## Supplementary Table 2 for "Wayfarer: A multiscale framework for spatial analysis of tumor progression" (part 85 of 287)

pair	side	value	sample	stage
ELN_HNF4A	96	-0.026101004533436247	TSU-24	AIS B
ERBB2_HNF4A	12	0.019035942807214306	TSU-24	AIS B
ERBB2_HNF4A	128	-0.10312832918835693	TSU-24	AIS B
ERBB2_HNF4A	16	0.02082207918603697	TSU-24	AIS B
ERBB2_HNF4A	192	-0.20573105512114825	TSU-24	AIS B
ERBB2_HNF4A	24	0.02958438703781215	TSU-24	AIS B
ERBB2_HNF4A	256	-0.2759747100679572	TSU-24	AIS B
ERBB2_HNF4A	32	0.029262106669469008	TSU-24	AIS B
ERBB2_HNF4A	384	-0.2954757818347756	TSU-24	AIS B
ERBB2_HNF4A	48	0.018600122530344404	TSU-24	AIS B
ERBB2_HNF4A	64	-0.00631881099906057	TSU-24	AIS B
ERBB2_HNF4A	8	0.017294915595539695	TSU-24	AIS B
ERBB2_HNF4A	96	-0.07102059853838194	TSU-24	AIS B
EREG_HNF4A	12	0.03877023923926028	TSU-24	AIS B
EREG_HNF4A	128	0.14308895820884293	TSU-24	AIS B
EREG_HNF4A	16	0.050286550918709434	TSU-24	AIS B
EREG_HNF4A	192	0.07211584327960827	TSU-24	AIS B
EREG_HNF4A	24	0.07846962148389118	TSU-24	AIS B
EREG_HNF4A	256	0.06400950095076417	TSU-24	AIS B
EREG_HNF4A	32	0.10369049953273668	TSU-24	AIS B
EREG_HNF4A	384	-0.018190484552758523	TSU-24	AIS B
EREG_HNF4A	48	0.13082057210781625	TSU-24	AIS B
EREG_HNF4A	64	0.14741127781403437	TSU-24	AIS B
EREG_HNF4A	8	0.024555468407206432	TSU-24	AIS B
EREG_HNF4A	96	0.1482062746037881	TSU-24	AIS B
ETV5_HNF4A	12	0.006304963906775872	TSU-24	AIS B
ETV5_HNF4A	128	-0.1264530826930825	TSU-24	AIS B
ETV5_HNF4A	16	0.0071234012678920555	TSU-24	AIS B
ETV5_HNF4A	192	-0.24596021985743238	TSU-24	AIS B
ETV5_HNF4A	24	0.011850724907831437	TSU-24	AIS B
ETV5_HNF4A	256	-0.3128702153152721	TSU-24	AIS B
ETV5_HNF4A	32	0.004958659691424103	TSU-24	AIS B
ETV5_HNF4A	384	-0.34449613886672326	TSU-24	AIS B
ETV5_HNF4A	48	-0.007865746431551364	TSU-24	AIS B
ETV5_HNF4A	64	-0.03221083676446669	TSU-24	AIS B
ETV5_HNF4A	8	0.006984470773509104	TSU-24	AIS B
ETV5_HNF4A	96	-0.09835276169135111	TSU-24	AIS B
F2RL3_HNF4A	12	0.0010393167843151835	TSU-24	AIS B
F2RL3_HNF4A	128	-0.005129525734655085	TSU-24	AIS B
F2RL3_HNF4A	16	4.6146480792484023e-4	TSU-24	AIS B
F2RL3_HNF4A	192	-0.015484036427849124	TSU-24	AIS B
F2RL3_HNF4A	24	0.001426752231857856	TSU-24	AIS B
F2RL3_HNF4A	256	-0.01694610341717333	TSU-24	AIS B
F2RL3_HNF4A	32	0.003136551092649975	TSU-24	AIS B
F2RL3_HNF4A	384	-0.002881336820564809	TSU-24	AIS B
F2RL3_HNF4A	48	-7.61937321430953e-4	TSU-24	AIS B
F2RL3_HNF4A	64	-0.00612959237283691	TSU-24	AIS B
F2RL3_HNF4A	8	0.0010615265062727864	TSU-24	AIS B
F2RL3_HNF4A	96	-0.007095943402011277	TSU-24	AIS B
F3_HNF4A	12	0.029712664747682038	TSU-24	AIS B
F3_HNF4A	128	-0.030397955265148362	TSU-24	AIS B
F3_HNF4A	16	0.039756677662347924	TSU-24	AIS B
F3_HNF4A	192	-0.16356619715896964	TSU-24	AIS B
F3_HNF4A	24	0.058428831575488685	TSU-24	AIS B
F3_HNF4A	256	-0.19739252939400143	TSU-24	AIS B
F3_HNF4A	32	0.0661649169701488	TSU-24	AIS B
F3_HNF4A	384	-0.2744028974203983	TSU-24	AIS B
F3_HNF4A	48	0.06258889381824427	TSU-24	AIS B
F3_HNF4A	64	0.04806855045073062	TSU-24	AIS B
F3_HNF4A	8	0.022170495483316385	TSU-24	AIS B
F3_HNF4A	96	-0.00951949005863622	TSU-24	AIS B
FABP4_HNF4A	12	1.349241544830246e-4	TSU-24	AIS B
FABP4_HNF4A	128	0.014778657116526856	TSU-24	AIS B
FABP4_HNF4A	16	-9.65471163664132e-4	TSU-24	AIS B
FABP4_HNF4A	192	0.03871163980208962	TSU-24	AIS B
FABP4_HNF4A	24	0.0037660885369200908	TSU-24	AIS B
FABP4_HNF4A	256	-0.03359633784933362	TSU-24	AIS B
FABP4_HNF4A	32	0.0017579190446734944	TSU-24	AIS B
FABP4_HNF4A	384	-0.02734544976601828	TSU-24	AIS B
FABP4_HNF4A	48	0.0023800557004300237	TSU-24	AIS B
FABP4_HNF4A	64	2.5986164132607673e-4	TSU-24	AIS B
FABP4_HNF4A	8	3.113398725688394e-4	TSU-24	AIS B
FABP4_HNF4A	96	0.010060817748696504	TSU-24	AIS B
FAP_HNF4A	12	-5.12890401346153e-4	TSU-24	AIS B
FAP_HNF4A	128	-0.08995322026671228	TSU-24	AIS B
FAP_HNF4A	16	-0.004470729155176473	TSU-24	AIS B
FAP_HNF4A	192	-0.17278202758565864	TSU-24	AIS B
FAP_HNF4A	24	-0.0029504799161238515	TSU-24	AIS B
FAP_HNF4A	256	-0.20728898059655984	TSU-24	AIS B
FAP_HNF4A	32	-0.0014528528410301912	TSU-24	AIS B
FAP_HNF4A	384	-0.23118757254026867	TSU-24	AIS B
FAP_HNF4A	48	-0.009295239676089239	TSU-24	AIS B
FAP_HNF4A	64	-0.018049035033541445	TSU-24	AIS B
FAP_HNF4A	8	0.0024275188487886197	TSU-24	AIS B
FAP_HNF4A	96	-0.0636263236948635	TSU-24	AIS B
FCGR2B_HNF4A	12	0.0752292029907579	TSU-24	AIS B
FCGR2B_HNF4A	128	0.4720556333471529	TSU-24	AIS B
FCGR2B_HNF4A	16	0.10720318204077987	TSU-24	AIS B
FCGR2B_HNF4A	192	0.5026731098571146	TSU-24	AIS B
FCGR2B_HNF4A	24	0.16850476099816478	TSU-24	AIS B
FCGR2B_HNF4A	256	0.5307558044137596	TSU-24	AIS B
FCGR2B_HNF4A	32	0.21911252115757526	TSU-24	AIS B
FCGR2B_HNF4A	384	0.507165472402031	TSU-24	AIS B
FCGR2B_HNF4A	48	0.29548462410371695	TSU-24	AIS B
FCGR2B_HNF4A	64	0.35737594457827426	TSU-24	AIS B
FCGR2B_HNF4A	8	0.04232284554051791	TSU-24	AIS B
FCGR2B_HNF4A	96	0.43729547192043117	TSU-24	AIS B
FCMR_HNF4A	12	-0.0035485390187554237	TSU-24	AIS B
FCMR_HNF4A	128	-0.2032978602026186	TSU-24	AIS B
FCMR_HNF4A	16	-0.009469083082809488	TSU-24	AIS B
FCMR_HNF4A	192	-0.3261907530950162	TSU-24	AIS B
FCMR_HNF4A	24	-0.01718850678484044	TSU-24	AIS B
FCMR_HNF4A	256	-0.3964765381917697	TSU-24	AIS B
FCMR_HNF4A	32	-0.03293728197012228	TSU-24	AIS B
FCMR_HNF4A	384	-0.4436931703248939	TSU-24	AIS B
FCMR_HNF4A	48	-0.06816902593528727	TSU-24	AIS B
FCMR_HNF4A	64	-0.09588410835944844	TSU-24	AIS B
FCMR_HNF4A	8	-9.315880138147288e-4	TSU-24	AIS B
FCMR_HNF4A	96	-0.18074151722446696	TSU-24	AIS B
FDCSP_HNF4A	12	0.00320451707948522	TSU-24	AIS B
FDCSP_HNF4A	128	0.10975283363664046	TSU-24	AIS B
FDCSP_HNF4A	16	0.011073922666792755	TSU-24	AIS B
FDCSP_HNF4A	192	0.18236068376390463	TSU-24	AIS B
FDCSP_HNF4A	24	0.01825435854037485	TSU-24	AIS B
FDCSP_HNF4A	256	0.15389131427890726	TSU-24	AIS B
FDCSP_HNF4A	32	0.021899739249195645	TSU-24	AIS B
FDCSP_HNF4A	384	0.18327933489099174	TSU-24	AIS B
FDCSP_HNF4A	48	0.03609559425410298	TSU-24	AIS B
FDCSP_HNF4A	64	0.06441851582680246	TSU-24	AIS B
FDCSP_HNF4A	8	0.0026312729500516485	TSU-24	AIS B
FDCSP_HNF4A	96	0.08036548938137113	TSU-24	AIS B
FGF18_HNF4A	12	-2.6244448720863246e-4	TSU-24	AIS B
FGF18_HNF4A	128	-0.028480223609736455	TSU-24	AIS B
FGF18_HNF4A	16	-0.0032381574084632313	TSU-24	AIS B
FGF18_HNF4A	192	-0.06510295924672056	TSU-24	AIS B
FGF18_HNF4A	24	-0.0020315789075452126	TSU-24	AIS B
FGF18_HNF4A	256	-0.12145637805408005	TSU-24	AIS B
FGF18_HNF4A	32	-0.007245355772038772	TSU-24	AIS B
FGF18_HNF4A	384	-0.13355941013456488	TSU-24	AIS B
FGF18_HNF4A	48	-0.016493919307426542	TSU-24	AIS B
FGF18_HNF4A	64	-0.015097330977588535	TSU-24	AIS B
FGF18_HNF4A	8	-0.0012730332278835517	TSU-24	AIS B
FGF18_HNF4A	96	-0.0318497142239376	TSU-24	AIS B
FGFR4_HNF4A	12	-0.010379806888513981	TSU-24	AIS B
FGFR4_HNF4A	128	-0.19416989221946832	TSU-24	AIS B
FGFR4_HNF4A	16	-0.015078451911773916	TSU-24	AIS B
FGFR4_HNF4A	192	-0.2846889347898549	TSU-24	AIS B
FGFR4_HNF4A	24	-0.028792832280426478	TSU-24	AIS B
FGFR4_HNF4A	256	-0.4066896587097142	TSU-24	AIS B
FGFR4_HNF4A	32	-0.0465656200433404	TSU-24	AIS B
FGFR4_HNF4A	384	-0.4144321101091346	TSU-24	AIS B
FGFR4_HNF4A	48	-0.0695863929726194	TSU-24	AIS B
FGFR4_HNF4A	64	-0.0983712825158359	TSU-24	AIS B
FGFR4_HNF4A	8	-0.005108414489573222	TSU-24	AIS B
FGFR4_HNF4A	96	-0.16606865691429162	TSU-24	AIS B
FOS_HNF4A	12	-0.0036542122388982397	TSU-24	AIS B
FOS_HNF4A	128	-0.300205846044236	TSU-24	AIS B
FOS_HNF4A	16	-0.012914972347313865	TSU-24	AIS B
FOS_HNF4A	192	-0.4246920250130292	TSU-24	AIS B
FOS_HNF4A	24	-0.026425842953269413	TSU-24	AIS B
FOS_HNF4A	256	-0.44520971224226263	TSU-24	AIS B
FOS_HNF4A	32	-0.045704977004815156	TSU-24	AIS B
FOS_HNF4A	384	-0.4299798761266873	TSU-24	AIS B
FOS_HNF4A	48	-0.0990277248775847	TSU-24	AIS B
FOS_HNF4A	64	-0.1520501179671053	TSU-24	AIS B
FOS_HNF4A	8	0.001032962228002601	TSU-24	AIS B
FOS_HNF4A	96	-0.2718395705211583	TSU-24	AIS B
FOXA1_HNF4A	12	0.002807800522611458	TSU-24	AIS B
FOXA1_HNF4A	128	-0.06856194957165257	TSU-24	AIS B
FOXA1_HNF4A	16	0.002710104679900689	TSU-24	AIS B
FOXA1_HNF4A	192	-0.15221498895967012	TSU-24	AIS B
FOXA1_HNF4A	24	0.006582622616011575	TSU-24	AIS B
FOXA1_HNF4A	256	-0.18574410582495735	TSU-24	AIS B
FOXA1_HNF4A	32	0.010577175012127958	TSU-24	AIS B
FOXA1_HNF4A	384	-0.238172275504395	TSU-24	AIS B
FOXA1_HNF4A	48	0.005273849919871669	TSU-24	AIS B
FOXA1_HNF4A	64	-0.00467741962124213	TSU-24	AIS B
FOXA1_HNF4A	8	0.0041562921330779495	TSU-24	AIS B
FOXA1_HNF4A	96	-0.04277879960127684	TSU-24	AIS B
FOXA2_HNF4A	12	-0.01386326343606583	TSU-24	AIS B
FOXA2_HNF4A	128	-0.23007717927415353	TSU-24	AIS B
FOXA2_HNF4A	16	-0.02532396207350903	TSU-24	AIS B
FOXA2_HNF4A	192	-0.3406600211315052	TSU-24	AIS B
FOXA2_HNF4A	24	-0.041980805616037814	TSU-24	AIS B
FOXA2_HNF4A	256	-0.4174454355678446	TSU-24	AIS B
FOXA2_HNF4A	32	-0.06220446751168522	TSU-24	AIS B
FOXA2_HNF4A	384	-0.4395878640186695	TSU-24	AIS B
FOXA2_HNF4A	48	-0.09397275209357348	TSU-24	AIS B
FOXA2_HNF4A	64	-0.13972656402570088	TSU-24	AIS B
FOXA2_HNF4A	8	-0.005773314420579209	TSU-24	AIS B
FOXA2_HNF4A	96	-0.2105233174243315	TSU-24	AIS B
FOXI1_HNF4A	12	0.11921710086304929	TSU-24	AIS B
FOXI1_HNF4A	128	0.6293402586259509	TSU-24	AIS B
FOXI1_HNF4A	16	0.16554784535090536	TSU-24	AIS B
FOXI1_HNF4A	192	0.6796487858339281	TSU-24	AIS B
FOXI1_HNF4A	24	0.24763895176193865	TSU-24	AIS B
FOXI1_HNF4A	256	0.6744791440168556	TSU-24	AIS B
FOXI1_HNF4A	32	0.30880867979966864	TSU-24	AIS B
FOXI1_HNF4A	384	0.6182805977423125	TSU-24	AIS B
FOXI1_HNF4A	48	0.41780349420041224	TSU-24	AIS B
FOXI1_HNF4A	64	0.5019818343373483	TSU-24	AIS B
FOXI1_HNF4A	8	0.07277541379316349	TSU-24	AIS B
FOXI1_HNF4A	96	0.5979805473885472	TSU-24	AIS B
FOXJ1_HNF4A	12	-0.013803804646887982	TSU-24	AIS B
FOXJ1_HNF4A	128	-0.26341309964837073	TSU-24	AIS B
FOXJ1_HNF4A	16	-0.023900897493602278	TSU-24	AIS B
FOXJ1_HNF4A	192	-0.3394481747383198	TSU-24	AIS B
FOXJ1_HNF4A	24	-0.04403974096883409	TSU-24	AIS B
FOXJ1_HNF4A	256	-0.3565259251457314	TSU-24	AIS B
FOXJ1_HNF4A	32	-0.06801565616312162	TSU-24	AIS B
FOXJ1_HNF4A	384	-0.37975299759923636	TSU-24	AIS B
FOXJ1_HNF4A	48	-0.11567916850720994	TSU-24	AIS B
FOXJ1_HNF4A	64	-0.15906589289793865	TSU-24	AIS B
FOXJ1_HNF4A	8	-0.006053507331834721	TSU-24	AIS B
FOXJ1_HNF4A	96	-0.240554850913254	TSU-24	AIS B
FOXP3_HNF4A	12	0.016352842252068813	TSU-24	AIS B
FOXP3_HNF4A	128	0.15415717892274955	TSU-24	AIS B
FOXP3_HNF4A	16	0.023724965138863272	TSU-24	AIS B
FOXP3_HNF4A	192	0.10610975068141909	TSU-24	AIS B
FOXP3_HNF4A	24	0.04240489922258212	TSU-24	AIS B
FOXP3_HNF4A	256	0.0746149636014682	TSU-24	AIS B
FOXP3_HNF4A	32	0.05836170677829933	TSU-24	AIS B
FOXP3_HNF4A	384	-0.01584661696825951	TSU-24	AIS B
FOXP3_HNF4A	48	0.09074934383554409	TSU-24	AIS B
FOXP3_HNF4A	64	0.11006222504657419	TSU-24	AIS B
FOXP3_HNF4A	8	0.010136732582944194	TSU-24	AIS B
FOXP3_HNF4A	96	0.13132303449444688	TSU-24	AIS B
FOXS1_HNF4A	12	0.01700536920710464	TSU-24	AIS B
FOXS1_HNF4A	128	0.3298150948612229	TSU-24	AIS B
FOXS1_HNF4A	16	0.024447116747020877	TSU-24	AIS B
FOXS1_HNF4A	192	0.3512850135841715	TSU-24	AIS B
FOXS1_HNF4A	24	0.04979142936388192	TSU-24	AIS B
FOXS1_HNF4A	256	0.4411006071811611	TSU-24	AIS B
FOXS1_HNF4A	32	0.06975011859386415	TSU-24	AIS B
FOXS1_HNF4A	384	0.44616526299278664	TSU-24	AIS B
FOXS1_HNF4A	48	0.11695495005046781	TSU-24	AIS B
FOXS1_HNF4A	64	0.18213034044257884	TSU-24	AIS B
FOXS1_HNF4A	8	0.008013418225260301	TSU-24	AIS B
FOXS1_HNF4A	96	0.2653241448989715	TSU-24	AIS B
FRY_HNF4A	12	-0.008364778949057454	TSU-24	AIS B
FRY_HNF4A	128	-0.3377449428454324	TSU-24	AIS B
FRY_HNF4A	16	-0.01788344728327292	TSU-24	AIS B
FRY_HNF4A	192	-0.46509656585893777	TSU-24	AIS B
FRY_HNF4A	24	-0.03566088245490361	TSU-24	AIS B
FRY_HNF4A	256	-0.5188836591842837	TSU-24	AIS B
FRY_HNF4A	32	-0.06664947063525468	TSU-24	AIS B
FRY_HNF4A	384	-0.5325879405656502	TSU-24	AIS B
FRY_HNF4A	48	-0.12710396562625398	TSU-24	AIS B
FRY_HNF4A	64	-0.18272220345824242	TSU-24	AIS B
FRY_HNF4A	8	-0.002634876920177431	TSU-24	AIS B
FRY_HNF4A	96	-0.2858280654651634	TSU-24	AIS B
FRZB_HNF4A	12	-0.016991275615254667	TSU-24	AIS B
FRZB_HNF4A	128	-0.18288170093966277	TSU-24	AIS B
FRZB_HNF4A	16	-0.02718393437247085	TSU-24	AIS B
FRZB_HNF4A	192	-0.3376436463245027	TSU-24	AIS B
FRZB_HNF4A	24	-0.03650012683418534	TSU-24	AIS B
FRZB_HNF4A	256	-0.36178186835550374	TSU-24	AIS B
FRZB_HNF4A	32	-0.0579672360898033	TSU-24	AIS B
FRZB_HNF4A	384	-0.4626182116592161	TSU-24	AIS B
FRZB_HNF4A	48	-0.09115406662115792	TSU-24	AIS B
FRZB_HNF4A	64	-0.12461222136021155	TSU-24	AIS B
FRZB_HNF4A	8	-0.008340500747565278	TSU-24	AIS B
FRZB_HNF4A	96	-0.1817081828731601	TSU-24	AIS B
FSCN1_HNF4A	12	0.014138948494656009	TSU-24	AIS B
FSCN1_HNF4A	128	0.09405065499579238	TSU-24	AIS B
FSCN1_HNF4A	16	0.02317369587049363	TSU-24	AIS B
FSCN1_HNF4A	192	0.0019420924885522155	TSU-24	AIS B
FSCN1_HNF4A	24	0.03414839022653747	TSU-24	AIS B
FSCN1_HNF4A	256	-0.051370922930184165	TSU-24	AIS B
FSCN1_HNF4A	32	0.04210197162484326	TSU-24	AIS B
FSCN1_HNF4A	384	-0.10731054786618771	TSU-24	AIS B
FSCN1_HNF4A	48	0.05912976947072011	TSU-24	AIS B
FSCN1_HNF4A	64	0.07837724407024223	TSU-24	AIS B
FSCN1_HNF4A	8	0.007601171152758707	TSU-24	AIS B
FSCN1_HNF4A	96	0.09120441865609413	TSU-24	AIS B
FURIN_HNF4A	12	-0.012378923337158855	TSU-24	AIS B
FURIN_HNF4A	128	-0.2951862607441035	TSU-24	AIS B
FURIN_HNF4A	16	-0.026357781496487778	TSU-24	AIS B
FURIN_HNF4A	192	-0.4148176117843177	TSU-24	AIS B
FURIN_HNF4A	24	-0.03691966801888947	TSU-24	AIS B
FURIN_HNF4A	256	-0.4689763510335653	TSU-24	AIS B
FURIN_HNF4A	32	-0.06062105267120839	TSU-24	AIS B
FURIN_HNF4A	384	-0.4936765069937382	TSU-24	AIS B
FURIN_HNF4A	48	-0.10634482566131832	TSU-24	AIS B
FURIN_HNF4A	64	-0.15188608301253503	TSU-24	AIS B
FURIN_HNF4A	8	-0.00277311477160233	TSU-24	AIS B
FURIN_HNF4A	96	-0.2538201648341349	TSU-24	AIS B
GATA2_HNF4A	12	0.07037201508572614	TSU-24	AIS B
GATA2_HNF4A	128	0.5718652632768368	TSU-24	AIS B
GATA2_HNF4A	16	0.10689252558075407	TSU-24	AIS B
GATA2_HNF4A	192	0.6033646481178592	TSU-24	AIS B
GATA2_HNF4A	24	0.1733068074140391	TSU-24	AIS B
GATA2_HNF4A	256	0.6298359391657772	TSU-24	AIS B
GATA2_HNF4A	32	0.2313327295300159	TSU-24	AIS B
GATA2_HNF4A	384	0.5932523609946263	TSU-24	AIS B
GATA2_HNF4A	48	0.3310206593634311	TSU-24	AIS B
GATA2_HNF4A	64	0.42406706189564	TSU-24	AIS B
GATA2_HNF4A	8	0.03843403635200655	TSU-24	AIS B
GATA2_HNF4A	96	0.5311285271587912	TSU-24	AIS B
GATA3_HNF4A	12	0.009826571388650913	TSU-24	AIS B
GATA3_HNF4A	128	0.029712367892775055	TSU-24	AIS B
GATA3_HNF4A	16	0.011528889441576902	TSU-24	AIS B
GATA3_HNF4A	192	-0.07538994170058613	TSU-24	AIS B
GATA3_HNF4A	24	0.02031884561516997	TSU-24	AIS B
GATA3_HNF4A	256	-0.10854103072097897	TSU-24	AIS B
GATA3_HNF4A	32	0.023314924162848714	TSU-24	AIS B
GATA3_HNF4A	384	-0.24690959708573826	TSU-24	AIS B
GATA3_HNF4A	48	0.03190447575140773	TSU-24	AIS B
GATA3_HNF4A	64	0.03009963205941508	TSU-24	AIS B
GATA3_HNF4A	8	0.004379397049156118	TSU-24	AIS B
GATA3_HNF4A	96	0.00578338918378005	TSU-24	AIS B
GDF10_HNF4A	12	-0.01360858923283342	TSU-24	AIS B
GDF10_HNF4A	128	-0.22383124091958742	TSU-24	AIS B
GDF10_HNF4A	16	-0.021828808498779894	TSU-24	AIS B
GDF10_HNF4A	192	-0.304885443888745	TSU-24	AIS B
GDF10_HNF4A	24	-0.036793923952286006	TSU-24	AIS B
GDF10_HNF4A	256	-0.414784832465623	TSU-24	AIS B
GDF10_HNF4A	32	-0.05389854777304577	TSU-24	AIS B
GDF10_HNF4A	384	-0.4001099863605646	TSU-24	AIS B
GDF10_HNF4A	48	-0.08646977006497127	TSU-24	AIS B
GDF10_HNF4A	64	-0.1224574155180864	TSU-24	AIS B
GDF10_HNF4A	8	-0.007214200696068234	TSU-24	AIS B
GDF10_HNF4A	96	-0.17849240544549544	TSU-24	AIS B
GIMAP7_HNF4A	12	0.039298609971460105	TSU-24	AIS B
GIMAP7_HNF4A	128	0.3163084187588895	TSU-24	AIS B
GIMAP7_HNF4A	16	0.05532463543991548	TSU-24	AIS B
GIMAP7_HNF4A	192	0.30991039266123904	TSU-24	AIS B
GIMAP7_HNF4A	24	0.09907235065107355	TSU-24	AIS B
GIMAP7_HNF4A	256	0.30607640328957597	TSU-24	AIS B
GIMAP7_HNF4A	32	0.1320590319692361	TSU-24	AIS B
GIMAP7_HNF4A	384	0.3194721038531988	TSU-24	AIS B
GIMAP7_HNF4A	48	0.18861531508495938	TSU-24	AIS B
GIMAP7_HNF4A	64	0.240316838603264	TSU-24	AIS B
GIMAP7_HNF4A	8	0.023145085824980687	TSU-24	AIS B
GIMAP7_HNF4A	96	0.29462557337816775	TSU-24	AIS B
GJA5_HNF4A	12	-0.009611618610981781	TSU-24	AIS B
GJA5_HNF4A	128	-0.20392094066131036	TSU-24	AIS B
GJA5_HNF4A	16	-0.015116842715694618	TSU-24	AIS B
GJA5_HNF4A	192	-0.2663560073655756	TSU-24	AIS B
GJA5_HNF4A	24	-0.0317320167408992	TSU-24	AIS B
GJA5_HNF4A	256	-0.33301453734316616	TSU-24	AIS B
GJA5_HNF4A	32	-0.05032522026540276	TSU-24	AIS B
GJA5_HNF4A	384	-0.3774999110680247	TSU-24	AIS B
GJA5_HNF4A	48	-0.08187276882052241	TSU-24	AIS B
GJA5_HNF4A	64	-0.11554664706578312	TSU-24	AIS B
GJA5_HNF4A	8	-0.005847901871782318	TSU-24	AIS B
GJA5_HNF4A	96	-0.16292597525899888	TSU-24	AIS B
GPR171_HNF4A	12	-1.0554200407860375e-4	TSU-24	AIS B
GPR171_HNF4A	128	-0.1151115295823367	TSU-24	AIS B
GPR171_HNF4A	16	-1.7331954906725316e-4	TSU-24	AIS B
GPR171_HNF4A	192	-0.21244786441701372	TSU-24	AIS B
GPR171_HNF4A	24	-0.0067505691079558505	TSU-24	AIS B
GPR171_HNF4A	256	-0.24784643217726873	TSU-24	AIS B
GPR171_HNF4A	32	-0.015826732786583655	TSU-24	AIS B
GPR171_HNF4A	384	-0.288342190602881	TSU-24	AIS B
GPR171_HNF4A	48	-0.041075417384799105	TSU-24	AIS B
GPR171_HNF4A	64	-0.0710503808997174	TSU-24	AIS B
GPR171_HNF4A	8	3.8252818758008946e-4	TSU-24	AIS B
GPR171_HNF4A	96	-0.1272568219704405	TSU-24	AIS B
GPR34_HNF4A	12	0.00889769724258167	TSU-24	AIS B
GPR34_HNF4A	128	0.11522244774635537	TSU-24	AIS B
GPR34_HNF4A	16	0.014229924795502818	TSU-24	AIS B
GPR34_HNF4A	192	0.07610296530671336	TSU-24	AIS B
GPR34_HNF4A	24	0.024371641415217346	TSU-24	AIS B
GPR34_HNF4A	256	0.08109363657791371	TSU-24	AIS B
GPR34_HNF4A	32	0.036813027331342764	TSU-24	AIS B
GPR34_HNF4A	384	0.04105967401066342	TSU-24	AIS B
GPR34_HNF4A	48	0.053803281064951414	TSU-24	AIS B
GPR34_HNF4A	64	0.06735611579473029	TSU-24	AIS B
GPR34_HNF4A	8	0.0052196983666315715	TSU-24	AIS B
GPR34_HNF4A	96	0.08526276670890263	TSU-24	AIS B
GREM2_HNF4A	12	0.005420028999903961	TSU-24	AIS B
GREM2_HNF4A	128	0.12094691953540658	TSU-24	AIS B
GREM2_HNF4A	16	0.005235251462739751	TSU-24	AIS B
GREM2_HNF4A	192	0.1267236203081414	TSU-24	AIS B
GREM2_HNF4A	24	0.016997504757277945	TSU-24	AIS B
GREM2_HNF4A	256	0.15785633948650388	TSU-24	AIS B
GREM2_HNF4A	32	0.024964404625702943	TSU-24	AIS B
GREM2_HNF4A	384	0.15087884097081072	TSU-24	AIS B
GREM2_HNF4A	48	0.038585338778922215	TSU-24	AIS B
GREM2_HNF4A	64	0.047688681274361974	TSU-24	AIS B
GREM2_HNF4A	8	0.002091296790364056	TSU-24	AIS B
GREM2_HNF4A	96	0.0921206117456177	TSU-24	AIS B
GSR_HNF4A	12	-0.012579385634194027	TSU-24	AIS B
GSR_HNF4A	128	-0.2102179966697088	TSU-24	AIS B
GSR_HNF4A	16	-0.02343842841235378	TSU-24	AIS B
GSR_HNF4A	192	-0.3314180794512498	TSU-24	AIS B
GSR_HNF4A	24	-0.03441680302373123	TSU-24	AIS B
GSR_HNF4A	256	-0.38378068654678654	TSU-24	AIS B
GSR_HNF4A	32	-0.04853643984329707	TSU-24	AIS B
GSR_HNF4A	384	-0.4015861629597326	TSU-24	AIS B
GSR_HNF4A	48	-0.08144311532024784	TSU-24	AIS B
GSR_HNF4A	64	-0.11724238212702937	TSU-24	AIS B
GSR_HNF4A	8	-0.0036124122535478704	TSU-24	AIS B
GSR_HNF4A	96	-0.18763207723532432	TSU-24	AIS B
GZMA_HNF4A	12	0.0067414570797916665	TSU-24	AIS B
GZMA_HNF4A	128	0.028213531173931675	TSU-24	AIS B
GZMA_HNF4A	16	0.008432520351185944	TSU-24	AIS B
GZMA_HNF4A	192	-0.06995162985166331	TSU-24	AIS B
GZMA_HNF4A	24	0.01591917384233318	TSU-24	AIS B
GZMA_HNF4A	256	-0.10778741157951037	TSU-24	AIS B
GZMA_HNF4A	32	0.02293869836793116	TSU-24	AIS B
GZMA_HNF4A	384	-0.21629015855810652	TSU-24	AIS B
GZMA_HNF4A	48	0.02523138881596557	TSU-24	AIS B
GZMA_HNF4A	64	0.028833065247475025	TSU-24	AIS B
GZMA_HNF4A	8	0.004468208998878629	TSU-24	AIS B
GZMA_HNF4A	96	0.015602930880587193	TSU-24	AIS B
GZMB_HNF4A	12	0.07077841484869211	TSU-24	AIS B
GZMB_HNF4A	128	0.5544489343584964	TSU-24	AIS B
GZMB_HNF4A	16	0.10360299904757309	TSU-24	AIS B
GZMB_HNF4A	192	0.5909489106699515	TSU-24	AIS B
GZMB_HNF4A	24	0.1766831938358164	TSU-24	AIS B
GZMB_HNF4A	256	0.6163600592595658	TSU-24	AIS B
GZMB_HNF4A	32	0.23271780672256123	TSU-24	AIS B
GZMB_HNF4A	384	0.5873966788756186	TSU-24	AIS B
GZMB_HNF4A	48	0.3339092764695657	TSU-24	AIS B
GZMB_HNF4A	64	0.4207829237777635	TSU-24	AIS B
GZMB_HNF4A	8	0.03770167557732792	TSU-24	AIS B
GZMB_HNF4A	96	0.5212052974026169	TSU-24	AIS B
HEPACAM2_HNF4A	12	0.012201092759281612	TSU-24	AIS B
HEPACAM2_HNF4A	128	0.2814362116385593	TSU-24	AIS B
HEPACAM2_HNF4A	16	0.020626995750150742	TSU-24	AIS B
HEPACAM2_HNF4A	192	0.3370995494822258	TSU-24	AIS B
HEPACAM2_HNF4A	24	0.035597166437878996	TSU-24	AIS B
HEPACAM2_HNF4A	256	0.4355686211727059	TSU-24	AIS B
HEPACAM2_HNF4A	32	0.06108293137878809	TSU-24	AIS B
HEPACAM2_HNF4A	384	0.36420845489027853	TSU-24	AIS B
HEPACAM2_HNF4A	48	0.09587675396911402	TSU-24	AIS B
HEPACAM2_HNF4A	64	0.14185255065819039	TSU-24	AIS B
HEPACAM2_HNF4A	8	0.007089623060656935	TSU-24	AIS B
HEPACAM2_HNF4A	96	0.22359533753467548	TSU-24	AIS B
HLA-A_HNF4A	12	0.010582350756399633	TSU-24	AIS B
HLA-A_HNF4A	128	-0.1674530128742491	TSU-24	AIS B
HLA-A_HNF4A	16	0.010393123271784682	TSU-24	AIS B
HLA-A_HNF4A	192	-0.2960087710691569	TSU-24	AIS B
HLA-A_HNF4A	24	0.01533707435168059	TSU-24	AIS B
HLA-A_HNF4A	256	-0.3430571155528554	TSU-24	AIS B
HLA-A_HNF4A	32	0.008965554192523324	TSU-24	AIS B
HLA-A_HNF4A	384	-0.39563828847156163	TSU-24	AIS B
HLA-A_HNF4A	48	-0.017774293227149175	TSU-24	AIS B
HLA-A_HNF4A	64	-0.05354552652210652	TSU-24	AIS B
HLA-A_HNF4A	8	0.008635203266870558	TSU-24	AIS B
HLA-A_HNF4A	96	-0.1396770339405892	TSU-24	AIS B
HLA-DPB1_HNF4A	12	-0.00492719295766299	TSU-24	AIS B
HLA-DPB1_HNF4A	128	-0.2462800325605894	TSU-24	AIS B
HLA-DPB1_HNF4A	16	-0.010752219674623356	TSU-24	AIS B
HLA-DPB1_HNF4A	192	-0.38437501890264775	TSU-24	AIS B
HLA-DPB1_HNF4A	24	-0.011373378175082613	TSU-24	AIS B
HLA-DPB1_HNF4A	256	-0.44844135888581715	TSU-24	AIS B
HLA-DPB1_HNF4A	32	-0.02301484126467466	TSU-24	AIS B
HLA-DPB1_HNF4A	384	-0.4930504942224372	TSU-24	AIS B
HLA-DPB1_HNF4A	48	-0.0641571320876438	TSU-24	AIS B
HLA-DPB1_HNF4A	64	-0.10857077093036065	TSU-24	AIS B
HLA-DPB1_HNF4A	8	7.035819568413515e-4	TSU-24	AIS B
HLA-DPB1_HNF4A	96	-0.2137939896775235	TSU-24	AIS B
HLA-DQB2_HNF4A	12	-0.007909814610994272	TSU-24	AIS B
HLA-DQB2_HNF4A	128	-0.19455580859380234	TSU-24	AIS B
HLA-DQB2_HNF4A	16	-0.01572658191002286	TSU-24	AIS B
HLA-DQB2_HNF4A	192	-0.33179266401332275	TSU-24	AIS B
HLA-DQB2_HNF4A	24	-0.02022556273716158	TSU-24	AIS B
HLA-DQB2_HNF4A	256	-0.410706149373049	TSU-24	AIS B
HLA-DQB2_HNF4A	32	-0.03212546692865547	TSU-24	AIS B
HLA-DQB2_HNF4A	384	-0.45843945979971223	TSU-24	AIS B
HLA-DQB2_HNF4A	48	-0.06419333231777834	TSU-24	AIS B
HLA-DQB2_HNF4A	64	-0.09653865382026287	TSU-24	AIS B
HLA-DQB2_HNF4A	8	-0.001894834612122041	TSU-24	AIS B
HLA-DQB2_HNF4A	96	-0.17323988809651275	TSU-24	AIS B
HMGA1_HNF4A	12	0.13781797547498165	TSU-24	AIS B
HMGA1_HNF4A	128	0.632221473478502	TSU-24	AIS B
HMGA1_HNF4A	16	0.17795357904616943	TSU-24	AIS B
HMGA1_HNF4A	192	0.6704948165177461	TSU-24	AIS B
HMGA1_HNF4A	24	0.25277837449888013	TSU-24	AIS B
HMGA1_HNF4A	256	0.6763855447024332	TSU-24	AIS B
HMGA1_HNF4A	32	0.31111470153234116	TSU-24	AIS B
HMGA1_HNF4A	384	0.6169176982350453	TSU-24	AIS B
HMGA1_HNF4A	48	0.4194788592533392	TSU-24	AIS B
HMGA1_HNF4A	64	0.5024907690350237	TSU-24	AIS B
HMGA1_HNF4A	8	0.09193754883092406	TSU-24	AIS B
HMGA1_HNF4A	96	0.6072521435305707	TSU-24	AIS B
ACE_HOPX	12	-0.031125312019517515	TSU-24	AIS B
ACE_HOPX	128	0.07695013258394347	TSU-24	AIS B
ACE_HOPX	16	-0.03126233250616985	TSU-24	AIS B
ACE_HOPX	192	0.0921343402426041	TSU-24	AIS B
ACE_HOPX	24	-0.011748969303173566	TSU-24	AIS B
ACE_HOPX	256	0.0390111775203755	TSU-24	AIS B
ACE_HOPX	32	5.065050107786438e-4	TSU-24	AIS B
ACE_HOPX	384	0.021638843472823688	TSU-24	AIS B
ACE_HOPX	48	0.021175235459726598	TSU-24	AIS B
ACE_HOPX	64	0.03934334955989285	TSU-24	AIS B
ACE_HOPX	8	-0.026421226817855106	TSU-24	AIS B
ACE_HOPX	96	0.06428115856853896	TSU-24	AIS B
ACE2_HOPX	12	0.12611317597259972	TSU-24	AIS B
ACE2_HOPX	128	0.4715947898238903	TSU-24	AIS B
ACE2_HOPX	16	0.1611318831143863	TSU-24	AIS B
ACE2_HOPX	192	0.473794170240587	TSU-24	AIS B
ACE2_HOPX	24	0.22166329918394514	TSU-24	AIS B
ACE2_HOPX	256	0.46786955323375384	TSU-24	AIS B
ACE2_HOPX	32	0.268423456944049	TSU-24	AIS B
ACE2_HOPX	384	0.4213901079194312	TSU-24	AIS B
ACE2_HOPX	48	0.3501501994894182	TSU-24	AIS B
ACE2_HOPX	64	0.4067463821235681	TSU-24	AIS B
ACE2_HOPX	8	0.08532379335691329	TSU-24	AIS B
ACE2_HOPX	96	0.4599283792393394	TSU-24	AIS B
ACTA2_HOPX	12	0.31741271166567653	TSU-24	AIS B
ACTA2_HOPX	128	0.63523523638129	TSU-24	AIS B
ACTA2_HOPX	16	0.37107163719139885	TSU-24	AIS B
ACTA2_HOPX	192	0.6570459064128844	TSU-24	AIS B
ACTA2_HOPX	24	0.42801349253725385	TSU-24	AIS B
ACTA2_HOPX	256	0.6813917462108222	TSU-24	AIS B
ACTA2_HOPX	32	0.46677388424568933	TSU-24	AIS B
ACTA2_HOPX	384	0.6519764698149949	TSU-24	AIS B
ACTA2_HOPX	48	0.5226820298586411	TSU-24	AIS B
ACTA2_HOPX	64	0.5543541275011231	TSU-24	AIS B
ACTA2_HOPX	8	0.23812825857794648	TSU-24	AIS B
ACTA2_HOPX	96	0.5897747310299546	TSU-24	AIS B
ADGRL4_HOPX	12	-0.02569546650396788	TSU-24	AIS B
ADGRL4_HOPX	128	0.06383542829430583	TSU-24	AIS B
ADGRL4_HOPX	16	-0.026224978440395598	TSU-24	AIS B
ADGRL4_HOPX	192	0.059539757602805415	TSU-24	AIS B
ADGRL4_HOPX	24	-0.013718706018458387	TSU-24	AIS B
ADGRL4_HOPX	256	0.06076508285830988	TSU-24	AIS B
ADGRL4_HOPX	32	-0.008571313244446557	TSU-24	AIS B
ADGRL4_HOPX	384	0.04742744951803192	TSU-24	AIS B
ADGRL4_HOPX	48	0.010842686959462737	TSU-24	AIS B
ADGRL4_HOPX	64	0.024963650566730455	TSU-24	AIS B
ADGRL4_HOPX	8	-0.02011934843845805	TSU-24	AIS B
ADGRL4_HOPX	96	0.05619503484176451	TSU-24	AIS B
AGT_HOPX	12	0.19083802835209068	TSU-24	AIS B
AGT_HOPX	128	0.6067898175752784	TSU-24	AIS B
AGT_HOPX	16	0.24080254881632995	TSU-24	AIS B
AGT_HOPX	192	0.631451662346721	TSU-24	AIS B
AGT_HOPX	24	0.32404727354677493	TSU-24	AIS B
AGT_HOPX	256	0.6799983202290977	TSU-24	AIS B
AGT_HOPX	32	0.3858188259585062	TSU-24	AIS B
AGT_HOPX	384	0.6408662868583899	TSU-24	AIS B
AGT_HOPX	48	0.4775301321408534	TSU-24	AIS B
AGT_HOPX	64	0.5256221507008954	TSU-24	AIS B
AGT_HOPX	8	0.13121486801375945	TSU-24	AIS B
AGT_HOPX	96	0.5752704664468857	TSU-24	AIS B
AK1_HOPX	12	0.3451106823127765	TSU-24	AIS B
AK1_HOPX	128	0.636215649002545	TSU-24	AIS B
AK1_HOPX	16	0.4080129261109603	TSU-24	AIS B
AK1_HOPX	192	0.6437436597601649	TSU-24	AIS B
AK1_HOPX	24	0.4815263077140983	TSU-24	AIS B
AK1_HOPX	256	0.671205432984783	TSU-24	AIS B
AK1_HOPX	32	0.5334778469439374	TSU-24	AIS B
AK1_HOPX	384	0.6293675016274856	TSU-24	AIS B
AK1_HOPX	48	0.5892918414558139	TSU-24	AIS B
AK1_HOPX	64	0.6146444051514789	TSU-24	AIS B
AK1_HOPX	8	0.25247230551079713	TSU-24	AIS B
AK1_HOPX	96	0.637021320834022	TSU-24	AIS B
AKR1C1_HOPX	12	0.26001365148197003	TSU-24	AIS B
AKR1C1_HOPX	128	0.5901716207337604	TSU-24	AIS B
AKR1C1_HOPX	16	0.31675389031131385	TSU-24	AIS B
AKR1C1_HOPX	192	0.5866165106153065	TSU-24	AIS B
AKR1C1_HOPX	24	0.3937229556202245	TSU-24	AIS B
AKR1C1_HOPX	256	0.5919657468179637	TSU-24	AIS B
AKR1C1_HOPX	32	0.4454623419275903	TSU-24	AIS B
AKR1C1_HOPX	384	0.5661732360429402	TSU-24	AIS B
AKR1C1_HOPX	48	0.5166049860364834	TSU-24	AIS B
AKR1C1_HOPX	64	0.5457744856953375	TSU-24	AIS B
AKR1C1_HOPX	8	0.18621908504432574	TSU-24	AIS B
AKR1C1_HOPX	96	0.5720289838654966	TSU-24	AIS B
ALDH1A3_HOPX	12	0.007559534543988906	TSU-24	AIS B
ALDH1A3_HOPX	128	-0.007465350481053628	TSU-24	AIS B
ALDH1A3_HOPX	16	0.013171493597022738	TSU-24	AIS B
ALDH1A3_HOPX	192	-0.06806135723608736	TSU-24	AIS B
ALDH1A3_HOPX	24	0.029146463392048915	TSU-24	AIS B
ALDH1A3_HOPX	256	-0.13859959733696095	TSU-24	AIS B
ALDH1A3_HOPX	32	0.03633892819150602	TSU-24	AIS B
ALDH1A3_HOPX	384	-0.1964204507887474	TSU-24	AIS B
ALDH1A3_HOPX	48	0.0417767813488153	TSU-24	AIS B
ALDH1A3_HOPX	64	0.03361784193251827	TSU-24	AIS B
ALDH1A3_HOPX	8	0.0033958457027382263	TSU-24	AIS B
ALDH1A3_HOPX	96	0.014975169050064713	TSU-24	AIS B
APOE_HOPX	12	-0.12498921001232192	TSU-24	AIS B
APOE_HOPX	128	-0.06725726411727939	TSU-24	AIS B
APOE_HOPX	16	-0.1384213420947441	TSU-24	AIS B
APOE_HOPX	192	-0.0994545991786726	TSU-24	AIS B
APOE_HOPX	24	-0.13303845780721354	TSU-24	AIS B
APOE_HOPX	256	-0.11620990811447131	TSU-24	AIS B
APOE_HOPX	32	-0.11768198425628396	TSU-24	AIS B
APOE_HOPX	384	-0.15784239553524518	TSU-24	AIS B
APOE_HOPX	48	-0.09597088314311321	TSU-24	AIS B
APOE_HOPX	64	-0.07843214591347535	TSU-24	AIS B
APOE_HOPX	8	-0.09720663551250236	TSU-24	AIS B
APOE_HOPX	96	-0.06591572317127405	TSU-24	AIS B
APOLD1_HOPX	12	0.009824363395729487	TSU-24	AIS B
APOLD1_HOPX	128	0.09842405101064537	TSU-24	AIS B
APOLD1_HOPX	16	0.014008746972251055	TSU-24	AIS B
APOLD1_HOPX	192	0.10626133098386906	TSU-24	AIS B
APOLD1_HOPX	24	0.024975650368494345	TSU-24	AIS B
APOLD1_HOPX	256	0.09231331015629451	TSU-24	AIS B
APOLD1_HOPX	32	0.036273150944709225	TSU-24	AIS B
APOLD1_HOPX	384	0.027656290710871684	TSU-24	AIS B
APOLD1_HOPX	48	0.05610174690087188	TSU-24	AIS B
APOLD1_HOPX	64	0.06931655698144738	TSU-24	AIS B
APOLD1_HOPX	8	0.007595270207547773	TSU-24	AIS B
APOLD1_HOPX	96	0.09012732090639126	TSU-24	AIS B
AQP9_HOPX	12	-0.02399921937269295	TSU-24	AIS B
AQP9_HOPX	128	-0.08761938415031001	TSU-24	AIS B
AQP9_HOPX	16	-0.030223086502447618	TSU-24	AIS B
AQP9_HOPX	192	-0.09446677805587389	TSU-24	AIS B
AQP9_HOPX	24	-0.03504560383261979	TSU-24	AIS B
AQP9_HOPX	256	-0.10832198065474229	TSU-24	AIS B
AQP9_HOPX	32	-0.03878292179040844	TSU-24	AIS B
AQP9_HOPX	384	-0.1042462420308056	TSU-24	AIS B
AQP9_HOPX	48	-0.04386656007486392	TSU-24	AIS B
AQP9_HOPX	64	-0.050701977440931405	TSU-24	AIS B
AQP9_HOPX	8	-0.01557057539585438	TSU-24	AIS B
AQP9_HOPX	96	-0.06349570334218681	TSU-24	AIS B
ASCL1_HOPX	12	-0.006741229818526784	TSU-24	AIS B
ASCL1_HOPX	128	-0.05529388349866465	TSU-24	AIS B
ASCL1_HOPX	16	-0.00843328942914206	TSU-24	AIS B
ASCL1_HOPX	192	-0.08090813491701106	TSU-24	AIS B
ASCL1_HOPX	24	-0.013494240103627412	TSU-24	AIS B
ASCL1_HOPX	256	-0.08426032545066382	TSU-24	AIS B
ASCL1_HOPX	32	-0.017532823442725557	TSU-24	AIS B
ASCL1_HOPX	384	-0.08749673706000516	TSU-24	AIS B
ASCL1_HOPX	48	-0.025240221777374675	TSU-24	AIS B
ASCL1_HOPX	64	-0.029815384670019804	TSU-24	AIS B
ASCL1_HOPX	8	-0.003656941836873538	TSU-24	AIS B
ASCL1_HOPX	96	-0.03678501067441474	TSU-24	AIS B
ASCL2_HOPX	12	0.0451719846333768	TSU-24	AIS B
ASCL2_HOPX	128	0.25915973782447943	TSU-24	AIS B
ASCL2_HOPX	16	0.05943951411639473	TSU-24	AIS B
ASCL2_HOPX	192	0.3212378998890716	TSU-24	AIS B
ASCL2_HOPX	24	0.0830327031937424	TSU-24	AIS B
ASCL2_HOPX	256	0.3468882729101931	TSU-24	AIS B
ASCL2_HOPX	32	0.10126438960474173	TSU-24	AIS B
ASCL2_HOPX	384	0.4224281817521415	TSU-24	AIS B
ASCL2_HOPX	48	0.14357787695194169	TSU-24	AIS B
ASCL2_HOPX	64	0.17759289923053018	TSU-24	AIS B
ASCL2_HOPX	8	0.029756839976383287	TSU-24	AIS B
ASCL2_HOPX	96	0.21426118788681375	TSU-24	AIS B
ASPM_HOPX	12	-0.001539807815209791	TSU-24	AIS B
ASPM_HOPX	128	-0.13524309504178877	TSU-24	AIS B
ASPM_HOPX	16	-0.0014827387404643955	TSU-24	AIS B
ASPM_HOPX	192	-0.24390754043429086	TSU-24	AIS B
ASPM_HOPX	24	1.1701446436601586e-4	TSU-24	AIS B
ASPM_HOPX	256	-0.2988581721880097	TSU-24	AIS B
ASPM_HOPX	32	-0.007338567768295645	TSU-24	AIS B
ASPM_HOPX	384	-0.40383598190238146	TSU-24	AIS B
ASPM_HOPX	48	-0.01995997750639134	TSU-24	AIS B
ASPM_HOPX	64	-0.03386403797544859	TSU-24	AIS B
ASPM_HOPX	8	6.650423026343686e-4	TSU-24	AIS B
ASPM_HOPX	96	-0.08751268567530929	TSU-24	AIS B
ATF4_HOPX	12	0.3164236543465496	TSU-24	AIS B
ATF4_HOPX	128	0.6111385420017212	TSU-24	AIS B
ATF4_HOPX	16	0.3752408960644269	TSU-24	AIS B
ATF4_HOPX	192	0.5962223606246765	TSU-24	AIS B
ATF4_HOPX	24	0.44655945593004964	TSU-24	AIS B
ATF4_HOPX	256	0.6097721026775875	TSU-24	AIS B
ATF4_HOPX	32	0.4927100786190342	TSU-24	AIS B
ATF4_HOPX	384	0.5608237464883231	TSU-24	AIS B
ATF4_HOPX	48	0.5560476018575194	TSU-24	AIS B
ATF4_HOPX	64	0.5840867858643455	TSU-24	AIS B
ATF4_HOPX	8	0.23067049198046663	TSU-24	AIS B
ATF4_HOPX	96	0.5932563766883968	TSU-24	AIS B
ATF6_HOPX	12	0.2428218631356914	TSU-24	AIS B
ATF6_HOPX	128	0.6170788356873069	TSU-24	AIS B
ATF6_HOPX	16	0.3028670729392326	TSU-24	AIS B
ATF6_HOPX	192	0.6229154711641969	TSU-24	AIS B
ATF6_HOPX	24	0.38957411845734474	TSU-24	AIS B
ATF6_HOPX	256	0.6699303238479148	TSU-24	AIS B
ATF6_HOPX	32	0.44880533116514715	TSU-24	AIS B
ATF6_HOPX	384	0.6390838350256283	TSU-24	AIS B
ATF6_HOPX	48	0.5247328547869385	TSU-24	AIS B
ATF6_HOPX	64	0.5668342827119729	TSU-24	AIS B
ATF6_HOPX	8	0.1696132012966678	TSU-24	AIS B
ATF6_HOPX	96	0.5878784247110338	TSU-24	AIS B
ATP6V1G3_HOPX	12	-0.0016556544514318928	TSU-24	AIS B
ATP6V1G3_HOPX	128	-0.012687671626713047	TSU-24	AIS B
ATP6V1G3_HOPX	16	0.0028486649252596505	TSU-24	AIS B
ATP6V1G3_HOPX	192	-0.016005516324398263	TSU-24	AIS B
ATP6V1G3_HOPX	24	8.840972149209107e-4	TSU-24	AIS B
ATP6V1G3_HOPX	256	-0.03389944217988812	TSU-24	AIS B
ATP6V1G3_HOPX	32	0.002387965913213204	TSU-24	AIS B
ATP6V1G3_HOPX	384	-0.06671889941039966	TSU-24	AIS B
ATP6V1G3_HOPX	48	0.003492400137669814	TSU-24	AIS B
ATP6V1G3_HOPX	64	0.007222436225875151	TSU-24	AIS B
ATP6V1G3_HOPX	8	8.951684241241112e-5	TSU-24	AIS B
ATP6V1G3_HOPX	96	0.004119592624590039	TSU-24	AIS B
AXL_HOPX	12	-5.8547618899701684e-5	TSU-24	AIS B
AXL_HOPX	128	0.19233325312401145	TSU-24	AIS B
AXL_HOPX	16	0.008549601484178486	TSU-24	AIS B
AXL_HOPX	192	0.2020769027080022	TSU-24	AIS B
AXL_HOPX	24	0.0411364281257056	TSU-24	AIS B
AXL_HOPX	256	0.18839963261722062	TSU-24	AIS B
AXL_HOPX	32	0.06561589142077473	TSU-24	AIS B
AXL_HOPX	384	0.18837424094962243	TSU-24	AIS B
AXL_HOPX	48	0.10502675521534828	TSU-24	AIS B
AXL_HOPX	64	0.14479507225918165	TSU-24	AIS B
AXL_HOPX	8	-0.0040649428384597645	TSU-24	AIS B
AXL_HOPX	96	0.1613340528870092	TSU-24	AIS B
BANK1_HOPX	12	0.05574402064061102	TSU-24	AIS B
BANK1_HOPX	128	0.31360646780089796	TSU-24	AIS B
BANK1_HOPX	16	0.06882554418512167	TSU-24	AIS B
BANK1_HOPX	192	0.314562445687909	TSU-24	AIS B
BANK1_HOPX	24	0.09911504951927241	TSU-24	AIS B
BANK1_HOPX	256	0.32557122915964765	TSU-24	AIS B
BANK1_HOPX	32	0.12757957009549886	TSU-24	AIS B
BANK1_HOPX	384	0.252031432412093	TSU-24	AIS B
BANK1_HOPX	48	0.18361966061543705	TSU-24	AIS B
BANK1_HOPX	64	0.21555793269033643	TSU-24	AIS B
BANK1_HOPX	8	0.0391453399701993	TSU-24	AIS B
BANK1_HOPX	96	0.2759283501884649	TSU-24	AIS B
BIRC3_HOPX	12	0.00727152941573904	TSU-24	AIS B
BIRC3_HOPX	128	0.28124879956789584	TSU-24	AIS B
BIRC3_HOPX	16	0.018423767440913265	TSU-24	AIS B
BIRC3_HOPX	192	0.29314287007766315	TSU-24	AIS B
BIRC3_HOPX	24	0.052429132405905514	TSU-24	AIS B
BIRC3_HOPX	256	0.2937277383854649	TSU-24	AIS B
BIRC3_HOPX	32	0.08530642956082304	TSU-24	AIS B
BIRC3_HOPX	384	0.2411723297628755	TSU-24	AIS B
BIRC3_HOPX	48	0.14797190399892446	TSU-24	AIS B
BIRC3_HOPX	64	0.1953087173985078	TSU-24	AIS B
BIRC3_HOPX	8	7.385050828121273e-4	TSU-24	AIS B
BIRC3_HOPX	96	0.23974578836937155	TSU-24	AIS B
BMX_HOPX	12	-0.004336056810651763	TSU-24	AIS B
BMX_HOPX	128	-0.23000330737385408	TSU-24	AIS B
BMX_HOPX	16	-0.011006954157747708	TSU-24	AIS B
BMX_HOPX	192	-0.3546816153433814	TSU-24	AIS B
BMX_HOPX	24	-0.019375803633870682	TSU-24	AIS B
BMX_HOPX	256	-0.41358622525478284	TSU-24	AIS B
BMX_HOPX	32	-0.033822467843090565	TSU-24	AIS B
BMX_HOPX	384	-0.4471688375139684	TSU-24	AIS B
BMX_HOPX	48	-0.06026827345340584	TSU-24	AIS B
BMX_HOPX	64	-0.10009338017981531	TSU-24	AIS B
BMX_HOPX	8	-0.0016034823480401978	TSU-24	AIS B
BMX_HOPX	96	-0.17609852354355135	TSU-24	AIS B
C16orf89_HOPX	12	0.5613051087755462	TSU-24	AIS B
C16orf89_HOPX	128	0.6286323445235549	TSU-24	AIS B
C16orf89_HOPX	16	0.58817840297272	TSU-24	AIS B
C16orf89_HOPX	192	0.5920948719429919	TSU-24	AIS B
C16orf89_HOPX	24	0.6114914819930967	TSU-24	AIS B
C16orf89_HOPX	256	0.6016002722628693	TSU-24	AIS B
C16orf89_HOPX	32	0.628326240728043	TSU-24	AIS B
C16orf89_HOPX	384	0.5384154896187711	TSU-24	AIS B
C16orf89_HOPX	48	0.6437247587641419	TSU-24	AIS B
C16orf89_HOPX	64	0.6422342993595482	TSU-24	AIS B
C16orf89_HOPX	8	0.5070437799487407	TSU-24	AIS B
C16orf89_HOPX	96	0.6243788856319138	TSU-24	AIS B
C1QC_HOPX	12	-0.04482981251328661	TSU-24	AIS B
C1QC_HOPX	128	0.11241900377383805	TSU-24	AIS B
C1QC_HOPX	16	-0.04381376514512852	TSU-24	AIS B
C1QC_HOPX	192	0.10802586377408907	TSU-24	AIS B
C1QC_HOPX	24	-0.025965332991979836	TSU-24	AIS B
C1QC_HOPX	256	0.1081767769181829	TSU-24	AIS B
C1QC_HOPX	32	-0.006624146168379745	TSU-24	AIS B
C1QC_HOPX	384	0.07564583328980663	TSU-24	AIS B
C1QC_HOPX	48	0.02461081136014257	TSU-24	AIS B
C1QC_HOPX	64	0.040790486214848654	TSU-24	AIS B
C1QC_HOPX	8	-0.03867412991935973	TSU-24	AIS B
C1QC_HOPX	96	0.08596480383821638	TSU-24	AIS B
CALB2_HOPX	12	-0.0077938491102590825	TSU-24	AIS B
CALB2_HOPX	128	-0.08607490363243661	TSU-24	AIS B
CALB2_HOPX	16	-0.010580614524068561	TSU-24	AIS B
CALB2_HOPX	192	-0.124870603542273	TSU-24	AIS B
CALB2_HOPX	24	-0.008037899515497172	TSU-24	AIS B
CALB2_HOPX	256	-0.20475050074678	TSU-24	AIS B
CALB2_HOPX	32	-0.011606815611848514	TSU-24	AIS B
CALB2_HOPX	384	-0.21111035755905377	TSU-24	AIS B
CALB2_HOPX	48	-0.016217482423669743	TSU-24	AIS B
CALB2_HOPX	64	-0.03897638368863083	TSU-24	AIS B
CALB2_HOPX	8	-0.005165026779924764	TSU-24	AIS B
CALB2_HOPX	96	-0.05638021781148806	TSU-24	AIS B
CALCA_HOPX	12	-0.016251026014444073	TSU-24	AIS B
CALCA_HOPX	128	-0.27275340230721473	TSU-24	AIS B
CALCA_HOPX	16	-0.02394965870027538	TSU-24	AIS B
CALCA_HOPX	192	-0.3606864164117575	TSU-24	AIS B
CALCA_HOPX	24	-0.03535830606884581	TSU-24	AIS B
CALCA_HOPX	256	-0.46083219760572736	TSU-24	AIS B
CALCA_HOPX	32	-0.04821431800575408	TSU-24	AIS B
CALCA_HOPX	384	-0.4960942775555464	TSU-24	AIS B
CALCA_HOPX	48	-0.07988101823272747	TSU-24	AIS B
CALCA_HOPX	64	-0.11915566984595391	TSU-24	AIS B
CALCA_HOPX	8	-0.009730634913278663	TSU-24	AIS B
CALCA_HOPX	96	-0.18154378297348372	TSU-24	AIS B
CAV1_HOPX	12	0.04873353381315131	TSU-24	AIS B
CAV1_HOPX	128	0.3323590155439279	TSU-24	AIS B
CAV1_HOPX	16	0.06790877596171788	TSU-24	AIS B
CAV1_HOPX	192	0.35848973497672476	TSU-24	AIS B
CAV1_HOPX	24	0.10698911130787274	TSU-24	AIS B
CAV1_HOPX	256	0.37076160911680517	TSU-24	AIS B
CAV1_HOPX	32	0.13985977054938017	TSU-24	AIS B
CAV1_HOPX	384	0.3741686116475115	TSU-24	AIS B
CAV1_HOPX	48	0.18733217553716308	TSU-24	AIS B
CAV1_HOPX	64	0.23326112279724343	TSU-24	AIS B
CAV1_HOPX	8	0.03212889327079636	TSU-24	AIS B
CAV1_HOPX	96	0.28323942168279975	TSU-24	AIS B
CCDC78_HOPX	12	0.023123750254170773	TSU-24	AIS B
CCDC78_HOPX	128	0.10537403540422403	TSU-24	AIS B
CCDC78_HOPX	16	0.02729119578033536	TSU-24	AIS B
CCDC78_HOPX	192	0.09341308207916366	TSU-24	AIS B
CCDC78_HOPX	24	0.04374073889897218	TSU-24	AIS B
CCDC78_HOPX	256	0.09531521787397887	TSU-24	AIS B
CCDC78_HOPX	32	0.05179626394917958	TSU-24	AIS B
CCDC78_HOPX	384	0.01638446199708314	TSU-24	AIS B
CCDC78_HOPX	48	0.06257755717171022	TSU-24	AIS B
CCDC78_HOPX	64	0.06960031127151417	TSU-24	AIS B
CCDC78_HOPX	8	0.01584360088265455	TSU-24	AIS B
CCDC78_HOPX	96	0.07768019205429133	TSU-24	AIS B
CCKAR_HOPX	12	-0.002277727288392282	TSU-24	AIS B
CCKAR_HOPX	128	-0.08341876255754722	TSU-24	AIS B
CCKAR_HOPX	16	-0.0016286880848871252	TSU-24	AIS B
CCKAR_HOPX	192	-0.1604745449663278	TSU-24	AIS B
CCKAR_HOPX	24	-0.0033729836370764168	TSU-24	AIS B
CCKAR_HOPX	256	-0.24087180921578893	TSU-24	AIS B
CCKAR_HOPX	32	-0.005348239003624504	TSU-24	AIS B
CCKAR_HOPX	384	-0.2732031948132924	TSU-24	AIS B
CCKAR_HOPX	48	-0.010509815191301104	TSU-24	AIS B
CCKAR_HOPX	64	-0.025563167812459566	TSU-24	AIS B
CCKAR_HOPX	8	-9.723318259359211e-4	TSU-24	AIS B
CCKAR_HOPX	96	-0.058837615165606275	TSU-24	AIS B
CCL13_HOPX	12	-0.050360265967157376	TSU-24	AIS B
CCL13_HOPX	128	0.06639487592007942	TSU-24	AIS B
CCL13_HOPX	16	-0.05080200926501365	TSU-24	AIS B
CCL13_HOPX	192	0.07760213334570663	TSU-24	AIS B
CCL13_HOPX	24	-0.04079713988061431	TSU-24	AIS B
CCL13_HOPX	256	0.046247039774603184	TSU-24	AIS B
CCL13_HOPX	32	-0.020478418032114948	TSU-24	AIS B
CCL13_HOPX	384	0.06671456254861358	TSU-24	AIS B
CCL13_HOPX	48	-0.0013256512833331867	TSU-24	AIS B
CCL13_HOPX	64	0.016258265866784603	TSU-24	AIS B
CCL13_HOPX	8	-0.041966030296661586	TSU-24	AIS B
CCL13_HOPX	96	0.05938956568106309	TSU-24	AIS B
CCL21_HOPX	12	-0.040125042589149264	TSU-24	AIS B
CCL21_HOPX	128	-0.06617802975472359	TSU-24	AIS B
CCL21_HOPX	16	-0.05309042187687436	TSU-24	AIS B
CCL21_HOPX	192	-0.0639231247053847	TSU-24	AIS B
CCL21_HOPX	24	-0.059324923044459764	TSU-24	AIS B
CCL21_HOPX	256	-0.05511994770778291	TSU-24	AIS B
CCL21_HOPX	32	-0.0656479313073607	TSU-24	AIS B
CCL21_HOPX	384	-0.0902199403492149	TSU-24	AIS B
CCL21_HOPX	48	-0.07010060329458782	TSU-24	AIS B
CCL21_HOPX	64	-0.0736418098634819	TSU-24	AIS B
CCL21_HOPX	8	-0.027892053559834325	TSU-24	AIS B
CCL21_HOPX	96	-0.065260085845386	TSU-24	AIS B
CCL22_HOPX	12	-0.009926516986666455	TSU-24	AIS B
CCL22_HOPX	128	-0.047412015178424825	TSU-24	AIS B
CCL22_HOPX	16	-0.010319305281857882	TSU-24	AIS B
CCL22_HOPX	192	-0.07347399188181902	TSU-24	AIS B
CCL22_HOPX	24	-4.417001167448589e-4	TSU-24	AIS B
CCL22_HOPX	256	-0.12040476594470091	TSU-24	AIS B
CCL22_HOPX	32	0.0014884251935799165	TSU-24	AIS B
CCL22_HOPX	384	-0.12296615023780555	TSU-24	AIS B
CCL22_HOPX	48	0.005626165802092506	TSU-24	AIS B
CCL22_HOPX	64	3.739662034260789e-4	TSU-24	AIS B
CCL22_HOPX	8	-0.007854433919930922	TSU-24	AIS B
CCL22_HOPX	96	-0.024489572659990105	TSU-24	AIS B
CCL23_HOPX	12	-0.0065524150541254825	TSU-24	AIS B
CCL23_HOPX	128	-0.035682289896731084	TSU-24	AIS B
CCL23_HOPX	16	-0.008644133880571886	TSU-24	AIS B
CCL23_HOPX	192	-0.12601102447267415	TSU-24	AIS B
CCL23_HOPX	24	-0.007584321129754596	TSU-24	AIS B
CCL23_HOPX	256	-0.141302176950121	TSU-24	AIS B
CCL23_HOPX	32	-0.006441148283262631	TSU-24	AIS B
CCL23_HOPX	384	-0.22894192813682837	TSU-24	AIS B
CCL23_HOPX	48	-0.00807548279033294	TSU-24	AIS B
CCL23_HOPX	64	-0.006214902562806529	TSU-24	AIS B
CCL23_HOPX	8	-0.004075770223110534	TSU-24	AIS B
CCL23_HOPX	96	-0.025441523913114876	TSU-24	AIS B
CCND1_HOPX	12	0.2565006085501674	TSU-24	AIS B
CCND1_HOPX	128	0.5910903742911011	TSU-24	AIS B
CCND1_HOPX	16	0.3140772053763097	TSU-24	AIS B
CCND1_HOPX	192	0.5716601789323734	TSU-24	AIS B
CCND1_HOPX	24	0.39592216959762216	TSU-24	AIS B
CCND1_HOPX	256	0.5684302057183722	TSU-24	AIS B
CCND1_HOPX	32	0.4504175140865317	TSU-24	AIS B
CCND1_HOPX	384	0.5214317175656064	TSU-24	AIS B
CCND1_HOPX	48	0.5207490987532297	TSU-24	AIS B
CCND1_HOPX	64	0.5576735041905272	TSU-24	AIS B
CCND1_HOPX	8	0.1793583355198571	TSU-24	AIS B
CCND1_HOPX	96	0.5662662226930998	TSU-24	AIS B
CCNO_HOPX	12	0.18769088900173925	TSU-24	AIS B
CCNO_HOPX	128	0.555914960246246	TSU-24	AIS B
CCNO_HOPX	16	0.2346622961646223	TSU-24	AIS B
CCNO_HOPX	192	0.5392795554954539	TSU-24	AIS B
CCNO_HOPX	24	0.3041900230290542	TSU-24	AIS B
CCNO_HOPX	256	0.521760424695126	TSU-24	AIS B
CCNO_HOPX	32	0.36334029882673236	TSU-24	AIS B
CCNO_HOPX	384	0.4612893966959995	TSU-24	AIS B
CCNO_HOPX	48	0.4440472400650553	TSU-24	AIS B
CCNO_HOPX	64	0.4943847652654011	TSU-24	AIS B
CCNO_HOPX	8	0.12944143169377278	TSU-24	AIS B
CCNO_HOPX	96	0.5285893438842761	TSU-24	AIS B
CCR7_HOPX	12	-0.016589760898504054	TSU-24	AIS B
CCR7_HOPX	128	-0.09642684302259308	TSU-24	AIS B
CCR7_HOPX	16	-0.019204139610951868	TSU-24	AIS B
CCR7_HOPX	192	-0.12806677248958223	TSU-24	AIS B
CCR7_HOPX	24	-0.01576820601936069	TSU-24	AIS B
CCR7_HOPX	256	-0.16839174492572503	TSU-24	AIS B
CCR7_HOPX	32	-0.014350071589835298	TSU-24	AIS B
CCR7_HOPX	384	-0.1930046765955599	TSU-24	AIS B
CCR7_HOPX	48	-0.01889271441991515	TSU-24	AIS B
CCR7_HOPX	64	-0.02720496111557289	TSU-24	AIS B
CCR7_HOPX	8	-0.011656720795180956	TSU-24	AIS B
CCR7_HOPX	96	-0.0717315148625611	TSU-24	AIS B
CD163_HOPX	12	-0.08510563422273422	TSU-24	AIS B
CD163_HOPX	128	-0.0539801548808176	TSU-24	AIS B
CD163_HOPX	16	-0.09437258609570233	TSU-24	AIS B
CD163_HOPX	192	-0.06566164060978351	TSU-24	AIS B
CD163_HOPX	24	-0.08742425137080097	TSU-24	AIS B
CD163_HOPX	256	-0.09130961819986431	TSU-24	AIS B
CD163_HOPX	32	-0.08060097533340507	TSU-24	AIS B
CD163_HOPX	384	-0.12371664056525324	TSU-24	AIS B
CD163_HOPX	48	-0.07200004198989958	TSU-24	AIS B
CD163_HOPX	64	-0.06385306897443103	TSU-24	AIS B
CD163_HOPX	8	-0.06784398963858375	TSU-24	AIS B
CD163_HOPX	96	-0.04712663690132238	TSU-24	AIS B
CD19_HOPX	12	-0.00790896244868516	TSU-24	AIS B
CD19_HOPX	128	0.010967310444465573	TSU-24	AIS B
CD19_HOPX	16	-0.00899835144422798	TSU-24	AIS B
CD19_HOPX	192	0.00935207198827824	TSU-24	AIS B
CD19_HOPX	24	-0.00913770271854329	TSU-24	AIS B
CD19_HOPX	256	-0.01838055832660739	TSU-24	AIS B
CD19_HOPX	32	-0.008767727150424367	TSU-24	AIS B
CD19_HOPX	384	-0.03093842928866285	TSU-24	AIS B
CD19_HOPX	48	-0.007795781054347486	TSU-24	AIS B
CD19_HOPX	64	0.002933799933173869	TSU-24	AIS B
CD19_HOPX	8	-0.0038523012450507816	TSU-24	AIS B
CD19_HOPX	96	0.019485870102172856	TSU-24	AIS B
CD1C_HOPX	12	-0.003040346835276912	TSU-24	AIS B
CD1C_HOPX	128	0.017666474996850683	TSU-24	AIS B
CD1C_HOPX	16	-0.0016866204564126885	TSU-24	AIS B
CD1C_HOPX	192	0.040396375086694886	TSU-24	AIS B
CD1C_HOPX	24	0.005763644049617015	TSU-24	AIS B
CD1C_HOPX	256	0.037382131141484476	TSU-24	AIS B
CD1C_HOPX	32	0.014502240249712889	TSU-24	AIS B
CD1C_HOPX	384	0.06521843036748784	TSU-24	AIS B
CD1C_HOPX	48	0.013866446272350542	TSU-24	AIS B
CD1C_HOPX	64	0.022561042034856302	TSU-24	AIS B
CD1C_HOPX	8	-0.004164068047952891	TSU-24	AIS B
CD1C_HOPX	96	0.019563496353532724	TSU-24	AIS B
CD1E_HOPX	12	0.001648003737045458	TSU-24	AIS B
CD1E_HOPX	128	0.010393470739599548	TSU-24	AIS B
CD1E_HOPX	16	0.004848411810537626	TSU-24	AIS B
CD1E_HOPX	192	-0.020100192024898673	TSU-24	AIS B
CD1E_HOPX	24	0.008553345411167179	TSU-24	AIS B
CD1E_HOPX	256	-0.0029190072059412354	TSU-24	AIS B
CD1E_HOPX	32	0.011810286308389147	TSU-24	AIS B
CD1E_HOPX	384	-0.026248594027856478	TSU-24	AIS B
CD1E_HOPX	48	0.017364533170403262	TSU-24	AIS B
CD1E_HOPX	64	0.017554891634734674	TSU-24	AIS B
CD1E_HOPX	8	8.532353746232612e-4	TSU-24	AIS B
CD1E_HOPX	96	0.007649779622461826	TSU-24	AIS B
CD274_HOPX	12	-0.0072140819685836514	TSU-24	AIS B
CD274_HOPX	128	0.018247557339818758	TSU-24	AIS B
CD274_HOPX	16	-0.008557491624003972	TSU-24	AIS B
CD274_HOPX	192	0.015687197819241244	TSU-24	AIS B
CD274_HOPX	24	-0.004859793968425322	TSU-24	AIS B
CD274_HOPX	256	-0.01396262191892559	TSU-24	AIS B
CD274_HOPX	32	-0.003934090321130535	TSU-24	AIS B
CD274_HOPX	384	-0.07627230860948266	TSU-24	AIS B
CD274_HOPX	48	0.010390387254638289	TSU-24	AIS B
CD274_HOPX	64	0.014596621785043	TSU-24	AIS B
CD274_HOPX	8	-0.004289140417198913	TSU-24	AIS B
CD274_HOPX	96	0.02210559779633272	TSU-24	AIS B
CD300E_HOPX	12	-0.036864464632028096	TSU-24	AIS B
CD300E_HOPX	128	-0.2531717930456154	TSU-24	AIS B
CD300E_HOPX	16	-0.04790604375166434	TSU-24	AIS B
CD300E_HOPX	192	-0.3240968519195565	TSU-24	AIS B
CD300E_HOPX	24	-0.061680427895504396	TSU-24	AIS B
CD300E_HOPX	256	-0.42114809970324585	TSU-24	AIS B
CD300E_HOPX	32	-0.07678594589654128	TSU-24	AIS B
CD300E_HOPX	384	-0.4494646694146107	TSU-24	AIS B
CD300E_HOPX	48	-0.09943090537776265	TSU-24	AIS B
CD300E_HOPX	64	-0.12924636416654592	TSU-24	AIS B
CD300E_HOPX	8	-0.024045692520222227	TSU-24	AIS B
CD300E_HOPX	96	-0.18452044608073112	TSU-24	AIS B
CD33_HOPX	12	-2.117490528197297e-4	TSU-24	AIS B
CD33_HOPX	128	-0.1584035424649592	TSU-24	AIS B
CD33_HOPX	16	-0.0021945797567718777	TSU-24	AIS B
CD33_HOPX	192	-0.28356520171791894	TSU-24	AIS B
CD33_HOPX	24	0.002735808390200857	TSU-24	AIS B
CD33_HOPX	256	-0.4081076442740379	TSU-24	AIS B
CD33_HOPX	32	0.0042078049988251475	TSU-24	AIS B
CD33_HOPX	384	-0.4258825573254929	TSU-24	AIS B
CD33_HOPX	48	-0.020090429918664228	TSU-24	AIS B
CD33_HOPX	64	-0.037093264242812854	TSU-24	AIS B
CD33_HOPX	8	0.0012055678412183945	TSU-24	AIS B
CD33_HOPX	96	-0.10902278387021788	TSU-24	AIS B
CD3E_HOPX	12	-0.03571340001131229	TSU-24	AIS B
CD3E_HOPX	128	0.04569518381839832	TSU-24	AIS B
CD3E_HOPX	16	-0.035603860205342085	TSU-24	AIS B
CD3E_HOPX	192	0.047776693682519425	TSU-24	AIS B
CD3E_HOPX	24	-0.020177725279497367	TSU-24	AIS B
CD3E_HOPX	256	0.04145406877779777	TSU-24	AIS B
CD3E_HOPX	32	-0.010908501935067873	TSU-24	AIS B
CD3E_HOPX	384	0.04797745118643362	TSU-24	AIS B
CD3E_HOPX	48	0.006595750752016347	TSU-24	AIS B
CD3E_HOPX	64	0.02286171648996798	TSU-24	AIS B
CD3E_HOPX	8	-0.029374149706580744	TSU-24	AIS B
CD3E_HOPX	96	0.039917392636242846	TSU-24	AIS B
CD4_HOPX	12	-0.06165266966090088	TSU-24	AIS B
CD4_HOPX	128	0.1433401384933253	TSU-24	AIS B
CD4_HOPX	16	-0.058824097424509864	TSU-24	AIS B
CD4_HOPX	192	0.16655022066928293	TSU-24	AIS B
CD4_HOPX	24	-0.027982607066722384	TSU-24	AIS B
CD4_HOPX	256	0.16264612229597347	TSU-24	AIS B
CD4_HOPX	32	-0.002760074770194257	TSU-24	AIS B
CD4_HOPX	384	0.16213211297721625	TSU-24	AIS B
CD4_HOPX	48	0.039180444570055394	TSU-24	AIS B
CD4_HOPX	64	0.07475158099546698	TSU-24	AIS B
CD4_HOPX	8	-0.05330159452632604	TSU-24	AIS B
CD4_HOPX	96	0.11879315818639509	TSU-24	AIS B
CD40LG_HOPX	12	-0.011783231875727829	TSU-24	AIS B
CD40LG_HOPX	128	0.03782318597007436	TSU-24	AIS B
CD40LG_HOPX	16	-0.010123525556472711	TSU-24	AIS B
CD40LG_HOPX	192	-0.009939722998046442	TSU-24	AIS B
CD40LG_HOPX	24	-0.004566605077455699	TSU-24	AIS B
CD40LG_HOPX	256	-0.016677986180463324	TSU-24	AIS B
CD40LG_HOPX	32	9.950218976380572e-4	TSU-24	AIS B
CD40LG_HOPX	384	-0.0212432964794432	TSU-24	AIS B
CD40LG_HOPX	48	0.02024682555736947	TSU-24	AIS B
CD40LG_HOPX	64	0.0300585357381285	TSU-24	AIS B
CD40LG_HOPX	8	-0.008592586131080058	TSU-24	AIS B
CD40LG_HOPX	96	0.033207158204827586	TSU-24	AIS B
CD44_HOPX	12	0.3995265389519764	TSU-24	AIS B
CD44_HOPX	128	0.6088344716755087	TSU-24	AIS B
CD44_HOPX	16	0.444027590410705	TSU-24	AIS B
CD44_HOPX	192	0.5781793157797821	TSU-24	AIS B
CD44_HOPX	24	0.4926955496184463	TSU-24	AIS B
CD44_HOPX	256	0.6120730857855549	TSU-24	AIS B
CD44_HOPX	32	0.5292890045926172	TSU-24	AIS B
CD44_HOPX	384	0.5695822398932456	TSU-24	AIS B
CD44_HOPX	48	0.5764910558917501	TSU-24	AIS B
CD44_HOPX	64	0.5889498136921757	TSU-24	AIS B
CD44_HOPX	8	0.32373816127609806	TSU-24	AIS B
CD44_HOPX	96	0.5978686850530711	TSU-24	AIS B
CD48_HOPX	12	0.02406431801021788	TSU-24	AIS B
CD48_HOPX	128	0.29632308496885973	TSU-24	AIS B
CD48_HOPX	16	0.03602667857374666	TSU-24	AIS B
CD48_HOPX	192	0.3073438770045308	TSU-24	AIS B
CD48_HOPX	24	0.07652518482730807	TSU-24	AIS B
CD48_HOPX	256	0.32128915325196217	TSU-24	AIS B
CD48_HOPX	32	0.11469890098815776	TSU-24	AIS B
CD48_HOPX	384	0.2916894741320278	TSU-24	AIS B
CD48_HOPX	48	0.17430051485667877	TSU-24	AIS B
CD48_HOPX	64	0.22688040913777885	TSU-24	AIS B
CD48_HOPX	8	0.012823777652391089	TSU-24	AIS B
CD48_HOPX	96	0.27667063091818817	TSU-24	AIS B
CD68_HOPX	12	-0.04913156359618827	TSU-24	AIS B
CD68_HOPX	128	0.11285397180120792	TSU-24	AIS B
CD68_HOPX	16	-0.04734119500194125	TSU-24	AIS B
CD68_HOPX	192	0.11393640879779632	TSU-24	AIS B
CD68_HOPX	24	-0.026900312324765564	TSU-24	AIS B
CD68_HOPX	256	0.10354679545369497	TSU-24	AIS B
CD68_HOPX	32	-0.004099106418079507	TSU-24	AIS B
CD68_HOPX	384	0.08063476263369122	TSU-24	AIS B
CD68_HOPX	48	0.03196756752723879	TSU-24	AIS B
CD68_HOPX	64	0.05903432167166927	TSU-24	AIS B
CD68_HOPX	8	-0.04176221811428612	TSU-24	AIS B
CD68_HOPX	96	0.10910858743996979	TSU-24	AIS B
CD74_HOPX	12	0.46165262946137087	TSU-24	AIS B
CD74_HOPX	128	0.6047720796404916	TSU-24	AIS B
CD74_HOPX	16	0.49444880463244123	TSU-24	AIS B
CD74_HOPX	192	0.5813122765348404	TSU-24	AIS B
CD74_HOPX	24	0.5329681022038605	TSU-24	AIS B
CD74_HOPX	256	0.5932079385923795	TSU-24	AIS B
CD74_HOPX	32	0.5617296845919622	TSU-24	AIS B
CD74_HOPX	384	0.547956726693021	TSU-24	AIS B
CD74_HOPX	48	0.5920822516432601	TSU-24	AIS B
CD74_HOPX	64	0.5996792627083525	TSU-24	AIS B
CD74_HOPX	8	0.40324467282816906	TSU-24	AIS B
CD74_HOPX	96	0.5947469065290014	TSU-24	AIS B
CD80_HOPX	12	-0.00841720280864038	TSU-24	AIS B
CD80_HOPX	128	0.02714147165634668	TSU-24	AIS B
CD80_HOPX	16	-0.010070904628987595	TSU-24	AIS B
CD80_HOPX	192	-0.004227102316237574	TSU-24	AIS B
CD80_HOPX	24	-0.0019812764361173607	TSU-24	AIS B
CD80_HOPX	256	-0.01660476193957589	TSU-24	AIS B
CD80_HOPX	32	0.00404604628341733	TSU-24	AIS B
CD80_HOPX	384	-0.01703937495842644	TSU-24	AIS B
CD80_HOPX	48	0.010733361229138953	TSU-24	AIS B
CD80_HOPX	64	0.015478573920741234	TSU-24	AIS B
CD80_HOPX	8	-0.006291382686817884	TSU-24	AIS B
CD80_HOPX	96	0.021500965523050836	TSU-24	AIS B
CD86_HOPX	12	-0.020619024354217766	TSU-24	AIS B
CD86_HOPX	128	0.028228893280712576	TSU-24	AIS B
CD86_HOPX	16	-0.021959566017642596	TSU-24	AIS B
CD86_HOPX	192	0.0020836213173615163	TSU-24	AIS B
CD86_HOPX	24	-0.01180104655779707	TSU-24	AIS B
CD86_HOPX	256	-0.022290532296287	TSU-24	AIS B
CD86_HOPX	32	-0.0036308793640417174	TSU-24	AIS B
CD86_HOPX	384	-0.06275587120607722	TSU-24	AIS B
CD86_HOPX	48	0.010570259757488645	TSU-24	AIS B
CD86_HOPX	64	0.021570032078823534	TSU-24	AIS B
CD86_HOPX	8	-0.015691216406246152	TSU-24	AIS B
CD86_HOPX	96	0.044618987198502005	TSU-24	AIS B
CD8A_HOPX	12	-0.025162633333269034	TSU-24	AIS B
CD8A_HOPX	128	0.12292310109320648	TSU-24	AIS B
CD8A_HOPX	16	-0.023327967346007804	TSU-24	AIS B
CD8A_HOPX	192	0.12838826858768548	TSU-24	AIS B
CD8A_HOPX	24	-0.005121589267908025	TSU-24	AIS B
CD8A_HOPX	256	0.16150162076340366	TSU-24	AIS B
CD8A_HOPX	32	0.011539697824329257	TSU-24	AIS B
CD8A_HOPX	384	0.17601792871603736	TSU-24	AIS B
CD8A_HOPX	48	0.035063979672256364	TSU-24	AIS B
CD8A_HOPX	64	0.0631599846349773	TSU-24	AIS B
CD8A_HOPX	8	-0.023468103161587	TSU-24	AIS B
CD8A_HOPX	96	0.07896412221790297	TSU-24	AIS B
CDH1_HOPX	12	0.4651917075161375	TSU-24	AIS B
CDH1_HOPX	128	0.635964290557126	TSU-24	AIS B
CDH1_HOPX	16	0.5121204186618314	TSU-24	AIS B
CDH1_HOPX	192	0.6205783127400841	TSU-24	AIS B
CDH1_HOPX	24	0.5576471033158202	TSU-24	AIS B
CDH1_HOPX	256	0.6502543278146601	TSU-24	AIS B
CDH1_HOPX	32	0.586995479633836	TSU-24	AIS B
CDH1_HOPX	384	0.5911108644832757	TSU-24	AIS B
CDH1_HOPX	48	0.6218142917846564	TSU-24	AIS B
CDH1_HOPX	64	0.6286540451465712	TSU-24	AIS B
CDH1_HOPX	8	0.3731239151325288	TSU-24	AIS B
CDH1_HOPX	96	0.616219822639762	TSU-24	AIS B
CFP_HOPX	12	-0.0012942639721496808	TSU-24	AIS B
CFP_HOPX	128	-0.08418104972784302	TSU-24	AIS B
CFP_HOPX	16	-0.001287441239079103	TSU-24	AIS B
CFP_HOPX	192	-0.1299441869100919	TSU-24	AIS B
CFP_HOPX	24	-0.0020477328512316425	TSU-24	AIS B
CFP_HOPX	256	-0.17672229669576192	TSU-24	AIS B
CFP_HOPX	32	5.323553350468611e-4	TSU-24	AIS B
CFP_HOPX	384	-0.2729427740115721	TSU-24	AIS B
CFP_HOPX	48	-0.005824715182175882	TSU-24	AIS B
CFP_HOPX	64	-0.009298085054048246	TSU-24	AIS B
CFP_HOPX	8	-0.0013356112438419464	TSU-24	AIS B
CFP_HOPX	96	-0.047635719244092024	TSU-24	AIS B
CFTR_HOPX	12	0.14480220902487542	TSU-24	AIS B
CFTR_HOPX	128	0.35697665832451075	TSU-24	AIS B
CFTR_HOPX	16	0.1794343852524956	TSU-24	AIS B
CFTR_HOPX	192	0.39469370899668144	TSU-24	AIS B
CFTR_HOPX	24	0.23170579997465315	TSU-24	AIS B
CFTR_HOPX	256	0.42018749334451627	TSU-24	AIS B
CFTR_HOPX	32	0.2670373374494934	TSU-24	AIS B
CFTR_HOPX	384	0.42905151750919746	TSU-24	AIS B
CFTR_HOPX	48	0.3151205764694913	TSU-24	AIS B
CFTR_HOPX	64	0.3394327908096597	TSU-24	AIS B
CFTR_HOPX	8	0.1026011378998347	TSU-24	AIS B
CFTR_HOPX	96	0.34665866097047193	TSU-24	AIS B
CHGA_HOPX	12	-0.006214060304669984	TSU-24	AIS B
CHGA_HOPX	128	-0.09054766593383541	TSU-24	AIS B
CHGA_HOPX	16	-0.006403068799979162	TSU-24	AIS B
CHGA_HOPX	192	-0.1440570489569778	TSU-24	AIS B
CHGA_HOPX	24	-0.014014925154510796	TSU-24	AIS B
CHGA_HOPX	256	-0.18235492675363985	TSU-24	AIS B
CHGA_HOPX	32	-0.020325727397480276	TSU-24	AIS B
CHGA_HOPX	384	-0.20053950173514562	TSU-24	AIS B
CHGA_HOPX	48	-0.026202982662656842	TSU-24	AIS B
CHGA_HOPX	64	-0.043548397887542736	TSU-24	AIS B
CHGA_HOPX	8	-0.0033700270711592055	TSU-24	AIS B
CHGA_HOPX	96	-0.04859105940739788	TSU-24	AIS B
CHGB_HOPX	12	-0.15402961663822254	TSU-24	AIS B
CHGB_HOPX	128	-0.40660475044280125	TSU-24	AIS B
CHGB_HOPX	16	-0.18775902335535688	TSU-24	AIS B
CHGB_HOPX	192	-0.4665739855887666	TSU-24	AIS B
CHGB_HOPX	24	-0.2117143722910038	TSU-24	AIS B
CHGB_HOPX	256	-0.5216341029854965	TSU-24	AIS B
CHGB_HOPX	32	-0.2401807878224925	TSU-24	AIS B
CHGB_HOPX	384	-0.5017026726818039	TSU-24	AIS B
CHGB_HOPX	48	-0.28958215961016276	TSU-24	AIS B
CHGB_HOPX	64	-0.32284423030776854	TSU-24	AIS B
CHGB_HOPX	8	-0.10844094671338075	TSU-24	AIS B
CHGB_HOPX	96	-0.36778087183344255	TSU-24	AIS B
CLDN25_HOPX	12	0.0011329396460998792	TSU-24	AIS B
CLDN25_HOPX	128	-0.051084996319225466	TSU-24	AIS B
CLDN25_HOPX	16	-5.238345468749531e-4	TSU-24	AIS B
CLDN25_HOPX	192	-0.11103380307078342	TSU-24	AIS B
CLDN25_HOPX	24	-3.096467522477125e-4	TSU-24	AIS B
CLDN25_HOPX	256	-0.15558337978724182	TSU-24	AIS B
CLDN25_HOPX	32	-0.004126665776107328	TSU-24	AIS B
CLDN25_HOPX	384	-0.2167984420832378	TSU-24	AIS B
CLDN25_HOPX	48	-0.0048568590945577556	TSU-24	AIS B
CLDN25_HOPX	64	-0.016485811321906636	TSU-24	AIS B
CLDN25_HOPX	8	0.0017120279975754975	TSU-24	AIS B
CLDN25_HOPX	96	-0.02990591996811215	TSU-24	AIS B
CLEC10A_HOPX	12	-0.0166624317521574	TSU-24	AIS B
CLEC10A_HOPX	128	-0.005932104495605384	TSU-24	AIS B
CLEC10A_HOPX	16	-0.018456839429109757	TSU-24	AIS B
CLEC10A_HOPX	192	-0.001335242653648398	TSU-24	AIS B
CLEC10A_HOPX	24	-0.010921208731298787	TSU-24	AIS B
CLEC10A_HOPX	256	-0.041705507015368674	TSU-24	AIS B
CLEC10A_HOPX	32	-0.0022028767019285126	TSU-24	AIS B
CLEC10A_HOPX	384	-0.03547519864671298	TSU-24	AIS B
CLEC10A_HOPX	48	0.0035703826094990554	TSU-24	AIS B
CLEC10A_HOPX	64	0.015650626779418534	TSU-24	AIS B
CLEC10A_HOPX	8	-0.012085985451486545	TSU-24	AIS B
CLEC10A_HOPX	96	0.006069282349688691	TSU-24	AIS B
CLEC12A_HOPX	12	-0.02703744833857709	TSU-24	AIS B
CLEC12A_HOPX	128	-0.07635133955364716	TSU-24	AIS B
CLEC12A_HOPX	16	-0.03243805052484735	TSU-24	AIS B
CLEC12A_HOPX	192	-0.09711643103474916	TSU-24	AIS B
CLEC12A_HOPX	24	-0.037582211758248114	TSU-24	AIS B
CLEC12A_HOPX	256	-0.14324445104653633	TSU-24	AIS B
CLEC12A_HOPX	32	-0.038738397385189895	TSU-24	AIS B
CLEC12A_HOPX	384	-0.20774578974883673	TSU-24	AIS B
CLEC12A_HOPX	48	-0.045593718492748174	TSU-24	AIS B
CLEC12A_HOPX	64	-0.05398254469549676	TSU-24	AIS B
CLEC12A_HOPX	8	-0.018747783015124333	TSU-24	AIS B
CLEC12A_HOPX	96	-0.06375222924405924	TSU-24	AIS B
CLEC2D_HOPX	12	0.27027750264775713	TSU-24	AIS B
CLEC2D_HOPX	128	0.5832159004413087	TSU-24	AIS B
CLEC2D_HOPX	16	0.32768884197827536	TSU-24	AIS B
CLEC2D_HOPX	192	0.5730747173657285	TSU-24	AIS B
CLEC2D_HOPX	24	0.4147795776819573	TSU-24	AIS B
CLEC2D_HOPX	256	0.5924815206387118	TSU-24	AIS B
CLEC2D_HOPX	32	0.4699533156083375	TSU-24	AIS B
CLEC2D_HOPX	384	0.5297172682850398	TSU-24	AIS B
CLEC2D_HOPX	48	0.5357674814166893	TSU-24	AIS B
CLEC2D_HOPX	64	0.560756835184359	TSU-24	AIS B
CLEC2D_HOPX	8	0.1918200328141619	TSU-24	AIS B
CLEC2D_HOPX	96	0.5735230183501498	TSU-24	AIS B
CLEC4C_HOPX	12	-6.625380703344488e-4	TSU-24	AIS B
CLEC4C_HOPX	128	-0.07000791788341464	TSU-24	AIS B
CLEC4C_HOPX	16	-0.0016946136997813882	TSU-24	AIS B
CLEC4C_HOPX	192	-0.18845631379044567	TSU-24	AIS B
CLEC4C_HOPX	24	-0.0032280157149435097	TSU-24	AIS B
CLEC4C_HOPX	256	-0.2353766934665563	TSU-24	AIS B
CLEC4C_HOPX	32	-0.006764431651324249	TSU-24	AIS B
CLEC4C_HOPX	384	-0.2911747218448582	TSU-24	AIS B
CLEC4C_HOPX	48	-0.015712062446389632	TSU-24	AIS B
CLEC4C_HOPX	64	-0.029210875944879984	TSU-24	AIS B
CLEC4C_HOPX	8	-0.0011191295589622534	TSU-24	AIS B
CLEC4C_HOPX	96	-0.060127648445090276	TSU-24	AIS B
CLEC4E_HOPX	12	-0.02412480038460479	TSU-24	AIS B
CLEC4E_HOPX	128	-0.17683521833688748	TSU-24	AIS B
CLEC4E_HOPX	16	-0.03242152835900413	TSU-24	AIS B
CLEC4E_HOPX	192	-0.24857344631346934	TSU-24	AIS B
CLEC4E_HOPX	24	-0.04424788887981539	TSU-24	AIS B
CLEC4E_HOPX	256	-0.376869613691078	TSU-24	AIS B
CLEC4E_HOPX	32	-0.05581646910649363	TSU-24	AIS B
CLEC4E_HOPX	384	-0.46887225567598606	TSU-24	AIS B
CLEC4E_HOPX	48	-0.079795400341288375	TSU-24	AIS B
CLEC4E_HOPX	64	-0.10024285591162413	TSU-24	AIS B
CLEC4E_HOPX	8	-0.015339068526812646	TSU-24	AIS B
CLEC4E_HOPX	96	-0.1368209323929584	TSU-24	AIS B
COL11A1_HOPX	12	0.018902003623574786	TSU-24	AIS B
COL11A1_HOPX	128	0.08878873020579298	TSU-24	AIS B
COL11A1_HOPX	16	0.026067026060198003	TSU-24	AIS B
COL11A1_HOPX	192	0.08699548667791868	TSU-24	AIS B
COL11A1_HOPX	24	0.038378473886803585	TSU-24	AIS B
COL11A1_HOPX	256	0.073286529922524	TSU-24	AIS B
COL11A1_HOPX	32	0.05310833440878264	TSU-24	AIS B
COL11A1_HOPX	384	0.07125433144671423	TSU-24	AIS B
COL11A1_HOPX	48	0.07201054189868812	TSU-24	AIS B
COL11A1_HOPX	64	0.08518499080220329	TSU-24	AIS B
COL11A1_HOPX	8	0.013067701659148744	TSU-24	AIS B
COL11A1_HOPX	96	0.09486039093559938	TSU-24	AIS B
COL1A1_HOPX	12	0.1386199768160195	TSU-24	AIS B
COL1A1_HOPX	128	0.46571989809856734	TSU-24	AIS B
COL1A1_HOPX	16	0.18606496402300238	TSU-24	AIS B
COL1A1_HOPX	192	0.4728704724598046	TSU-24	AIS B
COL1A1_HOPX	24	0.26043910253305974	TSU-24	AIS B
COL1A1_HOPX	256	0.4520646866119005	TSU-24	AIS B
COL1A1_HOPX	32	0.30639718851780945	TSU-24	AIS B
COL1A1_HOPX	384	0.4483868682874216	TSU-24	AIS B
COL1A1_HOPX	48	0.367863836029233	TSU-24	AIS B
COL1A1_HOPX	64	0.40241617520932327	TSU-24	AIS B
COL1A1_HOPX	8	0.08141728959945323	TSU-24	AIS B
COL1A1_HOPX	96	0.4332732556756204	TSU-24	AIS B
COL21A1_HOPX	12	0.21825178953466307	TSU-24	AIS B
COL21A1_HOPX	128	0.5378900525693158	TSU-24	AIS B
COL21A1_HOPX	16	0.2710531329571945	TSU-24	AIS B
COL21A1_HOPX	192	0.5432373158149597	TSU-24	AIS B
COL21A1_HOPX	24	0.34709025886070594	TSU-24	AIS B
COL21A1_HOPX	256	0.5243721679564276	TSU-24	AIS B
COL21A1_HOPX	32	0.39973881689673346	TSU-24	AIS B
COL21A1_HOPX	384	0.46715591212049673	TSU-24	AIS B
COL21A1_HOPX	48	0.47452914027166154	TSU-24	AIS B
COL21A1_HOPX	64	0.505849011730687	TSU-24	AIS B
COL21A1_HOPX	8	0.15210544972394135	TSU-24	AIS B
COL21A1_HOPX	96	0.5294773117390741	TSU-24	AIS B
CRELD2_HOPX	12	0.23515942153480437	TSU-24	AIS B
CRELD2_HOPX	128	0.5891927017615638	TSU-24	AIS B
CRELD2_HOPX	16	0.2940451077303217	TSU-24	AIS B
CRELD2_HOPX	192	0.58387301578347	TSU-24	AIS B
CRELD2_HOPX	24	0.3822904085058526	TSU-24	AIS B
CRELD2_HOPX	256	0.6172893236793578	TSU-24	AIS B
CRELD2_HOPX	32	0.44640082094876565	TSU-24	AIS B
CRELD2_HOPX	384	0.573701846258848	TSU-24	AIS B
CRELD2_HOPX	48	0.5226125398947045	TSU-24	AIS B
CRELD2_HOPX	64	0.5533136768786939	TSU-24	AIS B
CRELD2_HOPX	8	0.16382067468979009	TSU-24	AIS B
CRELD2_HOPX	96	0.576226238158259	TSU-24	AIS B
CSPG4_HOPX	12	0.011341735458607366	TSU-24	AIS B
CSPG4_HOPX	128	0.18831341959950765	TSU-24	AIS B
CSPG4_HOPX	16	0.020402142363450705	TSU-24	AIS B
CSPG4_HOPX	192	0.1786494322890202	TSU-24	AIS B
CSPG4_HOPX	24	0.05000765576803832	TSU-24	AIS B
CSPG4_HOPX	256	0.19746091331497506	TSU-24	AIS B
CSPG4_HOPX	32	0.06936295698546305	TSU-24	AIS B
CSPG4_HOPX	384	0.23995698115041136	TSU-24	AIS B
CSPG4_HOPX	48	0.1111695321928769	TSU-24	AIS B
CSPG4_HOPX	64	0.13066594973037599	TSU-24	AIS B
CSPG4_HOPX	8	0.004024987897080987	TSU-24	AIS B
CSPG4_HOPX	96	0.1629890691097128	TSU-24	AIS B
CTLA4_HOPX	12	-0.03538457080185618	TSU-24	AIS B
CTLA4_HOPX	128	0.01290368927603417	TSU-24	AIS B
CTLA4_HOPX	16	-0.038746205498841856	TSU-24	AIS B
CTLA4_HOPX	192	0.010133499951513157	TSU-24	AIS B
CTLA4_HOPX	24	-0.0371032539843658	TSU-24	AIS B
CTLA4_HOPX	256	0.0289624350645881	TSU-24	AIS B
CTLA4_HOPX	32	-0.03255800322242696	TSU-24	AIS B
CTLA4_HOPX	384	0.015163244115370789	TSU-24	AIS B
CTLA4_HOPX	48	-0.020592591583750004	TSU-24	AIS B
CTLA4_HOPX	64	-0.012253468802595655	TSU-24	AIS B
CTLA4_HOPX	8	-0.025661923845533122	TSU-24	AIS B
CTLA4_HOPX	96	0.013548825194327268	TSU-24	AIS B
CTNNB1_HOPX	12	0.3382900751299871	TSU-24	AIS B
CTNNB1_HOPX	128	0.6152517979616376	TSU-24	AIS B
CTNNB1_HOPX	16	0.3976152728857686	TSU-24	AIS B
CTNNB1_HOPX	192	0.620451213308087	TSU-24	AIS B
CTNNB1_HOPX	24	0.4668174764912068	TSU-24	AIS B
CTNNB1_HOPX	256	0.6302671621857864	TSU-24	AIS B
CTNNB1_HOPX	32	0.5087556822057979	TSU-24	AIS B
CTNNB1_HOPX	384	0.583844286649168	TSU-24	AIS B
CTNNB1_HOPX	48	0.5597136139221028	TSU-24	AIS B
CTNNB1_HOPX	64	0.5808923920437461	TSU-24	AIS B
CTNNB1_HOPX	8	0.2535358707329122	TSU-24	AIS B
CTNNB1_HOPX	96	0.5976878209794511	TSU-24	AIS B
CTSK_HOPX	12	0.07063194161208378	TSU-24	AIS B
CTSK_HOPX	128	0.3925165293085074	TSU-24	AIS B
CTSK_HOPX	16	0.09812021396095731	TSU-24	AIS B
CTSK_HOPX	192	0.3904237760481332	TSU-24	AIS B
CTSK_HOPX	24	0.15954969624333276	TSU-24	AIS B
CTSK_HOPX	256	0.3606090234368998	TSU-24	AIS B
CTSK_HOPX	32	0.2006711057357528	TSU-24	AIS B
CTSK_HOPX	384	0.33986357676711326	TSU-24	AIS B
CTSK_HOPX	48	0.2739326540738834	TSU-24	AIS B
CTSK_HOPX	64	0.31412060083706256	TSU-24	AIS B
CTSK_HOPX	8	0.04211891286480845	TSU-24	AIS B
CTSK_HOPX	96	0.37308779789911195	TSU-24	AIS B
CXCL13_HOPX	12	0.004088967634553952	TSU-24	AIS B
CXCL13_HOPX	128	0.14838681618683244	TSU-24	AIS B
CXCL13_HOPX	16	0.007003617157731434	TSU-24	AIS B
CXCL13_HOPX	192	0.21742767346662364	TSU-24	AIS B
CXCL13_HOPX	24	0.018097898670862415	TSU-24	AIS B
CXCL13_HOPX	256	0.29443181693156356	TSU-24	AIS B
CXCL13_HOPX	32	0.029751173184980727	TSU-24	AIS B
CXCL13_HOPX	384	0.2795306793362208	TSU-24	AIS B
CXCL13_HOPX	48	0.051908987731930534	TSU-24	AIS B
CXCL13_HOPX	64	0.07852290805521375	TSU-24	AIS B
CXCL13_HOPX	8	0.00067660056700642355	TSU-24	AIS B
CXCL13_HOPX	96	0.11411634595207357	TSU-24	AIS B
CXCL14_HOPX	12	0.06909013044494396	TSU-24	AIS B
CXCL14_HOPX	128	0.07062987715807992	TSU-24	AIS B
CXCL14_HOPX	16	0.07917017632549246	TSU-24	AIS B
CXCL14_HOPX	192	0.052438238575414645	TSU-24	AIS B
CXCL14_HOPX	24	0.08634759732649329	TSU-24	AIS B
CXCL14_HOPX	256	0.03866670172221721	TSU-24	AIS B
CXCL14_HOPX	32	0.09061245849280164	TSU-24	AIS B
CXCL14_HOPX	384	0.02459341137017974	TSU-24	AIS B
CXCL14_HOPX	48	0.08644152479711277	TSU-24	AIS B
CXCL14_HOPX	64	0.08979026638253507	TSU-24	AIS B
CXCL14_HOPX	8	0.05955531290810729	TSU-24	AIS B
CXCL14_HOPX	96	0.07315341057543556	TSU-24	AIS B
CXCL5_HOPX	12	-0.024792030692090558	TSU-24	AIS B
CXCL5_HOPX	128	-0.15174264994833586	TSU-24	AIS B
CXCL5_HOPX	16	-0.029779921855775958	TSU-24	AIS B
CXCL5_HOPX	192	-0.2176714230854631	TSU-24	AIS B
CXCL5_HOPX	24	-0.036403556985041545	TSU-24	AIS B
CXCL5_HOPX	256	-0.26733432250215833	TSU-24	AIS B
CXCL5_HOPX	32	-0.044757464757528266	TSU-24	AIS B
CXCL5_HOPX	384	-0.28392630111940054	TSU-24	AIS B
CXCL5_HOPX	48	-0.05731282533974379	TSU-24	AIS B
CXCL5_HOPX	64	-0.08109273154077899	TSU-24	AIS B
CXCL5_HOPX	8	-0.01733086554033182	TSU-24	AIS B
CXCL5_HOPX	96	-0.12294294362759119	TSU-24	AIS B
CXCL9_HOPX	12	-0.016279050949469923	TSU-24	AIS B
CXCL9_HOPX	128	0.0341834543615084	TSU-24	AIS B
CXCL9_HOPX	16	-0.016280070021514152	TSU-24	AIS B
CXCL9_HOPX	192	0.032294709656072305	TSU-24	AIS B
CXCL9_HOPX	24	-0.009433222572721714	TSU-24	AIS B
CXCL9_HOPX	256	0.060093239000108566	TSU-24	AIS B
CXCL9_HOPX	32	-0.003844315085259176	TSU-24	AIS B
CXCL9_HOPX	384	0.0461707494686404	TSU-24	AIS B
CXCL9_HOPX	48	0.003488618726730119	TSU-24	AIS B
CXCL9_HOPX	64	0.011253440969148367	TSU-24	AIS B
CXCL9_HOPX	8	-0.013032175761538553	TSU-24	AIS B
CXCL9_HOPX	96	0.006159778182657558	TSU-24	AIS B
CXCR5_HOPX	12	-0.017317371902143594	TSU-24	AIS B
CXCR5_HOPX	128	-0.03246735934229382	TSU-24	AIS B
CXCR5_HOPX	16	-0.023167336062035544	TSU-24	AIS B
CXCR5_HOPX	192	-0.03447547401842554	TSU-24	AIS B
CXCR5_HOPX	24	-0.027622347036569645	TSU-24	AIS B
CXCR5_HOPX	256	-0.017376698583027556	TSU-24	AIS B
CXCR5_HOPX	32	-0.028387526199796512	TSU-24	AIS B
CXCR5_HOPX	384	-0.015271667297112254	TSU-24	AIS B
CXCR5_HOPX	48	-0.0287665820944725	TSU-24	AIS B
CXCR5_HOPX	64	-0.033323975989766365	TSU-24	AIS B
CXCR5_HOPX	8	-0.010974999556241712	TSU-24	AIS B
CXCR5_HOPX	96	-0.02864064800896995	TSU-24	AIS B
CXCR6_HOPX	12	-0.010967937262376366	TSU-24	AIS B
CXCR6_HOPX	128	0.14488494256523551	TSU-24	AIS B
CXCR6_HOPX	16	-0.00765474346733584	TSU-24	AIS B
CXCR6_HOPX	192	0.16254996272213096	TSU-24	AIS B
CXCR6_HOPX	24	0.008440570462050264	TSU-24	AIS B
CXCR6_HOPX	256	0.16613068686668475	TSU-24	AIS B
CXCR6_HOPX	32	0.02461630909491777	TSU-24	AIS B
CXCR6_HOPX	384	0.17602837756395992	TSU-24	AIS B
CXCR6_HOPX	48	0.05444017849619629	TSU-24	AIS B
CXCR6_HOPX	64	0.07104137763461785	TSU-24	AIS B
CXCR6_HOPX	8	-0.011485741234764176	TSU-24	AIS B
CXCR6_HOPX	96	0.11372854300765929	TSU-24	AIS B
CYP2F1_HOPX	12	-0.02650518303747317	TSU-24	AIS B
CYP2F1_HOPX	128	-0.29637851569881773	TSU-24	AIS B
CYP2F1_HOPX	16	-0.03946667738631308	TSU-24	AIS B
CYP2F1_HOPX	192	-0.3815012670485561	TSU-24	AIS B
CYP2F1_HOPX	24	-0.056292979402884066	TSU-24	AIS B
CYP2F1_HOPX	256	-0.47543522661037935	TSU-24	AIS B
CYP2F1_HOPX	32	-0.07378105780354055	TSU-24	AIS B
CYP2F1_HOPX	384	-0.41590608228985676	TSU-24	AIS B
CYP2F1_HOPX	48	-0.11207698603015379	TSU-24	AIS B
CYP2F1_HOPX	64	-0.1529642989918573	TSU-24	AIS B
CYP2F1_HOPX	8	-0.013858572229811867	TSU-24	AIS B
CYP2F1_HOPX	96	-0.2296508437479033	TSU-24	AIS B
CYP3A5_HOPX	12	0.25268165495871536	TSU-24	AIS B
CYP3A5_HOPX	128	0.5643941503667185	TSU-24	AIS B
CYP3A5_HOPX	16	0.3040053250073446	TSU-24	AIS B
CYP3A5_HOPX	192	0.5432338295119454	TSU-24	AIS B
CYP3A5_HOPX	24	0.36708643839696425	TSU-24	AIS B
CYP3A5_HOPX	256	0.5658324617631572	TSU-24	AIS B
CYP3A5_HOPX	32	0.4188396970878626	TSU-24	AIS B
CYP3A5_HOPX	384	0.4858170205592591	TSU-24	AIS B
CYP3A5_HOPX	48	0.4829743582525894	TSU-24	AIS B
CYP3A5_HOPX	64	0.5263765993205926	TSU-24	AIS B
CYP3A5_HOPX	8	0.18426352860235343	TSU-24	AIS B
CYP3A5_HOPX	96	0.5405194414822465	TSU-24	AIS B
CYTIP_HOPX	12	-0.025427499709428047	TSU-24	AIS B
CYTIP_HOPX	128	0.16860991095224298	TSU-24	AIS B
CYTIP_HOPX	16	-0.02075482386112189	TSU-24	AIS B
CYTIP_HOPX	192	0.17898012835132499	TSU-24	AIS B
CYTIP_HOPX	24	0.012269843346191852	TSU-24	AIS B
CYTIP_HOPX	256	0.17949891179892236	TSU-24	AIS B
CYTIP_HOPX	32	0.041420333141783006	TSU-24	AIS B
CYTIP_HOPX	384	0.12363902540530648	TSU-24	AIS B
CYTIP_HOPX	48	0.08942229515710154	TSU-24	AIS B
CYTIP_HOPX	64	0.12406485927647934	TSU-24	AIS B
CYTIP_HOPX	8	-0.021388630737276038	TSU-24	AIS B
CYTIP_HOPX	96	0.1556075836936826	TSU-24	AIS B
DAPL1_HOPX	12	0.021193410347092736	TSU-24	AIS B
DAPL1_HOPX	128	0.171475100835923	TSU-24	AIS B
DAPL1_HOPX	16	0.029218385438119065	TSU-24	AIS B
DAPL1_HOPX	192	0.1800358717186051	TSU-24	AIS B
DAPL1_HOPX	24	0.04336819615475285	TSU-24	AIS B
DAPL1_HOPX	256	0.16972132776631582	TSU-24	AIS B
DAPL1_HOPX	32	0.061226372837148615	TSU-24	AIS B
DAPL1_HOPX	384	0.15195930243340147	TSU-24	AIS B
DAPL1_HOPX	48	0.0866418001348857	TSU-24	AIS B
DAPL1_HOPX	64	0.1050900266641821	TSU-24	AIS B
DAPL1_HOPX	8	0.014609345271799214	TSU-24	AIS B
DAPL1_HOPX	96	0.14580493862068042	TSU-24	AIS B
DNAJB9_HOPX	12	0.28839538782984536	TSU-24	AIS B
DNAJB9_HOPX	128	0.6348802171623502	TSU-24	AIS B
DNAJB9_HOPX	16	0.3469177982162582	TSU-24	AIS B
DNAJB9_HOPX	192	0.6190111415353658	TSU-24	AIS B
DNAJB9_HOPX	24	0.42679855418430185	TSU-24	AIS B
DNAJB9_HOPX	256	0.6382315309123591	TSU-24	AIS B
DNAJB9_HOPX	32	0.4785714493003514	TSU-24	AIS B
DNAJB9_HOPX	384	0.5722327936499313	TSU-24	AIS B
DNAJB9_HOPX	48	0.546305336724417	TSU-24	AIS B
DNAJB9_HOPX	64	0.5811265329858258	TSU-24	AIS B
DNAJB9_HOPX	8	0.20801808570865607	TSU-24	AIS B
DNAJB9_HOPX	96	0.6065097557427924	TSU-24	AIS B
DUOX1_HOPX	12	0.11513186819951159	TSU-24	AIS B
DUOX1_HOPX	128	0.3798106071645085	TSU-24	AIS B
DUOX1_HOPX	16	0.14298203919309554	TSU-24	AIS B
DUOX1_HOPX	192	0.3972787530905418	TSU-24	AIS B
DUOX1_HOPX	24	0.18707760150226724	TSU-24	AIS B
DUOX1_HOPX	256	0.4139276376366978	TSU-24	AIS B
DUOX1_HOPX	32	0.22291782268501378	TSU-24	AIS B
DUOX1_HOPX	384	0.394821282977472	TSU-24	AIS B
DUOX1_HOPX	48	0.2800172497428108	TSU-24	AIS B
DUOX1_HOPX	64	0.315995713568878	TSU-24	AIS B
DUOX1_HOPX	8	0.08052768919215862	TSU-24	AIS B
DUOX1_HOPX	96	0.3542613335333683	TSU-24	AIS B
EGFR_HOPX	12	0.4942974474227691	TSU-24	AIS B
EGFR_HOPX	128	0.6485840171275132	TSU-24	AIS B
EGFR_HOPX	16	0.5400300286361032	TSU-24	AIS B
EGFR_HOPX	192	0.6460997129661861	TSU-24	AIS B
EGFR_HOPX	24	0.581341548650721	TSU-24	AIS B
EGFR_HOPX	256	0.652014052865809	TSU-24	AIS B
EGFR_HOPX	32	0.6137026197020953	TSU-24	AIS B
EGFR_HOPX	384	0.5985245000005525	TSU-24	AIS B
EGFR_HOPX	48	0.6411897418894263	TSU-24	AIS B
EGFR_HOPX	64	0.6497380230922588	TSU-24	AIS B
EGFR_HOPX	8	0.41041536684722113	TSU-24	AIS B
EGFR_HOPX	96	0.6418381420952163	TSU-24	AIS B
ELN_HOPX	12	0.004359947042546461	TSU-24	AIS B
ELN_HOPX	128	0.037945005329797554	TSU-24	AIS B
ELN_HOPX	16	0.003284935814586258	TSU-24	AIS B
ELN_HOPX	192	0.02661963988602129	TSU-24	AIS B
ELN_HOPX	24	0.007227243121591559	TSU-24	AIS B
ELN_HOPX	256	0.043035377864250365	TSU-24	AIS B
ELN_HOPX	32	0.006541852614925903	TSU-24	AIS B
ELN_HOPX	384	0.11864722772031314	TSU-24	AIS B
ELN_HOPX	48	0.00798711079099433	TSU-24	AIS B
ELN_HOPX	64	0.01210975062463771	TSU-24	AIS B
ELN_HOPX	8	0.0035941354563302956	TSU-24	AIS B
ELN_HOPX	96	0.022173294922597463	TSU-24	AIS B
ERBB2_HOPX	12	0.4875361199613943	TSU-24	AIS B
ERBB2_HOPX	128	0.666085311784859	TSU-24	AIS B
ERBB2_HOPX	16	0.5367835318290297	TSU-24	AIS B
ERBB2_HOPX	192	0.6564827169131606	TSU-24	AIS B
ERBB2_HOPX	24	0.5801210433292516	TSU-24	AIS B
ERBB2_HOPX	256	0.6854854198447808	TSU-24	AIS B
ERBB2_HOPX	32	0.6106098444735127	TSU-24	AIS B
ERBB2_HOPX	384	0.6217302017419108	TSU-24	AIS B
ERBB2_HOPX	48	0.6471932687478295	TSU-24	AIS B
ERBB2_HOPX	64	0.6523012108764372	TSU-24	AIS B
ERBB2_HOPX	8	0.40027299620466944	TSU-24	AIS B
ERBB2_HOPX	96	0.6405597148966	TSU-24	AIS B
EREG_HOPX	12	0.15836227274805406	TSU-24	AIS B
EREG_HOPX	128	0.23576143752766407	TSU-24	AIS B
EREG_HOPX	16	0.18421396074973698	TSU-24	AIS B
EREG_HOPX	192	0.19598419908800407	TSU-24	AIS B
EREG_HOPX	24	0.21440210706288476	TSU-24	AIS B
EREG_HOPX	256	0.15772922592526578	TSU-24	AIS B
EREG_HOPX	32	0.2361728395224033	TSU-24	AIS B
EREG_HOPX	384	0.11644625415543447	TSU-24	AIS B
EREG_HOPX	48	0.25196578066898007	TSU-24	AIS B
EREG_HOPX	64	0.2582565802369882	TSU-24	AIS B
EREG_HOPX	8	0.12588833678382377	TSU-24	AIS B
EREG_HOPX	96	0.2392931828418092	TSU-24	AIS B
ETV5_HOPX	12	0.21824132755794332	TSU-24	AIS B
ETV5_HOPX	128	0.539490871338243	TSU-24	AIS B
ETV5_HOPX	16	0.27065883671814794	TSU-24	AIS B
ETV5_HOPX	192	0.5449542730706822	TSU-24	AIS B
ETV5_HOPX	24	0.34574316575951836	TSU-24	AIS B
ETV5_HOPX	256	0.5418120939316955	TSU-24	AIS B
ETV5_HOPX	32	0.39590856017147397	TSU-24	AIS B
ETV5_HOPX	384	0.47997693774558836	TSU-24	AIS B
ETV5_HOPX	48	0.4641815502632341	TSU-24	AIS B
ETV5_HOPX	64	0.5002836610798409	TSU-24	AIS B
ETV5_HOPX	8	0.15273509517290326	TSU-24	AIS B
ETV5_HOPX	96	0.522526676949227	TSU-24	AIS B
F2RL3_HOPX	12	-3.1021537771492284e-4	TSU-24	AIS B
F2RL3_HOPX	128	0.01654085673063852	TSU-24	AIS B
F2RL3_HOPX	16	0.001520564278655439	TSU-24	AIS B
F2RL3_HOPX	192	0.0017120690091760506	TSU-24	AIS B
F2RL3_HOPX	24	0.0049705323961914535	TSU-24	AIS B
F2RL3_HOPX	256	-0.018331798906240416	TSU-24	AIS B
F2RL3_HOPX	32	0.00851642999364473	TSU-24	AIS B
F2RL3_HOPX	384	-0.004717860282839401	TSU-24	AIS B
F2RL3_HOPX	48	0.015592677989572217	TSU-24	AIS B
F2RL3_HOPX	64	0.013957148929151645	TSU-24	AIS B
F2RL3_HOPX	8	-0.0018794908803852807	TSU-24	AIS B
F2RL3_HOPX	96	0.018667518043072845	TSU-24	AIS B
F3_HOPX	12	0.27912195879704965	TSU-24	AIS B
F3_HOPX	128	0.4817281744570928	TSU-24	AIS B
F3_HOPX	16	0.32935009321143477	TSU-24	AIS B
F3_HOPX	192	0.4565604912885283	TSU-24	AIS B
F3_HOPX	24	0.38839450168299716	TSU-24	AIS B
F3_HOPX	256	0.43583817130299835	TSU-24	AIS B
F3_HOPX	32	0.4257711884595802	TSU-24	AIS B
F3_HOPX	384	0.3772273579301137	TSU-24	AIS B
F3_HOPX	48	0.47122182150570646	TSU-24	AIS B
F3_HOPX	64	0.4900506964730912	TSU-24	AIS B
F3_HOPX	8	0.2090787771112639	TSU-24	AIS B
F3_HOPX	96	0.4773065458698932	TSU-24	AIS B
FABP4_HOPX	12	-0.030432635434482054	TSU-24	AIS B
FABP4_HOPX	128	-0.1750545386687568	TSU-24	AIS B
FABP4_HOPX	16	-0.03920617699359829	TSU-24	AIS B
FABP4_HOPX	192	-0.22294167289742142	TSU-24	AIS B
FABP4_HOPX	24	-0.046378926759967735	TSU-24	AIS B
FABP4_HOPX	256	-0.2636005461850713	TSU-24	AIS B
FABP4_HOPX	32	-0.057454339995327106	TSU-24	AIS B
FABP4_HOPX	384	-0.2892954130898442	TSU-24	AIS B
FABP4_HOPX	48	-0.07764805781199771	TSU-24	AIS B
FABP4_HOPX	64	-0.09474392470130961	TSU-24	AIS B
FABP4_HOPX	8	-0.01977270942611672	TSU-24	AIS B
FABP4_HOPX	96	-0.12749668342822357	TSU-24	AIS B
FAP_HOPX	12	0.401211867966738	TSU-24	AIS B
FAP_HOPX	128	0.6432865517389591	TSU-24	AIS B
FAP_HOPX	16	0.4476688702287106	TSU-24	AIS B
FAP_HOPX	192	0.6496615208747639	TSU-24	AIS B
FAP_HOPX	24	0.49921790606161875	TSU-24	AIS B
FAP_HOPX	256	0.6501426795571589	TSU-24	AIS B
FAP_HOPX	32	0.5344226508260597	TSU-24	AIS B
FAP_HOPX	384	0.5963437519857885	TSU-24	AIS B
FAP_HOPX	48	0.5872517180235867	TSU-24	AIS B
FAP_HOPX	64	0.610411492355121	TSU-24	AIS B
FAP_HOPX	8	0.32229810878378995	TSU-24	AIS B
FAP_HOPX	96	0.6196592195035954	TSU-24	AIS B
FCGR2B_HOPX	12	0.015190053168577099	TSU-24	AIS B
FCGR2B_HOPX	128	-0.16811882581964077	TSU-24	AIS B
FCGR2B_HOPX	16	0.016354697924626523	TSU-24	AIS B
FCGR2B_HOPX	192	-0.29343202066967056	TSU-24	AIS B
FCGR2B_HOPX	24	0.026887385965987037	TSU-24	AIS B
FCGR2B_HOPX	256	-0.4109884800977897	TSU-24	AIS B
FCGR2B_HOPX	32	0.026716541756395082	TSU-24	AIS B
FCGR2B_HOPX	384	-0.4643077289001202	TSU-24	AIS B
FCGR2B_HOPX	48	0.011137501096952936	TSU-24	AIS B
FCGR2B_HOPX	64	-0.022938892391206545	TSU-24	AIS B
FCGR2B_HOPX	8	0.013319760044813321	TSU-24	AIS B
FCGR2B_HOPX	96	-0.10687977584295828	TSU-24	AIS B
FCMR_HOPX	12	-0.002989366029755729	TSU-24	AIS B
FCMR_HOPX	128	0.2559283346259661	TSU-24	AIS B
FCMR_HOPX	16	0.004702260576880128	TSU-24	AIS B
FCMR_HOPX	192	0.27759698309529546	TSU-24	AIS B
FCMR_HOPX	24	0.03592484003276354	TSU-24	AIS B
FCMR_HOPX	256	0.31089126802071726	TSU-24	AIS B
FCMR_HOPX	32	0.06672864075850203	TSU-24	AIS B
FCMR_HOPX	384	0.2901663906934222	TSU-24	AIS B
FCMR_HOPX	48	0.12480068006028894	TSU-24	AIS B
FCMR_HOPX	64	0.16699696185477098	TSU-24	AIS B
FCMR_HOPX	8	-0.005806081742534755	TSU-24	AIS B
FCMR_HOPX	96	0.21243206082190788	TSU-24	AIS B
FDCSP_HOPX	12	-0.0046366804658918	TSU-24	AIS B
FDCSP_HOPX	128	0.002105651013988207	TSU-24	AIS B
FDCSP_HOPX	16	-0.005308464721009297	TSU-24	AIS B
FDCSP_HOPX	192	-0.05484302087092369	TSU-24	AIS B
FDCSP_HOPX	24	-0.003556104971872255	TSU-24	AIS B
FDCSP_HOPX	256	-0.04038842125138957	TSU-24	AIS B
FDCSP_HOPX	32	-0.0011628402896885829	TSU-24	AIS B
FDCSP_HOPX	384	-0.08793216979877905	TSU-24	AIS B
FDCSP_HOPX	48	-0.0038037308035082295	TSU-24	AIS B
FDCSP_HOPX	64	-0.007513160260674675	TSU-24	AIS B
FDCSP_HOPX	8	-0.0018651458583986559	TSU-24	AIS B
FDCSP_HOPX	96	-0.01213807325566884	TSU-24	AIS B
FGF18_HOPX	12	-0.011272025147920965	TSU-24	AIS B
FGF18_HOPX	128	0.004776561026099679	TSU-24	AIS B
FGF18_HOPX	16	-0.015762194534336475	TSU-24	AIS B
FGF18_HOPX	192	0.01150869611802023	TSU-24	AIS B
FGF18_HOPX	24	-0.017845279748683083	TSU-24	AIS B
FGF18_HOPX	256	0.03466073572974963	TSU-24	AIS B
FGF18_HOPX	32	-0.01453391025784821	TSU-24	AIS B
FGF18_HOPX	384	0.08913018305124912	TSU-24	AIS B
FGF18_HOPX	48	-0.015623275334432123	TSU-24	AIS B
FGF18_HOPX	64	-0.017345724231607313	TSU-24	AIS B
FGF18_HOPX	8	-0.007108860803517561	TSU-24	AIS B
FGF18_HOPX	96	-0.01391139013518157	TSU-24	AIS B
FGFR4_HOPX	12	-0.002566532698136837	TSU-24	AIS B
FGFR4_HOPX	128	0.31614135061853654	TSU-24	AIS B
FGFR4_HOPX	16	0.014997941076364365	TSU-24	AIS B
FGFR4_HOPX	192	0.3573635969050545	TSU-24	AIS B
FGFR4_HOPX	24	0.05953224255450075	TSU-24	AIS B
FGFR4_HOPX	256	0.39073040521567165	TSU-24	AIS B
FGFR4_HOPX	32	0.09190211055444987	TSU-24	AIS B
FGFR4_HOPX	384	0.41562666519029157	TSU-24	AIS B
FGFR4_HOPX	48	0.15835472121375843	TSU-24	AIS B
FGFR4_HOPX	64	0.21261018206562227	TSU-24	AIS B
FGFR4_HOPX	8	-0.012246603458164388	TSU-24	AIS B
FGFR4_HOPX	96	0.2692702548512633	TSU-24	AIS B
FOS_HOPX	12	0.15171219522786045	TSU-24	AIS B
FOS_HOPX	128	0.3748899375057702	TSU-24	AIS B
FOS_HOPX	16	0.18428741712965463	TSU-24	AIS B
FOS_HOPX	192	0.3665950311737016	TSU-24	AIS B
FOS_HOPX	24	0.23599384015593813	TSU-24	AIS B
FOS_HOPX	256	0.3627384796187371	TSU-24	AIS B
FOS_HOPX	32	0.27254928172251786	TSU-24	AIS B
FOS_HOPX	384	0.3002742928728429	TSU-24	AIS B
FOS_HOPX	48	0.3188841237584382	TSU-24	AIS B
FOS_HOPX	64	0.3428836195113143	TSU-24	AIS B
FOS_HOPX	8	0.11073087164733271	TSU-24	AIS B
FOS_HOPX	96	0.37455826690484095	TSU-24	AIS B
FOXA1_HOPX	12	0.3567900247532105	TSU-24	AIS B
FOXA1_HOPX	128	0.6288640709984663	TSU-24	AIS B
FOXA1_HOPX	16	0.4205421509053899	TSU-24	AIS B
FOXA1_HOPX	192	0.6265692936308259	TSU-24	AIS B
FOXA1_HOPX	24	0.4916624396389977	TSU-24	AIS B
FOXA1_HOPX	256	0.6315854008914237	TSU-24	AIS B
FOXA1_HOPX	32	0.5337526779129493	TSU-24	AIS B
FOXA1_HOPX	384	0.5900327405381645	TSU-24	AIS B
FOXA1_HOPX	48	0.5900580520154718	TSU-24	AIS B
FOXA1_HOPX	64	0.6091090372385931	TSU-24	AIS B
FOXA1_HOPX	8	0.26444060141583203	TSU-24	AIS B
FOXA1_HOPX	96	0.6090030920817835	TSU-24	AIS B
FOXA2_HOPX	12	0.3150743929744864	TSU-24	AIS B
FOXA2_HOPX	128	0.6641093775227909	TSU-24	AIS B
FOXA2_HOPX	16	0.3745838287984106	TSU-24	AIS B
FOXA2_HOPX	192	0.6849210472257845	TSU-24	AIS B
FOXA2_HOPX	24	0.45386356774659986	TSU-24	AIS B
FOXA2_HOPX	256	0.7117315982092305	TSU-24	AIS B
FOXA2_HOPX	32	0.5053822571590201	TSU-24	AIS B
FOXA2_HOPX	384	0.675372013493074	TSU-24	AIS B
FOXA2_HOPX	48	0.5696548320540222	TSU-24	AIS B
FOXA2_HOPX	64	0.6088947137863927	TSU-24	AIS B
FOXA2_HOPX	8	0.22768324978979776	TSU-24	AIS B
FOXA2_HOPX	96	0.6340146653814313	TSU-24	AIS B
FOXI1_HOPX	12	-0.01826605618740546	TSU-24	AIS B
FOXI1_HOPX	128	-0.25423811860532197	TSU-24	AIS B
FOXI1_HOPX	16	-0.031085875192773765	TSU-24	AIS B
FOXI1_HOPX	192	-0.34635331952436715	TSU-24	AIS B
FOXI1_HOPX	24	-0.041671760330411235	TSU-24	AIS B
FOXI1_HOPX	256	-0.4108278004775383	TSU-24	AIS B
FOXI1_HOPX	32	-0.05710729135559275	TSU-24	AIS B
FOXI1_HOPX	384	-0.41221777287757155	TSU-24	AIS B
FOXI1_HOPX	48	-0.10071104813257539	TSU-24	AIS B
FOXI1_HOPX	64	-0.13951229597777215	TSU-24	AIS B
FOXI1_HOPX	8	-0.005605634676737457	TSU-24	AIS B
FOXI1_HOPX	96	-0.20593123131346447	TSU-24	AIS B
FOXJ1_HOPX	12	0.20906668679066273	TSU-24	AIS B
FOXJ1_HOPX	128	0.6238422586164336	TSU-24	AIS B
FOXJ1_HOPX	16	0.25853798490801494	TSU-24	AIS B
FOXJ1_HOPX	192	0.6624689319014987	TSU-24	AIS B
FOXJ1_HOPX	24	0.33835060989087046	TSU-24	AIS B
FOXJ1_HOPX	256	0.6952788828086764	TSU-24	AIS B
FOXJ1_HOPX	32	0.3958973614714676	TSU-24	AIS B
FOXJ1_HOPX	384	0.657818219071957	TSU-24	AIS B
FOXJ1_HOPX	48	0.472174948817311	TSU-24	AIS B
FOXJ1_HOPX	64	0.5247655747216354	TSU-24	AIS B
FOXJ1_HOPX	8	0.14806093868678305	TSU-24	AIS B
FOXJ1_HOPX	96	0.5841847015522689	TSU-24	AIS B
FOXP3_HOPX	12	0.013586328548240142	TSU-24	AIS B
FOXP3_HOPX	128	0.08575375261426799	TSU-24	AIS B
FOXP3_HOPX	16	0.021221592991039	TSU-24	AIS B
FOXP3_HOPX	192	0.0903967331616451	TSU-24	AIS B
FOXP3_HOPX	24	0.03426311800462148	TSU-24	AIS B
FOXP3_HOPX	256	0.042499762848190174	TSU-24	AIS B
FOXP3_HOPX	32	0.04664051126444198	TSU-24	AIS B
FOXP3_HOPX	384	0.02620770627724456	TSU-24	AIS B
FOXP3_HOPX	48	0.06252900009290195	TSU-24	AIS B
FOXP3_HOPX	64	0.07730888558628593	TSU-24	AIS B
FOXP3_HOPX	8	0.006988994276208538	TSU-24	AIS B
FOXP3_HOPX	96	0.08536825062126291	TSU-24	AIS B
FOXS1_HOPX	12	-0.012484682424835055	TSU-24	AIS B
FOXS1_HOPX	128	-0.16698442508926395	TSU-24	AIS B
FOXS1_HOPX	16	-0.017409502973646265	TSU-24	AIS B
FOXS1_HOPX	192	-0.2319528291853294	TSU-24	AIS B
FOXS1_HOPX	24	-0.021326286350760004	TSU-24	AIS B
FOXS1_HOPX	256	-0.3739620391578859	TSU-24	AIS B
FOXS1_HOPX	32	-0.033814979508367364	TSU-24	AIS B
FOXS1_HOPX	384	-0.4032539943431648	TSU-24	AIS B
FOXS1_HOPX	48	-0.056706067655797186	TSU-24	AIS B
FOXS1_HOPX	64	-0.07662413661558656	TSU-24	AIS B
FOXS1_HOPX	8	-0.0077667005528159055	TSU-24	AIS B
FOXS1_HOPX	96	-0.12361177136406855	TSU-24	AIS B
FRY_HOPX	12	0.12087013983064965	TSU-24	AIS B
FRY_HOPX	128	0.4637894323176964	TSU-24	AIS B
FRY_HOPX	16	0.15125060889277353	TSU-24	AIS B
FRY_HOPX	192	0.5315985347963224	TSU-24	AIS B
FRY_HOPX	24	0.20275955174793453	TSU-24	AIS B
FRY_HOPX	256	0.5796854083454399	TSU-24	AIS B
FRY_HOPX	32	0.23319306185889485	TSU-24	AIS B
FRY_HOPX	384	0.5849572106504156	TSU-24	AIS B
FRY_HOPX	48	0.29679233976611213	TSU-24	AIS B
FRY_HOPX	64	0.3384341996983047	TSU-24	AIS B
FRY_HOPX	8	0.08224882855108648	TSU-24	AIS B
FRY_HOPX	96	0.3916871369475847	TSU-24	AIS B
FRZB_HOPX	12	-1.925449787698045e-4	TSU-24	AIS B
FRZB_HOPX	128	0.27557379804417825	TSU-24	AIS B
FRZB_HOPX	16	0.014802874264116247	TSU-24	AIS B
FRZB_HOPX	192	0.3441819463171906	TSU-24	AIS B
FRZB_HOPX	24	0.062314032194250454	TSU-24	AIS B
FRZB_HOPX	256	0.3563663273676745	TSU-24	AIS B
FRZB_HOPX	32	0.09406129923686878	TSU-24	AIS B
FRZB_HOPX	384	0.45824040870323896	TSU-24	AIS B
FRZB_HOPX	48	0.1529413668965718	TSU-24	AIS B
FRZB_HOPX	64	0.1910742453318087	TSU-24	AIS B
FRZB_HOPX	8	-0.015378632074819504	TSU-24	AIS B
FRZB_HOPX	96	0.2459579014618778	TSU-24	AIS B
FSCN1_HOPX	12	-0.005254378729240693	TSU-24	AIS B
FSCN1_HOPX	128	0.11865686482252716	TSU-24	AIS B
FSCN1_HOPX	16	2.4751042243884886e-6	TSU-24	AIS B
FSCN1_HOPX	192	0.1369708634139637	TSU-24	AIS B
FSCN1_HOPX	24	0.02258291760235325	TSU-24	AIS B
FSCN1_HOPX	256	0.08764139078985976	TSU-24	AIS B
FSCN1_HOPX	32	0.039771859236988026	TSU-24	AIS B
FSCN1_HOPX	384	0.11255425015564742	TSU-24	AIS B
FSCN1_HOPX	48	0.07266624650030251	TSU-24	AIS B
FSCN1_HOPX	64	0.09681150086536829	TSU-24	AIS B
FSCN1_HOPX	8	-0.007489844470024484	TSU-24	AIS B
FSCN1_HOPX	96	0.1128820615787607	TSU-24	AIS B
FURIN_HOPX	12	0.3790873835321004	TSU-24	AIS B
FURIN_HOPX	128	0.6389186456520533	TSU-24	AIS B
FURIN_HOPX	16	0.4332793133979966	TSU-24	AIS B
FURIN_HOPX	192	0.622921898542335	TSU-24	AIS B
FURIN_HOPX	24	0.49738655812194127	TSU-24	AIS B
FURIN_HOPX	256	0.6348481314188754	TSU-24	AIS B
FURIN_HOPX	32	0.5368114851976817	TSU-24	AIS B
FURIN_HOPX	384	0.5789601762570705	TSU-24	AIS B
FURIN_HOPX	48	0.5841777628682611	TSU-24	AIS B
FURIN_HOPX	64	0.6117788080328131	TSU-24	AIS B
FURIN_HOPX	8	0.2906083628458093	TSU-24	AIS B
FURIN_HOPX	96	0.6208281664012874	TSU-24	AIS B
GATA2_HOPX	12	-0.051184359383437045	TSU-24	AIS B
GATA2_HOPX	128	-0.24656628113617204	TSU-24	AIS B
GATA2_HOPX	16	-0.06724095279849107	TSU-24	AIS B
GATA2_HOPX	192	-0.32227072238891263	TSU-24	AIS B
GATA2_HOPX	24	-0.07808384481872072	TSU-24	AIS B
GATA2_HOPX	256	-0.41253873468830937	TSU-24	AIS B
GATA2_HOPX	32	-0.09053832661399215	TSU-24	AIS B
GATA2_HOPX	384	-0.4018808238062114	TSU-24	AIS B
GATA2_HOPX	48	-0.12087430359002639	TSU-24	AIS B
GATA2_HOPX	64	-0.14715088685156355	TSU-24	AIS B
GATA2_HOPX	8	-0.031951954499123254	TSU-24	AIS B
GATA2_HOPX	96	-0.2029608067063241	TSU-24	AIS B
GATA3_HOPX	12	0.0105367362750216	TSU-24	AIS B
GATA3_HOPX	128	0.19198304800183974	TSU-24	AIS B
GATA3_HOPX	16	0.017937935082951374	TSU-24	AIS B
GATA3_HOPX	192	0.23110480526102395	TSU-24	AIS B
GATA3_HOPX	24	0.03739873433561743	TSU-24	AIS B
GATA3_HOPX	256	0.22684545077828888	TSU-24	AIS B
GATA3_HOPX	32	0.06237146155500397	TSU-24	AIS B
GATA3_HOPX	384	0.2519286131621532	TSU-24	AIS B
GATA3_HOPX	48	0.10330538844878767	TSU-24	AIS B
GATA3_HOPX	64	0.12940275805863602	TSU-24	AIS B
GATA3_HOPX	8	0.005834273532264268	TSU-24	AIS B
GATA3_HOPX	96	0.17078808458276887	TSU-24	AIS B
GDF10_HOPX	12	0.0010489604791164785	TSU-24	AIS B
GDF10_HOPX	128	0.3492537460454726	TSU-24	AIS B
GDF10_HOPX	16	0.020173937025695452	TSU-24	AIS B
GDF10_HOPX	192	0.41495140731571595	TSU-24	AIS B
GDF10_HOPX	24	0.06726864721366173	TSU-24	AIS B
GDF10_HOPX	256	0.4747703466208231	TSU-24	AIS B
GDF10_HOPX	32	0.1035783103427198	TSU-24	AIS B
GDF10_HOPX	384	0.48389530829991734	TSU-24	AIS B
GDF10_HOPX	48	0.1715249505258522	TSU-24	AIS B
GDF10_HOPX	64	0.22885286348872116	TSU-24	AIS B
GDF10_HOPX	8	-0.011926643548843013	TSU-24	AIS B
GDF10_HOPX	96	0.3026921717610206	TSU-24	AIS B
GIMAP7_HOPX	12	-0.03871705299984498	TSU-24	AIS B
GIMAP7_HOPX	128	-0.19552270726686538	TSU-24	AIS B
GIMAP7_HOPX	16	-0.048110039330107705	TSU-24	AIS B
GIMAP7_HOPX	192	-0.27549485190729284	TSU-24	AIS B
GIMAP7_HOPX	24	-0.04969288516928356	TSU-24	AIS B
GIMAP7_HOPX	256	-0.369628154677305	TSU-24	AIS B
GIMAP7_HOPX	32	-0.05715794107108224	TSU-24	AIS B
GIMAP7_HOPX	384	-0.44037933356136016	TSU-24	AIS B
GIMAP7_HOPX	48	-0.07680768748064011	TSU-24	AIS B
GIMAP7_HOPX	64	-0.10875471232410386	TSU-24	AIS B
GIMAP7_HOPX	8	-0.025683619554306016	TSU-24	AIS B
GIMAP7_HOPX	96	-0.16656704355680976	TSU-24	AIS B
GJA5_HOPX	12	-0.02132672324680274	TSU-24	AIS B
GJA5_HOPX	128	0.12209293971974121	TSU-24	AIS B
GJA5_HOPX	16	-0.01896106713661252	TSU-24	AIS B
GJA5_HOPX	192	0.1413349608826347	TSU-24	AIS B
GJA5_HOPX	24	-0.0033295594154406118	TSU-24	AIS B
GJA5_HOPX	256	0.20268783630530618	TSU-24	AIS B
GJA5_HOPX	32	0.006237966254288059	TSU-24	AIS B
GJA5_HOPX	384	0.2470651252823048	TSU-24	AIS B
GJA5_HOPX	48	0.03525382911296494	TSU-24	AIS B
GJA5_HOPX	64	0.04549203252951703	TSU-24	AIS B
GJA5_HOPX	8	-0.01950075872755737	TSU-24	AIS B
GJA5_HOPX	96	0.08259229738312983	TSU-24	AIS B
GPR171_HOPX	12	0.010191312295899256	TSU-24	AIS B
GPR171_HOPX	128	0.21341413584391233	TSU-24	AIS B
GPR171_HOPX	16	0.01623283217248466	TSU-24	AIS B
GPR171_HOPX	192	0.22064658182830116	TSU-24	AIS B
GPR171_HOPX	24	0.03329299483306935	TSU-24	AIS B
GPR171_HOPX	256	0.2456339067394514	TSU-24	AIS B
GPR171_HOPX	32	0.05708277672507993	TSU-24	AIS B
GPR171_HOPX	384	0.22743303807979587	TSU-24	AIS B
GPR171_HOPX	48	0.09767846986716082	TSU-24	AIS B
GPR171_HOPX	64	0.12096667649479112	TSU-24	AIS B
GPR171_HOPX	8	0.007442533660690487	TSU-24	AIS B
GPR171_HOPX	96	0.1756936225974743	TSU-24	AIS B
GPR34_HOPX	12	-0.023902516944424246	TSU-24	AIS B
GPR34_HOPX	128	-0.10387440013424448	TSU-24	AIS B
GPR34_HOPX	16	-0.030947800222169482	TSU-24	AIS B
GPR34_HOPX	192	-0.17381645351860894	TSU-24	AIS B
GPR34_HOPX	24	-0.028404039100713974	TSU-24	AIS B
GPR34_HOPX	256	-0.2939507425839995	TSU-24	AIS B
GPR34_HOPX	32	-0.030868625850254548	TSU-24	AIS B
GPR34_HOPX	384	-0.3134682792425296	TSU-24	AIS B
GPR34_HOPX	48	-0.030428769091118198	TSU-24	AIS B
GPR34_HOPX	64	-0.05146583684739827	TSU-24	AIS B
GPR34_HOPX	8	-0.017760814522963183	TSU-24	AIS B
GPR34_HOPX	96	-0.0734105288238833	TSU-24	AIS B
GREM2_HOPX	12	0.0054294561168902866	TSU-24	AIS B
GREM2_HOPX	128	0.01815493440565397	TSU-24	AIS B
GREM2_HOPX	16	0.0051338631385026	TSU-24	AIS B
GREM2_HOPX	192	-0.018805298669076993	TSU-24	AIS B
GREM2_HOPX	24	0.011970209724976394	TSU-24	AIS B
GREM2_HOPX	256	-0.042290305654044666	TSU-24	AIS B
GREM2_HOPX	32	0.014864180028776035	TSU-24	AIS B
GREM2_HOPX	384	-0.10538335234401451	TSU-24	AIS B
GREM2_HOPX	48	0.020136899641729416	TSU-24	AIS B
GREM2_HOPX	64	0.03026905958884119	TSU-24	AIS B
GREM2_HOPX	8	0.0030407122092420977	TSU-24	AIS B
GREM2_HOPX	96	0.01671334616176804	TSU-24	AIS B
GSR_HOPX	12	0.3925169716084478	TSU-24	AIS B
GSR_HOPX	128	0.6838944827262414	TSU-24	AIS B
GSR_HOPX	16	0.4550609116939971	TSU-24	AIS B
GSR_HOPX	192	0.6982249625065227	TSU-24	AIS B
GSR_HOPX	24	0.5278626593328116	TSU-24	AIS B
GSR_HOPX	256	0.7096740739784659	TSU-24	AIS B
GSR_HOPX	32	0.5700805578863091	TSU-24	AIS B
GSR_HOPX	384	0.6634062525199628	TSU-24	AIS B
GSR_HOPX	48	0.6261762116448589	TSU-24	AIS B
GSR_HOPX	64	0.6584203250213359	TSU-24	AIS B
GSR_HOPX	8	0.2952685732846409	TSU-24	AIS B
GSR_HOPX	96	0.6736828898225115	TSU-24	AIS B
GZMA_HOPX	12	-0.016221418111060402	TSU-24	AIS B
GZMA_HOPX	128	0.08303329309639162	TSU-24	AIS B
GZMA_HOPX	16	-0.015490919538423683	TSU-24	AIS B
GZMA_HOPX	192	0.08785886082788759	TSU-24	AIS B
GZMA_HOPX	24	4.548846780628032e-4	TSU-24	AIS B
GZMA_HOPX	256	0.05690404944142222	TSU-24	AIS B
GZMA_HOPX	32	0.012603172595963047	TSU-24	AIS B
GZMA_HOPX	384	0.0736557069873606	TSU-24	AIS B
GZMA_HOPX	48	0.030996808757073693	TSU-24	AIS B
GZMA_HOPX	64	0.048798864825284644	TSU-24	AIS B
GZMA_HOPX	8	-0.01308809276286815	TSU-24	AIS B
GZMA_HOPX	96	0.06187136624578103	TSU-24	AIS B
GZMB_HOPX	12	-0.03152287505288316	TSU-24	AIS B
GZMB_HOPX	128	-0.29926774855895016	TSU-24	AIS B
GZMB_HOPX	16	-0.04539863399853116	TSU-24	AIS B
GZMB_HOPX	192	-0.4085947616887611	TSU-24	AIS B
GZMB_HOPX	24	-0.05798793182256336	TSU-24	AIS B
GZMB_HOPX	256	-0.47997989674050134	TSU-24	AIS B
GZMB_HOPX	32	-0.07843415673801074	TSU-24	AIS B
GZMB_HOPX	384	-0.5255507778952972	TSU-24	AIS B
GZMB_HOPX	48	-0.1215934646596953	TSU-24	AIS B
GZMB_HOPX	64	-0.17247417581054408	TSU-24	AIS B
GZMB_HOPX	8	-0.019137151678102593	TSU-24	AIS B
GZMB_HOPX	96	-0.2566143164313364	TSU-24	AIS B
HEPACAM2_HOPX	12	-4.652148554906264e-4	TSU-24	AIS B
HEPACAM2_HOPX	128	-0.07423106402448892	TSU-24	AIS B
HEPACAM2_HOPX	16	-0.0016748975782084666	TSU-24	AIS B
HEPACAM2_HOPX	192	-0.15360220999699445	TSU-24	AIS B
HEPACAM2_HOPX	24	-0.0010581626649094292	TSU-24	AIS B
HEPACAM2_HOPX	256	-0.23150636829045204	TSU-24	AIS B
HEPACAM2_HOPX	32	-5.291309497523084e-4	TSU-24	AIS B
HEPACAM2_HOPX	384	-0.21932784162037705	TSU-24	AIS B
HEPACAM2_HOPX	48	-0.004243578068454873	TSU-24	AIS B
HEPACAM2_HOPX	64	-0.00997654247771662	TSU-24	AIS B
HEPACAM2_HOPX	8	4.5459230185926586e-4	TSU-24	AIS B
HEPACAM2_HOPX	96	-0.03654710476337198	TSU-24	AIS B
HLA-A_HOPX	12	0.20090256852153845	TSU-24	AIS B
HLA-A_HOPX	128	0.43971385894459086	TSU-24	AIS B
HLA-A_HOPX	16	0.2506977237290636	TSU-24	AIS B
HLA-A_HOPX	192	0.4041922918902286	TSU-24	AIS B
HLA-A_HOPX	24	0.3245788514015666	TSU-24	AIS B
HLA-A_HOPX	256	0.3827141607986581	TSU-24	AIS B
HLA-A_HOPX	32	0.37018002016798796	TSU-24	AIS B
HLA-A_HOPX	384	0.3228988853909519	TSU-24	AIS B
HLA-A_HOPX	48	0.41762179097284263	TSU-24	AIS B
HLA-A_HOPX	64	0.4432702233895848	TSU-24	AIS B
HLA-A_HOPX	8	0.13664816293831406	TSU-24	AIS B
HLA-A_HOPX	96	0.442460189306071	TSU-24	AIS B
HLA-DPB1_HOPX	12	0.409126956065711	TSU-24	AIS B
HLA-DPB1_HOPX	128	0.5880906914090039	TSU-24	AIS B
HLA-DPB1_HOPX	16	0.4517322813145631	TSU-24	AIS B
HLA-DPB1_HOPX	192	0.5721754186737271	TSU-24	AIS B
HLA-DPB1_HOPX	24	0.5012896617540059	TSU-24	AIS B
HLA-DPB1_HOPX	256	0.5836906830877999	TSU-24	AIS B
HLA-DPB1_HOPX	32	0.5330773599499496	TSU-24	AIS B
HLA-DPB1_HOPX	384	0.5424315672414984	TSU-24	AIS B
HLA-DPB1_HOPX	48	0.568785259359237	TSU-24	AIS B
HLA-DPB1_HOPX	64	0.5829425245594649	TSU-24	AIS B
HLA-DPB1_HOPX	8	0.33592643705077135	TSU-24	AIS B
HLA-DPB1_HOPX	96	0.579766753788192	TSU-24	AIS B
HLA-DQB2_HOPX	12	0.28013391243944114	TSU-24	AIS B
HLA-DQB2_HOPX	128	0.580883408961393	TSU-24	AIS B
HLA-DQB2_HOPX	16	0.3415369998449312	TSU-24	AIS B
HLA-DQB2_HOPX	192	0.5742046929207403	TSU-24	AIS B
HLA-DQB2_HOPX	24	0.42042222325296796	TSU-24	AIS B
HLA-DQB2_HOPX	256	0.5892668283361816	TSU-24	AIS B
HLA-DQB2_HOPX	32	0.4761893992379377	TSU-24	AIS B
HLA-DQB2_HOPX	384	0.5442953421485688	TSU-24	AIS B
HLA-DQB2_HOPX	48	0.5352616773409178	TSU-24	AIS B
HLA-DQB2_HOPX	64	0.5614061630256802	TSU-24	AIS B
HLA-DQB2_HOPX	8	0.19919435227663443	TSU-24	AIS B
HLA-DQB2_HOPX	96	0.5723517054519626	TSU-24	AIS B
HMGA1_HOPX	12	-0.01877378554384033	TSU-24	AIS B
HMGA1_HOPX	128	-0.25543662208900575	TSU-24	AIS B
HMGA1_HOPX	16	-0.031642928133234334	TSU-24	AIS B
HMGA1_HOPX	192	-0.3490577261832891	TSU-24	AIS B
HMGA1_HOPX	24	-0.030771165404547485	TSU-24	AIS B
HMGA1_HOPX	256	-0.42490837925096764	TSU-24	AIS B
HMGA1_HOPX	32	-0.04513783514873992	TSU-24	AIS B
HMGA1_HOPX	384	-0.42111556205768413	TSU-24	AIS B
HMGA1_HOPX	48	-0.08886212401588604	TSU-24	AIS B
HMGA1_HOPX	64	-0.13322989135890526	TSU-24	AIS B
HMGA1_HOPX	8	-0.007166778837439382	TSU-24	AIS B
HMGA1_HOPX	96	-0.2040377834104096	TSU-24	AIS B
HNF4A_HOPX	12	0.00755877660971947	TSU-24	AIS B
HNF4A_HOPX	128	-0.14843349214613516	TSU-24	AIS B
HNF4A_HOPX	16	0.006991984104682526	TSU-24	AIS B
HNF4A_HOPX	192	-0.2548579870071734	TSU-24	AIS B
HNF4A_HOPX	24	0.014244776234607954	TSU-24	AIS B
HNF4A_HOPX	256	-0.3271026992498175	TSU-24	AIS B
HNF4A_HOPX	32	0.00865840199956864	TSU-24	AIS B
HNF4A_HOPX	384	-0.339905592436372	TSU-24	AIS B
HNF4A_HOPX	48	-0.009372600823378712	TSU-24	AIS B
HNF4A_HOPX	64	-0.04367497586523358	TSU-24	AIS B
HNF4A_HOPX	8	0.007916426450544259	TSU-24	AIS B
HNF4A_HOPX	96	-0.11501727303439531	TSU-24	AIS B
ACE_HSD17B11	12	0.042462127299191806	TSU-24	AIS B
ACE_HSD17B11	128	0.3518976496059114	TSU-24	AIS B
ACE_HSD17B11	16	0.06194059806497445	TSU-24	AIS B
ACE_HSD17B11	192	0.4514365104560422	TSU-24	AIS B
ACE_HSD17B11	24	0.09343347823655859	TSU-24	AIS B
ACE_HSD17B11	256	0.460240412111748	TSU-24	AIS B
ACE_HSD17B11	32	0.12421591328063775	TSU-24	AIS B
ACE_HSD17B11	384	0.43556314916070266	TSU-24	AIS B
ACE_HSD17B11	48	0.1742753041548701	TSU-24	AIS B
ACE_HSD17B11	64	0.2255310304802493	TSU-24	AIS B
ACE_HSD17B11	8	0.023759673418783475	TSU-24	AIS B
ACE_HSD17B11	96	0.3020081009849938	TSU-24	AIS B
ACE2_HSD17B11	12	0.015360907476349678	TSU-24	AIS B
ACE2_HSD17B11	128	0.18272998940108653	TSU-24	AIS B
ACE2_HSD17B11	16	0.023448629941544154	TSU-24	AIS B
ACE2_HSD17B11	192	0.18768357824381693	TSU-24	AIS B
ACE2_HSD17B11	24	0.0493476357435568	TSU-24	AIS B
ACE2_HSD17B11	256	0.17852722637868323	TSU-24	AIS B
ACE2_HSD17B11	32	0.06651715305050125	TSU-24	AIS B
ACE2_HSD17B11	384	0.17259756583170907	TSU-24	AIS B
ACE2_HSD17B11	48	0.11706847283695848	TSU-24	AIS B
ACE2_HSD17B11	64	0.13876577855650615	TSU-24	AIS B
ACE2_HSD17B11	8	0.008481670702742057	TSU-24	AIS B
ACE2_HSD17B11	96	0.1824280773742802	TSU-24	AIS B
ACTA2_HSD17B11	12	0.11331409440250989	TSU-24	AIS B
ACTA2_HSD17B11	128	0.596775005818835	TSU-24	AIS B
ACTA2_HSD17B11	16	0.1570128287512148	TSU-24	AIS B
ACTA2_HSD17B11	192	0.6633286952987064	TSU-24	AIS B
ACTA2_HSD17B11	24	0.2278610608481413	TSU-24	AIS B
ACTA2_HSD17B11	256	0.6629701809764841	TSU-24	AIS B
ACTA2_HSD17B11	32	0.2857978854395547	TSU-24	AIS B
ACTA2_HSD17B11	384	0.647776220304368	TSU-24	AIS B
ACTA2_HSD17B11	48	0.38732783540078297	TSU-24	AIS B
ACTA2_HSD17B11	64	0.46202823213444655	TSU-24	AIS B
ACTA2_HSD17B11	8	0.06612342785769926	TSU-24	AIS B
ACTA2_HSD17B11	96	0.5517772753739963	TSU-24	AIS B
ADGRL4_HSD17B11	12	0.02792924257398504	TSU-24	AIS B
ADGRL4_HSD17B11	128	0.30781857866974893	TSU-24	AIS B
ADGRL4_HSD17B11	16	0.03986315042166511	TSU-24	AIS B
ADGRL4_HSD17B11	192	0.3654020489539212	TSU-24	AIS B
ADGRL4_HSD17B11	24	0.06576907328271626	TSU-24	AIS B
ADGRL4_HSD17B11	256	0.3370247591247409	TSU-24	AIS B
ADGRL4_HSD17B11	32	0.0917579707118464	TSU-24	AIS B
ADGRL4_HSD17B11	384	0.3935975785922683	TSU-24	AIS B
ADGRL4_HSD17B11	48	0.14147565498560305	TSU-24	AIS B
ADGRL4_HSD17B11	64	0.19057409783838974	TSU-24	AIS B
ADGRL4_HSD17B11	8	0.013869709692828632	TSU-24	AIS B
ADGRL4_HSD17B11	96	0.2645919948170626	TSU-24	AIS B
AGT_HSD17B11	12	0.04894845644218202	TSU-24	AIS B
AGT_HSD17B11	128	0.4658618342905421	TSU-24	AIS B
AGT_HSD17B11	16	0.08023775206406707	TSU-24	AIS B
AGT_HSD17B11	192	0.5243164847464219	TSU-24	AIS B
AGT_HSD17B11	24	0.1406660953588729	TSU-24	AIS B
AGT_HSD17B11	256	0.5364421228930685	TSU-24	AIS B
AGT_HSD17B11	32	0.19560832408964204	TSU-24	AIS B
AGT_HSD17B11	384	0.5337146333436288	TSU-24	AIS B
AGT_HSD17B11	48	0.3011124896450864	TSU-24	AIS B
AGT_HSD17B11	64	0.35355739220723925	TSU-24	AIS B
AGT_HSD17B11	8	0.024804931150436495	TSU-24	AIS B
AGT_HSD17B11	96	0.436820608607547	TSU-24	AIS B
AK1_HSD17B11	12	0.08505923627642444	TSU-24	AIS B
AK1_HSD17B11	128	0.4983764998067199	TSU-24	AIS B
AK1_HSD17B11	16	0.12458527721460716	TSU-24	AIS B
AK1_HSD17B11	192	0.5680747020887467	TSU-24	AIS B
AK1_HSD17B11	24	0.19491153051482699	TSU-24	AIS B
AK1_HSD17B11	256	0.5854283820108573	TSU-24	AIS B
AK1_HSD17B11	32	0.25077606649653567	TSU-24	AIS B
AK1_HSD17B11	384	0.5824228487946074	TSU-24	AIS B
AK1_HSD17B11	48	0.34282691646993757	TSU-24	AIS B
AK1_HSD17B11	64	0.40255454179000755	TSU-24	AIS B
AK1_HSD17B11	8	0.04768933367453707	TSU-24	AIS B
AK1_HSD17B11	96	0.4718015187910184	TSU-24	AIS B
AKR1C1_HSD17B11	12	0.04058852805818995	TSU-24	AIS B
AKR1C1_HSD17B11	128	0.32897137634828855	TSU-24	AIS B
AKR1C1_HSD17B11	16	0.06801551032836252	TSU-24	AIS B
AKR1C1_HSD17B11	192	0.35274957875504076	TSU-24	AIS B
AKR1C1_HSD17B11	24	0.11531986240444868	TSU-24	AIS B
AKR1C1_HSD17B11	256	0.35783450799237815	TSU-24	AIS B
AKR1C1_HSD17B11	32	0.15393219899422952	TSU-24	AIS B
AKR1C1_HSD17B11	384	0.3456107575056799	TSU-24	AIS B
AKR1C1_HSD17B11	48	0.21670290116617233	TSU-24	AIS B
AKR1C1_HSD17B11	64	0.25573223050102134	TSU-24	AIS B
AKR1C1_HSD17B11	8	0.02471456892297394	TSU-24	AIS B
AKR1C1_HSD17B11	96	0.31036925832472295	TSU-24	AIS B
ALDH1A3_HSD17B11	12	0.018390712738243466	TSU-24	AIS B
ALDH1A3_HSD17B11	128	0.09028829786795287	TSU-24	AIS B
ALDH1A3_HSD17B11	16	0.02395922295761911	TSU-24	AIS B
ALDH1A3_HSD17B11	192	0.1106620857042443	TSU-24	AIS B
ALDH1A3_HSD17B11	24	0.04304444694153224	TSU-24	AIS B
ALDH1A3_HSD17B11	256	0.09390085409048315	TSU-24	AIS B
ALDH1A3_HSD17B11	32	0.05176244298923641	TSU-24	AIS B
ALDH1A3_HSD17B11	384	0.06280957873035646	TSU-24	AIS B
ALDH1A3_HSD17B11	48	0.06804543858445078	TSU-24	AIS B
ALDH1A3_HSD17B11	64	0.07600324570520449	TSU-24	AIS B
ALDH1A3_HSD17B11	8	0.012375941492572769	TSU-24	AIS B
ALDH1A3_HSD17B11	96	0.08421934932770878	TSU-24	AIS B
APOE_HSD17B11	12	0.06159608189637606	TSU-24	AIS B
APOE_HSD17B11	128	0.2753029273760578	TSU-24	AIS B
APOE_HSD17B11	16	0.08167409658619625	TSU-24	AIS B
APOE_HSD17B11	192	0.305090596664435	TSU-24	AIS B
APOE_HSD17B11	24	0.114779303114396	TSU-24	AIS B
APOE_HSD17B11	256	0.34498585874517285	TSU-24	AIS B
APOE_HSD17B11	32	0.14180645786141363	TSU-24	AIS B
APOE_HSD17B11	384	0.32341339473051706	TSU-24	AIS B
APOE_HSD17B11	48	0.18741374686551884	TSU-24	AIS B
APOE_HSD17B11	64	0.21382573020298287	TSU-24	AIS B
APOE_HSD17B11	8	0.03918931547666876	TSU-24	AIS B
APOE_HSD17B11	96	0.23756970933873328	TSU-24	AIS B
APOLD1_HSD17B11	12	0.026385024746870312	TSU-24	AIS B
APOLD1_HSD17B11	128	0.24348499735750967	TSU-24	AIS B
APOLD1_HSD17B11	16	0.03928295252214316	TSU-24	AIS B
APOLD1_HSD17B11	192	0.30179977411308156	TSU-24	AIS B
APOLD1_HSD17B11	24	0.0653691760154369	TSU-24	AIS B
APOLD1_HSD17B11	256	0.2694570745723353	TSU-24	AIS B
APOLD1_HSD17B11	32	0.08612262412922553	TSU-24	AIS B
APOLD1_HSD17B11	384	0.3013613334875678	TSU-24	AIS B
APOLD1_HSD17B11	48	0.13119132433445976	TSU-24	AIS B
APOLD1_HSD17B11	64	0.16180713588291937	TSU-24	AIS B
APOLD1_HSD17B11	8	0.012867595323394654	TSU-24	AIS B
APOLD1_HSD17B11	96	0.2112750567250001	TSU-24	AIS B
AQP9_HSD17B11	12	0.022239507764163287	TSU-24	AIS B
AQP9_HSD17B11	128	0.20329436322524136	TSU-24	AIS B
AQP9_HSD17B11	16	0.031031234437400367	TSU-24	AIS B
AQP9_HSD17B11	192	0.23776859518433635	TSU-24	AIS B
AQP9_HSD17B11	24	0.05400315465866266	TSU-24	AIS B
AQP9_HSD17B11	256	0.30074262221048753	TSU-24	AIS B
AQP9_HSD17B11	32	0.08290779006383905	TSU-24	AIS B
AQP9_HSD17B11	384	0.307326507865491	TSU-24	AIS B
AQP9_HSD17B11	48	0.11185187656807695	TSU-24	AIS B
AQP9_HSD17B11	64	0.12865939492267278	TSU-24	AIS B
AQP9_HSD17B11	8	0.015903685208668063	TSU-24	AIS B
AQP9_HSD17B11	96	0.15604802525415556	TSU-24	AIS B
ASCL1_HSD17B11	12	-0.001243879017012557	TSU-24	AIS B
ASCL1_HSD17B11	128	-0.05087301211126976	TSU-24	AIS B
ASCL1_HSD17B11	16	-0.002005277163725166	TSU-24	AIS B
ASCL1_HSD17B11	192	-0.09022443643697059	TSU-24	AIS B
ASCL1_HSD17B11	24	-0.00662725039858927	TSU-24	AIS B
ASCL1_HSD17B11	256	-0.11431604428887046	TSU-24	AIS B
ASCL1_HSD17B11	32	-0.007168358518982772	TSU-24	AIS B
ASCL1_HSD17B11	384	-0.17059326154038015	TSU-24	AIS B
ASCL1_HSD17B11	48	-0.0161839512459214	TSU-24	AIS B
ASCL1_HSD17B11	64	-0.024876461798463246	TSU-24	AIS B
ASCL1_HSD17B11	8	7.367290410160098e-6	TSU-24	AIS B
ASCL1_HSD17B11	96	-0.03578473888648129	TSU-24	AIS B
ASCL2_HSD17B11	12	0.00919638607964457	TSU-24	AIS B
ASCL2_HSD17B11	128	0.16635453187310995	TSU-24	AIS B
ASCL2_HSD17B11	16	0.014569672702789478	TSU-24	AIS B
ASCL2_HSD17B11	192	0.21355132328455553	TSU-24	AIS B
ASCL2_HSD17B11	24	0.027523282194706733	TSU-24	AIS B
ASCL2_HSD17B11	256	0.21595471517928455	TSU-24	AIS B
ASCL2_HSD17B11	32	0.04521046033623725	TSU-24	AIS B
ASCL2_HSD17B11	384	0.2706244878396392	TSU-24	AIS B
ASCL2_HSD17B11	48	0.07689017480331364	TSU-24	AIS B
ASCL2_HSD17B11	64	0.10809499334340963	TSU-24	AIS B
ASCL2_HSD17B11	8	0.004322525132475026	TSU-24	AIS B
ASCL2_HSD17B11	96	0.13793998700802734	TSU-24	AIS B
ASPM_HSD17B11	12	-0.005837116541739643	TSU-24	AIS B
ASPM_HSD17B11	128	-0.26932988099410404	TSU-24	AIS B
ASPM_HSD17B11	16	-0.011189747972006791	TSU-24	AIS B
ASPM_HSD17B11	192	-0.3553014801159925	TSU-24	AIS B
ASPM_HSD17B11	24	-0.020546458064893785	TSU-24	AIS B
ASPM_HSD17B11	256	-0.3924401409705914	TSU-24	AIS B
ASPM_HSD17B11	32	-0.04070250144568448	TSU-24	AIS B
ASPM_HSD17B11	384	-0.4585830747718294	TSU-24	AIS B
ASPM_HSD17B11	48	-0.08110625050119692	TSU-24	AIS B
ASPM_HSD17B11	64	-0.11995570266345489	TSU-24	AIS B
ASPM_HSD17B11	8	-0.001528687464252785	TSU-24	AIS B
ASPM_HSD17B11	96	-0.18503168020211386	TSU-24	AIS B
ATF4_HSD17B11	12	0.10866049712874326	TSU-24	AIS B
ATF4_HSD17B11	128	0.5535118293608702	TSU-24	AIS B
ATF4_HSD17B11	16	0.15150682260995632	TSU-24	AIS B
ATF4_HSD17B11	192	0.6129250094519392	TSU-24	AIS B
ATF4_HSD17B11	24	0.22543409498179068	TSU-24	AIS B
ATF4_HSD17B11	256	0.6194284590407825	TSU-24	AIS B
ATF4_HSD17B11	32	0.2809926871233042	TSU-24	AIS B
ATF4_HSD17B11	384	0.6051246811502753	TSU-24	AIS B
ATF4_HSD17B11	48	0.37229859233088014	TSU-24	AIS B
ATF4_HSD17B11	64	0.44127384204542797	TSU-24	AIS B
ATF4_HSD17B11	8	0.06290404769417927	TSU-24	AIS B
ATF4_HSD17B11	96	0.5060876420529012	TSU-24	AIS B
ATF6_HSD17B11	12	0.05557223236445631	TSU-24	AIS B
ATF6_HSD17B11	128	0.43890502421506894	TSU-24	AIS B
ATF6_HSD17B11	16	0.0840083172606204	TSU-24	AIS B
ATF6_HSD17B11	192	0.4929013624840004	TSU-24	AIS B
ATF6_HSD17B11	24	0.1489004358087077	TSU-24	AIS B
ATF6_HSD17B11	256	0.5162598146252182	TSU-24	AIS B
ATF6_HSD17B11	32	0.20661805742285816	TSU-24	AIS B
ATF6_HSD17B11	384	0.5015394771771591	TSU-24	AIS B
ATF6_HSD17B11	48	0.29607353893744276	TSU-24	AIS B
ATF6_HSD17B11	64	0.3519017362198751	TSU-24	AIS B
ATF6_HSD17B11	8	0.029088195429344987	TSU-24	AIS B
ATF6_HSD17B11	96	0.4106553350316584	TSU-24	AIS B
ATP6V1G3_HSD17B11	12	-0.0029879180310310454	TSU-24	AIS B
ATP6V1G3_HSD17B11	128	-0.0421006208172108	TSU-24	AIS B
ATP6V1G3_HSD17B11	16	-0.0017828358509735702	TSU-24	AIS B
ATP6V1G3_HSD17B11	192	-0.07741282234559851	TSU-24	AIS B
ATP6V1G3_HSD17B11	24	-0.0038475159365761406	TSU-24	AIS B
ATP6V1G3_HSD17B11	256	-0.11201004662629493	TSU-24	AIS B
ATP6V1G3_HSD17B11	32	-0.0059678586783152516	TSU-24	AIS B
ATP6V1G3_HSD17B11	384	-0.09644751217959772	TSU-24	AIS B
ATP6V1G3_HSD17B11	48	-0.009360378577127442	TSU-24	AIS B
ATP6V1G3_HSD17B11	64	-0.008698034806716996	TSU-24	AIS B
ATP6V1G3_HSD17B11	8	-6.667275670432282e-4	TSU-24	AIS B
ATP6V1G3_HSD17B11	96	-0.024659832982394794	TSU-24	AIS B
AXL_HSD17B11	12	0.046133633353115884	TSU-24	AIS B
AXL_HSD17B11	128	0.39736989889173	TSU-24	AIS B
AXL_HSD17B11	16	0.06874075751619135	TSU-24	AIS B
AXL_HSD17B11	192	0.482611491134558	TSU-24	AIS B
AXL_HSD17B11	24	0.11747685868641883	TSU-24	AIS B
AXL_HSD17B11	256	0.5085324761483007	TSU-24	AIS B
AXL_HSD17B11	32	0.15471420592240834	TSU-24	AIS B
AXL_HSD17B11	384	0.5374636039939868	TSU-24	AIS B
AXL_HSD17B11	48	0.22635888121438918	TSU-24	AIS B
AXL_HSD17B11	64	0.27698428093476596	TSU-24	AIS B
AXL_HSD17B11	8	0.026104132230078726	TSU-24	AIS B
AXL_HSD17B11	96	0.3343952636143476	TSU-24	AIS B
BANK1_HSD17B11	12	0.04977243179248222	TSU-24	AIS B
BANK1_HSD17B11	128	0.4933411834657586	TSU-24	AIS B
BANK1_HSD17B11	16	0.07431871353182201	TSU-24	AIS B
BANK1_HSD17B11	192	0.5450511220441753	TSU-24	AIS B
BANK1_HSD17B11	24	0.12612039052720095	TSU-24	AIS B
BANK1_HSD17B11	256	0.5804321738837136	TSU-24	AIS B
BANK1_HSD17B11	32	0.1818710215074409	TSU-24	AIS B
BANK1_HSD17B11	384	0.5612830114225638	TSU-24	AIS B
BANK1_HSD17B11	48	0.26597688333932606	TSU-24	AIS B
BANK1_HSD17B11	64	0.3356346285919784	TSU-24	AIS B
BANK1_HSD17B11	8	0.025369954204192767	TSU-24	AIS B
BANK1_HSD17B11	96	0.43182058104129034	TSU-24	AIS B
BIRC3_HSD17B11	12	0.06341518913069888	TSU-24	AIS B
BIRC3_HSD17B11	128	0.49988249817684594	TSU-24	AIS B
BIRC3_HSD17B11	16	0.09466330123378798	TSU-24	AIS B
BIRC3_HSD17B11	192	0.5869873666497194	TSU-24	AIS B
BIRC3_HSD17B11	24	0.15333289353993482	TSU-24	AIS B
BIRC3_HSD17B11	256	0.5568541257633676	TSU-24	AIS B
BIRC3_HSD17B11	32	0.20365829613641226	TSU-24	AIS B
BIRC3_HSD17B11	384	0.5656101868316364	TSU-24	AIS B
BIRC3_HSD17B11	48	0.2941682529675543	TSU-24	AIS B
BIRC3_HSD17B11	64	0.3642832617050062	TSU-24	AIS B
BIRC3_HSD17B11	8	0.03654060424450638	TSU-24	AIS B
BIRC3_HSD17B11	96	0.45225281665259287	TSU-24	AIS B
BMX_HSD17B11	12	-0.01864532119021514	TSU-24	AIS B
BMX_HSD17B11	128	-0.43768125127874535	TSU-24	AIS B
BMX_HSD17B11	16	-0.031186978424443495	TSU-24	AIS B
BMX_HSD17B11	192	-0.5563862206176426	TSU-24	AIS B
BMX_HSD17B11	24	-0.057763954203682945	TSU-24	AIS B
BMX_HSD17B11	256	-0.5862518590991136	TSU-24	AIS B
BMX_HSD17B11	32	-0.09843463259515252	TSU-24	AIS B
BMX_HSD17B11	384	-0.6069949326337369	TSU-24	AIS B
BMX_HSD17B11	48	-0.17147832489421388	TSU-24	AIS B
BMX_HSD17B11	64	-0.2573147161942623	TSU-24	AIS B
BMX_HSD17B11	8	-0.009032227694265102	TSU-24	AIS B
BMX_HSD17B11	96	-0.35383164350389534	TSU-24	AIS B
C16orf89_HSD17B11	12	0.06340683122215049	TSU-24	AIS B
C16orf89_HSD17B11	128	0.2587986526591627	TSU-24	AIS B
C16orf89_HSD17B11	16	0.08008069008046628	TSU-24	AIS B
C16orf89_HSD17B11	192	0.268543388591668	TSU-24	AIS B
C16orf89_HSD17B11	24	0.11702876958141885	TSU-24	AIS B
C16orf89_HSD17B11	256	0.2477851348924464	TSU-24	AIS B
C16orf89_HSD17B11	32	0.14172163075842242	TSU-24	AIS B
C16orf89_HSD17B11	384	0.22899161054993925	TSU-24	AIS B
C16orf89_HSD17B11	48	0.18784751890394144	TSU-24	AIS B
C16orf89_HSD17B11	64	0.21301085717179283	TSU-24	AIS B
C16orf89_HSD17B11	8	0.04451906670602858	TSU-24	AIS B
C16orf89_HSD17B11	96	0.24750189240675546	TSU-24	AIS B
C1QC_HSD17B11	12	0.06491401711832552	TSU-24	AIS B
C1QC_HSD17B11	128	0.45672568205865804	TSU-24	AIS B
C1QC_HSD17B11	16	0.09265179111664387	TSU-24	AIS B
C1QC_HSD17B11	192	0.5294176255990635	TSU-24	AIS B
C1QC_HSD17B11	24	0.14502732675834065	TSU-24	AIS B
C1QC_HSD17B11	256	0.5379017749442044	TSU-24	AIS B
C1QC_HSD17B11	32	0.1860129045651149	TSU-24	AIS B
C1QC_HSD17B11	384	0.5399738880255737	TSU-24	AIS B
C1QC_HSD17B11	48	0.26668649589562116	TSU-24	AIS B
C1QC_HSD17B11	64	0.31808224376293764	TSU-24	AIS B
C1QC_HSD17B11	8	0.040266873364132205	TSU-24	AIS B
C1QC_HSD17B11	96	0.38260949125865984	TSU-24	AIS B
CALB2_HSD17B11	12	-0.0017593410630676143	TSU-24	AIS B
CALB2_HSD17B11	128	-0.18228065905439553	TSU-24	AIS B
CALB2_HSD17B11	16	-0.004624889498785113	TSU-24	AIS B
CALB2_HSD17B11	192	-0.2507536299327856	TSU-24	AIS B
CALB2_HSD17B11	24	-0.012210647868391171	TSU-24	AIS B
CALB2_HSD17B11	256	-0.3304272565188186	TSU-24	AIS B
CALB2_HSD17B11	32	-0.02120615088780198	TSU-24	AIS B
CALB2_HSD17B11	384	-0.4128637991573188	TSU-24	AIS B
CALB2_HSD17B11	48	-0.03795934715008248	TSU-24	AIS B
CALB2_HSD17B11	64	-0.07751314102444985	TSU-24	AIS B
CALB2_HSD17B11	8	-1.264300768235033e-4	TSU-24	AIS B
CALB2_HSD17B11	96	-0.13306825889216267	TSU-24	AIS B
CALCA_HSD17B11	12	-0.012334555450964329	TSU-24	AIS B
CALCA_HSD17B11	128	-0.36963892736797727	TSU-24	AIS B
CALCA_HSD17B11	16	-0.020446950329480993	TSU-24	AIS B
CALCA_HSD17B11	192	-0.46563359111337127	TSU-24	AIS B
CALCA_HSD17B11	24	-0.040961354262996616	TSU-24	AIS B
CALCA_HSD17B11	256	-0.49143828917467336	TSU-24	AIS B
CALCA_HSD17B11	32	-0.06653212601769525	TSU-24	AIS B
CALCA_HSD17B11	384	-0.5011349307613496	TSU-24	AIS B
CALCA_HSD17B11	48	-0.11920925665521216	TSU-24	AIS B
CALCA_HSD17B11	64	-0.18204792953116664	TSU-24	AIS B
CALCA_HSD17B11	8	-0.00530059299393321	TSU-24	AIS B
CALCA_HSD17B11	96	-0.2801560320386549	TSU-24	AIS B
CAV1_HSD17B11	12	0.07592325029492877	TSU-24	AIS B
CAV1_HSD17B11	128	0.5360556201246922	TSU-24	AIS B
CAV1_HSD17B11	16	0.10682017836073082	TSU-24	AIS B
CAV1_HSD17B11	192	0.6357697175404824	TSU-24	AIS B
CAV1_HSD17B11	24	0.1732447965525644	TSU-24	AIS B
CAV1_HSD17B11	256	0.6203505144543764	TSU-24	AIS B
CAV1_HSD17B11	32	0.23417551560508573	TSU-24	AIS B
CAV1_HSD17B11	384	0.6237856199714037	TSU-24	AIS B
CAV1_HSD17B11	48	0.3126484855863511	TSU-24	AIS B
CAV1_HSD17B11	64	0.3985654002362562	TSU-24	AIS B
CAV1_HSD17B11	8	0.040695850283401634	TSU-24	AIS B
CAV1_HSD17B11	96	0.4824853588616185	TSU-24	AIS B
CCDC78_HSD17B11	12	0.007069399836798058	TSU-24	AIS B
CCDC78_HSD17B11	128	0.08498202702581811	TSU-24	AIS B
CCDC78_HSD17B11	16	0.010389918922636068	TSU-24	AIS B
CCDC78_HSD17B11	192	0.10499296819572851	TSU-24	AIS B
CCDC78_HSD17B11	24	0.023811551936987103	TSU-24	AIS B
CCDC78_HSD17B11	256	0.10295236982665934	TSU-24	AIS B
CCDC78_HSD17B11	32	0.024897207305277242	TSU-24	AIS B
CCDC78_HSD17B11	384	0.045732832455038466	TSU-24	AIS B
CCDC78_HSD17B11	48	0.04149116803698616	TSU-24	AIS B
CCDC78_HSD17B11	64	0.05430262565833029	TSU-24	AIS B
CCDC78_HSD17B11	8	0.005595668627069748	TSU-24	AIS B
CCDC78_HSD17B11	96	0.07067347696507337	TSU-24	AIS B
CCKAR_HSD17B11	12	-0.003612770555375884	TSU-24	AIS B
CCKAR_HSD17B11	128	-0.1840131386432324	TSU-24	AIS B
CCKAR_HSD17B11	16	-0.00754232070037057	TSU-24	AIS B
CCKAR_HSD17B11	192	-0.2735712491607896	TSU-24	AIS B
CCKAR_HSD17B11	24	-0.015684681042852693	TSU-24	AIS B
CCKAR_HSD17B11	256	-0.3626215647529547	TSU-24	AIS B
CCKAR_HSD17B11	32	-0.03157823976202961	TSU-24	AIS B
CCKAR_HSD17B11	384	-0.4067445971260452	TSU-24	AIS B
CCKAR_HSD17B11	48	-0.04730842440750571	TSU-24	AIS B
CCKAR_HSD17B11	64	-0.08334740122350343	TSU-24	AIS B
CCKAR_HSD17B11	8	-0.0014437202379889746	TSU-24	AIS B
CCKAR_HSD17B11	96	-0.13854427517602458	TSU-24	AIS B
CCL13_HSD17B11	12	0.04270684157174978	TSU-24	AIS B
CCL13_HSD17B11	128	0.31479840803525294	TSU-24	AIS B
CCL13_HSD17B11	16	0.06030498658232168	TSU-24	AIS B
CCL13_HSD17B11	192	0.37983192112603215	TSU-24	AIS B
CCL13_HSD17B11	24	0.09839482926152227	TSU-24	AIS B
CCL13_HSD17B11	256	0.4074287278664282	TSU-24	AIS B
CCL13_HSD17B11	32	0.12652989768411463	TSU-24	AIS B
CCL13_HSD17B11	384	0.404712047283559	TSU-24	AIS B
CCL13_HSD17B11	48	0.17939353964106008	TSU-24	AIS B
CCL13_HSD17B11	64	0.21954063011927782	TSU-24	AIS B
CCL13_HSD17B11	8	0.023815681125406368	TSU-24	AIS B
CCL13_HSD17B11	96	0.26401382813669083	TSU-24	AIS B
CCL21_HSD17B11	12	0.00932749186086041	TSU-24	AIS B
CCL21_HSD17B11	128	0.0602770517637103	TSU-24	AIS B
CCL21_HSD17B11	16	0.010004902767862025	TSU-24	AIS B
CCL21_HSD17B11	192	0.08649487427968702	TSU-24	AIS B
CCL21_HSD17B11	24	0.02310331582064598	TSU-24	AIS B
CCL21_HSD17B11	256	0.1352110369231455	TSU-24	AIS B
CCL21_HSD17B11	32	0.030955604345598346	TSU-24	AIS B
CCL21_HSD17B11	384	0.18895666687191562	TSU-24	AIS B
CCL21_HSD17B11	48	0.04473283771722317	TSU-24	AIS B
CCL21_HSD17B11	64	0.04910790946913618	TSU-24	AIS B
CCL21_HSD17B11	8	0.0043465159219002285	TSU-24	AIS B
CCL21_HSD17B11	96	0.05373522812304312	TSU-24	AIS B
CCL22_HSD17B11	12	0.013946520049243337	TSU-24	AIS B
CCL22_HSD17B11	128	-0.02206445621682817	TSU-24	AIS B
CCL22_HSD17B11	16	0.015952130473254573	TSU-24	AIS B
CCL22_HSD17B11	192	-0.03473647782385984	TSU-24	AIS B
CCL22_HSD17B11	24	0.022522472486792795	TSU-24	AIS B
CCL22_HSD17B11	256	-0.041181716580562605	TSU-24	AIS B
CCL22_HSD17B11	32	0.019123844034562246	TSU-24	AIS B
CCL22_HSD17B11	384	-0.023217872606044087	TSU-24	AIS B
CCL22_HSD17B11	48	0.015410465330057346	TSU-24	AIS B
CCL22_HSD17B11	64	-6.277514993753903e-4	TSU-24	AIS B
CCL22_HSD17B11	8	0.007965761906884913	TSU-24	AIS B
CCL22_HSD17B11	96	-0.025176071393899803	TSU-24	AIS B
CCL23_HSD17B11	12	-4.288209651075628e-4	TSU-24	AIS B
CCL23_HSD17B11	128	-0.04821281585040409	TSU-24	AIS B
CCL23_HSD17B11	16	-5.9196443745369524e-5	TSU-24	AIS B
CCL23_HSD17B11	192	-0.13548866208549704	TSU-24	AIS B
CCL23_HSD17B11	24	-0.005309156472467319	TSU-24	AIS B
CCL23_HSD17B11	256	-0.11035977406496715	TSU-24	AIS B
CCL23_HSD17B11	32	-0.005190393752302919	TSU-24	AIS B
CCL23_HSD17B11	384	-0.2300802219543705	TSU-24	AIS B
CCL23_HSD17B11	48	-0.007149004994250241	TSU-24	AIS B
CCL23_HSD17B11	64	-0.01667974061823459	TSU-24	AIS B
CCL23_HSD17B11	8	2.871588759542464e-4	TSU-24	AIS B
CCL23_HSD17B11	96	-0.0371792580445216	TSU-24	AIS B
CCND1_HSD17B11	12	0.07699978858622951	TSU-24	AIS B
CCND1_HSD17B11	128	0.5053401213145523	TSU-24	AIS B
CCND1_HSD17B11	16	0.11070177237249439	TSU-24	AIS B
CCND1_HSD17B11	192	0.5494634760530941	TSU-24	AIS B
CCND1_HSD17B11	24	0.18191471539500345	TSU-24	AIS B
CCND1_HSD17B11	256	0.5824362766220383	TSU-24	AIS B
CCND1_HSD17B11	32	0.23833275086288208	TSU-24	AIS B
CCND1_HSD17B11	384	0.5459612339233662	TSU-24	AIS B
CCND1_HSD17B11	48	0.3269008225553119	TSU-24	AIS B
CCND1_HSD17B11	64	0.3943480782855669	TSU-24	AIS B
CCND1_HSD17B11	8	0.042250462297614616	TSU-24	AIS B
CCND1_HSD17B11	96	0.46152185709370774	TSU-24	AIS B
CCNO_HSD17B11	12	0.02222485826836454	TSU-24	AIS B
CCNO_HSD17B11	128	0.23510549938745662	TSU-24	AIS B
CCNO_HSD17B11	16	0.03720696158941466	TSU-24	AIS B
CCNO_HSD17B11	192	0.20523107225485757	TSU-24	AIS B
CCNO_HSD17B11	24	0.07031578974226416	TSU-24	AIS B
CCNO_HSD17B11	256	0.15929589117840498	TSU-24	AIS B
CCNO_HSD17B11	32	0.10177978927316104	TSU-24	AIS B
CCNO_HSD17B11	384	0.14349565235823836	TSU-24	AIS B
CCNO_HSD17B11	48	0.15614579332429623	TSU-24	AIS B
CCNO_HSD17B11	64	0.18926682033286316	TSU-24	AIS B
CCNO_HSD17B11	8	0.01117003204985546	TSU-24	AIS B
CCNO_HSD17B11	96	0.23046223040617073	TSU-24	AIS B
CCR7_HSD17B11	12	0.01724238768416651	TSU-24	AIS B
CCR7_HSD17B11	128	-0.08616666832864872	TSU-24	AIS B
CCR7_HSD17B11	16	0.0191997029705435	TSU-24	AIS B
CCR7_HSD17B11	192	-0.10126812677603439	TSU-24	AIS B
CCR7_HSD17B11	24	0.0255936023272703	TSU-24	AIS B
CCR7_HSD17B11	256	-0.10123914498412563	TSU-24	AIS B
CCR7_HSD17B11	32	0.02525463725057148	TSU-24	AIS B
CCR7_HSD17B11	384	-0.09918373897937961	TSU-24	AIS B
CCR7_HSD17B11	48	0.016948541412415717	TSU-24	AIS B
CCR7_HSD17B11	64	-0.0043880274679154695	TSU-24	AIS B
CCR7_HSD17B11	8	0.009089010693264487	TSU-24	AIS B
CCR7_HSD17B11	96	-0.04561079166811628	TSU-24	AIS B
CD163_HSD17B11	12	0.0625028176802895	TSU-24	AIS B
CD163_HSD17B11	128	0.3171215311168005	TSU-24	AIS B
CD163_HSD17B11	16	0.08287943077841359	TSU-24	AIS B
CD163_HSD17B11	192	0.3860748817874708	TSU-24	AIS B
CD163_HSD17B11	24	0.12223417176963917	TSU-24	AIS B
CD163_HSD17B11	256	0.393117024036733	TSU-24	AIS B
CD163_HSD17B11	32	0.14850686998991597	TSU-24	AIS B
CD163_HSD17B11	384	0.3773856590830057	TSU-24	AIS B
CD163_HSD17B11	48	0.20020923239147573	TSU-24	AIS B
CD163_HSD17B11	64	0.23273315555662216	TSU-24	AIS B
CD163_HSD17B11	8	0.0396614837236119	TSU-24	AIS B
CD163_HSD17B11	96	0.26754616804998366	TSU-24	AIS B
CD19_HSD17B11	12	0.010484825561924684	TSU-24	AIS B
CD19_HSD17B11	128	0.033045645695425833	TSU-24	AIS B
CD19_HSD17B11	16	0.016507159916582498	TSU-24	AIS B
CD19_HSD17B11	192	0.04688764017835363	TSU-24	AIS B
CD19_HSD17B11	24	0.02425782270208209	TSU-24	AIS B
CD19_HSD17B11	256	0.04442197242633129	TSU-24	AIS B
CD19_HSD17B11	32	0.027095920521703457	TSU-24	AIS B
CD19_HSD17B11	384	0.025643300288170752	TSU-24	AIS B
CD19_HSD17B11	48	0.03853503507044578	TSU-24	AIS B
CD19_HSD17B11	64	0.04142144500500178	TSU-24	AIS B
CD19_HSD17B11	8	0.004847180147189097	TSU-24	AIS B
CD19_HSD17B11	96	0.05109866272171487	TSU-24	AIS B
CD1C_HSD17B11	12	0.013156091708228389	TSU-24	AIS B
CD1C_HSD17B11	128	0.06183575430455015	TSU-24	AIS B
CD1C_HSD17B11	16	0.018140103475514223	TSU-24	AIS B
CD1C_HSD17B11	192	0.11999825926564879	TSU-24	AIS B
CD1C_HSD17B11	24	0.036687571709831175	TSU-24	AIS B
CD1C_HSD17B11	256	0.1768704764283163	TSU-24	AIS B
CD1C_HSD17B11	32	0.04577429257622154	TSU-24	AIS B
CD1C_HSD17B11	384	0.2504935609860241	TSU-24	AIS B
CD1C_HSD17B11	48	0.059794320817789536	TSU-24	AIS B
CD1C_HSD17B11	64	0.05913281207318221	TSU-24	AIS B
CD1C_HSD17B11	8	0.007091973773986811	TSU-24	AIS B
CD1C_HSD17B11	96	0.06970805109249653	TSU-24	AIS B
CD1E_HSD17B11	12	0.009851807034121267	TSU-24	AIS B
CD1E_HSD17B11	128	0.021994283424813355	TSU-24	AIS B
CD1E_HSD17B11	16	0.016126099561681196	TSU-24	AIS B
CD1E_HSD17B11	192	0.0060953936937122415	TSU-24	AIS B
CD1E_HSD17B11	24	0.027388963034171855	TSU-24	AIS B
CD1E_HSD17B11	256	0.04365921790873938	TSU-24	AIS B
CD1E_HSD17B11	32	0.02814553987469898	TSU-24	AIS B
CD1E_HSD17B11	384	0.07208427124554313	TSU-24	AIS B
CD1E_HSD17B11	48	0.04108805730687406	TSU-24	AIS B
CD1E_HSD17B11	64	0.03231738462562229	TSU-24	AIS B
CD1E_HSD17B11	8	0.00578141178415854	TSU-24	AIS B
CD1E_HSD17B11	96	0.02558763599779015	TSU-24	AIS B
CD274_HSD17B11	12	0.027478015144450696	TSU-24	AIS B
CD274_HSD17B11	128	0.23469126005810054	TSU-24	AIS B
CD274_HSD17B11	16	0.04264744235562568	TSU-24	AIS B
CD274_HSD17B11	192	0.2895454352131355	TSU-24	AIS B
CD274_HSD17B11	24	0.07534835419679498	TSU-24	AIS B
CD274_HSD17B11	256	0.28538668146632645	TSU-24	AIS B
CD274_HSD17B11	32	0.10192353263231431	TSU-24	AIS B
CD274_HSD17B11	384	0.29763395712147467	TSU-24	AIS B
CD274_HSD17B11	48	0.1489656305123003	TSU-24	AIS B
CD274_HSD17B11	64	0.1673815471275611	TSU-24	AIS B
CD274_HSD17B11	8	0.01393411223264979	TSU-24	AIS B
CD274_HSD17B11	96	0.2037749439549575	TSU-24	AIS B
CD300E_HSD17B11	12	0.00885404861497279	TSU-24	AIS B
CD300E_HSD17B11	128	-0.08517154364526852	TSU-24	AIS B
CD300E_HSD17B11	16	0.014748254753676898	TSU-24	AIS B
CD300E_HSD17B11	192	-0.11300908507694406	TSU-24	AIS B
CD300E_HSD17B11	24	0.012749681372785747	TSU-24	AIS B
CD300E_HSD17B11	256	-0.13969074846535878	TSU-24	AIS B
CD300E_HSD17B11	32	0.01483400782378486	TSU-24	AIS B
CD300E_HSD17B11	384	-0.14638328634739378	TSU-24	AIS B
CD300E_HSD17B11	48	0.0010241087725592073	TSU-24	AIS B
CD300E_HSD17B11	64	-0.025074160833784217	TSU-24	AIS B
CD300E_HSD17B11	8	0.005584735930430225	TSU-24	AIS B
CD300E_HSD17B11	96	-0.06212639093163962	TSU-24	AIS B
CD33_HSD17B11	12	-0.01552500342071734	TSU-24	AIS B
CD33_HSD17B11	128	-0.37945297362163444	TSU-24	AIS B
CD33_HSD17B11	16	-0.0265634431558491	TSU-24	AIS B
CD33_HSD17B11	192	-0.49418031057268225	TSU-24	AIS B
CD33_HSD17B11	24	-0.05800519861487318	TSU-24	AIS B
CD33_HSD17B11	256	-0.5221280744331752	TSU-24	AIS B
CD33_HSD17B11	32	-0.09181685974066266	TSU-24	AIS B
CD33_HSD17B11	384	-0.5695600370145039	TSU-24	AIS B
CD33_HSD17B11	48	-0.16265335602581638	TSU-24	AIS B
CD33_HSD17B11	64	-0.22041744316215847	TSU-24	AIS B
CD33_HSD17B11	8	-0.004369634546017738	TSU-24	AIS B
CD33_HSD17B11	96	-0.3142646955488245	TSU-24	AIS B
CD3E_HSD17B11	12	0.0444829732101341	TSU-24	AIS B
CD3E_HSD17B11	128	0.20546393952491065	TSU-24	AIS B
CD3E_HSD17B11	16	0.06138023905863842	TSU-24	AIS B
CD3E_HSD17B11	192	0.27823283889027406	TSU-24	AIS B
CD3E_HSD17B11	24	0.08777641191214056	TSU-24	AIS B
CD3E_HSD17B11	256	0.29547215126646836	TSU-24	AIS B
CD3E_HSD17B11	32	0.10322477350517828	TSU-24	AIS B
CD3E_HSD17B11	384	0.3521283713383946	TSU-24	AIS B
CD3E_HSD17B11	48	0.1322913276667666	TSU-24	AIS B
CD3E_HSD17B11	64	0.14547632919804407	TSU-24	AIS B
CD3E_HSD17B11	8	0.028573939797758695	TSU-24	AIS B
CD3E_HSD17B11	96	0.16339279105240054	TSU-24	AIS B
CD4_HSD17B11	12	0.07225951904535449	TSU-24	AIS B
CD4_HSD17B11	128	0.4286825418771669	TSU-24	AIS B
CD4_HSD17B11	16	0.10361149583209381	TSU-24	AIS B
CD4_HSD17B11	192	0.5253174024533545	TSU-24	AIS B
CD4_HSD17B11	24	0.15809087618689746	TSU-24	AIS B
CD4_HSD17B11	256	0.5658262316221849	TSU-24	AIS B
CD4_HSD17B11	32	0.2020736291368521	TSU-24	AIS B
CD4_HSD17B11	384	0.5708788108982437	TSU-24	AIS B
CD4_HSD17B11	48	0.27526008607832864	TSU-24	AIS B
CD4_HSD17B11	64	0.31592051723652986	TSU-24	AIS B
CD4_HSD17B11	8	0.043644066243941355	TSU-24	AIS B
CD4_HSD17B11	96	0.36586995589484766	TSU-24	AIS B
CD40LG_HSD17B11	12	0.020079340930166223	TSU-24	AIS B
CD40LG_HSD17B11	128	0.1476359249921596	TSU-24	AIS B
CD40LG_HSD17B11	16	0.0269225885407849	TSU-24	AIS B
CD40LG_HSD17B11	192	0.11968607155326497	TSU-24	AIS B
CD40LG_HSD17B11	24	0.045134205859306595	TSU-24	AIS B
CD40LG_HSD17B11	256	0.13674797543839104	TSU-24	AIS B
CD40LG_HSD17B11	32	0.06297066352964885	TSU-24	AIS B
CD40LG_HSD17B11	384	0.15357037427733414	TSU-24	AIS B
CD40LG_HSD17B11	48	0.09036746024867905	TSU-24	AIS B
CD40LG_HSD17B11	64	0.1071281348808079	TSU-24	AIS B
CD40LG_HSD17B11	8	0.011909031140966697	TSU-24	AIS B
CD40LG_HSD17B11	96	0.1298826158735195	TSU-24	AIS B
CD44_HSD17B11	12	0.10737656219787715	TSU-24	AIS B
CD44_HSD17B11	128	0.5056707626696975	TSU-24	AIS B
CD44_HSD17B11	16	0.14423167778771748	TSU-24	AIS B
CD44_HSD17B11	192	0.548424996033152	TSU-24	AIS B
CD44_HSD17B11	24	0.20861502348311764	TSU-24	AIS B
CD44_HSD17B11	256	0.5635157935840996	TSU-24	AIS B
CD44_HSD17B11	32	0.25645706346114616	TSU-24	AIS B
CD44_HSD17B11	384	0.5638931497288168	TSU-24	AIS B
CD44_HSD17B11	48	0.34511303391764914	TSU-24	AIS B
CD44_HSD17B11	64	0.3985088774855148	TSU-24	AIS B
CD44_HSD17B11	8	0.06662852414070122	TSU-24	AIS B
CD44_HSD17B11	96	0.4633977911457033	TSU-24	AIS B
CD48_HSD17B11	12	0.058015310380601086	TSU-24	AIS B
CD48_HSD17B11	128	0.43313486085631614	TSU-24	AIS B
CD48_HSD17B11	16	0.08467801603872807	TSU-24	AIS B
CD48_HSD17B11	192	0.5192032935729801	TSU-24	AIS B
CD48_HSD17B11	24	0.1348226388372752	TSU-24	AIS B
CD48_HSD17B11	256	0.5441465620083873	TSU-24	AIS B
CD48_HSD17B11	32	0.18039161404840157	TSU-24	AIS B
CD48_HSD17B11	384	0.559417072355399	TSU-24	AIS B
CD48_HSD17B11	48	0.2587189843429569	TSU-24	AIS B
CD48_HSD17B11	64	0.3266789979932393	TSU-24	AIS B
CD48_HSD17B11	8	0.030058028909064095	TSU-24	AIS B
CD48_HSD17B11	96	0.3901589520930365	TSU-24	AIS B
CD68_HSD17B11	12	0.06827666257636861	TSU-24	AIS B
CD68_HSD17B11	128	0.4545667103188874	TSU-24	AIS B
CD68_HSD17B11	16	0.0962806292473165	TSU-24	AIS B
CD68_HSD17B11	192	0.5314159737901372	TSU-24	AIS B
CD68_HSD17B11	24	0.14857731843223562	TSU-24	AIS B
CD68_HSD17B11	256	0.5525493027585946	TSU-24	AIS B
CD68_HSD17B11	32	0.18876347095394652	TSU-24	AIS B
CD68_HSD17B11	384	0.5355499607204312	TSU-24	AIS B
CD68_HSD17B11	48	0.2710025718561223	TSU-24	AIS B
CD68_HSD17B11	64	0.3300299615680706	TSU-24	AIS B
CD68_HSD17B11	8	0.03972370351944248	TSU-24	AIS B
CD68_HSD17B11	96	0.39069236691392933	TSU-24	AIS B
CD74_HSD17B11	12	0.12684606996635023	TSU-24	AIS B
CD74_HSD17B11	128	0.5096360235199484	TSU-24	AIS B
CD74_HSD17B11	16	0.1629400025690714	TSU-24	AIS B
CD74_HSD17B11	192	0.56466816451922	TSU-24	AIS B
CD74_HSD17B11	24	0.22803736385617482	TSU-24	AIS B
CD74_HSD17B11	256	0.5900102615779826	TSU-24	AIS B
CD74_HSD17B11	32	0.27515069402055475	TSU-24	AIS B
CD74_HSD17B11	384	0.5836392793527561	TSU-24	AIS B
CD74_HSD17B11	48	0.35770930528719774	TSU-24	AIS B
CD74_HSD17B11	64	0.4111310249839531	TSU-24	AIS B
CD74_HSD17B11	8	0.08482762616788139	TSU-24	AIS B
CD74_HSD17B11	96	0.4681431456968977	TSU-24	AIS B
CD80_HSD17B11	12	0.01727333044712827	TSU-24	AIS B
CD80_HSD17B11	128	0.156418526050158	TSU-24	AIS B
CD80_HSD17B11	16	0.0248619761612827	TSU-24	AIS B
CD80_HSD17B11	192	0.1826815347388141	TSU-24	AIS B
CD80_HSD17B11	24	0.043402115852300575	TSU-24	AIS B
CD80_HSD17B11	256	0.20028132027766185	TSU-24	AIS B
CD80_HSD17B11	32	0.06030453440116195	TSU-24	AIS B
CD80_HSD17B11	384	0.23157691991840057	TSU-24	AIS B
CD80_HSD17B11	48	0.09258059397957995	TSU-24	AIS B
CD80_HSD17B11	64	0.09114014000358495	TSU-24	AIS B
CD80_HSD17B11	8	0.00819401220653568	TSU-24	AIS B
CD80_HSD17B11	96	0.1341253623713145	TSU-24	AIS B
CD86_HSD17B11	12	0.03218427279802398	TSU-24	AIS B
CD86_HSD17B11	128	0.24914804387976058	TSU-24	AIS B
CD86_HSD17B11	16	0.04507517246784457	TSU-24	AIS B
CD86_HSD17B11	192	0.30660783617366183	TSU-24	AIS B
CD86_HSD17B11	24	0.08098585561568963	TSU-24	AIS B
CD86_HSD17B11	256	0.35152753435332085	TSU-24	AIS B
CD86_HSD17B11	32	0.10238326748138296	TSU-24	AIS B
CD86_HSD17B11	384	0.3573071417009315	TSU-24	AIS B
CD86_HSD17B11	48	0.14862702715728926	TSU-24	AIS B
CD86_HSD17B11	64	0.1682215911126223	TSU-24	AIS B
CD86_HSD17B11	8	0.015829143069967248	TSU-24	AIS B
CD86_HSD17B11	96	0.20467716811495654	TSU-24	AIS B
CD8A_HSD17B11	12	0.04621629958108553	TSU-24	AIS B
CD8A_HSD17B11	128	0.3010060671317931	TSU-24	AIS B
CD8A_HSD17B11	16	0.06596528579882552	TSU-24	AIS B
CD8A_HSD17B11	192	0.38114075137698383	TSU-24	AIS B
CD8A_HSD17B11	24	0.09983864736487985	TSU-24	AIS B
CD8A_HSD17B11	256	0.4514540919234709	TSU-24	AIS B
CD8A_HSD17B11	32	0.12437091505538288	TSU-24	AIS B
CD8A_HSD17B11	384	0.4940599729991978	TSU-24	AIS B
CD8A_HSD17B11	48	0.1788008985550738	TSU-24	AIS B
CD8A_HSD17B11	64	0.20144399895410112	TSU-24	AIS B
CD8A_HSD17B11	8	0.026367984572155178	TSU-24	AIS B
CD8A_HSD17B11	96	0.23638076029404503	TSU-24	AIS B
CDH1_HSD17B11	12	0.07862352265431172	TSU-24	AIS B
CDH1_HSD17B11	128	0.3726005813650328	TSU-24	AIS B
CDH1_HSD17B11	16	0.10478079222963378	TSU-24	AIS B
CDH1_HSD17B11	192	0.40466546320330943	TSU-24	AIS B
CDH1_HSD17B11	24	0.1500598838621228	TSU-24	AIS B
CDH1_HSD17B11	256	0.4267804571260515	TSU-24	AIS B
CDH1_HSD17B11	32	0.18920232134210652	TSU-24	AIS B
CDH1_HSD17B11	384	0.41846869828893424	TSU-24	AIS B
CDH1_HSD17B11	48	0.2507609137719954	TSU-24	AIS B
CDH1_HSD17B11	64	0.29263790178651433	TSU-24	AIS B
CDH1_HSD17B11	8	0.05031404477652589	TSU-24	AIS B
CDH1_HSD17B11	96	0.338537269042457	TSU-24	AIS B
CFP_HSD17B11	12	0.008388333380508733	TSU-24	AIS B
CFP_HSD17B11	128	-0.041587073009816025	TSU-24	AIS B
CFP_HSD17B11	16	0.012833701808780698	TSU-24	AIS B
CFP_HSD17B11	192	-0.04001238758847857	TSU-24	AIS B
CFP_HSD17B11	24	0.015280739065057686	TSU-24	AIS B
CFP_HSD17B11	256	-0.012853903269817718	TSU-24	AIS B
CFP_HSD17B11	32	0.017230927258872653	TSU-24	AIS B
CFP_HSD17B11	384	-0.08053278447569884	TSU-24	AIS B
CFP_HSD17B11	48	0.01921632995781127	TSU-24	AIS B
CFP_HSD17B11	64	0.006560530816415542	TSU-24	AIS B
CFP_HSD17B11	8	0.004782154139359684	TSU-24	AIS B
CFP_HSD17B11	96	-0.020337789425790467	TSU-24	AIS B
CFTR_HSD17B11	12	0.024917325047208408	TSU-24	AIS B
CFTR_HSD17B11	128	0.18302322905636687	TSU-24	AIS B
CFTR_HSD17B11	16	0.0343067573309309	TSU-24	AIS B
CFTR_HSD17B11	192	0.23486189252020873	TSU-24	AIS B
CFTR_HSD17B11	24	0.05702171013286541	TSU-24	AIS B
CFTR_HSD17B11	256	0.25913162546564555	TSU-24	AIS B
CFTR_HSD17B11	32	0.07946224829391757	TSU-24	AIS B
CFTR_HSD17B11	384	0.3382453000067223	TSU-24	AIS B
CFTR_HSD17B11	48	0.11992196798085562	TSU-24	AIS B
CFTR_HSD17B11	64	0.1379641116926249	TSU-24	AIS B
CFTR_HSD17B11	8	0.015311864732395682	TSU-24	AIS B
CFTR_HSD17B11	96	0.16929916228305059	TSU-24	AIS B
CHGA_HSD17B11	12	-0.002252489925576716	TSU-24	AIS B
CHGA_HSD17B11	128	-0.0887598831771379	TSU-24	AIS B
CHGA_HSD17B11	16	-0.005717818154499903	TSU-24	AIS B
CHGA_HSD17B11	192	-0.15545515208191807	TSU-24	AIS B
CHGA_HSD17B11	24	-0.005797182919841541	TSU-24	AIS B
CHGA_HSD17B11	256	-0.205783700585566	TSU-24	AIS B
CHGA_HSD17B11	32	-0.009938491233471597	TSU-24	AIS B
CHGA_HSD17B11	384	-0.20296120098626003	TSU-24	AIS B
CHGA_HSD17B11	48	-0.015121060016272067	TSU-24	AIS B
CHGA_HSD17B11	64	-0.03474711563370366	TSU-24	AIS B
CHGA_HSD17B11	8	-2.462347660148717e-4	TSU-24	AIS B
CHGA_HSD17B11	96	-0.06641803498263606	TSU-24	AIS B
CHGB_HSD17B11	12	-0.11266472800304246	TSU-24	AIS B
CHGB_HSD17B11	128	-0.6535780452995869	TSU-24	AIS B
CHGB_HSD17B11	16	-0.16278572003539693	TSU-24	AIS B
CHGB_HSD17B11	192	-0.7174107170790575	TSU-24	AIS B
CHGB_HSD17B11	24	-0.24627048845382718	TSU-24	AIS B
CHGB_HSD17B11	256	-0.7047010020700405	TSU-24	AIS B
CHGB_HSD17B11	32	-0.32774230854066855	TSU-24	AIS B
CHGB_HSD17B11	384	-0.6829336284494609	TSU-24	AIS B
CHGB_HSD17B11	48	-0.44719252189009207	TSU-24	AIS B
CHGB_HSD17B11	64	-0.5434151076780391	TSU-24	AIS B
CHGB_HSD17B11	8	-0.0624428565741964	TSU-24	AIS B
CHGB_HSD17B11	96	-0.6038168864527501	TSU-24	AIS B
CLDN25_HSD17B11	12	-0.004269355540065012	TSU-24	AIS B
CLDN25_HSD17B11	128	-0.08988086459746886	TSU-24	AIS B
CLDN25_HSD17B11	16	-0.005651699878441675	TSU-24	AIS B
CLDN25_HSD17B11	192	-0.1726183811298548	TSU-24	AIS B
CLDN25_HSD17B11	24	-0.009478277348827122	TSU-24	AIS B
CLDN25_HSD17B11	256	-0.22229499101758113	TSU-24	AIS B
CLDN25_HSD17B11	32	-0.015160132967841165	TSU-24	AIS B
CLDN25_HSD17B11	384	-0.34631190096778247	TSU-24	AIS B
CLDN25_HSD17B11	48	-0.0251896734792114	TSU-24	AIS B
CLDN25_HSD17B11	64	-0.03957494416713402	TSU-24	AIS B
CLDN25_HSD17B11	8	-0.002268408464785874	TSU-24	AIS B
CLDN25_HSD17B11	96	-0.06872105534905486	TSU-24	AIS B
CLEC10A_HSD17B11	12	0.02315416121430055	TSU-24	AIS B
CLEC10A_HSD17B11	128	0.088385322141014	TSU-24	AIS B
CLEC10A_HSD17B11	16	0.03578270769405234	TSU-24	AIS B
CLEC10A_HSD17B11	192	0.146942649139163	TSU-24	AIS B
CLEC10A_HSD17B11	24	0.055921254587882586	TSU-24	AIS B
CLEC10A_HSD17B11	256	0.20798258319776403	TSU-24	AIS B
CLEC10A_HSD17B11	32	0.06870751440475523	TSU-24	AIS B
CLEC10A_HSD17B11	384	0.2711893945061722	TSU-24	AIS B
CLEC10A_HSD17B11	48	0.082314405795194	TSU-24	AIS B
CLEC10A_HSD17B11	64	0.08561336938021924	TSU-24	AIS B
CLEC10A_HSD17B11	8	0.014827640402352496	TSU-24	AIS B
CLEC10A_HSD17B11	96	0.08157091444476619	TSU-24	AIS B
CLEC12A_HSD17B11	12	0.022551977721095417	TSU-24	AIS B
CLEC12A_HSD17B11	128	0.14101905844325924	TSU-24	AIS B
CLEC12A_HSD17B11	16	0.033427386990747085	TSU-24	AIS B
CLEC12A_HSD17B11	192	0.19110036045305936	TSU-24	AIS B
CLEC12A_HSD17B11	24	0.0509843832627809	TSU-24	AIS B
CLEC12A_HSD17B11	256	0.22814358405535662	TSU-24	AIS B
CLEC12A_HSD17B11	32	0.06754305485635131	TSU-24	AIS B
CLEC12A_HSD17B11	384	0.2165949723635787	TSU-24	AIS B
CLEC12A_HSD17B11	48	0.09486262133882313	TSU-24	AIS B
CLEC12A_HSD17B11	64	0.1097865748828742	TSU-24	AIS B
CLEC12A_HSD17B11	8	0.011818438081061398	TSU-24	AIS B
CLEC12A_HSD17B11	96	0.12350038146122133	TSU-24	AIS B
CLEC2D_HSD17B11	12	0.0779945949813631	TSU-24	AIS B
CLEC2D_HSD17B11	128	0.43590420567142035	TSU-24	AIS B
CLEC2D_HSD17B11	16	0.10738800085406154	TSU-24	AIS B
CLEC2D_HSD17B11	192	0.48295643256659154	TSU-24	AIS B
CLEC2D_HSD17B11	24	0.17537274519556156	TSU-24	AIS B
CLEC2D_HSD17B11	256	0.4904054509973357	TSU-24	AIS B
CLEC2D_HSD17B11	32	0.22464735338595732	TSU-24	AIS B
CLEC2D_HSD17B11	384	0.4628911238906961	TSU-24	AIS B
CLEC2D_HSD17B11	48	0.3054543813391782	TSU-24	AIS B
CLEC2D_HSD17B11	64	0.3506608216045191	TSU-24	AIS B
CLEC2D_HSD17B11	8	0.04236492641922962	TSU-24	AIS B
CLEC2D_HSD17B11	96	0.4041139074753334	TSU-24	AIS B
CLEC4C_HSD17B11	12	-0.0013767861182483402	TSU-24	AIS B
CLEC4C_HSD17B11	128	-0.1531943229271862	TSU-24	AIS B
CLEC4C_HSD17B11	16	2.1822656278365116e-4	TSU-24	AIS B
CLEC4C_HSD17B11	192	-0.26490475091047355	TSU-24	AIS B
CLEC4C_HSD17B11	24	-0.009694336272256052	TSU-24	AIS B
CLEC4C_HSD17B11	256	-0.2783393562076257	TSU-24	AIS B
CLEC4C_HSD17B11	32	-0.015518280865993564	TSU-24	AIS B
CLEC4C_HSD17B11	384	-0.3336036324893719	TSU-24	AIS B
CLEC4C_HSD17B11	48	-0.03944927676737388	TSU-24	AIS B
CLEC4C_HSD17B11	64	-0.06814705522278594	TSU-24	AIS B
CLEC4C_HSD17B11	8	4.0886807960700865e-4	TSU-24	AIS B
CLEC4C_HSD17B11	96	-0.11429776472679576	TSU-24	AIS B
CLEC4E_HSD17B11	12	0.002474747171162059	TSU-24	AIS B
CLEC4E_HSD17B11	128	-0.06616831972564012	TSU-24	AIS B
CLEC4E_HSD17B11	16	0.0031578248792993847	TSU-24	AIS B
CLEC4E_HSD17B11	192	-0.11943316918216695	TSU-24	AIS B
CLEC4E_HSD17B11	24	0.0033971831702037034	TSU-24	AIS B
CLEC4E_HSD17B11	256	-0.16396060044908947	TSU-24	AIS B
CLEC4E_HSD17B11	32	-0.003690313183251787	TSU-24	AIS B
CLEC4E_HSD17B11	384	-0.22154153527089795	TSU-24	AIS B
CLEC4E_HSD17B11	48	-0.014707333038270225	TSU-24	AIS B
CLEC4E_HSD17B11	64	-0.028695649683761742	TSU-24	AIS B
CLEC4E_HSD17B11	8	9.291371699718674e-4	TSU-24	AIS B
CLEC4E_HSD17B11	96	-0.05512152119346452	TSU-24	AIS B
COL11A1_HSD17B11	12	0.0019975818657977486	TSU-24	AIS B
COL11A1_HSD17B11	128	-0.08810696322042327	TSU-24	AIS B
COL11A1_HSD17B11	16	0.0017271467752704424	TSU-24	AIS B
COL11A1_HSD17B11	192	-0.1429754571285251	TSU-24	AIS B
COL11A1_HSD17B11	24	0.0037659106273482076	TSU-24	AIS B
COL11A1_HSD17B11	256	-0.14346013565429394	TSU-24	AIS B
COL11A1_HSD17B11	32	0.0017107358066849824	TSU-24	AIS B
COL11A1_HSD17B11	384	-0.16468348661753823	TSU-24	AIS B
COL11A1_HSD17B11	48	-0.0037071039774442356	TSU-24	AIS B
COL11A1_HSD17B11	64	-0.016231006039641536	TSU-24	AIS B
COL11A1_HSD17B11	8	0.002387053944114907	TSU-24	AIS B
COL11A1_HSD17B11	96	-0.0431980855435545	TSU-24	AIS B
COL1A1_HSD17B11	12	0.09378850763643969	TSU-24	AIS B
COL1A1_HSD17B11	128	0.5175160973429795	TSU-24	AIS B
COL1A1_HSD17B11	16	0.12739953049834724	TSU-24	AIS B
COL1A1_HSD17B11	192	0.6025262593136064	TSU-24	AIS B
COL1A1_HSD17B11	24	0.18865062251928755	TSU-24	AIS B
COL1A1_HSD17B11	256	0.581748302861843	TSU-24	AIS B
COL1A1_HSD17B11	32	0.23468811550390856	TSU-24	AIS B
COL1A1_HSD17B11	384	0.6157139298815848	TSU-24	AIS B
COL1A1_HSD17B11	48	0.3183588649274889	TSU-24	AIS B
COL1A1_HSD17B11	64	0.37772669781108864	TSU-24	AIS B
COL1A1_HSD17B11	8	0.05955303592116245	TSU-24	AIS B
COL1A1_HSD17B11	96	0.4741840967853729	TSU-24	AIS B
COL21A1_HSD17B11	12	0.04457009354293886	TSU-24	AIS B
COL21A1_HSD17B11	128	0.2839939525583643	TSU-24	AIS B
COL21A1_HSD17B11	16	0.06178698767651541	TSU-24	AIS B
COL21A1_HSD17B11	192	0.3173561504815624	TSU-24	AIS B
COL21A1_HSD17B11	24	0.11210169158227311	TSU-24	AIS B
COL21A1_HSD17B11	256	0.29977162730146567	TSU-24	AIS B
COL21A1_HSD17B11	32	0.1429405370509541	TSU-24	AIS B
COL21A1_HSD17B11	384	0.28676096739131907	TSU-24	AIS B
COL21A1_HSD17B11	48	0.20162123223418302	TSU-24	AIS B
COL21A1_HSD17B11	64	0.2327277837387627	TSU-24	AIS B
COL21A1_HSD17B11	8	0.023513619929492018	TSU-24	AIS B
COL21A1_HSD17B11	96	0.26795271813016375	TSU-24	AIS B
CRELD2_HSD17B11	12	0.05268557589156204	TSU-24	AIS B
CRELD2_HSD17B11	128	0.4367753868146876	TSU-24	AIS B
CRELD2_HSD17B11	16	0.08029104427212745	TSU-24	AIS B
CRELD2_HSD17B11	192	0.48425423601252254	TSU-24	AIS B
CRELD2_HSD17B11	24	0.14680357693834487	TSU-24	AIS B
CRELD2_HSD17B11	256	0.5152163882329824	TSU-24	AIS B
CRELD2_HSD17B11	32	0.19866421880978558	TSU-24	AIS B
CRELD2_HSD17B11	384	0.5052362987511635	TSU-24	AIS B
CRELD2_HSD17B11	48	0.28418810251850607	TSU-24	AIS B
CRELD2_HSD17B11	64	0.3434408250023093	TSU-24	AIS B
CRELD2_HSD17B11	8	0.029579542491249573	TSU-24	AIS B
CRELD2_HSD17B11	96	0.40597620008619095	TSU-24	AIS B
CSPG4_HSD17B11	12	0.013971546162631208	TSU-24	AIS B
CSPG4_HSD17B11	128	0.1389671172960019	TSU-24	AIS B
CSPG4_HSD17B11	16	0.02182665741014317	TSU-24	AIS B
CSPG4_HSD17B11	192	0.15770991279991753	TSU-24	AIS B
CSPG4_HSD17B11	24	0.03983669111440148	TSU-24	AIS B
CSPG4_HSD17B11	256	0.26420554323916384	TSU-24	AIS B
CSPG4_HSD17B11	32	0.051941879519190534	TSU-24	AIS B
CSPG4_HSD17B11	384	0.2043274285247399	TSU-24	AIS B
CSPG4_HSD17B11	48	0.08215128531362327	TSU-24	AIS B
CSPG4_HSD17B11	64	0.10199373974819938	TSU-24	AIS B
CSPG4_HSD17B11	8	0.009483953560045295	TSU-24	AIS B
CSPG4_HSD17B11	96	0.13955003901780738	TSU-24	AIS B
CTLA4_HSD17B11	12	0.030922159036805924	TSU-24	AIS B
CTLA4_HSD17B11	128	0.2404756893056571	TSU-24	AIS B
CTLA4_HSD17B11	16	0.04549351646512791	TSU-24	AIS B
CTLA4_HSD17B11	192	0.2855853533905599	TSU-24	AIS B
CTLA4_HSD17B11	24	0.07316483363435566	TSU-24	AIS B
CTLA4_HSD17B11	256	0.3331698563506774	TSU-24	AIS B
CTLA4_HSD17B11	32	0.09789357797678207	TSU-24	AIS B
CTLA4_HSD17B11	384	0.37165814840332817	TSU-24	AIS B
CTLA4_HSD17B11	48	0.14295627340843892	TSU-24	AIS B
CTLA4_HSD17B11	64	0.16932075803216567	TSU-24	AIS B
CTLA4_HSD17B11	8	0.01575603248372117	TSU-24	AIS B
CTLA4_HSD17B11	96	0.2135966540301134	TSU-24	AIS B
CTNNB1_HSD17B11	12	0.11744539857523878	TSU-24	AIS B
CTNNB1_HSD17B11	128	0.6137837832897255	TSU-24	AIS B
CTNNB1_HSD17B11	16	0.1708107654118062	TSU-24	AIS B
CTNNB1_HSD17B11	192	0.6804283604694747	TSU-24	AIS B
CTNNB1_HSD17B11	24	0.2562298262515317	TSU-24	AIS B
CTNNB1_HSD17B11	256	0.671961829874171	TSU-24	AIS B
CTNNB1_HSD17B11	32	0.32464581251888075	TSU-24	AIS B
CTNNB1_HSD17B11	384	0.646993469855337	TSU-24	AIS B
CTNNB1_HSD17B11	48	0.42644645890312644	TSU-24	AIS B
CTNNB1_HSD17B11	64	0.4928722570542832	TSU-24	AIS B
CTNNB1_HSD17B11	8	0.06803748436602933	TSU-24	AIS B
CTNNB1_HSD17B11	96	0.5772803900507107	TSU-24	AIS B
CTSK_HSD17B11	12	0.06827218967987228	TSU-24	AIS B
CTSK_HSD17B11	128	0.5134575829698779	TSU-24	AIS B
CTSK_HSD17B11	16	0.0998767119176596	TSU-24	AIS B
CTSK_HSD17B11	192	0.6002986018264981	TSU-24	AIS B
CTSK_HSD17B11	24	0.16979520733021708	TSU-24	AIS B
CTSK_HSD17B11	256	0.594007983980735	TSU-24	AIS B
CTSK_HSD17B11	32	0.2146462276285369	TSU-24	AIS B
CTSK_HSD17B11	384	0.5880699600038415	TSU-24	AIS B
CTSK_HSD17B11	48	0.31207452096207167	TSU-24	AIS B
CTSK_HSD17B11	64	0.3689521312103408	TSU-24	AIS B
CTSK_HSD17B11	8	0.035675079762316	TSU-24	AIS B
CTSK_HSD17B11	96	0.4573201919767683	TSU-24	AIS B
CXCL13_HSD17B11	12	0.016764958320118022	TSU-24	AIS B
CXCL13_HSD17B11	128	0.19055445094232384	TSU-24	AIS B
CXCL13_HSD17B11	16	0.02504170080595506	TSU-24	AIS B
CXCL13_HSD17B11	192	0.2478257528562063	TSU-24	AIS B
CXCL13_HSD17B11	24	0.03858933807107367	TSU-24	AIS B
CXCL13_HSD17B11	256	0.27285453556865924	TSU-24	AIS B
CXCL13_HSD17B11	32	0.054275031385133975	TSU-24	AIS B
CXCL13_HSD17B11	384	0.3092192036273904	TSU-24	AIS B
CXCL13_HSD17B11	48	0.08596187926949223	TSU-24	AIS B
CXCL13_HSD17B11	64	0.10800448393433532	TSU-24	AIS B
CXCL13_HSD17B11	8	0.011069127783696252	TSU-24	AIS B
CXCL13_HSD17B11	96	0.15169970711776012	TSU-24	AIS B
CXCL14_HSD17B11	12	0.034160491502511	TSU-24	AIS B
CXCL14_HSD17B11	128	-0.015981404487540977	TSU-24	AIS B
CXCL14_HSD17B11	16	0.045098348835793035	TSU-24	AIS B
CXCL14_HSD17B11	192	-0.03215055971777691	TSU-24	AIS B
CXCL14_HSD17B11	24	0.05923776549526823	TSU-24	AIS B
CXCL14_HSD17B11	256	-0.03948260404043411	TSU-24	AIS B
CXCL14_HSD17B11	32	0.06145948406393392	TSU-24	AIS B
CXCL14_HSD17B11	384	-0.060113312994651565	TSU-24	AIS B
CXCL14_HSD17B11	48	0.04621646081479674	TSU-24	AIS B
CXCL14_HSD17B11	64	0.024831761858377457	TSU-24	AIS B
CXCL14_HSD17B11	8	0.02247190529857266	TSU-24	AIS B
CXCL14_HSD17B11	96	-0.005219865800028835	TSU-24	AIS B
CXCL5_HSD17B11	12	0.02647929845517371	TSU-24	AIS B
CXCL5_HSD17B11	128	0.016566900329081813	TSU-24	AIS B
CXCL5_HSD17B11	16	0.030039316742778554	TSU-24	AIS B
CXCL5_HSD17B11	192	-0.018207542069119797	TSU-24	AIS B
CXCL5_HSD17B11	24	0.03938514821049104	TSU-24	AIS B
CXCL5_HSD17B11	256	0.0502180037023537	TSU-24	AIS B
CXCL5_HSD17B11	32	0.04575382168599148	TSU-24	AIS B
CXCL5_HSD17B11	384	0.019202557673343886	TSU-24	AIS B
CXCL5_HSD17B11	48	0.040992014939863285	TSU-24	AIS B
CXCL5_HSD17B11	64	0.04784168332419392	TSU-24	AIS B
CXCL5_HSD17B11	8	0.01708826673472319	TSU-24	AIS B
CXCL5_HSD17B11	96	0.006112611558303375	TSU-24	AIS B
CXCL9_HSD17B11	12	0.03120888105823667	TSU-24	AIS B
CXCL9_HSD17B11	128	0.2133136587764297	TSU-24	AIS B
CXCL9_HSD17B11	16	0.04514214815465618	TSU-24	AIS B
CXCL9_HSD17B11	192	0.25678832719374667	TSU-24	AIS B
CXCL9_HSD17B11	24	0.07001993258565238	TSU-24	AIS B
CXCL9_HSD17B11	256	0.2663614354116522	TSU-24	AIS B
CXCL9_HSD17B11	32	0.0931647171862603	TSU-24	AIS B
CXCL9_HSD17B11	384	0.35769742271714394	TSU-24	AIS B
CXCL9_HSD17B11	48	0.1293408507950819	TSU-24	AIS B
CXCL9_HSD17B11	64	0.1530772854723976	TSU-24	AIS B
CXCL9_HSD17B11	8	0.017041745884815503	TSU-24	AIS B
CXCL9_HSD17B11	96	0.18022967472856408	TSU-24	AIS B
CXCR5_HSD17B11	12	0.01145993402000055	TSU-24	AIS B
CXCR5_HSD17B11	128	0.0922139538651853	TSU-24	AIS B
CXCR5_HSD17B11	16	0.015298736810399186	TSU-24	AIS B
CXCR5_HSD17B11	192	0.1186410733587598	TSU-24	AIS B
CXCR5_HSD17B11	24	0.03408342431083394	TSU-24	AIS B
CXCR5_HSD17B11	256	0.11794655320991194	TSU-24	AIS B
CXCR5_HSD17B11	32	0.043900594884776954	TSU-24	AIS B
CXCR5_HSD17B11	384	0.14472050838300554	TSU-24	AIS B
CXCR5_HSD17B11	48	0.07207445455588068	TSU-24	AIS B
CXCR5_HSD17B11	64	0.0830293867466658	TSU-24	AIS B
CXCR5_HSD17B11	8	0.006499845741277478	TSU-24	AIS B
CXCR5_HSD17B11	96	0.09324262010152877	TSU-24	AIS B
CXCR6_HSD17B11	12	0.03823263131339851	TSU-24	AIS B
CXCR6_HSD17B11	128	0.3639100878555923	TSU-24	AIS B
CXCR6_HSD17B11	16	0.05553677645506595	TSU-24	AIS B
CXCR6_HSD17B11	192	0.43289291306390654	TSU-24	AIS B
CXCR6_HSD17B11	24	0.09867659470803952	TSU-24	AIS B
CXCR6_HSD17B11	256	0.4423060096940314	TSU-24	AIS B
CXCR6_HSD17B11	32	0.13692740937727535	TSU-24	AIS B
CXCR6_HSD17B11	384	0.49255349499472956	TSU-24	AIS B
CXCR6_HSD17B11	48	0.21065902471535639	TSU-24	AIS B
CXCR6_HSD17B11	64	0.2501435243016089	TSU-24	AIS B
CXCR6_HSD17B11	8	0.018428082329585198	TSU-24	AIS B
CXCR6_HSD17B11	96	0.3120575500618125	TSU-24	AIS B
CYP2F1_HSD17B11	12	-0.01503895649723721	TSU-24	AIS B
CYP2F1_HSD17B11	128	-0.43509725517172	TSU-24	AIS B
CYP2F1_HSD17B11	16	-0.02703788381630579	TSU-24	AIS B
CYP2F1_HSD17B11	192	-0.5349600562258533	TSU-24	AIS B
CYP2F1_HSD17B11	24	-0.04830518187691223	TSU-24	AIS B
CYP2F1_HSD17B11	256	-0.5627287770339983	TSU-24	AIS B
CYP2F1_HSD17B11	32	-0.08268772644110368	TSU-24	AIS B
CYP2F1_HSD17B11	384	-0.5456312964856335	TSU-24	AIS B
CYP2F1_HSD17B11	48	-0.15182750314772914	TSU-24	AIS B
CYP2F1_HSD17B11	64	-0.2348942888612103	TSU-24	AIS B
CYP2F1_HSD17B11	8	-0.006513314981448604	TSU-24	AIS B
CYP2F1_HSD17B11	96	-0.33149253640208237	TSU-24	AIS B
CYP3A5_HSD17B11	12	0.0416504478087861	TSU-24	AIS B
CYP3A5_HSD17B11	128	0.309505896340446	TSU-24	AIS B
CYP3A5_HSD17B11	16	0.06397539128485537	TSU-24	AIS B
CYP3A5_HSD17B11	192	0.3110596702645674	TSU-24	AIS B
CYP3A5_HSD17B11	24	0.10805162203659746	TSU-24	AIS B
CYP3A5_HSD17B11	256	0.34341465300331836	TSU-24	AIS B
CYP3A5_HSD17B11	32	0.14507146173221586	TSU-24	AIS B
CYP3A5_HSD17B11	384	0.2953485650577532	TSU-24	AIS B
CYP3A5_HSD17B11	48	0.20715446755693281	TSU-24	AIS B
CYP3A5_HSD17B11	64	0.2511235229444637	TSU-24	AIS B
CYP3A5_HSD17B11	8	0.02235025453137236	TSU-24	AIS B
CYP3A5_HSD17B11	96	0.2934051159348388	TSU-24	AIS B
CYTIP_HSD17B11	12	0.06605724460524551	TSU-24	AIS B
CYTIP_HSD17B11	128	0.43278393758860423	TSU-24	AIS B
CYTIP_HSD17B11	16	0.09297787873817617	TSU-24	AIS B
CYTIP_HSD17B11	192	0.5323402624857956	TSU-24	AIS B
CYTIP_HSD17B11	24	0.1445934892481743	TSU-24	AIS B
CYTIP_HSD17B11	256	0.5484679637723343	TSU-24	AIS B
CYTIP_HSD17B11	32	0.1853119852956881	TSU-24	AIS B
CYTIP_HSD17B11	384	0.5121714509500533	TSU-24	AIS B
CYTIP_HSD17B11	48	0.26169218387485677	TSU-24	AIS B
CYTIP_HSD17B11	64	0.31418556158317523	TSU-24	AIS B
CYTIP_HSD17B11	8	0.039751203550598246	TSU-24	AIS B
CYTIP_HSD17B11	96	0.3890930643558213	TSU-24	AIS B
DAPL1_HSD17B11	12	0.005993230013568176	TSU-24	AIS B
DAPL1_HSD17B11	128	0.07007096552163691	TSU-24	AIS B
DAPL1_HSD17B11	16	0.007941408158132063	TSU-24	AIS B
DAPL1_HSD17B11	192	0.08150021270292912	TSU-24	AIS B
DAPL1_HSD17B11	24	0.00973281061148518	TSU-24	AIS B
DAPL1_HSD17B11	256	0.07542014422385859	TSU-24	AIS B
DAPL1_HSD17B11	32	0.014766782816781674	TSU-24	AIS B
DAPL1_HSD17B11	384	0.06360180504232464	TSU-24	AIS B
DAPL1_HSD17B11	48	0.027598465810074198	TSU-24	AIS B
DAPL1_HSD17B11	64	0.040665873196870046	TSU-24	AIS B
DAPL1_HSD17B11	8	0.003284397948526231	TSU-24	AIS B
DAPL1_HSD17B11	96	0.06224054432416611	TSU-24	AIS B
DNAJB9_HSD17B11	12	0.06873613245622648	TSU-24	AIS B
DNAJB9_HSD17B11	128	0.5063180701802377	TSU-24	AIS B
DNAJB9_HSD17B11	16	0.10395834110016984	TSU-24	AIS B
DNAJB9_HSD17B11	192	0.548962046864476	TSU-24	AIS B
DNAJB9_HSD17B11	24	0.17857664376734708	TSU-24	AIS B
DNAJB9_HSD17B11	256	0.535327097217159	TSU-24	AIS B
DNAJB9_HSD17B11	32	0.23476297218415831	TSU-24	AIS B
DNAJB9_HSD17B11	384	0.5190191276343656	TSU-24	AIS B
DNAJB9_HSD17B11	48	0.3284701599070791	TSU-24	AIS B
DNAJB9_HSD17B11	64	0.38888003717418845	TSU-24	AIS B
DNAJB9_HSD17B11	8	0.03803627902296315	TSU-24	AIS B
DNAJB9_HSD17B11	96	0.4591131807547145	TSU-24	AIS B
DUOX1_HSD17B11	12	0.06714763463035936	TSU-24	AIS B
DUOX1_HSD17B11	128	0.45931212100340796	TSU-24	AIS B
DUOX1_HSD17B11	16	0.09421270366443735	TSU-24	AIS B
DUOX1_HSD17B11	192	0.5354743564387818	TSU-24	AIS B
DUOX1_HSD17B11	24	0.14257395183010627	TSU-24	AIS B
DUOX1_HSD17B11	256	0.5558240191377904	TSU-24	AIS B
DUOX1_HSD17B11	32	0.19559502140350243	TSU-24	AIS B
DUOX1_HSD17B11	384	0.5969274516560507	TSU-24	AIS B
DUOX1_HSD17B11	48	0.27732306825517383	TSU-24	AIS B
DUOX1_HSD17B11	64	0.3452027839823983	TSU-24	AIS B
DUOX1_HSD17B11	8	0.03662180994930772	TSU-24	AIS B
DUOX1_HSD17B11	96	0.4104607205579598	TSU-24	AIS B
EGFR_HSD17B11	12	0.0859685437799728	TSU-24	AIS B
EGFR_HSD17B11	128	0.3785236970315864	TSU-24	AIS B
EGFR_HSD17B11	16	0.11450938050138607	TSU-24	AIS B
EGFR_HSD17B11	192	0.42876393810814295	TSU-24	AIS B
EGFR_HSD17B11	24	0.16481933720981942	TSU-24	AIS B
EGFR_HSD17B11	256	0.4221968932242614	TSU-24	AIS B
EGFR_HSD17B11	32	0.20662597341396566	TSU-24	AIS B
EGFR_HSD17B11	384	0.42000552034401906	TSU-24	AIS B
EGFR_HSD17B11	48	0.26533225231583996	TSU-24	AIS B
EGFR_HSD17B11	64	0.30437845026237803	TSU-24	AIS B
EGFR_HSD17B11	8	0.055524092434310376	TSU-24	AIS B
EGFR_HSD17B11	96	0.354630021034632	TSU-24	AIS B
ELN_HSD17B11	12	0.0031164996847492825	TSU-24	AIS B
ELN_HSD17B11	128	0.05813961371411678	TSU-24	AIS B
ELN_HSD17B11	16	0.007026085815811015	TSU-24	AIS B
ELN_HSD17B11	192	0.043027392399318035	TSU-24	AIS B
ELN_HSD17B11	24	0.012457149514153833	TSU-24	AIS B
ELN_HSD17B11	256	0.07600624194779872	TSU-24	AIS B
ELN_HSD17B11	32	0.017403885113493132	TSU-24	AIS B
ELN_HSD17B11	384	0.12694661183023095	TSU-24	AIS B
ELN_HSD17B11	48	0.023472253355520778	TSU-24	AIS B
ELN_HSD17B11	64	0.04254481433436442	TSU-24	AIS B
ELN_HSD17B11	8	0.0020385149843075174	TSU-24	AIS B
ELN_HSD17B11	96	0.04022112367794569	TSU-24	AIS B
ERBB2_HSD17B11	12	0.08417831907558948	TSU-24	AIS B
ERBB2_HSD17B11	128	0.4007725859883886	TSU-24	AIS B
ERBB2_HSD17B11	16	0.11275546046196554	TSU-24	AIS B
ERBB2_HSD17B11	192	0.4417676459639923	TSU-24	AIS B
ERBB2_HSD17B11	24	0.16500287626464707	TSU-24	AIS B
ERBB2_HSD17B11	256	0.4562856838757097	TSU-24	AIS B
ERBB2_HSD17B11	32	0.20565037387673982	TSU-24	AIS B
ERBB2_HSD17B11	384	0.44080055718939765	TSU-24	AIS B
ERBB2_HSD17B11	48	0.2736730030815728	TSU-24	AIS B
ERBB2_HSD17B11	64	0.31458654792679924	TSU-24	AIS B
ERBB2_HSD17B11	8	0.05238004852249763	TSU-24	AIS B
ERBB2_HSD17B11	96	0.3669365913794353	TSU-24	AIS B
EREG_HSD17B11	12	0.018905393764938928	TSU-24	AIS B
EREG_HSD17B11	128	0.06258962835927588	TSU-24	AIS B
EREG_HSD17B11	16	0.026122652768409853	TSU-24	AIS B
EREG_HSD17B11	192	0.08094958226463968	TSU-24	AIS B
EREG_HSD17B11	24	0.03967036876775484	TSU-24	AIS B
EREG_HSD17B11	256	0.07573250595335641	TSU-24	AIS B
EREG_HSD17B11	32	0.041063842240916054	TSU-24	AIS B
EREG_HSD17B11	384	0.10971493279457775	TSU-24	AIS B
EREG_HSD17B11	48	0.0458345549729707	TSU-24	AIS B
EREG_HSD17B11	64	0.04347513594831061	TSU-24	AIS B
EREG_HSD17B11	8	0.014410258691439626	TSU-24	AIS B
EREG_HSD17B11	96	0.0525207007634966	TSU-24	AIS B
ETV5_HSD17B11	12	0.05623764913446026	TSU-24	AIS B
ETV5_HSD17B11	128	0.41729935816846586	TSU-24	AIS B
ETV5_HSD17B11	16	0.07920649827131723	TSU-24	AIS B
ETV5_HSD17B11	192	0.477188015675817	TSU-24	AIS B
ETV5_HSD17B11	24	0.1362222197030153	TSU-24	AIS B
ETV5_HSD17B11	256	0.5063861018937172	TSU-24	AIS B
ETV5_HSD17B11	32	0.18250132758472593	TSU-24	AIS B
ETV5_HSD17B11	384	0.4798354366941348	TSU-24	AIS B
ETV5_HSD17B11	48	0.25634855806517315	TSU-24	AIS B
ETV5_HSD17B11	64	0.3168763189802023	TSU-24	AIS B
ETV5_HSD17B11	8	0.030277837841211006	TSU-24	AIS B
ETV5_HSD17B11	96	0.38039790027948617	TSU-24	AIS B
F2RL3_HSD17B11	12	0.004261585727443441	TSU-24	AIS B
F2RL3_HSD17B11	128	0.07113415715887804	TSU-24	AIS B
F2RL3_HSD17B11	16	0.011122984155771487	TSU-24	AIS B
F2RL3_HSD17B11	192	0.08795843374988353	TSU-24	AIS B
F2RL3_HSD17B11	24	0.016430240840413172	TSU-24	AIS B
F2RL3_HSD17B11	256	0.1016230427965333	TSU-24	AIS B
F2RL3_HSD17B11	32	0.019194321836370397	TSU-24	AIS B
F2RL3_HSD17B11	384	0.07856322965551336	TSU-24	AIS B
F2RL3_HSD17B11	48	0.031756434260466565	TSU-24	AIS B
F2RL3_HSD17B11	64	0.03582599160813861	TSU-24	AIS B
F2RL3_HSD17B11	8	0.0024816952892293214	TSU-24	AIS B
F2RL3_HSD17B11	96	0.06002424006104508	TSU-24	AIS B
F3_HSD17B11	12	0.05243774652109351	TSU-24	AIS B
F3_HSD17B11	128	0.30964533862057986	TSU-24	AIS B
F3_HSD17B11	16	0.07247348882169148	TSU-24	AIS B
F3_HSD17B11	192	0.3712445488192893	TSU-24	AIS B
F3_HSD17B11	24	0.11560860321712685	TSU-24	AIS B
F3_HSD17B11	256	0.3705464970168059	TSU-24	AIS B
F3_HSD17B11	32	0.1445332778818795	TSU-24	AIS B
F3_HSD17B11	384	0.3842607400348509	TSU-24	AIS B
F3_HSD17B11	48	0.19929924897392112	TSU-24	AIS B
F3_HSD17B11	64	0.2407287847952653	TSU-24	AIS B
F3_HSD17B11	8	0.030863909813138874	TSU-24	AIS B
F3_HSD17B11	96	0.28433694692799993	TSU-24	AIS B
FABP4_HSD17B11	12	0.02178588298284314	TSU-24	AIS B
FABP4_HSD17B11	128	0.01187994971861933	TSU-24	AIS B
FABP4_HSD17B11	16	0.022824804699777632	TSU-24	AIS B
FABP4_HSD17B11	192	-0.008117409664335709	TSU-24	AIS B
FABP4_HSD17B11	24	0.03315778223814657	TSU-24	AIS B
FABP4_HSD17B11	256	0.07028930490012732	TSU-24	AIS B
FABP4_HSD17B11	32	0.03912938893835426	TSU-24	AIS B
FABP4_HSD17B11	384	0.05363886448411429	TSU-24	AIS B
FABP4_HSD17B11	48	0.04018480466352544	TSU-24	AIS B
FABP4_HSD17B11	64	0.04031160080415497	TSU-24	AIS B
FABP4_HSD17B11	8	0.014512406475799681	TSU-24	AIS B
FABP4_HSD17B11	96	0.025804031612147817	TSU-24	AIS B
FAP_HSD17B11	12	0.06067085147521726	TSU-24	AIS B
FAP_HSD17B11	128	0.3418572630916974	TSU-24	AIS B
FAP_HSD17B11	16	0.08652241052831282	TSU-24	AIS B
FAP_HSD17B11	192	0.3747077126447038	TSU-24	AIS B
FAP_HSD17B11	24	0.14117298567584094	TSU-24	AIS B
FAP_HSD17B11	256	0.3416690104833345	TSU-24	AIS B
FAP_HSD17B11	32	0.17758681291376863	TSU-24	AIS B
FAP_HSD17B11	384	0.34919213965325296	TSU-24	AIS B
FAP_HSD17B11	48	0.2399913956791541	TSU-24	AIS B
FAP_HSD17B11	64	0.2816600736076273	TSU-24	AIS B
FAP_HSD17B11	8	0.034463293492000106	TSU-24	AIS B
FAP_HSD17B11	96	0.3209552007019054	TSU-24	AIS B
FCGR2B_HSD17B11	12	-0.01784715950364294	TSU-24	AIS B
FCGR2B_HSD17B11	128	-0.33991704085942714	TSU-24	AIS B
FCGR2B_HSD17B11	16	-0.032518034517937534	TSU-24	AIS B
FCGR2B_HSD17B11	192	-0.42821578592980053	TSU-24	AIS B
FCGR2B_HSD17B11	24	-0.05775120146100214	TSU-24	AIS B
FCGR2B_HSD17B11	256	-0.46968092631711145	TSU-24	AIS B
FCGR2B_HSD17B11	32	-0.0965606796326428	TSU-24	AIS B
FCGR2B_HSD17B11	384	-0.5030131923039161	TSU-24	AIS B
FCGR2B_HSD17B11	48	-0.15230138958648773	TSU-24	AIS B
FCGR2B_HSD17B11	64	-0.2165395561913301	TSU-24	AIS B
FCGR2B_HSD17B11	8	-0.006112833900240092	TSU-24	AIS B
FCGR2B_HSD17B11	96	-0.28383020579514856	TSU-24	AIS B
FCMR_HSD17B11	12	0.050958030931909905	TSU-24	AIS B
FCMR_HSD17B11	128	0.3913503588872582	TSU-24	AIS B
FCMR_HSD17B11	16	0.07441294197631548	TSU-24	AIS B
FCMR_HSD17B11	192	0.4771898981794565	TSU-24	AIS B
FCMR_HSD17B11	24	0.11958005737856094	TSU-24	AIS B
FCMR_HSD17B11	256	0.49576218405511474	TSU-24	AIS B
FCMR_HSD17B11	32	0.15535825597796957	TSU-24	AIS B
FCMR_HSD17B11	384	0.523287280636036	TSU-24	AIS B
FCMR_HSD17B11	48	0.2299255061928878	TSU-24	AIS B
FCMR_HSD17B11	64	0.2777306160288828	TSU-24	AIS B
FCMR_HSD17B11	8	0.0296848986413785	TSU-24	AIS B
FCMR_HSD17B11	96	0.3407591275887421	TSU-24	AIS B
FDCSP_HSD17B11	12	0.009500099590957475	TSU-24	AIS B
FDCSP_HSD17B11	128	-0.028225380291704422	TSU-24	AIS B
FDCSP_HSD17B11	16	0.012272804335464165	TSU-24	AIS B
FDCSP_HSD17B11	192	-0.13406109377097042	TSU-24	AIS B
FDCSP_HSD17B11	24	0.013718860970540413	TSU-24	AIS B
FDCSP_HSD17B11	256	-0.10972291445500384	TSU-24	AIS B
FDCSP_HSD17B11	32	0.006343747964751805	TSU-24	AIS B
FDCSP_HSD17B11	384	-0.17506763030867362	TSU-24	AIS B
FDCSP_HSD17B11	48	0.008226138176838068	TSU-24	AIS B
FDCSP_HSD17B11	64	-0.0035408870496457198	TSU-24	AIS B
FDCSP_HSD17B11	8	0.006755287827763236	TSU-24	AIS B
FDCSP_HSD17B11	96	-0.03416493249007632	TSU-24	AIS B
FGF18_HSD17B11	12	0.00131875725966056	TSU-24	AIS B
FGF18_HSD17B11	128	0.06976333178656019	TSU-24	AIS B
FGF18_HSD17B11	16	0.0031897861515274616	TSU-24	AIS B
FGF18_HSD17B11	192	0.09871201844236986	TSU-24	AIS B
FGF18_HSD17B11	24	0.0022828675733785717	TSU-24	AIS B
FGF18_HSD17B11	256	0.1595870196625582	TSU-24	AIS B
FGF18_HSD17B11	32	0.009597915318839011	TSU-24	AIS B
FGF18_HSD17B11	384	0.19803848542422428	TSU-24	AIS B
FGF18_HSD17B11	48	0.025209696429404436	TSU-24	AIS B
FGF18_HSD17B11	64	0.02568688414530502	TSU-24	AIS B
FGF18_HSD17B11	8	9.208973074367636e-4	TSU-24	AIS B
FGF18_HSD17B11	96	0.06554105483757425	TSU-24	AIS B
FGFR4_HSD17B11	12	0.04136645468193082	TSU-24	AIS B
FGFR4_HSD17B11	128	0.3914609642277933	TSU-24	AIS B
FGFR4_HSD17B11	16	0.05499455305492213	TSU-24	AIS B
FGFR4_HSD17B11	192	0.4661153256987137	TSU-24	AIS B
FGFR4_HSD17B11	24	0.10088911367045157	TSU-24	AIS B
FGFR4_HSD17B11	256	0.5253876506722663	TSU-24	AIS B
FGFR4_HSD17B11	32	0.1367738127257136	TSU-24	AIS B
FGFR4_HSD17B11	384	0.529677438914987	TSU-24	AIS B
FGFR4_HSD17B11	48	0.21475037228074276	TSU-24	AIS B
FGFR4_HSD17B11	64	0.27112230769010626	TSU-24	AIS B
FGFR4_HSD17B11	8	0.022820811175937667	TSU-24	AIS B
FGFR4_HSD17B11	96	0.33893071409220965	TSU-24	AIS B
FOS_HSD17B11	12	0.07595380393733701	TSU-24	AIS B
FOS_HSD17B11	128	0.5261991848370898	TSU-24	AIS B
FOS_HSD17B11	16	0.10728996308167722	TSU-24	AIS B
FOS_HSD17B11	192	0.6076015041479036	TSU-24	AIS B
FOS_HSD17B11	24	0.17427958797330634	TSU-24	AIS B
FOS_HSD17B11	256	0.5977609176181272	TSU-24	AIS B
FOS_HSD17B11	32	0.2278703314240503	TSU-24	AIS B
FOS_HSD17B11	384	0.5646580652551025	TSU-24	AIS B
FOS_HSD17B11	48	0.3242090510584601	TSU-24	AIS B
FOS_HSD17B11	64	0.3856623952018861	TSU-24	AIS B
FOS_HSD17B11	8	0.043576432750720526	TSU-24	AIS B
FOS_HSD17B11	96	0.48322673678593614	TSU-24	AIS B
FOXA1_HSD17B11	12	0.06317764320276321	TSU-24	AIS B
FOXA1_HSD17B11	128	0.3181902321532858	TSU-24	AIS B
FOXA1_HSD17B11	16	0.08945595278358891	TSU-24	AIS B
FOXA1_HSD17B11	192	0.34534470637410064	TSU-24	AIS B
FOXA1_HSD17B11	24	0.13895399651881518	TSU-24	AIS B
FOXA1_HSD17B11	256	0.33322411243992767	TSU-24	AIS B
FOXA1_HSD17B11	32	0.1723644161121497	TSU-24	AIS B
FOXA1_HSD17B11	384	0.3511569372968169	TSU-24	AIS B
FOXA1_HSD17B11	48	0.23349163241253454	TSU-24	AIS B
FOXA1_HSD17B11	64	0.2616104223937898	TSU-24	AIS B
FOXA1_HSD17B11	8	0.03536095549102327	TSU-24	AIS B
FOXA1_HSD17B11	96	0.3047122440721186	TSU-24	AIS B
FOXA2_HSD17B11	12	0.0757606337976585	TSU-24	AIS B
FOXA2_HSD17B11	128	0.4919610017145051	TSU-24	AIS B
FOXA2_HSD17B11	16	0.11088294511083982	TSU-24	AIS B
FOXA2_HSD17B11	192	0.5480203658367738	TSU-24	AIS B
FOXA2_HSD17B11	24	0.17947571197478407	TSU-24	AIS B
FOXA2_HSD17B11	256	0.5681049647006678	TSU-24	AIS B
FOXA2_HSD17B11	32	0.24139990808647246	TSU-24	AIS B
FOXA2_HSD17B11	384	0.5633063872370896	TSU-24	AIS B
FOXA2_HSD17B11	48	0.33173021002801145	TSU-24	AIS B
FOXA2_HSD17B11	64	0.3986954215980187	TSU-24	AIS B
FOXA2_HSD17B11	8	0.0406153714803688	TSU-24	AIS B
FOXA2_HSD17B11	96	0.4576943177488957	TSU-24	AIS B
FOXI1_HSD17B11	12	-0.06245530234416164	TSU-24	AIS B
FOXI1_HSD17B11	128	-0.5690121236702514	TSU-24	AIS B
FOXI1_HSD17B11	16	-0.09877941421763776	TSU-24	AIS B
FOXI1_HSD17B11	192	-0.6668837378925991	TSU-24	AIS B
FOXI1_HSD17B11	24	-0.1655460807537065	TSU-24	AIS B
FOXI1_HSD17B11	256	-0.660959368147908	TSU-24	AIS B
FOXI1_HSD17B11	32	-0.2292415454066973	TSU-24	AIS B
FOXI1_HSD17B11	384	-0.6440658191539189	TSU-24	AIS B
FOXI1_HSD17B11	48	-0.3426887272831584	TSU-24	AIS B
FOXI1_HSD17B11	64	-0.4346014350592916	TSU-24	AIS B
FOXI1_HSD17B11	8	-0.030884958410371185	TSU-24	AIS B
FOXI1_HSD17B11	96	-0.5107286538717981	TSU-24	AIS B
FOXJ1_HSD17B11	12	0.05757178827068572	TSU-24	AIS B
FOXJ1_HSD17B11	128	0.44867549322395794	TSU-24	AIS B
FOXJ1_HSD17B11	16	0.07985269164155656	TSU-24	AIS B
FOXJ1_HSD17B11	192	0.497416672247852	TSU-24	AIS B
FOXJ1_HSD17B11	24	0.1451738919978527	TSU-24	AIS B
FOXJ1_HSD17B11	256	0.47352484465624745	TSU-24	AIS B
FOXJ1_HSD17B11	32	0.19708647656719955	TSU-24	AIS B
FOXJ1_HSD17B11	384	0.4876351527801203	TSU-24	AIS B
FOXJ1_HSD17B11	48	0.2879081121219082	TSU-24	AIS B
FOXJ1_HSD17B11	64	0.3530450992732373	TSU-24	AIS B
FOXJ1_HSD17B11	8	0.029466119696549324	TSU-24	AIS B
FOXJ1_HSD17B11	96	0.4312588389192857	TSU-24	AIS B
FOXP3_HSD17B11	12	0.011277252498280672	TSU-24	AIS B
FOXP3_HSD17B11	128	0.04305817926819805	TSU-24	AIS B
FOXP3_HSD17B11	16	0.01685992177576405	TSU-24	AIS B
FOXP3_HSD17B11	192	0.07848104301680191	TSU-24	AIS B
FOXP3_HSD17B11	24	0.02574953646439873	TSU-24	AIS B
FOXP3_HSD17B11	256	0.07244719776190785	TSU-24	AIS B
FOXP3_HSD17B11	32	0.034333261538830005	TSU-24	AIS B
FOXP3_HSD17B11	384	0.08763334567007292	TSU-24	AIS B
FOXP3_HSD17B11	48	0.04463722834448431	TSU-24	AIS B
FOXP3_HSD17B11	64	0.03986720881298105	TSU-24	AIS B
FOXP3_HSD17B11	8	0.00753235250255583	TSU-24	AIS B
FOXP3_HSD17B11	96	0.04450407137459782	TSU-24	AIS B
FOXS1_HSD17B11	12	-0.005058215226818188	TSU-24	AIS B
FOXS1_HSD17B11	128	-0.23688282927024448	TSU-24	AIS B
FOXS1_HSD17B11	16	-0.011295461102649227	TSU-24	AIS B
FOXS1_HSD17B11	192	-0.2744582249113634	TSU-24	AIS B
FOXS1_HSD17B11	24	-0.021169829497870662	TSU-24	AIS B
FOXS1_HSD17B11	256	-0.332713221171708	TSU-24	AIS B
FOXS1_HSD17B11	32	-0.039803532157455836	TSU-24	AIS B
FOXS1_HSD17B11	384	-0.4042437249865366	TSU-24	AIS B
FOXS1_HSD17B11	48	-0.07071989195386007	TSU-24	AIS B
FOXS1_HSD17B11	64	-0.11862124753813598	TSU-24	AIS B
FOXS1_HSD17B11	8	-0.0012522964158705454	TSU-24	AIS B
FOXS1_HSD17B11	96	-0.1754784898899039	TSU-24	AIS B
FRY_HSD17B11	12	0.040709808989657016	TSU-24	AIS B
FRY_HSD17B11	128	0.5199262336489201	TSU-24	AIS B
FRY_HSD17B11	16	0.060426153477346325	TSU-24	AIS B
FRY_HSD17B11	192	0.620568566667746	TSU-24	AIS B
FRY_HSD17B11	24	0.11802642369310366	TSU-24	AIS B
FRY_HSD17B11	256	0.631689372641754	TSU-24	AIS B
FRY_HSD17B11	32	0.16467139457211144	TSU-24	AIS B
FRY_HSD17B11	384	0.6316962008284376	TSU-24	AIS B
FRY_HSD17B11	48	0.2673904952859511	TSU-24	AIS B
FRY_HSD17B11	64	0.34398900120489145	TSU-24	AIS B
FRY_HSD17B11	8	0.021694702452681864	TSU-24	AIS B
FRY_HSD17B11	96	0.43855797979111577	TSU-24	AIS B
FRZB_HSD17B11	12	0.05182677582412554	TSU-24	AIS B
FRZB_HSD17B11	128	0.3706101225858593	TSU-24	AIS B
FRZB_HSD17B11	16	0.07856992290097052	TSU-24	AIS B
FRZB_HSD17B11	192	0.48129464024062296	TSU-24	AIS B
FRZB_HSD17B11	24	0.12949606080650045	TSU-24	AIS B
FRZB_HSD17B11	256	0.46760916276955644	TSU-24	AIS B
FRZB_HSD17B11	32	0.17047328776360887	TSU-24	AIS B
FRZB_HSD17B11	384	0.5738716836801163	TSU-24	AIS B
FRZB_HSD17B11	48	0.24444276755784408	TSU-24	AIS B
FRZB_HSD17B11	64	0.29877867540594766	TSU-24	AIS B
FRZB_HSD17B11	8	0.026796858347057983	TSU-24	AIS B
FRZB_HSD17B11	96	0.35930579791539213	TSU-24	AIS B
FSCN1_HSD17B11	12	0.024348821076150582	TSU-24	AIS B
FSCN1_HSD17B11	128	0.16146930533181036	TSU-24	AIS B
FSCN1_HSD17B11	16	0.03686103065068153	TSU-24	AIS B
FSCN1_HSD17B11	192	0.202896025982231	TSU-24	AIS B
FSCN1_HSD17B11	24	0.05933596260759195	TSU-24	AIS B
FSCN1_HSD17B11	256	0.21239505640382678	TSU-24	AIS B
FSCN1_HSD17B11	32	0.07261256680070304	TSU-24	AIS B
FSCN1_HSD17B11	384	0.2265747755047451	TSU-24	AIS B
FSCN1_HSD17B11	48	0.10897125709403399	TSU-24	AIS B
FSCN1_HSD17B11	64	0.11702729622304137	TSU-24	AIS B
FSCN1_HSD17B11	8	0.014155694700905263	TSU-24	AIS B
FSCN1_HSD17B11	96	0.1456798024614195	TSU-24	AIS B
FURIN_HSD17B11	12	0.11743346762388605	TSU-24	AIS B
FURIN_HSD17B11	128	0.5931185099521921	TSU-24	AIS B
FURIN_HSD17B11	16	0.16600846662766225	TSU-24	AIS B
FURIN_HSD17B11	192	0.6540935426509331	TSU-24	AIS B
FURIN_HSD17B11	24	0.24910020857130796	TSU-24	AIS B
FURIN_HSD17B11	256	0.6470099117468714	TSU-24	AIS B
FURIN_HSD17B11	32	0.3126146544548212	TSU-24	AIS B
FURIN_HSD17B11	384	0.6343121839827327	TSU-24	AIS B
FURIN_HSD17B11	48	0.40964761121413484	TSU-24	AIS B
FURIN_HSD17B11	64	0.4796055319407074	TSU-24	AIS B
FURIN_HSD17B11	8	0.0686379225605552	TSU-24	AIS B
FURIN_HSD17B11	96	0.5515632754727658	TSU-24	AIS B
GATA2_HSD17B11	12	-0.03433188371477739	TSU-24	AIS B
GATA2_HSD17B11	128	-0.45417681568926127	TSU-24	AIS B
GATA2_HSD17B11	16	-0.05914261027160728	TSU-24	AIS B
GATA2_HSD17B11	192	-0.5326328856228714	TSU-24	AIS B
GATA2_HSD17B11	24	-0.10664221617903852	TSU-24	AIS B
GATA2_HSD17B11	256	-0.5693752100878662	TSU-24	AIS B
GATA2_HSD17B11	32	-0.15818468194787977	TSU-24	AIS B
GATA2_HSD17B11	384	-0.5759770970482306	TSU-24	AIS B
GATA2_HSD17B11	48	-0.24329419929974863	TSU-24	AIS B
GATA2_HSD17B11	64	-0.3302660684551862	TSU-24	AIS B
GATA2_HSD17B11	8	-0.01570030563582522	TSU-24	AIS B
GATA2_HSD17B11	96	-0.3948813229372345	TSU-24	AIS B
GATA3_HSD17B11	12	0.0248900899706016	TSU-24	AIS B
GATA3_HSD17B11	128	0.20553089888051868	TSU-24	AIS B
GATA3_HSD17B11	16	0.03840129100370834	TSU-24	AIS B
GATA3_HSD17B11	192	0.27980855060739596	TSU-24	AIS B
GATA3_HSD17B11	24	0.06418072932615318	TSU-24	AIS B
GATA3_HSD17B11	256	0.27848583237665997	TSU-24	AIS B
GATA3_HSD17B11	32	0.08158619686582265	TSU-24	AIS B
GATA3_HSD17B11	384	0.37680949887816617	TSU-24	AIS B
GATA3_HSD17B11	48	0.1343379430271457	TSU-24	AIS B
GATA3_HSD17B11	64	0.15266281846177535	TSU-24	AIS B
GATA3_HSD17B11	8	0.014280749286955767	TSU-24	AIS B
GATA3_HSD17B11	96	0.19151013842379555	TSU-24	AIS B
GDF10_HSD17B11	12	0.03964315104069967	TSU-24	AIS B
GDF10_HSD17B11	128	0.3956475191612822	TSU-24	AIS B
GDF10_HSD17B11	16	0.056982018179842144	TSU-24	AIS B
GDF10_HSD17B11	192	0.45947460326587963	TSU-24	AIS B
GDF10_HSD17B11	24	0.10401178854946441	TSU-24	AIS B
GDF10_HSD17B11	256	0.5047017449264198	TSU-24	AIS B
GDF10_HSD17B11	32	0.14506953599921435	TSU-24	AIS B
GDF10_HSD17B11	384	0.5071464482721763	TSU-24	AIS B
GDF10_HSD17B11	48	0.21472371226113138	TSU-24	AIS B
GDF10_HSD17B11	64	0.284255506986771	TSU-24	AIS B
GDF10_HSD17B11	8	0.02158252954173338	TSU-24	AIS B
GDF10_HSD17B11	96	0.3407153824644454	TSU-24	AIS B
GIMAP7_HSD17B11	12	0.007879484398819735	TSU-24	AIS B
GIMAP7_HSD17B11	128	-0.15435170509039065	TSU-24	AIS B
GIMAP7_HSD17B11	16	0.003979522382825814	TSU-24	AIS B
GIMAP7_HSD17B11	192	-0.19895747213044201	TSU-24	AIS B
GIMAP7_HSD17B11	24	-0.001862140476823801	TSU-24	AIS B
GIMAP7_HSD17B11	256	-0.19751533281617462	TSU-24	AIS B
GIMAP7_HSD17B11	32	-0.012837665979830416	TSU-24	AIS B
GIMAP7_HSD17B11	384	-0.27369245529261593	TSU-24	AIS B
GIMAP7_HSD17B11	48	-0.046117760045618315	TSU-24	AIS B
GIMAP7_HSD17B11	64	-0.08414270452731235	TSU-24	AIS B
GIMAP7_HSD17B11	8	0.00478981331322897	TSU-24	AIS B
GIMAP7_HSD17B11	96	-0.13670915157559752	TSU-24	AIS B
GJA5_HSD17B11	12	0.030917950168504196	TSU-24	AIS B
GJA5_HSD17B11	128	0.34332399944795033	TSU-24	AIS B
GJA5_HSD17B11	16	0.0497261418739657	TSU-24	AIS B
GJA5_HSD17B11	192	0.3815324889985859	TSU-24	AIS B
GJA5_HSD17B11	24	0.08394473103246505	TSU-24	AIS B
GJA5_HSD17B11	256	0.436561363854959	TSU-24	AIS B
GJA5_HSD17B11	32	0.12520742206561367	TSU-24	AIS B
GJA5_HSD17B11	384	0.4807733646030471	TSU-24	AIS B
GJA5_HSD17B11	48	0.19515000975851426	TSU-24	AIS B
GJA5_HSD17B11	64	0.23945970804286168	TSU-24	AIS B
GJA5_HSD17B11	8	0.015286696853515344	TSU-24	AIS B
GJA5_HSD17B11	96	0.2971887500013321	TSU-24	AIS B
GPR171_HSD17B11	12	0.0367937809805856	TSU-24	AIS B
GPR171_HSD17B11	128	0.3264215404884219	TSU-24	AIS B
GPR171_HSD17B11	16	0.051933564848006784	TSU-24	AIS B
GPR171_HSD17B11	192	0.36479843112226273	TSU-24	AIS B
GPR171_HSD17B11	24	0.0845904912090976	TSU-24	AIS B
GPR171_HSD17B11	256	0.3755955560482755	TSU-24	AIS B
GPR171_HSD17B11	32	0.11823870375726636	TSU-24	AIS B
GPR171_HSD17B11	384	0.37461074132836103	TSU-24	AIS B
GPR171_HSD17B11	48	0.18713125162464522	TSU-24	AIS B
GPR171_HSD17B11	64	0.21999251375804113	TSU-24	AIS B
GPR171_HSD17B11	8	0.017858704308184713	TSU-24	AIS B
GPR171_HSD17B11	96	0.28839483160832563	TSU-24	AIS B
GPR34_HSD17B11	12	0.01573649774334268	TSU-24	AIS B
GPR34_HSD17B11	128	0.02012789011013185	TSU-24	AIS B
GPR34_HSD17B11	16	0.01843342019262195	TSU-24	AIS B
GPR34_HSD17B11	192	-0.00929421015710509	TSU-24	AIS B
GPR34_HSD17B11	24	0.032214418080103203	TSU-24	AIS B
GPR34_HSD17B11	256	-0.0037151681064778795	TSU-24	AIS B
GPR34_HSD17B11	32	0.0337336235122367	TSU-24	AIS B
GPR34_HSD17B11	384	-0.024666975234891843	TSU-24	AIS B
GPR34_HSD17B11	48	0.04395541842488374	TSU-24	AIS B
GPR34_HSD17B11	64	0.03731811359612509	TSU-24	AIS B
GPR34_HSD17B11	8	0.00943102215782054	TSU-24	AIS B
GPR34_HSD17B11	96	0.011741093841992204	TSU-24	AIS B
GREM2_HSD17B11	12	3.2048026401124347e-4	TSU-24	AIS B
GREM2_HSD17B11	128	-0.030186955674151934	TSU-24	AIS B
GREM2_HSD17B11	16	0.0013850885397472886	TSU-24	AIS B
GREM2_HSD17B11	192	-0.04437586919511813	TSU-24	AIS B
GREM2_HSD17B11	24	-3.509831941357051e-4	TSU-24	AIS B
GREM2_HSD17B11	256	-0.059840337644911624	TSU-24	AIS B
GREM2_HSD17B11	32	-5.207546811899404e-4	TSU-24	AIS B
GREM2_HSD17B11	384	-0.09785863609876179	TSU-24	AIS B
GREM2_HSD17B11	48	-0.001498132216790766	TSU-24	AIS B
GREM2_HSD17B11	64	0.0010884362008570293	TSU-24	AIS B
GREM2_HSD17B11	8	-6.599918607379484e-4	TSU-24	AIS B
GREM2_HSD17B11	96	-0.024200456713753572	TSU-24	AIS B
GSR_HSD17B11	12	0.0943758101842584	TSU-24	AIS B
GSR_HSD17B11	128	0.5032879132824022	TSU-24	AIS B
GSR_HSD17B11	16	0.13077618972937627	TSU-24	AIS B
GSR_HSD17B11	192	0.5612392426252916	TSU-24	AIS B
GSR_HSD17B11	24	0.20906622085287008	TSU-24	AIS B
GSR_HSD17B11	256	0.5477385515711707	TSU-24	AIS B
GSR_HSD17B11	32	0.2633791101369433	TSU-24	AIS B
GSR_HSD17B11	384	0.5340229908292815	TSU-24	AIS B
GSR_HSD17B11	48	0.35675535700461514	TSU-24	AIS B
GSR_HSD17B11	64	0.4185702473090657	TSU-24	AIS B
GSR_HSD17B11	8	0.05224219995136628	TSU-24	AIS B
GSR_HSD17B11	96	0.47612011050646746	TSU-24	AIS B
GZMA_HSD17B11	12	0.02627390691994684	TSU-24	AIS B
GZMA_HSD17B11	128	0.18392997012611798	TSU-24	AIS B
GZMA_HSD17B11	16	0.04071710000130552	TSU-24	AIS B
GZMA_HSD17B11	192	0.24540562073749145	TSU-24	AIS B
GZMA_HSD17B11	24	0.06055927330586909	TSU-24	AIS B
GZMA_HSD17B11	256	0.247923744804377	TSU-24	AIS B
GZMA_HSD17B11	32	0.07821535515609425	TSU-24	AIS B
GZMA_HSD17B11	384	0.30386155284537303	TSU-24	AIS B
GZMA_HSD17B11	48	0.10120935061980384	TSU-24	AIS B
GZMA_HSD17B11	64	0.12526191000762646	TSU-24	AIS B
GZMA_HSD17B11	8	0.017209121345223528	TSU-24	AIS B
GZMA_HSD17B11	96	0.13967742602642705	TSU-24	AIS B
GZMB_HSD17B11	12	-0.03240509725301027	TSU-24	AIS B
GZMB_HSD17B11	128	-0.4735291530358299	TSU-24	AIS B
GZMB_HSD17B11	16	-0.05378777362267689	TSU-24	AIS B
GZMB_HSD17B11	192	-0.559845866782063	TSU-24	AIS B
GZMB_HSD17B11	24	-0.10364521494952991	TSU-24	AIS B
GZMB_HSD17B11	256	-0.5782235021536153	TSU-24	AIS B
GZMB_HSD17B11	32	-0.158160663441705	TSU-24	AIS B
GZMB_HSD17B11	384	-0.607304118530062	TSU-24	AIS B
GZMB_HSD17B11	48	-0.24985257587959184	TSU-24	AIS B
GZMB_HSD17B11	64	-0.3458637110618499	TSU-24	AIS B
GZMB_HSD17B11	8	-0.013857477861984345	TSU-24	AIS B
GZMB_HSD17B11	96	-0.43939350720251535	TSU-24	AIS B
HEPACAM2_HSD17B11	12	-0.0037850348845162134	TSU-24	AIS B
HEPACAM2_HSD17B11	128	-0.20726152189224506	TSU-24	AIS B
HEPACAM2_HSD17B11	16	-0.007152167432514798	TSU-24	AIS B
HEPACAM2_HSD17B11	192	-0.2796374459954437	TSU-24	AIS B
HEPACAM2_HSD17B11	24	-0.015434229156711027	TSU-24	AIS B
HEPACAM2_HSD17B11	256	-0.3632096441326345	TSU-24	AIS B
HEPACAM2_HSD17B11	32	-0.030064113117888987	TSU-24	AIS B
HEPACAM2_HSD17B11	384	-0.33168122660032273	TSU-24	AIS B
HEPACAM2_HSD17B11	48	-0.04880505673368535	TSU-24	AIS B
HEPACAM2_HSD17B11	64	-0.08571022920174316	TSU-24	AIS B
HEPACAM2_HSD17B11	8	-0.001111718879723495	TSU-24	AIS B
HEPACAM2_HSD17B11	96	-0.13144223612311304	TSU-24	AIS B
HLA-A_HSD17B11	12	0.10802076247544365	TSU-24	AIS B
HLA-A_HSD17B11	128	0.5317010954513026	TSU-24	AIS B
HLA-A_HSD17B11	16	0.14836154321190634	TSU-24	AIS B
HLA-A_HSD17B11	192	0.5847589442769201	TSU-24	AIS B
HLA-A_HSD17B11	24	0.21912081001983286	TSU-24	AIS B
HLA-A_HSD17B11	256	0.587182235767408	TSU-24	AIS B
HLA-A_HSD17B11	32	0.2703648184825007	TSU-24	AIS B
HLA-A_HSD17B11	384	0.5752708516360634	TSU-24	AIS B
HLA-A_HSD17B11	48	0.3620752341141308	TSU-24	AIS B
HLA-A_HSD17B11	64	0.42432418187642096	TSU-24	AIS B
HLA-A_HSD17B11	8	0.06467145080266136	TSU-24	AIS B
HLA-A_HSD17B11	96	0.4907098678008048	TSU-24	AIS B
HLA-DPB1_HSD17B11	12	0.1301261859582394	TSU-24	AIS B
HLA-DPB1_HSD17B11	128	0.5549901888381097	TSU-24	AIS B
HLA-DPB1_HSD17B11	16	0.17330870478202393	TSU-24	AIS B
HLA-DPB1_HSD17B11	192	0.6203181402532851	TSU-24	AIS B
HLA-DPB1_HSD17B11	24	0.2464311379045581	TSU-24	AIS B
HLA-DPB1_HSD17B11	256	0.6388468988927124	TSU-24	AIS B
HLA-DPB1_HSD17B11	32	0.3016493732733662	TSU-24	AIS B
HLA-DPB1_HSD17B11	384	0.6374687381746005	TSU-24	AIS B
HLA-DPB1_HSD17B11	48	0.3924943562423668	TSU-24	AIS B
HLA-DPB1_HSD17B11	64	0.45440034110259253	TSU-24	AIS B
HLA-DPB1_HSD17B11	8	0.08318919452460471	TSU-24	AIS B
HLA-DPB1_HSD17B11	96	0.514313951311478	TSU-24	AIS B
HLA-DQB2_HSD17B11	12	0.08973903034807819	TSU-24	AIS B
HLA-DQB2_HSD17B11	128	0.5097240735832868	TSU-24	AIS B
HLA-DQB2_HSD17B11	16	0.13177923196660699	TSU-24	AIS B
HLA-DQB2_HSD17B11	192	0.5831223498873968	TSU-24	AIS B
HLA-DQB2_HSD17B11	24	0.20777804855934773	TSU-24	AIS B
HLA-DQB2_HSD17B11	256	0.6082959442437695	TSU-24	AIS B
HLA-DQB2_HSD17B11	32	0.2677384182144092	TSU-24	AIS B
HLA-DQB2_HSD17B11	384	0.6191293097327518	TSU-24	AIS B
HLA-DQB2_HSD17B11	48	0.36181207746746563	TSU-24	AIS B
HLA-DQB2_HSD17B11	64	0.41545180966709583	TSU-24	AIS B
HLA-DQB2_HSD17B11	8	0.049598486828418324	TSU-24	AIS B
HLA-DQB2_HSD17B11	96	0.48016831960178863	TSU-24	AIS B
HMGA1_HSD17B11	12	-0.07026391272278713	TSU-24	AIS B
HMGA1_HSD17B11	128	-0.5571716857381649	TSU-24	AIS B
HMGA1_HSD17B11	16	-0.10495974414442476	TSU-24	AIS B
HMGA1_HSD17B11	192	-0.6492179556260707	TSU-24	AIS B
HMGA1_HSD17B11	24	-0.15386279433779923	TSU-24	AIS B
HMGA1_HSD17B11	256	-0.6537378101187645	TSU-24	AIS B
HMGA1_HSD17B11	32	-0.2148513718271624	TSU-24	AIS B
HMGA1_HSD17B11	384	-0.6413542259296706	TSU-24	AIS B
HMGA1_HSD17B11	48	-0.3199574083829915	TSU-24	AIS B
HMGA1_HSD17B11	64	-0.41670585004211086	TSU-24	AIS B
HMGA1_HSD17B11	8	-0.03780645466365169	TSU-24	AIS B
HMGA1_HSD17B11	96	-0.4968672118368127	TSU-24	AIS B
HNF4A_HSD17B11	12	-0.02132142703883623	TSU-24	AIS B
HNF4A_HSD17B11	128	-0.4329456828353016	TSU-24	AIS B
HNF4A_HSD17B11	16	-0.03722726959448373	TSU-24	AIS B
HNF4A_HSD17B11	192	-0.5613589058448669	TSU-24	AIS B
HNF4A_HSD17B11	24	-0.0671029397493754	TSU-24	AIS B
HNF4A_HSD17B11	256	-0.5927852049766369	TSU-24	AIS B
HNF4A_HSD17B11	32	-0.1121140666585846	TSU-24	AIS B
HNF4A_HSD17B11	384	-0.6072354225169011	TSU-24	AIS B
HNF4A_HSD17B11	48	-0.18981554393859768	TSU-24	AIS B
HNF4A_HSD17B11	64	-0.27542826466273174	TSU-24	AIS B
HNF4A_HSD17B11	8	-0.008010766330203341	TSU-24	AIS B
HNF4A_HSD17B11	96	-0.38366818849491185	TSU-24	AIS B
HOPX_HSD17B11	12	0.10020808864312272	TSU-24	AIS B
HOPX_HSD17B11	128	0.42893446217004416	TSU-24	AIS B
HOPX_HSD17B11	16	0.12858129175498564	TSU-24	AIS B
HOPX_HSD17B11	192	0.4691589940767308	TSU-24	AIS B
HOPX_HSD17B11	24	0.1839079868503086	TSU-24	AIS B
HOPX_HSD17B11	256	0.4721362097738002	TSU-24	AIS B
HOPX_HSD17B11	32	0.2285520473511063	TSU-24	AIS B
HOPX_HSD17B11	384	0.459011114034926	TSU-24	AIS B
HOPX_HSD17B11	48	0.2957878250991252	TSU-24	AIS B
HOPX_HSD17B11	64	0.34330432629453284	TSU-24	AIS B
HOPX_HSD17B11	8	0.06612386493403348	TSU-24	AIS B
HOPX_HSD17B11	96	0.40194357291953126	TSU-24	AIS B
ACE_HYOU1	12	-0.007230360378496713	TSU-24	AIS B
ACE_HYOU1	128	0.12765761711516832	TSU-24	AIS B
ACE_HYOU1	16	-0.002522000028306319	TSU-24	AIS B
ACE_HYOU1	192	0.15039794563269804	TSU-24	AIS B
ACE_HYOU1	24	0.022902396492520315	TSU-24	AIS B
ACE_HYOU1	256	0.10558268569943209	TSU-24	AIS B
ACE_HYOU1	32	0.034639334761306026	TSU-24	AIS B
ACE_HYOU1	384	0.08401692420049904	TSU-24	AIS B
ACE_HYOU1	48	0.06024091481477544	TSU-24	AIS B
ACE_HYOU1	64	0.0866990769549925	TSU-24	AIS B
ACE_HYOU1	8	-0.00773489407844598	TSU-24	AIS B
ACE_HYOU1	96	0.1118589324232755	TSU-24	AIS B
ACE2_HYOU1	12	0.10884669439160205	TSU-24	AIS B
ACE2_HYOU1	128	0.46862430423452234	TSU-24	AIS B
ACE2_HYOU1	16	0.14640209065623833	TSU-24	AIS B
ACE2_HYOU1	192	0.4695610585403067	TSU-24	AIS B
ACE2_HYOU1	24	0.2037020614505323	TSU-24	AIS B
ACE2_HYOU1	256	0.49070005084464946	TSU-24	AIS B
ACE2_HYOU1	32	0.25518921989016896	TSU-24	AIS B
ACE2_HYOU1	384	0.4201255311618725	TSU-24	AIS B
ACE2_HYOU1	48	0.33489595270442457	TSU-24	AIS B
ACE2_HYOU1	64	0.39143107283567347	TSU-24	AIS B
ACE2_HYOU1	8	0.068972400489564	TSU-24	AIS B
ACE2_HYOU1	96	0.449135616968776	TSU-24	AIS B
ACTA2_HYOU1	12	0.2663295366781323	TSU-24	AIS B
ACTA2_HYOU1	128	0.615932523367238	TSU-24	AIS B
ACTA2_HYOU1	16	0.32758086431140543	TSU-24	AIS B
ACTA2_HYOU1	192	0.6402950540635132	TSU-24	AIS B
ACTA2_HYOU1	24	0.4035167494565344	TSU-24	AIS B
ACTA2_HYOU1	256	0.6581733808486792	TSU-24	AIS B
ACTA2_HYOU1	32	0.4482066406814694	TSU-24	AIS B
ACTA2_HYOU1	384	0.6231669534493642	TSU-24	AIS B
ACTA2_HYOU1	48	0.5095486870386596	TSU-24	AIS B
ACTA2_HYOU1	64	0.5452205948950258	TSU-24	AIS B
ACTA2_HYOU1	8	0.1826404695124008	TSU-24	AIS B
ACTA2_HYOU1	96	0.5782844813367148	TSU-24	AIS B
ADGRL4_HYOU1	12	-0.004158651184130122	TSU-24	AIS B
ADGRL4_HYOU1	128	0.14424300710608223	TSU-24	AIS B
ADGRL4_HYOU1	16	-0.002968947199094841	TSU-24	AIS B
ADGRL4_HYOU1	192	0.15591679502286193	TSU-24	AIS B
ADGRL4_HYOU1	24	0.016491717402161873	TSU-24	AIS B
ADGRL4_HYOU1	256	0.17654047141596155	TSU-24	AIS B
ADGRL4_HYOU1	32	0.026250851615211717	TSU-24	AIS B
ADGRL4_HYOU1	384	0.18553801181978247	TSU-24	AIS B
ADGRL4_HYOU1	48	0.05648944221961395	TSU-24	AIS B
ADGRL4_HYOU1	64	0.08043900053732311	TSU-24	AIS B
ADGRL4_HYOU1	8	-0.005616830705318473	TSU-24	AIS B
ADGRL4_HYOU1	96	0.11542677722093025	TSU-24	AIS B
AGT_HYOU1	12	0.1542076455854341	TSU-24	AIS B
AGT_HYOU1	128	0.5682220529043798	TSU-24	AIS B
AGT_HYOU1	16	0.20186134861668437	TSU-24	AIS B
AGT_HYOU1	192	0.5955524648026165	TSU-24	AIS B
AGT_HYOU1	24	0.288474582364654	TSU-24	AIS B
AGT_HYOU1	256	0.6416638163002176	TSU-24	AIS B
AGT_HYOU1	32	0.3512515356212811	TSU-24	AIS B
AGT_HYOU1	384	0.5947249605794602	TSU-24	AIS B
AGT_HYOU1	48	0.4403097535016123	TSU-24	AIS B
AGT_HYOU1	64	0.4918195115393059	TSU-24	AIS B
AGT_HYOU1	8	0.0956964128660701	TSU-24	AIS B
AGT_HYOU1	96	0.5375945305808904	TSU-24	AIS B
AK1_HYOU1	12	0.27688205964595686	TSU-24	AIS B
AK1_HYOU1	128	0.6201105175475756	TSU-24	AIS B
AK1_HYOU1	16	0.34521729539871865	TSU-24	AIS B
AK1_HYOU1	192	0.6304062464694993	TSU-24	AIS B
AK1_HYOU1	24	0.4330059464280414	TSU-24	AIS B
AK1_HYOU1	256	0.6570918476851381	TSU-24	AIS B
AK1_HYOU1	32	0.4917646028358143	TSU-24	AIS B
AK1_HYOU1	384	0.6098794499754729	TSU-24	AIS B
AK1_HYOU1	48	0.5572356668903431	TSU-24	AIS B
AK1_HYOU1	64	0.5907060280971637	TSU-24	AIS B
AK1_HYOU1	8	0.1875038156684058	TSU-24	AIS B
AK1_HYOU1	96	0.6134502843304754	TSU-24	AIS B
AKR1C1_HYOU1	12	0.20128346427727692	TSU-24	AIS B
AKR1C1_HYOU1	128	0.5428279771550382	TSU-24	AIS B
AKR1C1_HYOU1	16	0.25936487237595024	TSU-24	AIS B
AKR1C1_HYOU1	192	0.5450217208491304	TSU-24	AIS B
AKR1C1_HYOU1	24	0.33817474505359013	TSU-24	AIS B
AKR1C1_HYOU1	256	0.5533551295730204	TSU-24	AIS B
AKR1C1_HYOU1	32	0.39069415391378376	TSU-24	AIS B
AKR1C1_HYOU1	384	0.5034573361676461	TSU-24	AIS B
AKR1C1_HYOU1	48	0.4636285619206379	TSU-24	AIS B
AKR1C1_HYOU1	64	0.4965607019469684	TSU-24	AIS B
AKR1C1_HYOU1	8	0.1333420434114862	TSU-24	AIS B
AKR1C1_HYOU1	96	0.5240790217478013	TSU-24	AIS B
ALDH1A3_HYOU1	12	0.04733329237002042	TSU-24	AIS B
ALDH1A3_HYOU1	128	0.14410776367883796	TSU-24	AIS B
ALDH1A3_HYOU1	16	0.060662910402429215	TSU-24	AIS B
ALDH1A3_HYOU1	192	0.10587869214450345	TSU-24	AIS B
ALDH1A3_HYOU1	24	0.09288703700491402	TSU-24	AIS B
ALDH1A3_HYOU1	256	0.06448281812223934	TSU-24	AIS B
ALDH1A3_HYOU1	32	0.11115915124290374	TSU-24	AIS B
ALDH1A3_HYOU1	384	0.005469901683484274	TSU-24	AIS B
ALDH1A3_HYOU1	48	0.13829200866824143	TSU-24	AIS B
ALDH1A3_HYOU1	64	0.14840883452101758	TSU-24	AIS B
ALDH1A3_HYOU1	8	0.03025246104526895	TSU-24	AIS B
ALDH1A3_HYOU1	96	0.14393325464856865	TSU-24	AIS B
APOE_HYOU1	12	-0.04892094857178969	TSU-24	AIS B
APOE_HYOU1	128	0.024043315679294464	TSU-24	AIS B
APOE_HYOU1	16	-0.05425016444927324	TSU-24	AIS B
APOE_HYOU1	192	0.006629706097221695	TSU-24	AIS B
APOE_HYOU1	24	-0.040706957048098125	TSU-24	AIS B
APOE_HYOU1	256	0.006774783678578827	TSU-24	AIS B
APOE_HYOU1	32	-0.02623991717786208	TSU-24	AIS B
APOE_HYOU1	384	-0.03369969421947262	TSU-24	AIS B
APOE_HYOU1	48	-5.821657329032291e-4	TSU-24	AIS B
APOE_HYOU1	64	0.01932065733129888	TSU-24	AIS B
APOE_HYOU1	8	-0.03719305077972908	TSU-24	AIS B
APOE_HYOU1	96	0.029095850533675714	TSU-24	AIS B
APOLD1_HYOU1	12	0.020399894649318323	TSU-24	AIS B
APOLD1_HYOU1	128	0.1586549345885685	TSU-24	AIS B
APOLD1_HYOU1	16	0.026868196543174877	TSU-24	AIS B
APOLD1_HYOU1	192	0.19759700951625733	TSU-24	AIS B
APOLD1_HYOU1	24	0.048420068915342944	TSU-24	AIS B
APOLD1_HYOU1	256	0.19422045587297498	TSU-24	AIS B
APOLD1_HYOU1	32	0.06267265251092898	TSU-24	AIS B
APOLD1_HYOU1	384	0.1579452287267645	TSU-24	AIS B
APOLD1_HYOU1	48	0.08974359012101192	TSU-24	AIS B
APOLD1_HYOU1	64	0.11445387391124	TSU-24	AIS B
APOLD1_HYOU1	8	0.013737757107771831	TSU-24	AIS B
APOLD1_HYOU1	96	0.14680291753700092	TSU-24	AIS B
AQP9_HYOU1	12	-0.003824629888377355	TSU-24	AIS B
AQP9_HYOU1	128	-0.033260768280599304	TSU-24	AIS B
AQP9_HYOU1	16	-0.005675131008405079	TSU-24	AIS B
AQP9_HYOU1	192	-0.01901090239570786	TSU-24	AIS B
AQP9_HYOU1	24	-0.00510742397512285	TSU-24	AIS B
AQP9_HYOU1	256	-0.009449345278383883	TSU-24	AIS B
AQP9_HYOU1	32	-0.005779818091680447	TSU-24	AIS B
AQP9_HYOU1	384	-8.731264337903357e-4	TSU-24	AIS B
AQP9_HYOU1	48	-7.04257762822449e-4	TSU-24	AIS B
AQP9_HYOU1	64	-0.003486906979041457	TSU-24	AIS B
AQP9_HYOU1	8	-0.003673891817018693	TSU-24	AIS B
AQP9_HYOU1	96	-0.010707724962458483	TSU-24	AIS B
ASCL1_HYOU1	12	-0.0018036894324591863	TSU-24	AIS B
ASCL1_HYOU1	128	-0.0326293096842183	TSU-24	AIS B
ASCL1_HYOU1	16	-0.0020511306809374067	TSU-24	AIS B
ASCL1_HYOU1	192	-0.05819600633908223	TSU-24	AIS B
ASCL1_HYOU1	24	-0.004618954686417309	TSU-24	AIS B
ASCL1_HYOU1	256	-0.06380867639642808	TSU-24	AIS B
ASCL1_HYOU1	32	-0.006177111594604731	TSU-24	AIS B
ASCL1_HYOU1	384	-0.08786103714984556	TSU-24	AIS B
ASCL1_HYOU1	48	-0.012126679717574869	TSU-24	AIS B
ASCL1_HYOU1	64	-0.013021698981522757	TSU-24	AIS B
ASCL1_HYOU1	8	-2.94091797026435e-4	TSU-24	AIS B
ASCL1_HYOU1	96	-0.02910800967236943	TSU-24	AIS B
ASCL2_HYOU1	12	0.03892752675234405	TSU-24	AIS B
ASCL2_HYOU1	128	0.2448127336649925	TSU-24	AIS B
ASCL2_HYOU1	16	0.05205570785451341	TSU-24	AIS B
ASCL2_HYOU1	192	0.30586286066615054	TSU-24	AIS B
ASCL2_HYOU1	24	0.07842177419835161	TSU-24	AIS B
ASCL2_HYOU1	256	0.33621331636035984	TSU-24	AIS B
ASCL2_HYOU1	32	0.09326717374662238	TSU-24	AIS B
ASCL2_HYOU1	384	0.38898492214906694	TSU-24	AIS B
ASCL2_HYOU1	48	0.13926595990287743	TSU-24	AIS B
ASCL2_HYOU1	64	0.1676134063605673	TSU-24	AIS B
ASCL2_HYOU1	8	0.022923428254678958	TSU-24	AIS B
ASCL2_HYOU1	96	0.2068567279086375	TSU-24	AIS B
ASPM_HYOU1	12	0.007481378458704517	TSU-24	AIS B
ASPM_HYOU1	128	-0.08427144467225774	TSU-24	AIS B
ASPM_HYOU1	16	0.008734533966597126	TSU-24	AIS B
ASPM_HYOU1	192	-0.1944521132605187	TSU-24	AIS B
ASPM_HYOU1	24	0.015442924928864099	TSU-24	AIS B
ASPM_HYOU1	256	-0.23512127575265007	TSU-24	AIS B
ASPM_HYOU1	32	0.011428473877799076	TSU-24	AIS B
ASPM_HYOU1	384	-0.3374769559265674	TSU-24	AIS B
ASPM_HYOU1	48	0.00651898262421004	TSU-24	AIS B
ASPM_HYOU1	64	-0.005803103451302899	TSU-24	AIS B
ASPM_HYOU1	8	0.006298724305266813	TSU-24	AIS B
ASPM_HYOU1	96	-0.047400243029401275	TSU-24	AIS B
ATF4_HYOU1	12	0.27982449150895494	TSU-24	AIS B
ATF4_HYOU1	128	0.6235112817379839	TSU-24	AIS B
ATF4_HYOU1	16	0.34822407772174346	TSU-24	AIS B
ATF4_HYOU1	192	0.6200377710279227	TSU-24	AIS B
ATF4_HYOU1	24	0.4339234048971404	TSU-24	AIS B
ATF4_HYOU1	256	0.637359630681717	TSU-24	AIS B
ATF4_HYOU1	32	0.4860517812372258	TSU-24	AIS B
ATF4_HYOU1	384	0.5836335303671047	TSU-24	AIS B
ATF4_HYOU1	48	0.5612295446821405	TSU-24	AIS B
ATF4_HYOU1	64	0.5971617766231856	TSU-24	AIS B
ATF4_HYOU1	8	0.1901814331974996	TSU-24	AIS B
ATF4_HYOU1	96	0.6041171035534741	TSU-24	AIS B
ATF6_HYOU1	12	0.19241719423090947	TSU-24	AIS B
ATF6_HYOU1	128	0.5755236594760345	TSU-24	AIS B
ATF6_HYOU1	16	0.24973775121860198	TSU-24	AIS B
ATF6_HYOU1	192	0.5768389089981133	TSU-24	AIS B
ATF6_HYOU1	24	0.344223935724802	TSU-24	AIS B
ATF6_HYOU1	256	0.6079410283712389	TSU-24	AIS B
ATF6_HYOU1	32	0.40562388937909016	TSU-24	AIS B
ATF6_HYOU1	384	0.5631390461564294	TSU-24	AIS B
ATF6_HYOU1	48	0.4869653115027566	TSU-24	AIS B
ATF6_HYOU1	64	0.5298123276105999	TSU-24	AIS B
ATF6_HYOU1	8	0.12368162197408235	TSU-24	AIS B
ATF6_HYOU1	96	0.5500722278564126	TSU-24	AIS B
ATP6V1G3_HYOU1	12	0.00114280497875004	TSU-24	AIS B
ATP6V1G3_HYOU1	128	0.0050598419778024074	TSU-24	AIS B
ATP6V1G3_HYOU1	16	0.0016754138456467759	TSU-24	AIS B
ATP6V1G3_HYOU1	192	-0.004734075199592364	TSU-24	AIS B
ATP6V1G3_HYOU1	24	0.0017121272315346126	TSU-24	AIS B
ATP6V1G3_HYOU1	256	-0.00662328186585928	TSU-24	AIS B
ATP6V1G3_HYOU1	32	0.006527752230105867	TSU-24	AIS B
ATP6V1G3_HYOU1	384	-0.03234021336123456	TSU-24	AIS B
ATP6V1G3_HYOU1	48	0.012744737435270827	TSU-24	AIS B
ATP6V1G3_HYOU1	64	0.016020907901283424	TSU-24	AIS B
ATP6V1G3_HYOU1	8	0.001476015859150495	TSU-24	AIS B
ATP6V1G3_HYOU1	96	0.020419906368986843	TSU-24	AIS B
AXL_HYOU1	12	0.023299491961242414	TSU-24	AIS B
AXL_HYOU1	128	0.2769619501087476	TSU-24	AIS B
AXL_HYOU1	16	0.04051955294638572	TSU-24	AIS B
AXL_HYOU1	192	0.31182119738144953	TSU-24	AIS B
AXL_HYOU1	24	0.08319090090617084	TSU-24	AIS B
AXL_HYOU1	256	0.3173466072317388	TSU-24	AIS B
AXL_HYOU1	32	0.11332440136008345	TSU-24	AIS B
AXL_HYOU1	384	0.321658654216374	TSU-24	AIS B
AXL_HYOU1	48	0.1639662090090534	TSU-24	AIS B
AXL_HYOU1	64	0.2120655577623026	TSU-24	AIS B
AXL_HYOU1	8	0.013078941426714544	TSU-24	AIS B
AXL_HYOU1	96	0.23713957981100553	TSU-24	AIS B
BANK1_HYOU1	12	0.06524233413844865	TSU-24	AIS B
BANK1_HYOU1	128	0.3704426545277879	TSU-24	AIS B
BANK1_HYOU1	16	0.08465173784888438	TSU-24	AIS B
BANK1_HYOU1	192	0.3929133675864663	TSU-24	AIS B
BANK1_HYOU1	24	0.12418041365361737	TSU-24	AIS B
BANK1_HYOU1	256	0.41939725085885937	TSU-24	AIS B
BANK1_HYOU1	32	0.15977605043903714	TSU-24	AIS B
BANK1_HYOU1	384	0.3599919007804424	TSU-24	AIS B
BANK1_HYOU1	48	0.22261659863619715	TSU-24	AIS B
BANK1_HYOU1	64	0.2617173427840041	TSU-24	AIS B
BANK1_HYOU1	8	0.039855342220312555	TSU-24	AIS B
BANK1_HYOU1	96	0.3241421909731665	TSU-24	AIS B
BIRC3_HYOU1	12	0.04962940227118401	TSU-24	AIS B
BIRC3_HYOU1	128	0.35297836068083427	TSU-24	AIS B
BIRC3_HYOU1	16	0.07043599551745128	TSU-24	AIS B
BIRC3_HYOU1	192	0.3898467934133871	TSU-24	AIS B
BIRC3_HYOU1	24	0.11351471967623848	TSU-24	AIS B
BIRC3_HYOU1	256	0.39835709546342457	TSU-24	AIS B
BIRC3_HYOU1	32	0.14867248627462185	TSU-24	AIS B
BIRC3_HYOU1	384	0.34497224046475594	TSU-24	AIS B
BIRC3_HYOU1	48	0.2140982581694286	TSU-24	AIS B
BIRC3_HYOU1	64	0.2656937812223872	TSU-24	AIS B
BIRC3_HYOU1	8	0.032567509144191265	TSU-24	AIS B
BIRC3_HYOU1	96	0.31103678374949706	TSU-24	AIS B
BMX_HYOU1	12	0.0073497377255856144	TSU-24	AIS B
BMX_HYOU1	128	-0.185770901025366	TSU-24	AIS B
BMX_HYOU1	16	0.00583188687121975	TSU-24	AIS B
BMX_HYOU1	192	-0.30991459168212365	TSU-24	AIS B
BMX_HYOU1	24	0.0019867195133220095	TSU-24	AIS B
BMX_HYOU1	256	-0.35503620092969507	TSU-24	AIS B
BMX_HYOU1	32	-0.009346708319049655	TSU-24	AIS B
BMX_HYOU1	384	-0.4055664591160336	TSU-24	AIS B
BMX_HYOU1	48	-0.03283277171524041	TSU-24	AIS B
BMX_HYOU1	64	-0.06569554911704141	TSU-24	AIS B
BMX_HYOU1	8	0.007652319795602135	TSU-24	AIS B
BMX_HYOU1	96	-0.13833241968299226	TSU-24	AIS B
C16orf89_HYOU1	12	0.4431090126565897	TSU-24	AIS B
C16orf89_HYOU1	128	0.5917213786566774	TSU-24	AIS B
C16orf89_HYOU1	16	0.4848584448123958	TSU-24	AIS B
C16orf89_HYOU1	192	0.5605602950097617	TSU-24	AIS B
C16orf89_HYOU1	24	0.5299659551533422	TSU-24	AIS B
C16orf89_HYOU1	256	0.5743608392202901	TSU-24	AIS B
C16orf89_HYOU1	32	0.557444266642986	TSU-24	AIS B
C16orf89_HYOU1	384	0.4938232372921241	TSU-24	AIS B
C16orf89_HYOU1	48	0.5893949547072325	TSU-24	AIS B
C16orf89_HYOU1	64	0.5945809678785823	TSU-24	AIS B
C16orf89_HYOU1	8	0.3723633703055743	TSU-24	AIS B
C16orf89_HYOU1	96	0.5833678932966925	TSU-24	AIS B
C1QC_HYOU1	12	0.0016515729854971505	TSU-24	AIS B
C1QC_HYOU1	128	0.1825520335504176	TSU-24	AIS B
C1QC_HYOU1	16	0.01160372514249341	TSU-24	AIS B
C1QC_HYOU1	192	0.1950329669750937	TSU-24	AIS B
C1QC_HYOU1	24	0.037999603363920394	TSU-24	AIS B
C1QC_HYOU1	256	0.18911113784953312	TSU-24	AIS B
C1QC_HYOU1	32	0.06042914952929904	TSU-24	AIS B
C1QC_HYOU1	384	0.16153711886470404	TSU-24	AIS B
C1QC_HYOU1	48	0.09742246838199056	TSU-24	AIS B
C1QC_HYOU1	64	0.11629773322705665	TSU-24	AIS B
C1QC_HYOU1	8	-0.004159601139546123	TSU-24	AIS B
C1QC_HYOU1	96	0.1574320648395223	TSU-24	AIS B
CALB2_HYOU1	12	6.014558530924321e-4	TSU-24	AIS B
CALB2_HYOU1	128	-0.06429733450922667	TSU-24	AIS B
CALB2_HYOU1	16	-0.0025133839286549165	TSU-24	AIS B
CALB2_HYOU1	192	-0.11004720472273871	TSU-24	AIS B
CALB2_HYOU1	24	0.0013153075023218	TSU-24	AIS B
CALB2_HYOU1	256	-0.17307809749185823	TSU-24	AIS B
CALB2_HYOU1	32	-0.0013293233687062679	TSU-24	AIS B
CALB2_HYOU1	384	-0.20855372845443673	TSU-24	AIS B
CALB2_HYOU1	48	-0.005923703153509822	TSU-24	AIS B
CALB2_HYOU1	64	-0.025683516148564595	TSU-24	AIS B
CALB2_HYOU1	8	1.100892109736076e-4	TSU-24	AIS B
CALB2_HYOU1	96	-0.03817220904926627	TSU-24	AIS B
CALCA_HYOU1	12	-0.004795784635578753	TSU-24	AIS B
CALCA_HYOU1	128	-0.22001462382405143	TSU-24	AIS B
CALCA_HYOU1	16	-0.010180649318691955	TSU-24	AIS B
CALCA_HYOU1	192	-0.30947086537656465	TSU-24	AIS B
CALCA_HYOU1	24	-0.01800702246127154	TSU-24	AIS B
CALCA_HYOU1	256	-0.3840078401759911	TSU-24	AIS B
CALCA_HYOU1	32	-0.02947837023619561	TSU-24	AIS B
CALCA_HYOU1	384	-0.4167107451436597	TSU-24	AIS B
CALCA_HYOU1	48	-0.05389855430399129	TSU-24	AIS B
CALCA_HYOU1	64	-0.09120940355184877	TSU-24	AIS B
CALCA_HYOU1	8	-0.0026196306353477093	TSU-24	AIS B
CALCA_HYOU1	96	-0.1435680098576863	TSU-24	AIS B
CAV1_HYOU1	12	0.029955196239679457	TSU-24	AIS B
CAV1_HYOU1	128	0.3044928350331714	TSU-24	AIS B
CAV1_HYOU1	16	0.04786445215033021	TSU-24	AIS B
CAV1_HYOU1	192	0.33552567668217037	TSU-24	AIS B
CAV1_HYOU1	24	0.09130809705759246	TSU-24	AIS B
CAV1_HYOU1	256	0.3481477217548078	TSU-24	AIS B
CAV1_HYOU1	32	0.12277137489416295	TSU-24	AIS B
CAV1_HYOU1	384	0.36429165551600384	TSU-24	AIS B
CAV1_HYOU1	48	0.16577410857471261	TSU-24	AIS B
CAV1_HYOU1	64	0.2140565698753414	TSU-24	AIS B
CAV1_HYOU1	8	0.01642818593089532	TSU-24	AIS B
CAV1_HYOU1	96	0.2558436276585308	TSU-24	AIS B
CCDC78_HYOU1	12	0.027128260248688175	TSU-24	AIS B
CCDC78_HYOU1	128	0.163277590745194	TSU-24	AIS B
CCDC78_HYOU1	16	0.034936183881618385	TSU-24	AIS B
CCDC78_HYOU1	192	0.16154123365059575	TSU-24	AIS B
CCDC78_HYOU1	24	0.05623192853935105	TSU-24	AIS B
CCDC78_HYOU1	256	0.19188842305034326	TSU-24	AIS B
CCDC78_HYOU1	32	0.06425310785290363	TSU-24	AIS B
CCDC78_HYOU1	384	0.10082938795751217	TSU-24	AIS B
CCDC78_HYOU1	48	0.08053230344781549	TSU-24	AIS B
CCDC78_HYOU1	64	0.09746333239170889	TSU-24	AIS B
CCDC78_HYOU1	8	0.017349074017238265	TSU-24	AIS B
CCDC78_HYOU1	96	0.11856134823303723	TSU-24	AIS B
CCKAR_HYOU1	12	0.003253442576856404	TSU-24	AIS B
CCKAR_HYOU1	128	-0.05676883310833007	TSU-24	AIS B
CCKAR_HYOU1	16	0.004633479136649112	TSU-24	AIS B
CCKAR_HYOU1	192	-0.11741649646308858	TSU-24	AIS B
CCKAR_HYOU1	24	0.006169675883424563	TSU-24	AIS B
CCKAR_HYOU1	256	-0.20181300553545684	TSU-24	AIS B
CCKAR_HYOU1	32	0.003300398701672402	TSU-24	AIS B
CCKAR_HYOU1	384	-0.2474235264851039	TSU-24	AIS B
CCKAR_HYOU1	48	0.002778610667636635	TSU-24	AIS B
CCKAR_HYOU1	64	-0.008495799424596894	TSU-24	AIS B
CCKAR_HYOU1	8	0.0022076800205173687	TSU-24	AIS B
CCKAR_HYOU1	96	-0.03622458530936654	TSU-24	AIS B
CCL13_HYOU1	12	-0.013245373324774731	TSU-24	AIS B
CCL13_HYOU1	128	0.11699531300709792	TSU-24	AIS B
CCL13_HYOU1	16	-0.006725176429126234	TSU-24	AIS B
CCL13_HYOU1	192	0.13390867751538751	TSU-24	AIS B
CCL13_HYOU1	24	0.01179384271646391	TSU-24	AIS B
CCL13_HYOU1	256	0.10752588337241678	TSU-24	AIS B
CCL13_HYOU1	32	0.03089967001275868	TSU-24	AIS B
CCL13_HYOU1	384	0.10512183413832471	TSU-24	AIS B
CCL13_HYOU1	48	0.056531726985461876	TSU-24	AIS B
CCL13_HYOU1	64	0.0760522635632165	TSU-24	AIS B
CCL13_HYOU1	8	-0.01371563506045203	TSU-24	AIS B
CCL13_HYOU1	96	0.11239445620436134	TSU-24	AIS B
CCL21_HYOU1	12	-0.01581764509668036	TSU-24	AIS B
CCL21_HYOU1	128	-0.012538475401465151	TSU-24	AIS B
CCL21_HYOU1	16	-0.022327252957323674	TSU-24	AIS B
CCL21_HYOU1	192	-0.004320307497265205	TSU-24	AIS B
CCL21_HYOU1	24	-0.02176883900555819	TSU-24	AIS B
CCL21_HYOU1	256	0.024638216050676683	TSU-24	AIS B
CCL21_HYOU1	32	-0.022044941896971183	TSU-24	AIS B
CCL21_HYOU1	384	0.013501185840255482	TSU-24	AIS B
CCL21_HYOU1	48	-0.023660230361588826	TSU-24	AIS B
CCL21_HYOU1	64	-0.02653057895893146	TSU-24	AIS B
CCL21_HYOU1	8	-0.011219802340748718	TSU-24	AIS B
CCL21_HYOU1	96	-0.021456819571394843	TSU-24	AIS B
CCL22_HYOU1	12	0.019115369097853583	TSU-24	AIS B
CCL22_HYOU1	128	0.02798203608140966	TSU-24	AIS B
CCL22_HYOU1	16	0.024699826561423725	TSU-24	AIS B
CCL22_HYOU1	192	0.011483750297734317	TSU-24	AIS B
CCL22_HYOU1	24	0.039355811144740654	TSU-24	AIS B
CCL22_HYOU1	256	-0.03319785316584521	TSU-24	AIS B
CCL22_HYOU1	32	0.04206432389211313	TSU-24	AIS B
CCL22_HYOU1	384	-0.0672950199035968	TSU-24	AIS B
CCL22_HYOU1	48	0.0524578541917762	TSU-24	AIS B
CCL22_HYOU1	64	0.056344712359190675	TSU-24	AIS B
CCL22_HYOU1	8	0.01320205573304219	TSU-24	AIS B
CCL22_HYOU1	96	0.03949033010776594	TSU-24	AIS B
CCL23_HYOU1	12	-4.670232372294031e-4	TSU-24	AIS B
CCL23_HYOU1	128	-0.005978758289107624	TSU-24	AIS B
CCL23_HYOU1	16	-2.7206585898978424e-4	TSU-24	AIS B
CCL23_HYOU1	192	-0.08970040171682273	TSU-24	AIS B
CCL23_HYOU1	24	0.0027178425970970036	TSU-24	AIS B
CCL23_HYOU1	256	-0.09733537841300446	TSU-24	AIS B
CCL23_HYOU1	32	0.0041756831021637075	TSU-24	AIS B
CCL23_HYOU1	384	-0.19481348737549978	TSU-24	AIS B
CCL23_HYOU1	48	0.007553663805894365	TSU-24	AIS B
CCL23_HYOU1	64	0.014739449491545183	TSU-24	AIS B
CCL23_HYOU1	8	5.028639793384054e-5	TSU-24	AIS B
CCL23_HYOU1	96	-0.006614797550250153	TSU-24	AIS B
CCND1_HYOU1	12	0.21178856505444787	TSU-24	AIS B
CCND1_HYOU1	128	0.5866269357610587	TSU-24	AIS B
CCND1_HYOU1	16	0.2715526703800598	TSU-24	AIS B
CCND1_HYOU1	192	0.5740066138260775	TSU-24	AIS B
CCND1_HYOU1	24	0.36073394233837136	TSU-24	AIS B
CCND1_HYOU1	256	0.5853102126821862	TSU-24	AIS B
CCND1_HYOU1	32	0.42081438137612137	TSU-24	AIS B
CCND1_HYOU1	384	0.533076908188424	TSU-24	AIS B
CCND1_HYOU1	48	0.5009346891170832	TSU-24	AIS B
CCND1_HYOU1	64	0.5413471533771186	TSU-24	AIS B
CCND1_HYOU1	8	0.13727846245750072	TSU-24	AIS B
CCND1_HYOU1	96	0.5545912654875083	TSU-24	AIS B
CCNO_HYOU1	12	0.14880156688133805	TSU-24	AIS B
CCNO_HYOU1	128	0.5157869569840902	TSU-24	AIS B
CCNO_HYOU1	16	0.19479549355274736	TSU-24	AIS B
CCNO_HYOU1	192	0.4960678549596842	TSU-24	AIS B
CCNO_HYOU1	24	0.26090554650555786	TSU-24	AIS B
CCNO_HYOU1	256	0.4800934699909013	TSU-24	AIS B
CCNO_HYOU1	32	0.32031072042997943	TSU-24	AIS B
CCNO_HYOU1	384	0.41244523703959624	TSU-24	AIS B
CCNO_HYOU1	48	0.4042105581016533	TSU-24	AIS B
CCNO_HYOU1	64	0.45145239899872414	TSU-24	AIS B
CCNO_HYOU1	8	0.09566409806837319	TSU-24	AIS B
CCNO_HYOU1	96	0.4893186451016971	TSU-24	AIS B
CCR7_HYOU1	12	0.015819946914622792	TSU-24	AIS B
CCR7_HYOU1	128	-0.024261615003709686	TSU-24	AIS B
CCR7_HYOU1	16	0.019744812497674343	TSU-24	AIS B
CCR7_HYOU1	192	-0.049070664057561476	TSU-24	AIS B
CCR7_HYOU1	24	0.03207207602074076	TSU-24	AIS B
CCR7_HYOU1	256	-0.06394921902025749	TSU-24	AIS B
CCR7_HYOU1	32	0.03592579534815761	TSU-24	AIS B
CCR7_HYOU1	384	-0.10211285185935733	TSU-24	AIS B
CCR7_HYOU1	48	0.03598120534759067	TSU-24	AIS B
CCR7_HYOU1	64	0.02997606065178884	TSU-24	AIS B
CCR7_HYOU1	8	0.011018925385839026	TSU-24	AIS B
CCR7_HYOU1	96	-3.537573591273768e-5	TSU-24	AIS B
CD163_HYOU1	12	-0.026642705608234757	TSU-24	AIS B
CD163_HYOU1	128	0.03688930474316164	TSU-24	AIS B
CD163_HYOU1	16	-0.02612951515190315	TSU-24	AIS B
CD163_HYOU1	192	0.04367292481063557	TSU-24	AIS B
CD163_HYOU1	24	-0.010758996964356319	TSU-24	AIS B
CD163_HYOU1	256	0.02797966246776651	TSU-24	AIS B
CD163_HYOU1	32	-0.002276275682879548	TSU-24	AIS B
CD163_HYOU1	384	-0.012576422550137276	TSU-24	AIS B
CD163_HYOU1	48	0.012992922591753359	TSU-24	AIS B
CD163_HYOU1	64	0.02743528515961768	TSU-24	AIS B
CD163_HYOU1	8	-0.02071055627578658	TSU-24	AIS B
CD163_HYOU1	96	0.04356007020945103	TSU-24	AIS B
CD19_HYOU1	12	0.007337228721215631	TSU-24	AIS B
CD19_HYOU1	128	0.04628289406054081	TSU-24	AIS B
CD19_HYOU1	16	0.011146184874924104	TSU-24	AIS B
CD19_HYOU1	192	0.048097368920725504	TSU-24	AIS B
CD19_HYOU1	24	0.015090114667355062	TSU-24	AIS B
CD19_HYOU1	256	0.028284180352968754	TSU-24	AIS B
CD19_HYOU1	32	0.019247535904960703	TSU-24	AIS B
CD19_HYOU1	384	-8.731937230995908e-4	TSU-24	AIS B
CD19_HYOU1	48	0.02271005319663155	TSU-24	AIS B
CD19_HYOU1	64	0.0369741950113624	TSU-24	AIS B
CD19_HYOU1	8	0.008063284711293927	TSU-24	AIS B
CD19_HYOU1	96	0.054653487082615734	TSU-24	AIS B
CD1C_HYOU1	12	0.009010658200737152	TSU-24	AIS B
CD1C_HYOU1	128	0.06601830215495359	TSU-24	AIS B
CD1C_HYOU1	16	0.013493787263885929	TSU-24	AIS B
CD1C_HYOU1	192	0.10315943047234666	TSU-24	AIS B
CD1C_HYOU1	24	0.025478279520853186	TSU-24	AIS B
CD1C_HYOU1	256	0.11052777584266774	TSU-24	AIS B
CD1C_HYOU1	32	0.0394402160218063	TSU-24	AIS B
CD1C_HYOU1	384	0.14779484640154888	TSU-24	AIS B
CD1C_HYOU1	48	0.0493995606468526	TSU-24	AIS B
CD1C_HYOU1	64	0.05713430212889058	TSU-24	AIS B
CD1C_HYOU1	8	0.00504139922958546	TSU-24	AIS B
CD1C_HYOU1	96	0.0622781504033989	TSU-24	AIS B
CD1E_HYOU1	12	0.010788321078978582	TSU-24	AIS B
CD1E_HYOU1	128	0.056706832963935846	TSU-24	AIS B
CD1E_HYOU1	16	0.016239743325014003	TSU-24	AIS B
CD1E_HYOU1	192	0.03848734780299776	TSU-24	AIS B
CD1E_HYOU1	24	0.027834888836460927	TSU-24	AIS B
CD1E_HYOU1	256	0.06033328014699928	TSU-24	AIS B
CD1E_HYOU1	32	0.03264912492649808	TSU-24	AIS B
CD1E_HYOU1	384	0.054220284080518655	TSU-24	AIS B
CD1E_HYOU1	48	0.04559470025951857	TSU-24	AIS B
CD1E_HYOU1	64	0.0483727623428971	TSU-24	AIS B
CD1E_HYOU1	8	0.00741867260843038	TSU-24	AIS B
CD1E_HYOU1	96	0.04126700063364668	TSU-24	AIS B
CD274_HYOU1	12	0.01365234126827054	TSU-24	AIS B
CD274_HYOU1	128	0.1009207662353224	TSU-24	AIS B
CD274_HYOU1	16	0.019937733053454677	TSU-24	AIS B
CD274_HYOU1	192	0.11879401400972049	TSU-24	AIS B
CD274_HYOU1	24	0.03431652712901356	TSU-24	AIS B
CD274_HYOU1	256	0.1151357883462377	TSU-24	AIS B
CD274_HYOU1	32	0.04269228008934693	TSU-24	AIS B
CD274_HYOU1	384	0.05981950483630048	TSU-24	AIS B
CD274_HYOU1	48	0.06914305164313561	TSU-24	AIS B
CD274_HYOU1	64	0.07918402013117637	TSU-24	AIS B
CD274_HYOU1	8	0.009324185401920775	TSU-24	AIS B
CD274_HYOU1	96	0.09882607137712514	TSU-24	AIS B
CD300E_HYOU1	12	-0.013864537264359652	TSU-24	AIS B
CD300E_HYOU1	128	-0.14436889002633155	TSU-24	AIS B
CD300E_HYOU1	16	-0.020347144078368556	TSU-24	AIS B
CD300E_HYOU1	192	-0.1972535942508116	TSU-24	AIS B
CD300E_HYOU1	24	-0.02562669244867696	TSU-24	AIS B
CD300E_HYOU1	256	-0.27625553924862106	TSU-24	AIS B
CD300E_HYOU1	32	-0.03412755301998479	TSU-24	AIS B
CD300E_HYOU1	384	-0.29494316438357265	TSU-24	AIS B
CD300E_HYOU1	48	-0.039506641613942003	TSU-24	AIS B
CD300E_HYOU1	64	-0.05357302007256189	TSU-24	AIS B
CD300E_HYOU1	8	-0.006768215214581889	TSU-24	AIS B
CD300E_HYOU1	96	-0.09456542190946488	TSU-24	AIS B
CD33_HYOU1	12	0.0188873007630375	TSU-24	AIS B
CD33_HYOU1	128	-0.1036570294109703	TSU-24	AIS B
CD33_HYOU1	16	0.02212165841817885	TSU-24	AIS B
CD33_HYOU1	192	-0.2322772279406461	TSU-24	AIS B
CD33_HYOU1	24	0.03410395776187735	TSU-24	AIS B
CD33_HYOU1	256	-0.3371096608783543	TSU-24	AIS B
CD33_HYOU1	32	0.03533875122272544	TSU-24	AIS B
CD33_HYOU1	384	-0.37468066387341414	TSU-24	AIS B
CD33_HYOU1	48	0.022002999479501836	TSU-24	AIS B
CD33_HYOU1	64	0.008127893102156772	TSU-24	AIS B
CD33_HYOU1	8	0.015264924076391646	TSU-24	AIS B
CD33_HYOU1	96	-0.05986632460904452	TSU-24	AIS B
CD3E_HYOU1	12	0.012082587425967135	TSU-24	AIS B
CD3E_HYOU1	128	0.1269038974729732	TSU-24	AIS B
CD3E_HYOU1	16	0.021415882654824855	TSU-24	AIS B
CD3E_HYOU1	192	0.13654885888304183	TSU-24	AIS B
CD3E_HYOU1	24	0.04486352988323858	TSU-24	AIS B
CD3E_HYOU1	256	0.1482385867680894	TSU-24	AIS B
CD3E_HYOU1	32	0.052899504609313	TSU-24	AIS B
CD3E_HYOU1	384	0.1548724651160223	TSU-24	AIS B
CD3E_HYOU1	48	0.07169330412782696	TSU-24	AIS B
CD3E_HYOU1	64	0.09562937918291106	TSU-24	AIS B
CD3E_HYOU1	8	0.0065572912262628355	TSU-24	AIS B
CD3E_HYOU1	96	0.11106051521844279	TSU-24	AIS B
CD4_HYOU1	12	-0.0034955628440078873	TSU-24	AIS B
CD4_HYOU1	128	0.20873721624151417	TSU-24	AIS B
CD4_HYOU1	16	0.007391685986466112	TSU-24	AIS B
CD4_HYOU1	192	0.23996635418026532	TSU-24	AIS B
CD4_HYOU1	24	0.04431803655057337	TSU-24	AIS B
CD4_HYOU1	256	0.23761904847815835	TSU-24	AIS B
CD4_HYOU1	32	0.07043609064111853	TSU-24	AIS B
CD4_HYOU1	384	0.22599500461239963	TSU-24	AIS B
CD4_HYOU1	48	0.11263512812143033	TSU-24	AIS B
CD4_HYOU1	64	0.14426699064719686	TSU-24	AIS B
CD4_HYOU1	8	-0.009893993493978539	TSU-24	AIS B
CD4_HYOU1	96	0.1817160413060396	TSU-24	AIS B
CD40LG_HYOU1	12	0.010411100584230601	TSU-24	AIS B
CD40LG_HYOU1	128	0.09154417719910705	TSU-24	AIS B
CD40LG_HYOU1	16	0.016178266330257207	TSU-24	AIS B
CD40LG_HYOU1	192	0.053359831218783356	TSU-24	AIS B
CD40LG_HYOU1	24	0.03282899031363397	TSU-24	AIS B
CD40LG_HYOU1	256	0.05539812555780152	TSU-24	AIS B
CD40LG_HYOU1	32	0.041414684431120306	TSU-24	AIS B
CD40LG_HYOU1	384	0.04518431962464177	TSU-24	AIS B
CD40LG_HYOU1	48	0.061570763218348465	TSU-24	AIS B
CD40LG_HYOU1	64	0.07393690807837214	TSU-24	AIS B
CD40LG_HYOU1	8	0.004789173793288999	TSU-24	AIS B
CD40LG_HYOU1	96	0.07892694319462512	TSU-24	AIS B
CD44_HYOU1	12	0.34264419003372754	TSU-24	AIS B
CD44_HYOU1	128	0.6049178510901158	TSU-24	AIS B
CD44_HYOU1	16	0.4005794935493262	TSU-24	AIS B
CD44_HYOU1	192	0.5808852769835751	TSU-24	AIS B
CD44_HYOU1	24	0.4697591969037205	TSU-24	AIS B
CD44_HYOU1	256	0.6091828491697444	TSU-24	AIS B
CD44_HYOU1	32	0.5140241792486576	TSU-24	AIS B
CD44_HYOU1	384	0.5517544208772298	TSU-24	AIS B
CD44_HYOU1	48	0.5721475550754541	TSU-24	AIS B
CD44_HYOU1	64	0.5918121414803795	TSU-24	AIS B
CD44_HYOU1	8	0.25490207493065553	TSU-24	AIS B
CD44_HYOU1	96	0.5942741415583009	TSU-24	AIS B
CD48_HYOU1	12	0.05225499258612963	TSU-24	AIS B
CD48_HYOU1	128	0.34778232207486437	TSU-24	AIS B
CD48_HYOU1	16	0.07207505056644348	TSU-24	AIS B
CD48_HYOU1	192	0.3642173681563764	TSU-24	AIS B
CD48_HYOU1	24	0.11940263452174868	TSU-24	AIS B
CD48_HYOU1	256	0.39141456051083273	TSU-24	AIS B
CD48_HYOU1	32	0.15628338943118603	TSU-24	AIS B
CD48_HYOU1	384	0.35798148270883706	TSU-24	AIS B
CD48_HYOU1	48	0.2209682711564179	TSU-24	AIS B
CD48_HYOU1	64	0.27493847510791364	TSU-24	AIS B
CD48_HYOU1	8	0.03084762445083483	TSU-24	AIS B
CD48_HYOU1	96	0.3253876828928357	TSU-24	AIS B
CD68_HYOU1	12	0.0017729040772700366	TSU-24	AIS B
CD68_HYOU1	128	0.1770070829973045	TSU-24	AIS B
CD68_HYOU1	16	0.012287775374615801	TSU-24	AIS B
CD68_HYOU1	192	0.19204285128254897	TSU-24	AIS B
CD68_HYOU1	24	0.03999342922312798	TSU-24	AIS B
CD68_HYOU1	256	0.18462078034553925	TSU-24	AIS B
CD68_HYOU1	32	0.06572912323293313	TSU-24	AIS B
CD68_HYOU1	384	0.15425979993892192	TSU-24	AIS B
CD68_HYOU1	48	0.1029122126746026	TSU-24	AIS B
CD68_HYOU1	64	0.13394787227198032	TSU-24	AIS B
CD68_HYOU1	8	-0.00290115710226773	TSU-24	AIS B
CD68_HYOU1	96	0.17479869778795057	TSU-24	AIS B
CD74_HYOU1	12	0.40421524724351254	TSU-24	AIS B
CD74_HYOU1	128	0.6216468168280725	TSU-24	AIS B
CD74_HYOU1	16	0.45602776600116696	TSU-24	AIS B
CD74_HYOU1	192	0.6077493625055264	TSU-24	AIS B
CD74_HYOU1	24	0.516000055547349	TSU-24	AIS B
CD74_HYOU1	256	0.6246056961241527	TSU-24	AIS B
CD74_HYOU1	32	0.5555911891099805	TSU-24	AIS B
CD74_HYOU1	384	0.5675644680731038	TSU-24	AIS B
CD74_HYOU1	48	0.6017496907783709	TSU-24	AIS B
CD74_HYOU1	64	0.6149493289878144	TSU-24	AIS B
CD74_HYOU1	8	0.3242784166959241	TSU-24	AIS B
CD74_HYOU1	96	0.611232213486812	TSU-24	AIS B
CD80_HYOU1	12	0.00869370817207597	TSU-24	AIS B
CD80_HYOU1	128	0.11434178577436882	TSU-24	AIS B
CD80_HYOU1	16	0.015040773557576817	TSU-24	AIS B
CD80_HYOU1	192	0.10159217256646594	TSU-24	AIS B
CD80_HYOU1	24	0.03015685494223835	TSU-24	AIS B
CD80_HYOU1	256	0.11518394268383605	TSU-24	AIS B
CD80_HYOU1	32	0.04231538253957105	TSU-24	AIS B
CD80_HYOU1	384	0.1306129236047512	TSU-24	AIS B
CD80_HYOU1	48	0.06095997979895657	TSU-24	AIS B
CD80_HYOU1	64	0.06977271565899522	TSU-24	AIS B
CD80_HYOU1	8	0.006895610194844521	TSU-24	AIS B
CD80_HYOU1	96	0.09430372977591073	TSU-24	AIS B
CD86_HYOU1	12	0.004003471451923244	TSU-24	AIS B
CD86_HYOU1	128	0.10575424549611145	TSU-24	AIS B
CD86_HYOU1	16	0.010282312376173157	TSU-24	AIS B
CD86_HYOU1	192	0.0980012317229535	TSU-24	AIS B
CD86_HYOU1	24	0.030234204208219793	TSU-24	AIS B
CD86_HYOU1	256	0.09315933580367114	TSU-24	AIS B
CD86_HYOU1	32	0.045705921271601384	TSU-24	AIS B
CD86_HYOU1	384	0.06012811697361991	TSU-24	AIS B
CD86_HYOU1	48	0.07123422592186784	TSU-24	AIS B
CD86_HYOU1	64	0.08120118103519686	TSU-24	AIS B
CD86_HYOU1	8	0.0017607894102435254	TSU-24	AIS B
CD86_HYOU1	96	0.11342165961978824	TSU-24	AIS B
CD8A_HYOU1	12	0.005074907249015304	TSU-24	AIS B
CD8A_HYOU1	128	0.18299226677618932	TSU-24	AIS B
CD8A_HYOU1	16	0.013251899209948423	TSU-24	AIS B
CD8A_HYOU1	192	0.1961072811304171	TSU-24	AIS B
CD8A_HYOU1	24	0.039561342586835406	TSU-24	AIS B
CD8A_HYOU1	256	0.235495754944322	TSU-24	AIS B
CD8A_HYOU1	32	0.05758336477980177	TSU-24	AIS B
CD8A_HYOU1	384	0.24737969554092504	TSU-24	AIS B
CD8A_HYOU1	48	0.08270106366820144	TSU-24	AIS B
CD8A_HYOU1	64	0.11736123040582398	TSU-24	AIS B
CD8A_HYOU1	8	0.00100168084253057	TSU-24	AIS B
CD8A_HYOU1	96	0.12929701913306463	TSU-24	AIS B
CDH1_HYOU1	12	0.379360264416458	TSU-24	AIS B
CDH1_HYOU1	128	0.6163177920133105	TSU-24	AIS B
CDH1_HYOU1	16	0.43443073078820904	TSU-24	AIS B
CDH1_HYOU1	192	0.6084347347395632	TSU-24	AIS B
CDH1_HYOU1	24	0.4935889462378841	TSU-24	AIS B
CDH1_HYOU1	256	0.6495984278144977	TSU-24	AIS B
CDH1_HYOU1	32	0.5308071478709194	TSU-24	AIS B
CDH1_HYOU1	384	0.5729647577745355	TSU-24	AIS B
CDH1_HYOU1	48	0.578299632030197	TSU-24	AIS B
CDH1_HYOU1	64	0.5931934313004789	TSU-24	AIS B
CDH1_HYOU1	8	0.2827034450682277	TSU-24	AIS B
CDH1_HYOU1	96	0.5882260312902254	TSU-24	AIS B
CFP_HYOU1	12	0.010909150017324539	TSU-24	AIS B
CFP_HYOU1	128	-0.023109895469446747	TSU-24	AIS B
CFP_HYOU1	16	0.014213043124546663	TSU-24	AIS B
CFP_HYOU1	192	-0.05898913507655295	TSU-24	AIS B
CFP_HYOU1	24	0.021613326594032367	TSU-24	AIS B
CFP_HYOU1	256	-0.08765993013375001	TSU-24	AIS B
CFP_HYOU1	32	0.02835989859044473	TSU-24	AIS B
CFP_HYOU1	384	-0.18122322546629066	TSU-24	AIS B
CFP_HYOU1	48	0.031081444602367454	TSU-24	AIS B
CFP_HYOU1	64	0.027305119156739083	TSU-24	AIS B
CFP_HYOU1	8	0.007421694527149217	TSU-24	AIS B
CFP_HYOU1	96	0.0022745253191376012	TSU-24	AIS B
CFTR_HYOU1	12	0.1165372396273184	TSU-24	AIS B
CFTR_HYOU1	128	0.34276727318750916	TSU-24	AIS B
CFTR_HYOU1	16	0.15226530567643426	TSU-24	AIS B
CFTR_HYOU1	192	0.38312012726991695	TSU-24	AIS B
CFTR_HYOU1	24	0.2038360337381712	TSU-24	AIS B
CFTR_HYOU1	256	0.4176456438281465	TSU-24	AIS B
CFTR_HYOU1	32	0.24180810075844922	TSU-24	AIS B
CFTR_HYOU1	384	0.4188325948835382	TSU-24	AIS B
CFTR_HYOU1	48	0.2931752632164618	TSU-24	AIS B
CFTR_HYOU1	64	0.32611896264291645	TSU-24	AIS B
CFTR_HYOU1	8	0.07668541852449785	TSU-24	AIS B
CFTR_HYOU1	96	0.333054936723928	TSU-24	AIS B
CHGA_HYOU1	12	-0.004377966997099879	TSU-24	AIS B
CHGA_HYOU1	128	-0.088960497254487	TSU-24	AIS B
CHGA_HYOU1	16	-0.005598354831887873	TSU-24	AIS B
CHGA_HYOU1	192	-0.12907628177200026	TSU-24	AIS B
CHGA_HYOU1	24	-0.009442490469733436	TSU-24	AIS B
CHGA_HYOU1	256	-0.18119340207653764	TSU-24	AIS B
CHGA_HYOU1	32	-0.0158181565003966	TSU-24	AIS B
CHGA_HYOU1	384	-0.1850734509771122	TSU-24	AIS B
CHGA_HYOU1	48	-0.023532096257018777	TSU-24	AIS B
CHGA_HYOU1	64	-0.0376723906419638	TSU-24	AIS B
CHGA_HYOU1	8	-0.0023113314465030804	TSU-24	AIS B
CHGA_HYOU1	96	-0.04120113882948971	TSU-24	AIS B
CHGB_HYOU1	12	-0.09765647704141192	TSU-24	AIS B
CHGB_HYOU1	128	-0.37442915168623275	TSU-24	AIS B
CHGB_HYOU1	16	-0.13583829000828426	TSU-24	AIS B
CHGB_HYOU1	192	-0.4436825824477909	TSU-24	AIS B
CHGB_HYOU1	24	-0.1683532394449301	TSU-24	AIS B
CHGB_HYOU1	256	-0.4855985640981966	TSU-24	AIS B
CHGB_HYOU1	32	-0.20222309574688496	TSU-24	AIS B
CHGB_HYOU1	384	-0.47659308262353023	TSU-24	AIS B
CHGB_HYOU1	48	-0.2567985502908711	TSU-24	AIS B
CHGB_HYOU1	64	-0.28795614246026113	TSU-24	AIS B
CHGB_HYOU1	8	-0.05186795884827576	TSU-24	AIS B
CHGB_HYOU1	96	-0.3410264441709605	TSU-24	AIS B
CLDN25_HYOU1	12	0.0022321437211155143	TSU-24	AIS B
CLDN25_HYOU1	128	-0.05303436303268067	TSU-24	AIS B
CLDN25_HYOU1	16	-5.38259420893597e-4	TSU-24	AIS B
CLDN25_HYOU1	192	-0.11599473437220972	TSU-24	AIS B
CLDN25_HYOU1	24	-0.0015573344405043078	TSU-24	AIS B
CLDN25_HYOU1	256	-0.14209108580353483	TSU-24	AIS B
CLDN25_HYOU1	32	-5.672349273875481e-4	TSU-24	AIS B
CLDN25_HYOU1	384	-0.224960228837882	TSU-24	AIS B
CLDN25_HYOU1	48	-0.002766785736968854	TSU-24	AIS B
CLDN25_HYOU1	64	-0.017868130845970963	TSU-24	AIS B
CLDN25_HYOU1	8	0.00096685707727146505	TSU-24	AIS B
CLDN25_HYOU1	96	-0.04023865337909737	TSU-24	AIS B
CLEC10A_HYOU1	12	0.008679039500881048	TSU-24	AIS B
CLEC10A_HYOU1	128	0.06065298826387174	TSU-24	AIS B
CLEC10A_HYOU1	16	0.013578498527581176	TSU-24	AIS B
CLEC10A_HYOU1	192	0.07693534767086407	TSU-24	AIS B
CLEC10A_HYOU1	24	0.028334475555745586	TSU-24	AIS B
CLEC10A_HYOU1	256	0.047000491295299006	TSU-24	AIS B
CLEC10A_HYOU1	32	0.044515535287415565	TSU-24	AIS B
CLEC10A_HYOU1	384	0.06951197455501114	TSU-24	AIS B
CLEC10A_HYOU1	48	0.05723298083231558	TSU-24	AIS B
CLEC10A_HYOU1	64	0.0714629348050938	TSU-24	AIS B
CLEC10A_HYOU1	8	0.005519048802548992	TSU-24	AIS B
CLEC10A_HYOU1	96	0.06679459005367094	TSU-24	AIS B
CLEC12A_HYOU1	12	-0.01039746227184002	TSU-24	AIS B
CLEC12A_HYOU1	128	-0.032200743320568215	TSU-24	AIS B
CLEC12A_HYOU1	16	-0.011968099174074251	TSU-24	AIS B
CLEC12A_HYOU1	192	-0.041167302646405377	TSU-24	AIS B
CLEC12A_HYOU1	24	-0.011034379317349336	TSU-24	AIS B
CLEC12A_HYOU1	256	-0.06958554322769793	TSU-24	AIS B
CLEC12A_HYOU1	32	-0.007637291746364516	TSU-24	AIS B
CLEC12A_HYOU1	384	-0.11898868852837105	TSU-24	AIS B
CLEC12A_HYOU1	48	-0.007779991814667967	TSU-24	AIS B
CLEC12A_HYOU1	64	-0.012339600221433093	TSU-24	AIS B
CLEC12A_HYOU1	8	-0.00755100482929564	TSU-24	AIS B
CLEC12A_HYOU1	96	-0.02288793165463501	TSU-24	AIS B
CLEC2D_HYOU1	12	0.23289824831692757	TSU-24	AIS B
CLEC2D_HYOU1	128	0.5838667064413054	TSU-24	AIS B
CLEC2D_HYOU1	16	0.2977474636147213	TSU-24	AIS B
CLEC2D_HYOU1	192	0.5777308571589886	TSU-24	AIS B
CLEC2D_HYOU1	24	0.3942651514217563	TSU-24	AIS B
CLEC2D_HYOU1	256	0.5936177886233945	TSU-24	AIS B
CLEC2D_HYOU1	32	0.4541802589663485	TSU-24	AIS B
CLEC2D_HYOU1	384	0.518888137248536	TSU-24	AIS B
CLEC2D_HYOU1	48	0.5267236088245723	TSU-24	AIS B
CLEC2D_HYOU1	64	0.5635328369700937	TSU-24	AIS B
CLEC2D_HYOU1	8	0.15414239767021987	TSU-24	AIS B
CLEC2D_HYOU1	96	0.5698188067477582	TSU-24	AIS B
CLEC4C_HYOU1	12	0.001976795391272144	TSU-24	AIS B
CLEC4C_HYOU1	128	-0.031173643076014532	TSU-24	AIS B
CLEC4C_HYOU1	16	0.004561200841161907	TSU-24	AIS B
CLEC4C_HYOU1	192	-0.13274738697203303	TSU-24	AIS B
CLEC4C_HYOU1	24	0.003826944200981214	TSU-24	AIS B
CLEC4C_HYOU1	256	-0.15742411126071298	TSU-24	AIS B
CLEC4C_HYOU1	32	0.005337803680984525	TSU-24	AIS B
CLEC4C_HYOU1	384	-0.224629748089017	TSU-24	AIS B
CLEC4C_HYOU1	48	-0.0034571376454221397	TSU-24	AIS B
CLEC4C_HYOU1	64	-0.009329229816358605	TSU-24	AIS B
CLEC4C_HYOU1	8	0.0031561857809143503	TSU-24	AIS B
CLEC4C_HYOU1	96	-0.03084962423828916	TSU-24	AIS B
CLEC4E_HYOU1	12	-0.013475958119639255	TSU-24	AIS B
CLEC4E_HYOU1	128	-0.12065702177038232	TSU-24	AIS B
CLEC4E_HYOU1	16	-0.017248183899634326	TSU-24	AIS B
CLEC4E_HYOU1	192	-0.17256829730554543	TSU-24	AIS B
CLEC4E_HYOU1	24	-0.025347158743323876	TSU-24	AIS B
CLEC4E_HYOU1	256	-0.27873668270461077	TSU-24	AIS B
CLEC4E_HYOU1	32	-0.032368188654379584	TSU-24	AIS B
CLEC4E_HYOU1	384	-0.36240431799034956	TSU-24	AIS B
CLEC4E_HYOU1	48	-0.051844264738396664	TSU-24	AIS B
CLEC4E_HYOU1	64	-0.06842364639681739	TSU-24	AIS B
CLEC4E_HYOU1	8	-0.007103265687871157	TSU-24	AIS B
CLEC4E_HYOU1	96	-0.09861815868564065	TSU-24	AIS B
COL11A1_HYOU1	12	0.022157755133883513	TSU-24	AIS B
COL11A1_HYOU1	128	0.11241272189254722	TSU-24	AIS B
COL11A1_HYOU1	16	0.03179329970546773	TSU-24	AIS B
COL11A1_HYOU1	192	0.09707185817431521	TSU-24	AIS B
COL11A1_HYOU1	24	0.04569817696699429	TSU-24	AIS B
COL11A1_HYOU1	256	0.08972239856712426	TSU-24	AIS B
COL11A1_HYOU1	32	0.06244994993713063	TSU-24	AIS B
COL11A1_HYOU1	384	0.05960199530519988	TSU-24	AIS B
COL11A1_HYOU1	48	0.0816033269728249	TSU-24	AIS B
COL11A1_HYOU1	64	0.09774933326028172	TSU-24	AIS B
COL11A1_HYOU1	8	0.016317397721290598	TSU-24	AIS B
COL11A1_HYOU1	96	0.10880912324130633	TSU-24	AIS B
COL1A1_HYOU1	12	0.14305353502891752	TSU-24	AIS B
COL1A1_HYOU1	128	0.5057174167832897	TSU-24	AIS B
COL1A1_HYOU1	16	0.19245449213952093	TSU-24	AIS B
COL1A1_HYOU1	192	0.5242063701170125	TSU-24	AIS B
COL1A1_HYOU1	24	0.2740460546642607	TSU-24	AIS B
COL1A1_HYOU1	256	0.5140531403607445	TSU-24	AIS B
COL1A1_HYOU1	32	0.32478307684829	TSU-24	AIS B
COL1A1_HYOU1	384	0.5103299951022618	TSU-24	AIS B
COL1A1_HYOU1	48	0.38915285676878775	TSU-24	AIS B
COL1A1_HYOU1	64	0.4302500266175559	TSU-24	AIS B
COL1A1_HYOU1	8	0.08552482595329476	TSU-24	AIS B
COL1A1_HYOU1	96	0.4678273888465615	TSU-24	AIS B
COL21A1_HYOU1	12	0.18295230149511615	TSU-24	AIS B
COL21A1_HYOU1	128	0.5246312573321676	TSU-24	AIS B
COL21A1_HYOU1	16	0.23270664463173898	TSU-24	AIS B
COL21A1_HYOU1	192	0.539421932525787	TSU-24	AIS B
COL21A1_HYOU1	24	0.31371517338930344	TSU-24	AIS B
COL21A1_HYOU1	256	0.5476590021248428	TSU-24	AIS B
COL21A1_HYOU1	32	0.3661362157526055	TSU-24	AIS B
COL21A1_HYOU1	384	0.47763571442881503	TSU-24	AIS B
COL21A1_HYOU1	48	0.44816493210877945	TSU-24	AIS B
COL21A1_HYOU1	64	0.4832503893920278	TSU-24	AIS B
COL21A1_HYOU1	8	0.11941535698027998	TSU-24	AIS B
COL21A1_HYOU1	96	0.5088908049136814	TSU-24	AIS B
CRELD2_HYOU1	12	0.21408989358873357	TSU-24	AIS B
CRELD2_HYOU1	128	0.598787996008822	TSU-24	AIS B
CRELD2_HYOU1	16	0.27641352640378947	TSU-24	AIS B
CRELD2_HYOU1	192	0.5977812862389632	TSU-24	AIS B
CRELD2_HYOU1	24	0.3677439129767881	TSU-24	AIS B
CRELD2_HYOU1	256	0.6433862216712825	TSU-24	AIS B
CRELD2_HYOU1	32	0.43542365747150136	TSU-24	AIS B
CRELD2_HYOU1	384	0.5857734513413144	TSU-24	AIS B
CRELD2_HYOU1	48	0.5195775734331648	TSU-24	AIS B
CRELD2_HYOU1	64	0.5553860627477433	TSU-24	AIS B
CRELD2_HYOU1	8	0.14258549335663703	TSU-24	AIS B
CRELD2_HYOU1	96	0.5798066953040137	TSU-24	AIS B
CSPG4_HYOU1	12	0.019134602479323765	TSU-24	AIS B
CSPG4_HYOU1	128	0.20880924246869462	TSU-24	AIS B
CSPG4_HYOU1	16	0.030717788403341027	TSU-24	AIS B
CSPG4_HYOU1	192	0.19824991889403693	TSU-24	AIS B
CSPG4_HYOU1	24	0.05942032611673405	TSU-24	AIS B
CSPG4_HYOU1	256	0.2366702892474137	TSU-24	AIS B
CSPG4_HYOU1	32	0.08379971126277962	TSU-24	AIS B
CSPG4_HYOU1	384	0.24686905874717824	TSU-24	AIS B
CSPG4_HYOU1	48	0.12004821020185404	TSU-24	AIS B
CSPG4_HYOU1	64	0.14659736623172417	TSU-24	AIS B
CSPG4_HYOU1	8	0.012354779802165858	TSU-24	AIS B
CSPG4_HYOU1	96	0.17610246860050555	TSU-24	AIS B
CTLA4_HYOU1	12	-2.3824468142020312e-4	TSU-24	AIS B
CTLA4_HYOU1	128	0.07873128737984543	TSU-24	AIS B
CTLA4_HYOU1	16	0.0033433636405208007	TSU-24	AIS B
CTLA4_HYOU1	192	0.08952632416859499	TSU-24	AIS B
CTLA4_HYOU1	24	0.013726752195550706	TSU-24	AIS B
CTLA4_HYOU1	256	0.13585794059852074	TSU-24	AIS B
CTLA4_HYOU1	32	0.022971237277579534	TSU-24	AIS B
CTLA4_HYOU1	384	0.11511045749638157	TSU-24	AIS B
CTLA4_HYOU1	48	0.03843879603911402	TSU-24	AIS B
CTLA4_HYOU1	64	0.046820759779332796	TSU-24	AIS B
CTLA4_HYOU1	8	-0.0026742252667088	TSU-24	AIS B
CTLA4_HYOU1	96	0.06711908181849562	TSU-24	AIS B
CTNNB1_HYOU1	12	0.28705139042699174	TSU-24	AIS B
CTNNB1_HYOU1	128	0.6290358764713844	TSU-24	AIS B
CTNNB1_HYOU1	16	0.35564777306944084	TSU-24	AIS B
CTNNB1_HYOU1	192	0.6432795388734541	TSU-24	AIS B
CTNNB1_HYOU1	24	0.443192289784486	TSU-24	AIS B
CTNNB1_HYOU1	256	0.6580933325460674	TSU-24	AIS B
CTNNB1_HYOU1	32	0.4946116982737085	TSU-24	AIS B
CTNNB1_HYOU1	384	0.6012470573961254	TSU-24	AIS B
CTNNB1_HYOU1	48	0.5596909303725133	TSU-24	AIS B
CTNNB1_HYOU1	64	0.5896497275600888	TSU-24	AIS B
CTNNB1_HYOU1	8	0.19661563532008267	TSU-24	AIS B
CTNNB1_HYOU1	96	0.6073173180426423	TSU-24	AIS B
CTSK_HYOU1	12	0.0811323202039264	TSU-24	AIS B
CTSK_HYOU1	128	0.42773970401995853	TSU-24	AIS B
CTSK_HYOU1	16	0.11550535856990157	TSU-24	AIS B
CTSK_HYOU1	192	0.4347455256309324	TSU-24	AIS B
CTSK_HYOU1	24	0.18325480131169994	TSU-24	AIS B
CTSK_HYOU1	256	0.40482000150136627	TSU-24	AIS B
CTSK_HYOU1	32	0.2278440713491251	TSU-24	AIS B
CTSK_HYOU1	384	0.37382788220739294	TSU-24	AIS B
CTSK_HYOU1	48	0.3084270371100393	TSU-24	AIS B
CTSK_HYOU1	64	0.3511142963830485	TSU-24	AIS B
CTSK_HYOU1	8	0.04898203385218785	TSU-24	AIS B
CTSK_HYOU1	96	0.4023378009524616	TSU-24	AIS B
CXCL13_HYOU1	12	0.021755357695460983	TSU-24	AIS B
CXCL13_HYOU1	128	0.14250413303570658	TSU-24	AIS B
CXCL13_HYOU1	16	0.03043078568092826	TSU-24	AIS B
CXCL13_HYOU1	192	0.19168176505037682	TSU-24	AIS B
CXCL13_HYOU1	24	0.04056884410484674	TSU-24	AIS B
CXCL13_HYOU1	256	0.24546045306972186	TSU-24	AIS B
CXCL13_HYOU1	32	0.0528998550664001	TSU-24	AIS B
CXCL13_HYOU1	384	0.22061257002055523	TSU-24	AIS B
CXCL13_HYOU1	48	0.07379079468201995	TSU-24	AIS B
CXCL13_HYOU1	64	0.09060039343333455	TSU-24	AIS B
CXCL13_HYOU1	8	0.014772346518897205	TSU-24	AIS B
CXCL13_HYOU1	96	0.12117967357154505	TSU-24	AIS B
CXCL14_HYOU1	12	0.06781489231676785	TSU-24	AIS B
CXCL14_HYOU1	128	0.11537511922002433	TSU-24	AIS B
CXCL14_HYOU1	16	0.08147830645761675	TSU-24	AIS B
CXCL14_HYOU1	192	0.0965453783494437	TSU-24	AIS B
CXCL14_HYOU1	24	0.097468202595514	TSU-24	AIS B
CXCL14_HYOU1	256	0.07765946021682657	TSU-24	AIS B
CXCL14_HYOU1	32	0.10628147204344769	TSU-24	AIS B
CXCL14_HYOU1	384	0.02990689227500801	TSU-24	AIS B
CXCL14_HYOU1	48	0.11005743589107567	TSU-24	AIS B
CXCL14_HYOU1	64	0.11815923615863703	TSU-24	AIS B
CXCL14_HYOU1	8	0.048870613003497876	TSU-24	AIS B
CXCL14_HYOU1	96	0.10134961576414955	TSU-24	AIS B
CXCL5_HYOU1	12	-0.006622220098497938	TSU-24	AIS B
CXCL5_HYOU1	128	-0.11555602484020637	TSU-24	AIS B
CXCL5_HYOU1	16	-0.00908927069278435	TSU-24	AIS B
CXCL5_HYOU1	192	-0.1659540564926821	TSU-24	AIS B
CXCL5_HYOU1	24	-0.012728125852777532	TSU-24	AIS B
CXCL5_HYOU1	256	-0.20627169503148568	TSU-24	AIS B
CXCL5_HYOU1	32	-0.019538423015767494	TSU-24	AIS B
CXCL5_HYOU1	384	-0.21509573760491751	TSU-24	AIS B
CXCL5_HYOU1	48	-0.029566220065868766	TSU-24	AIS B
CXCL5_HYOU1	64	-0.04634740147774948	TSU-24	AIS B
CXCL5_HYOU1	8	-0.0031101580932032385	TSU-24	AIS B
CXCL5_HYOU1	96	-0.08444709336317954	TSU-24	AIS B
CXCL9_HYOU1	12	0.022862410322742194	TSU-24	AIS B
CXCL9_HYOU1	128	0.09296414163960418	TSU-24	AIS B
CXCL9_HYOU1	16	0.032323977479468295	TSU-24	AIS B
CXCL9_HYOU1	192	0.10798414007337998	TSU-24	AIS B
CXCL9_HYOU1	24	0.04663415030461035	TSU-24	AIS B
CXCL9_HYOU1	256	0.130719391767327	TSU-24	AIS B
CXCL9_HYOU1	32	0.05220290603448759	TSU-24	AIS B
CXCL9_HYOU1	384	0.12462024401652044	TSU-24	AIS B
CXCL9_HYOU1	48	0.062480655356534964	TSU-24	AIS B
CXCL9_HYOU1	64	0.07203556864550567	TSU-24	AIS B
CXCL9_HYOU1	8	0.013505160495184059	TSU-24	AIS B
CXCL9_HYOU1	96	0.07264211726981537	TSU-24	AIS B
CXCR5_HYOU1	12	6.381085301516611e-4	TSU-24	AIS B
CXCR5_HYOU1	128	0.015385039328414996	TSU-24	AIS B
CXCR5_HYOU1	16	0.0020670230791614906	TSU-24	AIS B
CXCR5_HYOU1	192	0.014068043853193267	TSU-24	AIS B
CXCR5_HYOU1	24	0.0037421573787141367	TSU-24	AIS B
CXCR5_HYOU1	256	0.02287330021834366	TSU-24	AIS B
CXCR5_HYOU1	32	0.005724615326552305	TSU-24	AIS B
CXCR5_HYOU1	384	0.03435897035742707	TSU-24	AIS B
CXCR5_HYOU1	48	0.010438750426741972	TSU-24	AIS B
CXCR5_HYOU1	64	0.0071908588486499225	TSU-24	AIS B
CXCR5_HYOU1	8	2.58320613538514e-4	TSU-24	AIS B
CXCR5_HYOU1	96	0.01691398323388693	TSU-24	AIS B
CXCR6_HYOU1	12	0.011445629273205507	TSU-24	AIS B
CXCR6_HYOU1	128	0.20746368183003094	TSU-24	AIS B
CXCR6_HYOU1	16	0.022260731698483718	TSU-24	AIS B
CXCR6_HYOU1	192	0.23910423734482034	TSU-24	AIS B
CXCR6_HYOU1	24	0.04579713658939776	TSU-24	AIS B
CXCR6_HYOU1	256	0.25782325784859567	TSU-24	AIS B
CXCR6_HYOU1	32	0.0650931042046629	TSU-24	AIS B
CXCR6_HYOU1	384	0.26712806983434634	TSU-24	AIS B
CXCR6_HYOU1	48	0.10343315577547257	TSU-24	AIS B
CXCR6_HYOU1	64	0.12115762480967156	TSU-24	AIS B
CXCR6_HYOU1	8	0.004404348705799102	TSU-24	AIS B
CXCR6_HYOU1	96	0.1643049131837344	TSU-24	AIS B
CYP2F1_HYOU1	12	-0.014339796488368917	TSU-24	AIS B
CYP2F1_HYOU1	128	-0.23358853959087636	TSU-24	AIS B
CYP2F1_HYOU1	16	-0.02324249278252347	TSU-24	AIS B
CYP2F1_HYOU1	192	-0.32600933006439214	TSU-24	AIS B
CYP2F1_HYOU1	24	-0.036085860245490126	TSU-24	AIS B
CYP2F1_HYOU1	256	-0.39957974723619477	TSU-24	AIS B
CYP2F1_HYOU1	32	-0.04982806168615321	TSU-24	AIS B
CYP2F1_HYOU1	384	-0.36107721118594427	TSU-24	AIS B
CYP2F1_HYOU1	48	-0.0834016794704271	TSU-24	AIS B
CYP2F1_HYOU1	64	-0.1124681190046865	TSU-24	AIS B
CYP2F1_HYOU1	8	-0.006548289172992462	TSU-24	AIS B
CYP2F1_HYOU1	96	-0.18490598888811993	TSU-24	AIS B
CYP3A5_HYOU1	12	0.20898765917946072	TSU-24	AIS B
CYP3A5_HYOU1	128	0.5346605755808111	TSU-24	AIS B
CYP3A5_HYOU1	16	0.2615197066987456	TSU-24	AIS B
CYP3A5_HYOU1	192	0.5158618760188634	TSU-24	AIS B
CYP3A5_HYOU1	24	0.32738075891147655	TSU-24	AIS B
CYP3A5_HYOU1	256	0.5512071379868815	TSU-24	AIS B
CYP3A5_HYOU1	32	0.3800563504371533	TSU-24	AIS B
CYP3A5_HYOU1	384	0.4534141962652593	TSU-24	AIS B
CYP3A5_HYOU1	48	0.4467054690443296	TSU-24	AIS B
CYP3A5_HYOU1	64	0.49060169660857084	TSU-24	AIS B
CYP3A5_HYOU1	8	0.14306683906518924	TSU-24	AIS B
CYP3A5_HYOU1	96	0.5050861785314911	TSU-24	AIS B
CYTIP_HYOU1	12	0.028479693195625044	TSU-24	AIS B
CYTIP_HYOU1	128	0.24805555338328533	TSU-24	AIS B
CYTIP_HYOU1	16	0.042081320700317934	TSU-24	AIS B
CYTIP_HYOU1	192	0.2760768691727621	TSU-24	AIS B
CYTIP_HYOU1	24	0.08202551979481446	TSU-24	AIS B
CYTIP_HYOU1	256	0.2821701246863468	TSU-24	AIS B
CYTIP_HYOU1	32	0.11308474200994817	TSU-24	AIS B
CYTIP_HYOU1	384	0.23032115369137182	TSU-24	AIS B
CYTIP_HYOU1	48	0.16407060908554205	TSU-24	AIS B
CYTIP_HYOU1	64	0.20450800064546384	TSU-24	AIS B
CYTIP_HYOU1	8	0.01742040811704571	TSU-24	AIS B
CYTIP_HYOU1	96	0.23290318032729518	TSU-24	AIS B
DAPL1_HYOU1	12	0.021540766870155534	TSU-24	AIS B
DAPL1_HYOU1	128	0.17610902328303765	TSU-24	AIS B
DAPL1_HYOU1	16	0.028227821387825584	TSU-24	AIS B
DAPL1_HYOU1	192	0.19407924052316317	TSU-24	AIS B
DAPL1_HYOU1	24	0.04326469557673649	TSU-24	AIS B
DAPL1_HYOU1	256	0.18283440240987556	TSU-24	AIS B
DAPL1_HYOU1	32	0.06314292225778627	TSU-24	AIS B
DAPL1_HYOU1	384	0.17996495897407344	TSU-24	AIS B
DAPL1_HYOU1	48	0.08698554105591691	TSU-24	AIS B
DAPL1_HYOU1	64	0.10952587175042111	TSU-24	AIS B
DAPL1_HYOU1	8	0.014735995349383064	TSU-24	AIS B
DAPL1_HYOU1	96	0.14745169910124267	TSU-24	AIS B
DNAJB9_HYOU1	12	0.25030761668816925	TSU-24	AIS B
DNAJB9_HYOU1	128	0.6457563585015933	TSU-24	AIS B
DNAJB9_HYOU1	16	0.314598265587054	TSU-24	AIS B
DNAJB9_HYOU1	192	0.6409457894165983	TSU-24	AIS B
DNAJB9_HYOU1	24	0.4033320008456316	TSU-24	AIS B
DNAJB9_HYOU1	256	0.6697058604324154	TSU-24	AIS B
DNAJB9_HYOU1	32	0.46038668870575317	TSU-24	AIS B
DNAJB9_HYOU1	384	0.5933138532507851	TSU-24	AIS B
DNAJB9_HYOU1	48	0.5399091896040542	TSU-24	AIS B
DNAJB9_HYOU1	64	0.5836613985022746	TSU-24	AIS B
DNAJB9_HYOU1	8	0.16744750583889972	TSU-24	AIS B
DNAJB9_HYOU1	96	0.6153079372165378	TSU-24	AIS B
DUOX1_HYOU1	12	0.09583443867978764	TSU-24	AIS B
DUOX1_HYOU1	128	0.36841373269051886	TSU-24	AIS B
DUOX1_HYOU1	16	0.12418600286633823	TSU-24	AIS B
DUOX1_HYOU1	192	0.39385270851439724	TSU-24	AIS B
DUOX1_HYOU1	24	0.17166521094313478	TSU-24	AIS B
DUOX1_HYOU1	256	0.4068894819729183	TSU-24	AIS B
DUOX1_HYOU1	32	0.2074177265350752	TSU-24	AIS B
DUOX1_HYOU1	384	0.3960683573873509	TSU-24	AIS B
DUOX1_HYOU1	48	0.2673355383130671	TSU-24	AIS B
DUOX1_HYOU1	64	0.3086816290242129	TSU-24	AIS B
DUOX1_HYOU1	8	0.06309703229967568	TSU-24	AIS B
DUOX1_HYOU1	96	0.3375962475035449	TSU-24	AIS B
EGFR_HYOU1	12	0.3986178023630322	TSU-24	AIS B
EGFR_HYOU1	128	0.6182988511704159	TSU-24	AIS B
EGFR_HYOU1	16	0.45445685114679524	TSU-24	AIS B
EGFR_HYOU1	192	0.6197591770185217	TSU-24	AIS B
EGFR_HYOU1	24	0.5124513191855089	TSU-24	AIS B
EGFR_HYOU1	256	0.6334480960849297	TSU-24	AIS B
EGFR_HYOU1	32	0.5528172289627205	TSU-24	AIS B
EGFR_HYOU1	384	0.5623987646750956	TSU-24	AIS B
EGFR_HYOU1	48	0.5944358075870534	TSU-24	AIS B
EGFR_HYOU1	64	0.6106212239704201	TSU-24	AIS B
EGFR_HYOU1	8	0.3078751790604935	TSU-24	AIS B
EGFR_HYOU1	96	0.6054066130157528	TSU-24	AIS B
ELN_HYOU1	12	4.750624728639835e-4	TSU-24	AIS B
ELN_HYOU1	128	0.03681304925054525	TSU-24	AIS B
ELN_HYOU1	16	0.002104762637944461	TSU-24	AIS B
ELN_HYOU1	192	0.019655346721224674	TSU-24	AIS B
ELN_HYOU1	24	0.005219317101688886	TSU-24	AIS B
ELN_HYOU1	256	0.03497761449689572	TSU-24	AIS B
ELN_HYOU1	32	0.004198410567525286	TSU-24	AIS B
ELN_HYOU1	384	0.09703902613562165	TSU-24	AIS B
ELN_HYOU1	48	0.008890731325397845	TSU-24	AIS B
ELN_HYOU1	64	0.011914877470039298	TSU-24	AIS B
ELN_HYOU1	8	5.448226769868654e-4	TSU-24	AIS B
ELN_HYOU1	96	0.01955076246113812	TSU-24	AIS B
ERBB2_HYOU1	12	0.3881849975591488	TSU-24	AIS B
ERBB2_HYOU1	128	0.6290368132547608	TSU-24	AIS B
ERBB2_HYOU1	16	0.44775885393335313	TSU-24	AIS B
ERBB2_HYOU1	192	0.6254721527881346	TSU-24	AIS B
ERBB2_HYOU1	24	0.5090093270202174	TSU-24	AIS B
ERBB2_HYOU1	256	0.659016422719359	TSU-24	AIS B
ERBB2_HYOU1	32	0.5489339577886292	TSU-24	AIS B
ERBB2_HYOU1	384	0.5880836478283962	TSU-24	AIS B
ERBB2_HYOU1	48	0.6016382710337544	TSU-24	AIS B
ERBB2_HYOU1	64	0.6136714372421951	TSU-24	AIS B
ERBB2_HYOU1	8	0.2952118375490426	TSU-24	AIS B
ERBB2_HYOU1	96	0.6066262486116274	TSU-24	AIS B
EREG_HYOU1	12	0.14921083541107893	TSU-24	AIS B
EREG_HYOU1	128	0.28013284520893467	TSU-24	AIS B
EREG_HYOU1	16	0.17726694492886805	TSU-24	AIS B
EREG_HYOU1	192	0.26130939913887463	TSU-24	AIS B
EREG_HYOU1	24	0.2149833111519939	TSU-24	AIS B
EREG_HYOU1	256	0.2618748557065655	TSU-24	AIS B
EREG_HYOU1	32	0.24049764444528532	TSU-24	AIS B
EREG_HYOU1	384	0.2201293777658347	TSU-24	AIS B
EREG_HYOU1	48	0.269946186842817	TSU-24	AIS B
EREG_HYOU1	64	0.28702964224726907	TSU-24	AIS B
EREG_HYOU1	8	0.1114151134058751	TSU-24	AIS B
EREG_HYOU1	96	0.2753846390270521	TSU-24	AIS B
ETV5_HYOU1	12	0.1932264077034617	TSU-24	AIS B
ETV5_HYOU1	128	0.552246079562448	TSU-24	AIS B
ETV5_HYOU1	16	0.24722789530811776	TSU-24	AIS B
ETV5_HYOU1	192	0.5699059041509231	TSU-24	AIS B
ETV5_HYOU1	24	0.3294508726382573	TSU-24	AIS B
ETV5_HYOU1	256	0.5858461153622295	TSU-24	AIS B
ETV5_HYOU1	32	0.38557711187830696	TSU-24	AIS B
ETV5_HYOU1	384	0.5142994749458378	TSU-24	AIS B
ETV5_HYOU1	48	0.46084704973938884	TSU-24	AIS B
ETV5_HYOU1	64	0.5050289148437753	TSU-24	AIS B
ETV5_HYOU1	8	0.1279550439255726	TSU-24	AIS B
ETV5_HYOU1	96	0.534622369673952	TSU-24	AIS B
F2RL3_HYOU1	12	3.9517616540655993e-4	TSU-24	AIS B
F2RL3_HYOU1	128	0.033644384786863886	TSU-24	AIS B
F2RL3_HYOU1	16	0.0025193558294094036	TSU-24	AIS B
F2RL3_HYOU1	192	0.036472024718278526	TSU-24	AIS B
F2RL3_HYOU1	24	0.008168629849240844	TSU-24	AIS B
F2RL3_HYOU1	256	0.04197856849535042	TSU-24	AIS B
F2RL3_HYOU1	32	0.012119434389840963	TSU-24	AIS B
F2RL3_HYOU1	384	0.05469939252275009	TSU-24	AIS B
F2RL3_HYOU1	48	0.0174895376715512	TSU-24	AIS B
F2RL3_HYOU1	64	0.02113208013471649	TSU-24	AIS B
F2RL3_HYOU1	8	1.3199618545214252e-4	TSU-24	AIS B
F2RL3_HYOU1	96	0.02995753917645272	TSU-24	AIS B
F3_HYOU1	12	0.23725353687360112	TSU-24	AIS B
F3_HYOU1	128	0.5028145106537767	TSU-24	AIS B
F3_HYOU1	16	0.29069686960824453	TSU-24	AIS B
F3_HYOU1	192	0.5053728737644081	TSU-24	AIS B
F3_HYOU1	24	0.36247709070158046	TSU-24	AIS B
F3_HYOU1	256	0.5095338901356902	TSU-24	AIS B
F3_HYOU1	32	0.40319184281551346	TSU-24	AIS B
F3_HYOU1	384	0.45364711086383475	TSU-24	AIS B
F3_HYOU1	48	0.4650927364404239	TSU-24	AIS B
F3_HYOU1	64	0.49248078659068223	TSU-24	AIS B
F3_HYOU1	8	0.1653130145756698	TSU-24	AIS B
F3_HYOU1	96	0.49211679213374215	TSU-24	AIS B
FABP4_HYOU1	12	-0.00902582725377867	TSU-24	AIS B
FABP4_HYOU1	128	-0.11129256512958764	TSU-24	AIS B
FABP4_HYOU1	16	-0.011851230732523862	TSU-24	AIS B
FABP4_HYOU1	192	-0.14927459451778258	TSU-24	AIS B
FABP4_HYOU1	24	-0.014146276823202434	TSU-24	AIS B
FABP4_HYOU1	256	-0.1587037886324512	TSU-24	AIS B
FABP4_HYOU1	32	-0.018311991735749288	TSU-24	AIS B
FABP4_HYOU1	384	-0.18926192760164565	TSU-24	AIS B
FABP4_HYOU1	48	-0.03255554112445072	TSU-24	AIS B
FABP4_HYOU1	64	-0.04680052312066544	TSU-24	AIS B
FABP4_HYOU1	8	-0.0050488460721604496	TSU-24	AIS B
FABP4_HYOU1	96	-0.07280614374207325	TSU-24	AIS B
FAP_HYOU1	12	0.2990261031118404	TSU-24	AIS B
FAP_HYOU1	128	0.5807259023018102	TSU-24	AIS B
FAP_HYOU1	16	0.3503528638872346	TSU-24	AIS B
FAP_HYOU1	192	0.5896439888546159	TSU-24	AIS B
FAP_HYOU1	24	0.4159117406520591	TSU-24	AIS B
FAP_HYOU1	256	0.58982731264196675	TSU-24	AIS B
FAP_HYOU1	32	0.4589083257948452	TSU-24	AIS B
FAP_HYOU1	384	0.5251321631575555	TSU-24	AIS B
FAP_HYOU1	48	0.5228356762122669	TSU-24	AIS B
FAP_HYOU1	64	0.5543497708970414	TSU-24	AIS B
FAP_HYOU1	8	0.21920942985239233	TSU-24	AIS B
FAP_HYOU1	96	0.5637711279701079	TSU-24	AIS B
FCGR2B_HYOU1	12	0.045106631701381114	TSU-24	AIS B
FCGR2B_HYOU1	128	-0.09025777956881616	TSU-24	AIS B
FCGR2B_HYOU1	16	0.05181479447687095	TSU-24	AIS B
FCGR2B_HYOU1	192	-0.2070831668002613	TSU-24	AIS B
FCGR2B_HYOU1	24	0.06874478970761898	TSU-24	AIS B
FCGR2B_HYOU1	256	-0.30276108661282725	TSU-24	AIS B
FCGR2B_HYOU1	32	0.07300955165527548	TSU-24	AIS B
FCGR2B_HYOU1	384	-0.3642489578581164	TSU-24	AIS B
FCGR2B_HYOU1	48	0.06685820512806123	TSU-24	AIS B
FCGR2B_HYOU1	64	0.04068813921129057	TSU-24	AIS B
FCGR2B_HYOU1	8	0.03552642532878011	TSU-24	AIS B
FCGR2B_HYOU1	96	-0.03265676782696407	TSU-24	AIS B
FCMR_HYOU1	12	0.03411360988729242	TSU-24	AIS B
FCMR_HYOU1	128	0.2797867458260491	TSU-24	AIS B
FCMR_HYOU1	16	0.047572902574814	TSU-24	AIS B
FCMR_HYOU1	192	0.30533155036591286	TSU-24	AIS B
FCMR_HYOU1	24	0.08323613577951738	TSU-24	AIS B
FCMR_HYOU1	256	0.33151688375669264	TSU-24	AIS B
FCMR_HYOU1	32	0.11234369958264692	TSU-24	AIS B
FCMR_HYOU1	384	0.30569863735241026	TSU-24	AIS B
FCMR_HYOU1	48	0.16507309546768664	TSU-24	AIS B
FCMR_HYOU1	64	0.20164869140248376	TSU-24	AIS B
FCMR_HYOU1	8	0.019951908485258005	TSU-24	AIS B
FCMR_HYOU1	96	0.23961105721518136	TSU-24	AIS B
FDCSP_HYOU1	12	0.01838231959458038	TSU-24	AIS B
FDCSP_HYOU1	128	0.0283309778915022	TSU-24	AIS B
FDCSP_HYOU1	16	0.021876227543242335	TSU-24	AIS B
FDCSP_HYOU1	192	-0.027543240268821757	TSU-24	AIS B
FDCSP_HYOU1	24	0.024043264495123968	TSU-24	AIS B
FDCSP_HYOU1	256	-0.026852111149444524	TSU-24	AIS B
FDCSP_HYOU1	32	0.02771461163891563	TSU-24	AIS B
FDCSP_HYOU1	384	-0.07858583240589534	TSU-24	AIS B
FDCSP_HYOU1	48	0.02785008428492502	TSU-24	AIS B
FDCSP_HYOU1	64	0.020089454724481825	TSU-24	AIS B
FDCSP_HYOU1	8	0.012153646388416836	TSU-24	AIS B
FDCSP_HYOU1	96	0.015236022545166074	TSU-24	AIS B
FGF18_HYOU1	12	-0.007865036047245007	TSU-24	AIS B
FGF18_HYOU1	128	0.029144741587495776	TSU-24	AIS B
FGF18_HYOU1	16	-0.01214785465969043	TSU-24	AIS B
FGF18_HYOU1	192	0.0434535237684507	TSU-24	AIS B
FGF18_HYOU1	24	-0.012935831997636009	TSU-24	AIS B
FGF18_HYOU1	256	0.08261606454949151	TSU-24	AIS B
FGF18_HYOU1	32	-0.008887731729197693	TSU-24	AIS B
FGF18_HYOU1	384	0.1048931631970537	TSU-24	AIS B
FGF18_HYOU1	48	-0.008754504903134088	TSU-24	AIS B
FGF18_HYOU1	64	-0.0095039644299282	TSU-24	AIS B
FGF18_HYOU1	8	-0.0025671322461210083	TSU-24	AIS B
FGF18_HYOU1	96	0.005087400576094263	TSU-24	AIS B
FGFR4_HYOU1	12	0.003513989586779348	TSU-24	AIS B
FGFR4_HYOU1	128	0.28439597776785164	TSU-24	AIS B
FGFR4_HYOU1	16	0.016223336541026884	TSU-24	AIS B
FGFR4_HYOU1	192	0.3215999976235014	TSU-24	AIS B
FGFR4_HYOU1	24	0.0571356284790741	TSU-24	AIS B
FGFR4_HYOU1	256	0.3453707310023678	TSU-24	AIS B
FGFR4_HYOU1	32	0.08698976104858276	TSU-24	AIS B
FGFR4_HYOU1	384	0.3644859988820922	TSU-24	AIS B
FGFR4_HYOU1	48	0.14536330003930617	TSU-24	AIS B
FGFR4_HYOU1	64	0.1936989629710882	TSU-24	AIS B
FGFR4_HYOU1	8	-0.00384979658226626	TSU-24	AIS B
FGFR4_HYOU1	96	0.23871543884621924	TSU-24	AIS B
FOS_HYOU1	12	0.1483481897750336	TSU-24	AIS B
FOS_HYOU1	128	0.4231128661574581	TSU-24	AIS B
FOS_HYOU1	16	0.18635748972396599	TSU-24	AIS B
FOS_HYOU1	192	0.4281796374096852	TSU-24	AIS B
FOS_HYOU1	24	0.24843679514578315	TSU-24	AIS B
FOS_HYOU1	256	0.447139567291024	TSU-24	AIS B
FOS_HYOU1	32	0.2915431642400756	TSU-24	AIS B
FOS_HYOU1	384	0.390337658635298	TSU-24	AIS B
FOS_HYOU1	48	0.35125928316786376	TSU-24	AIS B
FOS_HYOU1	64	0.37814854944027787	TSU-24	AIS B
FOS_HYOU1	8	0.09859943033660352	TSU-24	AIS B
FOS_HYOU1	96	0.41483237492002534	TSU-24	AIS B
FOXA1_HYOU1	12	0.28271368035226735	TSU-24	AIS B
FOXA1_HYOU1	128	0.5931014447727193	TSU-24	AIS B
FOXA1_HYOU1	16	0.34958758436158055	TSU-24	AIS B
FOXA1_HYOU1	192	0.5946177766085828	TSU-24	AIS B
FOXA1_HYOU1	24	0.4284730975433482	TSU-24	AIS B
FOXA1_HYOU1	256	0.6114640279313419	TSU-24	AIS B
FOXA1_HYOU1	32	0.47541953231128703	TSU-24	AIS B
FOXA1_HYOU1	384	0.556463541705483	TSU-24	AIS B
FOXA1_HYOU1	48	0.5398858957000555	TSU-24	AIS B
FOXA1_HYOU1	64	0.5665104406263785	TSU-24	AIS B
FOXA1_HYOU1	8	0.19287657570087144	TSU-24	AIS B
FOXA1_HYOU1	96	0.5695321953873176	TSU-24	AIS B
FOXA2_HYOU1	12	0.2386575350518447	TSU-24	AIS B
FOXA2_HYOU1	128	0.6207945217715526	TSU-24	AIS B
FOXA2_HYOU1	16	0.2998582156435318	TSU-24	AIS B
FOXA2_HYOU1	192	0.6416555165843842	TSU-24	AIS B
FOXA2_HYOU1	24	0.38526166683326923	TSU-24	AIS B
FOXA2_HYOU1	256	0.6744977566884457	TSU-24	AIS B
FOXA2_HYOU1	32	0.4408710786145199	TSU-24	AIS B
FOXA2_HYOU1	384	0.62686056934742	TSU-24	AIS B
FOXA2_HYOU1	48	0.5113275233081651	TSU-24	AIS B
FOXA2_HYOU1	64	0.5578225701102644	TSU-24	AIS B
FOXA2_HYOU1	8	0.15553153881311427	TSU-24	AIS B
FOXA2_HYOU1	96	0.5812802767121875	TSU-24	AIS B
FOXI1_HYOU1	12	0.01126900363493511	TSU-24	AIS B
FOXI1_HYOU1	128	-0.23011858583151315	TSU-24	AIS B
FOXI1_HYOU1	16	-0.0010559232488718457	TSU-24	AIS B
FOXI1_HYOU1	192	-0.32866009344095076	TSU-24	AIS B
FOXI1_HYOU1	24	-0.012387788187732878	TSU-24	AIS B
FOXI1_HYOU1	256	-0.3823096068456114	TSU-24	AIS B
FOXI1_HYOU1	32	-0.031197435115182127	TSU-24	AIS B
FOXI1_HYOU1	384	-0.39617129746342356	TSU-24	AIS B
FOXI1_HYOU1	48	-0.07707163303368113	TSU-24	AIS B
FOXI1_HYOU1	64	-0.11171518261840498	TSU-24	AIS B
FOXI1_HYOU1	8	0.019745052899195988	TSU-24	AIS B
FOXI1_HYOU1	96	-0.18473172387282505	TSU-24	AIS B
FOXJ1_HYOU1	12	0.15528223343099345	TSU-24	AIS B
FOXJ1_HYOU1	128	0.5607128012617543	TSU-24	AIS B
FOXJ1_HYOU1	16	0.20079125873432435	TSU-24	AIS B
FOXJ1_HYOU1	192	0.6036953295193449	TSU-24	AIS B
FOXJ1_HYOU1	24	0.28113221079812967	TSU-24	AIS B
FOXJ1_HYOU1	256	0.6312887816103023	TSU-24	AIS B
FOXJ1_HYOU1	32	0.337126710947506	TSU-24	AIS B
FOXJ1_HYOU1	384	0.5865723333876203	TSU-24	AIS B
FOXJ1_HYOU1	48	0.41196334495842707	TSU-24	AIS B
FOXJ1_HYOU1	64	0.4633061037235217	TSU-24	AIS B
FOXJ1_HYOU1	8	0.10024621993351425	TSU-24	AIS B
FOXJ1_HYOU1	96	0.5239786058914374	TSU-24	AIS B
FOXP3_HYOU1	12	0.025599796796857886	TSU-24	AIS B
FOXP3_HYOU1	128	0.14231730370454237	TSU-24	AIS B
FOXP3_HYOU1	16	0.03883329995126185	TSU-24	AIS B
FOXP3_HYOU1	192	0.16563915098537077	TSU-24	AIS B
FOXP3_HYOU1	24	0.057492166787511026	TSU-24	AIS B
FOXP3_HYOU1	256	0.14464857391034278	TSU-24	AIS B
FOXP3_HYOU1	32	0.07368126449247626	TSU-24	AIS B
FOXP3_HYOU1	384	0.11466652078107903	TSU-24	AIS B
FOXP3_HYOU1	48	0.09756103443761069	TSU-24	AIS B
FOXP3_HYOU1	64	0.12150217787685182	TSU-24	AIS B
FOXP3_HYOU1	8	0.01577961331243694	TSU-24	AIS B
FOXP3_HYOU1	96	0.12908561886744088	TSU-24	AIS B
FOXS1_HYOU1	12	8.189305235126637e-4	TSU-24	AIS B
FOXS1_HYOU1	128	-0.09034904316550424	TSU-24	AIS B
FOXS1_HYOU1	16	-0.0020505481356230507	TSU-24	AIS B
FOXS1_HYOU1	192	-0.1518235357723008	TSU-24	AIS B
FOXS1_HYOU1	24	-3.0870560158129204e-4	TSU-24	AIS B
FOXS1_HYOU1	256	-0.24189134467927048	TSU-24	AIS B
FOXS1_HYOU1	32	-0.005530674681611961	TSU-24	AIS B
FOXS1_HYOU1	384	-0.293851437488347	TSU-24	AIS B
FOXS1_HYOU1	48	-0.016969850072574094	TSU-24	AIS B
FOXS1_HYOU1	64	-0.027306077576381742	TSU-24	AIS B
FOXS1_HYOU1	8	0.002079505195647853	TSU-24	AIS B
FOXS1_HYOU1	96	-0.06636468355369764	TSU-24	AIS B
FRY_HYOU1	12	0.10188891089444928	TSU-24	AIS B
FRY_HYOU1	128	0.4393490003948423	TSU-24	AIS B
FRY_HYOU1	16	0.13604190442780859	TSU-24	AIS B
FRY_HYOU1	192	0.5054229631332854	TSU-24	AIS B
FRY_HYOU1	24	0.18907896997052426	TSU-24	AIS B
FRY_HYOU1	256	0.5466039541542539	TSU-24	AIS B
FRY_HYOU1	32	0.22593503188364522	TSU-24	AIS B
FRY_HYOU1	384	0.5372942157377645	TSU-24	AIS B
FRY_HYOU1	48	0.29083085498361544	TSU-24	AIS B
FRY_HYOU1	64	0.3259588651661049	TSU-24	AIS B
FRY_HYOU1	8	0.06404602139038507	TSU-24	AIS B
FRY_HYOU1	96	0.37544887816030414	TSU-24	AIS B
FRZB_HYOU1	12	0.01413303687928134	TSU-24	AIS B
FRZB_HYOU1	128	0.2734121930490253	TSU-24	AIS B
FRZB_HYOU1	16	0.03263695206488037	TSU-24	AIS B
FRZB_HYOU1	192	0.3363648337581163	TSU-24	AIS B
FRZB_HYOU1	24	0.08146623187879964	TSU-24	AIS B
FRZB_HYOU1	256	0.3505850284731084	TSU-24	AIS B
FRZB_HYOU1	32	0.11533647187806623	TSU-24	AIS B
FRZB_HYOU1	384	0.42289454176795105	TSU-24	AIS B
FRZB_HYOU1	48	0.16366739241401618	TSU-24	AIS B
FRZB_HYOU1	64	0.19995176070719659	TSU-24	AIS B
FRZB_HYOU1	8	-0.0019439478725290795	TSU-24	AIS B
FRZB_HYOU1	96	0.2508145986773822	TSU-24	AIS B
FSCN1_HYOU1	12	0.021183496477371583	TSU-24	AIS B
FSCN1_HYOU1	128	0.1898604515083003	TSU-24	AIS B
FSCN1_HYOU1	16	0.030726099011402178	TSU-24	AIS B
FSCN1_HYOU1	192	0.2063152927024891	TSU-24	AIS B
FSCN1_HYOU1	24	0.06031144894467764	TSU-24	AIS B
FSCN1_HYOU1	256	0.18734382119263582	TSU-24	AIS B
FSCN1_HYOU1	32	0.07793217721568865	TSU-24	AIS B
FSCN1_HYOU1	384	0.1935139255546327	TSU-24	AIS B
FSCN1_HYOU1	48	0.11749454175943085	TSU-24	AIS B
FSCN1_HYOU1	64	0.1468803452390905	TSU-24	AIS B
FSCN1_HYOU1	8	0.012862748256720772	TSU-24	AIS B
FSCN1_HYOU1	96	0.1699188164909409	TSU-24	AIS B
FURIN_HYOU1	12	0.314084259801609	TSU-24	AIS B
FURIN_HYOU1	128	0.6348383877697705	TSU-24	AIS B
FURIN_HYOU1	16	0.37914073164118867	TSU-24	AIS B
FURIN_HYOU1	192	0.629284457665055	TSU-24	AIS B
FURIN_HYOU1	24	0.46162846469930163	TSU-24	AIS B
FURIN_HYOU1	256	0.6396333053677982	TSU-24	AIS B
FURIN_HYOU1	32	0.5120585656460059	TSU-24	AIS B
FURIN_HYOU1	384	0.5783700216635614	TSU-24	AIS B
FURIN_HYOU1	48	0.5755346323646928	TSU-24	AIS B
FURIN_HYOU1	64	0.6068437018604963	TSU-24	AIS B
FURIN_HYOU1	8	0.2196183127050018	TSU-24	AIS B
FURIN_HYOU1	96	0.6207403481775515	TSU-24	AIS B
GATA2_HYOU1	12	-0.0248460680045219	TSU-24	AIS B
GATA2_HYOU1	128	-0.21144038275523067	TSU-24	AIS B
GATA2_HYOU1	16	-0.04008353766268326	TSU-24	AIS B
GATA2_HYOU1	192	-0.2944414099176593	TSU-24	AIS B
GATA2_HYOU1	24	-0.048348421174372276	TSU-24	AIS B
GATA2_HYOU1	256	-0.3682106415912631	TSU-24	AIS B
GATA2_HYOU1	32	-0.06110354697100057	TSU-24	AIS B
GATA2_HYOU1	384	-0.37829450371448536	TSU-24	AIS B
GATA2_HYOU1	48	-0.09422573798457909	TSU-24	AIS B
GATA2_HYOU1	64	-0.11516876671288749	TSU-24	AIS B
GATA2_HYOU1	8	-0.010603509763954294	TSU-24	AIS B
GATA2_HYOU1	96	-0.17727952641413633	TSU-24	AIS B
GATA3_HYOU1	12	0.03024602270734534	TSU-24	AIS B
GATA3_HYOU1	128	0.24779480474535195	TSU-24	AIS B
GATA3_HYOU1	16	0.044101516544693666	TSU-24	AIS B
GATA3_HYOU1	192	0.28992773678677713	TSU-24	AIS B
GATA3_HYOU1	24	0.07423132734969635	TSU-24	AIS B
GATA3_HYOU1	256	0.3021036569325181	TSU-24	AIS B
GATA3_HYOU1	32	0.10125019113948587	TSU-24	AIS B
GATA3_HYOU1	384	0.32141864937716974	TSU-24	AIS B
GATA3_HYOU1	48	0.14222225868328567	TSU-24	AIS B
GATA3_HYOU1	64	0.16484031678988392	TSU-24	AIS B
GATA3_HYOU1	8	0.017992189564625408	TSU-24	AIS B
GATA3_HYOU1	96	0.2075417458103987	TSU-24	AIS B
GDF10_HYOU1	12	0.0021362755074468697	TSU-24	AIS B
GDF10_HYOU1	128	0.2882440196931729	TSU-24	AIS B
GDF10_HYOU1	16	0.017036414312795067	TSU-24	AIS B
GDF10_HYOU1	192	0.34279561407733133	TSU-24	AIS B
GDF10_HYOU1	24	0.05581329206278756	TSU-24	AIS B
GDF10_HYOU1	256	0.38666473975909726	TSU-24	AIS B
GDF10_HYOU1	32	0.08400280696856391	TSU-24	AIS B
GDF10_HYOU1	384	0.3872907732703099	TSU-24	AIS B
GDF10_HYOU1	48	0.13628552400502153	TSU-24	AIS B
GDF10_HYOU1	64	0.1871065264449018	TSU-24	AIS B
GDF10_HYOU1	8	-0.006284352925110612	TSU-24	AIS B
GDF10_HYOU1	96	0.24309363324743286	TSU-24	AIS B
GIMAP7_HYOU1	12	0.0019212300046474705	TSU-24	AIS B
GIMAP7_HYOU1	128	-0.08860033886381036	TSU-24	AIS B
GIMAP7_HYOU1	16	0.002650042991844743	TSU-24	AIS B
GIMAP7_HYOU1	192	-0.16162350928087293	TSU-24	AIS B
GIMAP7_HYOU1	24	0.012244751276471432	TSU-24	AIS B
GIMAP7_HYOU1	256	-0.2118872573432767	TSU-24	AIS B
GIMAP7_HYOU1	32	0.011332479022163442	TSU-24	AIS B
GIMAP7_HYOU1	384	-0.2940855032597873	TSU-24	AIS B
GIMAP7_HYOU1	48	0.002452657249897854	TSU-24	AIS B
GIMAP7_HYOU1	64	-0.016952414608583235	TSU-24	AIS B
GIMAP7_HYOU1	8	0.003796678727112616	TSU-24	AIS B
GIMAP7_HYOU1	96	-0.06997016259898867	TSU-24	AIS B
GJA5_HYOU1	12	-0.004266661059146139	TSU-24	AIS B
GJA5_HYOU1	128	0.1475573187668643	TSU-24	AIS B
GJA5_HYOU1	16	-0.0010293673430058629	TSU-24	AIS B
GJA5_HYOU1	192	0.17103688682980486	TSU-24	AIS B
GJA5_HYOU1	24	0.01615659372785864	TSU-24	AIS B
GJA5_HYOU1	256	0.22996762063961404	TSU-24	AIS B
GJA5_HYOU1	32	0.028146046624009293	TSU-24	AIS B
GJA5_HYOU1	384	0.26538504679926445	TSU-24	AIS B
GJA5_HYOU1	48	0.05472318130747953	TSU-24	AIS B
GJA5_HYOU1	64	0.06942907727209265	TSU-24	AIS B
GJA5_HYOU1	8	-0.005057487036289615	TSU-24	AIS B
GJA5_HYOU1	96	0.11045533631897222	TSU-24	AIS B
GPR171_HYOU1	12	0.028812788987905066	TSU-24	AIS B
GPR171_HYOU1	128	0.25469396653224313	TSU-24	AIS B
GPR171_HYOU1	16	0.04151876439255625	TSU-24	AIS B
GPR171_HYOU1	192	0.2701857487166846	TSU-24	AIS B
GPR171_HYOU1	24	0.06456153699566036	TSU-24	AIS B
GPR171_HYOU1	256	0.3122867236440064	TSU-24	AIS B
GPR171_HYOU1	32	0.08928435521312872	TSU-24	AIS B
GPR171_HYOU1	384	0.27813806138985847	TSU-24	AIS B
GPR171_HYOU1	48	0.1339318371507151	TSU-24	AIS B
GPR171_HYOU1	64	0.16003565521450155	TSU-24	AIS B
GPR171_HYOU1	8	0.017710792967269927	TSU-24	AIS B
GPR171_HYOU1	96	0.21450660069072566	TSU-24	AIS B
GPR34_HYOU1	12	-0.005374760351743263	TSU-24	AIS B
GPR34_HYOU1	128	-0.034502098424948904	TSU-24	AIS B
GPR34_HYOU1	16	-0.004541623135412009	TSU-24	AIS B
GPR34_HYOU1	192	-0.096536368068637	TSU-24	AIS B
GPR34_HYOU1	24	0.003241222338549369	TSU-24	AIS B
GPR34_HYOU1	256	-0.18983999766858262	TSU-24	AIS B
GPR34_HYOU1	32	0.0031852636548603754	TSU-24	AIS B
GPR34_HYOU1	384	-0.21475798109991634	TSU-24	AIS B
GPR34_HYOU1	48	0.013181982658371207	TSU-24	AIS B
GPR34_HYOU1	64	0.006027514666440478	TSU-24	AIS B
GPR34_HYOU1	8	-0.0025454388290351354	TSU-24	AIS B
GPR34_HYOU1	96	-0.018672970842315745	TSU-24	AIS B
GREM2_HYOU1	12	0.0060106304732742335	TSU-24	AIS B
GREM2_HYOU1	128	0.04624017817999464	TSU-24	AIS B
GREM2_HYOU1	16	0.00837270014246208	TSU-24	AIS B
GREM2_HYOU1	192	0.021338478760581273	TSU-24	AIS B
GREM2_HYOU1	24	0.016726604754717354	TSU-24	AIS B
GREM2_HYOU1	256	0.02341568496762276	TSU-24	AIS B
GREM2_HYOU1	32	0.01992527667706861	TSU-24	AIS B
GREM2_HYOU1	384	-0.030177678711853118	TSU-24	AIS B
GREM2_HYOU1	48	0.02817342269899974	TSU-24	AIS B
GREM2_HYOU1	64	0.0401459355551203	TSU-24	AIS B
GREM2_HYOU1	8	0.0022365585423798303	TSU-24	AIS B
GREM2_HYOU1	96	0.03320479367056839	TSU-24	AIS B
GSR_HYOU1	12	0.30596407948392446	TSU-24	AIS B
GSR_HYOU1	128	0.6443042077025424	TSU-24	AIS B
GSR_HYOU1	16	0.3738567127927866	TSU-24	AIS B
GSR_HYOU1	192	0.65816439004976	TSU-24	AIS B
GSR_HYOU1	24	0.46012055592610396	TSU-24	AIS B
GSR_HYOU1	256	0.6681161031557947	TSU-24	AIS B
GSR_HYOU1	32	0.5123702506725609	TSU-24	AIS B
GSR_HYOU1	384	0.6082070061081711	TSU-24	AIS B
GSR_HYOU1	48	0.5776264451882386	TSU-24	AIS B
GSR_HYOU1	64	0.6142604358774417	TSU-24	AIS B
GSR_HYOU1	8	0.2116748883897583	TSU-24	AIS B
GSR_HYOU1	96	0.6317403099904886	TSU-24	AIS B
GZMA_HYOU1	12	0.012257925296582225	TSU-24	AIS B
GZMA_HYOU1	128	0.13378923852510968	TSU-24	AIS B
GZMA_HYOU1	16	0.01861331274492648	TSU-24	AIS B
GZMA_HYOU1	192	0.1449236578986525	TSU-24	AIS B
GZMA_HYOU1	24	0.03909314788108438	TSU-24	AIS B
GZMA_HYOU1	256	0.1297567197877237	TSU-24	AIS B
GZMA_HYOU1	32	0.05459150624012155	TSU-24	AIS B
GZMA_HYOU1	384	0.13799899757609954	TSU-24	AIS B
GZMA_HYOU1	48	0.0736341141097865	TSU-24	AIS B
GZMA_HYOU1	64	0.09340122879521526	TSU-24	AIS B
GZMA_HYOU1	8	0.006710072384466166	TSU-24	AIS B
GZMA_HYOU1	96	0.1051551404338279	TSU-24	AIS B
GZMB_HYOU1	12	-0.005533449856272814	TSU-24	AIS B
GZMB_HYOU1	128	-0.23676113178768912	TSU-24	AIS B
GZMB_HYOU1	16	-0.016787196738329048	TSU-24	AIS B
GZMB_HYOU1	192	-0.3468718324775266	TSU-24	AIS B
GZMB_HYOU1	24	-0.02320773635002239	TSU-24	AIS B
GZMB_HYOU1	256	-0.40325788441373944	TSU-24	AIS B
GZMB_HYOU1	32	-0.04047880320113417	TSU-24	AIS B
GZMB_HYOU1	384	-0.4530661650827688	TSU-24	AIS B
GZMB_HYOU1	48	-0.07688610728567782	TSU-24	AIS B
GZMB_HYOU1	64	-0.11835353959917637	TSU-24	AIS B
GZMB_HYOU1	8	9.951987490951478e-4	TSU-24	AIS B
GZMB_HYOU1	96	-0.20095226548679926	TSU-24	AIS B
HEPACAM2_HYOU1	12	0.004239127998773343	TSU-24	AIS B
HEPACAM2_HYOU1	128	-0.041330447378355714	TSU-24	AIS B
HEPACAM2_HYOU1	16	0.006132365283621189	TSU-24	AIS B
HEPACAM2_HYOU1	192	-0.11170273191471829	TSU-24	AIS B
HEPACAM2_HYOU1	24	0.010038016316509808	TSU-24	AIS B
HEPACAM2_HYOU1	256	-0.17856309025603675	TSU-24	AIS B
HEPACAM2_HYOU1	32	0.013083406946594217	TSU-24	AIS B
HEPACAM2_HYOU1	384	-0.17533053255325973	TSU-24	AIS B
HEPACAM2_HYOU1	48	0.010382219817061713	TSU-24	AIS B
HEPACAM2_HYOU1	64	0.009860516180328125	TSU-24	AIS B
HEPACAM2_HYOU1	8	0.003955849003451265	TSU-24	AIS B
HEPACAM2_HYOU1	96	-0.008082177560815272	TSU-24	AIS B
HLA-A_HYOU1	12	0.2140779315245932	TSU-24	AIS B
HLA-A_HYOU1	128	0.5075996313805979	TSU-24	AIS B
HLA-A_HYOU1	16	0.2757498287448049	TSU-24	AIS B
HLA-A_HYOU1	192	0.48414510695094937	TSU-24	AIS B
HLA-A_HYOU1	24	0.3618308004070438	TSU-24	AIS B
HLA-A_HYOU1	256	0.476121921238561	TSU-24	AIS B
HLA-A_HYOU1	32	0.41367434109276857	TSU-24	AIS B
HLA-A_HYOU1	384	0.41001842146672146	TSU-24	AIS B
HLA-A_HYOU1	48	0.47256774867589596	TSU-24	AIS B
HLA-A_HYOU1	64	0.5055830199536581	TSU-24	AIS B
HLA-A_HYOU1	8	0.14036906004375854	TSU-24	AIS B
HLA-A_HYOU1	96	0.5036031477506022	TSU-24	AIS B
HLA-DPB1_HYOU1	12	0.3642893241511551	TSU-24	AIS B
HLA-DPB1_HYOU1	128	0.6165223501477972	TSU-24	AIS B
HLA-DPB1_HYOU1	16	0.4217356792474886	TSU-24	AIS B
HLA-DPB1_HYOU1	192	0.6113433496821667	TSU-24	AIS B
HLA-DPB1_HYOU1	24	0.4936293879926319	TSU-24	AIS B
HLA-DPB1_HYOU1	256	0.6311429551324811	TSU-24	AIS B
HLA-DPB1_HYOU1	32	0.5370829417643861	TSU-24	AIS B
HLA-DPB1_HYOU1	384	0.5782032595772418	TSU-24	AIS B
HLA-DPB1_HYOU1	48	0.587123572425053	TSU-24	AIS B
HLA-DPB1_HYOU1	64	0.6068767538265939	TSU-24	AIS B
HLA-DPB1_HYOU1	8	0.2745707997994413	TSU-24	AIS B
HLA-DPB1_HYOU1	96	0.6067654042477781	TSU-24	AIS B
HLA-DQB2_HYOU1	12	0.24542595767311529	TSU-24	AIS B
HLA-DQB2_HYOU1	128	0.5913570107365025	TSU-24	AIS B
HLA-DQB2_HYOU1	16	0.3142841889085047	TSU-24	AIS B
HLA-DQB2_HYOU1	192	0.5941296522843303	TSU-24	AIS B
HLA-DQB2_HYOU1	24	0.4072130928483322	TSU-24	AIS B
HLA-DQB2_HYOU1	256	0.6159753992678972	TSU-24	AIS B
HLA-DQB2_HYOU1	32	0.470700875094792	TSU-24	AIS B
HLA-DQB2_HYOU1	384	0.5655447694842574	TSU-24	AIS B
HLA-DQB2_HYOU1	48	0.540043327047172	TSU-24	AIS B
HLA-DQB2_HYOU1	64	0.5695835837356862	TSU-24	AIS B
HLA-DQB2_HYOU1	8	0.1591995879059961	TSU-24	AIS B
HLA-DQB2_HYOU1	96	0.5861956111243876	TSU-24	AIS B
HMGA1_HYOU1	12	0.016757385993494328	TSU-24	AIS B
HMGA1_HYOU1	128	-0.21941437614869463	TSU-24	AIS B
HMGA1_HYOU1	16	0.0032040440151617864	TSU-24	AIS B
HMGA1_HYOU1	192	-0.32013451282694777	TSU-24	AIS B
HMGA1_HYOU1	24	0.0033728625283067394	TSU-24	AIS B
HMGA1_HYOU1	256	-0.37609339542709586	TSU-24	AIS B
HMGA1_HYOU1	32	-0.013261939456528966	TSU-24	AIS B
HMGA1_HYOU1	384	-0.39135493400210664	TSU-24	AIS B
HMGA1_HYOU1	48	-0.05727616308711605	TSU-24	AIS B
HMGA1_HYOU1	64	-0.09582511891866032	TSU-24	AIS B
HMGA1_HYOU1	8	0.026494886680583304	TSU-24	AIS B
HMGA1_HYOU1	96	-0.17563602333156164	TSU-24	AIS B
HNF4A_HYOU1	12	0.017678041258194374	TSU-24	AIS B
HNF4A_HYOU1	128	-0.11950861690326767	TSU-24	AIS B
HNF4A_HYOU1	16	0.01768158283196845	TSU-24	AIS B
HNF4A_HYOU1	192	-0.24351989450487957	TSU-24	AIS B
HNF4A_HYOU1	24	0.02521842851279267	TSU-24	AIS B
HNF4A_HYOU1	256	-0.2987823879391445	TSU-24	AIS B
HNF4A_HYOU1	32	0.022596066805149476	TSU-24	AIS B
HNF4A_HYOU1	384	-0.33384391162021476	TSU-24	AIS B
HNF4A_HYOU1	48	0.003431332791016559	TSU-24	AIS B
HNF4A_HYOU1	64	-0.019194604257551668	TSU-24	AIS B
HNF4A_HYOU1	8	0.014349607161153745	TSU-24	AIS B
HNF4A_HYOU1	96	-0.09545208616019016	TSU-24	AIS B
HOPX_HYOU1	12	0.42733712414826924	TSU-24	AIS B
HOPX_HYOU1	128	0.6437722345409198	TSU-24	AIS B
HOPX_HYOU1	16	0.48269149729527666	TSU-24	AIS B
HOPX_HYOU1	192	0.6343052907474857	TSU-24	AIS B
HOPX_HYOU1	24	0.5396880784115338	TSU-24	AIS B
HOPX_HYOU1	256	0.6532222153668743	TSU-24	AIS B
HOPX_HYOU1	32	0.5760293630109781	TSU-24	AIS B
HOPX_HYOU1	384	0.5951333215746412	TSU-24	AIS B
HOPX_HYOU1	48	0.6185632948028449	TSU-24	AIS B
HOPX_HYOU1	64	0.6312517906136195	TSU-24	AIS B
HOPX_HYOU1	8	0.3340395759092931	TSU-24	AIS B
HOPX_HYOU1	96	0.6317808257357002	TSU-24	AIS B
HSD17B11_HYOU1	12	0.09035733930147502	TSU-24	AIS B
HSD17B11_HYOU1	128	0.43629365882000987	TSU-24	AIS B
HSD17B11_HYOU1	16	0.12414717785696372	TSU-24	AIS B
HSD17B11_HYOU1	192	0.4836650009860123	TSU-24	AIS B
HSD17B11_HYOU1	24	0.1884307309937327	TSU-24	AIS B
HSD17B11_HYOU1	256	0.48617268338274044	TSU-24	AIS B
HSD17B11_HYOU1	32	0.23152970024066688	TSU-24	AIS B
HSD17B11_HYOU1	384	0.47941953770496853	TSU-24	AIS B
HSD17B11_HYOU1	48	0.30550724381846034	TSU-24	AIS B
HSD17B11_HYOU1	64	0.353859655810044	TSU-24	AIS B
HSD17B11_HYOU1	8	0.05279628460026204	TSU-24	AIS B
HSD17B11_HYOU1	96	0.40818974058679436	TSU-24	AIS B
ACE_ICAM1	12	-0.002637395797264255	TSU-24	AIS B
ACE_ICAM1	128	0.172125887672877	TSU-24	AIS B
ACE_ICAM1	16	0.00572768680622879	TSU-24	AIS B
ACE_ICAM1	192	0.20928925181677538	TSU-24	AIS B
ACE_ICAM1	24	0.033929679494079254	TSU-24	AIS B
ACE_ICAM1	256	0.17783627599230384	TSU-24	AIS B
ACE_ICAM1	32	0.0512295980516065	TSU-24	AIS B
ACE_ICAM1	384	0.16302215184081648	TSU-24	AIS B
ACE_ICAM1	48	0.08528114386231854	TSU-24	AIS B
ACE_ICAM1	64	0.1211818335253139	TSU-24	AIS B
ACE_ICAM1	8	-0.009187573772887663	TSU-24	AIS B
ACE_ICAM1	96	0.15190241787430803	TSU-24	AIS B
ACE2_ICAM1	12	0.11106124857489494	TSU-24	AIS B
ACE2_ICAM1	128	0.42097690549678396	TSU-24	AIS B
ACE2_ICAM1	16	0.14269361863767824	TSU-24	AIS B
ACE2_ICAM1	192	0.40934925489259366	TSU-24	AIS B
ACE2_ICAM1	24	0.19374218545027636	TSU-24	AIS B
ACE2_ICAM1	256	0.4262833969260163	TSU-24	AIS B
ACE2_ICAM1	32	0.23755251413123124	TSU-24	AIS B
ACE2_ICAM1	384	0.37021924226363356	TSU-24	AIS B
ACE2_ICAM1	48	0.30647401704242905	TSU-24	AIS B
ACE2_ICAM1	64	0.35786414066214794	TSU-24	AIS B
ACE2_ICAM1	8	0.07631755771877596	TSU-24	AIS B
ACE2_ICAM1	96	0.39788578923831	TSU-24	AIS B
ACTA2_ICAM1	12	0.2665069162681108	TSU-24	AIS B
ACTA2_ICAM1	128	0.5748294687447987	TSU-24	AIS B
ACTA2_ICAM1	16	0.31935502198066246	TSU-24	AIS B
ACTA2_ICAM1	192	0.5991669852283794	TSU-24	AIS B
ACTA2_ICAM1	24	0.38158224497605336	TSU-24	AIS B
ACTA2_ICAM1	256	0.6460548906978978	TSU-24	AIS B
ACTA2_ICAM1	32	0.42135627839018974	TSU-24	AIS B
ACTA2_ICAM1	384	0.6159075720710607	TSU-24	AIS B
ACTA2_ICAM1	48	0.4750376821484536	TSU-24	AIS B
ACTA2_ICAM1	64	0.5100359801606807	TSU-24	AIS B
ACTA2_ICAM1	8	0.19715177936024447	TSU-24	AIS B
ACTA2_ICAM1	96	0.5399054038173987	TSU-24	AIS B
ADGRL4_ICAM1	12	0.0028250285867380725	TSU-24	AIS B
ADGRL4_ICAM1	128	0.19698361071662815	TSU-24	AIS B
ADGRL4_ICAM1	16	0.01178368246716737	TSU-24	AIS B
ADGRL4_ICAM1	192	0.21745616415292418	TSU-24	AIS B
ADGRL4_ICAM1	24	0.03772761778196381	TSU-24	AIS B
ADGRL4_ICAM1	256	0.24586509422835437	TSU-24	AIS B
ADGRL4_ICAM1	32	0.053330684659958764	TSU-24	AIS B
ADGRL4_ICAM1	384	0.2529898383695638	TSU-24	AIS B
ADGRL4_ICAM1	48	0.08788654181864397	TSU-24	AIS B
ADGRL4_ICAM1	64	0.1184981790794196	TSU-24	AIS B
ADGRL4_ICAM1	8	-0.0026988087435626962	TSU-24	AIS B
ADGRL4_ICAM1	96	0.16967255402857687	TSU-24	AIS B
AGT_ICAM1	12	0.15551409423392065	TSU-24	AIS B
AGT_ICAM1	128	0.5396319197624616	TSU-24	AIS B
AGT_ICAM1	16	0.20023167595335006	TSU-24	AIS B
AGT_ICAM1	192	0.5602926310137657	TSU-24	AIS B
AGT_ICAM1	24	0.27515129462948046	TSU-24	AIS B
AGT_ICAM1	256	0.6153623096928538	TSU-24	AIS B
AGT_ICAM1	32	0.3336186693302998	TSU-24	AIS B
AGT_ICAM1	384	0.5771154265530672	TSU-24	AIS B
AGT_ICAM1	48	0.41898734543338056	TSU-24	AIS B
AGT_ICAM1	64	0.4640020327587512	TSU-24	AIS B
AGT_ICAM1	8	0.10713309890835444	TSU-24	AIS B
AGT_ICAM1	96	0.5057329265416488	TSU-24	AIS B
AK1_ICAM1	12	0.29072479284340264	TSU-24	AIS B
AK1_ICAM1	128	0.5836882250415237	TSU-24	AIS B
AK1_ICAM1	16	0.34805872156680157	TSU-24	AIS B
AK1_ICAM1	192	0.5898107487925053	TSU-24	AIS B
AK1_ICAM1	24	0.42229479117714114	TSU-24	AIS B
AK1_ICAM1	256	0.6344204130166203	TSU-24	AIS B
AK1_ICAM1	32	0.4723748659588325	TSU-24	AIS B
AK1_ICAM1	384	0.605173260745733	TSU-24	AIS B
AK1_ICAM1	48	0.5303250469033373	TSU-24	AIS B
AK1_ICAM1	64	0.5607284399193334	TSU-24	AIS B
AK1_ICAM1	8	0.21340867187177662	TSU-24	AIS B
AK1_ICAM1	96	0.578657838526149	TSU-24	AIS B
AKR1C1_ICAM1	12	0.20730344235075263	TSU-24	AIS B
AKR1C1_ICAM1	128	0.4840840131061932	TSU-24	AIS B
AKR1C1_ICAM1	16	0.2541426084622495	TSU-24	AIS B
AKR1C1_ICAM1	192	0.47352682355879105	TSU-24	AIS B
AKR1C1_ICAM1	24	0.3227880957230817	TSU-24	AIS B
AKR1C1_ICAM1	256	0.47798112819550964	TSU-24	AIS B
AKR1C1_ICAM1	32	0.3688143468081854	TSU-24	AIS B
AKR1C1_ICAM1	384	0.44449021403884026	TSU-24	AIS B
AKR1C1_ICAM1	48	0.4313247617283755	TSU-24	AIS B
AKR1C1_ICAM1	64	0.4565746303557097	TSU-24	AIS B
AKR1C1_ICAM1	8	0.15144491811721897	TSU-24	AIS B
AKR1C1_ICAM1	96	0.47218025112533973	TSU-24	AIS B
ALDH1A3_ICAM1	12	0.06525346188745847	TSU-24	AIS B
ALDH1A3_ICAM1	128	0.19405922534676867	TSU-24	AIS B
ALDH1A3_ICAM1	16	0.0846253467956309	TSU-24	AIS B
ALDH1A3_ICAM1	192	0.16504445927511502	TSU-24	AIS B
ALDH1A3_ICAM1	24	0.1197183735145001	TSU-24	AIS B
ALDH1A3_ICAM1	256	0.12591492304461602	TSU-24	AIS B
ALDH1A3_ICAM1	32	0.14387382664340487	TSU-24	AIS B
ALDH1A3_ICAM1	384	0.04653350574000979	TSU-24	AIS B
ALDH1A3_ICAM1	48	0.1763577294898923	TSU-24	AIS B
ALDH1A3_ICAM1	64	0.18623878157407844	TSU-24	AIS B
ALDH1A3_ICAM1	8	0.04699615007663591	TSU-24	AIS B
ALDH1A3_ICAM1	96	0.19900625732390698	TSU-24	AIS B
APOE_ICAM1	12	-0.068033656508343	TSU-24	AIS B
APOE_ICAM1	128	0.0733283578054947	TSU-24	AIS B
APOE_ICAM1	16	-0.06666317119829943	TSU-24	AIS B
APOE_ICAM1	192	0.06391779284959719	TSU-24	AIS B
APOE_ICAM1	24	-0.041955193294209034	TSU-24	AIS B
APOE_ICAM1	256	0.06314560953909859	TSU-24	AIS B
APOE_ICAM1	32	-0.018799401309432227	TSU-24	AIS B
APOE_ICAM1	384	0.024109523501274033	TSU-24	AIS B
APOE_ICAM1	48	0.02249653546093591	TSU-24	AIS B
APOE_ICAM1	64	0.04676184140420818	TSU-24	AIS B
APOE_ICAM1	8	-0.05935408236375271	TSU-24	AIS B
APOE_ICAM1	96	0.07109002152569686	TSU-24	AIS B
APOLD1_ICAM1	12	0.03631338244264398	TSU-24	AIS B
APOLD1_ICAM1	128	0.21718803166298523	TSU-24	AIS B
APOLD1_ICAM1	16	0.047805136231536156	TSU-24	AIS B
APOLD1_ICAM1	192	0.2588626550214995	TSU-24	AIS B
APOLD1_ICAM1	24	0.0737903132515808	TSU-24	AIS B
APOLD1_ICAM1	256	0.23997719143499646	TSU-24	AIS B
APOLD1_ICAM1	32	0.09594978186611214	TSU-24	AIS B
APOLD1_ICAM1	384	0.21830593195561873	TSU-24	AIS B
APOLD1_ICAM1	48	0.13288067848660037	TSU-24	AIS B
APOLD1_ICAM1	64	0.15899415785495488	TSU-24	AIS B
APOLD1_ICAM1	8	0.023124933004341725	TSU-24	AIS B
APOLD1_ICAM1	96	0.20273102472827026	TSU-24	AIS B
AQP9_ICAM1	12	-0.00927497646324766	TSU-24	AIS B
AQP9_ICAM1	128	0.05765047825588396	TSU-24	AIS B
AQP9_ICAM1	16	-0.008981554206697549	TSU-24	AIS B
AQP9_ICAM1	192	0.0754744890144316	TSU-24	AIS B
AQP9_ICAM1	24	0.002466721608256146	TSU-24	AIS B
AQP9_ICAM1	256	0.09337154964957034	TSU-24	AIS B
AQP9_ICAM1	32	0.008047708619471836	TSU-24	AIS B
AQP9_ICAM1	384	0.10442257461527102	TSU-24	AIS B
AQP9_ICAM1	48	0.028393220126755853	TSU-24	AIS B
AQP9_ICAM1	64	0.04170898907432937	TSU-24	AIS B
AQP9_ICAM1	8	-0.008581969975361306	TSU-24	AIS B
AQP9_ICAM1	96	0.05177119562543391	TSU-24	AIS B
ASCL1_ICAM1	12	-0.003157555195945919	TSU-24	AIS B
ASCL1_ICAM1	128	-0.05442267060338963	TSU-24	AIS B
ASCL1_ICAM1	16	-0.004186577491655337	TSU-24	AIS B
ASCL1_ICAM1	192	-0.06862545319106339	TSU-24	AIS B
ASCL1_ICAM1	24	-0.007168331663925462	TSU-24	AIS B
ASCL1_ICAM1	256	-0.07872914231842562	TSU-24	AIS B
ASCL1_ICAM1	32	-0.013107398880708094	TSU-24	AIS B
ASCL1_ICAM1	384	-0.10659019552281439	TSU-24	AIS B
ASCL1_ICAM1	48	-0.01931035636828113	TSU-24	AIS B
ASCL1_ICAM1	64	-0.02323449530949304	TSU-24	AIS B
ASCL1_ICAM1	8	-0.0017806208305143133	TSU-24	AIS B
ASCL1_ICAM1	96	-0.02852002939562124	TSU-24	AIS B
ASCL2_ICAM1	12	0.03634148536924886	TSU-24	AIS B
ASCL2_ICAM1	128	0.21294087343605872	TSU-24	AIS B
ASCL2_ICAM1	16	0.04913117213553091	TSU-24	AIS B
ASCL2_ICAM1	192	0.2665900254066478	TSU-24	AIS B
ASCL2_ICAM1	24	0.06971079428419047	TSU-24	AIS B
ASCL2_ICAM1	256	0.3144622053829095	TSU-24	AIS B
ASCL2_ICAM1	32	0.08704656156521501	TSU-24	AIS B
ASCL2_ICAM1	384	0.35638976509292736	TSU-24	AIS B
ASCL2_ICAM1	48	0.12257935889193286	TSU-24	AIS B
ASCL2_ICAM1	64	0.15037749923625002	TSU-24	AIS B
ASCL2_ICAM1	8	0.024400283389250696	TSU-24	AIS B
ASCL2_ICAM1	96	0.1790324740764073	TSU-24	AIS B
ASPM_ICAM1	12	0.012215883771980464	TSU-24	AIS B
ASPM_ICAM1	128	-0.07302194904621115	TSU-24	AIS B
ASPM_ICAM1	16	0.017135565142569496	TSU-24	AIS B
ASPM_ICAM1	192	-0.16947821253168693	TSU-24	AIS B
ASPM_ICAM1	24	0.02223207627617382	TSU-24	AIS B
ASPM_ICAM1	256	-0.21502238826256773	TSU-24	AIS B
ASPM_ICAM1	32	0.01963112454180512	TSU-24	AIS B
ASPM_ICAM1	384	-0.3130958256010501	TSU-24	AIS B
ASPM_ICAM1	48	0.011868349372496903	TSU-24	AIS B
ASPM_ICAM1	64	0.005236414760625732	TSU-24	AIS B
ASPM_ICAM1	8	0.010544911799859622	TSU-24	AIS B
ASPM_ICAM1	96	-0.04164829415933973	TSU-24	AIS B
ATF4_ICAM1	12	0.29364162492188006	TSU-24	AIS B
ATF4_ICAM1	128	0.6220474754156691	TSU-24	AIS B
ATF4_ICAM1	16	0.3573441501839203	TSU-24	AIS B
ATF4_ICAM1	192	0.6086423247805146	TSU-24	AIS B
ATF4_ICAM1	24	0.43606261527588513	TSU-24	AIS B
ATF4_ICAM1	256	0.6369411009178545	TSU-24	AIS B
ATF4_ICAM1	32	0.4896595380503057	TSU-24	AIS B
ATF4_ICAM1	384	0.5981377255915481	TSU-24	AIS B
ATF4_ICAM1	48	0.562441838613593	TSU-24	AIS B
ATF4_ICAM1	64	0.5952014512755499	TSU-24	AIS B
ATF4_ICAM1	8	0.21484118451420287	TSU-24	AIS B
ATF4_ICAM1	96	0.598471778418138	TSU-24	AIS B
ATF6_ICAM1	12	0.1958714283105308	TSU-24	AIS B
ATF6_ICAM1	128	0.5343914776376271	TSU-24	AIS B
ATF6_ICAM1	16	0.24676898522699442	TSU-24	AIS B
ATF6_ICAM1	192	0.5269742327273209	TSU-24	AIS B
ATF6_ICAM1	24	0.3276768343345877	TSU-24	AIS B
ATF6_ICAM1	256	0.5605510700693516	TSU-24	AIS B
ATF6_ICAM1	32	0.38413260556132134	TSU-24	AIS B
ATF6_ICAM1	384	0.537975674908619	TSU-24	AIS B
ATF6_ICAM1	48	0.4602702906664217	TSU-24	AIS B
ATF6_ICAM1	64	0.5002281761068545	TSU-24	AIS B
ATF6_ICAM1	8	0.13587878893914027	TSU-24	AIS B
ATF6_ICAM1	96	0.5144567810832692	TSU-24	AIS B
ATP6V1G3_ICAM1	12	-1.2543091033317817e-4	TSU-24	AIS B
ATP6V1G3_ICAM1	128	-0.010990333715500577	TSU-24	AIS B
ATP6V1G3_ICAM1	16	0.0035643740983639753	TSU-24	AIS B
ATP6V1G3_ICAM1	192	-0.003746447004397129	TSU-24	AIS B
ATP6V1G3_ICAM1	24	0.0028759958000234274	TSU-24	AIS B
ATP6V1G3_ICAM1	256	-0.02143547068149316	TSU-24	AIS B
ATP6V1G3_ICAM1	32	0.005556938740807658	TSU-24	AIS B
ATP6V1G3_ICAM1	384	-0.050445302962500584	TSU-24	AIS B
ATP6V1G3_ICAM1	48	0.005101908819319034	TSU-24	AIS B
ATP6V1G3_ICAM1	64	0.014747250424248227	TSU-24	AIS B
ATP6V1G3_ICAM1	8	5.821285710190896e-4	TSU-24	AIS B
ATP6V1G3_ICAM1	96	0.00816046922790934	TSU-24	AIS B
AXL_ICAM1	12	0.02708489373022027	TSU-24	AIS B
AXL_ICAM1	128	0.31617402123585053	TSU-24	AIS B
AXL_ICAM1	16	0.045214290018929425	TSU-24	AIS B
AXL_ICAM1	192	0.35014202434526137	TSU-24	AIS B
AXL_ICAM1	24	0.08915046439197569	TSU-24	AIS B
AXL_ICAM1	256	0.3690722823908529	TSU-24	AIS B
AXL_ICAM1	32	0.12538679255133767	TSU-24	AIS B
AXL_ICAM1	384	0.37282909041295437	TSU-24	AIS B
AXL_ICAM1	48	0.18343117230380238	TSU-24	AIS B
AXL_ICAM1	64	0.235298614426785	TSU-24	AIS B
AXL_ICAM1	8	0.013830365016525233	TSU-24	AIS B
AXL_ICAM1	96	0.26667488754373714	TSU-24	AIS B
BANK1_ICAM1	12	0.0713666916833005	TSU-24	AIS B
BANK1_ICAM1	128	0.3750121079753607	TSU-24	AIS B
BANK1_ICAM1	16	0.08957898431017615	TSU-24	AIS B
BANK1_ICAM1	192	0.39299355465829744	TSU-24	AIS B
BANK1_ICAM1	24	0.12665299539287886	TSU-24	AIS B
BANK1_ICAM1	256	0.44468515838797684	TSU-24	AIS B
BANK1_ICAM1	32	0.1580692229288857	TSU-24	AIS B
BANK1_ICAM1	384	0.3810532729726242	TSU-24	AIS B
BANK1_ICAM1	48	0.21976946705693748	TSU-24	AIS B
BANK1_ICAM1	64	0.26526785364576877	TSU-24	AIS B
BANK1_ICAM1	8	0.050475399302965816	TSU-24	AIS B
BANK1_ICAM1	96	0.3311193397018505	TSU-24	AIS B
BIRC3_ICAM1	12	0.05284030546673126	TSU-24	AIS B
BIRC3_ICAM1	128	0.3845881068034659	TSU-24	AIS B
BIRC3_ICAM1	16	0.07681361569479932	TSU-24	AIS B
BIRC3_ICAM1	192	0.416932325284942	TSU-24	AIS B
BIRC3_ICAM1	24	0.12213710761814825	TSU-24	AIS B
BIRC3_ICAM1	256	0.4331252406565778	TSU-24	AIS B
BIRC3_ICAM1	32	0.15984679206080657	TSU-24	AIS B
BIRC3_ICAM1	384	0.37688192044391583	TSU-24	AIS B
BIRC3_ICAM1	48	0.23231446051681745	TSU-24	AIS B
BIRC3_ICAM1	64	0.2872707016569276	TSU-24	AIS B
BIRC3_ICAM1	8	0.03270195736142036	TSU-24	AIS B
BIRC3_ICAM1	96	0.3398070826430785	TSU-24	AIS B
BMX_ICAM1	12	0.014634503715504671	TSU-24	AIS B
BMX_ICAM1	128	-0.2014476800507559	TSU-24	AIS B
BMX_ICAM1	16	0.014885778888527056	TSU-24	AIS B
BMX_ICAM1	192	-0.3132479767097457	TSU-24	AIS B
BMX_ICAM1	24	0.009699366555039515	TSU-24	AIS B
BMX_ICAM1	256	-0.3724212797654743	TSU-24	AIS B
BMX_ICAM1	32	8.734755139367152e-4	TSU-24	AIS B
BMX_ICAM1	384	-0.42460791135367065	TSU-24	AIS B
BMX_ICAM1	48	-0.027123191186316602	TSU-24	AIS B
BMX_ICAM1	64	-0.06490656545210945	TSU-24	AIS B
BMX_ICAM1	8	0.014436561569115982	TSU-24	AIS B
BMX_ICAM1	96	-0.1346593503249375	TSU-24	AIS B
C16orf89_ICAM1	12	0.4602592778286806	TSU-24	AIS B
C16orf89_ICAM1	128	0.5214562066394741	TSU-24	AIS B
C16orf89_ICAM1	16	0.4875633421710113	TSU-24	AIS B
C16orf89_ICAM1	192	0.48121184742045153	TSU-24	AIS B
C16orf89_ICAM1	24	0.514661307071883	TSU-24	AIS B
C16orf89_ICAM1	256	0.49202950917272853	TSU-24	AIS B
C16orf89_ICAM1	32	0.5359318362160626	TSU-24	AIS B
C16orf89_ICAM1	384	0.4223045277163901	TSU-24	AIS B
C16orf89_ICAM1	48	0.5515731744393537	TSU-24	AIS B
C16orf89_ICAM1	64	0.5502610070282251	TSU-24	AIS B
C16orf89_ICAM1	8	0.416132113235245	TSU-24	AIS B
C16orf89_ICAM1	96	0.521752872286951	TSU-24	AIS B
C1QC_ICAM1	12	-0.00956050192073834	TSU-24	AIS B
C1QC_ICAM1	128	0.2441599549887139	TSU-24	AIS B
C1QC_ICAM1	16	0.0037836649096057925	TSU-24	AIS B
C1QC_ICAM1	192	0.27184800442459645	TSU-24	AIS B
C1QC_ICAM1	24	0.04074165201878479	TSU-24	AIS B
C1QC_ICAM1	256	0.27386265125724685	TSU-24	AIS B
C1QC_ICAM1	32	0.07001561971032344	TSU-24	AIS B
C1QC_ICAM1	384	0.2528702452943399	TSU-24	AIS B
C1QC_ICAM1	48	0.12739399107460367	TSU-24	AIS B
C1QC_ICAM1	64	0.15896436402251865	TSU-24	AIS B
C1QC_ICAM1	8	-0.017354475605342305	TSU-24	AIS B
C1QC_ICAM1	96	0.21393482684613194	TSU-24	AIS B
CALB2_ICAM1	12	2.471090184086859e-4	TSU-24	AIS B
CALB2_ICAM1	128	-0.07982125005775574	TSU-24	AIS B
CALB2_ICAM1	16	-9.651025661630335e-4	TSU-24	AIS B
CALB2_ICAM1	192	-0.12492131103992485	TSU-24	AIS B
CALB2_ICAM1	24	0.0024595327710858505	TSU-24	AIS B
CALB2_ICAM1	256	-0.1844828735809315	TSU-24	AIS B
CALB2_ICAM1	32	7.532085150513744e-4	TSU-24	AIS B
CALB2_ICAM1	384	-0.24010660309051027	TSU-24	AIS B
CALB2_ICAM1	48	-0.010074833590680479	TSU-24	AIS B
CALB2_ICAM1	64	-0.033705512548927695	TSU-24	AIS B
CALB2_ICAM1	8	-4.740730320810887e-5	TSU-24	AIS B
CALB2_ICAM1	96	-0.05326664281285896	TSU-24	AIS B
CALCA_ICAM1	12	0.0016607594264957865	TSU-24	AIS B
CALCA_ICAM1	128	-0.2013585796139568	TSU-24	AIS B
CALCA_ICAM1	16	-2.8764259344311155e-4	TSU-24	AIS B
CALCA_ICAM1	192	-0.2738243736432766	TSU-24	AIS B
CALCA_ICAM1	24	-0.00677857782952918	TSU-24	AIS B
CALCA_ICAM1	256	-0.3583514670463581	TSU-24	AIS B
CALCA_ICAM1	32	-0.014255934096693245	TSU-24	AIS B
CALCA_ICAM1	384	-0.38887759928522175	TSU-24	AIS B
CALCA_ICAM1	48	-0.04161639427311682	TSU-24	AIS B
CALCA_ICAM1	64	-0.07195217223693398	TSU-24	AIS B
CALCA_ICAM1	8	0.003926288712933714	TSU-24	AIS B
CALCA_ICAM1	96	-0.1240767657495226	TSU-24	AIS B
CAV1_ICAM1	12	0.057571450679211336	TSU-24	AIS B
CAV1_ICAM1	128	0.3340039815409049	TSU-24	AIS B
CAV1_ICAM1	16	0.0779038076347244	TSU-24	AIS B
CAV1_ICAM1	192	0.3685360122579735	TSU-24	AIS B
CAV1_ICAM1	24	0.11935144728052706	TSU-24	AIS B
CAV1_ICAM1	256	0.39287185654200457	TSU-24	AIS B
CAV1_ICAM1	32	0.15003095012220016	TSU-24	AIS B
CAV1_ICAM1	384	0.41390607957112324	TSU-24	AIS B
CAV1_ICAM1	48	0.19619141281734495	TSU-24	AIS B
CAV1_ICAM1	64	0.24296301024467865	TSU-24	AIS B
CAV1_ICAM1	8	0.03593248685250054	TSU-24	AIS B
CAV1_ICAM1	96	0.288299690914975	TSU-24	AIS B
CCDC78_ICAM1	12	0.03173006766589642	TSU-24	AIS B
CCDC78_ICAM1	128	0.158078123777068	TSU-24	AIS B
CCDC78_ICAM1	16	0.040711610367414566	TSU-24	AIS B
CCDC78_ICAM1	192	0.15599467705760484	TSU-24	AIS B
CCDC78_ICAM1	24	0.056499901594632224	TSU-24	AIS B
CCDC78_ICAM1	256	0.1760396662272868	TSU-24	AIS B
CCDC78_ICAM1	32	0.06752790444951824	TSU-24	AIS B
CCDC78_ICAM1	384	0.08850907111774307	TSU-24	AIS B
CCDC78_ICAM1	48	0.08115116035578852	TSU-24	AIS B
CCDC78_ICAM1	64	0.0945015108004772	TSU-24	AIS B
CCDC78_ICAM1	8	0.02543661045043929	TSU-24	AIS B
CCDC78_ICAM1	96	0.11291455820652535	TSU-24	AIS B
CCKAR_ICAM1	12	0.00245507932073279	TSU-24	AIS B
CCKAR_ICAM1	128	-0.06690357004904121	TSU-24	AIS B
CCKAR_ICAM1	16	0.003473559208953596	TSU-24	AIS B
CCKAR_ICAM1	192	-0.12852448321993104	TSU-24	AIS B
CCKAR_ICAM1	24	0.005184473433119112	TSU-24	AIS B
CCKAR_ICAM1	256	-0.20912381028839847	TSU-24	AIS B
CCKAR_ICAM1	32	7.981406647844917e-4	TSU-24	AIS B
CCKAR_ICAM1	384	-0.23723389035936304	TSU-24	AIS B
CCKAR_ICAM1	48	-0.003205875191103628	TSU-24	AIS B
CCKAR_ICAM1	64	-0.01766432632502131	TSU-24	AIS B
CCKAR_ICAM1	8	0.0025543382092372826	TSU-24	AIS B
CCKAR_ICAM1	96	-0.04348754282783439	TSU-24	AIS B
CCL13_ICAM1	12	-0.019399662379120258	TSU-24	AIS B
CCL13_ICAM1	128	0.16360364394611165	TSU-24	AIS B
CCL13_ICAM1	16	-0.010754340140331166	TSU-24	AIS B
CCL13_ICAM1	192	0.19104435186665253	TSU-24	AIS B
CCL13_ICAM1	24	0.010301675947245566	TSU-24	AIS B
CCL13_ICAM1	256	0.18163543659037487	TSU-24	AIS B
CCL13_ICAM1	32	0.03527794076167273	TSU-24	AIS B
CCL13_ICAM1	384	0.17716801660163703	TSU-24	AIS B
CCL13_ICAM1	48	0.07240454934892135	TSU-24	AIS B
CCL13_ICAM1	64	0.10002645502550458	TSU-24	AIS B
CCL13_ICAM1	8	-0.020716884909562062	TSU-24	AIS B
CCL13_ICAM1	96	0.14783627483972572	TSU-24	AIS B
CCL21_ICAM1	12	-0.02266863484115948	TSU-24	AIS B
CCL21_ICAM1	128	-0.006547442514981457	TSU-24	AIS B
CCL21_ICAM1	16	-0.029450043403204625	TSU-24	AIS B
CCL21_ICAM1	192	0.011616434503346802	TSU-24	AIS B
CCL21_ICAM1	24	-0.02876737149765787	TSU-24	AIS B
CCL21_ICAM1	256	0.05391364367357282	TSU-24	AIS B
CCL21_ICAM1	32	-0.029453674412300873	TSU-24	AIS B
CCL21_ICAM1	384	0.04330298616702578	TSU-24	AIS B
CCL21_ICAM1	48	-0.030905004437197608	TSU-24	AIS B
CCL21_ICAM1	64	-0.02918757824750737	TSU-24	AIS B
CCL21_ICAM1	8	-0.017292972941929725	TSU-24	AIS B
CCL21_ICAM1	96	-0.014340947076244073	TSU-24	AIS B
CCL22_ICAM1	12	0.010614117158788147	TSU-24	AIS B
CCL22_ICAM1	128	0.016974804476760173	TSU-24	AIS B
CCL22_ICAM1	16	0.017350266224693135	TSU-24	AIS B
CCL22_ICAM1	192	0.006416589429783979	TSU-24	AIS B
CCL22_ICAM1	24	0.03291506734358845	TSU-24	AIS B
CCL22_ICAM1	256	-0.014087523092111908	TSU-24	AIS B
CCL22_ICAM1	32	0.03622398984620297	TSU-24	AIS B
CCL22_ICAM1	384	-0.06180880376617932	TSU-24	AIS B
CCL22_ICAM1	48	0.043478682757352706	TSU-24	AIS B
CCL22_ICAM1	64	0.04432889969259804	TSU-24	AIS B
CCL22_ICAM1	8	0.00715145529454774	TSU-24	AIS B
CCL22_ICAM1	96	0.03292858363567573	TSU-24	AIS B
CCL23_ICAM1	12	-0.0028479933288144514	TSU-24	AIS B
CCL23_ICAM1	128	0.007049272169003702	TSU-24	AIS B
CCL23_ICAM1	16	1.7931940298496633e-4	TSU-24	AIS B
CCL23_ICAM1	192	-0.06163209467227538	TSU-24	AIS B
CCL23_ICAM1	24	0.003014763585451056	TSU-24	AIS B
CCL23_ICAM1	256	-0.06780691025057248	TSU-24	AIS B
CCL23_ICAM1	32	0.008521436984350171	TSU-24	AIS B
CCL23_ICAM1	384	-0.17344437299028279	TSU-24	AIS B
CCL23_ICAM1	48	0.011262990147788032	TSU-24	AIS B
CCL23_ICAM1	64	0.021546858954534846	TSU-24	AIS B
CCL23_ICAM1	8	-6.171004883048369e-4	TSU-24	AIS B
CCL23_ICAM1	96	0.005332026847417652	TSU-24	AIS B
CCND1_ICAM1	12	0.23530440591178015	TSU-24	AIS B
CCND1_ICAM1	128	0.572961568780913	TSU-24	AIS B
CCND1_ICAM1	16	0.2909421819865108	TSU-24	AIS B
CCND1_ICAM1	192	0.5562108138436772	TSU-24	AIS B
CCND1_ICAM1	24	0.368554824137694	TSU-24	AIS B
CCND1_ICAM1	256	0.5826272756357662	TSU-24	AIS B
CCND1_ICAM1	32	0.42376349458507406	TSU-24	AIS B
CCND1_ICAM1	384	0.5336142942875326	TSU-24	AIS B
CCND1_ICAM1	48	0.4979255682236755	TSU-24	AIS B
CCND1_ICAM1	64	0.534391765526795	TSU-24	AIS B
CCND1_ICAM1	8	0.16774162705032894	TSU-24	AIS B
CCND1_ICAM1	96	0.5363619925184693	TSU-24	AIS B
CCNO_ICAM1	12	0.14628401594722207	TSU-24	AIS B
CCNO_ICAM1	128	0.44326777110732984	TSU-24	AIS B
CCNO_ICAM1	16	0.18254193539795763	TSU-24	AIS B
CCNO_ICAM1	192	0.40987806380380815	TSU-24	AIS B
CCNO_ICAM1	24	0.24126406949193954	TSU-24	AIS B
CCNO_ICAM1	256	0.39401887496186105	TSU-24	AIS B
CCNO_ICAM1	32	0.28971649209884226	TSU-24	AIS B
CCNO_ICAM1	384	0.3339356003623374	TSU-24	AIS B
CCNO_ICAM1	48	0.3593097365118645	TSU-24	AIS B
CCNO_ICAM1	64	0.3964292760185406	TSU-24	AIS B
CCNO_ICAM1	8	0.10296321015261668	TSU-24	AIS B
CCNO_ICAM1	96	0.4188273512843781	TSU-24	AIS B
CCR7_ICAM1	12	0.011076693735698842	TSU-24	AIS B
CCR7_ICAM1	128	-0.004842684069068796	TSU-24	AIS B
CCR7_ICAM1	16	0.016859011830446434	TSU-24	AIS B
CCR7_ICAM1	192	-0.02683821291885878	TSU-24	AIS B
CCR7_ICAM1	24	0.027667103874729867	TSU-24	AIS B
CCR7_ICAM1	256	-0.04050884298454182	TSU-24	AIS B
CCR7_ICAM1	32	0.032176975835856915	TSU-24	AIS B
CCR7_ICAM1	384	-0.08177069258066393	TSU-24	AIS B
CCR7_ICAM1	48	0.03870513828529483	TSU-24	AIS B
CCR7_ICAM1	64	0.03583840830404182	TSU-24	AIS B
CCR7_ICAM1	8	0.006407060560122955	TSU-24	AIS B
CCR7_ICAM1	96	0.01068410820552352	TSU-24	AIS B
CD163_ICAM1	12	-0.03329626657828834	TSU-24	AIS B
CD163_ICAM1	128	0.12064911937965396	TSU-24	AIS B
CD163_ICAM1	16	-0.02703900319406602	TSU-24	AIS B
CD163_ICAM1	192	0.13789994739497233	TSU-24	AIS B
CD163_ICAM1	24	1.8646383749299978e-4	TSU-24	AIS B
CD163_ICAM1	256	0.12150405584503605	TSU-24	AIS B
CD163_ICAM1	32	0.01861723837932237	TSU-24	AIS B
CD163_ICAM1	384	0.08370774292641998	TSU-24	AIS B
CD163_ICAM1	48	0.05489659528548842	TSU-24	AIS B
CD163_ICAM1	64	0.07913597867181013	TSU-24	AIS B
CD163_ICAM1	8	-0.0329076047201679	TSU-24	AIS B
CD163_ICAM1	96	0.11197412799865375	TSU-24	AIS B
CD19_ICAM1	12	7.701660497283109e-4	TSU-24	AIS B
CD19_ICAM1	128	0.01901644059609679	TSU-24	AIS B
CD19_ICAM1	16	0.004837620032060116	TSU-24	AIS B
CD19_ICAM1	192	0.028777976527471102	TSU-24	AIS B
CD19_ICAM1	24	0.005918001401683983	TSU-24	AIS B
CD19_ICAM1	256	0.016808742056263856	TSU-24	AIS B
CD19_ICAM1	32	0.006142752806119635	TSU-24	AIS B
CD19_ICAM1	384	-0.01988137695897931	TSU-24	AIS B
CD19_ICAM1	48	0.008945249537485243	TSU-24	AIS B
CD19_ICAM1	64	0.018701273400119307	TSU-24	AIS B
CD19_ICAM1	8	0.0020610587186686595	TSU-24	AIS B
CD19_ICAM1	96	0.034126435801682065	TSU-24	AIS B
CD1C_ICAM1	12	0.007544211763069048	TSU-24	AIS B
CD1C_ICAM1	128	0.05760604561338584	TSU-24	AIS B
CD1C_ICAM1	16	0.01291976644736425	TSU-24	AIS B
CD1C_ICAM1	192	0.07952826491446376	TSU-24	AIS B
CD1C_ICAM1	24	0.025800103114653153	TSU-24	AIS B
CD1C_ICAM1	256	0.11962728538780865	TSU-24	AIS B
CD1C_ICAM1	32	0.033765544529850526	TSU-24	AIS B
CD1C_ICAM1	384	0.16031540429148367	TSU-24	AIS B
CD1C_ICAM1	48	0.04180606258835234	TSU-24	AIS B
CD1C_ICAM1	64	0.04969332964537159	TSU-24	AIS B
CD1C_ICAM1	8	0.004422872362753465	TSU-24	AIS B
CD1C_ICAM1	96	0.05474750440824062	TSU-24	AIS B
CD1E_ICAM1	12	0.011528320525695869	TSU-24	AIS B
CD1E_ICAM1	128	0.057105798226797747	TSU-24	AIS B
CD1E_ICAM1	16	0.01781997024283157	TSU-24	AIS B
CD1E_ICAM1	192	0.03846788309532076	TSU-24	AIS B
CD1E_ICAM1	24	0.02753018933654482	TSU-24	AIS B
CD1E_ICAM1	256	0.07594147513052571	TSU-24	AIS B
CD1E_ICAM1	32	0.034937225275064876	TSU-24	AIS B
CD1E_ICAM1	384	0.05955935396747586	TSU-24	AIS B
CD1E_ICAM1	48	0.0463068268421175	TSU-24	AIS B
CD1E_ICAM1	64	0.045689376577783	TSU-24	AIS B
CD1E_ICAM1	8	0.007573544616788466	TSU-24	AIS B
CD1E_ICAM1	96	0.0474519258367534	TSU-24	AIS B
CD274_ICAM1	12	0.027448356346863104	TSU-24	AIS B
CD274_ICAM1	128	0.15834157583034927	TSU-24	AIS B
CD274_ICAM1	16	0.03804813848381957	TSU-24	AIS B
CD274_ICAM1	192	0.19101397696872374	TSU-24	AIS B
CD274_ICAM1	24	0.05694326141887569	TSU-24	AIS B
CD274_ICAM1	256	0.1787637790290051	TSU-24	AIS B
CD274_ICAM1	32	0.07090137613394229	TSU-24	AIS B
CD274_ICAM1	384	0.1325400905407163	TSU-24	AIS B
CD274_ICAM1	48	0.10169302957542199	TSU-24	AIS B
CD274_ICAM1	64	0.12138356492681805	TSU-24	AIS B
CD274_ICAM1	8	0.018662527279857104	TSU-24	AIS B
CD274_ICAM1	96	0.1460634590021555	TSU-24	AIS B
CD300E_ICAM1	12	-0.00474746058455267	TSU-24	AIS B
CD300E_ICAM1	128	-0.06696803608915476	TSU-24	AIS B
CD300E_ICAM1	16	-0.0048503472353983125	TSU-24	AIS B
CD300E_ICAM1	192	-0.11181297318465064	TSU-24	AIS B
CD300E_ICAM1	24	0.00266477568293915	TSU-24	AIS B
CD300E_ICAM1	256	-0.20251918819506295	TSU-24	AIS B
CD300E_ICAM1	32	0.0025918404997011175	TSU-24	AIS B
CD300E_ICAM1	384	-0.21181431020803665	TSU-24	AIS B
CD300E_ICAM1	48	0.0020272190255664116	TSU-24	AIS B
CD300E_ICAM1	64	-0.0017535960674002291	TSU-24	AIS B
CD300E_ICAM1	8	-0.004890943849052629	TSU-24	AIS B
CD300E_ICAM1	96	-0.025546541002955586	TSU-24	AIS B
CD33_ICAM1	12	0.021730133278626183	TSU-24	AIS B
CD33_ICAM1	128	-0.12401360228506392	TSU-24	AIS B
CD33_ICAM1	16	0.025743897686568044	TSU-24	AIS B
CD33_ICAM1	192	-0.2350693424463387	TSU-24	AIS B
CD33_ICAM1	24	0.032130693455293326	TSU-24	AIS B
CD33_ICAM1	256	-0.3454609597034851	TSU-24	AIS B
CD33_ICAM1	32	0.03487376258533268	TSU-24	AIS B
CD33_ICAM1	384	-0.3782337900850462	TSU-24	AIS B
CD33_ICAM1	48	0.013462892195543268	TSU-24	AIS B
CD33_ICAM1	64	-0.0033597446939938568	TSU-24	AIS B
CD33_ICAM1	8	0.019281181055251447	TSU-24	AIS B
CD33_ICAM1	96	-0.06631728101185871	TSU-24	AIS B
CD3E_ICAM1	12	0.0025434658669467453	TSU-24	AIS B
CD3E_ICAM1	128	0.1431030537981952	TSU-24	AIS B
CD3E_ICAM1	16	0.016614363413041542	TSU-24	AIS B
CD3E_ICAM1	192	0.15936881863260602	TSU-24	AIS B
CD3E_ICAM1	24	0.04233368394743446	TSU-24	AIS B
CD3E_ICAM1	256	0.17462740187784354	TSU-24	AIS B
CD3E_ICAM1	32	0.05491280961138251	TSU-24	AIS B
CD3E_ICAM1	384	0.1728416666667802	TSU-24	AIS B
CD3E_ICAM1	48	0.08079961952392137	TSU-24	AIS B
CD3E_ICAM1	64	0.10731137547242761	TSU-24	AIS B
CD3E_ICAM1	8	-0.005127681290272521	TSU-24	AIS B
CD3E_ICAM1	96	0.1297857019251369	TSU-24	AIS B
CD4_ICAM1	12	-0.01846122815255801	TSU-24	AIS B
CD4_ICAM1	128	0.24128733532331703	TSU-24	AIS B
CD4_ICAM1	16	-0.0017900441968893052	TSU-24	AIS B
CD4_ICAM1	192	0.2819602637086046	TSU-24	AIS B
CD4_ICAM1	24	0.04321793310567654	TSU-24	AIS B
CD4_ICAM1	256	0.2927679833916209	TSU-24	AIS B
CD4_ICAM1	32	0.07376895523941311	TSU-24	AIS B
CD4_ICAM1	384	0.28019834316068076	TSU-24	AIS B
CD4_ICAM1	48	0.12911324024509163	TSU-24	AIS B
CD4_ICAM1	64	0.17048827305663566	TSU-24	AIS B
CD4_ICAM1	8	-0.026937777220339302	TSU-24	AIS B
CD4_ICAM1	96	0.21443404861824633	TSU-24	AIS B
CD40LG_ICAM1	12	0.0020234088918073137	TSU-24	AIS B
CD40LG_ICAM1	128	0.08360597696853332	TSU-24	AIS B
CD40LG_ICAM1	16	0.007695365999098587	TSU-24	AIS B
CD40LG_ICAM1	192	0.06180034185312739	TSU-24	AIS B
CD40LG_ICAM1	24	0.020541916999708282	TSU-24	AIS B
CD40LG_ICAM1	256	0.07092719271796882	TSU-24	AIS B
CD40LG_ICAM1	32	0.030308195124826832	TSU-24	AIS B
CD40LG_ICAM1	384	0.05369428028172295	TSU-24	AIS B
CD40LG_ICAM1	48	0.0524255227738856	TSU-24	AIS B
CD40LG_ICAM1	64	0.06503926486214047	TSU-24	AIS B
CD40LG_ICAM1	8	-0.0010374780985885537	TSU-24	AIS B
CD40LG_ICAM1	96	0.07117163352626152	TSU-24	AIS B
CD44_ICAM1	12	0.36464116740583585	TSU-24	AIS B
CD44_ICAM1	128	0.5955705266404293	TSU-24	AIS B
CD44_ICAM1	16	0.4161532578493501	TSU-24	AIS B
CD44_ICAM1	192	0.5584547955315775	TSU-24	AIS B
CD44_ICAM1	24	0.47608251144709085	TSU-24	AIS B
CD44_ICAM1	256	0.5944512652213094	TSU-24	AIS B
CD44_ICAM1	32	0.5183014391381598	TSU-24	AIS B
CD44_ICAM1	384	0.5599736897248659	TSU-24	AIS B
CD44_ICAM1	48	0.5735679505069361	TSU-24	AIS B
CD44_ICAM1	64	0.5894417441802374	TSU-24	AIS B
CD44_ICAM1	8	0.2935253561565933	TSU-24	AIS B
CD44_ICAM1	96	0.5800701241199532	TSU-24	AIS B
CD48_ICAM1	12	0.04355969144245402	TSU-24	AIS B
CD48_ICAM1	128	0.34215517378066507	TSU-24	AIS B
CD48_ICAM1	16	0.06423568852205024	TSU-24	AIS B
CD48_ICAM1	192	0.3605303969043099	TSU-24	AIS B
CD48_ICAM1	24	0.11070735297479221	TSU-24	AIS B
CD48_ICAM1	256	0.39920376502479693	TSU-24	AIS B
CD48_ICAM1	32	0.1479920987836569	TSU-24	AIS B
CD48_ICAM1	384	0.36063842966836485	TSU-24	AIS B
CD48_ICAM1	48	0.2140758248321607	TSU-24	AIS B
CD48_ICAM1	64	0.2670277269866599	TSU-24	AIS B
CD48_ICAM1	8	0.025204143229413747	TSU-24	AIS B
CD48_ICAM1	96	0.3231419882651079	TSU-24	AIS B
CD68_ICAM1	12	-0.010063083561457025	TSU-24	AIS B
CD68_ICAM1	128	0.2399501351442496	TSU-24	AIS B
CD68_ICAM1	16	0.0050205962428748726	TSU-24	AIS B
CD68_ICAM1	192	0.2613702741037244	TSU-24	AIS B
CD68_ICAM1	24	0.04349840365602511	TSU-24	AIS B
CD68_ICAM1	256	0.2672210624407366	TSU-24	AIS B
CD68_ICAM1	32	0.07543412824432383	TSU-24	AIS B
CD68_ICAM1	384	0.23836150129408598	TSU-24	AIS B
CD68_ICAM1	48	0.13319402163239719	TSU-24	AIS B
CD68_ICAM1	64	0.17344391188652428	TSU-24	AIS B
CD68_ICAM1	8	-0.017177300895371818	TSU-24	AIS B
CD68_ICAM1	96	0.22291265432672755	TSU-24	AIS B
CD74_ICAM1	12	0.41563162205329485	TSU-24	AIS B
CD74_ICAM1	128	0.5834382254119992	TSU-24	AIS B
CD74_ICAM1	16	0.45653882622937286	TSU-24	AIS B
CD74_ICAM1	192	0.5630923043519478	TSU-24	AIS B
CD74_ICAM1	24	0.5052830618699642	TSU-24	AIS B
CD74_ICAM1	256	0.591742673664348	TSU-24	AIS B
CD74_ICAM1	32	0.5405807484790185	TSU-24	AIS B
CD74_ICAM1	384	0.5511843979393871	TSU-24	AIS B
CD74_ICAM1	48	0.5799922302236408	TSU-24	AIS B
CD74_ICAM1	64	0.5904387530812337	TSU-24	AIS B
CD74_ICAM1	8	0.35983226869016127	TSU-24	AIS B
CD74_ICAM1	96	0.5724427677797345	TSU-24	AIS B
CD80_ICAM1	12	0.011358038044978579	TSU-24	AIS B
CD80_ICAM1	128	0.14223130716724527	TSU-24	AIS B
CD80_ICAM1	16	0.017389826974532653	TSU-24	AIS B
CD80_ICAM1	192	0.1360768252148437	TSU-24	AIS B
CD80_ICAM1	24	0.036002432702827464	TSU-24	AIS B
CD80_ICAM1	256	0.16771624644330535	TSU-24	AIS B
CD80_ICAM1	32	0.04925523555629192	TSU-24	AIS B
CD80_ICAM1	384	0.16357367448440935	TSU-24	AIS B
CD80_ICAM1	48	0.07115886542665148	TSU-24	AIS B
CD80_ICAM1	64	0.0834127876351254	TSU-24	AIS B
CD80_ICAM1	8	0.007129401757993136	TSU-24	AIS B
CD80_ICAM1	96	0.1191337750123497	TSU-24	AIS B
CD86_ICAM1	12	0.0022988844754887345	TSU-24	AIS B
CD86_ICAM1	128	0.15245502585065898	TSU-24	AIS B
CD86_ICAM1	16	0.012576038942005503	TSU-24	AIS B
CD86_ICAM1	192	0.15051516593838762	TSU-24	AIS B
CD86_ICAM1	24	0.03439798409745303	TSU-24	AIS B
CD86_ICAM1	256	0.16315754171155308	TSU-24	AIS B
CD86_ICAM1	32	0.05608264012934523	TSU-24	AIS B
CD86_ICAM1	384	0.13254761006966254	TSU-24	AIS B
CD86_ICAM1	48	0.08315939541634049	TSU-24	AIS B
CD86_ICAM1	64	0.1124408963971076	TSU-24	AIS B
CD86_ICAM1	8	-0.0021953972546987516	TSU-24	AIS B
CD86_ICAM1	96	0.1451880724323624	TSU-24	AIS B
CD8A_ICAM1	12	8.697541795556837e-4	TSU-24	AIS B
CD8A_ICAM1	128	0.19774671041076317	TSU-24	AIS B
CD8A_ICAM1	16	0.012931516899779779	TSU-24	AIS B
CD8A_ICAM1	192	0.21355646855179075	TSU-24	AIS B
CD8A_ICAM1	24	0.04036488066592216	TSU-24	AIS B
CD8A_ICAM1	256	0.2572410993649603	TSU-24	AIS B
CD8A_ICAM1	32	0.06284850440745147	TSU-24	AIS B
CD8A_ICAM1	384	0.2606928148474729	TSU-24	AIS B
CD8A_ICAM1	48	0.09248117356771324	TSU-24	AIS B
CD8A_ICAM1	64	0.12445800224764512	TSU-24	AIS B
CD8A_ICAM1	8	-0.0068306328808736385	TSU-24	AIS B
CD8A_ICAM1	96	0.14597044337689594	TSU-24	AIS B
CDH1_ICAM1	12	0.4141706201985794	TSU-24	AIS B
CDH1_ICAM1	128	0.5778420684582217	TSU-24	AIS B
CDH1_ICAM1	16	0.45486060417832497	TSU-24	AIS B
CDH1_ICAM1	192	0.5624431457807688	TSU-24	AIS B
CDH1_ICAM1	24	0.49729009457003787	TSU-24	AIS B
CDH1_ICAM1	256	0.6135255136378701	TSU-24	AIS B
CDH1_ICAM1	32	0.5275333271758614	TSU-24	AIS B
CDH1_ICAM1	384	0.5457751411990894	TSU-24	AIS B
CDH1_ICAM1	48	0.5639572611030672	TSU-24	AIS B
CDH1_ICAM1	64	0.5707323657629539	TSU-24	AIS B
CDH1_ICAM1	8	0.339716213425231	TSU-24	AIS B
CDH1_ICAM1	96	0.5522446277423395	TSU-24	AIS B
CFP_ICAM1	12	0.013093708085978376	TSU-24	AIS B
CFP_ICAM1	128	-0.004008278189903847	TSU-24	AIS B
CFP_ICAM1	16	0.015003371657071204	TSU-24	AIS B
CFP_ICAM1	192	-0.021465419632330392	TSU-24	AIS B
CFP_ICAM1	24	0.024411886336369724	TSU-24	AIS B
CFP_ICAM1	256	-0.04230410570250911	TSU-24	AIS B
CFP_ICAM1	32	0.029237242159192586	TSU-24	AIS B
CFP_ICAM1	384	-0.11496661604991948	TSU-24	AIS B
CFP_ICAM1	48	0.03402332727227625	TSU-24	AIS B
CFP_ICAM1	64	0.035672864671531516	TSU-24	AIS B
CFP_ICAM1	8	0.00813676529996268	TSU-24	AIS B
CFP_ICAM1	96	0.016652641267614732	TSU-24	AIS B
CFTR_ICAM1	12	0.12132712581778231	TSU-24	AIS B
CFTR_ICAM1	128	0.31303135065016097	TSU-24	AIS B
CFTR_ICAM1	16	0.15166707433920865	TSU-24	AIS B
CFTR_ICAM1	192	0.3483397056546959	TSU-24	AIS B
CFTR_ICAM1	24	0.19857325198375592	TSU-24	AIS B
CFTR_ICAM1	256	0.39243915105133065	TSU-24	AIS B
CFTR_ICAM1	32	0.230122176961297	TSU-24	AIS B
CFTR_ICAM1	384	0.43809510276649793	TSU-24	AIS B
CFTR_ICAM1	48	0.2729085206546455	TSU-24	AIS B
CFTR_ICAM1	64	0.2984657296550593	TSU-24	AIS B
CFTR_ICAM1	8	0.08701969655318442	TSU-24	AIS B
CFTR_ICAM1	96	0.3018167302605338	TSU-24	AIS B
CHGA_ICAM1	12	-0.006711294949975637	TSU-24	AIS B
CHGA_ICAM1	128	-0.09771002444889455	TSU-24	AIS B
CHGA_ICAM1	16	-0.006029806478632667	TSU-24	AIS B
CHGA_ICAM1	192	-0.15358949622262766	TSU-24	AIS B
CHGA_ICAM1	24	-0.015342023680051208	TSU-24	AIS B
CHGA_ICAM1	256	-0.201884917593193	TSU-24	AIS B
CHGA_ICAM1	32	-0.022350214670854053	TSU-24	AIS B
CHGA_ICAM1	384	-0.1964451503316604	TSU-24	AIS B
CHGA_ICAM1	48	-0.03434358302610738	TSU-24	AIS B
CHGA_ICAM1	64	-0.04642087028907737	TSU-24	AIS B
CHGA_ICAM1	8	-0.003329798434820643	TSU-24	AIS B
CHGA_ICAM1	96	-0.052514400007017834	TSU-24	AIS B
CHGB_ICAM1	12	-0.09999432317305271	TSU-24	AIS B
CHGB_ICAM1	128	-0.3849234700061652	TSU-24	AIS B
CHGB_ICAM1	16	-0.13480723546158596	TSU-24	AIS B
CHGB_ICAM1	192	-0.4401566790394802	TSU-24	AIS B
CHGB_ICAM1	24	-0.1684676208711605	TSU-24	AIS B
CHGB_ICAM1	256	-0.49323667683088723	TSU-24	AIS B
CHGB_ICAM1	32	-0.2042752794417795	TSU-24	AIS B
CHGB_ICAM1	384	-0.48479596742554126	TSU-24	AIS B
CHGB_ICAM1	48	-0.2623642170881935	TSU-24	AIS B
CHGB_ICAM1	64	-0.3008383982112852	TSU-24	AIS B
CHGB_ICAM1	8	-0.054339261825138	TSU-24	AIS B
CHGB_ICAM1	96	-0.3386792823286638	TSU-24	AIS B
CLDN25_ICAM1	12	0.002817996250524911	TSU-24	AIS B
CLDN25_ICAM1	128	-0.051122458598458015	TSU-24	AIS B
CLDN25_ICAM1	16	0.0017303741405177526	TSU-24	AIS B
CLDN25_ICAM1	192	-0.11226498138095606	TSU-24	AIS B
CLDN25_ICAM1	24	-0.0011094150130079934	TSU-24	AIS B
CLDN25_ICAM1	256	-0.14962990541518742	TSU-24	AIS B
CLDN25_ICAM1	32	7.956154734976937e-4	TSU-24	AIS B
CLDN25_ICAM1	384	-0.24665289966387993	TSU-24	AIS B
CLDN25_ICAM1	48	-0.003215487679660905	TSU-24	AIS B
CLDN25_ICAM1	64	-0.01702249769705574	TSU-24	AIS B
CLDN25_ICAM1	8	0.002451363951529099	TSU-24	AIS B
CLDN25_ICAM1	96	-0.027780869242738815	TSU-24	AIS B
CLEC10A_ICAM1	12	0.006626561043083792	TSU-24	AIS B
CLEC10A_ICAM1	128	0.07118665932269226	TSU-24	AIS B
CLEC10A_ICAM1	16	0.012401604314576091	TSU-24	AIS B
CLEC10A_ICAM1	192	0.08593284642563065	TSU-24	AIS B
CLEC10A_ICAM1	24	0.029155312638973356	TSU-24	AIS B
CLEC10A_ICAM1	256	0.07549718020996452	TSU-24	AIS B
CLEC10A_ICAM1	32	0.042103447972599184	TSU-24	AIS B
CLEC10A_ICAM1	384	0.10693851776885724	TSU-24	AIS B
CLEC10A_ICAM1	48	0.05960232408387642	TSU-24	AIS B
CLEC10A_ICAM1	64	0.07298075182139012	TSU-24	AIS B
CLEC10A_ICAM1	8	0.004042857047564005	TSU-24	AIS B
CLEC10A_ICAM1	96	0.07630595952827927	TSU-24	AIS B
CLEC12A_ICAM1	12	-0.015019576526628234	TSU-24	AIS B
CLEC12A_ICAM1	128	0.012979512719929575	TSU-24	AIS B
CLEC12A_ICAM1	16	-0.01603964065643029	TSU-24	AIS B
CLEC12A_ICAM1	192	0.011224617833000666	TSU-24	AIS B
CLEC12A_ICAM1	24	-0.009428356354750672	TSU-24	AIS B
CLEC12A_ICAM1	256	-0.010893081289827902	TSU-24	AIS B
CLEC12A_ICAM1	32	-0.0044761596243224275	TSU-24	AIS B
CLEC12A_ICAM1	384	-0.043111653852335875	TSU-24	AIS B
CLEC12A_ICAM1	48	0.0055896174678877544	TSU-24	AIS B
CLEC12A_ICAM1	64	0.009668675436725411	TSU-24	AIS B
CLEC12A_ICAM1	8	-0.012271625199484734	TSU-24	AIS B
CLEC12A_ICAM1	96	0.00992728483131947	TSU-24	AIS B
CLEC2D_ICAM1	12	0.2389729574285112	TSU-24	AIS B
CLEC2D_ICAM1	128	0.5417140001433032	TSU-24	AIS B
CLEC2D_ICAM1	16	0.2961840204541279	TSU-24	AIS B
CLEC2D_ICAM1	192	0.5287229169841503	TSU-24	AIS B
CLEC2D_ICAM1	24	0.38130315521999875	TSU-24	AIS B
CLEC2D_ICAM1	256	0.553044878641225	TSU-24	AIS B
CLEC2D_ICAM1	32	0.4364170946093827	TSU-24	AIS B
CLEC2D_ICAM1	384	0.4889925065060433	TSU-24	AIS B
CLEC2D_ICAM1	48	0.5048310965384999	TSU-24	AIS B
CLEC2D_ICAM1	64	0.5321530443197956	TSU-24	AIS B
CLEC2D_ICAM1	8	0.17025132852543023	TSU-24	AIS B
CLEC2D_ICAM1	96	0.5310668282797248	TSU-24	AIS B
CLEC4C_ICAM1	12	0.005268785727074966	TSU-24	AIS B
CLEC4C_ICAM1	128	-0.02495787482621294	TSU-24	AIS B
CLEC4C_ICAM1	16	0.007476062000261359	TSU-24	AIS B
CLEC4C_ICAM1	192	-0.1249162702111449	TSU-24	AIS B
CLEC4C_ICAM1	24	0.00794223658842084	TSU-24	AIS B
CLEC4C_ICAM1	256	-0.1451304967497554	TSU-24	AIS B
CLEC4C_ICAM1	32	0.006823247164907513	TSU-24	AIS B
CLEC4C_ICAM1	384	-0.21459109107844854	TSU-24	AIS B
CLEC4C_ICAM1	48	0.0019297891244760678	TSU-24	AIS B
CLEC4C_ICAM1	64	-0.00506799569304583	TSU-24	AIS B
CLEC4C_ICAM1	8	0.003667903428556685	TSU-24	AIS B
CLEC4C_ICAM1	96	-0.024015843069579573	TSU-24	AIS B
CLEC4E_ICAM1	12	-0.01407844962078583	TSU-24	AIS B
CLEC4E_ICAM1	128	-0.09518758472514734	TSU-24	AIS B
CLEC4E_ICAM1	16	-0.02046986498200295	TSU-24	AIS B
CLEC4E_ICAM1	192	-0.13726579965800706	TSU-24	AIS B
CLEC4E_ICAM1	24	-0.026103453850756055	TSU-24	AIS B
CLEC4E_ICAM1	256	-0.23171203357428968	TSU-24	AIS B
CLEC4E_ICAM1	32	-0.0339687902580858	TSU-24	AIS B
CLEC4E_ICAM1	384	-0.3051860426803404	TSU-24	AIS B
CLEC4E_ICAM1	48	-0.04943742657057037	TSU-24	AIS B
CLEC4E_ICAM1	64	-0.062368238553657473	TSU-24	AIS B
CLEC4E_ICAM1	8	-0.009296908846567635	TSU-24	AIS B
CLEC4E_ICAM1	96	-0.07938111033999859	TSU-24	AIS B
COL11A1_ICAM1	12	0.020848222680162582	TSU-24	AIS B
COL11A1_ICAM1	128	0.06584967456775792	TSU-24	AIS B
COL11A1_ICAM1	16	0.029046752285489544	TSU-24	AIS B
COL11A1_ICAM1	192	0.046294158584905216	TSU-24	AIS B
COL11A1_ICAM1	24	0.04074773616613566	TSU-24	AIS B
COL11A1_ICAM1	256	0.0418452714628094	TSU-24	AIS B
COL11A1_ICAM1	32	0.05221211933572584	TSU-24	AIS B
COL11A1_ICAM1	384	3.7485821511462733e-4	TSU-24	AIS B
COL11A1_ICAM1	48	0.06834651182215172	TSU-24	AIS B
COL11A1_ICAM1	64	0.07567753876184698	TSU-24	AIS B
COL11A1_ICAM1	8	0.015710817456155348	TSU-24	AIS B
COL11A1_ICAM1	96	0.08212572920788415	TSU-24	AIS B
COL1A1_ICAM1	12	0.16878136918333372	TSU-24	AIS B
COL1A1_ICAM1	128	0.5044194896039531	TSU-24	AIS B
COL1A1_ICAM1	16	0.2162034619268748	TSU-24	AIS B
COL1A1_ICAM1	192	0.525782766357125	TSU-24	AIS B
COL1A1_ICAM1	24	0.28900012611388565	TSU-24	AIS B
COL1A1_ICAM1	256	0.5287423583417783	TSU-24	AIS B
COL1A1_ICAM1	32	0.33439476537481405	TSU-24	AIS B
COL1A1_ICAM1	384	0.5245178208579933	TSU-24	AIS B
COL1A1_ICAM1	48	0.3948860210580532	TSU-24	AIS B
COL1A1_ICAM1	64	0.4347822936074193	TSU-24	AIS B
COL1A1_ICAM1	8	0.11319368823348366	TSU-24	AIS B
COL1A1_ICAM1	96	0.4706867516334274	TSU-24	AIS B
COL21A1_ICAM1	12	0.1938948567153193	TSU-24	AIS B
COL21A1_ICAM1	128	0.4854006984420443	TSU-24	AIS B
COL21A1_ICAM1	16	0.23943491797762897	TSU-24	AIS B
COL21A1_ICAM1	192	0.49430632007347275	TSU-24	AIS B
COL21A1_ICAM1	24	0.3049608218646822	TSU-24	AIS B
COL21A1_ICAM1	256	0.5028268045333932	TSU-24	AIS B
COL21A1_ICAM1	32	0.35383799829100887	TSU-24	AIS B
COL21A1_ICAM1	384	0.4391583533004997	TSU-24	AIS B
COL21A1_ICAM1	48	0.4233887748930923	TSU-24	AIS B
COL21A1_ICAM1	64	0.45379408678357813	TSU-24	AIS B
COL21A1_ICAM1	8	0.1406649212101067	TSU-24	AIS B
COL21A1_ICAM1	96	0.4689199976986164	TSU-24	AIS B
CRELD2_ICAM1	12	0.2127626242173163	TSU-24	AIS B
CRELD2_ICAM1	128	0.5687270932375057	TSU-24	AIS B
CRELD2_ICAM1	16	0.2661368900376733	TSU-24	AIS B
CRELD2_ICAM1	192	0.5590735954351442	TSU-24	AIS B
CRELD2_ICAM1	24	0.34853842068850044	TSU-24	AIS B
CRELD2_ICAM1	256	0.6150979149460482	TSU-24	AIS B
CRELD2_ICAM1	32	0.4114288912171654	TSU-24	AIS B
CRELD2_ICAM1	384	0.5698289319192952	TSU-24	AIS B
CRELD2_ICAM1	48	0.48968297779500003	TSU-24	AIS B
CRELD2_ICAM1	64	0.5220359390282812	TSU-24	AIS B
CRELD2_ICAM1	8	0.15070899731110485	TSU-24	AIS B
CRELD2_ICAM1	96	0.547103872750646	TSU-24	AIS B
CSPG4_ICAM1	12	0.01895693777340314	TSU-24	AIS B
CSPG4_ICAM1	128	0.19139202513862907	TSU-24	AIS B
CSPG4_ICAM1	16	0.028924477702962973	TSU-24	AIS B
CSPG4_ICAM1	192	0.18660157717870143	TSU-24	AIS B
CSPG4_ICAM1	24	0.0591747405734412	TSU-24	AIS B
CSPG4_ICAM1	256	0.24702889851915077	TSU-24	AIS B
CSPG4_ICAM1	32	0.07837227372296969	TSU-24	AIS B
CSPG4_ICAM1	384	0.24886789755209396	TSU-24	AIS B
CSPG4_ICAM1	48	0.11263334377008602	TSU-24	AIS B
CSPG4_ICAM1	64	0.13263608661782889	TSU-24	AIS B
CSPG4_ICAM1	8	0.011701499460350281	TSU-24	AIS B
CSPG4_ICAM1	96	0.1696570609962834	TSU-24	AIS B
CTLA4_ICAM1	12	-0.010785960501180716	TSU-24	AIS B
CTLA4_ICAM1	128	0.10082822954254993	TSU-24	AIS B
CTLA4_ICAM1	16	-0.0025685524638120274	TSU-24	AIS B
CTLA4_ICAM1	192	0.1221241654342096	TSU-24	AIS B
CTLA4_ICAM1	24	0.010614414182120406	TSU-24	AIS B
CTLA4_ICAM1	256	0.17021767550126543	TSU-24	AIS B
CTLA4_ICAM1	32	0.021959872859270636	TSU-24	AIS B
CTLA4_ICAM1	384	0.14955855887683822	TSU-24	AIS B
CTLA4_ICAM1	48	0.04772526133022131	TSU-24	AIS B
CTLA4_ICAM1	64	0.06242722527040508	TSU-24	AIS B
CTLA4_ICAM1	8	-0.011510262306020702	TSU-24	AIS B
CTLA4_ICAM1	96	0.09907450575119917	TSU-24	AIS B
CTNNB1_ICAM1	12	0.30630796762357	TSU-24	AIS B
CTNNB1_ICAM1	128	0.6172651362155284	TSU-24	AIS B
CTNNB1_ICAM1	16	0.36892861995704423	TSU-24	AIS B
CTNNB1_ICAM1	192	0.6236393272256191	TSU-24	AIS B
CTNNB1_ICAM1	24	0.445345718086435	TSU-24	AIS B
CTNNB1_ICAM1	256	0.6491446129026884	TSU-24	AIS B
CTNNB1_ICAM1	32	0.49332641672931443	TSU-24	AIS B
CTNNB1_ICAM1	384	0.5975061263518557	TSU-24	AIS B
CTNNB1_ICAM1	48	0.5574553657461317	TSU-24	AIS B
CTNNB1_ICAM1	64	0.5846059628282119	TSU-24	AIS B
CTNNB1_ICAM1	8	0.22842525006995462	TSU-24	AIS B
CTNNB1_ICAM1	96	0.5951117881337887	TSU-24	AIS B
CTSK_ICAM1	12	0.08865845976917404	TSU-24	AIS B
CTSK_ICAM1	128	0.4419566170795376	TSU-24	AIS B
CTSK_ICAM1	16	0.12195453690770859	TSU-24	AIS B
CTSK_ICAM1	192	0.4492998761760125	TSU-24	AIS B
CTSK_ICAM1	24	0.1908815271959471	TSU-24	AIS B
CTSK_ICAM1	256	0.4270161689206492	TSU-24	AIS B
CTSK_ICAM1	32	0.2350229020657743	TSU-24	AIS B
CTSK_ICAM1	384	0.3942804131905788	TSU-24	AIS B
CTSK_ICAM1	48	0.3165247131660914	TSU-24	AIS B
CTSK_ICAM1	64	0.3630507971083634	TSU-24	AIS B
CTSK_ICAM1	8	0.05671073946272626	TSU-24	AIS B
CTSK_ICAM1	96	0.4143137315188298	TSU-24	AIS B
CXCL13_ICAM1	12	0.0075686717107825464	TSU-24	AIS B
CXCL13_ICAM1	128	0.11402321068690162	TSU-24	AIS B
CXCL13_ICAM1	16	0.011468097598426314	TSU-24	AIS B
CXCL13_ICAM1	192	0.17296277909182117	TSU-24	AIS B
CXCL13_ICAM1	24	0.0203726930739541	TSU-24	AIS B
CXCL13_ICAM1	256	0.22681548023294737	TSU-24	AIS B
CXCL13_ICAM1	32	0.031670246862988055	TSU-24	AIS B
CXCL13_ICAM1	384	0.20863948760680334	TSU-24	AIS B
CXCL13_ICAM1	48	0.0477571590632759	TSU-24	AIS B
CXCL13_ICAM1	64	0.06910025587278203	TSU-24	AIS B
CXCL13_ICAM1	8	0.0024606722476472782	TSU-24	AIS B
CXCL13_ICAM1	96	0.09139421688767557	TSU-24	AIS B
CXCL14_ICAM1	12	0.08769179060639777	TSU-24	AIS B
CXCL14_ICAM1	128	0.07816930203177294	TSU-24	AIS B
CXCL14_ICAM1	16	0.098792758412136	TSU-24	AIS B
CXCL14_ICAM1	192	0.05287512545939455	TSU-24	AIS B
CXCL14_ICAM1	24	0.11034582530577204	TSU-24	AIS B
CXCL14_ICAM1	256	0.03953219716539082	TSU-24	AIS B
CXCL14_ICAM1	32	0.11634997738794267	TSU-24	AIS B
CXCL14_ICAM1	384	-0.03143568876912329	TSU-24	AIS B
CXCL14_ICAM1	48	0.110792772941883	TSU-24	AIS B
CXCL14_ICAM1	64	0.10861236063364506	TSU-24	AIS B
CXCL14_ICAM1	8	0.07340462864913132	TSU-24	AIS B
CXCL14_ICAM1	96	0.09070029650700606	TSU-24	AIS B
CXCL5_ICAM1	12	-0.01217234167437307	TSU-24	AIS B
CXCL5_ICAM1	128	-0.04805392472928309	TSU-24	AIS B
CXCL5_ICAM1	16	-0.0132279457541576	TSU-24	AIS B
CXCL5_ICAM1	192	-0.09454677540293958	TSU-24	AIS B
CXCL5_ICAM1	24	-0.010669068426160399	TSU-24	AIS B
CXCL5_ICAM1	256	-0.10891591050729757	TSU-24	AIS B
CXCL5_ICAM1	32	-0.013266171032381535	TSU-24	AIS B
CXCL5_ICAM1	384	-0.11040411691903808	TSU-24	AIS B
CXCL5_ICAM1	48	-0.009352363025639507	TSU-24	AIS B
CXCL5_ICAM1	64	-0.020044822597799005	TSU-24	AIS B
CXCL5_ICAM1	8	-0.011015213165465386	TSU-24	AIS B
CXCL5_ICAM1	96	-0.043241237567265556	TSU-24	AIS B
CXCL9_ICAM1	12	0.012218468201595452	TSU-24	AIS B
CXCL9_ICAM1	128	0.11118027455183892	TSU-24	AIS B
CXCL9_ICAM1	16	0.018339564540529707	TSU-24	AIS B
CXCL9_ICAM1	192	0.13818244854836356	TSU-24	AIS B
CXCL9_ICAM1	24	0.03326747776704549	TSU-24	AIS B
CXCL9_ICAM1	256	0.1677336512645245	TSU-24	AIS B
CXCL9_ICAM1	32	0.04171388842387442	TSU-24	AIS B
CXCL9_ICAM1	384	0.15817476625006732	TSU-24	AIS B
CXCL9_ICAM1	48	0.05952450777431833	TSU-24	AIS B
CXCL9_ICAM1	64	0.0732874651069279	TSU-24	AIS B
CXCL9_ICAM1	8	0.004617734535706495	TSU-24	AIS B
CXCL9_ICAM1	96	0.083991480188245	TSU-24	AIS B
CXCR5_ICAM1	12	-0.005487268684412125	TSU-24	AIS B
CXCR5_ICAM1	128	0.02225530875838228	TSU-24	AIS B
CXCR5_ICAM1	16	-0.005052618243863377	TSU-24	AIS B
CXCR5_ICAM1	192	0.02827232601773178	TSU-24	AIS B
CXCR5_ICAM1	24	-0.0030487678357212266	TSU-24	AIS B
CXCR5_ICAM1	256	0.03930550028865846	TSU-24	AIS B
CXCR5_ICAM1	32	-5.796510084115024e-4	TSU-24	AIS B
CXCR5_ICAM1	384	0.036293267125867536	TSU-24	AIS B
CXCR5_ICAM1	48	0.0038296969631960065	TSU-24	AIS B
CXCR5_ICAM1	64	0.00882895704447486	TSU-24	AIS B
CXCR5_ICAM1	8	-0.0035882320710902554	TSU-24	AIS B
CXCR5_ICAM1	96	0.023574543008102484	TSU-24	AIS B
CXCR6_ICAM1	12	0.009513695065783933	TSU-24	AIS B
CXCR6_ICAM1	128	0.24506400381065035	TSU-24	AIS B
CXCR6_ICAM1	16	0.0226639346941071	TSU-24	AIS B
CXCR6_ICAM1	192	0.2796416855510798	TSU-24	AIS B
CXCR6_ICAM1	24	0.0510579550643403	TSU-24	AIS B
CXCR6_ICAM1	256	0.3005041547255951	TSU-24	AIS B
CXCR6_ICAM1	32	0.0731083610002242	TSU-24	AIS B
CXCR6_ICAM1	384	0.30568314451082546	TSU-24	AIS B
CXCR6_ICAM1	48	0.12023558001991422	TSU-24	AIS B
CXCR6_ICAM1	64	0.14658076659733194	TSU-24	AIS B
CXCR6_ICAM1	8	-2.541939003269086e-4	TSU-24	AIS B
CXCR6_ICAM1	96	0.20001978313615457	TSU-24	AIS B
CYP2F1_ICAM1	12	-0.01389538227195753	TSU-24	AIS B
CYP2F1_ICAM1	128	-0.2506374863614809	TSU-24	AIS B
CYP2F1_ICAM1	16	-0.022700431657715486	TSU-24	AIS B
CYP2F1_ICAM1	192	-0.3376217034323502	TSU-24	AIS B
CYP2F1_ICAM1	24	-0.03527993391375136	TSU-24	AIS B
CYP2F1_ICAM1	256	-0.41417083548274825	TSU-24	AIS B
CYP2F1_ICAM1	32	-0.050475569203044635	TSU-24	AIS B
CYP2F1_ICAM1	384	-0.388838034540137	TSU-24	AIS B
CYP2F1_ICAM1	48	-0.08202802132900862	TSU-24	AIS B
CYP2F1_ICAM1	64	-0.1208824824481006	TSU-24	AIS B
CYP2F1_ICAM1	8	-0.006010377826326632	TSU-24	AIS B
CYP2F1_ICAM1	96	-0.18804919550699384	TSU-24	AIS B
CYP3A5_ICAM1	12	0.22002245582109228	TSU-24	AIS B
CYP3A5_ICAM1	128	0.484452319626995	TSU-24	AIS B
CYP3A5_ICAM1	16	0.2626762676801307	TSU-24	AIS B
CYP3A5_ICAM1	192	0.45590505897612843	TSU-24	AIS B
CYP3A5_ICAM1	24	0.3158431711889654	TSU-24	AIS B
CYP3A5_ICAM1	256	0.4896373733150408	TSU-24	AIS B
CYP3A5_ICAM1	32	0.36218547741292656	TSU-24	AIS B
CYP3A5_ICAM1	384	0.4007061021481858	TSU-24	AIS B
CYP3A5_ICAM1	48	0.41789703876882184	TSU-24	AIS B
CYP3A5_ICAM1	64	0.455329573784148	TSU-24	AIS B
CYP3A5_ICAM1	8	0.16741316980501497	TSU-24	AIS B
CYP3A5_ICAM1	96	0.45826172747418875	TSU-24	AIS B
CYTIP_ICAM1	12	0.014596465902437792	TSU-24	AIS B
CYTIP_ICAM1	128	0.2827691685656164	TSU-24	AIS B
CYTIP_ICAM1	16	0.03387711308643162	TSU-24	AIS B
CYTIP_ICAM1	192	0.31626769919957193	TSU-24	AIS B
CYTIP_ICAM1	24	0.08339890852163168	TSU-24	AIS B
CYTIP_ICAM1	256	0.3268175882694406	TSU-24	AIS B
CYTIP_ICAM1	32	0.1192345540001136	TSU-24	AIS B
CYTIP_ICAM1	384	0.27173099571713805	TSU-24	AIS B
CYTIP_ICAM1	48	0.18072191824716	TSU-24	AIS B
CYTIP_ICAM1	64	0.22223160544825957	TSU-24	AIS B
CYTIP_ICAM1	8	0.0029096551971461433	TSU-24	AIS B
CYTIP_ICAM1	96	0.26553314466064626	TSU-24	AIS B
DAPL1_ICAM1	12	0.023293653990579782	TSU-24	AIS B
DAPL1_ICAM1	128	0.1650871053666697	TSU-24	AIS B
DAPL1_ICAM1	16	0.030679129671881345	TSU-24	AIS B
DAPL1_ICAM1	192	0.17874713590276664	TSU-24	AIS B
DAPL1_ICAM1	24	0.046149211227618725	TSU-24	AIS B
DAPL1_ICAM1	256	0.16204783122771454	TSU-24	AIS B
DAPL1_ICAM1	32	0.06440387183876232	TSU-24	AIS B
DAPL1_ICAM1	384	0.16952466285930706	TSU-24	AIS B
DAPL1_ICAM1	48	0.08506324305652228	TSU-24	AIS B
DAPL1_ICAM1	64	0.10699576400034987	TSU-24	AIS B
DAPL1_ICAM1	8	0.015813473357458425	TSU-24	AIS B
DAPL1_ICAM1	96	0.1427632743921985	TSU-24	AIS B
DNAJB9_ICAM1	12	0.26030167691376954	TSU-24	AIS B
DNAJB9_ICAM1	128	0.6189254105802867	TSU-24	AIS B
DNAJB9_ICAM1	16	0.3164702756705488	TSU-24	AIS B
DNAJB9_ICAM1	192	0.6098714813089489	TSU-24	AIS B
DNAJB9_ICAM1	24	0.3930436617060489	TSU-24	AIS B
DNAJB9_ICAM1	256	0.64473280040669	TSU-24	AIS B
DNAJB9_ICAM1	32	0.44937892575603494	TSU-24	AIS B
DNAJB9_ICAM1	384	0.5806301155713366	TSU-24	AIS B
DNAJB9_ICAM1	48	0.521120442198635	TSU-24	AIS B
DNAJB9_ICAM1	64	0.5627998315886772	TSU-24	AIS B
DNAJB9_ICAM1	8	0.19042101112298243	TSU-24	AIS B
DNAJB9_ICAM1	96	0.5848876468973427	TSU-24	AIS B
DUOX1_ICAM1	12	0.12516584338284414	TSU-24	AIS B
DUOX1_ICAM1	128	0.40633680429761987	TSU-24	AIS B
DUOX1_ICAM1	16	0.15235748670274876	TSU-24	AIS B
DUOX1_ICAM1	192	0.42060741225973264	TSU-24	AIS B
DUOX1_ICAM1	24	0.19789556001828532	TSU-24	AIS B
DUOX1_ICAM1	256	0.45788359306976456	TSU-24	AIS B
DUOX1_ICAM1	32	0.23100075601717143	TSU-24	AIS B
DUOX1_ICAM1	384	0.4747572272526017	TSU-24	AIS B
DUOX1_ICAM1	48	0.292782969946931	TSU-24	AIS B
DUOX1_ICAM1	64	0.32994007067572345	TSU-24	AIS B
DUOX1_ICAM1	8	0.09260013047523967	TSU-24	AIS B
DUOX1_ICAM1	96	0.3641807118475396	TSU-24	AIS B
EGFR_ICAM1	12	0.4245099599148736	TSU-24	AIS B
EGFR_ICAM1	128	0.5569182288708532	TSU-24	AIS B
EGFR_ICAM1	16	0.46403435059526643	TSU-24	AIS B
EGFR_ICAM1	192	0.5537046629515903	TSU-24	AIS B
EGFR_ICAM1	24	0.5024738605315612	TSU-24	AIS B
EGFR_ICAM1	256	0.5753719354972104	TSU-24	AIS B
EGFR_ICAM1	32	0.5351086505365072	TSU-24	AIS B
EGFR_ICAM1	384	0.5139711397774455	TSU-24	AIS B
EGFR_ICAM1	48	0.5626205819929211	TSU-24	AIS B
EGFR_ICAM1	64	0.5695963087799737	TSU-24	AIS B
EGFR_ICAM1	8	0.36166079783053817	TSU-24	AIS B
EGFR_ICAM1	96	0.5506119065663617	TSU-24	AIS B
ELN_ICAM1	12	0.0043048767432184495	TSU-24	AIS B
ELN_ICAM1	128	0.04754816859346846	TSU-24	AIS B
ELN_ICAM1	16	0.0033377041361715835	TSU-24	AIS B
ELN_ICAM1	192	0.0330621003511226	TSU-24	AIS B
ELN_ICAM1	24	0.0067576732869787885	TSU-24	AIS B
ELN_ICAM1	256	0.0482286641931552	TSU-24	AIS B
ELN_ICAM1	32	0.00576024355627539	TSU-24	AIS B
ELN_ICAM1	384	0.1065498165284465	TSU-24	AIS B
ELN_ICAM1	48	0.0053056800639778605	TSU-24	AIS B
ELN_ICAM1	64	0.010913172596138441	TSU-24	AIS B
ELN_ICAM1	8	0.004842436820707894	TSU-24	AIS B
ELN_ICAM1	96	0.028366743851514286	TSU-24	AIS B
ERBB2_ICAM1	12	0.41596379019812335	TSU-24	AIS B
ERBB2_ICAM1	128	0.5904725420833756	TSU-24	AIS B
ERBB2_ICAM1	16	0.4625013950125654	TSU-24	AIS B
ERBB2_ICAM1	192	0.5791206921390916	TSU-24	AIS B
ERBB2_ICAM1	24	0.50678540446197	TSU-24	AIS B
ERBB2_ICAM1	256	0.6206691095803223	TSU-24	AIS B
ERBB2_ICAM1	32	0.5420828523565809	TSU-24	AIS B
ERBB2_ICAM1	384	0.5645765426211008	TSU-24	AIS B
ERBB2_ICAM1	48	0.5809842628385888	TSU-24	AIS B
ERBB2_ICAM1	64	0.5889401327452659	TSU-24	AIS B
ERBB2_ICAM1	8	0.34312980734423487	TSU-24	AIS B
ERBB2_ICAM1	96	0.566708612931943	TSU-24	AIS B
EREG_ICAM1	12	0.17922099030203542	TSU-24	AIS B
EREG_ICAM1	128	0.2890269745515551	TSU-24	AIS B
EREG_ICAM1	16	0.2043190592781546	TSU-24	AIS B
EREG_ICAM1	192	0.2701737649489626	TSU-24	AIS B
EREG_ICAM1	24	0.23413802496173192	TSU-24	AIS B
EREG_ICAM1	256	0.27508689651826407	TSU-24	AIS B
EREG_ICAM1	32	0.25828992799433304	TSU-24	AIS B
EREG_ICAM1	384	0.23987469967711225	TSU-24	AIS B
EREG_ICAM1	48	0.28315718696915637	TSU-24	AIS B
EREG_ICAM1	64	0.28988038287131374	TSU-24	AIS B
EREG_ICAM1	8	0.14660561642791708	TSU-24	AIS B
EREG_ICAM1	96	0.27772110418093526	TSU-24	AIS B
ETV5_ICAM1	12	0.20273953287019086	TSU-24	AIS B
ETV5_ICAM1	128	0.5088648894181484	TSU-24	AIS B
ETV5_ICAM1	16	0.250011148856496	TSU-24	AIS B
ETV5_ICAM1	192	0.5225276883386519	TSU-24	AIS B
ETV5_ICAM1	24	0.3188866851489358	TSU-24	AIS B
ETV5_ICAM1	256	0.5535174406651416	TSU-24	AIS B
ETV5_ICAM1	32	0.36716893244256976	TSU-24	AIS B
ETV5_ICAM1	384	0.4973585228599477	TSU-24	AIS B
ETV5_ICAM1	48	0.4347377728644421	TSU-24	AIS B
ETV5_ICAM1	64	0.4749636736221441	TSU-24	AIS B
ETV5_ICAM1	8	0.14844524237795956	TSU-24	AIS B
ETV5_ICAM1	96	0.4893282174136172	TSU-24	AIS B
F2RL3_ICAM1	12	0.003567993042867235	TSU-24	AIS B
F2RL3_ICAM1	128	0.047724898274922115	TSU-24	AIS B
F2RL3_ICAM1	16	0.007272298071941494	TSU-24	AIS B
F2RL3_ICAM1	192	0.048708041669906776	TSU-24	AIS B
F2RL3_ICAM1	24	0.012612774046169386	TSU-24	AIS B
F2RL3_ICAM1	256	0.06978614065289501	TSU-24	AIS B
F2RL3_ICAM1	32	0.01432737434018244	TSU-24	AIS B
F2RL3_ICAM1	384	0.09065670280313178	TSU-24	AIS B
F2RL3_ICAM1	48	0.030152698813683862	TSU-24	AIS B
F2RL3_ICAM1	64	0.0310939300268487	TSU-24	AIS B
F2RL3_ICAM1	8	0.0012272968209224506	TSU-24	AIS B
F2RL3_ICAM1	96	0.04430218368255246	TSU-24	AIS B
F3_ICAM1	12	0.2782760756042014	TSU-24	AIS B
F3_ICAM1	128	0.49313511047789593	TSU-24	AIS B
F3_ICAM1	16	0.3245281687689544	TSU-24	AIS B
F3_ICAM1	192	0.4955796964290583	TSU-24	AIS B
F3_ICAM1	24	0.3814582763660848	TSU-24	AIS B
F3_ICAM1	256	0.5130186185529241	TSU-24	AIS B
F3_ICAM1	32	0.4191248250839364	TSU-24	AIS B
F3_ICAM1	384	0.471208420971567	TSU-24	AIS B
F3_ICAM1	48	0.46841754767067606	TSU-24	AIS B
F3_ICAM1	64	0.4921383404442924	TSU-24	AIS B
F3_ICAM1	8	0.21655947298744344	TSU-24	AIS B
F3_ICAM1	96	0.4829591678261764	TSU-24	AIS B
FABP4_ICAM1	12	-0.016556557594672377	TSU-24	AIS B
FABP4_ICAM1	128	-0.06172365337507659	TSU-24	AIS B
FABP4_ICAM1	16	-0.017833607717532212	TSU-24	AIS B
FABP4_ICAM1	192	-0.0867573162743	TSU-24	AIS B
FABP4_ICAM1	24	-0.015831502339555666	TSU-24	AIS B
FABP4_ICAM1	256	-0.06762978948700747	TSU-24	AIS B
FABP4_ICAM1	32	-0.019978323207170797	TSU-24	AIS B
FABP4_ICAM1	384	-0.09046433333395776	TSU-24	AIS B
FABP4_ICAM1	48	-0.019184846563321537	TSU-24	AIS B
FABP4_ICAM1	64	-0.022743675533711233	TSU-24	AIS B
FABP4_ICAM1	8	-0.013691629919250626	TSU-24	AIS B
FABP4_ICAM1	96	-0.04326319833646501	TSU-24	AIS B
FAP_ICAM1	12	0.3056921990349172	TSU-24	AIS B
FAP_ICAM1	128	0.5354756417911795	TSU-24	AIS B
FAP_ICAM1	16	0.34996580654177467	TSU-24	AIS B
FAP_ICAM1	192	0.5283436524351972	TSU-24	AIS B
FAP_ICAM1	24	0.4047277815544471	TSU-24	AIS B
FAP_ICAM1	256	0.5309484032297416	TSU-24	AIS B
FAP_ICAM1	32	0.44502760199534225	TSU-24	AIS B
FAP_ICAM1	384	0.48637362513902177	TSU-24	AIS B
FAP_ICAM1	48	0.4973417114787576	TSU-24	AIS B
FAP_ICAM1	64	0.5211153666272234	TSU-24	AIS B
FAP_ICAM1	8	0.2408374216852715	TSU-24	AIS B
FAP_ICAM1	96	0.5205706562161865	TSU-24	AIS B
FCGR2B_ICAM1	12	0.06200806084012665	TSU-24	AIS B
FCGR2B_ICAM1	128	-0.08114370900287284	TSU-24	AIS B
FCGR2B_ICAM1	16	0.07012636161246406	TSU-24	AIS B
FCGR2B_ICAM1	192	-0.18340477268607439	TSU-24	AIS B
FCGR2B_ICAM1	24	0.08318146110577433	TSU-24	AIS B
FCGR2B_ICAM1	256	-0.2906184594759526	TSU-24	AIS B
FCGR2B_ICAM1	32	0.08602668722326912	TSU-24	AIS B
FCGR2B_ICAM1	384	-0.3406554113932062	TSU-24	AIS B
FCGR2B_ICAM1	48	0.07689064725151683	TSU-24	AIS B
FCGR2B_ICAM1	64	0.046689440960799425	TSU-24	AIS B
FCGR2B_ICAM1	8	0.05149623908975545	TSU-24	AIS B
FCGR2B_ICAM1	96	-0.021963105654069132	TSU-24	AIS B
FCMR_ICAM1	12	0.01748521505941972	TSU-24	AIS B
FCMR_ICAM1	128	0.2660837097102961	TSU-24	AIS B
FCMR_ICAM1	16	0.03366093547192544	TSU-24	AIS B
FCMR_ICAM1	192	0.29210133832642965	TSU-24	AIS B
FCMR_ICAM1	24	0.0679138045378	TSU-24	AIS B
FCMR_ICAM1	256	0.32681192955821264	TSU-24	AIS B
FCMR_ICAM1	32	0.09749670526553156	TSU-24	AIS B
FCMR_ICAM1	384	0.29687854203454866	TSU-24	AIS B
FCMR_ICAM1	48	0.15141877972080975	TSU-24	AIS B
FCMR_ICAM1	64	0.18969760231825308	TSU-24	AIS B
FCMR_ICAM1	8	0.006925396659652155	TSU-24	AIS B
FCMR_ICAM1	96	0.23185443730242497	TSU-24	AIS B
FDCSP_ICAM1	12	0.0019150854030984866	TSU-24	AIS B
FDCSP_ICAM1	128	-0.0032623330563484243	TSU-24	AIS B
FDCSP_ICAM1	16	0.0041249883218857876	TSU-24	AIS B
FDCSP_ICAM1	192	-0.05852138001796586	TSU-24	AIS B
FDCSP_ICAM1	24	0.003919819288372521	TSU-24	AIS B
FDCSP_ICAM1	256	-0.04828970338478376	TSU-24	AIS B
FDCSP_ICAM1	32	0.00957296193956671	TSU-24	AIS B
FDCSP_ICAM1	384	-0.12081054229905094	TSU-24	AIS B
FDCSP_ICAM1	48	0.006677760344744393	TSU-24	AIS B
FDCSP_ICAM1	64	0.005011592015293324	TSU-24	AIS B
FDCSP_ICAM1	8	0.002325999043057852	TSU-24	AIS B
FDCSP_ICAM1	96	-0.0073546878418390685	TSU-24	AIS B
FGF18_ICAM1	12	-0.004091554243697662	TSU-24	AIS B
FGF18_ICAM1	128	0.03341283674456252	TSU-24	AIS B
FGF18_ICAM1	16	-0.006268624071188376	TSU-24	AIS B
FGF18_ICAM1	192	0.056042168098891815	TSU-24	AIS B
FGF18_ICAM1	24	-0.006079696234063917	TSU-24	AIS B
FGF18_ICAM1	256	0.10852534568527186	TSU-24	AIS B
FGF18_ICAM1	32	-7.755615018452236e-5	TSU-24	AIS B
FGF18_ICAM1	384	0.14292288211005952	TSU-24	AIS B
FGF18_ICAM1	48	0.0031034727024378574	TSU-24	AIS B
FGF18_ICAM1	64	0.0035958972618520017	TSU-24	AIS B
FGF18_ICAM1	8	-0.0018854012707486773	TSU-24	AIS B
FGF18_ICAM1	96	0.022601649354412133	TSU-24	AIS B
FGFR4_ICAM1	12	0.005320652475020898	TSU-24	AIS B
FGFR4_ICAM1	128	0.27165267760613254	TSU-24	AIS B
FGFR4_ICAM1	16	0.021839877542289582	TSU-24	AIS B
FGFR4_ICAM1	192	0.3004085172038613	TSU-24	AIS B
FGFR4_ICAM1	24	0.05981869343090212	TSU-24	AIS B
FGFR4_ICAM1	256	0.3245244009017595	TSU-24	AIS B
FGFR4_ICAM1	32	0.08959368310268544	TSU-24	AIS B
FGFR4_ICAM1	384	0.3476443806113335	TSU-24	AIS B
FGFR4_ICAM1	48	0.14210161486574605	TSU-24	AIS B
FGFR4_ICAM1	64	0.18594330336451378	TSU-24	AIS B
FGFR4_ICAM1	8	-0.004294832668108599	TSU-24	AIS B
FGFR4_ICAM1	96	0.23643694343285565	TSU-24	AIS B
FOS_ICAM1	12	0.17549024878370342	TSU-24	AIS B
FOS_ICAM1	128	0.4596726621138489	TSU-24	AIS B
FOS_ICAM1	16	0.21331322236777578	TSU-24	AIS B
FOS_ICAM1	192	0.47090073439258645	TSU-24	AIS B
FOS_ICAM1	24	0.2755285191410751	TSU-24	AIS B
FOS_ICAM1	256	0.4950343854484802	TSU-24	AIS B
FOS_ICAM1	32	0.321909928315335	TSU-24	AIS B
FOS_ICAM1	384	0.4512064581962318	TSU-24	AIS B
FOS_ICAM1	48	0.3825422794253248	TSU-24	AIS B
FOS_ICAM1	64	0.4115149026178305	TSU-24	AIS B
FOS_ICAM1	8	0.12952988671391558	TSU-24	AIS B
FOS_ICAM1	96	0.4490246265365557	TSU-24	AIS B
FOXA1_ICAM1	12	0.28708681280508963	TSU-24	AIS B
FOXA1_ICAM1	128	0.5219117835615577	TSU-24	AIS B
FOXA1_ICAM1	16	0.33984279773087145	TSU-24	AIS B
FOXA1_ICAM1	192	0.51764277049789	TSU-24	AIS B
FOXA1_ICAM1	24	0.40381451435054666	TSU-24	AIS B
FOXA1_ICAM1	256	0.5359742071633147	TSU-24	AIS B
FOXA1_ICAM1	32	0.4425162818387954	TSU-24	AIS B
FOXA1_ICAM1	384	0.4967182141557303	TSU-24	AIS B
FOXA1_ICAM1	48	0.49904942850871853	TSU-24	AIS B
FOXA1_ICAM1	64	0.5129842588817652	TSU-24	AIS B
FOXA1_ICAM1	8	0.21464132799480135	TSU-24	AIS B
FOXA1_ICAM1	96	0.5063031453307522	TSU-24	AIS B
FOXA2_ICAM1	12	0.2507918699206814	TSU-24	AIS B
FOXA2_ICAM1	128	0.5757663482280972	TSU-24	AIS B
FOXA2_ICAM1	16	0.2999241650690192	TSU-24	AIS B
FOXA2_ICAM1	192	0.5878905453861305	TSU-24	AIS B
FOXA2_ICAM1	24	0.368880943912686	TSU-24	AIS B
FOXA2_ICAM1	256	0.6301191910354901	TSU-24	AIS B
FOXA2_ICAM1	32	0.4180266795745047	TSU-24	AIS B
FOXA2_ICAM1	384	0.5978801643884688	TSU-24	AIS B
FOXA2_ICAM1	48	0.481539415112616	TSU-24	AIS B
FOXA2_ICAM1	64	0.5206929133706711	TSU-24	AIS B
FOXA2_ICAM1	8	0.18335051642877237	TSU-24	AIS B
FOXA2_ICAM1	96	0.5370819748320482	TSU-24	AIS B
FOXI1_ICAM1	12	0.017788350090782532	TSU-24	AIS B
FOXI1_ICAM1	128	-0.265285125453125	TSU-24	AIS B
FOXI1_ICAM1	16	0.005587940058936697	TSU-24	AIS B
FOXI1_ICAM1	192	-0.35236231897914005	TSU-24	AIS B
FOXI1_ICAM1	24	-0.012739198161198468	TSU-24	AIS B
FOXI1_ICAM1	256	-0.41558131503209467	TSU-24	AIS B
FOXI1_ICAM1	32	-0.03646916335076751	TSU-24	AIS B
FOXI1_ICAM1	384	-0.42633671777271576	TSU-24	AIS B
FOXI1_ICAM1	48	-0.09200929235621921	TSU-24	AIS B
FOXI1_ICAM1	64	-0.14111466624896765	TSU-24	AIS B
FOXI1_ICAM1	8	0.02955584401760745	TSU-24	AIS B
FOXI1_ICAM1	96	-0.2056518787826756	TSU-24	AIS B
FOXJ1_ICAM1	12	0.16304739214667857	TSU-24	AIS B
FOXJ1_ICAM1	128	0.5084730853314215	TSU-24	AIS B
FOXJ1_ICAM1	16	0.20397622252412	TSU-24	AIS B
FOXJ1_ICAM1	192	0.543211457911476	TSU-24	AIS B
FOXJ1_ICAM1	24	0.2679295949387957	TSU-24	AIS B
FOXJ1_ICAM1	256	0.5836997222210799	TSU-24	AIS B
FOXJ1_ICAM1	32	0.31802674013934773	TSU-24	AIS B
FOXJ1_ICAM1	384	0.5555956101494695	TSU-24	AIS B
FOXJ1_ICAM1	48	0.384191791902925	TSU-24	AIS B
FOXJ1_ICAM1	64	0.42527006354727004	TSU-24	AIS B
FOXJ1_ICAM1	8	0.11539909645253282	TSU-24	AIS B
FOXJ1_ICAM1	96	0.4734352560852854	TSU-24	AIS B
FOXP3_ICAM1	12	0.027595264360197342	TSU-24	AIS B
FOXP3_ICAM1	128	0.14649976020860594	TSU-24	AIS B
FOXP3_ICAM1	16	0.04115659852942751	TSU-24	AIS B
FOXP3_ICAM1	192	0.16284126277226446	TSU-24	AIS B
FOXP3_ICAM1	24	0.0599224563269593	TSU-24	AIS B
FOXP3_ICAM1	256	0.16032194472150932	TSU-24	AIS B
FOXP3_ICAM1	32	0.07466377598998605	TSU-24	AIS B
FOXP3_ICAM1	384	0.1418012670616519	TSU-24	AIS B
FOXP3_ICAM1	48	0.09728000328554967	TSU-24	AIS B
FOXP3_ICAM1	64	0.12413739288105886	TSU-24	AIS B
FOXP3_ICAM1	8	0.015789678090566625	TSU-24	AIS B
FOXP3_ICAM1	96	0.13886385460136447	TSU-24	AIS B
FOXS1_ICAM1	12	0.006875201882237079	TSU-24	AIS B
FOXS1_ICAM1	128	-0.08732597145325359	TSU-24	AIS B
FOXS1_ICAM1	16	0.004145240580234349	TSU-24	AIS B
FOXS1_ICAM1	192	-0.13247452270899215	TSU-24	AIS B
FOXS1_ICAM1	24	0.006629196900101113	TSU-24	AIS B
FOXS1_ICAM1	256	-0.21769354005685754	TSU-24	AIS B
FOXS1_ICAM1	32	-0.002246867651962835	TSU-24	AIS B
FOXS1_ICAM1	384	-0.2805073940992444	TSU-24	AIS B
FOXS1_ICAM1	48	-0.00964762966082217	TSU-24	AIS B
FOXS1_ICAM1	64	-0.020989474056029567	TSU-24	AIS B
FOXS1_ICAM1	8	0.005553809088393263	TSU-24	AIS B
FOXS1_ICAM1	96	-0.05328347525686679	TSU-24	AIS B
FRY_ICAM1	12	0.0976355032730513	TSU-24	AIS B
FRY_ICAM1	128	0.4113891416645583	TSU-24	AIS B
FRY_ICAM1	16	0.12243252631513192	TSU-24	AIS B
FRY_ICAM1	192	0.4726105669475467	TSU-24	AIS B
FRY_ICAM1	24	0.1709573021413246	TSU-24	AIS B
FRY_ICAM1	256	0.5213063669417931	TSU-24	AIS B
FRY_ICAM1	32	0.2040178662023246	TSU-24	AIS B
FRY_ICAM1	384	0.5160343400216768	TSU-24	AIS B
FRY_ICAM1	48	0.2645176812828565	TSU-24	AIS B
FRY_ICAM1	64	0.30043196242535103	TSU-24	AIS B
FRY_ICAM1	8	0.06564634352952067	TSU-24	AIS B
FRY_ICAM1	96	0.3460757944824331	TSU-24	AIS B
FRZB_ICAM1	12	0.0046437738698048075	TSU-24	AIS B
FRZB_ICAM1	128	0.24614503667224397	TSU-24	AIS B
FRZB_ICAM1	16	0.02248328697380911	TSU-24	AIS B
FRZB_ICAM1	192	0.3139948274435367	TSU-24	AIS B
FRZB_ICAM1	24	0.06887366018636022	TSU-24	AIS B
FRZB_ICAM1	256	0.3328141949548664	TSU-24	AIS B
FRZB_ICAM1	32	0.10133022991661149	TSU-24	AIS B
FRZB_ICAM1	384	0.3907707842869753	TSU-24	AIS B
FRZB_ICAM1	48	0.15164296741173286	TSU-24	AIS B
FRZB_ICAM1	64	0.18478399524980862	TSU-24	AIS B
FRZB_ICAM1	8	-0.0113415983010632	TSU-24	AIS B
FRZB_ICAM1	96	0.2313802657789939	TSU-24	AIS B
FSCN1_ICAM1	12	0.021399606711197852	TSU-24	AIS B
FSCN1_ICAM1	128	0.19455078027103068	TSU-24	AIS B
FSCN1_ICAM1	16	0.03443035645431416	TSU-24	AIS B
FSCN1_ICAM1	192	0.21684979928398448	TSU-24	AIS B
FSCN1_ICAM1	24	0.06519076306798449	TSU-24	AIS B
FSCN1_ICAM1	256	0.21484355331459762	TSU-24	AIS B
FSCN1_ICAM1	32	0.08639917816745979	TSU-24	AIS B
FSCN1_ICAM1	384	0.2030689343660694	TSU-24	AIS B
FSCN1_ICAM1	48	0.12682575347937214	TSU-24	AIS B
FSCN1_ICAM1	64	0.15341738010910627	TSU-24	AIS B
FSCN1_ICAM1	8	0.010681957392970936	TSU-24	AIS B
FSCN1_ICAM1	96	0.18093721357256626	TSU-24	AIS B
FURIN_ICAM1	12	0.33291683494261654	TSU-24	AIS B
FURIN_ICAM1	128	0.6283443819477261	TSU-24	AIS B
FURIN_ICAM1	16	0.3886365154290704	TSU-24	AIS B
FURIN_ICAM1	192	0.6149970119897991	TSU-24	AIS B
FURIN_ICAM1	24	0.46216595899440377	TSU-24	AIS B
FURIN_ICAM1	256	0.6327010127461392	TSU-24	AIS B
FURIN_ICAM1	32	0.510190507645008	TSU-24	AIS B
FURIN_ICAM1	384	0.5890951457761004	TSU-24	AIS B
FURIN_ICAM1	48	0.5704637334990117	TSU-24	AIS B
FURIN_ICAM1	64	0.6059124154594739	TSU-24	AIS B
FURIN_ICAM1	8	0.2539244261654257	TSU-24	AIS B
FURIN_ICAM1	96	0.6056017496846694	TSU-24	AIS B
GATA2_ICAM1	12	-0.02093045035549234	TSU-24	AIS B
GATA2_ICAM1	128	-0.22738565534616212	TSU-24	AIS B
GATA2_ICAM1	16	-0.03279851887519258	TSU-24	AIS B
GATA2_ICAM1	192	-0.2966898132990029	TSU-24	AIS B
GATA2_ICAM1	24	-0.0458324363545869	TSU-24	AIS B
GATA2_ICAM1	256	-0.37376800316987924	TSU-24	AIS B
GATA2_ICAM1	32	-0.06081710635327832	TSU-24	AIS B
GATA2_ICAM1	384	-0.38989272415533466	TSU-24	AIS B
GATA2_ICAM1	48	-0.09635935582334164	TSU-24	AIS B
GATA2_ICAM1	64	-0.13139709091285376	TSU-24	AIS B
GATA2_ICAM1	8	-0.009626516157125323	TSU-24	AIS B
GATA2_ICAM1	96	-0.17845579893855337	TSU-24	AIS B
GATA3_ICAM1	12	0.02238822915554229	TSU-24	AIS B
GATA3_ICAM1	128	0.2288580189734313	TSU-24	AIS B
GATA3_ICAM1	16	0.036483119859408324	TSU-24	AIS B
GATA3_ICAM1	192	0.2773413341251705	TSU-24	AIS B
GATA3_ICAM1	24	0.06031412905939724	TSU-24	AIS B
GATA3_ICAM1	256	0.3000615455152299	TSU-24	AIS B
GATA3_ICAM1	32	0.0859934989804538	TSU-24	AIS B
GATA3_ICAM1	384	0.3207749600704339	TSU-24	AIS B
GATA3_ICAM1	48	0.13050478918298547	TSU-24	AIS B
GATA3_ICAM1	64	0.1545295454231267	TSU-24	AIS B
GATA3_ICAM1	8	0.013813810134697355	TSU-24	AIS B
GATA3_ICAM1	96	0.19746429087296657	TSU-24	AIS B
GDF10_ICAM1	12	9.137084951975986e-4	TSU-24	AIS B
GDF10_ICAM1	128	0.2747824963884186	TSU-24	AIS B
GDF10_ICAM1	16	0.015611211551464462	TSU-24	AIS B
GDF10_ICAM1	192	0.3226649418597982	TSU-24	AIS B
GDF10_ICAM1	24	0.052857214818225154	TSU-24	AIS B
GDF10_ICAM1	256	0.37859138286060734	TSU-24	AIS B
GDF10_ICAM1	32	0.08317900921375261	TSU-24	AIS B
GDF10_ICAM1	384	0.38068292881924787	TSU-24	AIS B
GDF10_ICAM1	48	0.13423700187707577	TSU-24	AIS B
GDF10_ICAM1	64	0.18193153315061333	TSU-24	AIS B
GDF10_ICAM1	8	-0.007678466361647147	TSU-24	AIS B
GDF10_ICAM1	96	0.23166013904461868	TSU-24	AIS B
GIMAP7_ICAM1	12	0.00875915064865901	TSU-24	AIS B
GIMAP7_ICAM1	128	-0.07220231560510432	TSU-24	AIS B
GIMAP7_ICAM1	16	0.011908696682150614	TSU-24	AIS B
GIMAP7_ICAM1	192	-0.11889401127522989	TSU-24	AIS B
GIMAP7_ICAM1	24	0.024925719241126586	TSU-24	AIS B
GIMAP7_ICAM1	256	-0.16458231733927206	TSU-24	AIS B
GIMAP7_ICAM1	32	0.02271107679860322	TSU-24	AIS B
GIMAP7_ICAM1	384	-0.25649726336808876	TSU-24	AIS B
GIMAP7_ICAM1	48	0.01891713333782882	TSU-24	AIS B
GIMAP7_ICAM1	64	-0.0026524615262792386	TSU-24	AIS B
GIMAP7_ICAM1	8	0.007292702065429572	TSU-24	AIS B
GIMAP7_ICAM1	96	-0.03978274407194009	TSU-24	AIS B
GJA5_ICAM1	12	-0.0032749867331673082	TSU-24	AIS B
GJA5_ICAM1	128	0.15828587929374854	TSU-24	AIS B
GJA5_ICAM1	16	0.004201626438606773	TSU-24	AIS B
GJA5_ICAM1	192	0.18883755532442262	TSU-24	AIS B
GJA5_ICAM1	24	0.024447928620123165	TSU-24	AIS B
GJA5_ICAM1	256	0.26515692835420124	TSU-24	AIS B
GJA5_ICAM1	32	0.03574858953887833	TSU-24	AIS B
GJA5_ICAM1	384	0.30255276639840556	TSU-24	AIS B
GJA5_ICAM1	48	0.0740963766143914	TSU-24	AIS B
GJA5_ICAM1	64	0.0896860259563831	TSU-24	AIS B
GJA5_ICAM1	8	-0.006792981339755953	TSU-24	AIS B
GJA5_ICAM1	96	0.13489570068934137	TSU-24	AIS B
GPR171_ICAM1	12	0.026235066170648955	TSU-24	AIS B
GPR171_ICAM1	128	0.2595997888514106	TSU-24	AIS B
GPR171_ICAM1	16	0.03877349545575027	TSU-24	AIS B
GPR171_ICAM1	192	0.27715272540576835	TSU-24	AIS B
GPR171_ICAM1	24	0.06407793460356413	TSU-24	AIS B
GPR171_ICAM1	256	0.32125979465207294	TSU-24	AIS B
GPR171_ICAM1	32	0.08927204958117649	TSU-24	AIS B
GPR171_ICAM1	384	0.28690394983766193	TSU-24	AIS B
GPR171_ICAM1	48	0.13679497218848377	TSU-24	AIS B
GPR171_ICAM1	64	0.16241814336286428	TSU-24	AIS B
GPR171_ICAM1	8	0.01516071083137646	TSU-24	AIS B
GPR171_ICAM1	96	0.22257523086663952	TSU-24	AIS B
GPR34_ICAM1	12	-0.005993125835473699	TSU-24	AIS B
GPR34_ICAM1	128	-0.014012641772167444	TSU-24	AIS B
GPR34_ICAM1	16	-0.0058629214505237035	TSU-24	AIS B
GPR34_ICAM1	192	-0.06483325709369309	TSU-24	AIS B
GPR34_ICAM1	24	0.0031948947553257327	TSU-24	AIS B
GPR34_ICAM1	256	-0.13301341307854078	TSU-24	AIS B
GPR34_ICAM1	32	0.007919037451083223	TSU-24	AIS B
GPR34_ICAM1	384	-0.17822694500083563	TSU-24	AIS B
GPR34_ICAM1	48	0.019704153288833536	TSU-24	AIS B
GPR34_ICAM1	64	0.012148830183848247	TSU-24	AIS B
GPR34_ICAM1	8	-0.004569404425449324	TSU-24	AIS B
GPR34_ICAM1	96	0.002480076112836625	TSU-24	AIS B
GREM2_ICAM1	12	0.005360311413305556	TSU-24	AIS B
GREM2_ICAM1	128	0.03799984655166544	TSU-24	AIS B
GREM2_ICAM1	16	0.005758988490161777	TSU-24	AIS B
GREM2_ICAM1	192	0.024400605222822294	TSU-24	AIS B
GREM2_ICAM1	24	0.01595361413720826	TSU-24	AIS B
GREM2_ICAM1	256	0.02501556919593689	TSU-24	AIS B
GREM2_ICAM1	32	0.020008660278752765	TSU-24	AIS B
GREM2_ICAM1	384	-0.01834796703719179	TSU-24	AIS B
GREM2_ICAM1	48	0.028835113855724157	TSU-24	AIS B
GREM2_ICAM1	64	0.04184964087606566	TSU-24	AIS B
GREM2_ICAM1	8	0.00240780964077539	TSU-24	AIS B
GREM2_ICAM1	96	0.03243522224062005	TSU-24	AIS B
GSR_ICAM1	12	0.303266912999449	TSU-24	AIS B
GSR_ICAM1	128	0.5907065460793122	TSU-24	AIS B
GSR_ICAM1	16	0.3583002762205149	TSU-24	AIS B
GSR_ICAM1	192	0.5941314509196796	TSU-24	AIS B
GSR_ICAM1	24	0.4293414354366197	TSU-24	AIS B
GSR_ICAM1	256	0.6184192943784926	TSU-24	AIS B
GSR_ICAM1	32	0.4731219938258288	TSU-24	AIS B
GSR_ICAM1	384	0.5760568255927324	TSU-24	AIS B
GSR_ICAM1	48	0.5352227308078099	TSU-24	AIS B
GSR_ICAM1	64	0.5680734505037912	TSU-24	AIS B
GSR_ICAM1	8	0.22636898706638414	TSU-24	AIS B
GSR_ICAM1	96	0.5771311058380789	TSU-24	AIS B
GZMA_ICAM1	12	0.005749594775753631	TSU-24	AIS B
GZMA_ICAM1	128	0.13741319405215427	TSU-24	AIS B
GZMA_ICAM1	16	0.012482621397432076	TSU-24	AIS B
GZMA_ICAM1	192	0.16624466650855443	TSU-24	AIS B
GZMA_ICAM1	24	0.03540545539212143	TSU-24	AIS B
GZMA_ICAM1	256	0.15291039020233074	TSU-24	AIS B
GZMA_ICAM1	32	0.05016337563933593	TSU-24	AIS B
GZMA_ICAM1	384	0.15428293820499683	TSU-24	AIS B
GZMA_ICAM1	48	0.07183091996908869	TSU-24	AIS B
GZMA_ICAM1	64	0.09130740862163075	TSU-24	AIS B
GZMA_ICAM1	8	-0.0010365457357350482	TSU-24	AIS B
GZMA_ICAM1	96	0.11710856364940953	TSU-24	AIS B
GZMB_ICAM1	12	0.001290422723664539	TSU-24	AIS B
GZMB_ICAM1	128	-0.22832536801877967	TSU-24	AIS B
GZMB_ICAM1	16	-0.006083258986746951	TSU-24	AIS B
GZMB_ICAM1	192	-0.3234337749978361	TSU-24	AIS B
GZMB_ICAM1	24	-0.014021067239356444	TSU-24	AIS B
GZMB_ICAM1	256	-0.39284225844244786	TSU-24	AIS B
GZMB_ICAM1	32	-0.03055207958513983	TSU-24	AIS B
GZMB_ICAM1	384	-0.43557350468902634	TSU-24	AIS B
GZMB_ICAM1	48	-0.06897988276673137	TSU-24	AIS B
GZMB_ICAM1	64	-0.11806215835264128	TSU-24	AIS B
GZMB_ICAM1	8	0.006143754249519282	TSU-24	AIS B
GZMB_ICAM1	96	-0.18619248853437345	TSU-24	AIS B
HEPACAM2_ICAM1	12	0.00606781248160082	TSU-24	AIS B
HEPACAM2_ICAM1	128	-0.0579500116442559	TSU-24	AIS B
HEPACAM2_ICAM1	16	0.00767106849732318	TSU-24	AIS B
HEPACAM2_ICAM1	192	-0.12462903069178113	TSU-24	AIS B
HEPACAM2_ICAM1	24	0.010330114966902055	TSU-24	AIS B
HEPACAM2_ICAM1	256	-0.2019276835242954	TSU-24	AIS B
HEPACAM2_ICAM1	32	0.011948131388250937	TSU-24	AIS B
HEPACAM2_ICAM1	384	-0.20098026573172556	TSU-24	AIS B
HEPACAM2_ICAM1	48	0.011225668291766463	TSU-24	AIS B
HEPACAM2_ICAM1	64	0.005555966731591759	TSU-24	AIS B
HEPACAM2_ICAM1	8	0.004384907819367907	TSU-24	AIS B
HEPACAM2_ICAM1	96	-0.018513896155321417	TSU-24	AIS B
HLA-A_ICAM1	12	0.23832181759228727	TSU-24	AIS B
HLA-A_ICAM1	128	0.527280304045763	TSU-24	AIS B
HLA-A_ICAM1	16	0.2971675577571851	TSU-24	AIS B
HLA-A_ICAM1	192	0.5060792091379118	TSU-24	AIS B
HLA-A_ICAM1	24	0.37946891241465	TSU-24	AIS B
HLA-A_ICAM1	256	0.5112044874195889	TSU-24	AIS B
HLA-A_ICAM1	32	0.42955418368447146	TSU-24	AIS B
HLA-A_ICAM1	384	0.45966669777556957	TSU-24	AIS B
HLA-A_ICAM1	48	0.4917930301195356	TSU-24	AIS B
HLA-A_ICAM1	64	0.5217660584513455	TSU-24	AIS B
HLA-A_ICAM1	8	0.1660632319843427	TSU-24	AIS B
HLA-A_ICAM1	96	0.5209332196526237	TSU-24	AIS B
HLA-DPB1_ICAM1	12	0.3646000204959285	TSU-24	AIS B
HLA-DPB1_ICAM1	128	0.5887650521301045	TSU-24	AIS B
HLA-DPB1_ICAM1	16	0.41242743892620104	TSU-24	AIS B
HLA-DPB1_ICAM1	192	0.5813981033690072	TSU-24	AIS B
HLA-DPB1_ICAM1	24	0.473491143499278	TSU-24	AIS B
HLA-DPB1_ICAM1	256	0.6172892233281444	TSU-24	AIS B
HLA-DPB1_ICAM1	32	0.5150569645713675	TSU-24	AIS B
HLA-DPB1_ICAM1	384	0.5800480861146303	TSU-24	AIS B
HLA-DPB1_ICAM1	48	0.5621659866373135	TSU-24	AIS B
HLA-DPB1_ICAM1	64	0.5840194693415485	TSU-24	AIS B
HLA-DPB1_ICAM1	8	0.2946842429684025	TSU-24	AIS B
HLA-DPB1_ICAM1	96	0.5733612315656017	TSU-24	AIS B
HLA-DQB2_ICAM1	12	0.24857087141426415	TSU-24	AIS B
HLA-DQB2_ICAM1	128	0.571501481489084	TSU-24	AIS B
HLA-DQB2_ICAM1	16	0.3075729179918272	TSU-24	AIS B
HLA-DQB2_ICAM1	192	0.5754588805828447	TSU-24	AIS B
HLA-DQB2_ICAM1	24	0.39038448977417095	TSU-24	AIS B
HLA-DQB2_ICAM1	256	0.6129925994579746	TSU-24	AIS B
HLA-DQB2_ICAM1	32	0.44917400047995365	TSU-24	AIS B
HLA-DQB2_ICAM1	384	0.5847407899371471	TSU-24	AIS B
HLA-DQB2_ICAM1	48	0.5164290877122377	TSU-24	AIS B
HLA-DQB2_ICAM1	64	0.5483096438845463	TSU-24	AIS B
HLA-DQB2_ICAM1	8	0.17363346031980206	TSU-24	AIS B
HLA-DQB2_ICAM1	96	0.5610207053536568	TSU-24	AIS B
HMGA1_ICAM1	12	0.0228376569613656	TSU-24	AIS B
HMGA1_ICAM1	128	-0.24483820357052594	TSU-24	AIS B
HMGA1_ICAM1	16	0.008881774762204152	TSU-24	AIS B
HMGA1_ICAM1	192	-0.3345096909610261	TSU-24	AIS B
HMGA1_ICAM1	24	9.346425120954225e-4	TSU-24	AIS B
HMGA1_ICAM1	256	-0.39964348414933026	TSU-24	AIS B
HMGA1_ICAM1	32	-0.019320765709566208	TSU-24	AIS B
HMGA1_ICAM1	384	-0.4160154008436996	TSU-24	AIS B
HMGA1_ICAM1	48	-0.07226353772479495	TSU-24	AIS B
HMGA1_ICAM1	64	-0.11818668912904619	TSU-24	AIS B
HMGA1_ICAM1	8	0.037636636735214286	TSU-24	AIS B
HMGA1_ICAM1	96	-0.18586970318420634	TSU-24	AIS B
HNF4A_ICAM1	12	0.020891306328251525	TSU-24	AIS B
HNF4A_ICAM1	128	-0.14916474079961003	TSU-24	AIS B
HNF4A_ICAM1	16	0.02188294668791448	TSU-24	AIS B
HNF4A_ICAM1	192	-0.26287675424313134	TSU-24	AIS B
HNF4A_ICAM1	24	0.02684248887153329	TSU-24	AIS B
HNF4A_ICAM1	256	-0.3323434064301058	TSU-24	AIS B
HNF4A_ICAM1	32	0.018945953583934378	TSU-24	AIS B
HNF4A_ICAM1	384	-0.3592466854104811	TSU-24	AIS B
HNF4A_ICAM1	48	-0.00512671738002516	TSU-24	AIS B
HNF4A_ICAM1	64	-0.03973246609183617	TSU-24	AIS B
HNF4A_ICAM1	8	0.019170291445737273	TSU-24	AIS B
HNF4A_ICAM1	96	-0.11307286388148377	TSU-24	AIS B
HOPX_ICAM1	12	0.4567737556607522	TSU-24	AIS B
HOPX_ICAM1	128	0.5999362585907584	TSU-24	AIS B
HOPX_ICAM1	16	0.496760437760542	TSU-24	AIS B
HOPX_ICAM1	192	0.579430930881564	TSU-24	AIS B
HOPX_ICAM1	24	0.5336221200234871	TSU-24	AIS B
HOPX_ICAM1	256	0.6065587724963695	TSU-24	AIS B
HOPX_ICAM1	32	0.5633464504095762	TSU-24	AIS B
HOPX_ICAM1	384	0.5613335732798767	TSU-24	AIS B
HOPX_ICAM1	48	0.5943878457566951	TSU-24	AIS B
HOPX_ICAM1	64	0.6009425454537166	TSU-24	AIS B
HOPX_ICAM1	8	0.3900781357952822	TSU-24	AIS B
HOPX_ICAM1	96	0.5880462562650554	TSU-24	AIS B
HSD17B11_ICAM1	12	0.10402584939294164	TSU-24	AIS B
HSD17B11_ICAM1	128	0.4537326364365212	TSU-24	AIS B
HSD17B11_ICAM1	16	0.13626478155709826	TSU-24	AIS B
HSD17B11_ICAM1	192	0.5020947071274108	TSU-24	AIS B
HSD17B11_ICAM1	24	0.19760093864204623	TSU-24	AIS B
HSD17B11_ICAM1	256	0.5142260975872728	TSU-24	AIS B
HSD17B11_ICAM1	32	0.24449485241777402	TSU-24	AIS B
HSD17B11_ICAM1	384	0.5095929279857125	TSU-24	AIS B
HSD17B11_ICAM1	48	0.31941343883299694	TSU-24	AIS B
HSD17B11_ICAM1	64	0.3682918081124152	TSU-24	AIS B
HSD17B11_ICAM1	8	0.06841330759283154	TSU-24	AIS B
HSD17B11_ICAM1	96	0.4214263487920861	TSU-24	AIS B
HYOU1_ICAM1	12	0.37643403376545514	TSU-24	AIS B
HYOU1_ICAM1	128	0.6082205646324705	TSU-24	AIS B
HYOU1_ICAM1	16	0.4311707258363697	TSU-24	AIS B
HYOU1_ICAM1	192	0.6013281387633145	TSU-24	AIS B
HYOU1_ICAM1	24	0.4920570722515074	TSU-24	AIS B
HYOU1_ICAM1	256	0.6400498357184286	TSU-24	AIS B
HYOU1_ICAM1	32	0.5328799202798652	TSU-24	AIS B
HYOU1_ICAM1	384	0.5818304219050786	TSU-24	AIS B
HYOU1_ICAM1	48	0.5827247486581444	TSU-24	AIS B
HYOU1_ICAM1	64	0.5992108114377649	TSU-24	AIS B
HYOU1_ICAM1	8	0.2961792524186434	TSU-24	AIS B
HYOU1_ICAM1	96	0.5930376554571675	TSU-24	AIS B
ACE_ICOS	12	0.006943859639558023	TSU-24	AIS B
ACE_ICOS	128	0.01607562418780289	TSU-24	AIS B
ACE_ICOS	16	0.010835972448530164	TSU-24	AIS B
ACE_ICOS	192	-0.033240701589066196	TSU-24	AIS B
ACE_ICOS	24	0.022298972109519873	TSU-24	AIS B
ACE_ICOS	256	-0.024153346005751718	TSU-24	AIS B
ACE_ICOS	32	0.024444233965089664	TSU-24	AIS B
ACE_ICOS	384	-0.06883347573993294	TSU-24	AIS B
ACE_ICOS	48	0.022006805530887977	TSU-24	AIS B
ACE_ICOS	64	0.025205389116701896	TSU-24	AIS B
ACE_ICOS	8	0.005996640570817744	TSU-24	AIS B
ACE_ICOS	96	0.011035278290249553	TSU-24	AIS B
ACE2_ICOS	12	0.0026929744590003914	TSU-24	AIS B
ACE2_ICOS	128	-0.017619062733093528	TSU-24	AIS B
ACE2_ICOS	16	0.002478104802232685	TSU-24	AIS B
ACE2_ICOS	192	-0.08461260901208632	TSU-24	AIS B
ACE2_ICOS	24	0.004696242288164639	TSU-24	AIS B
ACE2_ICOS	256	-0.0960646425505102	TSU-24	AIS B
ACE2_ICOS	32	0.0012700009876448247	TSU-24	AIS B
ACE2_ICOS	384	-0.19322162990529898	TSU-24	AIS B
ACE2_ICOS	48	-0.0026787632551339845	TSU-24	AIS B
ACE2_ICOS	64	-0.004145266178489423	TSU-24	AIS B
ACE2_ICOS	8	0.0030322868983421974	TSU-24	AIS B
ACE2_ICOS	96	-0.025383449814102323	TSU-24	AIS B
ACTA2_ICOS	12	-0.013219602997228712	TSU-24	AIS B
ACTA2_ICOS	128	-0.3040285971804823	TSU-24	AIS B
ACTA2_ICOS	16	-0.023198359032871915	TSU-24	AIS B
ACTA2_ICOS	192	-0.4018472930002569	TSU-24	AIS B
ACTA2_ICOS	24	-0.033343032936206336	TSU-24	AIS B
ACTA2_ICOS	256	-0.45048952712617385	TSU-24	AIS B
ACTA2_ICOS	32	-0.05481502528255276	TSU-24	AIS B
ACTA2_ICOS	384	-0.5397328538040392	TSU-24	AIS B
ACTA2_ICOS	48	-0.10091664813799055	TSU-24	AIS B
ACTA2_ICOS	64	-0.15371532375544206	TSU-24	AIS B
ACTA2_ICOS	8	-0.0062349268800399585	TSU-24	AIS B
ACTA2_ICOS	96	-0.2379981665889574	TSU-24	AIS B
ADGRL4_ICOS	12	0.012545251075759423	TSU-24	AIS B
ADGRL4_ICOS	128	0.07716637822295383	TSU-24	AIS B
ADGRL4_ICOS	16	0.01951575698333784	TSU-24	AIS B
ADGRL4_ICOS	192	0.09542952377893464	TSU-24	AIS B
ADGRL4_ICOS	24	0.029490295125713308	TSU-24	AIS B
ADGRL4_ICOS	256	0.09202034069780234	TSU-24	AIS B
ADGRL4_ICOS	32	0.03887043078289994	TSU-24	AIS B
ADGRL4_ICOS	384	0.062107507844389315	TSU-24	AIS B
ADGRL4_ICOS	48	0.05671400962093186	TSU-24	AIS B
ADGRL4_ICOS	64	0.06039240509177699	TSU-24	AIS B
ADGRL4_ICOS	8	0.005050347361476744	TSU-24	AIS B
ADGRL4_ICOS	96	0.06634197853660989	TSU-24	AIS B
AGT_ICOS	12	-0.013705544667787192	TSU-24	AIS B
AGT_ICOS	128	-0.2749534562860498	TSU-24	AIS B
AGT_ICOS	16	-0.024899123617115913	TSU-24	AIS B
AGT_ICOS	192	-0.3421645895871972	TSU-24	AIS B
AGT_ICOS	24	-0.04521208817255747	TSU-24	AIS B
AGT_ICOS	256	-0.4414448475845546	TSU-24	AIS B
AGT_ICOS	32	-0.07712115139809991	TSU-24	AIS B
AGT_ICOS	384	-0.5202485524416961	TSU-24	AIS B
AGT_ICOS	48	-0.1289961864787951	TSU-24	AIS B
AGT_ICOS	64	-0.16643191669118595	TSU-24	AIS B
AGT_ICOS	8	-0.005363845729940768	TSU-24	AIS B
AGT_ICOS	96	-0.23624915215943643	TSU-24	AIS B
AK1_ICOS	12	-0.010551359738352748	TSU-24	AIS B
AK1_ICOS	128	-0.20588447828173337	TSU-24	AIS B
AK1_ICOS	16	-0.018267110794842795	TSU-24	AIS B
AK1_ICOS	192	-0.30987514871529376	TSU-24	AIS B
AK1_ICOS	24	-0.029275168639497785	TSU-24	AIS B
AK1_ICOS	256	-0.38116158541000206	TSU-24	AIS B
AK1_ICOS	32	-0.0432419896708475	TSU-24	AIS B
AK1_ICOS	384	-0.4836883013134263	TSU-24	AIS B
AK1_ICOS	48	-0.07812490143880348	TSU-24	AIS B
AK1_ICOS	64	-0.10018855670342003	TSU-24	AIS B
AK1_ICOS	8	-0.002774227575462602	TSU-24	AIS B
AK1_ICOS	96	-0.1658272205724709	TSU-24	AIS B
AKR1C1_ICOS	12	-0.01237596130960988	TSU-24	AIS B
AKR1C1_ICOS	128	-0.20051354994165205	TSU-24	AIS B
AKR1C1_ICOS	16	-0.019501996968262682	TSU-24	AIS B
AKR1C1_ICOS	192	-0.27540121500269005	TSU-24	AIS B
AKR1C1_ICOS	24	-0.037424267324770256	TSU-24	AIS B
AKR1C1_ICOS	256	-0.3499506477456367	TSU-24	AIS B
AKR1C1_ICOS	32	-0.05562495393888011	TSU-24	AIS B
AKR1C1_ICOS	384	-0.46323277676720626	TSU-24	AIS B
AKR1C1_ICOS	48	-0.08778067049363365	TSU-24	AIS B
AKR1C1_ICOS	64	-0.11586861420281866	TSU-24	AIS B
AKR1C1_ICOS	8	-0.0052999965990181575	TSU-24	AIS B
AKR1C1_ICOS	96	-0.18137756203062658	TSU-24	AIS B
ALDH1A3_ICOS	12	0.0361487807113414	TSU-24	AIS B
ALDH1A3_ICOS	128	0.2959429896794392	TSU-24	AIS B
ALDH1A3_ICOS	16	0.056943942103535136	TSU-24	AIS B
ALDH1A3_ICOS	192	0.32999920819483025	TSU-24	AIS B
ALDH1A3_ICOS	24	0.09627837632772017	TSU-24	AIS B
ALDH1A3_ICOS	256	0.35814426609457234	TSU-24	AIS B
ALDH1A3_ICOS	32	0.12893146460767868	TSU-24	AIS B
ALDH1A3_ICOS	384	0.35301297779011254	TSU-24	AIS B
ALDH1A3_ICOS	48	0.18044199038894226	TSU-24	AIS B
ALDH1A3_ICOS	64	0.2265674145939198	TSU-24	AIS B
ALDH1A3_ICOS	8	0.019193448223171254	TSU-24	AIS B
ALDH1A3_ICOS	96	0.2858087917310654	TSU-24	AIS B
APOE_ICOS	12	0.029949053284780654	TSU-24	AIS B
APOE_ICOS	128	0.11017006765856385	TSU-24	AIS B
APOE_ICOS	16	0.04146522805115452	TSU-24	AIS B
APOE_ICOS	192	0.12285179493163075	TSU-24	AIS B
APOE_ICOS	24	0.05530768814535187	TSU-24	AIS B
APOE_ICOS	256	0.10792256981222946	TSU-24	AIS B
APOE_ICOS	32	0.06826498761494822	TSU-24	AIS B
APOE_ICOS	384	0.11901055556944158	TSU-24	AIS B
APOE_ICOS	48	0.07592505218480007	TSU-24	AIS B
APOE_ICOS	64	0.08210180455798691	TSU-24	AIS B
APOE_ICOS	8	0.018059669220836082	TSU-24	AIS B
APOE_ICOS	96	0.10249782616101859	TSU-24	AIS B
APOLD1_ICOS	12	0.014674844648483383	TSU-24	AIS B
APOLD1_ICOS	128	0.09942686854229661	TSU-24	AIS B
APOLD1_ICOS	16	0.026326626510178603	TSU-24	AIS B
APOLD1_ICOS	192	0.11398582959923297	TSU-24	AIS B
APOLD1_ICOS	24	0.035337590381260324	TSU-24	AIS B
APOLD1_ICOS	256	0.11423876273435449	TSU-24	AIS B
APOLD1_ICOS	32	0.04573405640038646	TSU-24	AIS B
APOLD1_ICOS	384	0.12153831662696798	TSU-24	AIS B
APOLD1_ICOS	48	0.07265727815473151	TSU-24	AIS B
APOLD1_ICOS	64	0.08487927495735323	TSU-24	AIS B
APOLD1_ICOS	8	0.006707183573244673	TSU-24	AIS B
APOLD1_ICOS	96	0.10156941255821936	TSU-24	AIS B
AQP9_ICOS	12	0.0010837373692396527	TSU-24	AIS B
AQP9_ICOS	128	0.025552319904567123	TSU-24	AIS B
AQP9_ICOS	16	0.0016187623450550624	TSU-24	AIS B
AQP9_ICOS	192	0.09018149545877474	TSU-24	AIS B
AQP9_ICOS	24	0.0055748513057029495	TSU-24	AIS B
AQP9_ICOS	256	0.09845479715366	TSU-24	AIS B
AQP9_ICOS	32	0.00578672728123712	TSU-24	AIS B
AQP9_ICOS	384	0.07804136065679475	TSU-24	AIS B
AQP9_ICOS	48	0.004113901745797229	TSU-24	AIS B
AQP9_ICOS	64	0.0059848120913082335	TSU-24	AIS B
AQP9_ICOS	8	-7.054717845844876e-4	TSU-24	AIS B
AQP9_ICOS	96	0.015066479391272508	TSU-24	AIS B
ASCL1_ICOS	12	0.0011284473291343037	TSU-24	AIS B
ASCL1_ICOS	128	0.05817268856973606	TSU-24	AIS B
ASCL1_ICOS	16	0.005367030830451336	TSU-24	AIS B
ASCL1_ICOS	192	0.09146743845071066	TSU-24	AIS B
ASCL1_ICOS	24	0.009111082473821072	TSU-24	AIS B
ASCL1_ICOS	256	0.08774911266606324	TSU-24	AIS B
ASCL1_ICOS	32	0.015065752084766881	TSU-24	AIS B
ASCL1_ICOS	384	0.14384241799628802	TSU-24	AIS B
ASCL1_ICOS	48	0.018642085994073583	TSU-24	AIS B
ASCL1_ICOS	64	0.034377208579430114	TSU-24	AIS B
ASCL1_ICOS	8	0.0019695659819146047	TSU-24	AIS B
ASCL1_ICOS	96	0.04347367274354505	TSU-24	AIS B
ASCL2_ICOS	12	-8.97155786115072e-4	TSU-24	AIS B
ASCL2_ICOS	128	-0.10159894349577957	TSU-24	AIS B
ASCL2_ICOS	16	-0.004720827195947248	TSU-24	AIS B
ASCL2_ICOS	192	-0.18189243465169752	TSU-24	AIS B
ASCL2_ICOS	24	-0.00918863886647268	TSU-24	AIS B
ASCL2_ICOS	256	-0.1803684302049862	TSU-24	AIS B
ASCL2_ICOS	32	-0.013776794888850809	TSU-24	AIS B
ASCL2_ICOS	384	-0.338511519884813	TSU-24	AIS B
ASCL2_ICOS	48	-0.02518566348235179	TSU-24	AIS B
ASCL2_ICOS	64	-0.0462251832953034	TSU-24	AIS B
ASCL2_ICOS	8	-0.0013263913612013738	TSU-24	AIS B
ASCL2_ICOS	96	-0.07784489603902454	TSU-24	AIS B
ASPM_ICOS	12	0.017454847996258918	TSU-24	AIS B
ASPM_ICOS	128	0.3385365009741982	TSU-24	AIS B
ASPM_ICOS	16	0.031336150646213735	TSU-24	AIS B
ASPM_ICOS	192	0.3799310264256106	TSU-24	AIS B
ASPM_ICOS	24	0.05397822830831886	TSU-24	AIS B
ASPM_ICOS	256	0.4022344302097405	TSU-24	AIS B
ASPM_ICOS	32	0.0880507244855491	TSU-24	AIS B
ASPM_ICOS	384	0.504948106686669	TSU-24	AIS B
ASPM_ICOS	48	0.13135861080254027	TSU-24	AIS B
ASPM_ICOS	64	0.18491962300789694	TSU-24	AIS B
ASPM_ICOS	8	0.008998857649899617	TSU-24	AIS B
ASPM_ICOS	96	0.2531662529336304	TSU-24	AIS B
ATF4_ICOS	12	0.013748287970481122	TSU-24	AIS B
ATF4_ICOS	128	-0.14145887634621515	TSU-24	AIS B
ATF4_ICOS	16	0.013527345339636567	TSU-24	AIS B
ATF4_ICOS	192	-0.21392486518269627	TSU-24	AIS B
ATF4_ICOS	24	0.01685637500035653	TSU-24	AIS B
ATF4_ICOS	256	-0.2817567060809349	TSU-24	AIS B
ATF4_ICOS	32	0.013609294578703588	TSU-24	AIS B
ATF4_ICOS	384	-0.37744344271558944	TSU-24	AIS B
ATF4_ICOS	48	-0.006103338200949105	TSU-24	AIS B
ATF4_ICOS	64	-0.02799115923986586	TSU-24	AIS B
ATF4_ICOS	8	0.011017615992498342	TSU-24	AIS B
ATF4_ICOS	96	-0.08314259877492472	TSU-24	AIS B
ATF6_ICOS	12	-0.004862247194197737	TSU-24	AIS B
ATF6_ICOS	128	-0.2146475020882691	TSU-24	AIS B
ATF6_ICOS	16	-0.010705072598730221	TSU-24	AIS B
ATF6_ICOS	192	-0.29449106603399455	TSU-24	AIS B
ATF6_ICOS	24	-0.02411621903671189	TSU-24	AIS B
ATF6_ICOS	256	-0.41213322643520595	TSU-24	AIS B
ATF6_ICOS	32	-0.038487934272640544	TSU-24	AIS B
ATF6_ICOS	384	-0.5224098836929999	TSU-24	AIS B
ATF6_ICOS	48	-0.07866608734436965	TSU-24	AIS B
ATF6_ICOS	64	-0.11357073557005008	TSU-24	AIS B
ATF6_ICOS	8	1.1785161346188831e-4	TSU-24	AIS B
ATF6_ICOS	96	-0.16965243707107042	TSU-24	AIS B
ATP6V1G3_ICOS	12	0.0016085938558077105	TSU-24	AIS B
ATP6V1G3_ICOS	128	0.06271037942105802	TSU-24	AIS B
ATP6V1G3_ICOS	16	0.006128841230084719	TSU-24	AIS B
ATP6V1G3_ICOS	192	0.10649647735148111	TSU-24	AIS B
ATP6V1G3_ICOS	24	0.0030486099491484875	TSU-24	AIS B
ATP6V1G3_ICOS	256	0.13496897837565594	TSU-24	AIS B
ATP6V1G3_ICOS	32	0.012101720499998775	TSU-24	AIS B
ATP6V1G3_ICOS	384	0.19213457624103408	TSU-24	AIS B
ATP6V1G3_ICOS	48	0.022707131996446087	TSU-24	AIS B
ATP6V1G3_ICOS	64	0.032197366041300954	TSU-24	AIS B
ATP6V1G3_ICOS	8	0.0012729561502715224	TSU-24	AIS B
ATP6V1G3_ICOS	96	0.05617368511500423	TSU-24	AIS B
AXL_ICOS	12	0.016102774739442514	TSU-24	AIS B
AXL_ICOS	128	0.0531778491656118	TSU-24	AIS B
AXL_ICOS	16	0.021445393818425373	TSU-24	AIS B
AXL_ICOS	192	0.040253593137873966	TSU-24	AIS B
AXL_ICOS	24	0.03533710518904933	TSU-24	AIS B
AXL_ICOS	256	0.007085380953204277	TSU-24	AIS B
AXL_ICOS	32	0.050118388940371676	TSU-24	AIS B
AXL_ICOS	384	-0.05547570780631237	TSU-24	AIS B
AXL_ICOS	48	0.056755399842369054	TSU-24	AIS B
AXL_ICOS	64	0.07196756977498814	TSU-24	AIS B
AXL_ICOS	8	0.00685122310552601	TSU-24	AIS B
AXL_ICOS	96	0.08494533287059691	TSU-24	AIS B
BANK1_ICOS	12	0.01924302257780193	TSU-24	AIS B
BANK1_ICOS	128	-0.06923278138858369	TSU-24	AIS B
BANK1_ICOS	16	0.024374011009769273	TSU-24	AIS B
BANK1_ICOS	192	-0.089937664671435	TSU-24	AIS B
BANK1_ICOS	24	0.02852344284983005	TSU-24	AIS B
BANK1_ICOS	256	-0.12874968065923958	TSU-24	AIS B
BANK1_ICOS	32	0.024771242537104343	TSU-24	AIS B
BANK1_ICOS	384	-0.14107667854844916	TSU-24	AIS B
BANK1_ICOS	48	0.007317068077825806	TSU-24	AIS B
BANK1_ICOS	64	-0.0043312240197892204	TSU-24	AIS B
BANK1_ICOS	8	0.012471111445277216	TSU-24	AIS B
BANK1_ICOS	96	-0.03722255628245225	TSU-24	AIS B
BIRC3_ICOS	12	0.058166790118767825	TSU-24	AIS B
BIRC3_ICOS	128	-0.03649219428076979	TSU-24	AIS B
BIRC3_ICOS	16	0.06590616008701078	TSU-24	AIS B
BIRC3_ICOS	192	-0.058207021532612514	TSU-24	AIS B
BIRC3_ICOS	24	0.07321660873050806	TSU-24	AIS B
BIRC3_ICOS	256	-0.07781215322225961	TSU-24	AIS B
BIRC3_ICOS	32	0.06729383734087288	TSU-24	AIS B
BIRC3_ICOS	384	-0.1297963586741742	TSU-24	AIS B
BIRC3_ICOS	48	0.05358823514654295	TSU-24	AIS B
BIRC3_ICOS	64	0.035149757141906435	TSU-24	AIS B
BIRC3_ICOS	8	0.04288694485627415	TSU-24	AIS B
BIRC3_ICOS	96	0.00954338279610912	TSU-24	AIS B
BMX_ICOS	12	0.028336569667626366	TSU-24	AIS B
BMX_ICOS	128	0.41517616466596313	TSU-24	AIS B
BMX_ICOS	16	0.04491968398431404	TSU-24	AIS B
BMX_ICOS	192	0.45358099247404327	TSU-24	AIS B
BMX_ICOS	24	0.08269569000769358	TSU-24	AIS B
BMX_ICOS	256	0.4752457906561777	TSU-24	AIS B
BMX_ICOS	32	0.11747785586662277	TSU-24	AIS B
BMX_ICOS	384	0.5149088727552592	TSU-24	AIS B
BMX_ICOS	48	0.18821825120032426	TSU-24	AIS B
BMX_ICOS	64	0.24563969104308297	TSU-24	AIS B
BMX_ICOS	8	0.01512883176161912	TSU-24	AIS B
BMX_ICOS	96	0.34846426468976127	TSU-24	AIS B
C16orf89_ICOS	12	-0.004046628133917398	TSU-24	AIS B
C16orf89_ICOS	128	-0.11640570691585242	TSU-24	AIS B
C16orf89_ICOS	16	-0.005558802206762267	TSU-24	AIS B
C16orf89_ICOS	192	-0.1945739100116209	TSU-24	AIS B
C16orf89_ICOS	24	-0.004491992426830465	TSU-24	AIS B
C16orf89_ICOS	256	-0.2724630291108109	TSU-24	AIS B
C16orf89_ICOS	32	-0.005741797495245981	TSU-24	AIS B
C16orf89_ICOS	384	-0.34535484895279633	TSU-24	AIS B
C16orf89_ICOS	48	-0.016874012255012467	TSU-24	AIS B
C16orf89_ICOS	64	-0.024516048110647712	TSU-24	AIS B
C16orf89_ICOS	8	-0.0018854551979295446	TSU-24	AIS B
C16orf89_ICOS	96	-0.0805527337172575	TSU-24	AIS B
C1QC_ICOS	12	0.006459448162878979	TSU-24	AIS B
C1QC_ICOS	128	-0.03986085716737031	TSU-24	AIS B
C1QC_ICOS	16	0.013388507084228897	TSU-24	AIS B
C1QC_ICOS	192	-0.04900350040447183	TSU-24	AIS B
C1QC_ICOS	24	0.016363387333640782	TSU-24	AIS B
C1QC_ICOS	256	-0.07706458344844043	TSU-24	AIS B
C1QC_ICOS	32	0.01946583543582905	TSU-24	AIS B
C1QC_ICOS	384	-0.10968968500006078	TSU-24	AIS B
C1QC_ICOS	48	0.007471636620591637	TSU-24	AIS B
C1QC_ICOS	64	-0.004512106992053567	TSU-24	AIS B
C1QC_ICOS	8	0.002982922698439443	TSU-24	AIS B
C1QC_ICOS	96	-0.028718650606748136	TSU-24	AIS B
CALB2_ICOS	12	0.011381171835598078	TSU-24	AIS B
CALB2_ICOS	128	0.19420908779732554	TSU-24	AIS B
CALB2_ICOS	16	0.01960302180817756	TSU-24	AIS B
CALB2_ICOS	192	0.222508960436823	TSU-24	AIS B
CALB2_ICOS	24	0.029643478349254092	TSU-24	AIS B
CALB2_ICOS	256	0.2602863306862327	TSU-24	AIS B
CALB2_ICOS	32	0.05004758216083508	TSU-24	AIS B
CALB2_ICOS	384	0.2924854111489501	TSU-24	AIS B
CALB2_ICOS	48	0.07300921365988289	TSU-24	AIS B
CALB2_ICOS	64	0.10947660407474567	TSU-24	AIS B
CALB2_ICOS	8	0.007329381972195839	TSU-24	AIS B
CALB2_ICOS	96	0.15134246167046903	TSU-24	AIS B
CALCA_ICOS	12	0.015497736149269768	TSU-24	AIS B
CALCA_ICOS	128	0.3655569506315155	TSU-24	AIS B
CALCA_ICOS	16	0.023287748153018567	TSU-24	AIS B
CALCA_ICOS	192	0.4341522229679938	TSU-24	AIS B
CALCA_ICOS	24	0.051625817324133835	TSU-24	AIS B
CALCA_ICOS	256	0.4873536772906799	TSU-24	AIS B
CALCA_ICOS	32	0.07332769153939771	TSU-24	AIS B
CALCA_ICOS	384	0.5453600216988913	TSU-24	AIS B
CALCA_ICOS	48	0.12290525582827073	TSU-24	AIS B
CALCA_ICOS	64	0.1852527962061812	TSU-24	AIS B
CALCA_ICOS	8	0.007795683012001305	TSU-24	AIS B
CALCA_ICOS	96	0.2871967406697244	TSU-24	AIS B
CAV1_ICOS	12	-0.007070133425999707	TSU-24	AIS B
CAV1_ICOS	128	-0.2218330467901583	TSU-24	AIS B
CAV1_ICOS	16	-0.014184678006411922	TSU-24	AIS B
CAV1_ICOS	192	-0.30286798075139987	TSU-24	AIS B
CAV1_ICOS	24	-0.026224249708124942	TSU-24	AIS B
CAV1_ICOS	256	-0.3085106502889766	TSU-24	AIS B
CAV1_ICOS	32	-0.04577452499242527	TSU-24	AIS B
CAV1_ICOS	384	-0.3873916549620681	TSU-24	AIS B
CAV1_ICOS	48	-0.08035244999771342	TSU-24	AIS B
CAV1_ICOS	64	-0.12914763827142262	TSU-24	AIS B
CAV1_ICOS	8	-0.003363217685470658	TSU-24	AIS B
CAV1_ICOS	96	-0.19247611729780642	TSU-24	AIS B
CCDC78_ICOS	12	0.0070309675155196755	TSU-24	AIS B
CCDC78_ICOS	128	0.12071854224050008	TSU-24	AIS B
CCDC78_ICOS	16	0.010297337926481145	TSU-24	AIS B
CCDC78_ICOS	192	0.150247050288211	TSU-24	AIS B
CCDC78_ICOS	24	0.01836919212302631	TSU-24	AIS B
CCDC78_ICOS	256	0.15541194566492933	TSU-24	AIS B
CCDC78_ICOS	32	0.025652926708658323	TSU-24	AIS B
CCDC78_ICOS	384	0.14958736272986844	TSU-24	AIS B
CCDC78_ICOS	48	0.036095692467721124	TSU-24	AIS B
CCDC78_ICOS	64	0.06735986928654554	TSU-24	AIS B
CCDC78_ICOS	8	0.004767490996698823	TSU-24	AIS B
CCDC78_ICOS	96	0.09133255535953874	TSU-24	AIS B
CCKAR_ICOS	12	0.008002563225184677	TSU-24	AIS B
CCKAR_ICOS	128	0.19791310715026103	TSU-24	AIS B
CCKAR_ICOS	16	0.015281151934561135	TSU-24	AIS B
CCKAR_ICOS	192	0.2699014474383503	TSU-24	AIS B
CCKAR_ICOS	24	0.028269353945635785	TSU-24	AIS B
CCKAR_ICOS	256	0.29382132237529746	TSU-24	AIS B
CCKAR_ICOS	32	0.04377489304424522	TSU-24	AIS B
CCKAR_ICOS	384	0.3551560348169756	TSU-24	AIS B
CCKAR_ICOS	48	0.07315188685142153	TSU-24	AIS B
CCKAR_ICOS	64	0.09740065511329477	TSU-24	AIS B
CCKAR_ICOS	8	0.00398971444853188	TSU-24	AIS B
CCKAR_ICOS	96	0.14782427988571256	TSU-24	AIS B
CCL13_ICOS	12	-2.8705632819041386e-4	TSU-24	AIS B
CCL13_ICOS	128	0.006208307511249622	TSU-24	AIS B
CCL13_ICOS	16	0.0011275805024261892	TSU-24	AIS B
CCL13_ICOS	192	-0.012529232028716919	TSU-24	AIS B
CCL13_ICOS	24	0.00791435664658692	TSU-24	AIS B
CCL13_ICOS	256	-0.021674684308555597	TSU-24	AIS B
CCL13_ICOS	32	0.008057820921236213	TSU-24	AIS B
CCL13_ICOS	384	-0.10955060253280388	TSU-24	AIS B
CCL13_ICOS	48	0.003979936992293921	TSU-24	AIS B
CCL13_ICOS	64	0.002077332815575617	TSU-24	AIS B
CCL13_ICOS	8	-4.975292109233969e-4	TSU-24	AIS B
CCL13_ICOS	96	0.008420207464277367	TSU-24	AIS B
CCL21_ICOS	12	0.013751653479417805	TSU-24	AIS B
CCL21_ICOS	128	0.13154500298551108	TSU-24	AIS B
CCL21_ICOS	16	0.023759083557799345	TSU-24	AIS B
CCL21_ICOS	192	0.1207086363153235	TSU-24	AIS B
CCL21_ICOS	24	0.034854330256344705	TSU-24	AIS B
CCL21_ICOS	256	0.1087132499946255	TSU-24	AIS B
CCL21_ICOS	32	0.04899847568951416	TSU-24	AIS B
CCL21_ICOS	384	0.10882549154052926	TSU-24	AIS B
CCL21_ICOS	48	0.06405956127827035	TSU-24	AIS B
CCL21_ICOS	64	0.07821001022326746	TSU-24	AIS B
CCL21_ICOS	8	0.00855666151186602	TSU-24	AIS B
CCL21_ICOS	96	0.10377296990252907	TSU-24	AIS B
CCL22_ICOS	12	0.0386847377096476	TSU-24	AIS B
CCL22_ICOS	128	0.27962312090354363	TSU-24	AIS B
CCL22_ICOS	16	0.055574192701248144	TSU-24	AIS B
CCL22_ICOS	192	0.29641333526140434	TSU-24	AIS B
CCL22_ICOS	24	0.07788961627716703	TSU-24	AIS B
CCL22_ICOS	256	0.3107065243932369	TSU-24	AIS B
CCL22_ICOS	32	0.1008095250195111	TSU-24	AIS B
CCL22_ICOS	384	0.24933799370370788	TSU-24	AIS B
CCL22_ICOS	48	0.14411988098049602	TSU-24	AIS B
CCL22_ICOS	64	0.17845449675063288	TSU-24	AIS B
CCL22_ICOS	8	0.02419718235667539	TSU-24	AIS B
CCL22_ICOS	96	0.2433878686923128	TSU-24	AIS B
CCL23_ICOS	12	0.007991567587322522	TSU-24	AIS B
CCL23_ICOS	128	0.17824530458592766	TSU-24	AIS B
CCL23_ICOS	16	0.014231903023422978	TSU-24	AIS B
CCL23_ICOS	192	0.20856860907632596	TSU-24	AIS B
CCL23_ICOS	24	0.022489648084792827	TSU-24	AIS B
CCL23_ICOS	256	0.21810094699393895	TSU-24	AIS B
CCL23_ICOS	32	0.03672243199336024	TSU-24	AIS B
CCL23_ICOS	384	0.2688118353905918	TSU-24	AIS B
CCL23_ICOS	48	0.06043923287415663	TSU-24	AIS B
CCL23_ICOS	64	0.09008712764450807	TSU-24	AIS B
CCL23_ICOS	8	0.005646597256184363	TSU-24	AIS B
CCL23_ICOS	96	0.12067543578329072	TSU-24	AIS B
CCND1_ICOS	12	-0.008906719386575746	TSU-24	AIS B
CCND1_ICOS	128	-0.16564143264393844	TSU-24	AIS B
CCND1_ICOS	16	-0.016176365060845427	TSU-24	AIS B
CCND1_ICOS	192	-0.22243132271247706	TSU-24	AIS B
CCND1_ICOS	24	-0.028573614837026123	TSU-24	AIS B
CCND1_ICOS	256	-0.26645886488836734	TSU-24	AIS B
CCND1_ICOS	32	-0.04047407548621594	TSU-24	AIS B
CCND1_ICOS	384	-0.35865384410590107	TSU-24	AIS B
CCND1_ICOS	48	-0.06366939724905415	TSU-24	AIS B
CCND1_ICOS	64	-0.08134722816478791	TSU-24	AIS B
CCND1_ICOS	8	-0.004153348656990592	TSU-24	AIS B
CCND1_ICOS	96	-0.1262289830267781	TSU-24	AIS B
CCNO_ICOS	12	-0.011111320275059391	TSU-24	AIS B
CCNO_ICOS	128	-0.18389517055163418	TSU-24	AIS B
CCNO_ICOS	16	-0.020961869131243364	TSU-24	AIS B
CCNO_ICOS	192	-0.22273038240611515	TSU-24	AIS B
CCNO_ICOS	24	-0.033957304929228535	TSU-24	AIS B
CCNO_ICOS	256	-0.25795380609282403	TSU-24	AIS B
CCNO_ICOS	32	-0.05242232904485273	TSU-24	AIS B
CCNO_ICOS	384	-0.28542493763745713	TSU-24	AIS B
CCNO_ICOS	48	-0.0820704075917458	TSU-24	AIS B
CCNO_ICOS	64	-0.10778527439443134	TSU-24	AIS B
CCNO_ICOS	8	-0.003982927911343712	TSU-24	AIS B
CCNO_ICOS	96	-0.16130537418793608	TSU-24	AIS B
CCR7_ICOS	12	0.04744047408567644	TSU-24	AIS B
CCR7_ICOS	128	0.3255395163157249	TSU-24	AIS B
CCR7_ICOS	16	0.06747505321623083	TSU-24	AIS B
CCR7_ICOS	192	0.3629632413464555	TSU-24	AIS B
CCR7_ICOS	24	0.09757908580380051	TSU-24	AIS B
CCR7_ICOS	256	0.3812170237821501	TSU-24	AIS B
CCR7_ICOS	32	0.12780015354908403	TSU-24	AIS B
CCR7_ICOS	384	0.38331207927554783	TSU-24	AIS B
CCR7_ICOS	48	0.17960608506386172	TSU-24	AIS B
CCR7_ICOS	64	0.22172695678405896	TSU-24	AIS B
CCR7_ICOS	8	0.028261444386102754	TSU-24	AIS B
CCR7_ICOS	96	0.2796163102619356	TSU-24	AIS B
CD163_ICOS	12	0.01557814866044163	TSU-24	AIS B
CD163_ICOS	128	0.09530129920242636	TSU-24	AIS B
CD163_ICOS	16	0.025667027425399093	TSU-24	AIS B
CD163_ICOS	192	0.10022275421174603	TSU-24	AIS B
CD163_ICOS	24	0.04042424550327916	TSU-24	AIS B
CD163_ICOS	256	0.09054699912094809	TSU-24	AIS B
CD163_ICOS	32	0.04754541677631374	TSU-24	AIS B
CD163_ICOS	384	0.0758695063154689	TSU-24	AIS B
CD163_ICOS	48	0.05944963976879151	TSU-24	AIS B
CD163_ICOS	64	0.06235404890580634	TSU-24	AIS B
CD163_ICOS	8	0.009385705195308371	TSU-24	AIS B
CD163_ICOS	96	0.08026549306341318	TSU-24	AIS B
CD19_ICOS	12	0.02141691921276513	TSU-24	AIS B
CD19_ICOS	128	0.09797038078524543	TSU-24	AIS B
CD19_ICOS	16	0.028640036399082986	TSU-24	AIS B
CD19_ICOS	192	0.13294712292074637	TSU-24	AIS B
CD19_ICOS	24	0.04186067338077699	TSU-24	AIS B
CD19_ICOS	256	0.108031939388911	TSU-24	AIS B
CD19_ICOS	32	0.05070557202870578	TSU-24	AIS B
CD19_ICOS	384	0.12203163045703731	TSU-24	AIS B
CD19_ICOS	48	0.06931812632597895	TSU-24	AIS B
CD19_ICOS	64	0.07502029220871634	TSU-24	AIS B
CD19_ICOS	8	0.011792302785883165	TSU-24	AIS B
CD19_ICOS	96	0.09829987392210009	TSU-24	AIS B
CD1C_ICOS	12	0.009661646995555578	TSU-24	AIS B
CD1C_ICOS	128	0.08889460522623971	TSU-24	AIS B
CD1C_ICOS	16	0.012453327193435096	TSU-24	AIS B
CD1C_ICOS	192	0.06971789815074828	TSU-24	AIS B
CD1C_ICOS	24	0.027598449967766576	TSU-24	AIS B
CD1C_ICOS	256	0.07815384150826037	TSU-24	AIS B
CD1C_ICOS	32	0.03248722842218178	TSU-24	AIS B
CD1C_ICOS	384	0.009473024381645595	TSU-24	AIS B
CD1C_ICOS	48	0.04150364319749298	TSU-24	AIS B
CD1C_ICOS	64	0.0575414442439688	TSU-24	AIS B
CD1C_ICOS	8	0.004047068840127171	TSU-24	AIS B
CD1C_ICOS	96	0.07449937395658121	TSU-24	AIS B
CD1E_ICOS	12	0.010753372769378622	TSU-24	AIS B
CD1E_ICOS	128	0.14902941837602923	TSU-24	AIS B
CD1E_ICOS	16	0.016131413136626954	TSU-24	AIS B
CD1E_ICOS	192	0.16101935622019486	TSU-24	AIS B
CD1E_ICOS	24	0.02719641832828046	TSU-24	AIS B
CD1E_ICOS	256	0.16053529448284218	TSU-24	AIS B
CD1E_ICOS	32	0.03656945871069089	TSU-24	AIS B
CD1E_ICOS	384	0.15426216883568156	TSU-24	AIS B
CD1E_ICOS	48	0.05101230149974515	TSU-24	AIS B
CD1E_ICOS	64	0.06531317971291382	TSU-24	AIS B
CD1E_ICOS	8	0.00596540365281957	TSU-24	AIS B
CD1E_ICOS	96	0.09953765012491131	TSU-24	AIS B
CD274_ICOS	12	0.02599813628754665	TSU-24	AIS B
CD274_ICOS	128	0.15450119005521584	TSU-24	AIS B
CD274_ICOS	16	0.03639883695844289	TSU-24	AIS B
CD274_ICOS	192	0.18435709631524727	TSU-24	AIS B
CD274_ICOS	24	0.057965554059810076	TSU-24	AIS B
CD274_ICOS	256	0.19438156638748547	TSU-24	AIS B
CD274_ICOS	32	0.07427013434396797	TSU-24	AIS B
CD274_ICOS	384	0.20459476467955404	TSU-24	AIS B
CD274_ICOS	48	0.09318351458282531	TSU-24	AIS B
CD274_ICOS	64	0.10863800011182917	TSU-24	AIS B
CD274_ICOS	8	0.014873022288339173	TSU-24	AIS B
CD274_ICOS	96	0.14325038100367365	TSU-24	AIS B
CD300E_ICOS	12	0.018756357712267902	TSU-24	AIS B
CD300E_ICOS	128	0.3279527534530745	TSU-24	AIS B
CD300E_ICOS	16	0.029810965350598257	TSU-24	AIS B
CD300E_ICOS	192	0.4196993103172869	TSU-24	AIS B
CD300E_ICOS	24	0.06077627965669519	TSU-24	AIS B
CD300E_ICOS	256	0.46343549847253673	TSU-24	AIS B
CD300E_ICOS	32	0.08163917457013475	TSU-24	AIS B
CD300E_ICOS	384	0.5118749517111884	TSU-24	AIS B
CD300E_ICOS	48	0.12976541292233917	TSU-24	AIS B
CD300E_ICOS	64	0.17367024975612033	TSU-24	AIS B
CD300E_ICOS	8	0.011076868751461523	TSU-24	AIS B
CD300E_ICOS	96	0.2726951733461753	TSU-24	AIS B
CD33_ICOS	12	0.03756046805294616	TSU-24	AIS B
CD33_ICOS	128	0.4202866755834399	TSU-24	AIS B
CD33_ICOS	16	0.059308566562106556	TSU-24	AIS B
CD33_ICOS	192	0.4529806376072546	TSU-24	AIS B
CD33_ICOS	24	0.10791190962732167	TSU-24	AIS B
CD33_ICOS	256	0.49321590862818315	TSU-24	AIS B
CD33_ICOS	32	0.15443108090899763	TSU-24	AIS B
CD33_ICOS	384	0.5232123747546961	TSU-24	AIS B
CD33_ICOS	48	0.2308569075631818	TSU-24	AIS B
CD33_ICOS	64	0.29206966624541675	TSU-24	AIS B
CD33_ICOS	8	0.02086711647530475	TSU-24	AIS B
CD33_ICOS	96	0.3676207790774964	TSU-24	AIS B
CD3E_ICOS	12	0.0665622215574737	TSU-24	AIS B
CD3E_ICOS	128	0.2241708672612363	TSU-24	AIS B
CD3E_ICOS	16	0.08540562282266707	TSU-24	AIS B
CD3E_ICOS	192	0.18840214025416113	TSU-24	AIS B
CD3E_ICOS	24	0.11553239682575973	TSU-24	AIS B
CD3E_ICOS	256	0.15519576079731257	TSU-24	AIS B
CD3E_ICOS	32	0.1342161107359786	TSU-24	AIS B
CD3E_ICOS	384	0.07756608326427482	TSU-24	AIS B
CD3E_ICOS	48	0.16256884721575363	TSU-24	AIS B
CD3E_ICOS	64	0.19367071905041786	TSU-24	AIS B
CD3E_ICOS	8	0.046010115557721776	TSU-24	AIS B
CD3E_ICOS	96	0.21996280157260048	TSU-24	AIS B
CD4_ICOS	12	0.03526164226948971	TSU-24	AIS B
CD4_ICOS	128	0.012377338614336502	TSU-24	AIS B
CD4_ICOS	16	0.04463079833253275	TSU-24	AIS B
CD4_ICOS	192	-0.04217025512775225	TSU-24	AIS B
CD4_ICOS	24	0.05557832292797856	TSU-24	AIS B
CD4_ICOS	256	-0.0984321877032133	TSU-24	AIS B
CD4_ICOS	32	0.05863564300381854	TSU-24	AIS B
CD4_ICOS	384	-0.1756874027576362	TSU-24	AIS B
CD4_ICOS	48	0.055308647905996905	TSU-24	AIS B
CD4_ICOS	64	0.04040583505244329	TSU-24	AIS B
CD4_ICOS	8	0.02412367191172809	TSU-24	AIS B
CD4_ICOS	96	0.031643527125607224	TSU-24	AIS B
CD40LG_ICOS	12	0.030322965532305235	TSU-24	AIS B
CD40LG_ICOS	128	0.18963005317439238	TSU-24	AIS B
CD40LG_ICOS	16	0.04047453832859415	TSU-24	AIS B
CD40LG_ICOS	192	0.2036147189025168	TSU-24	AIS B
CD40LG_ICOS	24	0.05839556911829191	TSU-24	AIS B
CD40LG_ICOS	256	0.1894830176457714	TSU-24	AIS B
CD40LG_ICOS	32	0.07294975252050806	TSU-24	AIS B
CD40LG_ICOS	384	0.14018712069621175	TSU-24	AIS B
CD40LG_ICOS	48	0.09714821461228641	TSU-24	AIS B
CD40LG_ICOS	64	0.12575590853897045	TSU-24	AIS B
CD40LG_ICOS	8	0.017643429446451336	TSU-24	AIS B
CD40LG_ICOS	96	0.14341439648561982	TSU-24	AIS B
CD44_ICOS	12	0.01960616262474044	TSU-24	AIS B
CD44_ICOS	128	-0.14602089608161395	TSU-24	AIS B
CD44_ICOS	16	0.02263044240818667	TSU-24	AIS B
CD44_ICOS	192	-0.22808582486083545	TSU-24	AIS B
CD44_ICOS	24	0.025993982780196736	TSU-24	AIS B
CD44_ICOS	256	-0.330556023589092	TSU-24	AIS B
CD44_ICOS	32	0.022380544180695294	TSU-24	AIS B
CD44_ICOS	384	-0.4385209620534067	TSU-24	AIS B
CD44_ICOS	48	-0.0023617786724961405	TSU-24	AIS B
CD44_ICOS	64	-0.0255582183335814	TSU-24	AIS B
CD44_ICOS	8	0.01656695863229261	TSU-24	AIS B
CD44_ICOS	96	-0.09613301583970303	TSU-24	AIS B
CD48_ICOS	12	0.043057732469352884	TSU-24	AIS B
CD48_ICOS	128	0.00810605607513174	TSU-24	AIS B
CD48_ICOS	16	0.05274894052843417	TSU-24	AIS B
CD48_ICOS	192	-0.05218660889842561	TSU-24	AIS B
CD48_ICOS	24	0.06515119741726677	TSU-24	AIS B
CD48_ICOS	256	-0.10666491856185027	TSU-24	AIS B
CD48_ICOS	32	0.06410802643930684	TSU-24	AIS B
CD48_ICOS	384	-0.19541855042962678	TSU-24	AIS B
CD48_ICOS	48	0.06254087754971906	TSU-24	AIS B
CD48_ICOS	64	0.04305455771845216	TSU-24	AIS B
CD48_ICOS	8	0.02950371264636345	TSU-24	AIS B
CD48_ICOS	96	0.02466080880668843	TSU-24	AIS B
CD68_ICOS	12	0.00817721597832822	TSU-24	AIS B
CD68_ICOS	128	-0.055653573373756364	TSU-24	AIS B
CD68_ICOS	16	0.011687344323515841	TSU-24	AIS B
CD68_ICOS	192	-0.0632531350464661	TSU-24	AIS B
CD68_ICOS	24	0.01734770470326033	TSU-24	AIS B
CD68_ICOS	256	-0.07902046523409888	TSU-24	AIS B
CD68_ICOS	32	0.014205512779774066	TSU-24	AIS B
CD68_ICOS	384	-0.12496165551553907	TSU-24	AIS B
CD68_ICOS	48	-0.002726344494388811	TSU-24	AIS B
CD68_ICOS	64	-0.02612729827803979	TSU-24	AIS B
CD68_ICOS	8	0.0035526954749278876	TSU-24	AIS B
CD68_ICOS	96	-0.05543069946794141	TSU-24	AIS B
CD74_ICOS	12	0.01342509375765017	TSU-24	AIS B
CD74_ICOS	128	-0.1478056912882545	TSU-24	AIS B
CD74_ICOS	16	0.01744299657004775	TSU-24	AIS B
CD74_ICOS	192	-0.21928265198927316	TSU-24	AIS B
CD74_ICOS	24	0.02021154989305276	TSU-24	AIS B
CD74_ICOS	256	-0.3037433768913265	TSU-24	AIS B
CD74_ICOS	32	0.01679580425514135	TSU-24	AIS B
CD74_ICOS	384	-0.4085295256829287	TSU-24	AIS B
CD74_ICOS	48	-0.00745470385652168	TSU-24	AIS B
CD74_ICOS	64	-0.03304533240650902	TSU-24	AIS B
CD74_ICOS	8	0.010163680413137569	TSU-24	AIS B
CD74_ICOS	96	-0.1032619231397759	TSU-24	AIS B
CD80_ICOS	12	0.02015508119478241	TSU-24	AIS B
CD80_ICOS	128	0.16616428542772904	TSU-24	AIS B
CD80_ICOS	16	0.02291099634371221	TSU-24	AIS B
CD80_ICOS	192	0.1994435051848447	TSU-24	AIS B
CD80_ICOS	24	0.0421096635598702	TSU-24	AIS B
CD80_ICOS	256	0.19080972570870733	TSU-24	AIS B
CD80_ICOS	32	0.05747041426737283	TSU-24	AIS B
CD80_ICOS	384	0.1787428091953261	TSU-24	AIS B
CD80_ICOS	48	0.07901786229523997	TSU-24	AIS B
CD80_ICOS	64	0.09750554543445714	TSU-24	AIS B
CD80_ICOS	8	0.010172857553183142	TSU-24	AIS B
CD80_ICOS	96	0.13039923168065923	TSU-24	AIS B
CD86_ICOS	12	0.0144114639872451	TSU-24	AIS B
CD86_ICOS	128	0.09920610014705875	TSU-24	AIS B
CD86_ICOS	16	0.020128876320377905	TSU-24	AIS B
CD86_ICOS	192	0.13968754003069772	TSU-24	AIS B
CD86_ICOS	24	0.033995739709648073	TSU-24	AIS B
CD86_ICOS	256	0.1006766660633092	TSU-24	AIS B
CD86_ICOS	32	0.04355515200251003	TSU-24	AIS B
CD86_ICOS	384	0.07654288072366607	TSU-24	AIS B
CD86_ICOS	48	0.055506682591358304	TSU-24	AIS B
CD86_ICOS	64	0.06907493686948159	TSU-24	AIS B
CD86_ICOS	8	0.005236495053437218	TSU-24	AIS B
CD86_ICOS	96	0.09271362291294045	TSU-24	AIS B
CD8A_ICOS	12	0.04455827690591709	TSU-24	AIS B
CD8A_ICOS	128	0.11249373409032631	TSU-24	AIS B
CD8A_ICOS	16	0.05598608774856699	TSU-24	AIS B
CD8A_ICOS	192	0.047170116433848254	TSU-24	AIS B
CD8A_ICOS	24	0.07152508694779772	TSU-24	AIS B
CD8A_ICOS	256	-6.812405882888726e-6	TSU-24	AIS B
CD8A_ICOS	32	0.08356447265895307	TSU-24	AIS B
CD8A_ICOS	384	-0.10347551444702116	TSU-24	AIS B
CD8A_ICOS	48	0.09406633139798289	TSU-24	AIS B
CD8A_ICOS	64	0.10906945767833949	TSU-24	AIS B
CD8A_ICOS	8	0.03001236671677641	TSU-24	AIS B
CD8A_ICOS	96	0.10394323083633984	TSU-24	AIS B
CDH1_ICOS	12	-0.011661670043358992	TSU-24	AIS B
CDH1_ICOS	128	-0.13526623146155003	TSU-24	AIS B
CDH1_ICOS	16	-0.018407366194999688	TSU-24	AIS B
CDH1_ICOS	192	-0.21252098943968323	TSU-24	AIS B
CDH1_ICOS	24	-0.021603131085299144	TSU-24	AIS B
CDH1_ICOS	256	-0.291078046895732	TSU-24	AIS B
CDH1_ICOS	32	-0.0265020090068511	TSU-24	AIS B
CDH1_ICOS	384	-0.39256783857513616	TSU-24	AIS B
CDH1_ICOS	48	-0.043211072530849014	TSU-24	AIS B
CDH1_ICOS	64	-0.05587764904250654	TSU-24	AIS B
CDH1_ICOS	8	-0.00631505850370947	TSU-24	AIS B
CDH1_ICOS	96	-0.10412852077953597	TSU-24	AIS B
CFP_ICOS	12	0.019470374225804245	TSU-24	AIS B
CFP_ICOS	128	0.2465278892907571	TSU-24	AIS B
CFP_ICOS	16	0.027034478916805278	TSU-24	AIS B
CFP_ICOS	192	0.27102156174333825	TSU-24	AIS B
CFP_ICOS	24	0.04593498909282726	TSU-24	AIS B
CFP_ICOS	256	0.28770950178248456	TSU-24	AIS B
CFP_ICOS	32	0.06632199247537181	TSU-24	AIS B
CFP_ICOS	384	0.37917837493070916	TSU-24	AIS B
CFP_ICOS	48	0.09796690569176095	TSU-24	AIS B
CFP_ICOS	64	0.12995612080725577	TSU-24	AIS B
CFP_ICOS	8	0.009655029329931791	TSU-24	AIS B
CFP_ICOS	96	0.19452609735948492	TSU-24	AIS B
CFTR_ICOS	12	0.0018567564790244716	TSU-24	AIS B
CFTR_ICOS	128	-0.057902245956781125	TSU-24	AIS B
CFTR_ICOS	16	0.004950195074555023	TSU-24	AIS B
CFTR_ICOS	192	-0.14672827941366903	TSU-24	AIS B
CFTR_ICOS	24	0.00428910626315282	TSU-24	AIS B
CFTR_ICOS	256	-0.2183115606669586	TSU-24	AIS B
CFTR_ICOS	32	0.0016376972688546747	TSU-24	AIS B
CFTR_ICOS	384	-0.3290888556003793	TSU-24	AIS B
CFTR_ICOS	48	-0.015040065890467136	TSU-24	AIS B
CFTR_ICOS	64	-0.0074299302052498704	TSU-24	AIS B
CFTR_ICOS	8	0.002758480900593681	TSU-24	AIS B
CFTR_ICOS	96	-0.03870231915422308	TSU-24	AIS B
CHGA_ICOS	12	0.003458364054460039	TSU-24	AIS B
CHGA_ICOS	128	0.07904068211437246	TSU-24	AIS B
CHGA_ICOS	16	0.0019058412175155435	TSU-24	AIS B
CHGA_ICOS	192	0.11833161893372206	TSU-24	AIS B
CHGA_ICOS	24	0.00813577026175845	TSU-24	AIS B
CHGA_ICOS	256	0.1693537140718738	TSU-24	AIS B
CHGA_ICOS	32	0.01658353245120016	TSU-24	AIS B
CHGA_ICOS	384	0.217245103211351	TSU-24	AIS B
CHGA_ICOS	48	0.021585439335582827	TSU-24	AIS B
CHGA_ICOS	64	0.029595639837209448	TSU-24	AIS B
CHGA_ICOS	8	6.626949825791957e-4	TSU-24	AIS B
CHGA_ICOS	96	0.05200031646010849	TSU-24	AIS B
CHGB_ICOS	12	0.10625077660480128	TSU-24	AIS B
CHGB_ICOS	128	0.4920751919415858	TSU-24	AIS B
CHGB_ICOS	16	0.13970468611890124	TSU-24	AIS B
CHGB_ICOS	192	0.48761647086096715	TSU-24	AIS B
CHGB_ICOS	24	0.19698996161713278	TSU-24	AIS B
CHGB_ICOS	256	0.5203380319980246	TSU-24	AIS B
CHGB_ICOS	32	0.24608480824799792	TSU-24	AIS B
CHGB_ICOS	384	0.5598181118539384	TSU-24	AIS B
CHGB_ICOS	48	0.31844037069510206	TSU-24	AIS B
CHGB_ICOS	64	0.3901442838906897	TSU-24	AIS B
CHGB_ICOS	8	0.07156638926070599	TSU-24	AIS B
CHGB_ICOS	96	0.44850873431108473	TSU-24	AIS B
CLDN25_ICOS	12	0.0030166496616624047	TSU-24	AIS B
CLDN25_ICOS	128	0.08990258493844362	TSU-24	AIS B
CLDN25_ICOS	16	0.0013020561237656182	TSU-24	AIS B
CLDN25_ICOS	192	0.1281164027370329	TSU-24	AIS B
CLDN25_ICOS	24	0.006555409419915357	TSU-24	AIS B
CLDN25_ICOS	256	0.18106222357212967	TSU-24	AIS B
CLDN25_ICOS	32	0.01179505246137398	TSU-24	AIS B
CLDN25_ICOS	384	0.23970830858885175	TSU-24	AIS B
CLDN25_ICOS	48	0.02222805930418433	TSU-24	AIS B
CLDN25_ICOS	64	0.027057034216028224	TSU-24	AIS B
CLDN25_ICOS	8	0.001547366284916603	TSU-24	AIS B
CLDN25_ICOS	96	0.05962103178754885	TSU-24	AIS B
CLEC10A_ICOS	12	0.02161292642049802	TSU-24	AIS B
CLEC10A_ICOS	128	0.16788577509335695	TSU-24	AIS B
CLEC10A_ICOS	16	0.028425069038358772	TSU-24	AIS B
CLEC10A_ICOS	192	0.15320445087776835	TSU-24	AIS B
CLEC10A_ICOS	24	0.05545195913530882	TSU-24	AIS B
CLEC10A_ICOS	256	0.1288752302645759	TSU-24	AIS B
CLEC10A_ICOS	32	0.07742371415931372	TSU-24	AIS B
CLEC10A_ICOS	384	0.11193794439727933	TSU-24	AIS B
CLEC10A_ICOS	48	0.09957549504012257	TSU-24	AIS B
CLEC10A_ICOS	64	0.13013031043341203	TSU-24	AIS B
CLEC10A_ICOS	8	0.013249830336169813	TSU-24	AIS B
CLEC10A_ICOS	96	0.16659402113030947	TSU-24	AIS B
CLEC12A_ICOS	12	0.006296123295331663	TSU-24	AIS B
CLEC12A_ICOS	128	0.05908092891123709	TSU-24	AIS B
CLEC12A_ICOS	16	0.007665976925846617	TSU-24	AIS B
CLEC12A_ICOS	192	0.08855397580936018	TSU-24	AIS B
CLEC12A_ICOS	24	0.01369507645703063	TSU-24	AIS B
CLEC12A_ICOS	256	0.11047302154758516	TSU-24	AIS B
CLEC12A_ICOS	32	0.01568323204122095	TSU-24	AIS B
CLEC12A_ICOS	384	0.16058352721403565	TSU-24	AIS B
CLEC12A_ICOS	48	0.02836341869613492	TSU-24	AIS B
CLEC12A_ICOS	64	0.034075145764915854	TSU-24	AIS B
CLEC12A_ICOS	8	0.0021596762863414242	TSU-24	AIS B
CLEC12A_ICOS	96	0.05322546763646853	TSU-24	AIS B
CLEC2D_ICOS	12	0.02713020308554981	TSU-24	AIS B
CLEC2D_ICOS	128	-0.08665619483132644	TSU-24	AIS B
CLEC2D_ICOS	16	0.02935765425258543	TSU-24	AIS B
CLEC2D_ICOS	192	-0.16969268391730322	TSU-24	AIS B
CLEC2D_ICOS	24	0.031365295162567634	TSU-24	AIS B
CLEC2D_ICOS	256	-0.2484086304469702	TSU-24	AIS B
CLEC2D_ICOS	32	0.029626636478415458	TSU-24	AIS B
CLEC2D_ICOS	384	-0.3377476914702382	TSU-24	AIS B
CLEC2D_ICOS	48	0.020198839068102492	TSU-24	AIS B
CLEC2D_ICOS	64	0.00935497166627354	TSU-24	AIS B
CLEC2D_ICOS	8	0.020932950953298623	TSU-24	AIS B
CLEC2D_ICOS	96	-0.048583729767698536	TSU-24	AIS B
CLEC4C_ICOS	12	0.008709316027059811	TSU-24	AIS B
CLEC4C_ICOS	128	0.19640859629523352	TSU-24	AIS B
CLEC4C_ICOS	16	0.0118730289085989	TSU-24	AIS B
CLEC4C_ICOS	192	0.2865815233252515	TSU-24	AIS B
CLEC4C_ICOS	24	0.025497719841013324	TSU-24	AIS B
CLEC4C_ICOS	256	0.33127275935464057	TSU-24	AIS B
CLEC4C_ICOS	32	0.044555765149928324	TSU-24	AIS B
CLEC4C_ICOS	384	0.4020077468118279	TSU-24	AIS B
CLEC4C_ICOS	48	0.07231551119050508	TSU-24	AIS B
CLEC4C_ICOS	64	0.1045600217358268	TSU-24	AIS B
CLEC4C_ICOS	8	0.005517922231792404	TSU-24	AIS B
CLEC4C_ICOS	96	0.1502284816539452	TSU-24	AIS B
CLEC4E_ICOS	12	0.0064304875377500185	TSU-24	AIS B
CLEC4E_ICOS	128	0.1533214798460926	TSU-24	AIS B
CLEC4E_ICOS	16	0.008562232886059003	TSU-24	AIS B
CLEC4E_ICOS	192	0.26456325050416296	TSU-24	AIS B
CLEC4E_ICOS	24	0.02137270164487153	TSU-24	AIS B
CLEC4E_ICOS	256	0.3633615498850475	TSU-24	AIS B
CLEC4E_ICOS	32	0.031548851149104266	TSU-24	AIS B
CLEC4E_ICOS	384	0.45886371689657857	TSU-24	AIS B
CLEC4E_ICOS	48	0.04918271150547035	TSU-24	AIS B
CLEC4E_ICOS	64	0.06712776137737896	TSU-24	AIS B
CLEC4E_ICOS	8	0.0026012038974047636	TSU-24	AIS B
CLEC4E_ICOS	96	0.12027107348780368	TSU-24	AIS B
COL11A1_ICOS	12	0.008678723668055492	TSU-24	AIS B
COL11A1_ICOS	128	0.14970400364717223	TSU-24	AIS B
COL11A1_ICOS	16	0.014833319656768705	TSU-24	AIS B
COL11A1_ICOS	192	0.16748222395628634	TSU-24	AIS B
COL11A1_ICOS	24	0.03356411639362381	TSU-24	AIS B
COL11A1_ICOS	256	0.08987591658883276	TSU-24	AIS B
COL11A1_ICOS	32	0.05263198617497261	TSU-24	AIS B
COL11A1_ICOS	384	0.04726066772655818	TSU-24	AIS B
COL11A1_ICOS	48	0.07234209149499861	TSU-24	AIS B
COL11A1_ICOS	64	0.0988781390828189	TSU-24	AIS B
COL11A1_ICOS	8	0.004807369000836836	TSU-24	AIS B
COL11A1_ICOS	96	0.12161076258555875	TSU-24	AIS B
COL1A1_ICOS	12	0.013128248387055614	TSU-24	AIS B
COL1A1_ICOS	128	-0.0825720357517554	TSU-24	AIS B
COL1A1_ICOS	16	0.015487075212348551	TSU-24	AIS B
COL1A1_ICOS	192	-0.16333717020416635	TSU-24	AIS B
COL1A1_ICOS	24	0.02232370231585827	TSU-24	AIS B
COL1A1_ICOS	256	-0.1887489321243681	TSU-24	AIS B
COL1A1_ICOS	32	0.022521684836487567	TSU-24	AIS B
COL1A1_ICOS	384	-0.3069436106878417	TSU-24	AIS B
COL1A1_ICOS	48	0.009346495997253058	TSU-24	AIS B
COL1A1_ICOS	64	-6.234933917227339e-4	TSU-24	AIS B
COL1A1_ICOS	8	0.009265381266040203	TSU-24	AIS B
COL1A1_ICOS	96	-0.0358168091467906	TSU-24	AIS B
COL21A1_ICOS	12	-0.005812726366954582	TSU-24	AIS B
COL21A1_ICOS	128	-0.10637895582225154	TSU-24	AIS B
COL21A1_ICOS	16	-0.012031834634798589	TSU-24	AIS B
COL21A1_ICOS	192	-0.14594431195116017	TSU-24	AIS B
COL21A1_ICOS	24	-0.018989808685395113	TSU-24	AIS B
COL21A1_ICOS	256	-0.17262523864517423	TSU-24	AIS B
COL21A1_ICOS	32	-0.025683355127690523	TSU-24	AIS B
COL21A1_ICOS	384	-0.253819468057494	TSU-24	AIS B
COL21A1_ICOS	48	-0.04968291972500814	TSU-24	AIS B
COL21A1_ICOS	64	-0.061227890321322705	TSU-24	AIS B
COL21A1_ICOS	8	-3.2648863615702517e-4	TSU-24	AIS B
COL21A1_ICOS	96	-0.0798252785066996	TSU-24	AIS B
CRELD2_ICOS	12	-0.003158130478229279	TSU-24	AIS B
CRELD2_ICOS	128	-0.15378735895882745	TSU-24	AIS B
CRELD2_ICOS	16	-0.005664082022774485	TSU-24	AIS B
CRELD2_ICOS	192	-0.21938140656516847	TSU-24	AIS B
CRELD2_ICOS	24	-0.017759153145809867	TSU-24	AIS B
CRELD2_ICOS	256	-0.2968182364947317	TSU-24	AIS B
CRELD2_ICOS	32	-0.02565448079386104	TSU-24	AIS B
CRELD2_ICOS	384	-0.39381145392946354	TSU-24	AIS B
CRELD2_ICOS	48	-0.05193858477715284	TSU-24	AIS B
CRELD2_ICOS	64	-0.06369443981620884	TSU-24	AIS B
CRELD2_ICOS	8	2.6794962302234375e-4	TSU-24	AIS B
CRELD2_ICOS	96	-0.12062791678980996	TSU-24	AIS B
CSPG4_ICOS	12	0.0067522144738106395	TSU-24	AIS B
CSPG4_ICOS	128	0.05548179029293391	TSU-24	AIS B
CSPG4_ICOS	16	0.012232772404627165	TSU-24	AIS B
CSPG4_ICOS	192	8.159009375020539e-5	TSU-24	AIS B
CSPG4_ICOS	24	0.01934473151265646	TSU-24	AIS B
CSPG4_ICOS	256	-0.017090042438585012	TSU-24	AIS B
CSPG4_ICOS	32	0.02916262999932137	TSU-24	AIS B
CSPG4_ICOS	384	-0.16356043709071857	TSU-24	AIS B
CSPG4_ICOS	48	0.029298853529302216	TSU-24	AIS B
CSPG4_ICOS	64	0.04889517147419407	TSU-24	AIS B
CSPG4_ICOS	8	0.006206318509658565	TSU-24	AIS B
CSPG4_ICOS	96	0.045530346973387564	TSU-24	AIS B
CTLA4_ICOS	12	0.06441217994862128	TSU-24	AIS B
CTLA4_ICOS	128	0.1499305767009944	TSU-24	AIS B
CTLA4_ICOS	16	0.07868055263410606	TSU-24	AIS B
CTLA4_ICOS	192	0.15449900345036444	TSU-24	AIS B
CTLA4_ICOS	24	0.09421804197670043	TSU-24	AIS B
CTLA4_ICOS	256	0.14357040522740028	TSU-24	AIS B
CTLA4_ICOS	32	0.10211541061736731	TSU-24	AIS B
CTLA4_ICOS	384	0.07134857078679663	TSU-24	AIS B
CTLA4_ICOS	48	0.1143847821869153	TSU-24	AIS B
CTLA4_ICOS	64	0.12922135502912085	TSU-24	AIS B
CTLA4_ICOS	8	0.048568455007306346	TSU-24	AIS B
CTLA4_ICOS	96	0.13006672263150376	TSU-24	AIS B
CTNNB1_ICOS	12	-0.013795886324356542	TSU-24	AIS B
CTNNB1_ICOS	128	-0.24949487451479474	TSU-24	AIS B
CTNNB1_ICOS	16	-0.020167779519660978	TSU-24	AIS B
CTNNB1_ICOS	192	-0.3134747379595883	TSU-24	AIS B
CTNNB1_ICOS	24	-0.037260051816713116	TSU-24	AIS B
CTNNB1_ICOS	256	-0.3632279326157807	TSU-24	AIS B
CTNNB1_ICOS	32	-0.0515510055554987	TSU-24	AIS B
CTNNB1_ICOS	384	-0.45855891052027403	TSU-24	AIS B
CTNNB1_ICOS	48	-0.08696766344593242	TSU-24	AIS B
CTNNB1_ICOS	64	-0.1258408142393553	TSU-24	AIS B
CTNNB1_ICOS	8	-0.0054424487400953955	TSU-24	AIS B
CTNNB1_ICOS	96	-0.2007390263143355	TSU-24	AIS B
CTSK_ICOS	12	0.01631334891573681	TSU-24	AIS B
CTSK_ICOS	128	-0.10233039264806676	TSU-24	AIS B
CTSK_ICOS	16	0.018322543828587782	TSU-24	AIS B
CTSK_ICOS	192	-0.14444129819360252	TSU-24	AIS B
CTSK_ICOS	24	0.01866122747549423	TSU-24	AIS B
CTSK_ICOS	256	-0.20369785955179956	TSU-24	AIS B
CTSK_ICOS	32	0.010758326664482846	TSU-24	AIS B
CTSK_ICOS	384	-0.28465204544991757	TSU-24	AIS B
CTSK_ICOS	48	-0.0029001950067098544	TSU-24	AIS B
CTSK_ICOS	64	-0.009313827978723084	TSU-24	AIS B
CTSK_ICOS	8	0.009496890278714863	TSU-24	AIS B
CTSK_ICOS	96	-0.06288864445272115	TSU-24	AIS B
CXCL13_ICOS	12	0.025041188391265498	TSU-24	AIS B
CXCL13_ICOS	128	-0.04519289154251695	TSU-24	AIS B
CXCL13_ICOS	16	0.03692084339356513	TSU-24	AIS B
CXCL13_ICOS	192	-0.13082417919566874	TSU-24	AIS B
CXCL13_ICOS	24	0.04315758051792867	TSU-24	AIS B
CXCL13_ICOS	256	-0.18147178402720976	TSU-24	AIS B
CXCL13_ICOS	32	0.046144500541224515	TSU-24	AIS B
CXCL13_ICOS	384	-0.24429880420988337	TSU-24	AIS B
CXCL13_ICOS	48	0.0366447189386107	TSU-24	AIS B
CXCL13_ICOS	64	0.024392538581091677	TSU-24	AIS B
CXCL13_ICOS	8	0.015861776224985046	TSU-24	AIS B
CXCL13_ICOS	96	-0.01959981025326333	TSU-24	AIS B
CXCL14_ICOS	12	0.013757293657752294	TSU-24	AIS B
CXCL14_ICOS	128	0.18392972317562173	TSU-24	AIS B
CXCL14_ICOS	16	0.022116595834320494	TSU-24	AIS B
CXCL14_ICOS	192	0.18114405533257796	TSU-24	AIS B
CXCL14_ICOS	24	0.04739761894932077	TSU-24	AIS B
CXCL14_ICOS	256	0.13536623572936138	TSU-24	AIS B
CXCL14_ICOS	32	0.07147287406431176	TSU-24	AIS B
CXCL14_ICOS	384	0.08571005810711299	TSU-24	AIS B
CXCL14_ICOS	48	0.106409209838039	TSU-24	AIS B
CXCL14_ICOS	64	0.1527362378540838	TSU-24	AIS B
CXCL14_ICOS	8	0.005769426472497238	TSU-24	AIS B
CXCL14_ICOS	96	0.1813218195656189	TSU-24	AIS B
CXCL5_ICOS	12	0.003082607411567447	TSU-24	AIS B
CXCL5_ICOS	128	0.14857337054595515	TSU-24	AIS B
CXCL5_ICOS	16	0.007359413981330387	TSU-24	AIS B
CXCL5_ICOS	192	0.19161389851284158	TSU-24	AIS B
CXCL5_ICOS	24	0.015640585037026505	TSU-24	AIS B
CXCL5_ICOS	256	0.23470148723633216	TSU-24	AIS B
CXCL5_ICOS	32	0.023796513999087675	TSU-24	AIS B
CXCL5_ICOS	384	0.2396421405596594	TSU-24	AIS B
CXCL5_ICOS	48	0.03539803553158575	TSU-24	AIS B
CXCL5_ICOS	64	0.0532799740260955	TSU-24	AIS B
CXCL5_ICOS	8	0.001731914205389734	TSU-24	AIS B
CXCL5_ICOS	96	0.09500536310281027	TSU-24	AIS B
CXCL9_ICOS	12	0.03509246433188849	TSU-24	AIS B
CXCL9_ICOS	128	0.10528246483408399	TSU-24	AIS B
CXCL9_ICOS	16	0.047026089364818176	TSU-24	AIS B
CXCL9_ICOS	192	0.10659720715517511	TSU-24	AIS B
CXCL9_ICOS	24	0.05959402606736901	TSU-24	AIS B
CXCL9_ICOS	256	0.09720668618666001	TSU-24	AIS B
CXCL9_ICOS	32	0.07618251172992509	TSU-24	AIS B
CXCL9_ICOS	384	0.06288513516353726	TSU-24	AIS B
CXCL9_ICOS	48	0.0825204718612982	TSU-24	AIS B
CXCL9_ICOS	64	0.09026901475646427	TSU-24	AIS B
CXCL9_ICOS	8	0.021330419885407577	TSU-24	AIS B
CXCL9_ICOS	96	0.10108724341843371	TSU-24	AIS B
CXCR5_ICOS	12	0.03214284935804165	TSU-24	AIS B
CXCR5_ICOS	128	0.10317872797662977	TSU-24	AIS B
CXCR5_ICOS	16	0.043778062569458175	TSU-24	AIS B
CXCR5_ICOS	192	0.1218086433511772	TSU-24	AIS B
CXCR5_ICOS	24	0.05973980403800752	TSU-24	AIS B
CXCR5_ICOS	256	0.08753681775878314	TSU-24	AIS B
CXCR5_ICOS	32	0.06998164051830429	TSU-24	AIS B
CXCR5_ICOS	384	0.08717040579636762	TSU-24	AIS B
CXCR5_ICOS	48	0.08399162492330554	TSU-24	AIS B
CXCR5_ICOS	64	0.09702820577622152	TSU-24	AIS B
CXCR5_ICOS	8	0.01612737158167911	TSU-24	AIS B
CXCR5_ICOS	96	0.0907141271983007	TSU-24	AIS B
CXCR6_ICOS	12	0.04362203425525738	TSU-24	AIS B
CXCR6_ICOS	128	0.06383649815833745	TSU-24	AIS B
CXCR6_ICOS	16	0.05045063423860424	TSU-24	AIS B
CXCR6_ICOS	192	0.033913318158135	TSU-24	AIS B
CXCR6_ICOS	24	0.060338265391896226	TSU-24	AIS B
CXCR6_ICOS	256	0.03948300931471853	TSU-24	AIS B
CXCR6_ICOS	32	0.0656153729409539	TSU-24	AIS B
CXCR6_ICOS	384	-0.06271102924314488	TSU-24	AIS B
CXCR6_ICOS	48	0.06710691867519183	TSU-24	AIS B
CXCR6_ICOS	64	0.06319807492359594	TSU-24	AIS B
CXCR6_ICOS	8	0.028050668778164672	TSU-24	AIS B
CXCR6_ICOS	96	0.046251453833183485	TSU-24	AIS B
CYP2F1_ICOS	12	0.022057215309151113	TSU-24	AIS B
CYP2F1_ICOS	128	0.386240785347373	TSU-24	AIS B
CYP2F1_ICOS	16	0.03221987124025893	TSU-24	AIS B
CYP2F1_ICOS	192	0.43446791288076275	TSU-24	AIS B
CYP2F1_ICOS	24	0.06027993709658053	TSU-24	AIS B
CYP2F1_ICOS	256	0.48386106177966237	TSU-24	AIS B
CYP2F1_ICOS	32	0.08894553536654631	TSU-24	AIS B
CYP2F1_ICOS	384	0.4766125976896711	TSU-24	AIS B
CYP2F1_ICOS	48	0.1500718070170484	TSU-24	AIS B
CYP2F1_ICOS	64	0.22106685644539015	TSU-24	AIS B
CYP2F1_ICOS	8	0.01268673170002389	TSU-24	AIS B
CYP2F1_ICOS	96	0.3126779873015143	TSU-24	AIS B
CYP3A5_ICOS	12	-0.00960977709631609	TSU-24	AIS B
CYP3A5_ICOS	128	-0.1501474125637562	TSU-24	AIS B
CYP3A5_ICOS	16	-0.018196067796522417	TSU-24	AIS B
CYP3A5_ICOS	192	-0.1989329858044478	TSU-24	AIS B
CYP3A5_ICOS	24	-0.03269320056892045	TSU-24	AIS B
CYP3A5_ICOS	256	-0.2817972385132645	TSU-24	AIS B
CYP3A5_ICOS	32	-0.043466380747636334	TSU-24	AIS B
CYP3A5_ICOS	384	-0.35226737870768576	TSU-24	AIS B
CYP3A5_ICOS	48	-0.06897047479828645	TSU-24	AIS B
CYP3A5_ICOS	64	-0.09140475532649411	TSU-24	AIS B
CYP3A5_ICOS	8	-0.0028342419291819704	TSU-24	AIS B
CYP3A5_ICOS	96	-0.11741753888222274	TSU-24	AIS B
CYTIP_ICOS	12	0.06719622251835124	TSU-24	AIS B
CYTIP_ICOS	128	0.03631074518373623	TSU-24	AIS B
CYTIP_ICOS	16	0.07715092084940006	TSU-24	AIS B
CYTIP_ICOS	192	-0.007156984527050922	TSU-24	AIS B
CYTIP_ICOS	24	0.08547682908663726	TSU-24	AIS B
CYTIP_ICOS	256	-0.051929052940311055	TSU-24	AIS B
CYTIP_ICOS	32	0.08836134834522855	TSU-24	AIS B
CYTIP_ICOS	384	-0.062147049385929264	TSU-24	AIS B
CYTIP_ICOS	48	0.08035120388602242	TSU-24	AIS B
CYTIP_ICOS	64	0.07219136808395189	TSU-24	AIS B
CYTIP_ICOS	8	0.05039544249954878	TSU-24	AIS B
CYTIP_ICOS	96	0.051388156069535375	TSU-24	AIS B
DAPL1_ICOS	12	-0.0012625807640587441	TSU-24	AIS B
DAPL1_ICOS	128	0.0442505510807118	TSU-24	AIS B
DAPL1_ICOS	16	5.45004165870368e-4	TSU-24	AIS B
DAPL1_ICOS	192	0.035670554690221096	TSU-24	AIS B
DAPL1_ICOS	24	0.007227730310089376	TSU-24	AIS B
DAPL1_ICOS	256	0.03255160782594621	TSU-24	AIS B
DAPL1_ICOS	32	0.01125995453072677	TSU-24	AIS B
DAPL1_ICOS	384	0.008320882551003913	TSU-24	AIS B
DAPL1_ICOS	48	0.01537381868361629	TSU-24	AIS B
DAPL1_ICOS	64	0.01674662762689828	TSU-24	AIS B
DAPL1_ICOS	8	0.002838907086225502	TSU-24	AIS B
DAPL1_ICOS	96	0.039720290052566234	TSU-24	AIS B
DNAJB9_ICOS	12	-0.007927879753649359	TSU-24	AIS B
DNAJB9_ICOS	128	-0.17688886568993192	TSU-24	AIS B
DNAJB9_ICOS	16	-0.015492923970522635	TSU-24	AIS B
DNAJB9_ICOS	192	-0.23447785992941164	TSU-24	AIS B
DNAJB9_ICOS	24	-0.025949406163730707	TSU-24	AIS B
DNAJB9_ICOS	256	-0.2935110003874364	TSU-24	AIS B
DNAJB9_ICOS	32	-0.040827548453089016	TSU-24	AIS B
DNAJB9_ICOS	384	-0.37670433466493763	TSU-24	AIS B
DNAJB9_ICOS	48	-0.06253170651479151	TSU-24	AIS B
DNAJB9_ICOS	64	-0.08707349676357765	TSU-24	AIS B
DNAJB9_ICOS	8	-0.002185825564093955	TSU-24	AIS B
DNAJB9_ICOS	96	-0.11971495387899736	TSU-24	AIS B
DUOX1_ICOS	12	5.406902596892468e-4	TSU-24	AIS B
DUOX1_ICOS	128	-0.17491498010173273	TSU-24	AIS B
DUOX1_ICOS	16	-0.0010833220363538555	TSU-24	AIS B
DUOX1_ICOS	192	-0.23370460801872317	TSU-24	AIS B
DUOX1_ICOS	24	-0.011925510425230013	TSU-24	AIS B
DUOX1_ICOS	256	-0.28703874551791714	TSU-24	AIS B
DUOX1_ICOS	32	-0.026849454297249394	TSU-24	AIS B
DUOX1_ICOS	384	-0.3744824108163714	TSU-24	AIS B
DUOX1_ICOS	48	-0.06251485257251066	TSU-24	AIS B
DUOX1_ICOS	64	-0.09544633492584018	TSU-24	AIS B
DUOX1_ICOS	8	-5.611217451277703e-4	TSU-24	AIS B
DUOX1_ICOS	96	-0.14507887598690467	TSU-24	AIS B
EGFR_ICOS	12	-0.02032856629049719	TSU-24	AIS B
EGFR_ICOS	128	-0.1782578398305252	TSU-24	AIS B
EGFR_ICOS	16	-0.02951093541854194	TSU-24	AIS B
EGFR_ICOS	192	-0.26934838947567585	TSU-24	AIS B
EGFR_ICOS	24	-0.0371239790671352	TSU-24	AIS B
EGFR_ICOS	256	-0.340912778055382	TSU-24	AIS B
EGFR_ICOS	32	-0.04306510659400717	TSU-24	AIS B
EGFR_ICOS	384	-0.4387228740159891	TSU-24	AIS B
EGFR_ICOS	48	-0.06447827647232758	TSU-24	AIS B
EGFR_ICOS	64	-0.0784917827795399	TSU-24	AIS B
EGFR_ICOS	8	-0.010787072977967457	TSU-24	AIS B
EGFR_ICOS	96	-0.13653119016381118	TSU-24	AIS B
ELN_ICOS	12	1.5337773890732422e-4	TSU-24	AIS B
ELN_ICOS	128	-0.027714809780653982	TSU-24	AIS B
ELN_ICOS	16	-9.488162629746194e-4	TSU-24	AIS B
ELN_ICOS	192	-0.047505369167718504	TSU-24	AIS B
ELN_ICOS	24	-0.0043176375442298765	TSU-24	AIS B
ELN_ICOS	256	-0.07051815332265843	TSU-24	AIS B
ELN_ICOS	32	-0.008687031273713255	TSU-24	AIS B
ELN_ICOS	384	-0.13719554038612763	TSU-24	AIS B
ELN_ICOS	48	-0.009738146289025482	TSU-24	AIS B
ELN_ICOS	64	-0.021474667321208184	TSU-24	AIS B
ELN_ICOS	8	-6.56519294870062e-4	TSU-24	AIS B
ELN_ICOS	96	-0.01793776786026517	TSU-24	AIS B
ERBB2_ICOS	12	-0.01584267697526816	TSU-24	AIS B
ERBB2_ICOS	128	-0.18534847250166048	TSU-24	AIS B
ERBB2_ICOS	16	-0.020439223105908556	TSU-24	AIS B
ERBB2_ICOS	192	-0.2621453044479233	TSU-24	AIS B
ERBB2_ICOS	24	-0.02439107826996046	TSU-24	AIS B
ERBB2_ICOS	256	-0.34694932209455415	TSU-24	AIS B
ERBB2_ICOS	32	-0.02866929612461041	TSU-24	AIS B
ERBB2_ICOS	384	-0.4302447098622295	TSU-24	AIS B
ERBB2_ICOS	48	-0.05097513374430992	TSU-24	AIS B
ERBB2_ICOS	64	-0.07457787298468666	TSU-24	AIS B
ERBB2_ICOS	8	-0.007703341270659161	TSU-24	AIS B
ERBB2_ICOS	96	-0.1386654342415683	TSU-24	AIS B
EREG_ICOS	12	0.02596898888140669	TSU-24	AIS B
EREG_ICOS	128	0.17280216614785882	TSU-24	AIS B
EREG_ICOS	16	0.03855253865189852	TSU-24	AIS B
EREG_ICOS	192	0.1882193034931927	TSU-24	AIS B
EREG_ICOS	24	0.0629237239383969	TSU-24	AIS B
EREG_ICOS	256	0.20161393309207976	TSU-24	AIS B
EREG_ICOS	32	0.08231054091144145	TSU-24	AIS B
EREG_ICOS	384	0.1640792557080042	TSU-24	AIS B
EREG_ICOS	48	0.1230824156769373	TSU-24	AIS B
EREG_ICOS	64	0.1506840983334619	TSU-24	AIS B
EREG_ICOS	8	0.016881359487438435	TSU-24	AIS B
EREG_ICOS	96	0.1726080857529177	TSU-24	AIS B
ETV5_ICOS	12	1.64433674144773e-4	TSU-24	AIS B
ETV5_ICOS	128	-0.11659402290537313	TSU-24	AIS B
ETV5_ICOS	16	-0.004504893662591205	TSU-24	AIS B
ETV5_ICOS	192	-0.18353554687378834	TSU-24	AIS B
ETV5_ICOS	24	-0.010739877617223026	TSU-24	AIS B
ETV5_ICOS	256	-0.2305179359216767	TSU-24	AIS B
ETV5_ICOS	32	-0.012570677836054226	TSU-24	AIS B
ETV5_ICOS	384	-0.32231984559947635	TSU-24	AIS B
ETV5_ICOS	48	-0.02699469552598542	TSU-24	AIS B
ETV5_ICOS	64	-0.03836551695820783	TSU-24	AIS B
ETV5_ICOS	8	0.002374662585327597	TSU-24	AIS B
ETV5_ICOS	96	-0.08839412515267844	TSU-24	AIS B
F2RL3_ICOS	12	0.0020074913710409095	TSU-24	AIS B
F2RL3_ICOS	128	0.050288986968069896	TSU-24	AIS B
F2RL3_ICOS	16	0.0029717841653782253	TSU-24	AIS B
F2RL3_ICOS	192	0.04806688670571057	TSU-24	AIS B
F2RL3_ICOS	24	0.0020217010617465305	TSU-24	AIS B
F2RL3_ICOS	256	0.04241721178016806	TSU-24	AIS B
F2RL3_ICOS	32	0.011144582552124437	TSU-24	AIS B
F2RL3_ICOS	384	0.03963204528659347	TSU-24	AIS B
F2RL3_ICOS	48	0.01797022884168539	TSU-24	AIS B
F2RL3_ICOS	64	0.013084811477431488	TSU-24	AIS B
F2RL3_ICOS	8	7.015910551812467e-4	TSU-24	AIS B
F2RL3_ICOS	96	0.024906266245075782	TSU-24	AIS B
F3_ICOS	12	0.015390208439000033	TSU-24	AIS B
F3_ICOS	128	0.010030687574755908	TSU-24	AIS B
F3_ICOS	16	0.020272464183824963	TSU-24	AIS B
F3_ICOS	192	-0.022075270970291414	TSU-24	AIS B
F3_ICOS	24	0.03389363347405593	TSU-24	AIS B
F3_ICOS	256	-0.048583028086974345	TSU-24	AIS B
F3_ICOS	32	0.04239930664699583	TSU-24	AIS B
F3_ICOS	384	-0.11537717481632907	TSU-24	AIS B
F3_ICOS	48	0.048809417216560916	TSU-24	AIS B
F3_ICOS	64	0.05503533135050312	TSU-24	AIS B
F3_ICOS	8	0.011240643131956342	TSU-24	AIS B
F3_ICOS	96	0.03030705419681032	TSU-24	AIS B
FABP4_ICOS	12	0.0036572958737128756	TSU-24	AIS B
FABP4_ICOS	128	0.15584025740925023	TSU-24	AIS B
FABP4_ICOS	16	0.007767497593799186	TSU-24	AIS B
FABP4_ICOS	192	0.18719481011192762	TSU-24	AIS B
FABP4_ICOS	24	0.01844410780264097	TSU-24	AIS B
FABP4_ICOS	256	0.21793856848219667	TSU-24	AIS B
FABP4_ICOS	32	0.02492523758797098	TSU-24	AIS B
FABP4_ICOS	384	0.24546492838764622	TSU-24	AIS B
FABP4_ICOS	48	0.04464815945448471	TSU-24	AIS B
FABP4_ICOS	64	0.07171352050785387	TSU-24	AIS B
FABP4_ICOS	8	6.55150283130353e-4	TSU-24	AIS B
FABP4_ICOS	96	0.0869117225412939	TSU-24	AIS B
FAP_ICOS	12	-0.023674626668866584	TSU-24	AIS B
FAP_ICOS	128	-0.21051334507395542	TSU-24	AIS B
FAP_ICOS	16	-0.03475378690180084	TSU-24	AIS B
FAP_ICOS	192	-0.2989446853101401	TSU-24	AIS B
FAP_ICOS	24	-0.047937319403612094	TSU-24	AIS B
FAP_ICOS	256	-0.36454327159061795	TSU-24	AIS B
FAP_ICOS	32	-0.05690039667366871	TSU-24	AIS B
FAP_ICOS	384	-0.43629177606182545	TSU-24	AIS B
FAP_ICOS	48	-0.08371369421630197	TSU-24	AIS B
FAP_ICOS	64	-0.10376727514776884	TSU-24	AIS B
FAP_ICOS	8	-0.012639221027080712	TSU-24	AIS B
FAP_ICOS	96	-0.15574951893368716	TSU-24	AIS B
FCGR2B_ICOS	12	0.06179981712847745	TSU-24	AIS B
FCGR2B_ICOS	128	0.44758293507164637	TSU-24	AIS B
FCGR2B_ICOS	16	0.09047999197402008	TSU-24	AIS B
FCGR2B_ICOS	192	0.5082430278965152	TSU-24	AIS B
FCGR2B_ICOS	24	0.1471195473612883	TSU-24	AIS B
FCGR2B_ICOS	256	0.5264460273077827	TSU-24	AIS B
FCGR2B_ICOS	32	0.1902613124308968	TSU-24	AIS B
FCGR2B_ICOS	384	0.5908058804040441	TSU-24	AIS B
FCGR2B_ICOS	48	0.2630457959788967	TSU-24	AIS B
FCGR2B_ICOS	64	0.3350808684436931	TSU-24	AIS B
FCGR2B_ICOS	8	0.03537679320118506	TSU-24	AIS B
FCGR2B_ICOS	96	0.3941868267975804	TSU-24	AIS B
FCMR_ICOS	12	0.05176735515765353	TSU-24	AIS B
FCMR_ICOS	128	-0.052432128431730445	TSU-24	AIS B
FCMR_ICOS	16	0.06700114682896935	TSU-24	AIS B
FCMR_ICOS	192	-0.09903284232548988	TSU-24	AIS B
FCMR_ICOS	24	0.0676187337744095	TSU-24	AIS B
FCMR_ICOS	256	-0.1859495163818169	TSU-24	AIS B
FCMR_ICOS	32	0.06465451273761401	TSU-24	AIS B
FCMR_ICOS	384	-0.2535519831459672	TSU-24	AIS B
FCMR_ICOS	48	0.04673579961272371	TSU-24	AIS B
FCMR_ICOS	64	0.028063137309363804	TSU-24	AIS B
FCMR_ICOS	8	0.03698591236920955	TSU-24	AIS B
FCMR_ICOS	96	-0.015015095845273151	TSU-24	AIS B
FDCSP_ICOS	12	0.017892146727402112	TSU-24	AIS B
FDCSP_ICOS	128	0.120917140088692	TSU-24	AIS B
FDCSP_ICOS	16	0.029285314364962085	TSU-24	AIS B
FDCSP_ICOS	192	0.14964502668369994	TSU-24	AIS B
FDCSP_ICOS	24	0.039160580486965454	TSU-24	AIS B
FDCSP_ICOS	256	0.1293852303048674	TSU-24	AIS B
FDCSP_ICOS	32	0.05519064863031518	TSU-24	AIS B
FDCSP_ICOS	384	0.14582095131816553	TSU-24	AIS B
FDCSP_ICOS	48	0.06618068241838479	TSU-24	AIS B
FDCSP_ICOS	64	0.08772716353922262	TSU-24	AIS B
FDCSP_ICOS	8	0.012025099994631933	TSU-24	AIS B
FDCSP_ICOS	96	0.10714499003687089	TSU-24	AIS B
FGF18_ICOS	12	4.995338668254621e-4	TSU-24	AIS B
FGF18_ICOS	128	-4.713413179933957e-4	TSU-24	AIS B
FGF18_ICOS	16	3.604349098965704e-4	TSU-24	AIS B
FGF18_ICOS	192	0.00852634669880781	TSU-24	AIS B
FGF18_ICOS	24	0.001423662326576963	TSU-24	AIS B
FGF18_ICOS	256	-0.0042260151170310884	TSU-24	AIS B
FGF18_ICOS	32	0.00464632164064054	TSU-24	AIS B
FGF18_ICOS	384	-0.061508662347604444	TSU-24	AIS B
FGF18_ICOS	48	-0.0010806110003231293	TSU-24	AIS B
FGF18_ICOS	64	-0.012534321336982596	TSU-24	AIS B
FGF18_ICOS	8	0.0025608881599169485	TSU-24	AIS B
FGF18_ICOS	96	0.001063893429356044	TSU-24	AIS B
FGFR4_ICOS	12	2.476535546068359e-4	TSU-24	AIS B
FGFR4_ICOS	128	-0.167816663537126	TSU-24	AIS B
FGFR4_ICOS	16	-0.0038324262362683416	TSU-24	AIS B
FGFR4_ICOS	192	-0.25381861603888983	TSU-24	AIS B
FGFR4_ICOS	24	-0.009335978119629348	TSU-24	AIS B
FGFR4_ICOS	256	-0.3251360488995975	TSU-24	AIS B
FGFR4_ICOS	32	-0.0234325435412831	TSU-24	AIS B
FGFR4_ICOS	384	-0.4648007167067172	TSU-24	AIS B
FGFR4_ICOS	48	-0.048472466136466365	TSU-24	AIS B
FGFR4_ICOS	64	-0.08215121791860645	TSU-24	AIS B
FGFR4_ICOS	8	0.001972775588138496	TSU-24	AIS B
FGFR4_ICOS	96	-0.12237741467102274	TSU-24	AIS B
FOS_ICOS	12	0.011290811899888304	TSU-24	AIS B
FOS_ICOS	128	-0.12464611397693427	TSU-24	AIS B
FOS_ICOS	16	0.012035972258143832	TSU-24	AIS B
FOS_ICOS	192	-0.1680703651959404	TSU-24	AIS B
FOS_ICOS	24	0.010744523136098092	TSU-24	AIS B
FOS_ICOS	256	-0.1733212659350244	TSU-24	AIS B
FOS_ICOS	32	0.0053377551586526	TSU-24	AIS B
FOS_ICOS	384	-0.21708417704122956	TSU-24	AIS B
FOS_ICOS	48	-0.02193878092420938	TSU-24	AIS B
FOS_ICOS	64	-0.04293510867153045	TSU-24	AIS B
FOS_ICOS	8	0.007962477730426557	TSU-24	AIS B
FOS_ICOS	96	-0.09594246115662275	TSU-24	AIS B
FOXA1_ICOS	12	-0.0190195993549389	TSU-24	AIS B
FOXA1_ICOS	128	-0.1688276115886992	TSU-24	AIS B
FOXA1_ICOS	16	-0.026379081026355368	TSU-24	AIS B
FOXA1_ICOS	192	-0.23582253637650838	TSU-24	AIS B
FOXA1_ICOS	24	-0.04396363045753824	TSU-24	AIS B
FOXA1_ICOS	256	-0.3062767476100641	TSU-24	AIS B
FOXA1_ICOS	32	-0.05500586854582004	TSU-24	AIS B
FOXA1_ICOS	384	-0.40231115839205983	TSU-24	AIS B
FOXA1_ICOS	48	-0.07327449174071307	TSU-24	AIS B
FOXA1_ICOS	64	-0.08672493058929494	TSU-24	AIS B
FOXA1_ICOS	8	-0.008822076291218827	TSU-24	AIS B
FOXA1_ICOS	96	-0.13620969931313068	TSU-24	AIS B
FOXA2_ICOS	12	-0.026766197789668843	TSU-24	AIS B
FOXA2_ICOS	128	-0.2795802967892134	TSU-24	AIS B
FOXA2_ICOS	16	-0.04516456592843547	TSU-24	AIS B
FOXA2_ICOS	192	-0.36467735714948324	TSU-24	AIS B
FOXA2_ICOS	24	-0.07378395439639299	TSU-24	AIS B
FOXA2_ICOS	256	-0.4361405034337255	TSU-24	AIS B
FOXA2_ICOS	32	-0.0994702241289309	TSU-24	AIS B
FOXA2_ICOS	384	-0.5426976959731314	TSU-24	AIS B
FOXA2_ICOS	48	-0.1498071453511659	TSU-24	AIS B
FOXA2_ICOS	64	-0.188084679327564	TSU-24	AIS B
FOXA2_ICOS	8	-0.013117866076515052	TSU-24	AIS B
FOXA2_ICOS	96	-0.25264924958777984	TSU-24	AIS B
FOXI1_ICOS	12	0.09143518707348872	TSU-24	AIS B
FOXI1_ICOS	128	0.46760265917982957	TSU-24	AIS B
FOXI1_ICOS	16	0.12406238410966317	TSU-24	AIS B
FOXI1_ICOS	192	0.46637112657062263	TSU-24	AIS B
FOXI1_ICOS	24	0.18867304685157096	TSU-24	AIS B
FOXI1_ICOS	256	0.47788805360797726	TSU-24	AIS B
FOXI1_ICOS	32	0.23978682500055637	TSU-24	AIS B
FOXI1_ICOS	384	0.5093261786367344	TSU-24	AIS B
FOXI1_ICOS	48	0.31157778189038365	TSU-24	AIS B
FOXI1_ICOS	64	0.3786880164700864	TSU-24	AIS B
FOXI1_ICOS	8	0.0548851318490213	TSU-24	AIS B
FOXI1_ICOS	96	0.4271547795811883	TSU-24	AIS B
FOXJ1_ICOS	12	-0.025467180453724075	TSU-24	AIS B
FOXJ1_ICOS	128	-0.35355762444424976	TSU-24	AIS B
FOXJ1_ICOS	16	-0.04101067221531932	TSU-24	AIS B
FOXJ1_ICOS	192	-0.4232307018108102	TSU-24	AIS B
FOXJ1_ICOS	24	-0.07247259506785743	TSU-24	AIS B
FOXJ1_ICOS	256	-0.4491448260437501	TSU-24	AIS B
FOXJ1_ICOS	32	-0.10781376950476718	TSU-24	AIS B
FOXJ1_ICOS	384	-0.534733257820511	TSU-24	AIS B
FOXJ1_ICOS	48	-0.1738789375958636	TSU-24	AIS B
FOXJ1_ICOS	64	-0.23172404301728908	TSU-24	AIS B
FOXJ1_ICOS	8	-0.011277794596585414	TSU-24	AIS B
FOXJ1_ICOS	96	-0.31161538433452596	TSU-24	AIS B
FOXP3_ICOS	12	0.036243531086828526	TSU-24	AIS B
FOXP3_ICOS	128	0.23976096990329418	TSU-24	AIS B
FOXP3_ICOS	16	0.05107833592717841	TSU-24	AIS B
FOXP3_ICOS	192	0.2414775353374261	TSU-24	AIS B
FOXP3_ICOS	24	0.0732168787452591	TSU-24	AIS B
FOXP3_ICOS	256	0.20883424422883112	TSU-24	AIS B
FOXP3_ICOS	32	0.09456715701187254	TSU-24	AIS B
FOXP3_ICOS	384	0.1681362427754024	TSU-24	AIS B
FOXP3_ICOS	48	0.13257190076982703	TSU-24	AIS B
FOXP3_ICOS	64	0.17253711445468098	TSU-24	AIS B
FOXP3_ICOS	8	0.02341768587525769	TSU-24	AIS B
FOXP3_ICOS	96	0.20385225813242966	TSU-24	AIS B
FOXS1_ICOS	12	0.015107223092712	TSU-24	AIS B
FOXS1_ICOS	128	0.30643611995160736	TSU-24	AIS B
FOXS1_ICOS	16	0.02163058121030174	TSU-24	AIS B
FOXS1_ICOS	192	0.33441005175787425	TSU-24	AIS B
FOXS1_ICOS	24	0.0432926943995522	TSU-24	AIS B
FOXS1_ICOS	256	0.4462822454318334	TSU-24	AIS B
FOXS1_ICOS	32	0.0630130162021542	TSU-24	AIS B
FOXS1_ICOS	384	0.46586822257872884	TSU-24	AIS B
FOXS1_ICOS	48	0.1092140287163922	TSU-24	AIS B
FOXS1_ICOS	64	0.16273553844777613	TSU-24	AIS B
FOXS1_ICOS	8	0.007188769842935864	TSU-24	AIS B
FOXS1_ICOS	96	0.23913578999548896	TSU-24	AIS B
FRY_ICOS	12	-0.011897497530741418	TSU-24	AIS B
FRY_ICOS	128	-0.3397804448445818	TSU-24	AIS B
FRY_ICOS	16	-0.019933551802247172	TSU-24	AIS B
FRY_ICOS	192	-0.42703085097433796	TSU-24	AIS B
FRY_ICOS	24	-0.044526976338714545	TSU-24	AIS B
FRY_ICOS	256	-0.49774950535850837	TSU-24	AIS B
FRY_ICOS	32	-0.07030466679351527	TSU-24	AIS B
FRY_ICOS	384	-0.6130357102764742	TSU-24	AIS B
FRY_ICOS	48	-0.12759172313185213	TSU-24	AIS B
FRY_ICOS	64	-0.18653923818900292	TSU-24	AIS B
FRY_ICOS	8	-0.004387353304526196	TSU-24	AIS B
FRY_ICOS	96	-0.2729876297001061	TSU-24	AIS B
FRZB_ICOS	12	0.004053239978076049	TSU-24	AIS B
FRZB_ICOS	128	-0.1212947441216327	TSU-24	AIS B
FRZB_ICOS	16	0.0038122735637026667	TSU-24	AIS B
FRZB_ICOS	192	-0.23825006328138768	TSU-24	AIS B
FRZB_ICOS	24	0.0041336749406639004	TSU-24	AIS B
FRZB_ICOS	256	-0.2917917066880675	TSU-24	AIS B
FRZB_ICOS	32	-0.007312835579517084	TSU-24	AIS B
FRZB_ICOS	384	-0.49157304575836924	TSU-24	AIS B
FRZB_ICOS	48	-0.02975967566800803	TSU-24	AIS B
FRZB_ICOS	64	-0.05733509645292136	TSU-24	AIS B
FRZB_ICOS	8	0.0025460670764829913	TSU-24	AIS B
FRZB_ICOS	96	-0.10204097675757706	TSU-24	AIS B
FSCN1_ICOS	12	0.03352198676134663	TSU-24	AIS B
FSCN1_ICOS	128	0.20722881831671208	TSU-24	AIS B
FSCN1_ICOS	16	0.047470418595205614	TSU-24	AIS B
FSCN1_ICOS	192	0.16811359498073553	TSU-24	AIS B
FSCN1_ICOS	24	0.07176496023576787	TSU-24	AIS B
FSCN1_ICOS	256	0.17406995012148502	TSU-24	AIS B
FSCN1_ICOS	32	0.09177684927522953	TSU-24	AIS B
FSCN1_ICOS	384	0.07418460878631213	TSU-24	AIS B
FSCN1_ICOS	48	0.13137643405947416	TSU-24	AIS B
FSCN1_ICOS	64	0.15136333805138633	TSU-24	AIS B
FSCN1_ICOS	8	0.01922948245662254	TSU-24	AIS B
FSCN1_ICOS	96	0.19311373353522324	TSU-24	AIS B
FURIN_ICOS	12	-0.01081427400697117	TSU-24	AIS B
FURIN_ICOS	128	-0.23560340876103586	TSU-24	AIS B
FURIN_ICOS	16	-0.019797113962334422	TSU-24	AIS B
FURIN_ICOS	192	-0.2960863631280691	TSU-24	AIS B
FURIN_ICOS	24	-0.03254669274416073	TSU-24	AIS B
FURIN_ICOS	256	-0.3687765832349771	TSU-24	AIS B
FURIN_ICOS	32	-0.04652831749850137	TSU-24	AIS B
FURIN_ICOS	384	-0.4590476032607928	TSU-24	AIS B
FURIN_ICOS	48	-0.08035881067028507	TSU-24	AIS B
FURIN_ICOS	64	-0.11424091158704323	TSU-24	AIS B
FURIN_ICOS	8	-0.003143973408540181	TSU-24	AIS B
FURIN_ICOS	96	-0.17911011820318976	TSU-24	AIS B
GATA2_ICOS	12	0.053044362579299266	TSU-24	AIS B
GATA2_ICOS	128	0.43780836242870186	TSU-24	AIS B
GATA2_ICOS	16	0.08277414205181077	TSU-24	AIS B
GATA2_ICOS	192	0.4175236796921916	TSU-24	AIS B
GATA2_ICOS	24	0.13395324565047748	TSU-24	AIS B
GATA2_ICOS	256	0.45348019499299924	TSU-24	AIS B
GATA2_ICOS	32	0.18082509871300184	TSU-24	AIS B
GATA2_ICOS	384	0.46250260292927553	TSU-24	AIS B
GATA2_ICOS	48	0.25501995739868044	TSU-24	AIS B
GATA2_ICOS	64	0.3267671521151163	TSU-24	AIS B
GATA2_ICOS	8	0.02909122805804987	TSU-24	AIS B
GATA2_ICOS	96	0.38440577549280097	TSU-24	AIS B
GATA3_ICOS	12	0.0319353505780197	TSU-24	AIS B
GATA3_ICOS	128	0.12312400410733916	TSU-24	AIS B
GATA3_ICOS	16	0.04360275707027138	TSU-24	AIS B
GATA3_ICOS	192	0.09015127088398248	TSU-24	AIS B
GATA3_ICOS	24	0.06270529144380027	TSU-24	AIS B
GATA3_ICOS	256	0.03111289171946242	TSU-24	AIS B
GATA3_ICOS	32	0.07491724817616188	TSU-24	AIS B
GATA3_ICOS	384	-0.09195197809622568	TSU-24	AIS B
GATA3_ICOS	48	0.09201603996299221	TSU-24	AIS B
GATA3_ICOS	64	0.11480264187809856	TSU-24	AIS B
GATA3_ICOS	8	0.018995890358996317	TSU-24	AIS B
GATA3_ICOS	96	0.10367265293802164	TSU-24	AIS B
GDF10_ICOS	12	-0.0039031022992555313	TSU-24	AIS B
GDF10_ICOS	128	-0.24332106993682176	TSU-24	AIS B
GDF10_ICOS	16	-0.007177164814829386	TSU-24	AIS B
GDF10_ICOS	192	-0.33743488484684625	TSU-24	AIS B
GDF10_ICOS	24	-0.01971948115371032	TSU-24	AIS B
GDF10_ICOS	256	-0.42344414277624376	TSU-24	AIS B
GDF10_ICOS	32	-0.042946291024243126	TSU-24	AIS B
GDF10_ICOS	384	-0.5406205112447139	TSU-24	AIS B
GDF10_ICOS	48	-0.08087288003693825	TSU-24	AIS B
GDF10_ICOS	64	-0.12370292259668927	TSU-24	AIS B
GDF10_ICOS	8	-0.0014012560094484377	TSU-24	AIS B
GDF10_ICOS	96	-0.18241095716721334	TSU-24	AIS B
GIMAP7_ICOS	12	0.058862843886513666	TSU-24	AIS B
GIMAP7_ICOS	128	0.44215721592387847	TSU-24	AIS B
GIMAP7_ICOS	16	0.0848952977350026	TSU-24	AIS B
GIMAP7_ICOS	192	0.45789035416705154	TSU-24	AIS B
GIMAP7_ICOS	24	0.13515199613155943	TSU-24	AIS B
GIMAP7_ICOS	256	0.5235820269708176	TSU-24	AIS B
GIMAP7_ICOS	32	0.1790609718071905	TSU-24	AIS B
GIMAP7_ICOS	384	0.5804098460935322	TSU-24	AIS B
GIMAP7_ICOS	48	0.25106457585701697	TSU-24	AIS B
GIMAP7_ICOS	64	0.32144643856513794	TSU-24	AIS B
GIMAP7_ICOS	8	0.03294543615972931	TSU-24	AIS B
GIMAP7_ICOS	96	0.39997397015007513	TSU-24	AIS B
GJA5_ICOS	12	0.002990303030791536	TSU-24	AIS B
GJA5_ICOS	128	-0.07327555807826766	TSU-24	AIS B
GJA5_ICOS	16	0.0034775736133142443	TSU-24	AIS B
GJA5_ICOS	192	-0.1145615089160951	TSU-24	AIS B
GJA5_ICOS	24	-0.0017703822451045337	TSU-24	AIS B
GJA5_ICOS	256	-0.13290078168485672	TSU-24	AIS B
GJA5_ICOS	32	-0.005667856821664593	TSU-24	AIS B
GJA5_ICOS	384	-0.262093948783191	TSU-24	AIS B
GJA5_ICOS	48	-0.025443265414519717	TSU-24	AIS B
GJA5_ICOS	64	-0.03885075624892482	TSU-24	AIS B
GJA5_ICOS	8	0.0030647948393360395	TSU-24	AIS B
GJA5_ICOS	96	-0.05601670970242457	TSU-24	AIS B
GPR171_ICOS	12	0.034670055807596474	TSU-24	AIS B
GPR171_ICOS	128	0.04232605941238656	TSU-24	AIS B
GPR171_ICOS	16	0.0406279647982884	TSU-24	AIS B
GPR171_ICOS	192	0.031964489453060387	TSU-24	AIS B
GPR171_ICOS	24	0.051503847992336864	TSU-24	AIS B
GPR171_ICOS	256	-0.008093178696708126	TSU-24	AIS B
GPR171_ICOS	32	0.06270693580047926	TSU-24	AIS B
GPR171_ICOS	384	-0.08157506648675014	TSU-24	AIS B
GPR171_ICOS	48	0.06784247895264021	TSU-24	AIS B
GPR171_ICOS	64	0.06989143511795928	TSU-24	AIS B
GPR171_ICOS	8	0.020197012694295365	TSU-24	AIS B
GPR171_ICOS	96	0.05183216676685831	TSU-24	AIS B
GPR34_ICOS	12	0.016300078884245273	TSU-24	AIS B
GPR34_ICOS	128	0.2507559693261134	TSU-24	AIS B
GPR34_ICOS	16	0.023322253407349874	TSU-24	AIS B
GPR34_ICOS	192	0.2536318527434224	TSU-24	AIS B
GPR34_ICOS	24	0.04423675693198824	TSU-24	AIS B
GPR34_ICOS	256	0.3215732405516323	TSU-24	AIS B
GPR34_ICOS	32	0.059257664538844304	TSU-24	AIS B
GPR34_ICOS	384	0.3393922943523503	TSU-24	AIS B
GPR34_ICOS	48	0.09617978905078471	TSU-24	AIS B
GPR34_ICOS	64	0.13479131428409727	TSU-24	AIS B
GPR34_ICOS	8	0.008386330857352482	TSU-24	AIS B
GPR34_ICOS	96	0.18689212468147498	TSU-24	AIS B
GREM2_ICOS	12	0.0026395577209234493	TSU-24	AIS B
GREM2_ICOS	128	0.10053838997759566	TSU-24	AIS B
GREM2_ICOS	16	0.007742108586156484	TSU-24	AIS B
GREM2_ICOS	192	0.12120692870738459	TSU-24	AIS B
GREM2_ICOS	24	0.012562379304192855	TSU-24	AIS B
GREM2_ICOS	256	0.1459526482075499	TSU-24	AIS B
GREM2_ICOS	32	0.018317021748250513	TSU-24	AIS B
GREM2_ICOS	384	0.17493139405856922	TSU-24	AIS B
GREM2_ICOS	48	0.03121159092684124	TSU-24	AIS B
GREM2_ICOS	64	0.04745874871472745	TSU-24	AIS B
GREM2_ICOS	8	0.002445961318950185	TSU-24	AIS B
GREM2_ICOS	96	0.08686307084444994	TSU-24	AIS B
GSR_ICOS	12	-0.02789836226681339	TSU-24	AIS B
GSR_ICOS	128	-0.251513728085084	TSU-24	AIS B
GSR_ICOS	16	-0.04114408222446723	TSU-24	AIS B
GSR_ICOS	192	-0.35381084541812713	TSU-24	AIS B
GSR_ICOS	24	-0.06625406706076345	TSU-24	AIS B
GSR_ICOS	256	-0.42289937875647204	TSU-24	AIS B
GSR_ICOS	32	-0.08427214396597464	TSU-24	AIS B
GSR_ICOS	384	-0.5247741023486246	TSU-24	AIS B
GSR_ICOS	48	-0.12635870686517267	TSU-24	AIS B
GSR_ICOS	64	-0.15422742714601267	TSU-24	AIS B
GSR_ICOS	8	-0.012090663556492952	TSU-24	AIS B
GSR_ICOS	96	-0.21884478759490184	TSU-24	AIS B
GZMA_ICOS	12	0.032871236403987675	TSU-24	AIS B
GZMA_ICOS	128	0.16847987015211946	TSU-24	AIS B
GZMA_ICOS	16	0.04781503791539377	TSU-24	AIS B
GZMA_ICOS	192	0.1600485797730476	TSU-24	AIS B
GZMA_ICOS	24	0.06989181410794153	TSU-24	AIS B
GZMA_ICOS	256	0.15226272731596305	TSU-24	AIS B
GZMA_ICOS	32	0.08294392145394992	TSU-24	AIS B
GZMA_ICOS	384	0.05608415482021759	TSU-24	AIS B
GZMA_ICOS	48	0.11016944994723374	TSU-24	AIS B
GZMA_ICOS	64	0.13616625496124948	TSU-24	AIS B
GZMA_ICOS	8	0.021737949652607096	TSU-24	AIS B
GZMA_ICOS	96	0.15085021771004306	TSU-24	AIS B
GZMB_ICOS	12	0.060517004577787595	TSU-24	AIS B
GZMB_ICOS	128	0.5117295499760617	TSU-24	AIS B
GZMB_ICOS	16	0.09060543242683552	TSU-24	AIS B
GZMB_ICOS	192	0.5400107148974773	TSU-24	AIS B
GZMB_ICOS	24	0.15281542226250514	TSU-24	AIS B
GZMB_ICOS	256	0.5714666723815757	TSU-24	AIS B
GZMB_ICOS	32	0.2082010088130687	TSU-24	AIS B
GZMB_ICOS	384	0.6341508089380837	TSU-24	AIS B
GZMB_ICOS	48	0.29454585040327236	TSU-24	AIS B
GZMB_ICOS	64	0.3839106758904494	TSU-24	AIS B
GZMB_ICOS	8	0.0357245864769735	TSU-24	AIS B
GZMB_ICOS	96	0.4660709539079415	TSU-24	AIS B
HEPACAM2_ICOS	12	0.00980232552766053	TSU-24	AIS B
HEPACAM2_ICOS	128	0.21213952705176686	TSU-24	AIS B
HEPACAM2_ICOS	16	0.015663245879936966	TSU-24	AIS B
HEPACAM2_ICOS	192	0.267631507353182	TSU-24	AIS B
HEPACAM2_ICOS	24	0.030690063602216412	TSU-24	AIS B
HEPACAM2_ICOS	256	0.29512127061128063	TSU-24	AIS B
HEPACAM2_ICOS	32	0.04394070639105803	TSU-24	AIS B
HEPACAM2_ICOS	384	0.31232531759336674	TSU-24	AIS B
HEPACAM2_ICOS	48	0.07748248856006328	TSU-24	AIS B
HEPACAM2_ICOS	64	0.11293615466434877	TSU-24	AIS B
HEPACAM2_ICOS	8	0.005835021792839753	TSU-24	AIS B
HEPACAM2_ICOS	96	0.17679509285762685	TSU-24	AIS B
HLA-A_ICOS	12	0.04313078788415139	TSU-24	AIS B
HLA-A_ICOS	128	8.994415866915954e-4	TSU-24	AIS B
HLA-A_ICOS	16	0.05221111896861346	TSU-24	AIS B
HLA-A_ICOS	192	-0.05000468522070009	TSU-24	AIS B
HLA-A_ICOS	24	0.06327153635246953	TSU-24	AIS B
HLA-A_ICOS	256	-0.081852147154593	TSU-24	AIS B
HLA-A_ICOS	32	0.0702308999771255	TSU-24	AIS B
HLA-A_ICOS	384	-0.16056938569534082	TSU-24	AIS B
HLA-A_ICOS	48	0.06374573282980299	TSU-24	AIS B
HLA-A_ICOS	64	0.05572815875473962	TSU-24	AIS B
HLA-A_ICOS	8	0.031371125706410645	TSU-24	AIS B
HLA-A_ICOS	96	0.024061420062005776	TSU-24	AIS B
HLA-DPB1_ICOS	12	-3.928501500549171e-4	TSU-24	AIS B
HLA-DPB1_ICOS	128	-0.17270052401977043	TSU-24	AIS B
HLA-DPB1_ICOS	16	-0.0016692016488968249	TSU-24	AIS B
HLA-DPB1_ICOS	192	-0.24482907978149498	TSU-24	AIS B
HLA-DPB1_ICOS	24	-0.0027935566500391614	TSU-24	AIS B
HLA-DPB1_ICOS	256	-0.31494534591168677	TSU-24	AIS B
HLA-DPB1_ICOS	32	-0.009338915123520076	TSU-24	AIS B
HLA-DPB1_ICOS	384	-0.42269616421731904	TSU-24	AIS B
HLA-DPB1_ICOS	48	-0.037996744250791206	TSU-24	AIS B
HLA-DPB1_ICOS	64	-0.06364394342032884	TSU-24	AIS B
HLA-DPB1_ICOS	8	6.84449942566864e-4	TSU-24	AIS B
HLA-DPB1_ICOS	96	-0.1314347915189409	TSU-24	AIS B
HLA-DQB2_ICOS	12	-0.0054506872810042425	TSU-24	AIS B
HLA-DQB2_ICOS	128	-0.1627875198973537	TSU-24	AIS B
HLA-DQB2_ICOS	16	-0.01288556917616033	TSU-24	AIS B
HLA-DQB2_ICOS	192	-0.2519937020369968	TSU-24	AIS B
HLA-DQB2_ICOS	24	-0.021148290047190703	TSU-24	AIS B
HLA-DQB2_ICOS	256	-0.3275695035606374	TSU-24	AIS B
HLA-DQB2_ICOS	32	-0.03252476954054715	TSU-24	AIS B
HLA-DQB2_ICOS	384	-0.41797435458930676	TSU-24	AIS B
HLA-DQB2_ICOS	48	-0.06184202633883833	TSU-24	AIS B
HLA-DQB2_ICOS	64	-0.08261109959340468	TSU-24	AIS B
HLA-DQB2_ICOS	8	-0.0017834623989235816	TSU-24	AIS B
HLA-DQB2_ICOS	96	-0.132488982521487	TSU-24	AIS B
HMGA1_ICOS	12	0.09987271069806193	TSU-24	AIS B
HMGA1_ICOS	128	0.4870435580943137	TSU-24	AIS B
HMGA1_ICOS	16	0.13171598299469414	TSU-24	AIS B
HMGA1_ICOS	192	0.4953317180381154	TSU-24	AIS B
HMGA1_ICOS	24	0.18431353159620237	TSU-24	AIS B
HMGA1_ICOS	256	0.5216760416083476	TSU-24	AIS B
HMGA1_ICOS	32	0.23370504292243002	TSU-24	AIS B
HMGA1_ICOS	384	0.5328019960939611	TSU-24	AIS B
HMGA1_ICOS	48	0.31447366062594123	TSU-24	AIS B
HMGA1_ICOS	64	0.38926890080359877	TSU-24	AIS B
HMGA1_ICOS	8	0.0675026253278969	TSU-24	AIS B
HMGA1_ICOS	96	0.44957261943876103	TSU-24	AIS B
HNF4A_ICOS	12	0.03003715259163574	TSU-24	AIS B
HNF4A_ICOS	128	0.36792936363507045	TSU-24	AIS B
HNF4A_ICOS	16	0.04547985410493676	TSU-24	AIS B
HNF4A_ICOS	192	0.36589428053135986	TSU-24	AIS B
HNF4A_ICOS	24	0.08221636651851602	TSU-24	AIS B
HNF4A_ICOS	256	0.4033566532565623	TSU-24	AIS B
HNF4A_ICOS	32	0.12130552851185751	TSU-24	AIS B
HNF4A_ICOS	384	0.4108285051850759	TSU-24	AIS B
HNF4A_ICOS	48	0.18464047405178557	TSU-24	AIS B
HNF4A_ICOS	64	0.25223426393573867	TSU-24	AIS B
HNF4A_ICOS	8	0.015785009082106942	TSU-24	AIS B
HNF4A_ICOS	96	0.32078658837519475	TSU-24	AIS B
HOPX_ICOS	12	-0.027076170538221363	TSU-24	AIS B
HOPX_ICOS	128	-0.22767599654123244	TSU-24	AIS B
HOPX_ICOS	16	-0.035019275524608394	TSU-24	AIS B
HOPX_ICOS	192	-0.31531266886297005	TSU-24	AIS B
HOPX_ICOS	24	-0.04315524156161531	TSU-24	AIS B
HOPX_ICOS	256	-0.41047318090723617	TSU-24	AIS B
HOPX_ICOS	32	-0.05037518467855913	TSU-24	AIS B
HOPX_ICOS	384	-0.4972669642790347	TSU-24	AIS B
HOPX_ICOS	48	-0.07886319703191016	TSU-24	AIS B
HOPX_ICOS	64	-0.10379132748489611	TSU-24	AIS B
HOPX_ICOS	8	-0.01608851982122587	TSU-24	AIS B
HOPX_ICOS	96	-0.17702829457379243	TSU-24	AIS B
HSD17B11_ICOS	12	-0.0021308481130177873	TSU-24	AIS B
HSD17B11_ICOS	128	-0.2562065486437597	TSU-24	AIS B
HSD17B11_ICOS	16	-0.009110771705055733	TSU-24	AIS B
HSD17B11_ICOS	192	-0.3063767410093273	TSU-24	AIS B
HSD17B11_ICOS	24	-0.023756197290187395	TSU-24	AIS B
HSD17B11_ICOS	256	-0.3494770183158506	TSU-24	AIS B
HSD17B11_ICOS	32	-0.04455652928488299	TSU-24	AIS B
HSD17B11_ICOS	384	-0.43557294472185926	TSU-24	AIS B
HSD17B11_ICOS	48	-0.09031330913811633	TSU-24	AIS B
HSD17B11_ICOS	64	-0.1464612636526186	TSU-24	AIS B
HSD17B11_ICOS	8	-2.144930145869908e-4	TSU-24	AIS B
HSD17B11_ICOS	96	-0.21429244209208212	TSU-24	AIS B
HYOU1_ICOS	12	0.002213614585624033	TSU-24	AIS B
HYOU1_ICOS	128	-0.13911024044869644	TSU-24	AIS B
HYOU1_ICOS	16	8.395884515818856e-5	TSU-24	AIS B
HYOU1_ICOS	192	-0.21892779791511963	TSU-24	AIS B
HYOU1_ICOS	24	-7.587475172728938e-4	TSU-24	AIS B
HYOU1_ICOS	256	-0.2906440579889584	TSU-24	AIS B
HYOU1_ICOS	32	-0.005560146135916482	TSU-24	AIS B
HYOU1_ICOS	384	-0.3822483750142621	TSU-24	AIS B
HYOU1_ICOS	48	-0.02199834831192486	TSU-24	AIS B
HYOU1_ICOS	64	-0.03758133864102443	TSU-24	AIS B
HYOU1_ICOS	8	0.0011235054431377894	TSU-24	AIS B
HYOU1_ICOS	96	-0.09925427556945646	TSU-24	AIS B
ICAM1_ICOS	12	0.0029228282688259157	TSU-24	AIS B
ICAM1_ICOS	128	-0.11659526263172651	TSU-24	AIS B
ICAM1_ICOS	16	0.00565266336260241	TSU-24	AIS B
ICAM1_ICOS	192	-0.180827680139036	TSU-24	AIS B
ICAM1_ICOS	24	0.008796203301898882	TSU-24	AIS B
ICAM1_ICOS	256	-0.26169257423646025	TSU-24	AIS B
ICAM1_ICOS	32	0.007428334572242121	TSU-24	AIS B
ICAM1_ICOS	384	-0.34956490055659223	TSU-24	AIS B
ICAM1_ICOS	48	-0.004401130458989741	TSU-24	AIS B
ICAM1_ICOS	64	-0.024682665195663582	TSU-24	AIS B
ICAM1_ICOS	8	0.004054071697229189	TSU-24	AIS B
ICAM1_ICOS	96	-0.07279257898233801	TSU-24	AIS B
ACE_IDO1	12	-0.004011055292388614	TSU-24	AIS B
ACE_IDO1	128	0.049947346346338614	TSU-24	AIS B
ACE_IDO1	16	-0.002307500017271997	TSU-24	AIS B
ACE_IDO1	192	0.029799411236897107	TSU-24	AIS B
ACE_IDO1	24	0.012058685679222282	TSU-24	AIS B
ACE_IDO1	256	0.015481945104587794	TSU-24	AIS B
ACE_IDO1	32	0.02080477226738984	TSU-24	AIS B
ACE_IDO1	384	0.040081864018274634	TSU-24	AIS B
ACE_IDO1	48	0.03653150663561778	TSU-24	AIS B
ACE_IDO1	64	0.04737453817524489	TSU-24	AIS B
ACE_IDO1	8	-0.005181317682609998	TSU-24	AIS B
ACE_IDO1	96	0.048383055246318585	TSU-24	AIS B
ACE2_IDO1	12	0.0615253554151206	TSU-24	AIS B
ACE2_IDO1	128	0.26145103778806755	TSU-24	AIS B
ACE2_IDO1	16	0.08164057857010075	TSU-24	AIS B
ACE2_IDO1	192	0.21642313209852482	TSU-24	AIS B
ACE2_IDO1	24	0.10965718118670659	TSU-24	AIS B
ACE2_IDO1	256	0.2285914502541585	TSU-24	AIS B
ACE2_IDO1	32	0.14036960326945286	TSU-24	AIS B
ACE2_IDO1	384	0.08819328081877424	TSU-24	AIS B
ACE2_IDO1	48	0.18257362665900545	TSU-24	AIS B
ACE2_IDO1	64	0.21481237177109738	TSU-24	AIS B
ACE2_IDO1	8	0.04317034205503593	TSU-24	AIS B
ACE2_IDO1	96	0.24141072269754474	TSU-24	AIS B
ACTA2_IDO1	12	0.058930131938669646	TSU-24	AIS B
ACTA2_IDO1	128	0.040072983313331666	TSU-24	AIS B
ACTA2_IDO1	16	0.07032561127121632	TSU-24	AIS B
ACTA2_IDO1	192	-0.017817920400510726	TSU-24	AIS B
ACTA2_IDO1	24	0.09425964513529721	TSU-24	AIS B
ACTA2_IDO1	256	-0.06555397761864984	TSU-24	AIS B
ACTA2_IDO1	32	0.09859656847567683	TSU-24	AIS B
ACTA2_IDO1	384	-0.10551060064717338	TSU-24	AIS B
ACTA2_IDO1	48	0.10227762621403425	TSU-24	AIS B
ACTA2_IDO1	64	0.08831616802149572	TSU-24	AIS B
ACTA2_IDO1	8	0.04404341172999972	TSU-24	AIS B
ACTA2_IDO1	96	0.04856521519082523	TSU-24	AIS B
ADGRL4_IDO1	12	0.005597774677227536	TSU-24	AIS B
ADGRL4_IDO1	128	0.15574340268348935	TSU-24	AIS B
ADGRL4_IDO1	16	0.00912734237015635	TSU-24	AIS B
ADGRL4_IDO1	192	0.1841671808327297	TSU-24	AIS B
ADGRL4_IDO1	24	0.02748871296741258	TSU-24	AIS B
ADGRL4_IDO1	256	0.2047163848569393	TSU-24	AIS B
ADGRL4_IDO1	32	0.04045824923352255	TSU-24	AIS B
ADGRL4_IDO1	384	0.22202147087705945	TSU-24	AIS B
ADGRL4_IDO1	48	0.06279309788837675	TSU-24	AIS B
ADGRL4_IDO1	64	0.08864501347380543	TSU-24	AIS B
ADGRL4_IDO1	8	-2.6189281633652485e-6	TSU-24	AIS B
ADGRL4_IDO1	96	0.13167119410135042	TSU-24	AIS B
AGT_IDO1	12	0.02588926492865064	TSU-24	AIS B
AGT_IDO1	128	0.03479123475569261	TSU-24	AIS B
AGT_IDO1	16	0.02920307622790623	TSU-24	AIS B
AGT_IDO1	192	-0.012374131431401474	TSU-24	AIS B
AGT_IDO1	24	0.044034724439651646	TSU-24	AIS B
AGT_IDO1	256	-0.07937181152330881	TSU-24	AIS B
AGT_IDO1	32	0.04713036074027138	TSU-24	AIS B
AGT_IDO1	384	-0.12441484891150309	TSU-24	AIS B
AGT_IDO1	48	0.057011931355862897	TSU-24	AIS B
AGT_IDO1	64	0.062284195646317916	TSU-24	AIS B
AGT_IDO1	8	0.017023860628361354	TSU-24	AIS B
AGT_IDO1	96	0.037394060738303404	TSU-24	AIS B
AK1_IDO1	12	0.06218855903253345	TSU-24	AIS B
AK1_IDO1	128	0.09127928391718454	TSU-24	AIS B
AK1_IDO1	16	0.07555754909226682	TSU-24	AIS B
AK1_IDO1	192	0.027281230250942506	TSU-24	AIS B
AK1_IDO1	24	0.10166989449683828	TSU-24	AIS B
AK1_IDO1	256	-0.044861097853064316	TSU-24	AIS B
AK1_IDO1	32	0.11465753505109062	TSU-24	AIS B
AK1_IDO1	384	-0.0734536975629636	TSU-24	AIS B
AK1_IDO1	48	0.13308517879868365	TSU-24	AIS B
AK1_IDO1	64	0.13619641033348043	TSU-24	AIS B
AK1_IDO1	8	0.04604428635789099	TSU-24	AIS B
AK1_IDO1	96	0.11732880846098812	TSU-24	AIS B
AKR1C1_IDO1	12	0.025590251070391715	TSU-24	AIS B
AKR1C1_IDO1	128	0.04191897693229717	TSU-24	AIS B
AKR1C1_IDO1	16	0.030144340853737375	TSU-24	AIS B
AKR1C1_IDO1	192	0.0012556168698559956	TSU-24	AIS B
AKR1C1_IDO1	24	0.039766082891235684	TSU-24	AIS B
AKR1C1_IDO1	256	-0.0739311563068102	TSU-24	AIS B
AKR1C1_IDO1	32	0.044358028337967766	TSU-24	AIS B
AKR1C1_IDO1	384	-0.14469157936527557	TSU-24	AIS B
AKR1C1_IDO1	48	0.05831813158452261	TSU-24	AIS B
AKR1C1_IDO1	64	0.051385884440335206	TSU-24	AIS B
AKR1C1_IDO1	8	0.019363213016680304	TSU-24	AIS B
AKR1C1_IDO1	96	0.0428541844196186	TSU-24	AIS B
ALDH1A3_IDO1	12	0.10184299971310828	TSU-24	AIS B
ALDH1A3_IDO1	128	0.468310746353991	TSU-24	AIS B
ALDH1A3_IDO1	16	0.1351300638261325	TSU-24	AIS B
ALDH1A3_IDO1	192	0.45916631380680356	TSU-24	AIS B
ALDH1A3_IDO1	24	0.20845194285518878	TSU-24	AIS B
ALDH1A3_IDO1	256	0.5143167615529561	TSU-24	AIS B
ALDH1A3_IDO1	32	0.2603574905448346	TSU-24	AIS B
ALDH1A3_IDO1	384	0.44934742934733357	TSU-24	AIS B
ALDH1A3_IDO1	48	0.33337784700061784	TSU-24	AIS B
ALDH1A3_IDO1	64	0.38268477839358933	TSU-24	AIS B
ALDH1A3_IDO1	8	0.06451710688980561	TSU-24	AIS B
ALDH1A3_IDO1	96	0.4355082897121697	TSU-24	AIS B
APOE_IDO1	12	-0.021272847149799854	TSU-24	AIS B
APOE_IDO1	128	0.10565145286498273	TSU-24	AIS B
APOE_IDO1	16	-0.020602194798547392	TSU-24	AIS B
APOE_IDO1	192	0.10206551042935467	TSU-24	AIS B
APOE_IDO1	24	-0.007257126839919902	TSU-24	AIS B
APOE_IDO1	256	0.15368130416363965	TSU-24	AIS B
APOE_IDO1	32	0.009756561817006449	TSU-24	AIS B
APOE_IDO1	384	0.15019942748904627	TSU-24	AIS B
APOE_IDO1	48	0.03689593236422255	TSU-24	AIS B
APOE_IDO1	64	0.05683012724237753	TSU-24	AIS B
APOE_IDO1	8	-0.01953755469123132	TSU-24	AIS B
APOE_IDO1	96	0.08905816156787633	TSU-24	AIS B
APOLD1_IDO1	12	0.01379812447693539	TSU-24	AIS B
APOLD1_IDO1	128	0.10559823817617991	TSU-24	AIS B
APOLD1_IDO1	16	0.01436888041491845	TSU-24	AIS B
APOLD1_IDO1	192	0.14135171415902603	TSU-24	AIS B
APOLD1_IDO1	24	0.02743699653370329	TSU-24	AIS B
APOLD1_IDO1	256	0.16376071185803023	TSU-24	AIS B
APOLD1_IDO1	32	0.03146687172188342	TSU-24	AIS B
APOLD1_IDO1	384	0.19777425187013237	TSU-24	AIS B
APOLD1_IDO1	48	0.04817501680982575	TSU-24	AIS B
APOLD1_IDO1	64	0.06266357368495734	TSU-24	AIS B
APOLD1_IDO1	8	0.008808936613405345	TSU-24	AIS B
APOLD1_IDO1	96	0.08633748919954537	TSU-24	AIS B
AQP9_IDO1	12	-0.00198581048594201	TSU-24	AIS B
AQP9_IDO1	128	0.017446047303669485	TSU-24	AIS B
AQP9_IDO1	16	-0.004212290113595002	TSU-24	AIS B
AQP9_IDO1	192	0.07845241453893029	TSU-24	AIS B
AQP9_IDO1	24	-0.004292080423090195	TSU-24	AIS B
AQP9_IDO1	256	0.12892356771272553	TSU-24	AIS B
AQP9_IDO1	32	-0.0051713242244275474	TSU-24	AIS B
AQP9_IDO1	384	0.16205659322852348	TSU-24	AIS B
AQP9_IDO1	48	9.227620445018149e-4	TSU-24	AIS B
AQP9_IDO1	64	0.001985440200474965	TSU-24	AIS B
AQP9_IDO1	8	-0.0027982498494595245	TSU-24	AIS B
AQP9_IDO1	96	0.011528423113873079	TSU-24	AIS B
ASCL1_IDO1	12	9.411132175742803e-5	TSU-24	AIS B
ASCL1_IDO1	128	0.009169459535184356	TSU-24	AIS B
ASCL1_IDO1	16	-7.67384174079182e-5	TSU-24	AIS B
ASCL1_IDO1	192	0.010900209806218789	TSU-24	AIS B
ASCL1_IDO1	24	0.0021763184688003	TSU-24	AIS B
ASCL1_IDO1	256	0.027060240147139907	TSU-24	AIS B
ASCL1_IDO1	32	0.002039232891500386	TSU-24	AIS B
ASCL1_IDO1	384	0.005511986050311546	TSU-24	AIS B
ASCL1_IDO1	48	0.004511766991975735	TSU-24	AIS B
ASCL1_IDO1	64	0.0016494478425265859	TSU-24	AIS B
ASCL1_IDO1	8	0.0019824020057631316	TSU-24	AIS B
ASCL1_IDO1	96	0.009265495362214025	TSU-24	AIS B
ASCL2_IDO1	12	0.01080081772908596	TSU-24	AIS B
ASCL2_IDO1	128	0.027871174583600906	TSU-24	AIS B
ASCL2_IDO1	16	0.013448751255279114	TSU-24	AIS B
ASCL2_IDO1	192	-0.0018277013865764457	TSU-24	AIS B
ASCL2_IDO1	24	0.02306270173022858	TSU-24	AIS B
ASCL2_IDO1	256	-0.006623246606680492	TSU-24	AIS B
ASCL2_IDO1	32	0.02634659319975244	TSU-24	AIS B
ASCL2_IDO1	384	-0.06142875831937088	TSU-24	AIS B
ASCL2_IDO1	48	0.034404692534466104	TSU-24	AIS B
ASCL2_IDO1	64	0.03155879834929143	TSU-24	AIS B
ASCL2_IDO1	8	0.006105547858213185	TSU-24	AIS B
ASCL2_IDO1	96	0.026659486149246354	TSU-24	AIS B
ASPM_IDO1	12	0.03176059805671137	TSU-24	AIS B
ASPM_IDO1	128	0.24491629837808077	TSU-24	AIS B
ASPM_IDO1	16	0.04533383213461832	TSU-24	AIS B
ASPM_IDO1	192	0.22667414896165786	TSU-24	AIS B
ASPM_IDO1	24	0.07382211605819265	TSU-24	AIS B
ASPM_IDO1	256	0.2613592862492964	TSU-24	AIS B
ASPM_IDO1	32	0.09698209169141868	TSU-24	AIS B
ASPM_IDO1	384	0.2214620646946237	TSU-24	AIS B
ASPM_IDO1	48	0.14070360269668428	TSU-24	AIS B
ASPM_IDO1	64	0.1781661972283172	TSU-24	AIS B
ASPM_IDO1	8	0.019005771587653555	TSU-24	AIS B
ASPM_IDO1	96	0.2283220829274844	TSU-24	AIS B
ATF4_IDO1	12	0.0971592608935098	TSU-24	AIS B
ATF4_IDO1	128	0.17338489981185629	TSU-24	AIS B
ATF4_IDO1	16	0.11840741667011408	TSU-24	AIS B
ATF4_IDO1	192	0.12416258726585112	TSU-24	AIS B
ATF4_IDO1	24	0.1565653302251641	TSU-24	AIS B
ATF4_IDO1	256	0.07745943502949149	TSU-24	AIS B
ATF4_IDO1	32	0.17359904127507608	TSU-24	AIS B
ATF4_IDO1	384	0.03597326210732165	TSU-24	AIS B
ATF4_IDO1	48	0.20258854847182328	TSU-24	AIS B
ATF4_IDO1	64	0.2055938900666844	TSU-24	AIS B
ATF4_IDO1	8	0.07143908167946855	TSU-24	AIS B
ATF4_IDO1	96	0.17904538553366714	TSU-24	AIS B
ATF6_IDO1	12	0.02258433916809413	TSU-24	AIS B
ATF6_IDO1	128	0.03952529110437316	TSU-24	AIS B
ATF6_IDO1	16	0.028746089633951276	TSU-24	AIS B
ATF6_IDO1	192	-0.020596154100528584	TSU-24	AIS B
ATF6_IDO1	24	0.04070306680159444	TSU-24	AIS B
ATF6_IDO1	256	-0.12222703948062992	TSU-24	AIS B
ATF6_IDO1	32	0.04807069911497006	TSU-24	AIS B
ATF6_IDO1	384	-0.16772880599328813	TSU-24	AIS B
ATF6_IDO1	48	0.06368718814680592	TSU-24	AIS B
ATF6_IDO1	64	0.06973082770402173	TSU-24	AIS B
ATF6_IDO1	8	0.016993434730899794	TSU-24	AIS B
ATF6_IDO1	96	0.04617738748482406	TSU-24	AIS B
ATP6V1G3_IDO1	12	0.005801450396009817	TSU-24	AIS B
ATP6V1G3_IDO1	128	0.037060022448513814	TSU-24	AIS B
ATP6V1G3_IDO1	16	0.008535065491536417	TSU-24	AIS B
ATP6V1G3_IDO1	192	0.06306687327663814	TSU-24	AIS B
ATP6V1G3_IDO1	24	0.01548888527396649	TSU-24	AIS B
ATP6V1G3_IDO1	256	0.10530480126234636	TSU-24	AIS B
ATP6V1G3_IDO1	32	0.01855981044335056	TSU-24	AIS B
ATP6V1G3_IDO1	384	0.1223961208983341	TSU-24	AIS B
ATP6V1G3_IDO1	48	0.02449256116210214	TSU-24	AIS B
ATP6V1G3_IDO1	64	0.03585579874897466	TSU-24	AIS B
ATP6V1G3_IDO1	8	0.002288509215949271	TSU-24	AIS B
ATP6V1G3_IDO1	96	0.043225459902354366	TSU-24	AIS B
AXL_IDO1	12	0.026578057010517155	TSU-24	AIS B
AXL_IDO1	128	0.20480074699738554	TSU-24	AIS B
AXL_IDO1	16	0.037972647812994885	TSU-24	AIS B
AXL_IDO1	192	0.21709851279944453	TSU-24	AIS B
AXL_IDO1	24	0.06322758855655505	TSU-24	AIS B
AXL_IDO1	256	0.23763909264429353	TSU-24	AIS B
AXL_IDO1	32	0.0859961419986903	TSU-24	AIS B
AXL_IDO1	384	0.22211625053867706	TSU-24	AIS B
AXL_IDO1	48	0.11987900719840841	TSU-24	AIS B
AXL_IDO1	64	0.15777890274284326	TSU-24	AIS B
AXL_IDO1	8	0.01434828112051403	TSU-24	AIS B
AXL_IDO1	96	0.17757108106473707	TSU-24	AIS B
BANK1_IDO1	12	0.03473074523719277	TSU-24	AIS B
BANK1_IDO1	128	0.16377337156733132	TSU-24	AIS B
BANK1_IDO1	16	0.04680151172049942	TSU-24	AIS B
BANK1_IDO1	192	0.15423250964450982	TSU-24	AIS B
BANK1_IDO1	24	0.06835029515435401	TSU-24	AIS B
BANK1_IDO1	256	0.15868186424136946	TSU-24	AIS B
BANK1_IDO1	32	0.08352235514968563	TSU-24	AIS B
BANK1_IDO1	384	0.1626725091656297	TSU-24	AIS B
BANK1_IDO1	48	0.11697077035533616	TSU-24	AIS B
BANK1_IDO1	64	0.13226413049203709	TSU-24	AIS B
BANK1_IDO1	8	0.023158665235828962	TSU-24	AIS B
BANK1_IDO1	96	0.1596219777108115	TSU-24	AIS B
BIRC3_IDO1	12	0.0401520092732773	TSU-24	AIS B
BIRC3_IDO1	128	0.1567488616067907	TSU-24	AIS B
BIRC3_IDO1	16	0.05166292483246797	TSU-24	AIS B
BIRC3_IDO1	192	0.1573183140484906	TSU-24	AIS B
BIRC3_IDO1	24	0.07068302660469776	TSU-24	AIS B
BIRC3_IDO1	256	0.19283569611207196	TSU-24	AIS B
BIRC3_IDO1	32	0.07844161495066138	TSU-24	AIS B
BIRC3_IDO1	384	0.14239600643656233	TSU-24	AIS B
BIRC3_IDO1	48	0.11232036450084842	TSU-24	AIS B
BIRC3_IDO1	64	0.12478240227283159	TSU-24	AIS B
BIRC3_IDO1	8	0.03030980377285749	TSU-24	AIS B
BIRC3_IDO1	96	0.13586876714821536	TSU-24	AIS B
BMX_IDO1	12	0.047054542997440246	TSU-24	AIS B
BMX_IDO1	128	0.26389933490324263	TSU-24	AIS B
BMX_IDO1	16	0.06339124018300472	TSU-24	AIS B
BMX_IDO1	192	0.26690118522006506	TSU-24	AIS B
BMX_IDO1	24	0.0993934742012622	TSU-24	AIS B
BMX_IDO1	256	0.29109801248190087	TSU-24	AIS B
BMX_IDO1	32	0.13159098328245533	TSU-24	AIS B
BMX_IDO1	384	0.2218286623482638	TSU-24	AIS B
BMX_IDO1	48	0.1750346045167778	TSU-24	AIS B
BMX_IDO1	64	0.2173995635322804	TSU-24	AIS B
BMX_IDO1	8	0.02758359838409154	TSU-24	AIS B
BMX_IDO1	96	0.2644708122032062	TSU-24	AIS B
C16orf89_IDO1	12	0.15490508927635938	TSU-24	AIS B
C16orf89_IDO1	128	0.20281488199364958	TSU-24	AIS B
C16orf89_IDO1	16	0.17337687394672283	TSU-24	AIS B
C16orf89_IDO1	192	0.14469321263129964	TSU-24	AIS B
C16orf89_IDO1	24	0.204700115003549	TSU-24	AIS B
C16orf89_IDO1	256	0.08415114844850531	TSU-24	AIS B
C16orf89_IDO1	32	0.22327129626007297	TSU-24	AIS B
C16orf89_IDO1	384	-0.015709880927463858	TSU-24	AIS B
C16orf89_IDO1	48	0.2421446022382261	TSU-24	AIS B
C16orf89_IDO1	64	0.24513244587292962	TSU-24	AIS B
C16orf89_IDO1	8	0.12738383367525158	TSU-24	AIS B
C16orf89_IDO1	96	0.2129799892644768	TSU-24	AIS B
C1QC_IDO1	12	0.0019558519093743607	TSU-24	AIS B
C1QC_IDO1	128	0.08550952640656412	TSU-24	AIS B
C1QC_IDO1	16	0.007563346931947479	TSU-24	AIS B
C1QC_IDO1	192	0.0777524751882415	TSU-24	AIS B
C1QC_IDO1	24	0.024267709892454428	TSU-24	AIS B
C1QC_IDO1	256	0.06511975846183869	TSU-24	AIS B
C1QC_IDO1	32	0.03868685802037724	TSU-24	AIS B
C1QC_IDO1	384	0.07258839724435062	TSU-24	AIS B
C1QC_IDO1	48	0.055784080701657184	TSU-24	AIS B
C1QC_IDO1	64	0.07271815231912045	TSU-24	AIS B
C1QC_IDO1	8	-0.003524689268743303	TSU-24	AIS B
C1QC_IDO1	96	0.07281237907477284	TSU-24	AIS B
CALB2_IDO1	12	0.010300515352886045	TSU-24	AIS B
CALB2_IDO1	128	0.13390387578688612	TSU-24	AIS B
CALB2_IDO1	16	0.013116153522297568	TSU-24	AIS B
CALB2_IDO1	192	0.15835017455476927	TSU-24	AIS B
CALB2_IDO1	24	0.024586292307619693	TSU-24	AIS B
CALB2_IDO1	256	0.1402601265528318	TSU-24	AIS B
CALB2_IDO1	32	0.03413765804369407	TSU-24	AIS B
CALB2_IDO1	384	0.09794492372526016	TSU-24	AIS B
CALB2_IDO1	48	0.05106856780669005	TSU-24	AIS B
CALB2_IDO1	64	0.07135111596442761	TSU-24	AIS B
CALB2_IDO1	8	0.007094044391760383	TSU-24	AIS B
CALB2_IDO1	96	0.1028698086667593	TSU-24	AIS B
CALCA_IDO1	12	0.01842872209901763	TSU-24	AIS B
CALCA_IDO1	128	0.17768551791574555	TSU-24	AIS B
CALCA_IDO1	16	0.027731911172406573	TSU-24	AIS B
CALCA_IDO1	192	0.19844485765400627	TSU-24	AIS B
CALCA_IDO1	24	0.04971020360534066	TSU-24	AIS B
CALCA_IDO1	256	0.2330140704789258	TSU-24	AIS B
CALCA_IDO1	32	0.06466611173869417	TSU-24	AIS B
CALCA_IDO1	384	0.24426158403359674	TSU-24	AIS B
CALCA_IDO1	48	0.09296192450770094	TSU-24	AIS B
CALCA_IDO1	64	0.11605165703716165	TSU-24	AIS B
CALCA_IDO1	8	0.011041068299947427	TSU-24	AIS B
CALCA_IDO1	96	0.1801911664013754	TSU-24	AIS B
CAV1_IDO1	12	-0.028515437060160277	TSU-24	AIS B
CAV1_IDO1	128	-0.11416391523810199	TSU-24	AIS B
CAV1_IDO1	16	-0.03864944003209899	TSU-24	AIS B
CAV1_IDO1	192	-0.14121613455462256	TSU-24	AIS B
CAV1_IDO1	24	-0.051803472278262805	TSU-24	AIS B
CAV1_IDO1	256	-0.1762116348690015	TSU-24	AIS B
CAV1_IDO1	32	-0.06529863131201907	TSU-24	AIS B
CAV1_IDO1	384	-0.12656133433396013	TSU-24	AIS B
CAV1_IDO1	48	-0.08159724292644074	TSU-24	AIS B
CAV1_IDO1	64	-0.09705932488547354	TSU-24	AIS B
CAV1_IDO1	8	-0.018942686497532564	TSU-24	AIS B
CAV1_IDO1	96	-0.1295834217433651	TSU-24	AIS B
CCDC78_IDO1	12	0.03656016423311074	TSU-24	AIS B
CCDC78_IDO1	128	0.26482129192917464	TSU-24	AIS B
CCDC78_IDO1	16	0.05062072457685084	TSU-24	AIS B
CCDC78_IDO1	192	0.31804895788747034	TSU-24	AIS B
CCDC78_IDO1	24	0.06966337585303553	TSU-24	AIS B
CCDC78_IDO1	256	0.33637006971527317	TSU-24	AIS B
CCDC78_IDO1	32	0.0921561562189011	TSU-24	AIS B
CCDC78_IDO1	384	0.3000601728322895	TSU-24	AIS B
CCDC78_IDO1	48	0.12864068617246316	TSU-24	AIS B
CCDC78_IDO1	64	0.15617683218812467	TSU-24	AIS B
CCDC78_IDO1	8	0.024390230322897586	TSU-24	AIS B
CCDC78_IDO1	96	0.21559338224940777	TSU-24	AIS B
CCKAR_IDO1	12	0.009258834280218679	TSU-24	AIS B
CCKAR_IDO1	128	0.11745511839575518	TSU-24	AIS B
CCKAR_IDO1	16	0.014321551413761308	TSU-24	AIS B
CCKAR_IDO1	192	0.12479454312246983	TSU-24	AIS B
CCKAR_IDO1	24	0.026439795527680953	TSU-24	AIS B
CCKAR_IDO1	256	0.12526727796012896	TSU-24	AIS B
CCKAR_IDO1	32	0.03760791721965451	TSU-24	AIS B
CCKAR_IDO1	384	0.08031269096919688	TSU-24	AIS B
CCKAR_IDO1	48	0.057398937159522885	TSU-24	AIS B
CCKAR_IDO1	64	0.07266259809045308	TSU-24	AIS B
CCKAR_IDO1	8	0.0053414969474487066	TSU-24	AIS B
CCKAR_IDO1	96	0.09825360702403213	TSU-24	AIS B
CCL13_IDO1	12	-0.007410992149035432	TSU-24	AIS B
CCL13_IDO1	128	0.07970733072793669	TSU-24	AIS B
CCL13_IDO1	16	-0.0055476049291095135	TSU-24	AIS B
CCL13_IDO1	192	0.06006107821635892	TSU-24	AIS B
CCL13_IDO1	24	0.007856001496566347	TSU-24	AIS B
CCL13_IDO1	256	0.06310619134163653	TSU-24	AIS B
CCL13_IDO1	32	0.019542180808700536	TSU-24	AIS B
CCL13_IDO1	384	0.04371626899679374	TSU-24	AIS B
CCL13_IDO1	48	0.033027228295956244	TSU-24	AIS B
CCL13_IDO1	64	0.052066190977854955	TSU-24	AIS B
CCL13_IDO1	8	-0.008512789535638042	TSU-24	AIS B
CCL13_IDO1	96	0.07254612514821758	TSU-24	AIS B
CCL21_IDO1	12	0.01076469721034137	TSU-24	AIS B
CCL21_IDO1	128	0.11501539553839263	TSU-24	AIS B
CCL21_IDO1	16	0.013071948082478291	TSU-24	AIS B
CCL21_IDO1	192	0.1167502135652127	TSU-24	AIS B
CCL21_IDO1	24	0.014889785484750015	TSU-24	AIS B
CCL21_IDO1	256	0.1886332627764282	TSU-24	AIS B
CCL21_IDO1	32	0.024829373674224112	TSU-24	AIS B
CCL21_IDO1	384	0.16680695992202135	TSU-24	AIS B
CCL21_IDO1	48	0.027910502691346435	TSU-24	AIS B
CCL21_IDO1	64	0.04229983432327739	TSU-24	AIS B
CCL21_IDO1	8	0.008232160612507934	TSU-24	AIS B
CCL21_IDO1	96	0.07584180275373367	TSU-24	AIS B
CCL22_IDO1	12	0.04814842733149397	TSU-24	AIS B
CCL22_IDO1	128	0.28496837499150574	TSU-24	AIS B
CCL22_IDO1	16	0.06328964489328488	TSU-24	AIS B
CCL22_IDO1	192	0.3352246070263883	TSU-24	AIS B
CCL22_IDO1	24	0.09785373060208694	TSU-24	AIS B
CCL22_IDO1	256	0.354762567059373	TSU-24	AIS B
CCL22_IDO1	32	0.11671244990998518	TSU-24	AIS B
CCL22_IDO1	384	0.19351789662594943	TSU-24	AIS B
CCL22_IDO1	48	0.17108417102442677	TSU-24	AIS B
CCL22_IDO1	64	0.20663121428872133	TSU-24	AIS B
CCL22_IDO1	8	0.03227008673170384	TSU-24	AIS B
CCL22_IDO1	96	0.2639992279514642	TSU-24	AIS B
CCL23_IDO1	12	0.0044925456824808415	TSU-24	AIS B
CCL23_IDO1	128	0.08356290752763343	TSU-24	AIS B
CCL23_IDO1	16	0.006696331472237393	TSU-24	AIS B
CCL23_IDO1	192	0.0741358339944149	TSU-24	AIS B
CCL23_IDO1	24	0.014131067686702695	TSU-24	AIS B
CCL23_IDO1	256	0.08485507946704311	TSU-24	AIS B
CCL23_IDO1	32	0.018504686067716384	TSU-24	AIS B
CCL23_IDO1	384	0.07264123841109589	TSU-24	AIS B
CCL23_IDO1	48	0.03224397743845432	TSU-24	AIS B
CCL23_IDO1	64	0.05112562669131643	TSU-24	AIS B
CCL23_IDO1	8	0.0031030811949180723	TSU-24	AIS B
CCL23_IDO1	96	0.06379616505193794	TSU-24	AIS B
CCND1_IDO1	12	0.08923009301905811	TSU-24	AIS B
CCND1_IDO1	128	0.1992549377437821	TSU-24	AIS B
CCND1_IDO1	16	0.11134487913172855	TSU-24	AIS B
CCND1_IDO1	192	0.15538362716117915	TSU-24	AIS B
CCND1_IDO1	24	0.15063890862864174	TSU-24	AIS B
CCND1_IDO1	256	0.1057637678289817	TSU-24	AIS B
CCND1_IDO1	32	0.17554347637804468	TSU-24	AIS B
CCND1_IDO1	384	0.05346609227018036	TSU-24	AIS B
CCND1_IDO1	48	0.20620430143978297	TSU-24	AIS B
CCND1_IDO1	64	0.21308947851246876	TSU-24	AIS B
CCND1_IDO1	8	0.06238234852401505	TSU-24	AIS B
CCND1_IDO1	96	0.19344532010230137	TSU-24	AIS B
CCNO_IDO1	12	0.04257775117020766	TSU-24	AIS B
CCNO_IDO1	128	0.16561001337920897	TSU-24	AIS B
CCNO_IDO1	16	0.05226552096404219	TSU-24	AIS B
CCNO_IDO1	192	0.1365120538159113	TSU-24	AIS B
CCNO_IDO1	24	0.0745373392383658	TSU-24	AIS B
CCNO_IDO1	256	0.10044277061773375	TSU-24	AIS B
CCNO_IDO1	32	0.09089313119086642	TSU-24	AIS B
CCNO_IDO1	384	-0.004608120816170271	TSU-24	AIS B
CCNO_IDO1	48	0.11980645812721641	TSU-24	AIS B
CCNO_IDO1	64	0.13092099054983236	TSU-24	AIS B
CCNO_IDO1	8	0.028849178928538884	TSU-24	AIS B
CCNO_IDO1	96	0.14733681518397215	TSU-24	AIS B
CCR7_IDO1	12	0.041919200853812025	TSU-24	AIS B
CCR7_IDO1	128	0.2521200511598375	TSU-24	AIS B
CCR7_IDO1	16	0.058808677154805755	TSU-24	AIS B
CCR7_IDO1	192	0.27851740263256114	TSU-24	AIS B
CCR7_IDO1	24	0.08436250125799785	TSU-24	AIS B
CCR7_IDO1	256	0.35741176770052036	TSU-24	AIS B
CCR7_IDO1	32	0.10620657762095007	TSU-24	AIS B
CCR7_IDO1	384	0.2641520434921074	TSU-24	AIS B
CCR7_IDO1	48	0.14889397888533562	TSU-24	AIS B
CCR7_IDO1	64	0.17678578669246864	TSU-24	AIS B
CCR7_IDO1	8	0.02869650866076216	TSU-24	AIS B
CCR7_IDO1	96	0.2333493385878485	TSU-24	AIS B
CD163_IDO1	12	-0.010630307046262527	TSU-24	AIS B
CD163_IDO1	128	0.1183032254643147	TSU-24	AIS B
CD163_IDO1	16	-0.007999112907786737	TSU-24	AIS B
CD163_IDO1	192	0.1255038620746963	TSU-24	AIS B
CD163_IDO1	24	0.007332387056746287	TSU-24	AIS B
CD163_IDO1	256	0.15022938309953762	TSU-24	AIS B
CD163_IDO1	32	0.02402635516663392	TSU-24	AIS B
CD163_IDO1	384	0.13814157208950276	TSU-24	AIS B
CD163_IDO1	48	0.045454364678148354	TSU-24	AIS B
CD163_IDO1	64	0.07490231610472804	TSU-24	AIS B
CD163_IDO1	8	-0.012268214157409774	TSU-24	AIS B
CD163_IDO1	96	0.10506007976509231	TSU-24	AIS B
CD19_IDO1	12	0.005457061511441583	TSU-24	AIS B
CD19_IDO1	128	0.04644600879454605	TSU-24	AIS B
CD19_IDO1	16	0.00680600961938103	TSU-24	AIS B
CD19_IDO1	192	0.09154647178996012	TSU-24	AIS B
CD19_IDO1	24	0.012548224902557102	TSU-24	AIS B
CD19_IDO1	256	0.06336410223719569	TSU-24	AIS B
CD19_IDO1	32	0.013819088887871514	TSU-24	AIS B
CD19_IDO1	384	0.017661463905957048	TSU-24	AIS B
CD19_IDO1	48	0.021641077044054335	TSU-24	AIS B
CD19_IDO1	64	0.0307605420280343	TSU-24	AIS B
CD19_IDO1	8	0.004147303498168701	TSU-24	AIS B
CD19_IDO1	96	0.06493469045391403	TSU-24	AIS B
CD1C_IDO1	12	0.01690971693940225	TSU-24	AIS B
CD1C_IDO1	128	0.12516448756072512	TSU-24	AIS B
CD1C_IDO1	16	0.023537160374036213	TSU-24	AIS B
CD1C_IDO1	192	0.14364692859688072	TSU-24	AIS B
CD1C_IDO1	24	0.038881060136961625	TSU-24	AIS B
CD1C_IDO1	256	0.13457913184096623	TSU-24	AIS B
CD1C_IDO1	32	0.05089243619873555	TSU-24	AIS B
CD1C_IDO1	384	0.13169913883736986	TSU-24	AIS B
CD1C_IDO1	48	0.06630614862065341	TSU-24	AIS B
CD1C_IDO1	64	0.08857279935819029	TSU-24	AIS B
CD1C_IDO1	8	0.011845033140575003	TSU-24	AIS B
CD1C_IDO1	96	0.1075974425635288	TSU-24	AIS B
CD1E_IDO1	12	0.025380883590578458	TSU-24	AIS B
CD1E_IDO1	128	0.17607367702015606	TSU-24	AIS B
CD1E_IDO1	16	0.03583855021281684	TSU-24	AIS B
CD1E_IDO1	192	0.20363286321518104	TSU-24	AIS B
CD1E_IDO1	24	0.04883663380788588	TSU-24	AIS B
CD1E_IDO1	256	0.2357304125022263	TSU-24	AIS B
CD1E_IDO1	32	0.06391608518473166	TSU-24	AIS B
CD1E_IDO1	384	0.26342588070944073	TSU-24	AIS B
CD1E_IDO1	48	0.0960957810673115	TSU-24	AIS B
CD1E_IDO1	64	0.11933143275145898	TSU-24	AIS B
CD1E_IDO1	8	0.017460629805091873	TSU-24	AIS B
CD1E_IDO1	96	0.1411020129104563	TSU-24	AIS B
CD274_IDO1	12	0.028610015921588305	TSU-24	AIS B
CD274_IDO1	128	0.2267356282683153	TSU-24	AIS B
CD274_IDO1	16	0.04201014808554197	TSU-24	AIS B
CD274_IDO1	192	0.2599365719931338	TSU-24	AIS B
CD274_IDO1	24	0.06386263455711622	TSU-24	AIS B
CD274_IDO1	256	0.30814308919169253	TSU-24	AIS B
CD274_IDO1	32	0.07905594621527672	TSU-24	AIS B
CD274_IDO1	384	0.28695052488699213	TSU-24	AIS B
CD274_IDO1	48	0.11797788282479148	TSU-24	AIS B
CD274_IDO1	64	0.1408261525820258	TSU-24	AIS B
CD274_IDO1	8	0.019490720168371847	TSU-24	AIS B
CD274_IDO1	96	0.18773993528175556	TSU-24	AIS B
CD300E_IDO1	12	0.009838167410835798	TSU-24	AIS B
CD300E_IDO1	128	0.19796751693388484	TSU-24	AIS B
CD300E_IDO1	16	0.017394648648142854	TSU-24	AIS B
CD300E_IDO1	192	0.2507675322889995	TSU-24	AIS B
CD300E_IDO1	24	0.03549861227177387	TSU-24	AIS B
CD300E_IDO1	256	0.2815214551493256	TSU-24	AIS B
CD300E_IDO1	32	0.04253134288382973	TSU-24	AIS B
CD300E_IDO1	384	0.31199014737087205	TSU-24	AIS B
CD300E_IDO1	48	0.0752316194134517	TSU-24	AIS B
CD300E_IDO1	64	0.10647312359503036	TSU-24	AIS B
CD300E_IDO1	8	0.005777171847610774	TSU-24	AIS B
CD300E_IDO1	96	0.17304355342901467	TSU-24	AIS B
CD33_IDO1	12	0.05398530592479716	TSU-24	AIS B
CD33_IDO1	128	0.26776619177567396	TSU-24	AIS B
CD33_IDO1	16	0.07716864182638057	TSU-24	AIS B
CD33_IDO1	192	0.23835788739302366	TSU-24	AIS B
CD33_IDO1	24	0.1170684360103066	TSU-24	AIS B
CD33_IDO1	256	0.24227949314825967	TSU-24	AIS B
CD33_IDO1	32	0.15994041611069904	TSU-24	AIS B
CD33_IDO1	384	0.20145235964575028	TSU-24	AIS B
CD33_IDO1	48	0.20318957716989458	TSU-24	AIS B
CD33_IDO1	64	0.2393581034443333	TSU-24	AIS B
CD33_IDO1	8	0.03264627320985425	TSU-24	AIS B
CD33_IDO1	96	0.26894725916074075	TSU-24	AIS B
CD3E_IDO1	12	0.024269154616087182	TSU-24	AIS B
CD3E_IDO1	128	0.20721647065068385	TSU-24	AIS B
CD3E_IDO1	16	0.03666186485033108	TSU-24	AIS B
CD3E_IDO1	192	0.19627827239825635	TSU-24	AIS B
CD3E_IDO1	24	0.06506526224351569	TSU-24	AIS B
CD3E_IDO1	256	0.22104491869349854	TSU-24	AIS B
CD3E_IDO1	32	0.08304990050997044	TSU-24	AIS B
CD3E_IDO1	384	0.1738126254676569	TSU-24	AIS B
CD3E_IDO1	48	0.1212780521124006	TSU-24	AIS B
CD3E_IDO1	64	0.15965715063384425	TSU-24	AIS B
CD3E_IDO1	8	0.01206548652385505	TSU-24	AIS B
CD3E_IDO1	96	0.1887181690348463	TSU-24	AIS B
CD4_IDO1	12	-0.003382389438307315	TSU-24	AIS B
CD4_IDO1	128	0.06419610752864442	TSU-24	AIS B
CD4_IDO1	16	-1.7728119782829327e-4	TSU-24	AIS B
CD4_IDO1	192	0.040749835020149595	TSU-24	AIS B
CD4_IDO1	24	0.016916952095256465	TSU-24	AIS B
CD4_IDO1	256	0.030828604093125336	TSU-24	AIS B
CD4_IDO1	32	0.027094726702280494	TSU-24	AIS B
CD4_IDO1	384	0.003766572458133087	TSU-24	AIS B
CD4_IDO1	48	0.044834733200109625	TSU-24	AIS B
CD4_IDO1	64	0.05589702352949376	TSU-24	AIS B
CD4_IDO1	8	-0.006574514930692402	TSU-24	AIS B
CD4_IDO1	96	0.06936506646268929	TSU-24	AIS B
CD40LG_IDO1	12	0.016275940224846276	TSU-24	AIS B
CD40LG_IDO1	128	0.1565825476915324	TSU-24	AIS B
CD40LG_IDO1	16	0.025905854371549606	TSU-24	AIS B
CD40LG_IDO1	192	0.16745449813378555	TSU-24	AIS B
CD40LG_IDO1	24	0.04476634831437319	TSU-24	AIS B
CD40LG_IDO1	256	0.18374904516658452	TSU-24	AIS B
CD40LG_IDO1	32	0.06292162818823036	TSU-24	AIS B
CD40LG_IDO1	384	0.15832941668139905	TSU-24	AIS B
CD40LG_IDO1	48	0.08803179190390567	TSU-24	AIS B
CD40LG_IDO1	64	0.10386165059651263	TSU-24	AIS B
CD40LG_IDO1	8	0.009470286848748786	TSU-24	AIS B
CD40LG_IDO1	96	0.13384317000950627	TSU-24	AIS B
CD44_IDO1	12	0.08635254174437137	TSU-24	AIS B
CD44_IDO1	128	0.10044146480943149	TSU-24	AIS B
CD44_IDO1	16	0.10459859622803382	TSU-24	AIS B
CD44_IDO1	192	0.03267748586820583	TSU-24	AIS B
CD44_IDO1	24	0.1377842092834058	TSU-24	AIS B
CD44_IDO1	256	-0.044400235729504	TSU-24	AIS B
CD44_IDO1	32	0.15110023698238123	TSU-24	AIS B
CD44_IDO1	384	-0.0969911934234852	TSU-24	AIS B
CD44_IDO1	48	0.16711519408984699	TSU-24	AIS B
CD44_IDO1	64	0.15928524292529464	TSU-24	AIS B
CD44_IDO1	8	0.06318886411628218	TSU-24	AIS B
CD44_IDO1	96	0.1246086774206951	TSU-24	AIS B
CD48_IDO1	12	0.01778837800558355	TSU-24	AIS B
CD48_IDO1	128	0.12153571575955706	TSU-24	AIS B
CD48_IDO1	16	0.02150986050901105	TSU-24	AIS B
CD48_IDO1	192	0.0870485990553582	TSU-24	AIS B
CD48_IDO1	24	0.04485264715759308	TSU-24	AIS B
CD48_IDO1	256	0.0932287556762148	TSU-24	AIS B
CD48_IDO1	32	0.05846674441216568	TSU-24	AIS B
CD48_IDO1	384	0.05779183793829858	TSU-24	AIS B
CD48_IDO1	48	0.08347323565552711	TSU-24	AIS B
CD48_IDO1	64	0.09516880102484947	TSU-24	AIS B
CD48_IDO1	8	0.01031734630163207	TSU-24	AIS B
CD48_IDO1	96	0.11029104102188732	TSU-24	AIS B
CD68_IDO1	12	-0.0014703984518830268	TSU-24	AIS B
CD68_IDO1	128	0.06098481744843722	TSU-24	AIS B
CD68_IDO1	16	0.0012784268539103808	TSU-24	AIS B
CD68_IDO1	192	0.03384093986746682	TSU-24	AIS B
CD68_IDO1	24	0.013307010456773818	TSU-24	AIS B
CD68_IDO1	256	0.046555557222896206	TSU-24	AIS B
CD68_IDO1	32	0.022770845177739155	TSU-24	AIS B
CD68_IDO1	384	0.04658065526853028	TSU-24	AIS B
CD68_IDO1	48	0.033846925396673305	TSU-24	AIS B
CD68_IDO1	64	0.0437117218757615	TSU-24	AIS B
CD68_IDO1	8	-0.004150750099537735	TSU-24	AIS B
CD68_IDO1	96	0.050228718940546445	TSU-24	AIS B
CD74_IDO1	12	0.15011132515661285	TSU-24	AIS B
CD74_IDO1	128	0.17586959527403165	TSU-24	AIS B
CD74_IDO1	16	0.16915491936793783	TSU-24	AIS B
CD74_IDO1	192	0.1147521149632623	TSU-24	AIS B
CD74_IDO1	24	0.19963452316697572	TSU-24	AIS B
CD74_IDO1	256	0.05781178498874893	TSU-24	AIS B
CD74_IDO1	32	0.21436881718871145	TSU-24	AIS B
CD74_IDO1	384	8.022227218467502e-4	TSU-24	AIS B
CD74_IDO1	48	0.22815254171159444	TSU-24	AIS B
CD74_IDO1	64	0.22253689183114683	TSU-24	AIS B
CD74_IDO1	8	0.12422746991729568	TSU-24	AIS B
CD74_IDO1	96	0.18695398350856446	TSU-24	AIS B
CD80_IDO1	12	0.03283779790615079	TSU-24	AIS B
CD80_IDO1	128	0.27535553528975854	TSU-24	AIS B
CD80_IDO1	16	0.04420847099588868	TSU-24	AIS B
CD80_IDO1	192	0.30844763841376077	TSU-24	AIS B
CD80_IDO1	24	0.07080366165039331	TSU-24	AIS B
CD80_IDO1	256	0.35324282500841736	TSU-24	AIS B
CD80_IDO1	32	0.09249941196849638	TSU-24	AIS B
CD80_IDO1	384	0.3255523165956382	TSU-24	AIS B
CD80_IDO1	48	0.13713917545565982	TSU-24	AIS B
CD80_IDO1	64	0.1718249460620125	TSU-24	AIS B
CD80_IDO1	8	0.022547334469654852	TSU-24	AIS B
CD80_IDO1	96	0.2430552034509649	TSU-24	AIS B
CD86_IDO1	12	0.012850494495524698	TSU-24	AIS B
CD86_IDO1	128	0.14331549928849907	TSU-24	AIS B
CD86_IDO1	16	0.020456801030575587	TSU-24	AIS B
CD86_IDO1	192	0.14403383170003123	TSU-24	AIS B
CD86_IDO1	24	0.039095181545696564	TSU-24	AIS B
CD86_IDO1	256	0.16554378539868628	TSU-24	AIS B
CD86_IDO1	32	0.05444518597598779	TSU-24	AIS B
CD86_IDO1	384	0.1552805870972701	TSU-24	AIS B
CD86_IDO1	48	0.07857150432763714	TSU-24	AIS B
CD86_IDO1	64	0.10347033556892163	TSU-24	AIS B
CD86_IDO1	8	0.007942852927099247	TSU-24	AIS B
CD86_IDO1	96	0.13983193141887715	TSU-24	AIS B
CD8A_IDO1	12	0.004368316283582969	TSU-24	AIS B
CD8A_IDO1	128	0.11027234052959575	TSU-24	AIS B
CD8A_IDO1	16	0.009549130258547478	TSU-24	AIS B
CD8A_IDO1	192	0.0875073746931773	TSU-24	AIS B
CD8A_IDO1	24	0.02360812034977117	TSU-24	AIS B
CD8A_IDO1	256	0.09449168414715547	TSU-24	AIS B
CD8A_IDO1	32	0.03505089346962614	TSU-24	AIS B
CD8A_IDO1	384	0.08389226602194422	TSU-24	AIS B
CD8A_IDO1	48	0.0537328335824625	TSU-24	AIS B
CD8A_IDO1	64	0.07413304742911599	TSU-24	AIS B
CD8A_IDO1	8	3.16167783454538e-4	TSU-24	AIS B
CD8A_IDO1	96	0.07939578737695523	TSU-24	AIS B
CDH1_IDO1	12	0.1439222632072793	TSU-24	AIS B
CDH1_IDO1	128	0.2247363969932326	TSU-24	AIS B
CDH1_IDO1	16	0.16477305303366047	TSU-24	AIS B
CDH1_IDO1	192	0.17664885023847202	TSU-24	AIS B
CDH1_IDO1	24	0.19628337336284088	TSU-24	AIS B
CDH1_IDO1	256	0.10507879238116073	TSU-24	AIS B
CDH1_IDO1	32	0.21702205954492046	TSU-24	AIS B
CDH1_IDO1	384	0.010429514929616714	TSU-24	AIS B
CDH1_IDO1	48	0.24430352777526493	TSU-24	AIS B
CDH1_IDO1	64	0.24865694797891547	TSU-24	AIS B
CDH1_IDO1	8	0.11283763904217814	TSU-24	AIS B
CDH1_IDO1	96	0.2270465135484771	TSU-24	AIS B
CFP_IDO1	12	0.020897936997834796	TSU-24	AIS B
CFP_IDO1	128	0.1334071549419742	TSU-24	AIS B
CFP_IDO1	16	0.027542358496218427	TSU-24	AIS B
CFP_IDO1	192	0.13817742367865582	TSU-24	AIS B
CFP_IDO1	24	0.04377683121107089	TSU-24	AIS B
CFP_IDO1	256	0.1606598353221274	TSU-24	AIS B
CFP_IDO1	32	0.054932071576094706	TSU-24	AIS B
CFP_IDO1	384	0.18302516646473857	TSU-24	AIS B
CFP_IDO1	48	0.07746575071231963	TSU-24	AIS B
CFP_IDO1	64	0.09129876238249549	TSU-24	AIS B
CFP_IDO1	8	0.011419373467411254	TSU-24	AIS B
CFP_IDO1	96	0.12819524470260824	TSU-24	AIS B
CFTR_IDO1	12	0.010188134034528885	TSU-24	AIS B
CFTR_IDO1	128	-0.02470629522628568	TSU-24	AIS B
CFTR_IDO1	16	0.013148012047390094	TSU-24	AIS B
CFTR_IDO1	192	-0.06493782311705576	TSU-24	AIS B
CFTR_IDO1	24	0.01581019570766367	TSU-24	AIS B
CFTR_IDO1	256	-0.12886752167208904	TSU-24	AIS B
CFTR_IDO1	32	0.016498941116187556	TSU-24	AIS B
CFTR_IDO1	384	-0.14987619180599304	TSU-24	AIS B
CFTR_IDO1	48	0.02211948472567096	TSU-24	AIS B
CFTR_IDO1	64	0.024731037555434484	TSU-24	AIS B
CFTR_IDO1	8	0.008295472347799355	TSU-24	AIS B
CFTR_IDO1	96	0.004438686555640635	TSU-24	AIS B
CHGA_IDO1	12	1.8496281180215194e-4	TSU-24	AIS B
CHGA_IDO1	128	0.005068077640956887	TSU-24	AIS B
CHGA_IDO1	16	4.0452623817836505e-4	TSU-24	AIS B
CHGA_IDO1	192	0.00927277818797232	TSU-24	AIS B
CHGA_IDO1	24	0.0022645376412792927	TSU-24	AIS B
CHGA_IDO1	256	0.05044643085909207	TSU-24	AIS B
CHGA_IDO1	32	0.0011023824219676983	TSU-24	AIS B
CHGA_IDO1	384	0.0459173284721864	TSU-24	AIS B
CHGA_IDO1	48	0.0035823676242763497	TSU-24	AIS B
CHGA_IDO1	64	0.008471889439638374	TSU-24	AIS B
CHGA_IDO1	8	4.357325580623098e-4	TSU-24	AIS B
CHGA_IDO1	96	0.01426194361566437	TSU-24	AIS B
CHGB_IDO1	12	0.09298302997957261	TSU-24	AIS B
CHGB_IDO1	128	0.19786575579350785	TSU-24	AIS B
CHGB_IDO1	16	0.11142930103866175	TSU-24	AIS B
CHGB_IDO1	192	0.1841764569359822	TSU-24	AIS B
CHGB_IDO1	24	0.14098737381370274	TSU-24	AIS B
CHGB_IDO1	256	0.2021765003996761	TSU-24	AIS B
CHGB_IDO1	32	0.16205094141767787	TSU-24	AIS B
CHGB_IDO1	384	0.1609160276586147	TSU-24	AIS B
CHGB_IDO1	48	0.17781704382815008	TSU-24	AIS B
CHGB_IDO1	64	0.19546497812083446	TSU-24	AIS B
CHGB_IDO1	8	0.0710279098481028	TSU-24	AIS B
CHGB_IDO1	96	0.21822476134973112	TSU-24	AIS B
CLDN25_IDO1	12	0.003566396960071095	TSU-24	AIS B
CLDN25_IDO1	128	0.027555715257489576	TSU-24	AIS B
CLDN25_IDO1	16	0.006154601886930846	TSU-24	AIS B
CLDN25_IDO1	192	0.03619406882538427	TSU-24	AIS B
CLDN25_IDO1	24	0.004232260452010133	TSU-24	AIS B
CLDN25_IDO1	256	0.08730834239036708	TSU-24	AIS B
CLDN25_IDO1	32	0.008795486511024577	TSU-24	AIS B
CLDN25_IDO1	384	0.0614757276023091	TSU-24	AIS B
CLDN25_IDO1	48	0.014757629005816779	TSU-24	AIS B
CLDN25_IDO1	64	0.016299514203261804	TSU-24	AIS B
CLDN25_IDO1	8	0.003200899477538413	TSU-24	AIS B
CLDN25_IDO1	96	0.026610288272504983	TSU-24	AIS B
CLEC10A_IDO1	12	0.018838591160098343	TSU-24	AIS B
CLEC10A_IDO1	128	0.1281644947878785	TSU-24	AIS B
CLEC10A_IDO1	16	0.0266827591359044	TSU-24	AIS B
CLEC10A_IDO1	192	0.11445001298709506	TSU-24	AIS B
CLEC10A_IDO1	24	0.04052690391725604	TSU-24	AIS B
CLEC10A_IDO1	256	0.11653635614396937	TSU-24	AIS B
CLEC10A_IDO1	32	0.05932609476250292	TSU-24	AIS B
CLEC10A_IDO1	384	0.14151647749685936	TSU-24	AIS B
CLEC10A_IDO1	48	0.07902882046860346	TSU-24	AIS B
CLEC10A_IDO1	64	0.10565218209680896	TSU-24	AIS B
CLEC10A_IDO1	8	0.010653414033089297	TSU-24	AIS B
CLEC10A_IDO1	96	0.1351395409245659	TSU-24	AIS B
CLEC12A_IDO1	12	-0.003592630797104793	TSU-24	AIS B
CLEC12A_IDO1	128	0.03848009991733603	TSU-24	AIS B
CLEC12A_IDO1	16	-0.002374350544141473	TSU-24	AIS B
CLEC12A_IDO1	192	0.06749078503302353	TSU-24	AIS B
CLEC12A_IDO1	24	6.956733129957184e-4	TSU-24	AIS B
CLEC12A_IDO1	256	0.07741827476311725	TSU-24	AIS B
CLEC12A_IDO1	32	-6.439753349291487e-4	TSU-24	AIS B
CLEC12A_IDO1	384	0.14184694627943087	TSU-24	AIS B
CLEC12A_IDO1	48	0.006381218895582274	TSU-24	AIS B
CLEC12A_IDO1	64	0.007077571444993476	TSU-24	AIS B
CLEC12A_IDO1	8	-0.0021047597012310753	TSU-24	AIS B
CLEC12A_IDO1	96	0.03545280665832033	TSU-24	AIS B
CLEC2D_IDO1	12	0.07736908458578969	TSU-24	AIS B
CLEC2D_IDO1	128	0.17193697282868475	TSU-24	AIS B
CLEC2D_IDO1	16	0.09742465004157423	TSU-24	AIS B
CLEC2D_IDO1	192	0.12117777917409235	TSU-24	AIS B
CLEC2D_IDO1	24	0.13936010900890505	TSU-24	AIS B
CLEC2D_IDO1	256	0.06370309799314239	TSU-24	AIS B
CLEC2D_IDO1	32	0.16398556198534997	TSU-24	AIS B
CLEC2D_IDO1	384	-0.0017320150822898973	TSU-24	AIS B
CLEC2D_IDO1	48	0.19525743099065704	TSU-24	AIS B
CLEC2D_IDO1	64	0.20573796435722752	TSU-24	AIS B
CLEC2D_IDO1	8	0.05322979641166965	TSU-24	AIS B
CLEC2D_IDO1	96	0.18483363436202147	TSU-24	AIS B
CLEC4C_IDO1	12	0.013683262219554942	TSU-24	AIS B
CLEC4C_IDO1	128	0.1768832862534151	TSU-24	AIS B
CLEC4C_IDO1	16	0.02028480552833884	TSU-24	AIS B
CLEC4C_IDO1	192	0.20873667727173104	TSU-24	AIS B
CLEC4C_IDO1	24	0.033680964864582975	TSU-24	AIS B
CLEC4C_IDO1	256	0.26086787147291934	TSU-24	AIS B
CLEC4C_IDO1	32	0.04528300163142817	TSU-24	AIS B
CLEC4C_IDO1	384	0.20721454541184822	TSU-24	AIS B
CLEC4C_IDO1	48	0.07129137673359111	TSU-24	AIS B
CLEC4C_IDO1	64	0.09070975738622913	TSU-24	AIS B
CLEC4C_IDO1	8	0.008095505506285244	TSU-24	AIS B
CLEC4C_IDO1	96	0.13228952436148375	TSU-24	AIS B
CLEC4E_IDO1	12	0.0010540692559866777	TSU-24	AIS B
CLEC4E_IDO1	128	0.1014542658976278	TSU-24	AIS B
CLEC4E_IDO1	16	0.0042598582298387375	TSU-24	AIS B
CLEC4E_IDO1	192	0.13624429811926148	TSU-24	AIS B
CLEC4E_IDO1	24	0.010042340438683512	TSU-24	AIS B
CLEC4E_IDO1	256	0.17046870830635744	TSU-24	AIS B
CLEC4E_IDO1	32	0.010744510838073878	TSU-24	AIS B
CLEC4E_IDO1	384	0.2318227655644528	TSU-24	AIS B
CLEC4E_IDO1	48	0.02195834487097018	TSU-24	AIS B
CLEC4E_IDO1	64	0.03187253781143475	TSU-24	AIS B
CLEC4E_IDO1	8	0.0017693897814816978	TSU-24	AIS B
CLEC4E_IDO1	96	0.061575885451741	TSU-24	AIS B
COL11A1_IDO1	12	0.014586078593501308	TSU-24	AIS B
COL11A1_IDO1	128	0.13394947332484974	TSU-24	AIS B
COL11A1_IDO1	16	0.02295505645955636	TSU-24	AIS B
COL11A1_IDO1	192	0.1453350973516827	TSU-24	AIS B
COL11A1_IDO1	24	0.03925062698098455	TSU-24	AIS B
COL11A1_IDO1	256	0.10884675075667707	TSU-24	AIS B
COL11A1_IDO1	32	0.050831688508747266	TSU-24	AIS B
COL11A1_IDO1	384	0.028940072966442913	TSU-24	AIS B
COL11A1_IDO1	48	0.07493358896226728	TSU-24	AIS B
COL11A1_IDO1	64	0.09879767776410936	TSU-24	AIS B
COL11A1_IDO1	8	0.011240597140516964	TSU-24	AIS B
COL11A1_IDO1	96	0.12382392248158033	TSU-24	AIS B
COL1A1_IDO1	12	0.10498382061602618	TSU-24	AIS B
COL1A1_IDO1	128	0.20468746074001878	TSU-24	AIS B
COL1A1_IDO1	16	0.1236646291343608	TSU-24	AIS B
COL1A1_IDO1	192	0.15120638012309487	TSU-24	AIS B
COL1A1_IDO1	24	0.15639708677711356	TSU-24	AIS B
COL1A1_IDO1	256	0.1277533360054063	TSU-24	AIS B
COL1A1_IDO1	32	0.17433217454691058	TSU-24	AIS B
COL1A1_IDO1	384	0.07264057747793243	TSU-24	AIS B
COL1A1_IDO1	48	0.19269313034478355	TSU-24	AIS B
COL1A1_IDO1	64	0.20785030392533269	TSU-24	AIS B
COL1A1_IDO1	8	0.0773454099000649	TSU-24	AIS B
COL1A1_IDO1	96	0.200701757956189	TSU-24	AIS B
COL21A1_IDO1	12	0.10064508499979907	TSU-24	AIS B
COL21A1_IDO1	128	0.275406353039115	TSU-24	AIS B
COL21A1_IDO1	16	0.12435551287232463	TSU-24	AIS B
COL21A1_IDO1	192	0.2640823156070006	TSU-24	AIS B
COL21A1_IDO1	24	0.1669806277047611	TSU-24	AIS B
COL21A1_IDO1	256	0.23493636186717282	TSU-24	AIS B
COL21A1_IDO1	32	0.19670846752311247	TSU-24	AIS B
COL21A1_IDO1	384	0.11918603845406257	TSU-24	AIS B
COL21A1_IDO1	48	0.23921467242968267	TSU-24	AIS B
COL21A1_IDO1	64	0.2640808324608565	TSU-24	AIS B
COL21A1_IDO1	8	0.06909974409871783	TSU-24	AIS B
COL21A1_IDO1	96	0.2758023188002797	TSU-24	AIS B
CRELD2_IDO1	12	0.0784399095976896	TSU-24	AIS B
CRELD2_IDO1	128	0.17991288156880156	TSU-24	AIS B
CRELD2_IDO1	16	0.10151014282660653	TSU-24	AIS B
CRELD2_IDO1	192	0.13881432977233968	TSU-24	AIS B
CRELD2_IDO1	24	0.13480937554233463	TSU-24	AIS B
CRELD2_IDO1	256	0.09340105276319641	TSU-24	AIS B
CRELD2_IDO1	32	0.15810408014807514	TSU-24	AIS B
CRELD2_IDO1	384	0.02895508188608355	TSU-24	AIS B
CRELD2_IDO1	48	0.19617494621822013	TSU-24	AIS B
CRELD2_IDO1	64	0.20296206368515576	TSU-24	AIS B
CRELD2_IDO1	8	0.05484414666323911	TSU-24	AIS B
CRELD2_IDO1	96	0.18817132235608702	TSU-24	AIS B
CSPG4_IDO1	12	0.015195351680436248	TSU-24	AIS B
CSPG4_IDO1	128	0.14418594199263884	TSU-24	AIS B
CSPG4_IDO1	16	0.022041607258528367	TSU-24	AIS B
CSPG4_IDO1	192	0.10425930808425955	TSU-24	AIS B
CSPG4_IDO1	24	0.043281080019853375	TSU-24	AIS B
CSPG4_IDO1	256	0.09713695382551914	TSU-24	AIS B
CSPG4_IDO1	32	0.05905334263082544	TSU-24	AIS B
CSPG4_IDO1	384	0.018589605115845526	TSU-24	AIS B
CSPG4_IDO1	48	0.07897216022989126	TSU-24	AIS B
CSPG4_IDO1	64	0.1037939454021997	TSU-24	AIS B
CSPG4_IDO1	8	0.009476568737449044	TSU-24	AIS B
CSPG4_IDO1	96	0.13204582229575512	TSU-24	AIS B
CTLA4_IDO1	12	0.010305586996093638	TSU-24	AIS B
CTLA4_IDO1	128	0.12970308614825776	TSU-24	AIS B
CTLA4_IDO1	16	0.01298471517851585	TSU-24	AIS B
CTLA4_IDO1	192	0.1660265646321623	TSU-24	AIS B
CTLA4_IDO1	24	0.03182031361309345	TSU-24	AIS B
CTLA4_IDO1	256	0.24138268652196898	TSU-24	AIS B
CTLA4_IDO1	32	0.034977499087383054	TSU-24	AIS B
CTLA4_IDO1	384	0.18300169226075733	TSU-24	AIS B
CTLA4_IDO1	48	0.05819031656608271	TSU-24	AIS B
CTLA4_IDO1	64	0.07887510944340709	TSU-24	AIS B
CTLA4_IDO1	8	0.005822701309975934	TSU-24	AIS B
CTLA4_IDO1	96	0.10316878774640958	TSU-24	AIS B
CTNNB1_IDO1	12	0.08398586705830918	TSU-24	AIS B
CTNNB1_IDO1	128	0.12708157723229993	TSU-24	AIS B
CTNNB1_IDO1	16	0.10030859922472479	TSU-24	AIS B
CTNNB1_IDO1	192	0.08203571725896971	TSU-24	AIS B
CTNNB1_IDO1	24	0.12664039475843789	TSU-24	AIS B
CTNNB1_IDO1	256	0.046481902080429155	TSU-24	AIS B
CTNNB1_IDO1	32	0.13875746203987488	TSU-24	AIS B
CTNNB1_IDO1	384	-0.011299333655230845	TSU-24	AIS B
CTNNB1_IDO1	48	0.15759938684362546	TSU-24	AIS B
CTNNB1_IDO1	64	0.1577460365958203	TSU-24	AIS B
CTNNB1_IDO1	8	0.061650593515537755	TSU-24	AIS B
CTNNB1_IDO1	96	0.12242992398442346	TSU-24	AIS B
CTSK_IDO1	12	0.017638183503666832	TSU-24	AIS B
CTSK_IDO1	128	0.10428021740121222	TSU-24	AIS B
CTSK_IDO1	16	0.025229836855593168	TSU-24	AIS B
CTSK_IDO1	192	0.06650641125461651	TSU-24	AIS B
CTSK_IDO1	24	0.052228676800618566	TSU-24	AIS B
CTSK_IDO1	256	0.032950597518689055	TSU-24	AIS B
CTSK_IDO1	32	0.060212420157191186	TSU-24	AIS B
CTSK_IDO1	384	-0.0010021256658067144	TSU-24	AIS B
CTSK_IDO1	48	0.09281419511125026	TSU-24	AIS B
CTSK_IDO1	64	0.10004238755430568	TSU-24	AIS B
CTSK_IDO1	8	0.009973896710805834	TSU-24	AIS B
CTSK_IDO1	96	0.09998899759897216	TSU-24	AIS B
CXCL13_IDO1	12	0.00384833999015782	TSU-24	AIS B
CXCL13_IDO1	128	-0.04621916087137978	TSU-24	AIS B
CXCL13_IDO1	16	0.0016511589597572166	TSU-24	AIS B
CXCL13_IDO1	192	-0.07447667523639534	TSU-24	AIS B
CXCL13_IDO1	24	0.003341023090729105	TSU-24	AIS B
CXCL13_IDO1	256	-0.0953035830515945	TSU-24	AIS B
CXCL13_IDO1	32	2.660404073651263e-4	TSU-24	AIS B
CXCL13_IDO1	384	-0.15078892630004873	TSU-24	AIS B
CXCL13_IDO1	48	-0.006246771599125792	TSU-24	AIS B
CXCL13_IDO1	64	-0.0171486457484197	TSU-24	AIS B
CXCL13_IDO1	8	0.003264905468862937	TSU-24	AIS B
CXCL13_IDO1	96	-0.03942318555129831	TSU-24	AIS B
CXCL14_IDO1	12	0.04671503536315256	TSU-24	AIS B
CXCL14_IDO1	128	0.2674781165780924	TSU-24	AIS B
CXCL14_IDO1	16	0.06196180783180356	TSU-24	AIS B
CXCL14_IDO1	192	0.2301048211820421	TSU-24	AIS B
CXCL14_IDO1	24	0.09683636616974062	TSU-24	AIS B
CXCL14_IDO1	256	0.22191011179238615	TSU-24	AIS B
CXCL14_IDO1	32	0.1246607538217853	TSU-24	AIS B
CXCL14_IDO1	384	0.10836010844638998	TSU-24	AIS B
CXCL14_IDO1	48	0.1739548209804579	TSU-24	AIS B
CXCL14_IDO1	64	0.20896040752377393	TSU-24	AIS B
CXCL14_IDO1	8	0.03105064453135857	TSU-24	AIS B
CXCL14_IDO1	96	0.24048080740985045	TSU-24	AIS B
CXCL5_IDO1	12	4.7644979975483635e-4	TSU-24	AIS B
CXCL5_IDO1	128	0.03633578769539274	TSU-24	AIS B
CXCL5_IDO1	16	0.0014446803951818133	TSU-24	AIS B
CXCL5_IDO1	192	0.06751948877213243	TSU-24	AIS B
CXCL5_IDO1	24	0.0040305539961273265	TSU-24	AIS B
CXCL5_IDO1	256	0.08271963541305441	TSU-24	AIS B
CXCL5_IDO1	32	0.008340281226048322	TSU-24	AIS B
CXCL5_IDO1	384	0.1284723414311866	TSU-24	AIS B
CXCL5_IDO1	48	0.013036515877166241	TSU-24	AIS B
CXCL5_IDO1	64	0.015373893610437535	TSU-24	AIS B
CXCL5_IDO1	8	-5.216460714858363e-4	TSU-24	AIS B
CXCL5_IDO1	96	0.028694054978313722	TSU-24	AIS B
CXCL9_IDO1	12	0.06989379945616092	TSU-24	AIS B
CXCL9_IDO1	128	0.16125694612981323	TSU-24	AIS B
CXCL9_IDO1	16	0.08109099731958282	TSU-24	AIS B
CXCL9_IDO1	192	0.14896234525530827	TSU-24	AIS B
CXCL9_IDO1	24	0.10079575233266376	TSU-24	AIS B
CXCL9_IDO1	256	0.1997015911977847	TSU-24	AIS B
CXCL9_IDO1	32	0.10871411213028566	TSU-24	AIS B
CXCL9_IDO1	384	0.14244199696179113	TSU-24	AIS B
CXCL9_IDO1	48	0.132513222573697	TSU-24	AIS B
CXCL9_IDO1	64	0.14093252462931824	TSU-24	AIS B
CXCL9_IDO1	8	0.05254638272223321	TSU-24	AIS B
CXCL9_IDO1	96	0.14618570598012864	TSU-24	AIS B
CXCR5_IDO1	12	-0.002521900782781111	TSU-24	AIS B
CXCR5_IDO1	128	0.015141791708449821	TSU-24	AIS B
CXCR5_IDO1	16	-0.0011393291777129478	TSU-24	AIS B
CXCR5_IDO1	192	0.030684093823860524	TSU-24	AIS B
CXCR5_IDO1	24	-0.002548892713253802	TSU-24	AIS B
CXCR5_IDO1	256	0.01976551248991975	TSU-24	AIS B
CXCR5_IDO1	32	-2.52724577760187e-4	TSU-24	AIS B
CXCR5_IDO1	384	0.05084260489291073	TSU-24	AIS B
CXCR5_IDO1	48	0.0019716853603967445	TSU-24	AIS B
CXCR5_IDO1	64	0.004148570676888539	TSU-24	AIS B
CXCR5_IDO1	8	-6.211738165041548e-4	TSU-24	AIS B
CXCR5_IDO1	96	0.011493932565144242	TSU-24	AIS B
CXCR6_IDO1	12	0.002695340219594376	TSU-24	AIS B
CXCR6_IDO1	128	0.12223064063847545	TSU-24	AIS B
CXCR6_IDO1	16	0.006718380839604545	TSU-24	AIS B
CXCR6_IDO1	192	0.14557303903105306	TSU-24	AIS B
CXCR6_IDO1	24	0.019476572637312565	TSU-24	AIS B
CXCR6_IDO1	256	0.17974230895937596	TSU-24	AIS B
CXCR6_IDO1	32	0.029924457675548174	TSU-24	AIS B
CXCR6_IDO1	384	0.14451327394118307	TSU-24	AIS B
CXCR6_IDO1	48	0.05418166366206981	TSU-24	AIS B
CXCR6_IDO1	64	0.07255382942195263	TSU-24	AIS B
CXCR6_IDO1	8	5.054965381113683e-4	TSU-24	AIS B
CXCR6_IDO1	96	0.10622950707728512	TSU-24	AIS B
CYP2F1_IDO1	12	0.02055428513421213	TSU-24	AIS B
CYP2F1_IDO1	128	0.21433911331097683	TSU-24	AIS B
CYP2F1_IDO1	16	0.029043682050601018	TSU-24	AIS B
CYP2F1_IDO1	192	0.21543029795357196	TSU-24	AIS B
CYP2F1_IDO1	24	0.051032901939024225	TSU-24	AIS B
CYP2F1_IDO1	256	0.2561715336574145	TSU-24	AIS B
CYP2F1_IDO1	32	0.07154103930974262	TSU-24	AIS B
CYP2F1_IDO1	384	0.20938811444495267	TSU-24	AIS B
CYP2F1_IDO1	48	0.11185292872254476	TSU-24	AIS B
CYP2F1_IDO1	64	0.14751288367586463	TSU-24	AIS B
CYP2F1_IDO1	8	0.012720236113194368	TSU-24	AIS B
CYP2F1_IDO1	96	0.1939807696053548	TSU-24	AIS B
CYP3A5_IDO1	12	0.08323470305220527	TSU-24	AIS B
CYP3A5_IDO1	128	0.20244459988016023	TSU-24	AIS B
CYP3A5_IDO1	16	0.09746855604669766	TSU-24	AIS B
CYP3A5_IDO1	192	0.17229630826306236	TSU-24	AIS B
CYP3A5_IDO1	24	0.1240129004740336	TSU-24	AIS B
CYP3A5_IDO1	256	0.09597286729561424	TSU-24	AIS B
CYP3A5_IDO1	32	0.14620013903654192	TSU-24	AIS B
CYP3A5_IDO1	384	-0.004354233194137346	TSU-24	AIS B
CYP3A5_IDO1	48	0.1758454445193433	TSU-24	AIS B
CYP3A5_IDO1	64	0.18966505790381394	TSU-24	AIS B
CYP3A5_IDO1	8	0.06437756048127516	TSU-24	AIS B
CYP3A5_IDO1	96	0.19676104444389794	TSU-24	AIS B
CYTIP_IDO1	12	0.01289510182486128	TSU-24	AIS B
CYTIP_IDO1	128	0.11844600822818097	TSU-24	AIS B
CYTIP_IDO1	16	0.018034645389874062	TSU-24	AIS B
CYTIP_IDO1	192	0.10981543935665256	TSU-24	AIS B
CYTIP_IDO1	24	0.036154117219585044	TSU-24	AIS B
CYTIP_IDO1	256	0.12477969643513469	TSU-24	AIS B
CYTIP_IDO1	32	0.047726398489761256	TSU-24	AIS B
CYTIP_IDO1	384	0.1182667747281701	TSU-24	AIS B
CYTIP_IDO1	48	0.07495479874648996	TSU-24	AIS B
CYTIP_IDO1	64	0.09735598870905905	TSU-24	AIS B
CYTIP_IDO1	8	0.008083970269777434	TSU-24	AIS B
CYTIP_IDO1	96	0.10789208449780088	TSU-24	AIS B
DAPL1_IDO1	12	0.015212987024735763	TSU-24	AIS B
DAPL1_IDO1	128	0.13682744556712162	TSU-24	AIS B
DAPL1_IDO1	16	0.017737033820696375	TSU-24	AIS B
DAPL1_IDO1	192	0.16403377178891249	TSU-24	AIS B
DAPL1_IDO1	24	0.03419036282164322	TSU-24	AIS B
DAPL1_IDO1	256	0.14575476710079588	TSU-24	AIS B
DAPL1_IDO1	32	0.044535606923757055	TSU-24	AIS B
DAPL1_IDO1	384	0.12419216621504171	TSU-24	AIS B
DAPL1_IDO1	48	0.06472321476724484	TSU-24	AIS B
DAPL1_IDO1	64	0.08310535414931176	TSU-24	AIS B
DAPL1_IDO1	8	0.009614877059571314	TSU-24	AIS B
DAPL1_IDO1	96	0.12158452789927382	TSU-24	AIS B
DNAJB9_IDO1	12	0.08174177859690826	TSU-24	AIS B
DNAJB9_IDO1	128	0.18423842813460659	TSU-24	AIS B
DNAJB9_IDO1	16	0.0992330097926958	TSU-24	AIS B
DNAJB9_IDO1	192	0.14391461234193056	TSU-24	AIS B
DNAJB9_IDO1	24	0.13144397047552103	TSU-24	AIS B
DNAJB9_IDO1	256	0.11366870646453661	TSU-24	AIS B
DNAJB9_IDO1	32	0.1519593402716306	TSU-24	AIS B
DNAJB9_IDO1	384	0.03693382442220923	TSU-24	AIS B
DNAJB9_IDO1	48	0.18151561806378666	TSU-24	AIS B
DNAJB9_IDO1	64	0.19870033028484602	TSU-24	AIS B
DNAJB9_IDO1	8	0.05664230854868661	TSU-24	AIS B
DNAJB9_IDO1	96	0.1923594079850361	TSU-24	AIS B
DUOX1_IDO1	12	0.005297944926770722	TSU-24	AIS B
DUOX1_IDO1	128	-0.06088618325064902	TSU-24	AIS B
DUOX1_IDO1	16	0.005677667101889175	TSU-24	AIS B
DUOX1_IDO1	192	-0.10737676895293	TSU-24	AIS B
DUOX1_IDO1	24	0.0010702524100936522	TSU-24	AIS B
DUOX1_IDO1	256	-0.152785395184937	TSU-24	AIS B
DUOX1_IDO1	32	-0.0064728243977436335	TSU-24	AIS B
DUOX1_IDO1	384	-0.11749348530855618	TSU-24	AIS B
DUOX1_IDO1	48	-0.01254804857063853	TSU-24	AIS B
DUOX1_IDO1	64	-0.026099345282229028	TSU-24	AIS B
DUOX1_IDO1	8	0.005550766089606879	TSU-24	AIS B
DUOX1_IDO1	96	-0.045799520144919864	TSU-24	AIS B
EGFR_IDO1	12	0.1294068454798886	TSU-24	AIS B
EGFR_IDO1	128	0.1884599679144078	TSU-24	AIS B
EGFR_IDO1	16	0.14703507856523643	TSU-24	AIS B
EGFR_IDO1	192	0.13320849968557058	TSU-24	AIS B
EGFR_IDO1	24	0.17760408583988874	TSU-24	AIS B
EGFR_IDO1	256	0.05922002147871068	TSU-24	AIS B
EGFR_IDO1	32	0.19862498995466518	TSU-24	AIS B
EGFR_IDO1	384	-0.03518115387024571	TSU-24	AIS B
EGFR_IDO1	48	0.22287662115639073	TSU-24	AIS B
EGFR_IDO1	64	0.22612044758809385	TSU-24	AIS B
EGFR_IDO1	8	0.10293875632079542	TSU-24	AIS B
EGFR_IDO1	96	0.1999027707197778	TSU-24	AIS B
ELN_IDO1	12	-0.001062738954298236	TSU-24	AIS B
ELN_IDO1	128	0.0023716801968384684	TSU-24	AIS B
ELN_IDO1	16	-0.0029389896099151114	TSU-24	AIS B
ELN_IDO1	192	-0.014466980797338748	TSU-24	AIS B
ELN_IDO1	24	-3.0841607940850993e-4	TSU-24	AIS B
ELN_IDO1	256	-0.01798640167394454	TSU-24	AIS B
ELN_IDO1	32	-0.003832250495920596	TSU-24	AIS B
ELN_IDO1	384	-0.061883641917377025	TSU-24	AIS B
ELN_IDO1	48	-0.004182738135785502	TSU-24	AIS B
ELN_IDO1	64	-0.0065233814010299054	TSU-24	AIS B
ELN_IDO1	8	6.537148553705987e-5	TSU-24	AIS B
ELN_IDO1	96	0.00964332400903926	TSU-24	AIS B
ERBB2_IDO1	12	0.12635881470978141	TSU-24	AIS B
ERBB2_IDO1	128	0.1676920756495673	TSU-24	AIS B
ERBB2_IDO1	16	0.14664939743306074	TSU-24	AIS B
ERBB2_IDO1	192	0.11424368129917609	TSU-24	AIS B
ERBB2_IDO1	24	0.1783134128485567	TSU-24	AIS B
ERBB2_IDO1	256	0.03631187829818916	TSU-24	AIS B
ERBB2_IDO1	32	0.19740963655719118	TSU-24	AIS B
ERBB2_IDO1	384	-0.03712976064398824	TSU-24	AIS B
ERBB2_IDO1	48	0.22016220046844137	TSU-24	AIS B
ERBB2_IDO1	64	0.21769293444083265	TSU-24	AIS B
ERBB2_IDO1	8	0.09904155507925645	TSU-24	AIS B
ERBB2_IDO1	96	0.18164952491053044	TSU-24	AIS B
EREG_IDO1	12	0.18689856944582706	TSU-24	AIS B
EREG_IDO1	128	0.4752632749647422	TSU-24	AIS B
EREG_IDO1	16	0.22475005539043022	TSU-24	AIS B
EREG_IDO1	192	0.48059623972507887	TSU-24	AIS B
EREG_IDO1	24	0.284280761959554	TSU-24	AIS B
EREG_IDO1	256	0.490072096941678	TSU-24	AIS B
EREG_IDO1	32	0.32907767081260186	TSU-24	AIS B
EREG_IDO1	384	0.3631953675096599	TSU-24	AIS B
EREG_IDO1	48	0.39468195532143935	TSU-24	AIS B
EREG_IDO1	64	0.43576395019746184	TSU-24	AIS B
EREG_IDO1	8	0.14062257394597769	TSU-24	AIS B
EREG_IDO1	96	0.4578229312309961	TSU-24	AIS B
ETV5_IDO1	12	0.09016095208948952	TSU-24	AIS B
ETV5_IDO1	128	0.2229762041432747	TSU-24	AIS B
ETV5_IDO1	16	0.11117209447664055	TSU-24	AIS B
ETV5_IDO1	192	0.1944669354187144	TSU-24	AIS B
ETV5_IDO1	24	0.14572952721516536	TSU-24	AIS B
ETV5_IDO1	256	0.15413456445814314	TSU-24	AIS B
ETV5_IDO1	32	0.17261964254993103	TSU-24	AIS B
ETV5_IDO1	384	0.08822786377345214	TSU-24	AIS B
ETV5_IDO1	48	0.2123342836114874	TSU-24	AIS B
ETV5_IDO1	64	0.22619128533762561	TSU-24	AIS B
ETV5_IDO1	8	0.06273577112549733	TSU-24	AIS B
ETV5_IDO1	96	0.21664798355798917	TSU-24	AIS B
F2RL3_IDO1	12	4.6792236897268694e-4	TSU-24	AIS B
F2RL3_IDO1	128	0.03645246649512602	TSU-24	AIS B
F2RL3_IDO1	16	0.0024631703292996134	TSU-24	AIS B
F2RL3_IDO1	192	0.027841775908524283	TSU-24	AIS B
F2RL3_IDO1	24	0.006134632388482277	TSU-24	AIS B
F2RL3_IDO1	256	0.06176895518529733	TSU-24	AIS B
F2RL3_IDO1	32	0.007443743312992398	TSU-24	AIS B
F2RL3_IDO1	384	0.0692669846650535	TSU-24	AIS B
F2RL3_IDO1	48	0.011945341106799838	TSU-24	AIS B
F2RL3_IDO1	64	0.016381646478443587	TSU-24	AIS B
F2RL3_IDO1	8	-0.0013306668803599968	TSU-24	AIS B
F2RL3_IDO1	96	0.026925634056838663	TSU-24	AIS B
F3_IDO1	12	0.13707818427472926	TSU-24	AIS B
F3_IDO1	128	0.31448541591186474	TSU-24	AIS B
F3_IDO1	16	0.16807989636193968	TSU-24	AIS B
F3_IDO1	192	0.2926342088009915	TSU-24	AIS B
F3_IDO1	24	0.2156838938391039	TSU-24	AIS B
F3_IDO1	256	0.2854181022047	TSU-24	AIS B
F3_IDO1	32	0.2507050845961704	TSU-24	AIS B
F3_IDO1	384	0.218925295819137	TSU-24	AIS B
F3_IDO1	48	0.292998950808334	TSU-24	AIS B
F3_IDO1	64	0.31512990408179714	TSU-24	AIS B
F3_IDO1	8	0.09889742457861639	TSU-24	AIS B
F3_IDO1	96	0.3052594408243637	TSU-24	AIS B
FABP4_IDO1	12	0.0044049626398271115	TSU-24	AIS B
FABP4_IDO1	128	0.052463362064227304	TSU-24	AIS B
FABP4_IDO1	16	0.004802147751515468	TSU-24	AIS B
FABP4_IDO1	192	0.046284699648794884	TSU-24	AIS B
FABP4_IDO1	24	0.00866954558754974	TSU-24	AIS B
FABP4_IDO1	256	0.10352854200618725	TSU-24	AIS B
FABP4_IDO1	32	0.010475886498734715	TSU-24	AIS B
FABP4_IDO1	384	0.123640844330736	TSU-24	AIS B
FABP4_IDO1	48	0.012741654890718069	TSU-24	AIS B
FABP4_IDO1	64	0.02385061618771281	TSU-24	AIS B
FABP4_IDO1	8	-1.4598496088081222e-4	TSU-24	AIS B
FABP4_IDO1	96	0.03204706155531015	TSU-24	AIS B
FAP_IDO1	12	0.04694258479116033	TSU-24	AIS B
FAP_IDO1	128	0.10257879736418699	TSU-24	AIS B
FAP_IDO1	16	0.056842828663691655	TSU-24	AIS B
FAP_IDO1	192	0.05592761428560212	TSU-24	AIS B
FAP_IDO1	24	0.08154950280029609	TSU-24	AIS B
FAP_IDO1	256	-0.016551403462832247	TSU-24	AIS B
FAP_IDO1	32	0.09845246072407061	TSU-24	AIS B
FAP_IDO1	384	-0.11300494343059785	TSU-24	AIS B
FAP_IDO1	48	0.1297577643893275	TSU-24	AIS B
FAP_IDO1	64	0.14291529455145152	TSU-24	AIS B
FAP_IDO1	8	0.03312800786725777	TSU-24	AIS B
FAP_IDO1	96	0.12646692337508347	TSU-24	AIS B
FCGR2B_IDO1	12	0.10538843809894097	TSU-24	AIS B
FCGR2B_IDO1	128	0.33257388985329395	TSU-24	AIS B
FCGR2B_IDO1	16	0.13913937520491682	TSU-24	AIS B
FCGR2B_IDO1	192	0.3359852060691404	TSU-24	AIS B
FCGR2B_IDO1	24	0.19555248357808622	TSU-24	AIS B
FCGR2B_IDO1	256	0.34519466193761417	TSU-24	AIS B
FCGR2B_IDO1	32	0.23671576991264498	TSU-24	AIS B
FCGR2B_IDO1	384	0.3044967923600012	TSU-24	AIS B
FCGR2B_IDO1	48	0.2929042899793146	TSU-24	AIS B
FCGR2B_IDO1	64	0.32379201307198857	TSU-24	AIS B
FCGR2B_IDO1	8	0.0683465671619595	TSU-24	AIS B
FCGR2B_IDO1	96	0.35196808137566005	TSU-24	AIS B
FCMR_IDO1	12	0.0015581007617638983	TSU-24	AIS B
FCMR_IDO1	128	-0.0027987390706796997	TSU-24	AIS B
FCMR_IDO1	16	7.015260069746913e-4	TSU-24	AIS B
FCMR_IDO1	192	-0.017336461728853374	TSU-24	AIS B
FCMR_IDO1	24	0.007607641941689646	TSU-24	AIS B
FCMR_IDO1	256	-0.05734421590670108	TSU-24	AIS B
FCMR_IDO1	32	0.004068063367565425	TSU-24	AIS B
FCMR_IDO1	384	-0.07161377611212205	TSU-24	AIS B
FCMR_IDO1	48	0.02112857009889387	TSU-24	AIS B
FCMR_IDO1	64	0.00978402903586185	TSU-24	AIS B
FCMR_IDO1	8	-1.1418486394018005e-4	TSU-24	AIS B
FCMR_IDO1	96	0.0031304339601796512	TSU-24	AIS B
FDCSP_IDO1	12	0.009844609833091987	TSU-24	AIS B
FDCSP_IDO1	128	0.08100975852595765	TSU-24	AIS B
FDCSP_IDO1	16	0.014451586967597607	TSU-24	AIS B
FDCSP_IDO1	192	0.09025588427013999	TSU-24	AIS B
FDCSP_IDO1	24	0.017539296375763628	TSU-24	AIS B
FDCSP_IDO1	256	0.0887169067540214	TSU-24	AIS B
FDCSP_IDO1	32	0.0247492144175074	TSU-24	AIS B
FDCSP_IDO1	384	0.0906115682449826	TSU-24	AIS B
FDCSP_IDO1	48	0.03329746630044015	TSU-24	AIS B
FDCSP_IDO1	64	0.04497505973404597	TSU-24	AIS B
FDCSP_IDO1	8	0.0073793125925780065	TSU-24	AIS B
FDCSP_IDO1	96	0.06306053534682521	TSU-24	AIS B
FGF18_IDO1	12	-5.198182467758702e-4	TSU-24	AIS B
FGF18_IDO1	128	-0.005914828340705729	TSU-24	AIS B
FGF18_IDO1	16	-0.0021312472647815398	TSU-24	AIS B
FGF18_IDO1	192	-0.02227641970164434	TSU-24	AIS B
FGF18_IDO1	24	-0.0010030863820479328	TSU-24	AIS B
FGF18_IDO1	256	0.015544426938993806	TSU-24	AIS B
FGF18_IDO1	32	-0.004366411733895646	TSU-24	AIS B
FGF18_IDO1	384	-0.03844897801231019	TSU-24	AIS B
FGF18_IDO1	48	-0.011795227302233601	TSU-24	AIS B
FGF18_IDO1	64	-0.013573662504230337	TSU-24	AIS B
FGF18_IDO1	8	8.193528263856908e-5	TSU-24	AIS B
FGF18_IDO1	96	-0.0172853624083238	TSU-24	AIS B
FGFR4_IDO1	12	-0.02245266960962409	TSU-24	AIS B
FGFR4_IDO1	128	-0.06442084834740333	TSU-24	AIS B
FGFR4_IDO1	16	-0.0316239810273516	TSU-24	AIS B
FGFR4_IDO1	192	-0.11669921919638954	TSU-24	AIS B
FGFR4_IDO1	24	-0.038987920342974755	TSU-24	AIS B
FGFR4_IDO1	256	-0.19967069200451207	TSU-24	AIS B
FGFR4_IDO1	32	-0.04428496889884179	TSU-24	AIS B
FGFR4_IDO1	384	-0.17328031193477972	TSU-24	AIS B
FGFR4_IDO1	48	-0.05313594353077783	TSU-24	AIS B
FGFR4_IDO1	64	-0.05903509508825016	TSU-24	AIS B
FGFR4_IDO1	8	-0.01450146804897198	TSU-24	AIS B
FGFR4_IDO1	96	-0.06942187582569681	TSU-24	AIS B
FOS_IDO1	12	0.05790382006614074	TSU-24	AIS B
FOS_IDO1	128	0.12800621578404786	TSU-24	AIS B
FOS_IDO1	16	0.0709140847709893	TSU-24	AIS B
FOS_IDO1	192	0.10324999782327439	TSU-24	AIS B
FOS_IDO1	24	0.09241555475283986	TSU-24	AIS B
FOS_IDO1	256	0.11328318030618176	TSU-24	AIS B
FOS_IDO1	32	0.10867609867883245	TSU-24	AIS B
FOS_IDO1	384	0.10363312520897267	TSU-24	AIS B
FOS_IDO1	48	0.12546430403164188	TSU-24	AIS B
FOS_IDO1	64	0.1274930753180015	TSU-24	AIS B
FOS_IDO1	8	0.04130194896082725	TSU-24	AIS B
FOS_IDO1	96	0.11604243021484319	TSU-24	AIS B
FOXA1_IDO1	12	0.07401023055593833	TSU-24	AIS B
FOXA1_IDO1	128	0.18006651620445938	TSU-24	AIS B
FOXA1_IDO1	16	0.09197849697871263	TSU-24	AIS B
FOXA1_IDO1	192	0.13678084683097205	TSU-24	AIS B
FOXA1_IDO1	24	0.12055772255820656	TSU-24	AIS B
FOXA1_IDO1	256	0.07293536681652961	TSU-24	AIS B
FOXA1_IDO1	32	0.14485095498928408	TSU-24	AIS B
FOXA1_IDO1	384	-0.030617234939551385	TSU-24	AIS B
FOXA1_IDO1	48	0.17910257043686273	TSU-24	AIS B
FOXA1_IDO1	64	0.193375209473312	TSU-24	AIS B
FOXA1_IDO1	8	0.05095887488779874	TSU-24	AIS B
FOXA1_IDO1	96	0.18204678360740473	TSU-24	AIS B
FOXA2_IDO1	12	0.03224711130351991	TSU-24	AIS B
FOXA2_IDO1	128	0.07146902651827738	TSU-24	AIS B
FOXA2_IDO1	16	0.0372835151730407	TSU-24	AIS B
FOXA2_IDO1	192	0.012832539423503028	TSU-24	AIS B
FOXA2_IDO1	24	0.04985377241861321	TSU-24	AIS B
FOXA2_IDO1	256	-0.0583477101286907	TSU-24	AIS B
FOXA2_IDO1	32	0.0548712124039944	TSU-24	AIS B
FOXA2_IDO1	384	-0.11086884105754029	TSU-24	AIS B
FOXA2_IDO1	48	0.0687107292399509	TSU-24	AIS B
FOXA2_IDO1	64	0.07351052194429454	TSU-24	AIS B
FOXA2_IDO1	8	0.024455707229245793	TSU-24	AIS B
FOXA2_IDO1	96	0.05414760149672024	TSU-24	AIS B
FOXI1_IDO1	12	0.10852608613702507	TSU-24	AIS B
FOXI1_IDO1	128	0.2613266849172436	TSU-24	AIS B
FOXI1_IDO1	16	0.13848390542864125	TSU-24	AIS B
FOXI1_IDO1	192	0.23486567001619535	TSU-24	AIS B
FOXI1_IDO1	24	0.18477993606069038	TSU-24	AIS B
FOXI1_IDO1	256	0.2359949794859604	TSU-24	AIS B
FOXI1_IDO1	32	0.21713567981903756	TSU-24	AIS B
FOXI1_IDO1	384	0.17417680106960587	TSU-24	AIS B
FOXI1_IDO1	48	0.24748481847804987	TSU-24	AIS B
FOXI1_IDO1	64	0.26670679365583816	TSU-24	AIS B
FOXI1_IDO1	8	0.07269373410916424	TSU-24	AIS B
FOXI1_IDO1	96	0.284458723721906	TSU-24	AIS B
FOXJ1_IDO1	12	0.0136925456677025	TSU-24	AIS B
FOXJ1_IDO1	128	0.0010233645144150615	TSU-24	AIS B
FOXJ1_IDO1	16	0.012453468526252292	TSU-24	AIS B
FOXJ1_IDO1	192	-0.026272513921034114	TSU-24	AIS B
FOXJ1_IDO1	24	0.012936921362601035	TSU-24	AIS B
FOXJ1_IDO1	256	-0.0735973520602999	TSU-24	AIS B
FOXJ1_IDO1	32	0.003886029660469684	TSU-24	AIS B
FOXJ1_IDO1	384	-0.1402343899220759	TSU-24	AIS B
FOXJ1_IDO1	48	0.001496113519381303	TSU-24	AIS B
FOXJ1_IDO1	64	-0.009484901296249524	TSU-24	AIS B
FOXJ1_IDO1	8	0.010527549587973676	TSU-24	AIS B
FOXJ1_IDO1	96	-0.01974250108082877	TSU-24	AIS B
FOXP3_IDO1	12	0.031166183881664512	TSU-24	AIS B
FOXP3_IDO1	128	0.2583268041224767	TSU-24	AIS B
FOXP3_IDO1	16	0.04434809801294995	TSU-24	AIS B
FOXP3_IDO1	192	0.27119868506963046	TSU-24	AIS B
FOXP3_IDO1	24	0.0675931330970765	TSU-24	AIS B
FOXP3_IDO1	256	0.28125661530494767	TSU-24	AIS B
FOXP3_IDO1	32	0.09366847650129972	TSU-24	AIS B
FOXP3_IDO1	384	0.21435821220842546	TSU-24	AIS B
FOXP3_IDO1	48	0.1387109414410408	TSU-24	AIS B
FOXP3_IDO1	64	0.18047192254183198	TSU-24	AIS B
FOXP3_IDO1	8	0.018713038178305223	TSU-24	AIS B
FOXP3_IDO1	96	0.21896918449531186	TSU-24	AIS B
FOXS1_IDO1	12	0.024688103593332733	TSU-24	AIS B
FOXS1_IDO1	128	0.22176342370534177	TSU-24	AIS B
FOXS1_IDO1	16	0.030413034537660796	TSU-24	AIS B
FOXS1_IDO1	192	0.23061883487406526	TSU-24	AIS B
FOXS1_IDO1	24	0.05255027942518472	TSU-24	AIS B
FOXS1_IDO1	256	0.30561811292225205	TSU-24	AIS B
FOXS1_IDO1	32	0.07183112482951999	TSU-24	AIS B
FOXS1_IDO1	384	0.253511715778988	TSU-24	AIS B
FOXS1_IDO1	48	0.10858087572770181	TSU-24	AIS B
FOXS1_IDO1	64	0.1456680632817767	TSU-24	AIS B
FOXS1_IDO1	8	0.015302297663586536	TSU-24	AIS B
FOXS1_IDO1	96	0.20596152487603922	TSU-24	AIS B
FRY_IDO1	12	0.0016096604547640228	TSU-24	AIS B
FRY_IDO1	128	-0.10371963849004284	TSU-24	AIS B
FRY_IDO1	16	-0.0028649514936789967	TSU-24	AIS B
FRY_IDO1	192	-0.13851201811258648	TSU-24	AIS B
FRY_IDO1	24	-0.007367209945990532	TSU-24	AIS B
FRY_IDO1	256	-0.19122444526639404	TSU-24	AIS B
FRY_IDO1	32	-0.02020257995363749	TSU-24	AIS B
FRY_IDO1	384	-0.21351625115014192	TSU-24	AIS B
FRY_IDO1	48	-0.03771364550353705	TSU-24	AIS B
FRY_IDO1	64	-0.05813785967743788	TSU-24	AIS B
FRY_IDO1	8	0.0030876530397898863	TSU-24	AIS B
FRY_IDO1	96	-0.0882314710901343	TSU-24	AIS B
FRZB_IDO1	12	-0.021647480807525776	TSU-24	AIS B
FRZB_IDO1	128	-0.03567606493207912	TSU-24	AIS B
FRZB_IDO1	16	-0.028805866583193604	TSU-24	AIS B
FRZB_IDO1	192	-0.075414079406481	TSU-24	AIS B
FRZB_IDO1	24	-0.025847291565955006	TSU-24	AIS B
FRZB_IDO1	256	-0.11534007755792132	TSU-24	AIS B
FRZB_IDO1	32	-0.028575900601147442	TSU-24	AIS B
FRZB_IDO1	384	-0.18133521405419822	TSU-24	AIS B
FRZB_IDO1	48	-0.028472079093933424	TSU-24	AIS B
FRZB_IDO1	64	-0.033601793038257596	TSU-24	AIS B
FRZB_IDO1	8	-0.017161922300772053	TSU-24	AIS B
FRZB_IDO1	96	-0.033138274475237026	TSU-24	AIS B
FSCN1_IDO1	12	0.044383505479133334	TSU-24	AIS B
FSCN1_IDO1	128	0.28458000391335175	TSU-24	AIS B
FSCN1_IDO1	16	0.06087150376535446	TSU-24	AIS B
FSCN1_IDO1	192	0.2911004700408465	TSU-24	AIS B
FSCN1_IDO1	24	0.09520287894268065	TSU-24	AIS B
FSCN1_IDO1	256	0.30069874350158815	TSU-24	AIS B
FSCN1_IDO1	32	0.11727629743331243	TSU-24	AIS B
FSCN1_IDO1	384	0.21405202784115457	TSU-24	AIS B
FSCN1_IDO1	48	0.17608882012526972	TSU-24	AIS B
FSCN1_IDO1	64	0.21104148804081546	TSU-24	AIS B
FSCN1_IDO1	8	0.030481491449196926	TSU-24	AIS B
FSCN1_IDO1	96	0.2683536318546594	TSU-24	AIS B
FURIN_IDO1	12	0.06903476149817528	TSU-24	AIS B
FURIN_IDO1	128	0.08354578639116939	TSU-24	AIS B
FURIN_IDO1	16	0.07983792540107378	TSU-24	AIS B
FURIN_IDO1	192	0.03245745565559089	TSU-24	AIS B
FURIN_IDO1	24	0.10172564825772731	TSU-24	AIS B
FURIN_IDO1	256	-0.02990764427381516	TSU-24	AIS B
FURIN_IDO1	32	0.11869125341098749	TSU-24	AIS B
FURIN_IDO1	384	-0.06316497625283013	TSU-24	AIS B
FURIN_IDO1	48	0.1332880358736453	TSU-24	AIS B
FURIN_IDO1	64	0.13142349721386135	TSU-24	AIS B
FURIN_IDO1	8	0.050999367224366154	TSU-24	AIS B
FURIN_IDO1	96	0.09622411915396811	TSU-24	AIS B
GATA2_IDO1	12	0.03703612247957531	TSU-24	AIS B
GATA2_IDO1	128	0.13043662681307008	TSU-24	AIS B
GATA2_IDO1	16	0.049253742883559166	TSU-24	AIS B
GATA2_IDO1	192	0.11883470460330019	TSU-24	AIS B
GATA2_IDO1	24	0.08131809876328003	TSU-24	AIS B
GATA2_IDO1	256	0.1253961024062464	TSU-24	AIS B
GATA2_IDO1	32	0.1005227125164892	TSU-24	AIS B
GATA2_IDO1	384	0.10574083961564135	TSU-24	AIS B
GATA2_IDO1	48	0.1225842909735144	TSU-24	AIS B
GATA2_IDO1	64	0.13764597319310354	TSU-24	AIS B
GATA2_IDO1	8	0.022058196233813485	TSU-24	AIS B
GATA2_IDO1	96	0.15179356545168105	TSU-24	AIS B
GATA3_IDO1	12	0.015094968440967175	TSU-24	AIS B
GATA3_IDO1	128	0.17454242500026684	TSU-24	AIS B
GATA3_IDO1	16	0.022031181406710135	TSU-24	AIS B
GATA3_IDO1	192	0.17943078478220534	TSU-24	AIS B
GATA3_IDO1	24	0.04421355924529149	TSU-24	AIS B
GATA3_IDO1	256	0.17090825067356344	TSU-24	AIS B
GATA3_IDO1	32	0.057422677556255824	TSU-24	AIS B
GATA3_IDO1	384	0.10248881329143854	TSU-24	AIS B
GATA3_IDO1	48	0.0845809503913486	TSU-24	AIS B
GATA3_IDO1	64	0.09879335358020734	TSU-24	AIS B
GATA3_IDO1	8	0.008264345888404138	TSU-24	AIS B
GATA3_IDO1	96	0.13940433412701458	TSU-24	AIS B
GDF10_IDO1	12	-0.02886873984521969	TSU-24	AIS B
GDF10_IDO1	128	-0.1824590866774759	TSU-24	AIS B
GDF10_IDO1	16	-0.03893230003276003	TSU-24	AIS B
GDF10_IDO1	192	-0.21254540717303744	TSU-24	AIS B
GDF10_IDO1	24	-0.05532662475264958	TSU-24	AIS B
GDF10_IDO1	256	-0.3050255782754751	TSU-24	AIS B
GDF10_IDO1	32	-0.0699750267951085	TSU-24	AIS B
GDF10_IDO1	384	-0.289626674141769	TSU-24	AIS B
GDF10_IDO1	48	-0.09740419260972197	TSU-24	AIS B
GDF10_IDO1	64	-0.12112677623729988	TSU-24	AIS B
GDF10_IDO1	8	-0.01794344036308203	TSU-24	AIS B
GDF10_IDO1	96	-0.14217481030213094	TSU-24	AIS B
GIMAP7_IDO1	12	0.05297428958187304	TSU-24	AIS B
GIMAP7_IDO1	128	0.29622563439897465	TSU-24	AIS B
GIMAP7_IDO1	16	0.07558077402588095	TSU-24	AIS B
GIMAP7_IDO1	192	0.294878088076005	TSU-24	AIS B
GIMAP7_IDO1	24	0.12110512113454537	TSU-24	AIS B
GIMAP7_IDO1	256	0.37615480238400495	TSU-24	AIS B
GIMAP7_IDO1	32	0.15642269671135248	TSU-24	AIS B
GIMAP7_IDO1	384	0.3451729869336019	TSU-24	AIS B
GIMAP7_IDO1	48	0.2082094955284413	TSU-24	AIS B
GIMAP7_IDO1	64	0.24968592213592747	TSU-24	AIS B
GIMAP7_IDO1	8	0.03138505851384133	TSU-24	AIS B
GIMAP7_IDO1	96	0.29508016964747097	TSU-24	AIS B
GJA5_IDO1	12	-0.014766657454652875	TSU-24	AIS B
GJA5_IDO1	128	-0.05152944703349724	TSU-24	AIS B
GJA5_IDO1	16	-0.01893391818814944	TSU-24	AIS B
GJA5_IDO1	192	-0.07218404688027788	TSU-24	AIS B
GJA5_IDO1	24	-0.021803552469909317	TSU-24	AIS B
GJA5_IDO1	256	-0.06683455801824592	TSU-24	AIS B
GJA5_IDO1	32	-0.02609351197643122	TSU-24	AIS B
GJA5_IDO1	384	-0.067707015509886	TSU-24	AIS B
GJA5_IDO1	48	-0.03197603362554143	TSU-24	AIS B
GJA5_IDO1	64	-0.04470709911615686	TSU-24	AIS B
GJA5_IDO1	8	-0.008844258157978459	TSU-24	AIS B
GJA5_IDO1	96	-0.042759974396426946	TSU-24	AIS B
GPR171_IDO1	12	0.016320928239200994	TSU-24	AIS B
GPR171_IDO1	128	0.1284403797451333	TSU-24	AIS B
GPR171_IDO1	16	0.023406065214967665	TSU-24	AIS B
GPR171_IDO1	192	0.1370921664647451	TSU-24	AIS B
GPR171_IDO1	24	0.03945578236361903	TSU-24	AIS B
GPR171_IDO1	256	0.1511723005474277	TSU-24	AIS B
GPR171_IDO1	32	0.050953087609334466	TSU-24	AIS B
GPR171_IDO1	384	0.08071210771020863	TSU-24	AIS B
GPR171_IDO1	48	0.08222527319216426	TSU-24	AIS B
GPR171_IDO1	64	0.09017891326526292	TSU-24	AIS B
GPR171_IDO1	8	0.010032200206100716	TSU-24	AIS B
GPR171_IDO1	96	0.12501168105288948	TSU-24	AIS B
GPR34_IDO1	12	0.010567729689269719	TSU-24	AIS B
GPR34_IDO1	128	0.17059415978475462	TSU-24	AIS B
GPR34_IDO1	16	0.01577654805871606	TSU-24	AIS B
GPR34_IDO1	192	0.17482548915006105	TSU-24	AIS B
GPR34_IDO1	24	0.03252324036046942	TSU-24	AIS B
GPR34_IDO1	256	0.20368903349128392	TSU-24	AIS B
GPR34_IDO1	32	0.0493279677550585	TSU-24	AIS B
GPR34_IDO1	384	0.21707145535582775	TSU-24	AIS B
GPR34_IDO1	48	0.07898841119598744	TSU-24	AIS B
GPR34_IDO1	64	0.10495117207159022	TSU-24	AIS B
GPR34_IDO1	8	0.004829067965680714	TSU-24	AIS B
GPR34_IDO1	96	0.1419961783990718	TSU-24	AIS B
GREM2_IDO1	12	0.010668443974094163	TSU-24	AIS B
GREM2_IDO1	128	0.15104376113797785	TSU-24	AIS B
GREM2_IDO1	16	0.016589050484701075	TSU-24	AIS B
GREM2_IDO1	192	0.1628905277105733	TSU-24	AIS B
GREM2_IDO1	24	0.03027809187536498	TSU-24	AIS B
GREM2_IDO1	256	0.20710831112962677	TSU-24	AIS B
GREM2_IDO1	32	0.03837025123539414	TSU-24	AIS B
GREM2_IDO1	384	0.19072963486828207	TSU-24	AIS B
GREM2_IDO1	48	0.05517943938159965	TSU-24	AIS B
GREM2_IDO1	64	0.07910619733175422	TSU-24	AIS B
GREM2_IDO1	8	0.0062777521899146345	TSU-24	AIS B
GREM2_IDO1	96	0.12191270344640134	TSU-24	AIS B
GSR_IDO1	12	0.054629551968519804	TSU-24	AIS B
GSR_IDO1	128	0.0840394857814887	TSU-24	AIS B
GSR_IDO1	16	0.061265852777443765	TSU-24	AIS B
GSR_IDO1	192	0.020772364702521046	TSU-24	AIS B
GSR_IDO1	24	0.08299718977351002	TSU-24	AIS B
GSR_IDO1	256	-0.052253168460964894	TSU-24	AIS B
GSR_IDO1	32	0.09061735782137495	TSU-24	AIS B
GSR_IDO1	384	-0.11133457290880067	TSU-24	AIS B
GSR_IDO1	48	0.10902142522024909	TSU-24	AIS B
GSR_IDO1	64	0.11609746194788549	TSU-24	AIS B
GSR_IDO1	8	0.042171719358368	TSU-24	AIS B
GSR_IDO1	96	0.09118269682094374	TSU-24	AIS B
GZMA_IDO1	12	0.01558397553053966	TSU-24	AIS B
GZMA_IDO1	128	0.17080558719189531	TSU-24	AIS B
GZMA_IDO1	16	0.021701345785600755	TSU-24	AIS B
GZMA_IDO1	192	0.1711586826965237	TSU-24	AIS B
GZMA_IDO1	24	0.04616182391084211	TSU-24	AIS B
GZMA_IDO1	256	0.1679308273010601	TSU-24	AIS B
GZMA_IDO1	32	0.059347507547905395	TSU-24	AIS B
GZMA_IDO1	384	0.16132321628991386	TSU-24	AIS B
GZMA_IDO1	48	0.08701325730591648	TSU-24	AIS B
GZMA_IDO1	64	0.1093976818785572	TSU-24	AIS B
GZMA_IDO1	8	0.008314679012797954	TSU-24	AIS B
GZMA_IDO1	96	0.15230985445310993	TSU-24	AIS B
GZMB_IDO1	12	0.06335674430865058	TSU-24	AIS B
GZMB_IDO1	128	0.26371802195440464	TSU-24	AIS B
GZMB_IDO1	16	0.08716495162189619	TSU-24	AIS B
GZMB_IDO1	192	0.2449193962840059	TSU-24	AIS B
GZMB_IDO1	24	0.1381162046744096	TSU-24	AIS B
GZMB_IDO1	256	0.27054417417793686	TSU-24	AIS B
GZMB_IDO1	32	0.1744387692272078	TSU-24	AIS B
GZMB_IDO1	384	0.24354246032216512	TSU-24	AIS B
GZMB_IDO1	48	0.21717589866936152	TSU-24	AIS B
GZMB_IDO1	64	0.25038939937161186	TSU-24	AIS B
GZMB_IDO1	8	0.03809316564042329	TSU-24	AIS B
GZMB_IDO1	96	0.27457697088662175	TSU-24	AIS B
HEPACAM2_IDO1	12	0.01035576354408072	TSU-24	AIS B
HEPACAM2_IDO1	128	0.1344428319624295	TSU-24	AIS B
HEPACAM2_IDO1	16	0.01490348343235848	TSU-24	AIS B
HEPACAM2_IDO1	192	0.18496180140960283	TSU-24	AIS B
HEPACAM2_IDO1	24	0.027350181039810732	TSU-24	AIS B
HEPACAM2_IDO1	256	0.17733399641463288	TSU-24	AIS B
HEPACAM2_IDO1	32	0.03717610702617578	TSU-24	AIS B
HEPACAM2_IDO1	384	0.19160399618269205	TSU-24	AIS B
HEPACAM2_IDO1	48	0.06742401711170512	TSU-24	AIS B
HEPACAM2_IDO1	64	0.09376466447670166	TSU-24	AIS B
HEPACAM2_IDO1	8	0.005356954669674492	TSU-24	AIS B
HEPACAM2_IDO1	96	0.13572435711628636	TSU-24	AIS B
HLA-A_IDO1	12	0.13290360147503336	TSU-24	AIS B
HLA-A_IDO1	128	0.2697838277627049	TSU-24	AIS B
HLA-A_IDO1	16	0.16320357705424257	TSU-24	AIS B
HLA-A_IDO1	192	0.21829898442244222	TSU-24	AIS B
HLA-A_IDO1	24	0.20959607822610246	TSU-24	AIS B
HLA-A_IDO1	256	0.20802403726656057	TSU-24	AIS B
HLA-A_IDO1	32	0.23332457545347082	TSU-24	AIS B
HLA-A_IDO1	384	0.15059845448753909	TSU-24	AIS B
HLA-A_IDO1	48	0.2632130368713423	TSU-24	AIS B
HLA-A_IDO1	64	0.27580792991198044	TSU-24	AIS B
HLA-A_IDO1	8	0.09250948795223224	TSU-24	AIS B
HLA-A_IDO1	96	0.2680055982198387	TSU-24	AIS B
HLA-DPB1_IDO1	12	0.11921707187903789	TSU-24	AIS B
HLA-DPB1_IDO1	128	0.16106215837854881	TSU-24	AIS B
HLA-DPB1_IDO1	16	0.13663542206001517	TSU-24	AIS B
HLA-DPB1_IDO1	192	0.09503363134809786	TSU-24	AIS B
HLA-DPB1_IDO1	24	0.16779798266179705	TSU-24	AIS B
HLA-DPB1_IDO1	256	0.05413746976004064	TSU-24	AIS B
HLA-DPB1_IDO1	32	0.18738854214845652	TSU-24	AIS B
HLA-DPB1_IDO1	384	-4.340360687521178e-4	TSU-24	AIS B
HLA-DPB1_IDO1	48	0.19849411980658063	TSU-24	AIS B
HLA-DPB1_IDO1	64	0.20127176235294436	TSU-24	AIS B
HLA-DPB1_IDO1	8	0.0923716382222254	TSU-24	AIS B
HLA-DPB1_IDO1	96	0.16501186498396841	TSU-24	AIS B
HLA-DQB2_IDO1	12	0.0699957738784548	TSU-24	AIS B
HLA-DQB2_IDO1	128	0.13846840885405848	TSU-24	AIS B
HLA-DQB2_IDO1	16	0.08711712473246733	TSU-24	AIS B
HLA-DQB2_IDO1	192	0.06890795067887073	TSU-24	AIS B
HLA-DQB2_IDO1	24	0.11555110471462748	TSU-24	AIS B
HLA-DQB2_IDO1	256	0.01583079163536038	TSU-24	AIS B
HLA-DQB2_IDO1	32	0.13574493707328017	TSU-24	AIS B
HLA-DQB2_IDO1	384	-0.027740038596339552	TSU-24	AIS B
HLA-DQB2_IDO1	48	0.1546971573335948	TSU-24	AIS B
HLA-DQB2_IDO1	64	0.16575587850004989	TSU-24	AIS B
HLA-DQB2_IDO1	8	0.05144373545566781	TSU-24	AIS B
HLA-DQB2_IDO1	96	0.14657077242676136	TSU-24	AIS B
HMGA1_IDO1	12	0.13266369386253038	TSU-24	AIS B
HMGA1_IDO1	128	0.3105694692743695	TSU-24	AIS B
HMGA1_IDO1	16	0.15796296298188175	TSU-24	AIS B
HMGA1_IDO1	192	0.28501008864787736	TSU-24	AIS B
HMGA1_IDO1	24	0.2000445714413654	TSU-24	AIS B
HMGA1_IDO1	256	0.2952408734043814	TSU-24	AIS B
HMGA1_IDO1	32	0.23492622432353244	TSU-24	AIS B
HMGA1_IDO1	384	0.21133366937937245	TSU-24	AIS B
HMGA1_IDO1	48	0.27933957764170475	TSU-24	AIS B
HMGA1_IDO1	64	0.30845251395783596	TSU-24	AIS B
HMGA1_IDO1	8	0.09980325071583024	TSU-24	AIS B
HMGA1_IDO1	96	0.33351537833762285	TSU-24	AIS B
HNF4A_IDO1	12	0.035384616098100376	TSU-24	AIS B
HNF4A_IDO1	128	0.17913809827786067	TSU-24	AIS B
HNF4A_IDO1	16	0.04612996690386784	TSU-24	AIS B
HNF4A_IDO1	192	0.14294998131540024	TSU-24	AIS B
HNF4A_IDO1	24	0.08218224695510042	TSU-24	AIS B
HNF4A_IDO1	256	0.17438694950631412	TSU-24	AIS B
HNF4A_IDO1	32	0.10499930640054006	TSU-24	AIS B
HNF4A_IDO1	384	0.09517244790717574	TSU-24	AIS B
HNF4A_IDO1	48	0.1426053932057049	TSU-24	AIS B
HNF4A_IDO1	64	0.16276512552872333	TSU-24	AIS B
HNF4A_IDO1	8	0.02103871522816438	TSU-24	AIS B
HNF4A_IDO1	96	0.19087361522146098	TSU-24	AIS B
HOPX_IDO1	12	0.10722890983615559	TSU-24	AIS B
HOPX_IDO1	128	0.11085374366538772	TSU-24	AIS B
HOPX_IDO1	16	0.1234052655758116	TSU-24	AIS B
HOPX_IDO1	192	0.05122375980840457	TSU-24	AIS B
HOPX_IDO1	24	0.15141312542896865	TSU-24	AIS B
HOPX_IDO1	256	-0.045257049436724345	TSU-24	AIS B
HOPX_IDO1	32	0.167199459880918	TSU-24	AIS B
HOPX_IDO1	384	-0.10434011579393737	TSU-24	AIS B
HOPX_IDO1	48	0.1833128211448209	TSU-24	AIS B
HOPX_IDO1	64	0.174156742291512	TSU-24	AIS B
HOPX_IDO1	8	0.08198123492859917	TSU-24	AIS B
HOPX_IDO1	96	0.13461010686443975	TSU-24	AIS B
HSD17B11_IDO1	12	0.015755007071888722	TSU-24	AIS B
HSD17B11_IDO1	128	0.00283647625827603	TSU-24	AIS B
HSD17B11_IDO1	16	0.01842970572108738	TSU-24	AIS B
HSD17B11_IDO1	192	-0.017826801051275584	TSU-24	AIS B
HSD17B11_IDO1	24	0.03025250290734738	TSU-24	AIS B
HSD17B11_IDO1	256	-0.059959877486147256	TSU-24	AIS B
HSD17B11_IDO1	32	0.03096673601667797	TSU-24	AIS B
HSD17B11_IDO1	384	-0.04297397894665593	TSU-24	AIS B
HSD17B11_IDO1	48	0.032897000249069996	TSU-24	AIS B
HSD17B11_IDO1	64	0.018993499957959768	TSU-24	AIS B
HSD17B11_IDO1	8	0.011351641678002415	TSU-24	AIS B
HSD17B11_IDO1	96	0.009887220503581512	TSU-24	AIS B
HYOU1_IDO1	12	0.13105571789943204	TSU-24	AIS B
HYOU1_IDO1	128	0.21138848689286352	TSU-24	AIS B
HYOU1_IDO1	16	0.15580117137421517	TSU-24	AIS B
HYOU1_IDO1	192	0.1590376225864747	TSU-24	AIS B
HYOU1_IDO1	24	0.19300200007536958	TSU-24	AIS B
HYOU1_IDO1	256	0.1086661537056937	TSU-24	AIS B
HYOU1_IDO1	32	0.21506832219622557	TSU-24	AIS B
HYOU1_IDO1	384	0.032779926153584896	TSU-24	AIS B
HYOU1_IDO1	48	0.24423828422322727	TSU-24	AIS B
HYOU1_IDO1	64	0.24864623440508196	TSU-24	AIS B
HYOU1_IDO1	8	0.09733063544620577	TSU-24	AIS B
HYOU1_IDO1	96	0.21830163175291994	TSU-24	AIS B
ICAM1_IDO1	12	0.16003903702658587	TSU-24	AIS B
ICAM1_IDO1	128	0.22030374919364243	TSU-24	AIS B
ICAM1_IDO1	16	0.18167538108153258	TSU-24	AIS B
ICAM1_IDO1	192	0.17227617191957603	TSU-24	AIS B
ICAM1_IDO1	24	0.21264795820601898	TSU-24	AIS B
ICAM1_IDO1	256	0.12221348615790495	TSU-24	AIS B
ICAM1_IDO1	32	0.23117231052184664	TSU-24	AIS B
ICAM1_IDO1	384	0.03638256778418385	TSU-24	AIS B
ICAM1_IDO1	48	0.2552124610408207	TSU-24	AIS B
ICAM1_IDO1	64	0.25600682847006767	TSU-24	AIS B
ICAM1_IDO1	8	0.13146849235129135	TSU-24	AIS B
ICAM1_IDO1	96	0.22685252552230467	TSU-24	AIS B
ICOS_IDO1	12	0.03741445619239907	TSU-24	AIS B
ICOS_IDO1	128	0.29678566357158026	TSU-24	AIS B
ICOS_IDO1	16	0.0562811877010671	TSU-24	AIS B
ICOS_IDO1	192	0.3309478537725174	TSU-24	AIS B
ICOS_IDO1	24	0.09460218166100944	TSU-24	AIS B
ICOS_IDO1	256	0.3709302562702782	TSU-24	AIS B
ICOS_IDO1	32	0.12744502075045908	TSU-24	AIS B
ICOS_IDO1	384	0.33734648923064325	TSU-24	AIS B
ICOS_IDO1	48	0.18290049030993474	TSU-24	AIS B
ICOS_IDO1	64	0.233000362519463	TSU-24	AIS B
ICOS_IDO1	8	0.02212986059032977	TSU-24	AIS B
ICOS_IDO1	96	0.28739054326834323	TSU-24	AIS B
ACE_IGFBP3	12	0.021352405895777474	TSU-24	AIS B
ACE_IGFBP3	128	0.07241578178518573	TSU-24	AIS B
ACE_IGFBP3	16	0.025827950663480974	TSU-24	AIS B
ACE_IGFBP3	192	0.08007075598761548	TSU-24	AIS B
ACE_IGFBP3	24	0.03333553849422283	TSU-24	AIS B
ACE_IGFBP3	256	0.06630648442609845	TSU-24	AIS B
ACE_IGFBP3	32	0.04183954951317885	TSU-24	AIS B
ACE_IGFBP3	384	0.038412314749541876	TSU-24	AIS B
ACE_IGFBP3	48	0.05663029667457878	TSU-24	AIS B
ACE_IGFBP3	64	0.06920026871073626	TSU-24	AIS B
ACE_IGFBP3	8	0.01906528550340149	TSU-24	AIS B
ACE_IGFBP3	96	0.09138780747172413	TSU-24	AIS B
ACE2_IGFBP3	12	0.004845714422841731	TSU-24	AIS B
ACE2_IGFBP3	128	0.16082597871564766	TSU-24	AIS B
ACE2_IGFBP3	16	0.009865669874101172	TSU-24	AIS B
ACE2_IGFBP3	192	0.15734389997189938	TSU-24	AIS B
ACE2_IGFBP3	24	0.016901607663700427	TSU-24	AIS B
ACE2_IGFBP3	256	0.21213582837221595	TSU-24	AIS B
ACE2_IGFBP3	32	0.03062369245567655	TSU-24	AIS B
ACE2_IGFBP3	384	0.17271392343587744	TSU-24	AIS B
ACE2_IGFBP3	48	0.05822488345702318	TSU-24	AIS B
ACE2_IGFBP3	64	0.08326652971143385	TSU-24	AIS B
ACE2_IGFBP3	8	0.0036986501224566945	TSU-24	AIS B
ACE2_IGFBP3	96	0.1286003004398097	TSU-24	AIS B
ACTA2_IGFBP3	12	0.08579021251381663	TSU-24	AIS B
ACTA2_IGFBP3	128	0.31578704527201185	TSU-24	AIS B
ACTA2_IGFBP3	16	0.1049398457474635	TSU-24	AIS B
ACTA2_IGFBP3	192	0.3256430848969611	TSU-24	AIS B
ACTA2_IGFBP3	24	0.1380173294474196	TSU-24	AIS B
ACTA2_IGFBP3	256	0.37282882870606626	TSU-24	AIS B
ACTA2_IGFBP3	32	0.16759926044625242	TSU-24	AIS B
ACTA2_IGFBP3	384	0.4187400597841811	TSU-24	AIS B
ACTA2_IGFBP3	48	0.20906965731240088	TSU-24	AIS B
ACTA2_IGFBP3	64	0.2507205714701022	TSU-24	AIS B
ACTA2_IGFBP3	8	0.06194884155744295	TSU-24	AIS B
ACTA2_IGFBP3	96	0.28519482568761223	TSU-24	AIS B
ADGRL4_IGFBP3	12	0.032035426110314784	TSU-24	AIS B
ADGRL4_IGFBP3	128	0.17315254442225508	TSU-24	AIS B
ADGRL4_IGFBP3	16	0.03836809477399145	TSU-24	AIS B
ADGRL4_IGFBP3	192	0.19692735359012387	TSU-24	AIS B
ADGRL4_IGFBP3	24	0.054869893248313734	TSU-24	AIS B
ADGRL4_IGFBP3	256	0.18662836340344255	TSU-24	AIS B
ADGRL4_IGFBP3	32	0.06671055667535147	TSU-24	AIS B
ADGRL4_IGFBP3	384	0.2339815383307016	TSU-24	AIS B
ADGRL4_IGFBP3	48	0.09933805573780419	TSU-24	AIS B
ADGRL4_IGFBP3	64	0.12381849683814074	TSU-24	AIS B
ADGRL4_IGFBP3	8	0.0249396257782388	TSU-24	AIS B
ADGRL4_IGFBP3	96	0.16435176560324846	TSU-24	AIS B
AGT_IGFBP3	12	0.017926064296131302	TSU-24	AIS B
AGT_IGFBP3	128	0.22149341838626735	TSU-24	AIS B
AGT_IGFBP3	16	0.03015229021532707	TSU-24	AIS B
AGT_IGFBP3	192	0.25116588567736997	TSU-24	AIS B
AGT_IGFBP3	24	0.057556252092163716	TSU-24	AIS B
AGT_IGFBP3	256	0.3000633709401028	TSU-24	AIS B
AGT_IGFBP3	32	0.08428054841750914	TSU-24	AIS B
AGT_IGFBP3	384	0.32549375065527414	TSU-24	AIS B
AGT_IGFBP3	48	0.13285024185147887	TSU-24	AIS B
AGT_IGFBP3	64	0.16364503975997213	TSU-24	AIS B
AGT_IGFBP3	8	0.010682678077594742	TSU-24	AIS B
AGT_IGFBP3	96	0.1958006981725263	TSU-24	AIS B
AK1_IGFBP3	12	0.0226711740193983	TSU-24	AIS B
AK1_IGFBP3	128	0.2312093291651074	TSU-24	AIS B
AK1_IGFBP3	16	0.03509088203519385	TSU-24	AIS B
AK1_IGFBP3	192	0.2542221170197083	TSU-24	AIS B
AK1_IGFBP3	24	0.06523345512103665	TSU-24	AIS B
AK1_IGFBP3	256	0.29835019344645747	TSU-24	AIS B
AK1_IGFBP3	32	0.0899231053107546	TSU-24	AIS B
AK1_IGFBP3	384	0.33246936462019666	TSU-24	AIS B
AK1_IGFBP3	48	0.1335338526711414	TSU-24	AIS B
AK1_IGFBP3	64	0.16443609093068065	TSU-24	AIS B
AK1_IGFBP3	8	0.011388686796447925	TSU-24	AIS B
AK1_IGFBP3	96	0.20624719432777266	TSU-24	AIS B
AKR1C1_IGFBP3	12	0.002993689631804473	TSU-24	AIS B
AKR1C1_IGFBP3	128	0.15942918732074535	TSU-24	AIS B
AKR1C1_IGFBP3	16	0.004004949724947543	TSU-24	AIS B
AKR1C1_IGFBP3	192	0.1641904389234607	TSU-24	AIS B
AKR1C1_IGFBP3	24	0.018080324305621166	TSU-24	AIS B
AKR1C1_IGFBP3	256	0.22480791460768193	TSU-24	AIS B
AKR1C1_IGFBP3	32	0.03797977940614916	TSU-24	AIS B
AKR1C1_IGFBP3	384	0.24732239530109357	TSU-24	AIS B
AKR1C1_IGFBP3	48	0.06574031715434472	TSU-24	AIS B
AKR1C1_IGFBP3	64	0.0951246965660657	TSU-24	AIS B
AKR1C1_IGFBP3	8	-8.507657683459949e-4	TSU-24	AIS B
AKR1C1_IGFBP3	96	0.1328315878467619	TSU-24	AIS B
ALDH1A3_IGFBP3	12	0.02916477577131994	TSU-24	AIS B
ALDH1A3_IGFBP3	128	0.19294236477924853	TSU-24	AIS B
ALDH1A3_IGFBP3	16	0.03873203664790904	TSU-24	AIS B
ALDH1A3_IGFBP3	192	0.21805660641509014	TSU-24	AIS B
ALDH1A3_IGFBP3	24	0.06462174991765281	TSU-24	AIS B
ALDH1A3_IGFBP3	256	0.22231016867853312	TSU-24	AIS B
ALDH1A3_IGFBP3	32	0.08321184199954541	TSU-24	AIS B
ALDH1A3_IGFBP3	384	0.17835158587143368	TSU-24	AIS B
ALDH1A3_IGFBP3	48	0.1245274396704757	TSU-24	AIS B
ALDH1A3_IGFBP3	64	0.15218764025993547	TSU-24	AIS B
ALDH1A3_IGFBP3	8	0.016818731360288615	TSU-24	AIS B
ALDH1A3_IGFBP3	96	0.17171649354514373	TSU-24	AIS B
APOE_IGFBP3	12	0.014854338408423855	TSU-24	AIS B
APOE_IGFBP3	128	0.10583668022875191	TSU-24	AIS B
APOE_IGFBP3	16	0.02466992492462808	TSU-24	AIS B
APOE_IGFBP3	192	0.10429526939019695	TSU-24	AIS B
APOE_IGFBP3	24	0.04635744451112177	TSU-24	AIS B
APOE_IGFBP3	256	0.1362419661263704	TSU-24	AIS B
APOE_IGFBP3	32	0.061574977377887356	TSU-24	AIS B
APOE_IGFBP3	384	0.122752174382681	TSU-24	AIS B
APOE_IGFBP3	48	0.08863323464168864	TSU-24	AIS B
APOE_IGFBP3	64	0.09572353672733974	TSU-24	AIS B
APOE_IGFBP3	8	0.006972892717416438	TSU-24	AIS B
APOE_IGFBP3	96	0.11711153389228356	TSU-24	AIS B
APOLD1_IGFBP3	12	0.01754990050496472	TSU-24	AIS B
APOLD1_IGFBP3	128	0.15940976631408119	TSU-24	AIS B
APOLD1_IGFBP3	16	0.025257186989647712	TSU-24	AIS B
APOLD1_IGFBP3	192	0.16065723836753054	TSU-24	AIS B
APOLD1_IGFBP3	24	0.04199312456296588	TSU-24	AIS B
APOLD1_IGFBP3	256	0.18888697014807598	TSU-24	AIS B
APOLD1_IGFBP3	32	0.047329383399214144	TSU-24	AIS B
APOLD1_IGFBP3	384	0.19832048693586188	TSU-24	AIS B
APOLD1_IGFBP3	48	0.08157075775425911	TSU-24	AIS B
APOLD1_IGFBP3	64	0.10561941871163859	TSU-24	AIS B
APOLD1_IGFBP3	8	0.01365850856688993	TSU-24	AIS B
APOLD1_IGFBP3	96	0.14182703482392484	TSU-24	AIS B
AQP9_IGFBP3	12	-0.004184620607161738	TSU-24	AIS B
AQP9_IGFBP3	128	-0.01319516184676207	TSU-24	AIS B
AQP9_IGFBP3	16	-0.005617507162054442	TSU-24	AIS B
AQP9_IGFBP3	192	0.034158458172099296	TSU-24	AIS B
AQP9_IGFBP3	24	-0.005607220451311086	TSU-24	AIS B
AQP9_IGFBP3	256	0.052480503813657285	TSU-24	AIS B
AQP9_IGFBP3	32	-0.008110499341427749	TSU-24	AIS B
AQP9_IGFBP3	384	0.04951764871436872	TSU-24	AIS B
AQP9_IGFBP3	48	-0.005253817657731031	TSU-24	AIS B
AQP9_IGFBP3	64	-0.008615581956623486	TSU-24	AIS B
AQP9_IGFBP3	8	-0.0032686158022693155	TSU-24	AIS B
AQP9_IGFBP3	96	0.010918023526035674	TSU-24	AIS B
ASCL1_IGFBP3	12	-7.465573377350156e-4	TSU-24	AIS B
ASCL1_IGFBP3	128	0.006872561585504641	TSU-24	AIS B
ASCL1_IGFBP3	16	0.002246882058302323	TSU-24	AIS B
ASCL1_IGFBP3	192	0.01090716528847439	TSU-24	AIS B
ASCL1_IGFBP3	24	0.0024783583531959564	TSU-24	AIS B
ASCL1_IGFBP3	256	-0.05520968225933617	TSU-24	AIS B
ASCL1_IGFBP3	32	-4.990145315387998e-4	TSU-24	AIS B
ASCL1_IGFBP3	384	-0.01157129118310353	TSU-24	AIS B
ASCL1_IGFBP3	48	0.005414207689764678	TSU-24	AIS B
ASCL1_IGFBP3	64	0.008404127049177437	TSU-24	AIS B
ASCL1_IGFBP3	8	0.0010078580428358201	TSU-24	AIS B
ASCL1_IGFBP3	96	0.01593432211816004	TSU-24	AIS B
ASCL2_IGFBP3	12	0.0018155486983620886	TSU-24	AIS B
ASCL2_IGFBP3	128	0.08339885076110329	TSU-24	AIS B
ASCL2_IGFBP3	16	0.00384625242877407	TSU-24	AIS B
ASCL2_IGFBP3	192	0.10496986781265136	TSU-24	AIS B
ASCL2_IGFBP3	24	0.010514502230084087	TSU-24	AIS B
ASCL2_IGFBP3	256	0.10565765112541983	TSU-24	AIS B
ASCL2_IGFBP3	32	0.016379730462194163	TSU-24	AIS B
ASCL2_IGFBP3	384	0.18094020282612777	TSU-24	AIS B
ASCL2_IGFBP3	48	0.04556824418995099	TSU-24	AIS B
ASCL2_IGFBP3	64	0.054127029584050114	TSU-24	AIS B
ASCL2_IGFBP3	8	3.242173453330952e-4	TSU-24	AIS B
ASCL2_IGFBP3	96	0.07160845651572839	TSU-24	AIS B
ASPM_IGFBP3	12	0.00271924698030742	TSU-24	AIS B
ASPM_IGFBP3	128	-0.03974276376396761	TSU-24	AIS B
ASPM_IGFBP3	16	0.0026013411064836297	TSU-24	AIS B
ASPM_IGFBP3	192	-0.10405976376214454	TSU-24	AIS B
ASPM_IGFBP3	24	0.002533231681143394	TSU-24	AIS B
ASPM_IGFBP3	256	-0.16571061201217432	TSU-24	AIS B
ASPM_IGFBP3	32	-0.004989592319752069	TSU-24	AIS B
ASPM_IGFBP3	384	-0.2570546594435266	TSU-24	AIS B
ASPM_IGFBP3	48	-0.002638786187724124	TSU-24	AIS B
ASPM_IGFBP3	64	-0.0072641119189438795	TSU-24	AIS B
ASPM_IGFBP3	8	0.002088565077923193	TSU-24	AIS B
ASPM_IGFBP3	96	-0.026184315067431477	TSU-24	AIS B
ATF4_IGFBP3	12	0.054899900697982965	TSU-24	AIS B
ATF4_IGFBP3	128	0.28131847894274076	TSU-24	AIS B
ATF4_IGFBP3	16	0.07284218710621383	TSU-24	AIS B
ATF4_IGFBP3	192	0.29377267889687786	TSU-24	AIS B
ATF4_IGFBP3	24	0.11019253628711571	TSU-24	AIS B
ATF4_IGFBP3	256	0.3464164506945154	TSU-24	AIS B
ATF4_IGFBP3	32	0.13785471589284362	TSU-24	AIS B
ATF4_IGFBP3	384	0.3630299371795598	TSU-24	AIS B
ATF4_IGFBP3	48	0.18275035122794636	TSU-24	AIS B
ATF4_IGFBP3	64	0.21901016996173342	TSU-24	AIS B
ATF4_IGFBP3	8	0.03432493420440554	TSU-24	AIS B
ATF4_IGFBP3	96	0.25056413596120936	TSU-24	AIS B
ATF6_IGFBP3	12	0.016335820275906666	TSU-24	AIS B
ATF6_IGFBP3	128	0.2200870149854276	TSU-24	AIS B
ATF6_IGFBP3	16	0.027556849143004433	TSU-24	AIS B
ATF6_IGFBP3	192	0.22594526638318335	TSU-24	AIS B
ATF6_IGFBP3	24	0.05461613541491158	TSU-24	AIS B
ATF6_IGFBP3	256	0.25738391545325634	TSU-24	AIS B
ATF6_IGFBP3	32	0.07902060772497241	TSU-24	AIS B
ATF6_IGFBP3	384	0.2701298277642488	TSU-24	AIS B
ATF6_IGFBP3	48	0.11350679613829122	TSU-24	AIS B
ATF6_IGFBP3	64	0.15987174376610117	TSU-24	AIS B
ATF6_IGFBP3	8	0.009966250773893924	TSU-24	AIS B
ATF6_IGFBP3	96	0.18545560780349776	TSU-24	AIS B
ATP6V1G3_IGFBP3	12	0.0019044329556451444	TSU-24	AIS B
ATP6V1G3_IGFBP3	128	0.01276768452913655	TSU-24	AIS B
ATP6V1G3_IGFBP3	16	0.003331921695542324	TSU-24	AIS B
ATP6V1G3_IGFBP3	192	0.008343830727553878	TSU-24	AIS B
ATP6V1G3_IGFBP3	24	0.004762258141088645	TSU-24	AIS B
ATP6V1G3_IGFBP3	256	-0.04395160863023252	TSU-24	AIS B
ATP6V1G3_IGFBP3	32	0.006604195043512697	TSU-24	AIS B
ATP6V1G3_IGFBP3	384	-0.0018758878050033937	TSU-24	AIS B
ATP6V1G3_IGFBP3	48	0.009803640851500183	TSU-24	AIS B
ATP6V1G3_IGFBP3	64	0.00572714362729911	TSU-24	AIS B
ATP6V1G3_IGFBP3	8	9.452208756490806e-4	TSU-24	AIS B
ATP6V1G3_IGFBP3	96	0.016835667942054572	TSU-24	AIS B
AXL_IGFBP3	12	0.03984088818726436	TSU-24	AIS B
AXL_IGFBP3	128	0.25725706726540626	TSU-24	AIS B
AXL_IGFBP3	16	0.05344137080251619	TSU-24	AIS B
AXL_IGFBP3	192	0.30405988577317644	TSU-24	AIS B
AXL_IGFBP3	24	0.08132156460607635	TSU-24	AIS B
AXL_IGFBP3	256	0.34098302178443346	TSU-24	AIS B
AXL_IGFBP3	32	0.10683747825897308	TSU-24	AIS B
AXL_IGFBP3	384	0.36677395262432616	TSU-24	AIS B
AXL_IGFBP3	48	0.15336258889110407	TSU-24	AIS B
AXL_IGFBP3	64	0.1887543366437942	TSU-24	AIS B
AXL_IGFBP3	8	0.025037436987116635	TSU-24	AIS B
AXL_IGFBP3	96	0.23276833273241304	TSU-24	AIS B
BANK1_IGFBP3	12	0.025316662425076953	TSU-24	AIS B
BANK1_IGFBP3	128	0.2328821349747987	TSU-24	AIS B
BANK1_IGFBP3	16	0.040320888986275144	TSU-24	AIS B
BANK1_IGFBP3	192	0.2724780173638395	TSU-24	AIS B
BANK1_IGFBP3	24	0.06499626123465534	TSU-24	AIS B
BANK1_IGFBP3	256	0.32561819981484036	TSU-24	AIS B
BANK1_IGFBP3	32	0.08076609045420946	TSU-24	AIS B
BANK1_IGFBP3	384	0.3826353869587873	TSU-24	AIS B
BANK1_IGFBP3	48	0.12093107321687432	TSU-24	AIS B
BANK1_IGFBP3	64	0.15979539758903583	TSU-24	AIS B
BANK1_IGFBP3	8	0.01464366227706007	TSU-24	AIS B
BANK1_IGFBP3	96	0.21063598322178922	TSU-24	AIS B
BIRC3_IGFBP3	12	0.0480887797530094	TSU-24	AIS B
BIRC3_IGFBP3	128	0.2781248556688924	TSU-24	AIS B
BIRC3_IGFBP3	16	0.06932786878391467	TSU-24	AIS B
BIRC3_IGFBP3	192	0.33611356416522475	TSU-24	AIS B
BIRC3_IGFBP3	24	0.10051190591439449	TSU-24	AIS B
BIRC3_IGFBP3	256	0.3674642074941177	TSU-24	AIS B
BIRC3_IGFBP3	32	0.1253702674391378	TSU-24	AIS B
BIRC3_IGFBP3	384	0.3731109992495862	TSU-24	AIS B
BIRC3_IGFBP3	48	0.16820629602657775	TSU-24	AIS B
BIRC3_IGFBP3	64	0.21117340067125034	TSU-24	AIS B
BIRC3_IGFBP3	8	0.029182530197168752	TSU-24	AIS B
BIRC3_IGFBP3	96	0.245082311516805	TSU-24	AIS B
BMX_IGFBP3	12	-0.0012169932339808813	TSU-24	AIS B
BMX_IGFBP3	128	-0.07878308243551366	TSU-24	AIS B
BMX_IGFBP3	16	-0.002172571225669912	TSU-24	AIS B
BMX_IGFBP3	192	-0.16514835146090445	TSU-24	AIS B
BMX_IGFBP3	24	-0.007127118059874288	TSU-24	AIS B
BMX_IGFBP3	256	-0.21193461502455513	TSU-24	AIS B
BMX_IGFBP3	32	-0.0056655163783852205	TSU-24	AIS B
BMX_IGFBP3	384	-0.30207334181405293	TSU-24	AIS B
BMX_IGFBP3	48	-0.023064722657340615	TSU-24	AIS B
BMX_IGFBP3	64	-0.032311490731197615	TSU-24	AIS B
BMX_IGFBP3	8	6.96166118111201e-4	TSU-24	AIS B
BMX_IGFBP3	96	-0.04985978746264606	TSU-24	AIS B
C16orf89_IGFBP3	12	0.009802502058121176	TSU-24	AIS B
C16orf89_IGFBP3	128	0.19038784500078476	TSU-24	AIS B
C16orf89_IGFBP3	16	0.017918199383799786	TSU-24	AIS B
C16orf89_IGFBP3	192	0.19885724068031552	TSU-24	AIS B
C16orf89_IGFBP3	24	0.04005604236491111	TSU-24	AIS B
C16orf89_IGFBP3	256	0.24905061660310912	TSU-24	AIS B
C16orf89_IGFBP3	32	0.06198775600630973	TSU-24	AIS B
C16orf89_IGFBP3	384	0.24574685576135974	TSU-24	AIS B
C16orf89_IGFBP3	48	0.10071735607074948	TSU-24	AIS B
C16orf89_IGFBP3	64	0.12688063804003527	TSU-24	AIS B
C16orf89_IGFBP3	8	0.002201661615901402	TSU-24	AIS B
C16orf89_IGFBP3	96	0.15588318663720246	TSU-24	AIS B
C1QC_IGFBP3	12	0.006027625728271912	TSU-24	AIS B
C1QC_IGFBP3	128	0.12738970492443266	TSU-24	AIS B
C1QC_IGFBP3	16	0.011858049065897557	TSU-24	AIS B
C1QC_IGFBP3	192	0.1687168483943327	TSU-24	AIS B
C1QC_IGFBP3	24	0.03136117053250186	TSU-24	AIS B
C1QC_IGFBP3	256	0.17244155410202852	TSU-24	AIS B
C1QC_IGFBP3	32	0.044364373401494205	TSU-24	AIS B
C1QC_IGFBP3	384	0.18572188554122182	TSU-24	AIS B
C1QC_IGFBP3	48	0.07669897544143568	TSU-24	AIS B
C1QC_IGFBP3	64	0.08712396380648037	TSU-24	AIS B
C1QC_IGFBP3	8	0.0013324713365612864	TSU-24	AIS B
C1QC_IGFBP3	96	0.12330411840269734	TSU-24	AIS B
CALB2_IGFBP3	12	0.002546329543678741	TSU-24	AIS B
CALB2_IGFBP3	128	-0.017863516309314133	TSU-24	AIS B
CALB2_IGFBP3	16	0.005120232378008606	TSU-24	AIS B
CALB2_IGFBP3	192	-0.060014479115823874	TSU-24	AIS B
CALB2_IGFBP3	24	0.004775720424206228	TSU-24	AIS B
CALB2_IGFBP3	256	-0.10831577176541729	TSU-24	AIS B
CALB2_IGFBP3	32	0.006311701076856026	TSU-24	AIS B
CALB2_IGFBP3	384	-0.19972366803162303	TSU-24	AIS B
CALB2_IGFBP3	48	0.0027772399365283643	TSU-24	AIS B
CALB2_IGFBP3	64	0.007550668115311159	TSU-24	AIS B
CALB2_IGFBP3	8	9.65127205716755e-4	TSU-24	AIS B
CALB2_IGFBP3	96	-0.011023458894512742	TSU-24	AIS B
CALCA_IGFBP3	12	-0.0016493986804665636	TSU-24	AIS B
CALCA_IGFBP3	128	-0.08650540110022721	TSU-24	AIS B
CALCA_IGFBP3	16	-0.006414885046963986	TSU-24	AIS B
CALCA_IGFBP3	192	-0.1482861012543912	TSU-24	AIS B
CALCA_IGFBP3	24	-0.006347276858300975	TSU-24	AIS B
CALCA_IGFBP3	256	-0.23413672383218256	TSU-24	AIS B
CALCA_IGFBP3	32	-0.01086501031827185	TSU-24	AIS B
CALCA_IGFBP3	384	-0.2824793392997911	TSU-24	AIS B
CALCA_IGFBP3	48	-0.02342589377850197	TSU-24	AIS B
CALCA_IGFBP3	64	-0.04278764536389987	TSU-24	AIS B
CALCA_IGFBP3	8	-0.0016885692450901036	TSU-24	AIS B
CALCA_IGFBP3	96	-0.06742929046927888	TSU-24	AIS B
CAV1_IGFBP3	12	0.03669017995155504	TSU-24	AIS B
CAV1_IGFBP3	128	0.1577496908303068	TSU-24	AIS B
CAV1_IGFBP3	16	0.046627214639478554	TSU-24	AIS B
CAV1_IGFBP3	192	0.16915225987536525	TSU-24	AIS B
CAV1_IGFBP3	24	0.06834892449337121	TSU-24	AIS B
CAV1_IGFBP3	256	0.20746961033557368	TSU-24	AIS B
CAV1_IGFBP3	32	0.08144588578589605	TSU-24	AIS B
CAV1_IGFBP3	384	0.23552552225310097	TSU-24	AIS B
CAV1_IGFBP3	48	0.1107353939269084	TSU-24	AIS B
CAV1_IGFBP3	64	0.13813341767749274	TSU-24	AIS B
CAV1_IGFBP3	8	0.025640287614234262	TSU-24	AIS B
CAV1_IGFBP3	96	0.1579746462679633	TSU-24	AIS B
CCDC78_IGFBP3	12	0.007528154447624977	TSU-24	AIS B
CCDC78_IGFBP3	128	0.09781292867713325	TSU-24	AIS B
CCDC78_IGFBP3	16	0.007593951531655953	TSU-24	AIS B
CCDC78_IGFBP3	192	0.1186621136100319	TSU-24	AIS B
CCDC78_IGFBP3	24	0.022846886746630282	TSU-24	AIS B
CCDC78_IGFBP3	256	0.14714733710960565	TSU-24	AIS B
CCDC78_IGFBP3	32	0.026870622743275206	TSU-24	AIS B
CCDC78_IGFBP3	384	0.08898209361877409	TSU-24	AIS B
CCDC78_IGFBP3	48	0.04981541939732649	TSU-24	AIS B
CCDC78_IGFBP3	64	0.06455992459657449	TSU-24	AIS B
CCDC78_IGFBP3	8	0.003663354558243219	TSU-24	AIS B
CCDC78_IGFBP3	96	0.09235633985742728	TSU-24	AIS B
CCKAR_IGFBP3	12	6.77983383044028e-4	TSU-24	AIS B
CCKAR_IGFBP3	128	0.0020099445157707924	TSU-24	AIS B
CCKAR_IGFBP3	16	0.0041221297119736966	TSU-24	AIS B
CCKAR_IGFBP3	192	-0.023899846101755853	TSU-24	AIS B
CCKAR_IGFBP3	24	0.0016064521849532192	TSU-24	AIS B
CCKAR_IGFBP3	256	-0.11239942416612439	TSU-24	AIS B
CCKAR_IGFBP3	32	7.63527324317016e-4	TSU-24	AIS B
CCKAR_IGFBP3	384	-0.18632740055549343	TSU-24	AIS B
CCKAR_IGFBP3	48	0.0020727024180735645	TSU-24	AIS B
CCKAR_IGFBP3	64	0.007285190366621493	TSU-24	AIS B
CCKAR_IGFBP3	8	8.003869489465738e-4	TSU-24	AIS B
CCKAR_IGFBP3	96	-7.473788555964218e-5	TSU-24	AIS B
CCL13_IGFBP3	12	0.004364437813753343	TSU-24	AIS B
CCL13_IGFBP3	128	0.07314106231782785	TSU-24	AIS B
CCL13_IGFBP3	16	0.007248562552838997	TSU-24	AIS B
CCL13_IGFBP3	192	0.09069376785043384	TSU-24	AIS B
CCL13_IGFBP3	24	0.020986016264069395	TSU-24	AIS B
CCL13_IGFBP3	256	0.1018720056215524	TSU-24	AIS B
CCL13_IGFBP3	32	0.03409243005005833	TSU-24	AIS B
CCL13_IGFBP3	384	0.04287894867326073	TSU-24	AIS B
CCL13_IGFBP3	48	0.04556957010487192	TSU-24	AIS B
CCL13_IGFBP3	64	0.05395420582273022	TSU-24	AIS B
CCL13_IGFBP3	8	-5.807060205032422e-4	TSU-24	AIS B
CCL13_IGFBP3	96	0.0701232740614129	TSU-24	AIS B
CCL21_IGFBP3	12	0.008101485178684493	TSU-24	AIS B
CCL21_IGFBP3	128	0.07489252428494542	TSU-24	AIS B
CCL21_IGFBP3	16	0.013749563808943165	TSU-24	AIS B
CCL21_IGFBP3	192	0.07494030239796541	TSU-24	AIS B
CCL21_IGFBP3	24	0.0266614683992201	TSU-24	AIS B
CCL21_IGFBP3	256	0.12723362880881142	TSU-24	AIS B
CCL21_IGFBP3	32	0.031980525973079654	TSU-24	AIS B
CCL21_IGFBP3	384	0.12648458958565137	TSU-24	AIS B
CCL21_IGFBP3	48	0.03949414265226045	TSU-24	AIS B
CCL21_IGFBP3	64	0.054900692602727626	TSU-24	AIS B
CCL21_IGFBP3	8	0.002979054619890486	TSU-24	AIS B
CCL21_IGFBP3	96	0.07170848312557053	TSU-24	AIS B
CCL22_IGFBP3	12	0.01742387311857145	TSU-24	AIS B
CCL22_IGFBP3	128	0.11056711791561381	TSU-24	AIS B
CCL22_IGFBP3	16	0.027836998410956857	TSU-24	AIS B
CCL22_IGFBP3	192	0.13574471735089982	TSU-24	AIS B
CCL22_IGFBP3	24	0.04200971219803347	TSU-24	AIS B
CCL22_IGFBP3	256	0.1147318262141595	TSU-24	AIS B
CCL22_IGFBP3	32	0.05077769186399119	TSU-24	AIS B
CCL22_IGFBP3	384	0.08068127212541741	TSU-24	AIS B
CCL22_IGFBP3	48	0.06554695293249838	TSU-24	AIS B
CCL22_IGFBP3	64	0.0935979155083967	TSU-24	AIS B
CCL22_IGFBP3	8	0.010399878447791841	TSU-24	AIS B
CCL22_IGFBP3	96	0.09676338070861096	TSU-24	AIS B
CCL23_IGFBP3	12	-6.505806571574439e-4	TSU-24	AIS B
CCL23_IGFBP3	128	-0.02570388324021558	TSU-24	AIS B
CCL23_IGFBP3	16	-9.494970376604571e-4	TSU-24	AIS B
CCL23_IGFBP3	192	-0.07367380696750846	TSU-24	AIS B
CCL23_IGFBP3	24	0.0010597937368431965	TSU-24	AIS B
CCL23_IGFBP3	256	-0.10725681651129212	TSU-24	AIS B
CCL23_IGFBP3	32	-0.00412558364451054	TSU-24	AIS B
CCL23_IGFBP3	384	-0.17455407884374047	TSU-24	AIS B
CCL23_IGFBP3	48	-0.008669191227374477	TSU-24	AIS B
CCL23_IGFBP3	64	-0.01284720154455058	TSU-24	AIS B
CCL23_IGFBP3	8	5.959135353760449e-4	TSU-24	AIS B
CCL23_IGFBP3	96	-0.02535315743838993	TSU-24	AIS B
CCND1_IGFBP3	12	0.03504120208098685	TSU-24	AIS B
CCND1_IGFBP3	128	0.23478296609583788	TSU-24	AIS B
CCND1_IGFBP3	16	0.04609480731082515	TSU-24	AIS B
CCND1_IGFBP3	192	0.25120353352868474	TSU-24	AIS B
CCND1_IGFBP3	24	0.07541560949637056	TSU-24	AIS B
CCND1_IGFBP3	256	0.2958964712980758	TSU-24	AIS B
CCND1_IGFBP3	32	0.09515516481273645	TSU-24	AIS B
CCND1_IGFBP3	384	0.29576966685024636	TSU-24	AIS B
CCND1_IGFBP3	48	0.14600677776805293	TSU-24	AIS B
CCND1_IGFBP3	64	0.17474532761915745	TSU-24	AIS B
CCND1_IGFBP3	8	0.019040237958808475	TSU-24	AIS B
CCND1_IGFBP3	96	0.2081232120010479	TSU-24	AIS B
CCNO_IGFBP3	12	0.0035366114945212667	TSU-24	AIS B
CCNO_IGFBP3	128	0.17265203335592244	TSU-24	AIS B
CCNO_IGFBP3	16	0.0033981861567666475	TSU-24	AIS B
CCNO_IGFBP3	192	0.17232437721300742	TSU-24	AIS B
CCNO_IGFBP3	24	0.01630154044139154	TSU-24	AIS B
CCNO_IGFBP3	256	0.2125502710634291	TSU-24	AIS B
CCNO_IGFBP3	32	0.026144484312838112	TSU-24	AIS B
CCNO_IGFBP3	384	0.21164576544990407	TSU-24	AIS B
CCNO_IGFBP3	48	0.05742774536447491	TSU-24	AIS B
CCNO_IGFBP3	64	0.09337424500059968	TSU-24	AIS B
CCNO_IGFBP3	8	3.3004060130216933e-4	TSU-24	AIS B
CCNO_IGFBP3	96	0.1297412315008063	TSU-24	AIS B
CCR7_IGFBP3	12	0.02392880562622432	TSU-24	AIS B
CCR7_IGFBP3	128	0.08662879101909618	TSU-24	AIS B
CCR7_IGFBP3	16	0.030772491371816584	TSU-24	AIS B
CCR7_IGFBP3	192	0.08217602936034524	TSU-24	AIS B
CCR7_IGFBP3	24	0.05009016618018067	TSU-24	AIS B
CCR7_IGFBP3	256	0.09626484914467957	TSU-24	AIS B
CCR7_IGFBP3	32	0.05773979807720725	TSU-24	AIS B
CCR7_IGFBP3	384	0.03839645901125408	TSU-24	AIS B
CCR7_IGFBP3	48	0.07396025761499928	TSU-24	AIS B
CCR7_IGFBP3	64	0.09144073192097885	TSU-24	AIS B
CCR7_IGFBP3	8	0.012886362759080262	TSU-24	AIS B
CCR7_IGFBP3	96	0.09636595887243317	TSU-24	AIS B
CD163_IGFBP3	12	0.004809274643376683	TSU-24	AIS B
CD163_IGFBP3	128	0.08756309861182632	TSU-24	AIS B
CD163_IGFBP3	16	0.00955045605436924	TSU-24	AIS B
CD163_IGFBP3	192	0.11290865601779385	TSU-24	AIS B
CD163_IGFBP3	24	0.02536383486018801	TSU-24	AIS B
CD163_IGFBP3	256	0.11755968290280279	TSU-24	AIS B
CD163_IGFBP3	32	0.031558897539308996	TSU-24	AIS B
CD163_IGFBP3	384	0.08261465132165527	TSU-24	AIS B
CD163_IGFBP3	48	0.05490943251688618	TSU-24	AIS B
CD163_IGFBP3	64	0.06491447769901244	TSU-24	AIS B
CD163_IGFBP3	8	-0.0010464694332775757	TSU-24	AIS B
CD163_IGFBP3	96	0.0853615192029668	TSU-24	AIS B
CD19_IGFBP3	12	0.014763678394780247	TSU-24	AIS B
CD19_IGFBP3	128	0.10191899139109176	TSU-24	AIS B
CD19_IGFBP3	16	0.023345953385628476	TSU-24	AIS B
CD19_IGFBP3	192	0.08236533780750213	TSU-24	AIS B
CD19_IGFBP3	24	0.035748052273833396	TSU-24	AIS B
CD19_IGFBP3	256	0.1290553221813504	TSU-24	AIS B
CD19_IGFBP3	32	0.0439139064384053	TSU-24	AIS B
CD19_IGFBP3	384	0.1350279074294356	TSU-24	AIS B
CD19_IGFBP3	48	0.05441390018801558	TSU-24	AIS B
CD19_IGFBP3	64	0.06403039640284289	TSU-24	AIS B
CD19_IGFBP3	8	0.007487705847266865	TSU-24	AIS B
CD19_IGFBP3	96	0.0843462784480673	TSU-24	AIS B
CD1C_IGFBP3	12	0.007817674735417838	TSU-24	AIS B
CD1C_IGFBP3	128	0.08401871246859918	TSU-24	AIS B
CD1C_IGFBP3	16	0.011645310649713173	TSU-24	AIS B
CD1C_IGFBP3	192	0.11690945681168602	TSU-24	AIS B
CD1C_IGFBP3	24	0.023447847174286527	TSU-24	AIS B
CD1C_IGFBP3	256	0.15361757085139577	TSU-24	AIS B
CD1C_IGFBP3	32	0.03136126521510971	TSU-24	AIS B
CD1C_IGFBP3	384	0.24724468699095173	TSU-24	AIS B
CD1C_IGFBP3	48	0.039631844009479854	TSU-24	AIS B
CD1C_IGFBP3	64	0.05359122568310176	TSU-24	AIS B
CD1C_IGFBP3	8	0.00454894509022509	TSU-24	AIS B
CD1C_IGFBP3	96	0.06905477824231476	TSU-24	AIS B
CD1E_IGFBP3	12	0.005345173687798338	TSU-24	AIS B
CD1E_IGFBP3	128	0.049803706745982376	TSU-24	AIS B
CD1E_IGFBP3	16	0.0052219235376706405	TSU-24	AIS B
CD1E_IGFBP3	192	0.07395681831020275	TSU-24	AIS B
CD1E_IGFBP3	24	0.012769666649444211	TSU-24	AIS B
CD1E_IGFBP3	256	0.06173254514598326	TSU-24	AIS B
CD1E_IGFBP3	32	0.019999683509064756	TSU-24	AIS B
CD1E_IGFBP3	384	0.12969968686558453	TSU-24	AIS B
CD1E_IGFBP3	48	0.03560039345009379	TSU-24	AIS B
CD1E_IGFBP3	64	0.04022275064590805	TSU-24	AIS B
CD1E_IGFBP3	8	0.0013650824508531611	TSU-24	AIS B
CD1E_IGFBP3	96	0.03963992623376928	TSU-24	AIS B
CD274_IGFBP3	12	0.014183283852462134	TSU-24	AIS B
CD274_IGFBP3	128	0.10545009094676996	TSU-24	AIS B
CD274_IGFBP3	16	0.020882815960351395	TSU-24	AIS B
CD274_IGFBP3	192	0.14635461207970674	TSU-24	AIS B
CD274_IGFBP3	24	0.03852062076274705	TSU-24	AIS B
CD274_IGFBP3	256	0.15615031251173547	TSU-24	AIS B
CD274_IGFBP3	32	0.047669287181125036	TSU-24	AIS B
CD274_IGFBP3	384	0.1330842000466351	TSU-24	AIS B
CD274_IGFBP3	48	0.07649233226277052	TSU-24	AIS B
CD274_IGFBP3	64	0.090025576988843	TSU-24	AIS B
CD274_IGFBP3	8	0.007746318577833048	TSU-24	AIS B
CD274_IGFBP3	96	0.11065589183876799	TSU-24	AIS B
CD300E_IGFBP3	12	0.0030854355838131576	TSU-24	AIS B
CD300E_IGFBP3	128	-0.009915700152552151	TSU-24	AIS B
CD300E_IGFBP3	16	0.005785973481417216	TSU-24	AIS B
CD300E_IGFBP3	192	-0.007392812161123773	TSU-24	AIS B
CD300E_IGFBP3	24	0.008040557142835145	TSU-24	AIS B
CD300E_IGFBP3	256	-0.057147277269926945	TSU-24	AIS B
CD300E_IGFBP3	32	0.008068574243474187	TSU-24	AIS B
CD300E_IGFBP3	384	-0.09177001865202752	TSU-24	AIS B
CD300E_IGFBP3	48	0.01546797617708516	TSU-24	AIS B
CD300E_IGFBP3	64	0.005780758782481435	TSU-24	AIS B
CD300E_IGFBP3	8	0.0018653536080794186	TSU-24	AIS B
CD300E_IGFBP3	96	0.0038973820564255322	TSU-24	AIS B
CD33_IGFBP3	12	-0.0011175731232304408	TSU-24	AIS B
CD33_IGFBP3	128	-0.07026598080565845	TSU-24	AIS B
CD33_IGFBP3	16	-0.004321943859495347	TSU-24	AIS B
CD33_IGFBP3	192	-0.1565119005729975	TSU-24	AIS B
CD33_IGFBP3	24	-0.0062081263096583255	TSU-24	AIS B
CD33_IGFBP3	256	-0.22365002199862993	TSU-24	AIS B
CD33_IGFBP3	32	-0.012843132840000857	TSU-24	AIS B
CD33_IGFBP3	384	-0.30109367930060676	TSU-24	AIS B
CD33_IGFBP3	48	-0.023971415483665822	TSU-24	AIS B
CD33_IGFBP3	64	-0.025916487048151755	TSU-24	AIS B
CD33_IGFBP3	8	-0.0014965600204930388	TSU-24	AIS B
CD33_IGFBP3	96	-0.049920770317006896	TSU-24	AIS B
CD3E_IGFBP3	12	0.04251771998605488	TSU-24	AIS B
CD3E_IGFBP3	128	0.18559015051180433	TSU-24	AIS B
CD3E_IGFBP3	16	0.05902979613291098	TSU-24	AIS B
CD3E_IGFBP3	192	0.20910056045395342	TSU-24	AIS B
CD3E_IGFBP3	24	0.08341766221583866	TSU-24	AIS B
CD3E_IGFBP3	256	0.23877193779119613	TSU-24	AIS B
CD3E_IGFBP3	32	0.09906652961588314	TSU-24	AIS B
CD3E_IGFBP3	384	0.3064554317644015	TSU-24	AIS B
CD3E_IGFBP3	48	0.12629672784838572	TSU-24	AIS B
CD3E_IGFBP3	64	0.1555626609670926	TSU-24	AIS B
CD3E_IGFBP3	8	0.025434574429663785	TSU-24	AIS B
CD3E_IGFBP3	96	0.1711154754304695	TSU-24	AIS B
CD4_IGFBP3	12	0.03637208389294235	TSU-24	AIS B
CD4_IGFBP3	128	0.18022298682019905	TSU-24	AIS B
CD4_IGFBP3	16	0.05459449976513307	TSU-24	AIS B
CD4_IGFBP3	192	0.20884792467028535	TSU-24	AIS B
CD4_IGFBP3	24	0.08143988970834942	TSU-24	AIS B
CD4_IGFBP3	256	0.22901851604179013	TSU-24	AIS B
CD4_IGFBP3	32	0.09776096420995489	TSU-24	AIS B
CD4_IGFBP3	384	0.2558204735440845	TSU-24	AIS B
CD4_IGFBP3	48	0.12648357842109875	TSU-24	AIS B
CD4_IGFBP3	64	0.15413500140092348	TSU-24	AIS B
CD4_IGFBP3	8	0.020671959667339583	TSU-24	AIS B
CD4_IGFBP3	96	0.1731636019743	TSU-24	AIS B
CD40LG_IGFBP3	12	0.020359486491413805	TSU-24	AIS B
CD40LG_IGFBP3	128	0.13277318880722863	TSU-24	AIS B
CD40LG_IGFBP3	16	0.027564962489511232	TSU-24	AIS B
CD40LG_IGFBP3	192	0.1530313596223916	TSU-24	AIS B
CD40LG_IGFBP3	24	0.045561393974067145	TSU-24	AIS B
CD40LG_IGFBP3	256	0.1528420841325137	TSU-24	AIS B
CD40LG_IGFBP3	32	0.05856839507641371	TSU-24	AIS B
CD40LG_IGFBP3	384	0.20815347993497857	TSU-24	AIS B
CD40LG_IGFBP3	48	0.08722780311342387	TSU-24	AIS B
CD40LG_IGFBP3	64	0.10869186813347197	TSU-24	AIS B
CD40LG_IGFBP3	8	0.011128769776999975	TSU-24	AIS B
CD40LG_IGFBP3	96	0.1179332070167828	TSU-24	AIS B
CD44_IGFBP3	12	0.03410621708356709	TSU-24	AIS B
CD44_IGFBP3	128	0.2230869166158269	TSU-24	AIS B
CD44_IGFBP3	16	0.04794298992784683	TSU-24	AIS B
CD44_IGFBP3	192	0.23879538072518994	TSU-24	AIS B
CD44_IGFBP3	24	0.08032391036019124	TSU-24	AIS B
CD44_IGFBP3	256	0.27694367579160767	TSU-24	AIS B
CD44_IGFBP3	32	0.10343272364112541	TSU-24	AIS B
CD44_IGFBP3	384	0.2946947448929747	TSU-24	AIS B
CD44_IGFBP3	48	0.1433118794489553	TSU-24	AIS B
CD44_IGFBP3	64	0.17201754863204474	TSU-24	AIS B
CD44_IGFBP3	8	0.018909171614666237	TSU-24	AIS B
CD44_IGFBP3	96	0.20146735570969826	TSU-24	AIS B
CD48_IGFBP3	12	0.03757279016729023	TSU-24	AIS B
CD48_IGFBP3	128	0.2739449208265759	TSU-24	AIS B
CD48_IGFBP3	16	0.05778817957766478	TSU-24	AIS B
CD48_IGFBP3	192	0.3019083057178785	TSU-24	AIS B
CD48_IGFBP3	24	0.0862976164288382	TSU-24	AIS B
CD48_IGFBP3	256	0.35895979966759683	TSU-24	AIS B
CD48_IGFBP3	32	0.11310653437237585	TSU-24	AIS B
CD48_IGFBP3	384	0.38910878961954626	TSU-24	AIS B
CD48_IGFBP3	48	0.15594035293532552	TSU-24	AIS B
CD48_IGFBP3	64	0.20200882971240436	TSU-24	AIS B
CD48_IGFBP3	8	0.021028644952902333	TSU-24	AIS B
CD48_IGFBP3	96	0.2563998043917879	TSU-24	AIS B
CD68_IGFBP3	12	0.010308980674238485	TSU-24	AIS B
CD68_IGFBP3	128	0.13332523161078763	TSU-24	AIS B
CD68_IGFBP3	16	0.01979493199277174	TSU-24	AIS B
CD68_IGFBP3	192	0.1595401597845566	TSU-24	AIS B
CD68_IGFBP3	24	0.03920226177833776	TSU-24	AIS B
CD68_IGFBP3	256	0.17089889445822934	TSU-24	AIS B
CD68_IGFBP3	32	0.05737909772282856	TSU-24	AIS B
CD68_IGFBP3	384	0.1561431919093763	TSU-24	AIS B
CD68_IGFBP3	48	0.08565359907346363	TSU-24	AIS B
CD68_IGFBP3	64	0.10725306184037826	TSU-24	AIS B
CD68_IGFBP3	8	0.00339365287747975	TSU-24	AIS B
CD68_IGFBP3	96	0.12453235705808388	TSU-24	AIS B
CD74_IGFBP3	12	0.04242365049125	TSU-24	AIS B
CD74_IGFBP3	128	0.25854491034860405	TSU-24	AIS B
CD74_IGFBP3	16	0.057387918004107724	TSU-24	AIS B
CD74_IGFBP3	192	0.29175284918994737	TSU-24	AIS B
CD74_IGFBP3	24	0.09147208619547499	TSU-24	AIS B
CD74_IGFBP3	256	0.3452317822730118	TSU-24	AIS B
CD74_IGFBP3	32	0.11872907502767967	TSU-24	AIS B
CD74_IGFBP3	384	0.38804005867413255	TSU-24	AIS B
CD74_IGFBP3	48	0.16139560613131973	TSU-24	AIS B
CD74_IGFBP3	64	0.1956454466640869	TSU-24	AIS B
CD74_IGFBP3	8	0.02551192361647014	TSU-24	AIS B
CD74_IGFBP3	96	0.2297285947342687	TSU-24	AIS B
CD80_IGFBP3	12	0.0066822019824394445	TSU-24	AIS B
CD80_IGFBP3	128	0.14512844660262847	TSU-24	AIS B
CD80_IGFBP3	16	0.012922041250522185	TSU-24	AIS B
CD80_IGFBP3	192	0.19772145561576057	TSU-24	AIS B
CD80_IGFBP3	24	0.026395444095309115	TSU-24	AIS B
CD80_IGFBP3	256	0.1882573311715218	TSU-24	AIS B
CD80_IGFBP3	32	0.04299032592613653	TSU-24	AIS B
CD80_IGFBP3	384	0.20127905508801083	TSU-24	AIS B
CD80_IGFBP3	48	0.06500469796522292	TSU-24	AIS B
CD80_IGFBP3	64	0.09204186294453025	TSU-24	AIS B
CD80_IGFBP3	8	0.002751631081811591	TSU-24	AIS B
CD80_IGFBP3	96	0.13000387392354004	TSU-24	AIS B
CD86_IGFBP3	12	0.00708191758542934	TSU-24	AIS B
CD86_IGFBP3	128	0.1141438373292643	TSU-24	AIS B
CD86_IGFBP3	16	0.012182125475544061	TSU-24	AIS B
CD86_IGFBP3	192	0.14488894159441792	TSU-24	AIS B
CD86_IGFBP3	24	0.026360995294796342	TSU-24	AIS B
CD86_IGFBP3	256	0.1741870956066842	TSU-24	AIS B
CD86_IGFBP3	32	0.04152256418579291	TSU-24	AIS B
CD86_IGFBP3	384	0.16000816449452648	TSU-24	AIS B
CD86_IGFBP3	48	0.057510079917819104	TSU-24	AIS B
CD86_IGFBP3	64	0.08721950123639542	TSU-24	AIS B
CD86_IGFBP3	8	0.0031140297753369873	TSU-24	AIS B
CD86_IGFBP3	96	0.1197932211807688	TSU-24	AIS B
CD8A_IGFBP3	12	0.03913993932049309	TSU-24	AIS B
CD8A_IGFBP3	128	0.18224821559073978	TSU-24	AIS B
CD8A_IGFBP3	16	0.05268599203507231	TSU-24	AIS B
CD8A_IGFBP3	192	0.21223132730196065	TSU-24	AIS B
CD8A_IGFBP3	24	0.07421650867699735	TSU-24	AIS B
CD8A_IGFBP3	256	0.2693702370568876	TSU-24	AIS B
CD8A_IGFBP3	32	0.09419737632128918	TSU-24	AIS B
CD8A_IGFBP3	384	0.32418586025060864	TSU-24	AIS B
CD8A_IGFBP3	48	0.1175279880576936	TSU-24	AIS B
CD8A_IGFBP3	64	0.14617623944172176	TSU-24	AIS B
CD8A_IGFBP3	8	0.022873070508690772	TSU-24	AIS B
CD8A_IGFBP3	96	0.15225538226553537	TSU-24	AIS B
CDH1_IGFBP3	12	0.020447229949196212	TSU-24	AIS B
CDH1_IGFBP3	128	0.22059061980415096	TSU-24	AIS B
CDH1_IGFBP3	16	0.028321284587484515	TSU-24	AIS B
CDH1_IGFBP3	192	0.25084645604672107	TSU-24	AIS B
CDH1_IGFBP3	24	0.052638381072501794	TSU-24	AIS B
CDH1_IGFBP3	256	0.30335752347513545	TSU-24	AIS B
CDH1_IGFBP3	32	0.07556670827916184	TSU-24	AIS B
CDH1_IGFBP3	384	0.2887983446495982	TSU-24	AIS B
CDH1_IGFBP3	48	0.11273071020103369	TSU-24	AIS B
CDH1_IGFBP3	64	0.14238310482664043	TSU-24	AIS B
CDH1_IGFBP3	8	0.011193009320902721	TSU-24	AIS B
CDH1_IGFBP3	96	0.17984191076741912	TSU-24	AIS B
CFP_IGFBP3	12	0.004545523021316687	TSU-24	AIS B
CFP_IGFBP3	128	0.0270242394801739	TSU-24	AIS B
CFP_IGFBP3	16	0.009086023045676524	TSU-24	AIS B
CFP_IGFBP3	192	-0.010759994252344043	TSU-24	AIS B
CFP_IGFBP3	24	0.012675085621856312	TSU-24	AIS B
CFP_IGFBP3	256	-0.04446531851882615	TSU-24	AIS B
CFP_IGFBP3	32	0.017254593719808402	TSU-24	AIS B
CFP_IGFBP3	384	-0.13001156861233773	TSU-24	AIS B
CFP_IGFBP3	48	0.027614030411734318	TSU-24	AIS B
CFP_IGFBP3	64	0.020001558412196148	TSU-24	AIS B
CFP_IGFBP3	8	0.002301354425977234	TSU-24	AIS B
CFP_IGFBP3	96	0.023956119800584156	TSU-24	AIS B
CFTR_IGFBP3	12	-0.0018504415194298025	TSU-24	AIS B
CFTR_IGFBP3	128	0.0938775891893617	TSU-24	AIS B
CFTR_IGFBP3	16	0.0018166361651308176	TSU-24	AIS B
CFTR_IGFBP3	192	0.1223585276058293	TSU-24	AIS B
CFTR_IGFBP3	24	0.007525568656100881	TSU-24	AIS B
CFTR_IGFBP3	256	0.17300623090118866	TSU-24	AIS B
CFTR_IGFBP3	32	0.019804805579187422	TSU-24	AIS B
CFTR_IGFBP3	384	0.20490194034959008	TSU-24	AIS B
CFTR_IGFBP3	48	0.033527437692770404	TSU-24	AIS B
CFTR_IGFBP3	64	0.054155922892082146	TSU-24	AIS B
CFTR_IGFBP3	8	-0.0013853203999815706	TSU-24	AIS B
CFTR_IGFBP3	96	0.09137560112672531	TSU-24	AIS B
CHGA_IGFBP3	12	-0.001516799265053638	TSU-24	AIS B
CHGA_IGFBP3	128	-0.028088041656005647	TSU-24	AIS B
CHGA_IGFBP3	16	-0.0011735809969905856	TSU-24	AIS B
CHGA_IGFBP3	192	-0.03223414327707355	TSU-24	AIS B
CHGA_IGFBP3	24	-0.0031887359466686513	TSU-24	AIS B
CHGA_IGFBP3	256	-0.10497992262945259	TSU-24	AIS B
CHGA_IGFBP3	32	6.166435353627131e-4	TSU-24	AIS B
CHGA_IGFBP3	384	-0.06683786508893412	TSU-24	AIS B
CHGA_IGFBP3	48	0.005995598714569327	TSU-24	AIS B
CHGA_IGFBP3	64	0.004917506824958104	TSU-24	AIS B
CHGA_IGFBP3	8	-0.0013487208575796135	TSU-24	AIS B
CHGA_IGFBP3	96	-0.003570512585270901	TSU-24	AIS B
CHGB_IGFBP3	12	-0.028797869653942883	TSU-24	AIS B
CHGB_IGFBP3	128	-0.19938568172611232	TSU-24	AIS B
CHGB_IGFBP3	16	-0.042649015154693236	TSU-24	AIS B
CHGB_IGFBP3	192	-0.2752365695518299	TSU-24	AIS B
CHGB_IGFBP3	24	-0.06265204186626637	TSU-24	AIS B
CHGB_IGFBP3	256	-0.32029303948038573	TSU-24	AIS B
CHGB_IGFBP3	32	-0.08227614032644429	TSU-24	AIS B
CHGB_IGFBP3	384	-0.3700810902505858	TSU-24	AIS B
CHGB_IGFBP3	48	-0.12288419814984113	TSU-24	AIS B
CHGB_IGFBP3	64	-0.150824532289507	TSU-24	AIS B
CHGB_IGFBP3	8	-0.016024923677799435	TSU-24	AIS B
CHGB_IGFBP3	96	-0.1810850836238528	TSU-24	AIS B
CLDN25_IGFBP3	12	-2.19281687419468e-4	TSU-24	AIS B
CLDN25_IGFBP3	128	-0.004316078735131636	TSU-24	AIS B
CLDN25_IGFBP3	16	-0.002297758690118014	TSU-24	AIS B
CLDN25_IGFBP3	192	-0.03756883824888932	TSU-24	AIS B
CLDN25_IGFBP3	24	0.005166368428287739	TSU-24	AIS B
CLDN25_IGFBP3	256	-0.05500770233046485	TSU-24	AIS B
CLDN25_IGFBP3	32	0.002375075945252762	TSU-24	AIS B
CLDN25_IGFBP3	384	-0.17227726361247125	TSU-24	AIS B
CLDN25_IGFBP3	48	9.865743565335289e-4	TSU-24	AIS B
CLDN25_IGFBP3	64	0.001304224037185611	TSU-24	AIS B
CLDN25_IGFBP3	8	-0.0012675236616257607	TSU-24	AIS B
CLDN25_IGFBP3	96	-0.008732813559859314	TSU-24	AIS B
CLEC10A_IGFBP3	12	0.01216868496342456	TSU-24	AIS B
CLEC10A_IGFBP3	128	0.08978223537577593	TSU-24	AIS B
CLEC10A_IGFBP3	16	0.01979384185283415	TSU-24	AIS B
CLEC10A_IGFBP3	192	0.0973372962044721	TSU-24	AIS B
CLEC10A_IGFBP3	24	0.03429955076209054	TSU-24	AIS B
CLEC10A_IGFBP3	256	0.15022596049514067	TSU-24	AIS B
CLEC10A_IGFBP3	32	0.04478970731053988	TSU-24	AIS B
CLEC10A_IGFBP3	384	0.1956277340296952	TSU-24	AIS B
CLEC10A_IGFBP3	48	0.058486399558106056	TSU-24	AIS B
CLEC10A_IGFBP3	64	0.0711199018462752	TSU-24	AIS B
CLEC10A_IGFBP3	8	0.006319816647461315	TSU-24	AIS B
CLEC10A_IGFBP3	96	0.09923746980844858	TSU-24	AIS B
CLEC12A_IGFBP3	12	-2.699427816749567e-4	TSU-24	AIS B
CLEC12A_IGFBP3	128	-0.011428392334491696	TSU-24	AIS B
CLEC12A_IGFBP3	16	0.002268262481217917	TSU-24	AIS B
CLEC12A_IGFBP3	192	0.014135932011902061	TSU-24	AIS B
CLEC12A_IGFBP3	24	-3.648147236522415e-4	TSU-24	AIS B
CLEC12A_IGFBP3	256	0.013242929509845253	TSU-24	AIS B
CLEC12A_IGFBP3	32	0.004702296305137943	TSU-24	AIS B
CLEC12A_IGFBP3	384	0.009136621439412206	TSU-24	AIS B
CLEC12A_IGFBP3	48	0.003679996492435278	TSU-24	AIS B
CLEC12A_IGFBP3	64	0.004180313364515024	TSU-24	AIS B
CLEC12A_IGFBP3	8	-0.0026399887059192963	TSU-24	AIS B
CLEC12A_IGFBP3	96	7.152233488446277e-4	TSU-24	AIS B
CLEC2D_IGFBP3	12	0.03344556167573075	TSU-24	AIS B
CLEC2D_IGFBP3	128	0.25111164613496123	TSU-24	AIS B
CLEC2D_IGFBP3	16	0.049316134500016595	TSU-24	AIS B
CLEC2D_IGFBP3	192	0.26493804566996976	TSU-24	AIS B
CLEC2D_IGFBP3	24	0.0793678717863338	TSU-24	AIS B
CLEC2D_IGFBP3	256	0.30202519984230985	TSU-24	AIS B
CLEC2D_IGFBP3	32	0.10631328165739914	TSU-24	AIS B
CLEC2D_IGFBP3	384	0.2999806038777778	TSU-24	AIS B
CLEC2D_IGFBP3	48	0.15195777664516621	TSU-24	AIS B
CLEC2D_IGFBP3	64	0.1923510676148272	TSU-24	AIS B
CLEC2D_IGFBP3	8	0.01969394422168677	TSU-24	AIS B
CLEC2D_IGFBP3	96	0.224867710486007	TSU-24	AIS B
CLEC4C_IGFBP3	12	-5.433903919209953e-4	TSU-24	AIS B
CLEC4C_IGFBP3	128	0.00831747568999545	TSU-24	AIS B
CLEC4C_IGFBP3	16	3.066736131591972e-4	TSU-24	AIS B
CLEC4C_IGFBP3	192	-0.03397025818218954	TSU-24	AIS B
CLEC4C_IGFBP3	24	-0.0024195933315350206	TSU-24	AIS B
CLEC4C_IGFBP3	256	-0.036087189262063266	TSU-24	AIS B
CLEC4C_IGFBP3	32	-0.003656921297527167	TSU-24	AIS B
CLEC4C_IGFBP3	384	-0.07526506030072541	TSU-24	AIS B
CLEC4C_IGFBP3	48	-0.007937572436687076	TSU-24	AIS B
CLEC4C_IGFBP3	64	-0.004763649476053351	TSU-24	AIS B
CLEC4C_IGFBP3	8	-0.0013130856083927705	TSU-24	AIS B
CLEC4C_IGFBP3	96	-0.014113390482090009	TSU-24	AIS B
CLEC4E_IGFBP3	12	0.00330255774260065	TSU-24	AIS B
CLEC4E_IGFBP3	128	-0.006201193540874103	TSU-24	AIS B
CLEC4E_IGFBP3	16	0.0012261162368904887	TSU-24	AIS B
CLEC4E_IGFBP3	192	-0.022174135051169743	TSU-24	AIS B
CLEC4E_IGFBP3	24	4.292075201019432e-4	TSU-24	AIS B
CLEC4E_IGFBP3	256	-0.056824324237596584	TSU-24	AIS B
CLEC4E_IGFBP3	32	-0.0016322235024121316	TSU-24	AIS B
CLEC4E_IGFBP3	384	-0.16655986104740494	TSU-24	AIS B
CLEC4E_IGFBP3	48	-0.002697531529015108	TSU-24	AIS B
CLEC4E_IGFBP3	64	-0.006420469838898188	TSU-24	AIS B
CLEC4E_IGFBP3	8	5.9117137883098e-4	TSU-24	AIS B
CLEC4E_IGFBP3	96	-0.015810161661229737	TSU-24	AIS B
COL11A1_IGFBP3	12	0.02716077645008231	TSU-24	AIS B
COL11A1_IGFBP3	128	0.1242618231917091	TSU-24	AIS B
COL11A1_IGFBP3	16	0.033497089229891544	TSU-24	AIS B
COL11A1_IGFBP3	192	0.12283866199529567	TSU-24	AIS B
COL11A1_IGFBP3	24	0.04730369677763159	TSU-24	AIS B
COL11A1_IGFBP3	256	0.10587409660366881	TSU-24	AIS B
COL11A1_IGFBP3	32	0.050822250371659515	TSU-24	AIS B
COL11A1_IGFBP3	384	0.11767301739313497	TSU-24	AIS B
COL11A1_IGFBP3	48	0.06385837297364678	TSU-24	AIS B
COL11A1_IGFBP3	64	0.08846135899217834	TSU-24	AIS B
COL11A1_IGFBP3	8	0.019793205043187562	TSU-24	AIS B
COL11A1_IGFBP3	96	0.10298074602584595	TSU-24	AIS B
COL1A1_IGFBP3	12	0.10497072607426101	TSU-24	AIS B
COL1A1_IGFBP3	128	0.3355136586102623	TSU-24	AIS B
COL1A1_IGFBP3	16	0.12681854377471874	TSU-24	AIS B
COL1A1_IGFBP3	192	0.3569723434035991	TSU-24	AIS B
COL1A1_IGFBP3	24	0.160869463184694	TSU-24	AIS B
COL1A1_IGFBP3	256	0.3872855901869397	TSU-24	AIS B
COL1A1_IGFBP3	32	0.18752154485590988	TSU-24	AIS B
COL1A1_IGFBP3	384	0.43847490546328	TSU-24	AIS B
COL1A1_IGFBP3	48	0.23871909516814022	TSU-24	AIS B
COL1A1_IGFBP3	64	0.2729624161636011	TSU-24	AIS B
COL1A1_IGFBP3	8	0.07895718712514721	TSU-24	AIS B
COL1A1_IGFBP3	96	0.3124532622113059	TSU-24	AIS B
COL21A1_IGFBP3	12	0.01810137385330099	TSU-24	AIS B
COL21A1_IGFBP3	128	0.20249285459390864	TSU-24	AIS B
COL21A1_IGFBP3	16	0.027736143794726456	TSU-24	AIS B
COL21A1_IGFBP3	192	0.22707359085100265	TSU-24	AIS B
COL21A1_IGFBP3	24	0.050444849768123017	TSU-24	AIS B
COL21A1_IGFBP3	256	0.2787598793282582	TSU-24	AIS B
COL21A1_IGFBP3	32	0.06769448246074561	TSU-24	AIS B
COL21A1_IGFBP3	384	0.26004976030829297	TSU-24	AIS B
COL21A1_IGFBP3	48	0.10614841038240297	TSU-24	AIS B
COL21A1_IGFBP3	64	0.13076562729911312	TSU-24	AIS B
COL21A1_IGFBP3	8	0.011944997064033338	TSU-24	AIS B
COL21A1_IGFBP3	96	0.16790327257704268	TSU-24	AIS B
CRELD2_IGFBP3	12	0.018005564721865593	TSU-24	AIS B
CRELD2_IGFBP3	128	0.23504941853029493	TSU-24	AIS B
CRELD2_IGFBP3	16	0.0315690220811286	TSU-24	AIS B
CRELD2_IGFBP3	192	0.2638178151498348	TSU-24	AIS B
CRELD2_IGFBP3	24	0.05702741417058149	TSU-24	AIS B
CRELD2_IGFBP3	256	0.3118308730981007	TSU-24	AIS B
CRELD2_IGFBP3	32	0.08941732933129709	TSU-24	AIS B
CRELD2_IGFBP3	384	0.32578791216364716	TSU-24	AIS B
CRELD2_IGFBP3	48	0.13285564753292026	TSU-24	AIS B
CRELD2_IGFBP3	64	0.17153885984162243	TSU-24	AIS B
CRELD2_IGFBP3	8	0.010414805888521268	TSU-24	AIS B
CRELD2_IGFBP3	96	0.1950675456704826	TSU-24	AIS B
CSPG4_IGFBP3	12	0.016623645902402163	TSU-24	AIS B
CSPG4_IGFBP3	128	0.10756415722059545	TSU-24	AIS B
CSPG4_IGFBP3	16	0.02206584052633186	TSU-24	AIS B
CSPG4_IGFBP3	192	0.09154286321900175	TSU-24	AIS B
CSPG4_IGFBP3	24	0.03538074558036494	TSU-24	AIS B
CSPG4_IGFBP3	256	0.13403932973466465	TSU-24	AIS B
CSPG4_IGFBP3	32	0.04508104335937636	TSU-24	AIS B
CSPG4_IGFBP3	384	0.12327386472593502	TSU-24	AIS B
CSPG4_IGFBP3	48	0.07073937242098542	TSU-24	AIS B
CSPG4_IGFBP3	64	0.09488226150640865	TSU-24	AIS B
CSPG4_IGFBP3	8	0.009867318490502932	TSU-24	AIS B
CSPG4_IGFBP3	96	0.09888562901424289	TSU-24	AIS B
CTLA4_IGFBP3	12	0.025058544290535275	TSU-24	AIS B
CTLA4_IGFBP3	128	0.1585711974999308	TSU-24	AIS B
CTLA4_IGFBP3	16	0.036994165227327055	TSU-24	AIS B
CTLA4_IGFBP3	192	0.1862971599575868	TSU-24	AIS B
CTLA4_IGFBP3	24	0.058611695231392445	TSU-24	AIS B
CTLA4_IGFBP3	256	0.2224220167173165	TSU-24	AIS B
CTLA4_IGFBP3	32	0.07792163432484298	TSU-24	AIS B
CTLA4_IGFBP3	384	0.2646854044680669	TSU-24	AIS B
CTLA4_IGFBP3	48	0.10112251251632802	TSU-24	AIS B
CTLA4_IGFBP3	64	0.12998058966661	TSU-24	AIS B
CTLA4_IGFBP3	8	0.015554129601776757	TSU-24	AIS B
CTLA4_IGFBP3	96	0.14609086541510818	TSU-24	AIS B
CTNNB1_IGFBP3	12	0.05457785782832914	TSU-24	AIS B
CTNNB1_IGFBP3	128	0.302847717914434	TSU-24	AIS B
CTNNB1_IGFBP3	16	0.07330081987368837	TSU-24	AIS B
CTNNB1_IGFBP3	192	0.3520862806234669	TSU-24	AIS B
CTNNB1_IGFBP3	24	0.11382212149872176	TSU-24	AIS B
CTNNB1_IGFBP3	256	0.40055795099020103	TSU-24	AIS B
CTNNB1_IGFBP3	32	0.1417482572798398	TSU-24	AIS B
CTNNB1_IGFBP3	384	0.4191949923179004	TSU-24	AIS B
CTNNB1_IGFBP3	48	0.19393573336584086	TSU-24	AIS B
CTNNB1_IGFBP3	64	0.23175248929961437	TSU-24	AIS B
CTNNB1_IGFBP3	8	0.03295092591412153	TSU-24	AIS B
CTNNB1_IGFBP3	96	0.2757965456383558	TSU-24	AIS B
CTSK_IGFBP3	12	0.040904213484828346	TSU-24	AIS B
CTSK_IGFBP3	128	0.24220969184661775	TSU-24	AIS B
CTSK_IGFBP3	16	0.05754643255488522	TSU-24	AIS B
CTSK_IGFBP3	192	0.26525787570421633	TSU-24	AIS B
CTSK_IGFBP3	24	0.08811312272665524	TSU-24	AIS B
CTSK_IGFBP3	256	0.28790102787702077	TSU-24	AIS B
CTSK_IGFBP3	32	0.11080169913841079	TSU-24	AIS B
CTSK_IGFBP3	384	0.29343116807504904	TSU-24	AIS B
CTSK_IGFBP3	48	0.15616197520809597	TSU-24	AIS B
CTSK_IGFBP3	64	0.18020885446187604	TSU-24	AIS B
CTSK_IGFBP3	8	0.0245443233306021	TSU-24	AIS B
CTSK_IGFBP3	96	0.2085040771757239	TSU-24	AIS B
CXCL13_IGFBP3	12	0.024689018477760505	TSU-24	AIS B
CXCL13_IGFBP3	128	0.11496428050006119	TSU-24	AIS B
CXCL13_IGFBP3	16	0.04336491596456448	TSU-24	AIS B
CXCL13_IGFBP3	192	0.11006950536485874	TSU-24	AIS B
CXCL13_IGFBP3	24	0.0629694362263462	TSU-24	AIS B
CXCL13_IGFBP3	256	0.1499733923043274	TSU-24	AIS B
CXCL13_IGFBP3	32	0.07684468768942798	TSU-24	AIS B
CXCL13_IGFBP3	384	0.14023969776153955	TSU-24	AIS B
CXCL13_IGFBP3	48	0.09279290971058053	TSU-24	AIS B
CXCL13_IGFBP3	64	0.09321898883351966	TSU-24	AIS B
CXCL13_IGFBP3	8	0.013402933735182735	TSU-24	AIS B
CXCL13_IGFBP3	96	0.11408044492171597	TSU-24	AIS B
CXCL14_IGFBP3	12	0.029095840501368694	TSU-24	AIS B
CXCL14_IGFBP3	128	0.16004879959341417	TSU-24	AIS B
CXCL14_IGFBP3	16	0.03721360184718895	TSU-24	AIS B
CXCL14_IGFBP3	192	0.18747817241007336	TSU-24	AIS B
CXCL14_IGFBP3	24	0.0581147395969714	TSU-24	AIS B
CXCL14_IGFBP3	256	0.17892809190534983	TSU-24	AIS B
CXCL14_IGFBP3	32	0.06866853489721036	TSU-24	AIS B
CXCL14_IGFBP3	384	0.16914052700622312	TSU-24	AIS B
CXCL14_IGFBP3	48	0.08708798394776333	TSU-24	AIS B
CXCL14_IGFBP3	64	0.10443507761092903	TSU-24	AIS B
CXCL14_IGFBP3	8	0.01663044663760401	TSU-24	AIS B
CXCL14_IGFBP3	96	0.13262886199177432	TSU-24	AIS B
CXCL5_IGFBP3	12	-0.007119257280714623	TSU-24	AIS B
CXCL5_IGFBP3	128	-0.07313898279672801	TSU-24	AIS B
CXCL5_IGFBP3	16	-0.010901543131561687	TSU-24	AIS B
CXCL5_IGFBP3	192	-0.07751425976723672	TSU-24	AIS B
CXCL5_IGFBP3	24	-0.014582350754527284	TSU-24	AIS B
CXCL5_IGFBP3	256	-0.13314127741470233	TSU-24	AIS B
CXCL5_IGFBP3	32	-0.018236901809880832	TSU-24	AIS B
CXCL5_IGFBP3	384	-0.17408346755814122	TSU-24	AIS B
CXCL5_IGFBP3	48	-0.02681026184813463	TSU-24	AIS B
CXCL5_IGFBP3	64	-0.03111496732366208	TSU-24	AIS B
CXCL5_IGFBP3	8	-0.0032481515333406944	TSU-24	AIS B
CXCL5_IGFBP3	96	-0.051805214931786914	TSU-24	AIS B
CXCL9_IGFBP3	12	0.04247838608169576	TSU-24	AIS B
CXCL9_IGFBP3	128	0.17279452652087351	TSU-24	AIS B
CXCL9_IGFBP3	16	0.058810459302181366	TSU-24	AIS B
CXCL9_IGFBP3	192	0.19335738357607402	TSU-24	AIS B
CXCL9_IGFBP3	24	0.08656105503356909	TSU-24	AIS B
CXCL9_IGFBP3	256	0.2245468633656894	TSU-24	AIS B
CXCL9_IGFBP3	32	0.10738960227234075	TSU-24	AIS B
CXCL9_IGFBP3	384	0.2567447316355987	TSU-24	AIS B
CXCL9_IGFBP3	48	0.12673483837238553	TSU-24	AIS B
CXCL9_IGFBP3	64	0.14960093709122876	TSU-24	AIS B
CXCL9_IGFBP3	8	0.02815614694071912	TSU-24	AIS B
CXCL9_IGFBP3	96	0.15117818254245785	TSU-24	AIS B
CXCR5_IGFBP3	12	0.014955108744321655	TSU-24	AIS B
CXCR5_IGFBP3	128	0.11617584726634597	TSU-24	AIS B
CXCR5_IGFBP3	16	0.023783822371472915	TSU-24	AIS B
CXCR5_IGFBP3	192	0.11773237373057889	TSU-24	AIS B
CXCR5_IGFBP3	24	0.041503489633610016	TSU-24	AIS B
CXCR5_IGFBP3	256	0.1086151133687603	TSU-24	AIS B
CXCR5_IGFBP3	32	0.048857923820885156	TSU-24	AIS B
CXCR5_IGFBP3	384	0.18274440575355094	TSU-24	AIS B
CXCR5_IGFBP3	48	0.07164544713625816	TSU-24	AIS B
CXCR5_IGFBP3	64	0.08374852328298017	TSU-24	AIS B
CXCR5_IGFBP3	8	0.008571094906150935	TSU-24	AIS B
CXCR5_IGFBP3	96	0.09758277538029253	TSU-24	AIS B
CXCR6_IGFBP3	12	0.0286814362638457	TSU-24	AIS B
CXCR6_IGFBP3	128	0.19227829560113724	TSU-24	AIS B
CXCR6_IGFBP3	16	0.045849718461819906	TSU-24	AIS B
CXCR6_IGFBP3	192	0.22362424641155734	TSU-24	AIS B
CXCR6_IGFBP3	24	0.06378753876980287	TSU-24	AIS B
CXCR6_IGFBP3	256	0.25414123148216394	TSU-24	AIS B
CXCR6_IGFBP3	32	0.08977591161942483	TSU-24	AIS B
CXCR6_IGFBP3	384	0.3230602281381209	TSU-24	AIS B
CXCR6_IGFBP3	48	0.12234336716069148	TSU-24	AIS B
CXCR6_IGFBP3	64	0.15136807691631626	TSU-24	AIS B
CXCR6_IGFBP3	8	0.01567260135975978	TSU-24	AIS B
CXCR6_IGFBP3	96	0.17637802158081367	TSU-24	AIS B
CYP2F1_IGFBP3	12	-0.0024876466388303706	TSU-24	AIS B
CYP2F1_IGFBP3	128	-0.06751784441377436	TSU-24	AIS B
CYP2F1_IGFBP3	16	-0.00262877154700962	TSU-24	AIS B
CYP2F1_IGFBP3	192	-0.12753543688767743	TSU-24	AIS B
CYP2F1_IGFBP3	24	-0.006920388390954275	TSU-24	AIS B
CYP2F1_IGFBP3	256	-0.18948115394766657	TSU-24	AIS B
CYP2F1_IGFBP3	32	-0.007884384229085295	TSU-24	AIS B
CYP2F1_IGFBP3	384	-0.20605887761493827	TSU-24	AIS B
CYP2F1_IGFBP3	48	-0.024029115970785938	TSU-24	AIS B
CYP2F1_IGFBP3	64	-0.029863282067688037	TSU-24	AIS B
CYP2F1_IGFBP3	8	-0.0011743794148914096	TSU-24	AIS B
CYP2F1_IGFBP3	96	-0.041859624383751244	TSU-24	AIS B
CYP3A5_IGFBP3	12	0.009556250839491395	TSU-24	AIS B
CYP3A5_IGFBP3	128	0.19044469877154802	TSU-24	AIS B
CYP3A5_IGFBP3	16	0.015884200271940957	TSU-24	AIS B
CYP3A5_IGFBP3	192	0.20700601146643893	TSU-24	AIS B
CYP3A5_IGFBP3	24	0.034433217314155676	TSU-24	AIS B
CYP3A5_IGFBP3	256	0.2644956531388878	TSU-24	AIS B
CYP3A5_IGFBP3	32	0.06162936613174698	TSU-24	AIS B
CYP3A5_IGFBP3	384	0.2442044787425662	TSU-24	AIS B
CYP3A5_IGFBP3	48	0.0941843602007995	TSU-24	AIS B
CYP3A5_IGFBP3	64	0.12256426885595224	TSU-24	AIS B
CYP3A5_IGFBP3	8	0.004718598372275205	TSU-24	AIS B
CYP3A5_IGFBP3	96	0.16150765400489203	TSU-24	AIS B
CYTIP_IGFBP3	12	0.04044153771826861	TSU-24	AIS B
CYTIP_IGFBP3	128	0.19796340606345236	TSU-24	AIS B
CYTIP_IGFBP3	16	0.05535870024950596	TSU-24	AIS B
CYTIP_IGFBP3	192	0.2554509867628924	TSU-24	AIS B
CYTIP_IGFBP3	24	0.08088871341311188	TSU-24	AIS B
CYTIP_IGFBP3	256	0.2830146400830163	TSU-24	AIS B
CYTIP_IGFBP3	32	0.10449253195701916	TSU-24	AIS B
CYTIP_IGFBP3	384	0.29813769818579505	TSU-24	AIS B
CYTIP_IGFBP3	48	0.13145675122746248	TSU-24	AIS B
CYTIP_IGFBP3	64	0.16537779350030135	TSU-24	AIS B
CYTIP_IGFBP3	8	0.0262728449321747	TSU-24	AIS B
CYTIP_IGFBP3	96	0.19064009935216028	TSU-24	AIS B
DAPL1_IGFBP3	12	0.0017885292096534696	TSU-24	AIS B
DAPL1_IGFBP3	128	0.06096348921970247	TSU-24	AIS B
DAPL1_IGFBP3	16	0.0026483929569732527	TSU-24	AIS B
DAPL1_IGFBP3	192	0.06513471779389302	TSU-24	AIS B
DAPL1_IGFBP3	24	0.005651372542753765	TSU-24	AIS B
DAPL1_IGFBP3	256	0.08104573622684484	TSU-24	AIS B
DAPL1_IGFBP3	32	0.015300937041488188	TSU-24	AIS B
DAPL1_IGFBP3	384	0.04578789589738212	TSU-24	AIS B
DAPL1_IGFBP3	48	0.014229898721420539	TSU-24	AIS B
DAPL1_IGFBP3	64	0.032152569036499316	TSU-24	AIS B
DAPL1_IGFBP3	8	0.0014399487421326274	TSU-24	AIS B
DAPL1_IGFBP3	96	0.052803256928793944	TSU-24	AIS B
DNAJB9_IGFBP3	12	0.026674049976011263	TSU-24	AIS B
DNAJB9_IGFBP3	128	0.2888675913357708	TSU-24	AIS B
DNAJB9_IGFBP3	16	0.040384354408887525	TSU-24	AIS B
DNAJB9_IGFBP3	192	0.32185226838101394	TSU-24	AIS B
DNAJB9_IGFBP3	24	0.08004387095189387	TSU-24	AIS B
DNAJB9_IGFBP3	256	0.3772376491289157	TSU-24	AIS B
DNAJB9_IGFBP3	32	0.10596383147341037	TSU-24	AIS B
DNAJB9_IGFBP3	384	0.38454484710633097	TSU-24	AIS B
DNAJB9_IGFBP3	48	0.1614167342408361	TSU-24	AIS B
DNAJB9_IGFBP3	64	0.20691207917175639	TSU-24	AIS B
DNAJB9_IGFBP3	8	0.01315722033304952	TSU-24	AIS B
DNAJB9_IGFBP3	96	0.26309491798760903	TSU-24	AIS B
DUOX1_IGFBP3	12	0.0014760910391329902	TSU-24	AIS B
DUOX1_IGFBP3	128	0.11675593183427829	TSU-24	AIS B
DUOX1_IGFBP3	16	0.006918609927399135	TSU-24	AIS B
DUOX1_IGFBP3	192	0.13907311889084503	TSU-24	AIS B
DUOX1_IGFBP3	24	0.018278354952939717	TSU-24	AIS B
DUOX1_IGFBP3	256	0.1796158848767677	TSU-24	AIS B
DUOX1_IGFBP3	32	0.023678605679208296	TSU-24	AIS B
DUOX1_IGFBP3	384	0.1837655283983668	TSU-24	AIS B
DUOX1_IGFBP3	48	0.04667495186154584	TSU-24	AIS B
DUOX1_IGFBP3	64	0.07723026449856753	TSU-24	AIS B
DUOX1_IGFBP3	8	0.0011275687575037585	TSU-24	AIS B
DUOX1_IGFBP3	96	0.09542802355483702	TSU-24	AIS B
EGFR_IGFBP3	12	0.01879642535002358	TSU-24	AIS B
EGFR_IGFBP3	128	0.21878285931750815	TSU-24	AIS B
EGFR_IGFBP3	16	0.030098956941159456	TSU-24	AIS B
EGFR_IGFBP3	192	0.2501938716021	TSU-24	AIS B
EGFR_IGFBP3	24	0.05714841636712709	TSU-24	AIS B
EGFR_IGFBP3	256	0.29633135313940373	TSU-24	AIS B
EGFR_IGFBP3	32	0.08273139982411028	TSU-24	AIS B
EGFR_IGFBP3	384	0.2961202099935658	TSU-24	AIS B
EGFR_IGFBP3	48	0.1231462242488728	TSU-24	AIS B
EGFR_IGFBP3	64	0.15753972988936676	TSU-24	AIS B
EGFR_IGFBP3	8	0.00857247648851512	TSU-24	AIS B
EGFR_IGFBP3	96	0.19194988318025238	TSU-24	AIS B
ELN_IGFBP3	12	8.093758725670777e-4	TSU-24	AIS B
ELN_IGFBP3	128	0.06709952094323636	TSU-24	AIS B
ELN_IGFBP3	16	0.004239932100777975	TSU-24	AIS B
ELN_IGFBP3	192	0.0426488955829165	TSU-24	AIS B
ELN_IGFBP3	24	0.010284415747515896	TSU-24	AIS B
ELN_IGFBP3	256	0.07725621796286632	TSU-24	AIS B
ELN_IGFBP3	32	0.01908876027060852	TSU-24	AIS B
ELN_IGFBP3	384	0.16145041597065	TSU-24	AIS B
ELN_IGFBP3	48	0.025858425188497115	TSU-24	AIS B
ELN_IGFBP3	64	0.02502188402588828	TSU-24	AIS B
ELN_IGFBP3	8	0.002380224713319203	TSU-24	AIS B
ELN_IGFBP3	96	0.036015208763997705	TSU-24	AIS B
ERBB2_IGFBP3	12	0.023067583786135538	TSU-24	AIS B
ERBB2_IGFBP3	128	0.21546270150906968	TSU-24	AIS B
ERBB2_IGFBP3	16	0.035000364843212	TSU-24	AIS B
ERBB2_IGFBP3	192	0.23653611519004542	TSU-24	AIS B
ERBB2_IGFBP3	24	0.05931609411194524	TSU-24	AIS B
ERBB2_IGFBP3	256	0.29187562083309576	TSU-24	AIS B
ERBB2_IGFBP3	32	0.08498836074543778	TSU-24	AIS B
ERBB2_IGFBP3	384	0.2959244191971439	TSU-24	AIS B
ERBB2_IGFBP3	48	0.12143446452504936	TSU-24	AIS B
ERBB2_IGFBP3	64	0.15182755057332903	TSU-24	AIS B
ERBB2_IGFBP3	8	0.01501018422791418	TSU-24	AIS B
ERBB2_IGFBP3	96	0.18092276309934374	TSU-24	AIS B
EREG_IGFBP3	12	0.018701369136634675	TSU-24	AIS B
EREG_IGFBP3	128	0.12564047445313134	TSU-24	AIS B
EREG_IGFBP3	16	0.021168969766585274	TSU-24	AIS B
EREG_IGFBP3	192	0.14342177069984896	TSU-24	AIS B
EREG_IGFBP3	24	0.03778180274870609	TSU-24	AIS B
EREG_IGFBP3	256	0.17570469826481291	TSU-24	AIS B
EREG_IGFBP3	32	0.04981325909798333	TSU-24	AIS B
EREG_IGFBP3	384	0.15257060527290595	TSU-24	AIS B
EREG_IGFBP3	48	0.06776099089851771	TSU-24	AIS B
EREG_IGFBP3	64	0.08259923754684449	TSU-24	AIS B
EREG_IGFBP3	8	0.012844709568547942	TSU-24	AIS B
EREG_IGFBP3	96	0.10541128708537682	TSU-24	AIS B
ETV5_IGFBP3	12	0.013872883419020236	TSU-24	AIS B
ETV5_IGFBP3	128	0.21764781522029633	TSU-24	AIS B
ETV5_IGFBP3	16	0.024657579128424045	TSU-24	AIS B
ETV5_IGFBP3	192	0.24304771638857317	TSU-24	AIS B
ETV5_IGFBP3	24	0.049217991140176685	TSU-24	AIS B
ETV5_IGFBP3	256	0.30013467710078834	TSU-24	AIS B
ETV5_IGFBP3	32	0.07758629696628397	TSU-24	AIS B
ETV5_IGFBP3	384	0.29307083781436516	TSU-24	AIS B
ETV5_IGFBP3	48	0.11536436644124091	TSU-24	AIS B
ETV5_IGFBP3	64	0.14695762572267096	TSU-24	AIS B
ETV5_IGFBP3	8	0.00744306312944768	TSU-24	AIS B
ETV5_IGFBP3	96	0.19278813650172533	TSU-24	AIS B
F2RL3_IGFBP3	12	0.0018322080773269416	TSU-24	AIS B
F2RL3_IGFBP3	128	0.034414322496302024	TSU-24	AIS B
F2RL3_IGFBP3	16	0.0025137533248909836	TSU-24	AIS B
F2RL3_IGFBP3	192	0.0508504200873928	TSU-24	AIS B
F2RL3_IGFBP3	24	0.010041677062582705	TSU-24	AIS B
F2RL3_IGFBP3	256	0.056199459562338905	TSU-24	AIS B
F2RL3_IGFBP3	32	0.009883529397367665	TSU-24	AIS B
F2RL3_IGFBP3	384	0.036381383627544624	TSU-24	AIS B
F2RL3_IGFBP3	48	0.018348619714775374	TSU-24	AIS B
F2RL3_IGFBP3	64	0.018536629869727164	TSU-24	AIS B
F2RL3_IGFBP3	8	7.703947127995042e-4	TSU-24	AIS B
F2RL3_IGFBP3	96	0.021943072425126425	TSU-24	AIS B
F3_IGFBP3	12	0.01860813494954578	TSU-24	AIS B
F3_IGFBP3	128	0.20720404541157228	TSU-24	AIS B
F3_IGFBP3	16	0.024027076519564216	TSU-24	AIS B
F3_IGFBP3	192	0.24142508402273022	TSU-24	AIS B
F3_IGFBP3	24	0.05067687356478428	TSU-24	AIS B
F3_IGFBP3	256	0.2968744904903799	TSU-24	AIS B
F3_IGFBP3	32	0.06962236817041284	TSU-24	AIS B
F3_IGFBP3	384	0.30463257028525137	TSU-24	AIS B
F3_IGFBP3	48	0.1049098718080425	TSU-24	AIS B
F3_IGFBP3	64	0.1277097502509077	TSU-24	AIS B
F3_IGFBP3	8	0.009046131831848783	TSU-24	AIS B
F3_IGFBP3	96	0.16704632216911394	TSU-24	AIS B
FABP4_IGFBP3	12	-0.007967273608716388	TSU-24	AIS B
FABP4_IGFBP3	128	-0.06331703014355589	TSU-24	AIS B
FABP4_IGFBP3	16	-0.01041201011069419	TSU-24	AIS B
FABP4_IGFBP3	192	-0.05579977540036122	TSU-24	AIS B
FABP4_IGFBP3	24	-0.01572833969924795	TSU-24	AIS B
FABP4_IGFBP3	256	-0.05772825866029233	TSU-24	AIS B
FABP4_IGFBP3	32	-0.017912910500761055	TSU-24	AIS B
FABP4_IGFBP3	384	-0.08658946400287171	TSU-24	AIS B
FABP4_IGFBP3	48	-0.022343362884015682	TSU-24	AIS B
FABP4_IGFBP3	64	-0.03919430702209333	TSU-24	AIS B
FABP4_IGFBP3	8	-0.004157996423072671	TSU-24	AIS B
FABP4_IGFBP3	96	-0.05896086340352086	TSU-24	AIS B
FAP_IGFBP3	12	0.014544594034355441	TSU-24	AIS B
FAP_IGFBP3	128	0.19195945365052983	TSU-24	AIS B
FAP_IGFBP3	16	0.025528310765244793	TSU-24	AIS B
FAP_IGFBP3	192	0.20678166781466176	TSU-24	AIS B
FAP_IGFBP3	24	0.051375314761053587	TSU-24	AIS B
FAP_IGFBP3	256	0.24490729376133713	TSU-24	AIS B
FAP_IGFBP3	32	0.07624248248031393	TSU-24	AIS B
FAP_IGFBP3	384	0.23079923033595007	TSU-24	AIS B
FAP_IGFBP3	48	0.1155543821160893	TSU-24	AIS B
FAP_IGFBP3	64	0.14429183715004296	TSU-24	AIS B
FAP_IGFBP3	8	0.007789025938052019	TSU-24	AIS B
FAP_IGFBP3	96	0.17323082052780686	TSU-24	AIS B
FCGR2B_IGFBP3	12	-0.0052359008845756175	TSU-24	AIS B
FCGR2B_IGFBP3	128	-0.063586136151220607	TSU-24	AIS B
FCGR2B_IGFBP3	16	-0.007447586417570952	TSU-24	AIS B
FCGR2B_IGFBP3	192	-0.11833838728448712	TSU-24	AIS B
FCGR2B_IGFBP3	24	-0.005876381810261311	TSU-24	AIS B
FCGR2B_IGFBP3	256	-0.18717595016655258	TSU-24	AIS B
FCGR2B_IGFBP3	32	-0.008397288612736932	TSU-24	AIS B
FCGR2B_IGFBP3	384	-0.25699569730810556	TSU-24	AIS B
FCGR2B_IGFBP3	48	-0.020241860215935655	TSU-24	AIS B
FCGR2B_IGFBP3	64	-0.03240750746879161	TSU-24	AIS B
FCGR2B_IGFBP3	8	-0.0020567053039281346	TSU-24	AIS B
FCGR2B_IGFBP3	96	-0.04126202590199226	TSU-24	AIS B
FCMR_IGFBP3	12	0.04340608346884329	TSU-24	AIS B
FCMR_IGFBP3	128	0.24101766085750512	TSU-24	AIS B
FCMR_IGFBP3	16	0.061078716179423724	TSU-24	AIS B
FCMR_IGFBP3	192	0.26881508604504467	TSU-24	AIS B
FCMR_IGFBP3	24	0.09008061541126393	TSU-24	AIS B
FCMR_IGFBP3	256	0.2982807515780448	TSU-24	AIS B
FCMR_IGFBP3	32	0.11932802967988873	TSU-24	AIS B
FCMR_IGFBP3	384	0.3665294405802879	TSU-24	AIS B
FCMR_IGFBP3	48	0.14959730373592092	TSU-24	AIS B
FCMR_IGFBP3	64	0.18383014202489759	TSU-24	AIS B
FCMR_IGFBP3	8	0.025836345358377085	TSU-24	AIS B
FCMR_IGFBP3	96	0.21029528676511416	TSU-24	AIS B
FDCSP_IGFBP3	12	0.017653752809155564	TSU-24	AIS B
FDCSP_IGFBP3	128	0.07090126720052142	TSU-24	AIS B
FDCSP_IGFBP3	16	0.030001552859947742	TSU-24	AIS B
FDCSP_IGFBP3	192	0.04569573346661209	TSU-24	AIS B
FDCSP_IGFBP3	24	0.04206182712658646	TSU-24	AIS B
FDCSP_IGFBP3	256	0.009087615724895496	TSU-24	AIS B
FDCSP_IGFBP3	32	0.047605996898952986	TSU-24	AIS B
FDCSP_IGFBP3	384	0.033610017612352244	TSU-24	AIS B
FDCSP_IGFBP3	48	0.05226309143791782	TSU-24	AIS B
FDCSP_IGFBP3	64	0.052103086130518686	TSU-24	AIS B
FDCSP_IGFBP3	8	0.010893111237990161	TSU-24	AIS B
FDCSP_IGFBP3	96	0.04781098829944469	TSU-24	AIS B
FGF18_IGFBP3	12	0.016052662825721254	TSU-24	AIS B
FGF18_IGFBP3	128	0.04305216464046259	TSU-24	AIS B
FGF18_IGFBP3	16	0.018135535901532857	TSU-24	AIS B
FGF18_IGFBP3	192	0.0321886318495505	TSU-24	AIS B
FGF18_IGFBP3	24	0.022571660545518128	TSU-24	AIS B
FGF18_IGFBP3	256	0.11291906019943133	TSU-24	AIS B
FGF18_IGFBP3	32	0.021633882494016033	TSU-24	AIS B
FGF18_IGFBP3	384	0.14041464947590496	TSU-24	AIS B
FGF18_IGFBP3	48	0.027322365447817288	TSU-24	AIS B
FGF18_IGFBP3	64	0.03814487965540017	TSU-24	AIS B
FGF18_IGFBP3	8	0.013807469258373445	TSU-24	AIS B
FGF18_IGFBP3	96	0.042547394986686624	TSU-24	AIS B
FGFR4_IGFBP3	12	0.017291728423242975	TSU-24	AIS B
FGFR4_IGFBP3	128	0.13377432495198038	TSU-24	AIS B
FGFR4_IGFBP3	16	0.025608277273557637	TSU-24	AIS B
FGFR4_IGFBP3	192	0.1216905142862405	TSU-24	AIS B
FGFR4_IGFBP3	24	0.04102835378199778	TSU-24	AIS B
FGFR4_IGFBP3	256	0.1700690841813281	TSU-24	AIS B
FGFR4_IGFBP3	32	0.05606787507832115	TSU-24	AIS B
FGFR4_IGFBP3	384	0.19692154844737755	TSU-24	AIS B
FGFR4_IGFBP3	48	0.09020318859256198	TSU-24	AIS B
FGFR4_IGFBP3	64	0.09878249706682675	TSU-24	AIS B
FGFR4_IGFBP3	8	0.008151215927117426	TSU-24	AIS B
FGFR4_IGFBP3	96	0.1272292056451203	TSU-24	AIS B
FOS_IGFBP3	12	0.029202735985298794	TSU-24	AIS B
FOS_IGFBP3	128	0.19955813920912685	TSU-24	AIS B
FOS_IGFBP3	16	0.04266174798389422	TSU-24	AIS B
FOS_IGFBP3	192	0.23911601635989935	TSU-24	AIS B
FOS_IGFBP3	24	0.0703735114912962	TSU-24	AIS B
FOS_IGFBP3	256	0.27864443105153797	TSU-24	AIS B
FOS_IGFBP3	32	0.09007976069604388	TSU-24	AIS B
FOS_IGFBP3	384	0.2999205755211523	TSU-24	AIS B
FOS_IGFBP3	48	0.12648536336435526	TSU-24	AIS B
FOS_IGFBP3	64	0.15347712693513524	TSU-24	AIS B
FOS_IGFBP3	8	0.018402577557703192	TSU-24	AIS B
FOS_IGFBP3	96	0.1877236294097572	TSU-24	AIS B
FOXA1_IGFBP3	12	0.011014024793754419	TSU-24	AIS B
FOXA1_IGFBP3	128	0.21441325591051208	TSU-24	AIS B
FOXA1_IGFBP3	16	0.019018348443854097	TSU-24	AIS B
FOXA1_IGFBP3	192	0.2452409642574213	TSU-24	AIS B
FOXA1_IGFBP3	24	0.038958861664213966	TSU-24	AIS B
FOXA1_IGFBP3	256	0.3003508318698513	TSU-24	AIS B
FOXA1_IGFBP3	32	0.06867144823237493	TSU-24	AIS B
FOXA1_IGFBP3	384	0.31679286978168836	TSU-24	AIS B
FOXA1_IGFBP3	48	0.10492081901280949	TSU-24	AIS B
FOXA1_IGFBP3	64	0.13983397892169586	TSU-24	AIS B
FOXA1_IGFBP3	8	0.004574257436464461	TSU-24	AIS B
FOXA1_IGFBP3	96	0.17791313213924187	TSU-24	AIS B
FOXA2_IGFBP3	12	0.015521047263637304	TSU-24	AIS B
FOXA2_IGFBP3	128	0.23128665071208301	TSU-24	AIS B
FOXA2_IGFBP3	16	0.02583186666771221	TSU-24	AIS B
FOXA2_IGFBP3	192	0.25884739825214576	TSU-24	AIS B
FOXA2_IGFBP3	24	0.05002868362958291	TSU-24	AIS B
FOXA2_IGFBP3	256	0.33433239806047543	TSU-24	AIS B
FOXA2_IGFBP3	32	0.07643236688827056	TSU-24	AIS B
FOXA2_IGFBP3	384	0.34266916792911817	TSU-24	AIS B
FOXA2_IGFBP3	48	0.11231693534771126	TSU-24	AIS B
FOXA2_IGFBP3	64	0.15072448224284174	TSU-24	AIS B
FOXA2_IGFBP3	8	0.007674353587480562	TSU-24	AIS B
FOXA2_IGFBP3	96	0.18915256171662842	TSU-24	AIS B
FOXI1_IGFBP3	12	-0.011948881328449007	TSU-24	AIS B
FOXI1_IGFBP3	128	-0.13286283089313558	TSU-24	AIS B
FOXI1_IGFBP3	16	-0.019168248817681803	TSU-24	AIS B
FOXI1_IGFBP3	192	-0.20683453227485027	TSU-24	AIS B
FOXI1_IGFBP3	24	-0.0288758029747131	TSU-24	AIS B
FOXI1_IGFBP3	256	-0.25257525936361597	TSU-24	AIS B
FOXI1_IGFBP3	32	-0.04133869782440602	TSU-24	AIS B
FOXI1_IGFBP3	384	-0.3021870605300301	TSU-24	AIS B
FOXI1_IGFBP3	48	-0.06935847126022258	TSU-24	AIS B
FOXI1_IGFBP3	64	-0.08517911317194432	TSU-24	AIS B
FOXI1_IGFBP3	8	-0.005965500922368186	TSU-24	AIS B
FOXI1_IGFBP3	96	-0.11805351114030203	TSU-24	AIS B
FOXJ1_IGFBP3	12	0.01288758567958331	TSU-24	AIS B
FOXJ1_IGFBP3	128	0.20380657033982347	TSU-24	AIS B
FOXJ1_IGFBP3	16	0.02099642912099514	TSU-24	AIS B
FOXJ1_IGFBP3	192	0.23405968982075215	TSU-24	AIS B
FOXJ1_IGFBP3	24	0.03756213307479825	TSU-24	AIS B
FOXJ1_IGFBP3	256	0.2871421934956406	TSU-24	AIS B
FOXJ1_IGFBP3	32	0.059271347044977656	TSU-24	AIS B
FOXJ1_IGFBP3	384	0.28104120751262307	TSU-24	AIS B
FOXJ1_IGFBP3	48	0.09330524819208583	TSU-24	AIS B
FOXJ1_IGFBP3	64	0.1243058432419283	TSU-24	AIS B
FOXJ1_IGFBP3	8	0.007133548374699193	TSU-24	AIS B
FOXJ1_IGFBP3	96	0.18151104248891892	TSU-24	AIS B
FOXP3_IGFBP3	12	0.00892015335951038	TSU-24	AIS B
FOXP3_IGFBP3	128	0.11986342015366586	TSU-24	AIS B
FOXP3_IGFBP3	16	0.017422898763148318	TSU-24	AIS B
FOXP3_IGFBP3	192	0.14430800737369598	TSU-24	AIS B
FOXP3_IGFBP3	24	0.026017236691903877	TSU-24	AIS B
FOXP3_IGFBP3	256	0.12133489503443538	TSU-24	AIS B
FOXP3_IGFBP3	32	0.04166557108929769	TSU-24	AIS B
FOXP3_IGFBP3	384	0.1618399471015256	TSU-24	AIS B
FOXP3_IGFBP3	48	0.04896786736496808	TSU-24	AIS B
FOXP3_IGFBP3	64	0.07074412705622588	TSU-24	AIS B
FOXP3_IGFBP3	8	0.005056488694812767	TSU-24	AIS B
FOXP3_IGFBP3	96	0.0887967520626862	TSU-24	AIS B
FOXS1_IGFBP3	12	-2.661810702951163e-4	TSU-24	AIS B
FOXS1_IGFBP3	128	-0.016770861382948907	TSU-24	AIS B
FOXS1_IGFBP3	16	0.0011087821061838165	TSU-24	AIS B
FOXS1_IGFBP3	192	-0.06279038143705601	TSU-24	AIS B
FOXS1_IGFBP3	24	0.0013375658271839203	TSU-24	AIS B
FOXS1_IGFBP3	256	-0.10587443795871794	TSU-24	AIS B
FOXS1_IGFBP3	32	-0.001679279027789762	TSU-24	AIS B
FOXS1_IGFBP3	384	-0.17720986253444612	TSU-24	AIS B
FOXS1_IGFBP3	48	1.8060770886889078e-4	TSU-24	AIS B
FOXS1_IGFBP3	64	-6.440908547942256e-4	TSU-24	AIS B
FOXS1_IGFBP3	8	5.452026843167986e-4	TSU-24	AIS B
FOXS1_IGFBP3	96	0.005924375133382212	TSU-24	AIS B
FRY_IGFBP3	12	0.016123868919986784	TSU-24	AIS B
FRY_IGFBP3	128	0.2359031211681348	TSU-24	AIS B
FRY_IGFBP3	16	0.02489828461142777	TSU-24	AIS B
FRY_IGFBP3	192	0.2860384989486717	TSU-24	AIS B
FRY_IGFBP3	24	0.04685837352551501	TSU-24	AIS B
FRY_IGFBP3	256	0.3355532266285676	TSU-24	AIS B
FRY_IGFBP3	32	0.07108072792849138	TSU-24	AIS B
FRY_IGFBP3	384	0.35554974276496915	TSU-24	AIS B
FRY_IGFBP3	48	0.10941984844479422	TSU-24	AIS B
FRY_IGFBP3	64	0.15217917672027736	TSU-24	AIS B
FRY_IGFBP3	8	0.008753519933290762	TSU-24	AIS B
FRY_IGFBP3	96	0.20014119897854243	TSU-24	AIS B
FRZB_IGFBP3	12	0.054430305732079805	TSU-24	AIS B
FRZB_IGFBP3	128	0.19957283414746924	TSU-24	AIS B
FRZB_IGFBP3	16	0.0736435602300404	TSU-24	AIS B
FRZB_IGFBP3	192	0.20796295011357838	TSU-24	AIS B
FRZB_IGFBP3	24	0.09816933896771982	TSU-24	AIS B
FRZB_IGFBP3	256	0.23602793611637202	TSU-24	AIS B
FRZB_IGFBP3	32	0.12325267469157618	TSU-24	AIS B
FRZB_IGFBP3	384	0.3491817740425601	TSU-24	AIS B
FRZB_IGFBP3	48	0.16195658901851417	TSU-24	AIS B
FRZB_IGFBP3	64	0.19706574775981642	TSU-24	AIS B
FRZB_IGFBP3	8	0.0364372215162381	TSU-24	AIS B
FRZB_IGFBP3	96	0.21931159602023706	TSU-24	AIS B
FSCN1_IGFBP3	12	0.028549481918620948	TSU-24	AIS B
FSCN1_IGFBP3	128	0.18873989180185888	TSU-24	AIS B
FSCN1_IGFBP3	16	0.0406381066727096	TSU-24	AIS B
FSCN1_IGFBP3	192	0.21985416913445027	TSU-24	AIS B
FSCN1_IGFBP3	24	0.05950985328279188	TSU-24	AIS B
FSCN1_IGFBP3	256	0.20620741795392405	TSU-24	AIS B
FSCN1_IGFBP3	32	0.07883146356671229	TSU-24	AIS B
FSCN1_IGFBP3	384	0.22433066504672422	TSU-24	AIS B
FSCN1_IGFBP3	48	0.10860249270818412	TSU-24	AIS B
FSCN1_IGFBP3	64	0.14559343168160374	TSU-24	AIS B
FSCN1_IGFBP3	8	0.01944917634023984	TSU-24	AIS B
FSCN1_IGFBP3	96	0.18217325159072226	TSU-24	AIS B
FURIN_IGFBP3	12	0.04556885251326179	TSU-24	AIS B
FURIN_IGFBP3	128	0.2750136838041939	TSU-24	AIS B
FURIN_IGFBP3	16	0.06464393794160221	TSU-24	AIS B
FURIN_IGFBP3	192	0.3016723760627348	TSU-24	AIS B
FURIN_IGFBP3	24	0.09881338172889229	TSU-24	AIS B
FURIN_IGFBP3	256	0.34514788364198906	TSU-24	AIS B
FURIN_IGFBP3	32	0.12951051234517366	TSU-24	AIS B
FURIN_IGFBP3	384	0.3627740759969915	TSU-24	AIS B
FURIN_IGFBP3	48	0.17742495911743358	TSU-24	AIS B
FURIN_IGFBP3	64	0.20917445201275475	TSU-24	AIS B
FURIN_IGFBP3	8	0.027298206968886015	TSU-24	AIS B
FURIN_IGFBP3	96	0.2531236446210224	TSU-24	AIS B
GATA2_IGFBP3	12	4.7727713867949537e-4	TSU-24	AIS B
GATA2_IGFBP3	128	-0.10777491500696541	TSU-24	AIS B
GATA2_IGFBP3	16	-0.004876641978803004	TSU-24	AIS B
GATA2_IGFBP3	192	-0.17823453278820806	TSU-24	AIS B
GATA2_IGFBP3	24	-0.00643279318961937	TSU-24	AIS B
GATA2_IGFBP3	256	-0.25166158286615603	TSU-24	AIS B
GATA2_IGFBP3	32	-0.014692548197116944	TSU-24	AIS B
GATA2_IGFBP3	384	-0.3065474719041915	TSU-24	AIS B
GATA2_IGFBP3	48	-0.030590544796592026	TSU-24	AIS B
GATA2_IGFBP3	64	-0.04209495126788298	TSU-24	AIS B
GATA2_IGFBP3	8	0.0015374768644436903	TSU-24	AIS B
GATA2_IGFBP3	96	-0.07319544974696376	TSU-24	AIS B
GATA3_IGFBP3	12	0.023130088847884013	TSU-24	AIS B
GATA3_IGFBP3	128	0.20272494945282113	TSU-24	AIS B
GATA3_IGFBP3	16	0.03372766596083045	TSU-24	AIS B
GATA3_IGFBP3	192	0.2454923956377693	TSU-24	AIS B
GATA3_IGFBP3	24	0.05578039175684702	TSU-24	AIS B
GATA3_IGFBP3	256	0.2479321195002022	TSU-24	AIS B
GATA3_IGFBP3	32	0.07225564847318457	TSU-24	AIS B
GATA3_IGFBP3	384	0.3308221525380762	TSU-24	AIS B
GATA3_IGFBP3	48	0.10406815182037914	TSU-24	AIS B
GATA3_IGFBP3	64	0.12218845197820348	TSU-24	AIS B
GATA3_IGFBP3	8	0.010752948244344062	TSU-24	AIS B
GATA3_IGFBP3	96	0.1643400686555957	TSU-24	AIS B
GDF10_IGFBP3	12	0.023460397267218918	TSU-24	AIS B
GDF10_IGFBP3	128	0.14081333692857712	TSU-24	AIS B
GDF10_IGFBP3	16	0.034849220718872614	TSU-24	AIS B
GDF10_IGFBP3	192	0.1311331579373127	TSU-24	AIS B
GDF10_IGFBP3	24	0.05126908427580436	TSU-24	AIS B
GDF10_IGFBP3	256	0.14951865318152985	TSU-24	AIS B
GDF10_IGFBP3	32	0.06283996522163192	TSU-24	AIS B
GDF10_IGFBP3	384	0.22687601452470854	TSU-24	AIS B
GDF10_IGFBP3	48	0.09075818464204367	TSU-24	AIS B
GDF10_IGFBP3	64	0.10511342638310267	TSU-24	AIS B
GDF10_IGFBP3	8	0.013832213647605451	TSU-24	AIS B
GDF10_IGFBP3	96	0.1315491675856117	TSU-24	AIS B
GIMAP7_IGFBP3	12	0.02237364786438116	TSU-24	AIS B
GIMAP7_IGFBP3	128	0.048967350641727046	TSU-24	AIS B
GIMAP7_IGFBP3	16	0.02895642999139468	TSU-24	AIS B
GIMAP7_IGFBP3	192	0.001356607329544533	TSU-24	AIS B
GIMAP7_IGFBP3	24	0.042137076821624625	TSU-24	AIS B
GIMAP7_IGFBP3	256	-0.0177834500347839	TSU-24	AIS B
GIMAP7_IGFBP3	32	0.047203029135824595	TSU-24	AIS B
GIMAP7_IGFBP3	384	-0.0994575187648666	TSU-24	AIS B
GIMAP7_IGFBP3	48	0.05323367210751495	TSU-24	AIS B
GIMAP7_IGFBP3	64	0.06220708195069642	TSU-24	AIS B
GIMAP7_IGFBP3	8	0.014698613065796153	TSU-24	AIS B
GIMAP7_IGFBP3	96	0.051797986418287575	TSU-24	AIS B
GJA5_IGFBP3	12	0.04142373149579886	TSU-24	AIS B
GJA5_IGFBP3	128	0.146039814004724	TSU-24	AIS B
GJA5_IGFBP3	16	0.0488895811607954	TSU-24	AIS B
GJA5_IGFBP3	192	0.14463533420856733	TSU-24	AIS B
GJA5_IGFBP3	24	0.0633063025034822	TSU-24	AIS B
GJA5_IGFBP3	256	0.18371350504703207	TSU-24	AIS B
GJA5_IGFBP3	32	0.07605611561962626	TSU-24	AIS B
GJA5_IGFBP3	384	0.24668027411592797	TSU-24	AIS B
GJA5_IGFBP3	48	0.10290857414512462	TSU-24	AIS B
GJA5_IGFBP3	64	0.1162859374557777	TSU-24	AIS B
GJA5_IGFBP3	8	0.03203481050955575	TSU-24	AIS B
GJA5_IGFBP3	96	0.15008213719945557	TSU-24	AIS B
GPR171_IGFBP3	12	0.022777826012408423	TSU-24	AIS B
GPR171_IGFBP3	128	0.23264540832981154	TSU-24	AIS B
GPR171_IGFBP3	16	0.03465335100912995	TSU-24	AIS B
GPR171_IGFBP3	192	0.25410222350147704	TSU-24	AIS B
GPR171_IGFBP3	24	0.05947828384789795	TSU-24	AIS B
GPR171_IGFBP3	256	0.29674201750072837	TSU-24	AIS B
GPR171_IGFBP3	32	0.0814527933278708	TSU-24	AIS B
GPR171_IGFBP3	384	0.3165103584228074	TSU-24	AIS B
GPR171_IGFBP3	48	0.12028254399611248	TSU-24	AIS B
GPR171_IGFBP3	64	0.15943257635968833	TSU-24	AIS B
GPR171_IGFBP3	8	0.01222184166628354	TSU-24	AIS B
GPR171_IGFBP3	96	0.19699372080430358	TSU-24	AIS B
GPR34_IGFBP3	12	0.007051771205702532	TSU-24	AIS B
GPR34_IGFBP3	128	0.030635283905315815	TSU-24	AIS B
GPR34_IGFBP3	16	0.006241560141418441	TSU-24	AIS B
GPR34_IGFBP3	192	-0.01590716211109141	TSU-24	AIS B
GPR34_IGFBP3	24	0.013709224001493645	TSU-24	AIS B
GPR34_IGFBP3	256	-0.03437987236056446	TSU-24	AIS B
GPR34_IGFBP3	32	0.008542614964483757	TSU-24	AIS B
GPR34_IGFBP3	384	-0.04635485204104011	TSU-24	AIS B
GPR34_IGFBP3	48	0.016937519915202502	TSU-24	AIS B
GPR34_IGFBP3	64	0.019783675947397918	TSU-24	AIS B
GPR34_IGFBP3	8	0.0025682051796196074	TSU-24	AIS B
GPR34_IGFBP3	96	0.030073352417897433	TSU-24	AIS B
GREM2_IGFBP3	12	0.007159187525439671	TSU-24	AIS B
GREM2_IGFBP3	128	0.04493055316402274	TSU-24	AIS B
GREM2_IGFBP3	16	0.011860460072231	TSU-24	AIS B
GREM2_IGFBP3	192	0.012706306133191816	TSU-24	AIS B
GREM2_IGFBP3	24	0.01630035491531493	TSU-24	AIS B
GREM2_IGFBP3	256	0.04870734022960795	TSU-24	AIS B
GREM2_IGFBP3	32	0.013363692602341675	TSU-24	AIS B
GREM2_IGFBP3	384	-0.008679868359709483	TSU-24	AIS B
GREM2_IGFBP3	48	0.025949092358049205	TSU-24	AIS B
GREM2_IGFBP3	64	0.03244490487040496	TSU-24	AIS B
GREM2_IGFBP3	8	0.0043699341321691764	TSU-24	AIS B
GREM2_IGFBP3	96	0.03997610635704452	TSU-24	AIS B
GSR_IGFBP3	12	0.023168395509218367	TSU-24	AIS B
GSR_IGFBP3	128	0.23551992672454883	TSU-24	AIS B
GSR_IGFBP3	16	0.03750064176024159	TSU-24	AIS B
GSR_IGFBP3	192	0.25609915790568477	TSU-24	AIS B
GSR_IGFBP3	24	0.06521588937704142	TSU-24	AIS B
GSR_IGFBP3	256	0.29705721010566555	TSU-24	AIS B
GSR_IGFBP3	32	0.09404618968778412	TSU-24	AIS B
GSR_IGFBP3	384	0.3059357352679964	TSU-24	AIS B
GSR_IGFBP3	48	0.13514172567426821	TSU-24	AIS B
GSR_IGFBP3	64	0.17347361450261922	TSU-24	AIS B
GSR_IGFBP3	8	0.012552774063237734	TSU-24	AIS B
GSR_IGFBP3	96	0.2130901098184616	TSU-24	AIS B
GZMA_IGFBP3	12	0.027604749580900315	TSU-24	AIS B
GZMA_IGFBP3	128	0.1520000773912474	TSU-24	AIS B
GZMA_IGFBP3	16	0.03954915742559923	TSU-24	AIS B
GZMA_IGFBP3	192	0.15330015688813775	TSU-24	AIS B
GZMA_IGFBP3	24	0.057487994412147456	TSU-24	AIS B
GZMA_IGFBP3	256	0.1439790768939628	TSU-24	AIS B
GZMA_IGFBP3	32	0.07654936402111928	TSU-24	AIS B
GZMA_IGFBP3	384	0.20832564348816035	TSU-24	AIS B
GZMA_IGFBP3	48	0.09088147312459195	TSU-24	AIS B
GZMA_IGFBP3	64	0.11045126732300159	TSU-24	AIS B
GZMA_IGFBP3	8	0.016935764301540025	TSU-24	AIS B
GZMA_IGFBP3	96	0.12449625298074389	TSU-24	AIS B
GZMB_IGFBP3	12	-0.0034017569006443457	TSU-24	AIS B
GZMB_IGFBP3	128	-0.10392285453839183	TSU-24	AIS B
GZMB_IGFBP3	16	-0.0067364032059307995	TSU-24	AIS B
GZMB_IGFBP3	192	-0.1920269734387674	TSU-24	AIS B
GZMB_IGFBP3	24	-0.013597801318649714	TSU-24	AIS B
GZMB_IGFBP3	256	-0.23685931898683169	TSU-24	AIS B
GZMB_IGFBP3	32	-0.020470116848872337	TSU-24	AIS B
GZMB_IGFBP3	384	-0.3163224829227811	TSU-24	AIS B
GZMB_IGFBP3	48	-0.03151892241043654	TSU-24	AIS B
GZMB_IGFBP3	64	-0.05143462481901656	TSU-24	AIS B
GZMB_IGFBP3	8	-0.0015914003226725597	TSU-24	AIS B
GZMB_IGFBP3	96	-0.08489709348835174	TSU-24	AIS B
HEPACAM2_IGFBP3	12	-0.0018802534865031291	TSU-24	AIS B
HEPACAM2_IGFBP3	128	-0.01826091627083802	TSU-24	AIS B
HEPACAM2_IGFBP3	16	-0.002398273015894871	TSU-24	AIS B
HEPACAM2_IGFBP3	192	-0.0487711667912681	TSU-24	AIS B
HEPACAM2_IGFBP3	24	-0.0014859887935164799	TSU-24	AIS B
HEPACAM2_IGFBP3	256	-0.10822288501538282	TSU-24	AIS B
HEPACAM2_IGFBP3	32	0.0015799794221835178	TSU-24	AIS B
HEPACAM2_IGFBP3	384	-0.12294654085705321	TSU-24	AIS B
HEPACAM2_IGFBP3	48	0.002615974026422103	TSU-24	AIS B
HEPACAM2_IGFBP3	64	0.001065305323384753	TSU-24	AIS B
HEPACAM2_IGFBP3	8	-0.0019335538952358292	TSU-24	AIS B
HEPACAM2_IGFBP3	96	0.004778168625536979	TSU-24	AIS B
HLA-A_IGFBP3	12	0.05862553717454489	TSU-24	AIS B
HLA-A_IGFBP3	128	0.25834639954620214	TSU-24	AIS B
HLA-A_IGFBP3	16	0.07712355005372859	TSU-24	AIS B
HLA-A_IGFBP3	192	0.267501019195019	TSU-24	AIS B
HLA-A_IGFBP3	24	0.11424057224488025	TSU-24	AIS B
HLA-A_IGFBP3	256	0.2942196767946422	TSU-24	AIS B
HLA-A_IGFBP3	32	0.1403513831837721	TSU-24	AIS B
HLA-A_IGFBP3	384	0.289176941190099	TSU-24	AIS B
HLA-A_IGFBP3	48	0.184089727843099	TSU-24	AIS B
HLA-A_IGFBP3	64	0.2177493057876555	TSU-24	AIS B
HLA-A_IGFBP3	8	0.03843329903903865	TSU-24	AIS B
HLA-A_IGFBP3	96	0.24748429141797385	TSU-24	AIS B
HLA-DPB1_IGFBP3	12	0.039585326097578824	TSU-24	AIS B
HLA-DPB1_IGFBP3	128	0.26990622972198197	TSU-24	AIS B
HLA-DPB1_IGFBP3	16	0.05504211085174753	TSU-24	AIS B
HLA-DPB1_IGFBP3	192	0.30421761086562044	TSU-24	AIS B
HLA-DPB1_IGFBP3	24	0.09280505182870218	TSU-24	AIS B
HLA-DPB1_IGFBP3	256	0.35765926980334806	TSU-24	AIS B
HLA-DPB1_IGFBP3	32	0.12416540519008361	TSU-24	AIS B
HLA-DPB1_IGFBP3	384	0.40459620928823614	TSU-24	AIS B
HLA-DPB1_IGFBP3	48	0.1691878278955586	TSU-24	AIS B
HLA-DPB1_IGFBP3	64	0.20137678266446762	TSU-24	AIS B
HLA-DPB1_IGFBP3	8	0.02056954968350573	TSU-24	AIS B
HLA-DPB1_IGFBP3	96	0.2424000134771299	TSU-24	AIS B
HLA-DQB2_IGFBP3	12	0.02274477437901152	TSU-24	AIS B
HLA-DQB2_IGFBP3	128	0.23122811003257415	TSU-24	AIS B
HLA-DQB2_IGFBP3	16	0.03570604289791744	TSU-24	AIS B
HLA-DQB2_IGFBP3	192	0.25009509599818835	TSU-24	AIS B
HLA-DQB2_IGFBP3	24	0.07093341102085801	TSU-24	AIS B
HLA-DQB2_IGFBP3	256	0.30983309646601515	TSU-24	AIS B
HLA-DQB2_IGFBP3	32	0.10201077907761695	TSU-24	AIS B
HLA-DQB2_IGFBP3	384	0.34573577757980173	TSU-24	AIS B
HLA-DQB2_IGFBP3	48	0.14421041526532058	TSU-24	AIS B
HLA-DQB2_IGFBP3	64	0.17705361011105178	TSU-24	AIS B
HLA-DQB2_IGFBP3	8	0.009745634535931975	TSU-24	AIS B
HLA-DQB2_IGFBP3	96	0.20567284942736558	TSU-24	AIS B
HMGA1_IGFBP3	12	-0.010881778235669506	TSU-24	AIS B
HMGA1_IGFBP3	128	-0.1137490076594919	TSU-24	AIS B
HMGA1_IGFBP3	16	-0.014799636482114794	TSU-24	AIS B
HMGA1_IGFBP3	192	-0.1907076493150518	TSU-24	AIS B
HMGA1_IGFBP3	24	-0.0213209691887154	TSU-24	AIS B
HMGA1_IGFBP3	256	-0.2410447870415313	TSU-24	AIS B
HMGA1_IGFBP3	32	-0.029131685091733164	TSU-24	AIS B
HMGA1_IGFBP3	384	-0.30133069600888396	TSU-24	AIS B
HMGA1_IGFBP3	48	-0.05627294463478515	TSU-24	AIS B
HMGA1_IGFBP3	64	-0.07016710929024828	TSU-24	AIS B
HMGA1_IGFBP3	8	-0.005084222240774185	TSU-24	AIS B
HMGA1_IGFBP3	96	-0.1024021248245197	TSU-24	AIS B
HNF4A_IGFBP3	12	-0.0015681572969656137	TSU-24	AIS B
HNF4A_IGFBP3	128	-0.08121988182916857	TSU-24	AIS B
HNF4A_IGFBP3	16	-0.005442676391022052	TSU-24	AIS B
HNF4A_IGFBP3	192	-0.18455455638724044	TSU-24	AIS B
HNF4A_IGFBP3	24	-0.010909561491006272	TSU-24	AIS B
HNF4A_IGFBP3	256	-0.2356927020154256	TSU-24	AIS B
HNF4A_IGFBP3	32	-0.012126232454206173	TSU-24	AIS B
HNF4A_IGFBP3	384	-0.3071999330362518	TSU-24	AIS B
HNF4A_IGFBP3	48	-0.030859713642321984	TSU-24	AIS B
HNF4A_IGFBP3	64	-0.046775218918929905	TSU-24	AIS B
HNF4A_IGFBP3	8	-0.0018321350708120122	TSU-24	AIS B
HNF4A_IGFBP3	96	-0.07362764820400015	TSU-24	AIS B
HOPX_IGFBP3	12	0.024710951970258292	TSU-24	AIS B
HOPX_IGFBP3	128	0.20802461522631854	TSU-24	AIS B
HOPX_IGFBP3	16	0.035073424289661786	TSU-24	AIS B
HOPX_IGFBP3	192	0.22835589756328845	TSU-24	AIS B
HOPX_IGFBP3	24	0.0617953354233077	TSU-24	AIS B
HOPX_IGFBP3	256	0.2758348108957624	TSU-24	AIS B
HOPX_IGFBP3	32	0.08625171612917178	TSU-24	AIS B
HOPX_IGFBP3	384	0.28869357918870947	TSU-24	AIS B
HOPX_IGFBP3	48	0.12330106955870948	TSU-24	AIS B
HOPX_IGFBP3	64	0.152594318874121	TSU-24	AIS B
HOPX_IGFBP3	8	0.012994691869927704	TSU-24	AIS B
HOPX_IGFBP3	96	0.1777541682873184	TSU-24	AIS B
HSD17B11_IGFBP3	12	0.02839892286225154	TSU-24	AIS B
HSD17B11_IGFBP3	128	0.24335900421934473	TSU-24	AIS B
HSD17B11_IGFBP3	16	0.04424244224606875	TSU-24	AIS B
HSD17B11_IGFBP3	192	0.3020637336812093	TSU-24	AIS B
HSD17B11_IGFBP3	24	0.07859412487707125	TSU-24	AIS B
HSD17B11_IGFBP3	256	0.3354114032001081	TSU-24	AIS B
HSD17B11_IGFBP3	32	0.09964733562685003	TSU-24	AIS B
HSD17B11_IGFBP3	384	0.37983115740859397	TSU-24	AIS B
HSD17B11_IGFBP3	48	0.15726722905145887	TSU-24	AIS B
HSD17B11_IGFBP3	64	0.19436411550012975	TSU-24	AIS B
HSD17B11_IGFBP3	8	0.014625327886441877	TSU-24	AIS B
HSD17B11_IGFBP3	96	0.2340521469752643	TSU-24	AIS B
HYOU1_IGFBP3	12	0.03199869030599454	TSU-24	AIS B
HYOU1_IGFBP3	128	0.2591293095675245	TSU-24	AIS B
HYOU1_IGFBP3	16	0.047240536306962615	TSU-24	AIS B
HYOU1_IGFBP3	192	0.29349660367395636	TSU-24	AIS B
HYOU1_IGFBP3	24	0.08146776950244158	TSU-24	AIS B
HYOU1_IGFBP3	256	0.33980017561725434	TSU-24	AIS B
HYOU1_IGFBP3	32	0.11101919015087197	TSU-24	AIS B
HYOU1_IGFBP3	384	0.36025758890090537	TSU-24	AIS B
HYOU1_IGFBP3	48	0.1533629132336901	TSU-24	AIS B
HYOU1_IGFBP3	64	0.192225581338628	TSU-24	AIS B
HYOU1_IGFBP3	8	0.018058414757508513	TSU-24	AIS B
HYOU1_IGFBP3	96	0.22512364302412158	TSU-24	AIS B
ICAM1_IGFBP3	12	0.031986168586451175	TSU-24	AIS B
ICAM1_IGFBP3	128	0.23967914794082357	TSU-24	AIS B
ICAM1_IGFBP3	16	0.04610014456715627	TSU-24	AIS B
ICAM1_IGFBP3	192	0.26996539098615824	TSU-24	AIS B
ICAM1_IGFBP3	24	0.07828965069341338	TSU-24	AIS B
ICAM1_IGFBP3	256	0.32946167617725514	TSU-24	AIS B
ICAM1_IGFBP3	32	0.10481850477755372	TSU-24	AIS B
ICAM1_IGFBP3	384	0.3298049285622464	TSU-24	AIS B
ICAM1_IGFBP3	48	0.1543024894229978	TSU-24	AIS B
ICAM1_IGFBP3	64	0.18519626557655255	TSU-24	AIS B
ICAM1_IGFBP3	8	0.017955390327331674	TSU-24	AIS B
ICAM1_IGFBP3	96	0.2198488775268748	TSU-24	AIS B
ICOS_IGFBP3	12	0.003425728587268748	TSU-24	AIS B
ICOS_IGFBP3	128	-0.002305017911217378	TSU-24	AIS B
ICOS_IGFBP3	16	0.011787525119969671	TSU-24	AIS B
ICOS_IGFBP3	192	-0.02491209095771012	TSU-24	AIS B
ICOS_IGFBP3	24	0.014792420750801255	TSU-24	AIS B
ICOS_IGFBP3	256	-0.10590809230796941	TSU-24	AIS B
ICOS_IGFBP3	32	0.02166961416466178	TSU-24	AIS B
ICOS_IGFBP3	384	-0.18052751221946464	TSU-24	AIS B
ICOS_IGFBP3	48	0.022472209189097675	TSU-24	AIS B
ICOS_IGFBP3	64	0.026348670477397376	TSU-24	AIS B
ICOS_IGFBP3	8	0.0032124151705114627	TSU-24	AIS B
ICOS_IGFBP3	96	0.016781381186975905	TSU-24	AIS B
IDO1_IGFBP3	12	0.022982328480396563	TSU-24	AIS B
IDO1_IGFBP3	128	0.1664851359182677	TSU-24	AIS B
IDO1_IGFBP3	16	0.03230017884266242	TSU-24	AIS B
IDO1_IGFBP3	192	0.16802470001790604	TSU-24	AIS B
IDO1_IGFBP3	24	0.05563342229591535	TSU-24	AIS B
IDO1_IGFBP3	256	0.15596817954483616	TSU-24	AIS B
IDO1_IGFBP3	32	0.0684325264256027	TSU-24	AIS B
IDO1_IGFBP3	384	0.09726355342142508	TSU-24	AIS B
IDO1_IGFBP3	48	0.10502452955621773	TSU-24	AIS B
IDO1_IGFBP3	64	0.12591237453712584	TSU-24	AIS B
IDO1_IGFBP3	8	0.015169966629893136	TSU-24	AIS B
IDO1_IGFBP3	96	0.14099557057460893	TSU-24	AIS B
ACE_IL1B	12	-0.0010385598237968652	TSU-24	AIS B
ACE_IL1B	128	-0.06684682685008353	TSU-24	AIS B
ACE_IL1B	16	-0.0016087075314120348	TSU-24	AIS B
ACE_IL1B	192	-0.11686092783650753	TSU-24	AIS B
ACE_IL1B	24	0.0010643230300074876	TSU-24	AIS B
ACE_IL1B	256	-0.10602293128974875	TSU-24	AIS B
ACE_IL1B	32	-2.024199791829408e-4	TSU-24	AIS B
ACE_IL1B	384	-0.10325687817832345	TSU-24	AIS B
ACE_IL1B	48	0.006049263323881274	TSU-24	AIS B
ACE_IL1B	64	-0.004317413745301892	TSU-24	AIS B
ACE_IL1B	8	-3.2381840992803896e-4	TSU-24	AIS B
ACE_IL1B	96	-0.0407879725781119	TSU-24	AIS B
ACE2_IL1B	12	0.012848994793943807	TSU-24	AIS B
ACE2_IL1B	128	-0.05451846892613144	TSU-24	AIS B
ACE2_IL1B	16	0.017089880461138497	TSU-24	AIS B
ACE2_IL1B	192	-0.10079105289635257	TSU-24	AIS B
ACE2_IL1B	24	0.020305380006257243	TSU-24	AIS B
ACE2_IL1B	256	-0.1251190267413504	TSU-24	AIS B
ACE2_IL1B	32	0.023406669228529842	TSU-24	AIS B
ACE2_IL1B	384	-0.18703866061804245	TSU-24	AIS B
ACE2_IL1B	48	0.005073382246180108	TSU-24	AIS B
ACE2_IL1B	64	-0.0021028213733954386	TSU-24	AIS B
ACE2_IL1B	8	0.008479708175926456	TSU-24	AIS B
ACE2_IL1B	96	-0.03682213163018202	TSU-24	AIS B
ACTA2_IL1B	12	-0.043345089022972176	TSU-24	AIS B
ACTA2_IL1B	128	-0.47916779330373516	TSU-24	AIS B
ACTA2_IL1B	16	-0.06894035867546298	TSU-24	AIS B
ACTA2_IL1B	192	-0.5891642456186033	TSU-24	AIS B
ACTA2_IL1B	24	-0.09365743995740554	TSU-24	AIS B
ACTA2_IL1B	256	-0.6245077804102332	TSU-24	AIS B
ACTA2_IL1B	32	-0.12963559267872	TSU-24	AIS B
ACTA2_IL1B	384	-0.6215503709271517	TSU-24	AIS B
ACTA2_IL1B	48	-0.2085008476091738	TSU-24	AIS B
ACTA2_IL1B	64	-0.28691320496527895	TSU-24	AIS B
ACTA2_IL1B	8	-0.020284075482646168	TSU-24	AIS B
ACTA2_IL1B	96	-0.39303202074123705	TSU-24	AIS B
ADGRL4_IL1B	12	0.0025708820489861897	TSU-24	AIS B
ADGRL4_IL1B	128	-0.023272980632049807	TSU-24	AIS B
ADGRL4_IL1B	16	0.0030275728551650795	TSU-24	AIS B
ADGRL4_IL1B	192	-0.03796162031966074	TSU-24	AIS B
ADGRL4_IL1B	24	0.0048458199712139915	TSU-24	AIS B
ADGRL4_IL1B	256	-0.01521376706339512	TSU-24	AIS B
ADGRL4_IL1B	32	0.008099236055662918	TSU-24	AIS B
ADGRL4_IL1B	384	-0.025693048359109343	TSU-24	AIS B
ADGRL4_IL1B	48	0.009556598808072197	TSU-24	AIS B
ADGRL4_IL1B	64	0.005622085450650599	TSU-24	AIS B
ADGRL4_IL1B	8	0.002575102891768534	TSU-24	AIS B
ADGRL4_IL1B	96	1.2424384787307688e-4	TSU-24	AIS B
AGT_IL1B	12	-0.02801954640157949	TSU-24	AIS B
AGT_IL1B	128	-0.4028414843734369	TSU-24	AIS B
AGT_IL1B	16	-0.048662150266747306	TSU-24	AIS B
AGT_IL1B	192	-0.48138046733380285	TSU-24	AIS B
AGT_IL1B	24	-0.09005644831910654	TSU-24	AIS B
AGT_IL1B	256	-0.5675233987057366	TSU-24	AIS B
AGT_IL1B	32	-0.1304378076163128	TSU-24	AIS B
AGT_IL1B	384	-0.5724038765428991	TSU-24	AIS B
AGT_IL1B	48	-0.2090868333145214	TSU-24	AIS B
AGT_IL1B	64	-0.2648023214529006	TSU-24	AIS B
AGT_IL1B	8	-0.012004577958061124	TSU-24	AIS B
AGT_IL1B	96	-0.34141174880769704	TSU-24	AIS B
AK1_IL1B	12	-0.02368633297590505	TSU-24	AIS B
AK1_IL1B	128	-0.34925915567719895	TSU-24	AIS B
AK1_IL1B	16	-0.04455364353636628	TSU-24	AIS B
AK1_IL1B	192	-0.45409567249598326	TSU-24	AIS B
AK1_IL1B	24	-0.07314445405883852	TSU-24	AIS B
AK1_IL1B	256	-0.5286903142386794	TSU-24	AIS B
AK1_IL1B	32	-0.10290533610523415	TSU-24	AIS B
AK1_IL1B	384	-0.5430950478554225	TSU-24	AIS B
AK1_IL1B	48	-0.1612526407295111	TSU-24	AIS B
AK1_IL1B	64	-0.20484120238539857	TSU-24	AIS B
AK1_IL1B	8	-0.007673596182407174	TSU-24	AIS B
AK1_IL1B	96	-0.28649042808021236	TSU-24	AIS B
AKR1C1_IL1B	12	-0.01457426039315557	TSU-24	AIS B
AKR1C1_IL1B	128	-0.2724554815125231	TSU-24	AIS B
AKR1C1_IL1B	16	-0.029142706647130454	TSU-24	AIS B
AKR1C1_IL1B	192	-0.34158267392693453	TSU-24	AIS B
AKR1C1_IL1B	24	-0.04942649604619734	TSU-24	AIS B
AKR1C1_IL1B	256	-0.4257654415496436	TSU-24	AIS B
AKR1C1_IL1B	32	-0.07382428451967882	TSU-24	AIS B
AKR1C1_IL1B	384	-0.45252786822505703	TSU-24	AIS B
AKR1C1_IL1B	48	-0.1238560576117892	TSU-24	AIS B
AKR1C1_IL1B	64	-0.1582258526775393	TSU-24	AIS B
AKR1C1_IL1B	8	-0.003328519033267309	TSU-24	AIS B
AKR1C1_IL1B	96	-0.22610354445450997	TSU-24	AIS B
ALDH1A3_IL1B	12	0.04858803079189169	TSU-24	AIS B
ALDH1A3_IL1B	128	0.24007344235334488	TSU-24	AIS B
ALDH1A3_IL1B	16	0.06972615619666583	TSU-24	AIS B
ALDH1A3_IL1B	192	0.23200674021971884	TSU-24	AIS B
ALDH1A3_IL1B	24	0.1071990789152511	TSU-24	AIS B
ALDH1A3_IL1B	256	0.26501127429594884	TSU-24	AIS B
ALDH1A3_IL1B	32	0.14038928062149997	TSU-24	AIS B
ALDH1A3_IL1B	384	0.26439944120282677	TSU-24	AIS B
ALDH1A3_IL1B	48	0.1815977007590111	TSU-24	AIS B
ALDH1A3_IL1B	64	0.2056496565549661	TSU-24	AIS B
ALDH1A3_IL1B	8	0.030018621686440528	TSU-24	AIS B
ALDH1A3_IL1B	96	0.2364166602050337	TSU-24	AIS B
APOE_IL1B	12	3.717509747667421e-4	TSU-24	AIS B
APOE_IL1B	128	0.04908042191318396	TSU-24	AIS B
APOE_IL1B	16	0.0015770262531895791	TSU-24	AIS B
APOE_IL1B	192	0.04776644971395974	TSU-24	AIS B
APOE_IL1B	24	0.013184410589721713	TSU-24	AIS B
APOE_IL1B	256	0.01137736025782292	TSU-24	AIS B
APOE_IL1B	32	0.019629768652062524	TSU-24	AIS B
APOE_IL1B	384	0.040858062816110596	TSU-24	AIS B
APOE_IL1B	48	0.03373526107446872	TSU-24	AIS B
APOE_IL1B	64	0.04086160381294869	TSU-24	AIS B
APOE_IL1B	8	7.591315960889481e-4	TSU-24	AIS B
APOE_IL1B	96	0.05156495314059445	TSU-24	AIS B
APOLD1_IL1B	12	0.011888552986340345	TSU-24	AIS B
APOLD1_IL1B	128	0.04723361312944029	TSU-24	AIS B
APOLD1_IL1B	16	0.014727451647034118	TSU-24	AIS B
APOLD1_IL1B	192	0.031279325154172304	TSU-24	AIS B
APOLD1_IL1B	24	0.02369961021636416	TSU-24	AIS B
APOLD1_IL1B	256	0.030193842828771824	TSU-24	AIS B
APOLD1_IL1B	32	0.026713188585457903	TSU-24	AIS B
APOLD1_IL1B	384	0.056473141051553905	TSU-24	AIS B
APOLD1_IL1B	48	0.03909968665328357	TSU-24	AIS B
APOLD1_IL1B	64	0.03643085608968618	TSU-24	AIS B
APOLD1_IL1B	8	0.007569204622789697	TSU-24	AIS B
APOLD1_IL1B	96	0.05027397109273331	TSU-24	AIS B
AQP9_IL1B	12	0.006450171345247088	TSU-24	AIS B
AQP9_IL1B	128	0.029275267826323968	TSU-24	AIS B
AQP9_IL1B	16	0.0047385629461361625	TSU-24	AIS B
AQP9_IL1B	192	0.06167292663805036	TSU-24	AIS B
AQP9_IL1B	24	0.006752674637533612	TSU-24	AIS B
AQP9_IL1B	256	0.026431628474974607	TSU-24	AIS B
AQP9_IL1B	32	0.002093881068167696	TSU-24	AIS B
AQP9_IL1B	384	0.03682317318034078	TSU-24	AIS B
AQP9_IL1B	48	7.062517847876098e-4	TSU-24	AIS B
AQP9_IL1B	64	0.0040087088276655886	TSU-24	AIS B
AQP9_IL1B	8	0.005172900461428554	TSU-24	AIS B
AQP9_IL1B	96	0.02026327840134331	TSU-24	AIS B
ASCL1_IL1B	12	0.005943088874105879	TSU-24	AIS B
ASCL1_IL1B	128	0.05072649418235001	TSU-24	AIS B
ASCL1_IL1B	16	0.007694813059694087	TSU-24	AIS B
ASCL1_IL1B	192	0.07907951270906124	TSU-24	AIS B
ASCL1_IL1B	24	0.00834917224431524	TSU-24	AIS B
ASCL1_IL1B	256	0.08599358870581192	TSU-24	AIS B
ASCL1_IL1B	32	0.01492619008361824	TSU-24	AIS B
ASCL1_IL1B	384	0.0941451603419734	TSU-24	AIS B
ASCL1_IL1B	48	0.020645055071426714	TSU-24	AIS B
ASCL1_IL1B	64	0.028056616544964268	TSU-24	AIS B
ASCL1_IL1B	8	0.0039024063755496385	TSU-24	AIS B
ASCL1_IL1B	96	0.02750480329946996	TSU-24	AIS B
ASCL2_IL1B	12	2.8606713313591913e-5	TSU-24	AIS B
ASCL2_IL1B	128	-0.14924193407140934	TSU-24	AIS B
ASCL2_IL1B	16	-0.005868505246320125	TSU-24	AIS B
ASCL2_IL1B	192	-0.22096183237329	TSU-24	AIS B
ASCL2_IL1B	24	-0.013875770567079799	TSU-24	AIS B
ASCL2_IL1B	256	-0.23245212731921158	TSU-24	AIS B
ASCL2_IL1B	32	-0.020183287475486877	TSU-24	AIS B
ASCL2_IL1B	384	-0.3288643454394153	TSU-24	AIS B
ASCL2_IL1B	48	-0.03972222074747178	TSU-24	AIS B
ASCL2_IL1B	64	-0.06976956013999092	TSU-24	AIS B
ASCL2_IL1B	8	3.236850837837741e-4	TSU-24	AIS B
ASCL2_IL1B	96	-0.10745786857375078	TSU-24	AIS B
ASPM_IL1B	12	0.03280574234204774	TSU-24	AIS B
ASPM_IL1B	128	0.3807963464437847	TSU-24	AIS B
ASPM_IL1B	16	0.05182103977912325	TSU-24	AIS B
ASPM_IL1B	192	0.4333099669343816	TSU-24	AIS B
ASPM_IL1B	24	0.08491144822320426	TSU-24	AIS B
ASPM_IL1B	256	0.4711680139519984	TSU-24	AIS B
ASPM_IL1B	32	0.12027573792897785	TSU-24	AIS B
ASPM_IL1B	384	0.5226384183095503	TSU-24	AIS B
ASPM_IL1B	48	0.17761932806926042	TSU-24	AIS B
ASPM_IL1B	64	0.21784237472662363	TSU-24	AIS B
ASPM_IL1B	8	0.018640206709503008	TSU-24	AIS B
ASPM_IL1B	96	0.30439913087279147	TSU-24	AIS B
ATF4_IL1B	12	-1.8210088738005478e-4	TSU-24	AIS B
ATF4_IL1B	128	-0.28136687892864126	TSU-24	AIS B
ATF4_IL1B	16	-0.012750437596769908	TSU-24	AIS B
ATF4_IL1B	192	-0.37535779453783513	TSU-24	AIS B
ATF4_IL1B	24	-0.021038357813671273	TSU-24	AIS B
ATF4_IL1B	256	-0.4433984542081867	TSU-24	AIS B
ATF4_IL1B	32	-0.03713624963411328	TSU-24	AIS B
ATF4_IL1B	384	-0.45295373906413217	TSU-24	AIS B
ATF4_IL1B	48	-0.08466691853867815	TSU-24	AIS B
ATF4_IL1B	64	-0.133160506759703	TSU-24	AIS B
ATF4_IL1B	8	0.0058196562910185785	TSU-24	AIS B
ATF4_IL1B	96	-0.2143356665085317	TSU-24	AIS B
ATF6_IL1B	12	-0.008025293670197145	TSU-24	AIS B
ATF6_IL1B	128	-0.3224434295264963	TSU-24	AIS B
ATF6_IL1B	16	-0.02409838897903765	TSU-24	AIS B
ATF6_IL1B	192	-0.4120506867882167	TSU-24	AIS B
ATF6_IL1B	24	-0.04935479969745363	TSU-24	AIS B
ATF6_IL1B	256	-0.5256853423318948	TSU-24	AIS B
ATF6_IL1B	32	-0.08000681987477014	TSU-24	AIS B
ATF6_IL1B	384	-0.5603200375353015	TSU-24	AIS B
ATF6_IL1B	48	-0.14238752990555265	TSU-24	AIS B
ATF6_IL1B	64	-0.18715853882584682	TSU-24	AIS B
ATF6_IL1B	8	0.0012491238076623118	TSU-24	AIS B
ATF6_IL1B	96	-0.2536747573763858	TSU-24	AIS B
ATP6V1G3_IL1B	12	0.00562568480920521	TSU-24	AIS B
ATP6V1G3_IL1B	128	0.06826114697316792	TSU-24	AIS B
ATP6V1G3_IL1B	16	0.007829103795466927	TSU-24	AIS B
ATP6V1G3_IL1B	192	0.10502882296037018	TSU-24	AIS B
ATP6V1G3_IL1B	24	0.013833858528111996	TSU-24	AIS B
ATP6V1G3_IL1B	256	0.16039123768777924	TSU-24	AIS B
ATP6V1G3_IL1B	32	0.021367261661549775	TSU-24	AIS B
ATP6V1G3_IL1B	384	0.18021191764142497	TSU-24	AIS B
ATP6V1G3_IL1B	48	0.03612265899839422	TSU-24	AIS B
ATP6V1G3_IL1B	64	0.04229652332876262	TSU-24	AIS B
ATP6V1G3_IL1B	8	0.002767981575962404	TSU-24	AIS B
ATP6V1G3_IL1B	96	0.0601663036287789	TSU-24	AIS B
AXL_IL1B	12	0.013702430938496657	TSU-24	AIS B
AXL_IL1B	128	-0.06434510186350523	TSU-24	AIS B
AXL_IL1B	16	0.01640088175239141	TSU-24	AIS B
AXL_IL1B	192	-0.12512209455609724	TSU-24	AIS B
AXL_IL1B	24	0.018438421630753273	TSU-24	AIS B
AXL_IL1B	256	-0.14983976020645048	TSU-24	AIS B
AXL_IL1B	32	0.021783861938389694	TSU-24	AIS B
AXL_IL1B	384	-0.15927245968131895	TSU-24	AIS B
AXL_IL1B	48	0.01635472702194494	TSU-24	AIS B
AXL_IL1B	64	0.007466565306237428	TSU-24	AIS B
AXL_IL1B	8	0.013076751195015559	TSU-24	AIS B
AXL_IL1B	96	-0.006032846502008813	TSU-24	AIS B
BANK1_IL1B	12	-0.003102629060609279	TSU-24	AIS B
BANK1_IL1B	128	-0.23097208286357543	TSU-24	AIS B
BANK1_IL1B	16	-0.01138313940235338	TSU-24	AIS B
BANK1_IL1B	192	-0.2768517344240752	TSU-24	AIS B
BANK1_IL1B	24	-0.02264347924704441	TSU-24	AIS B
BANK1_IL1B	256	-0.2971207198122172	TSU-24	AIS B
BANK1_IL1B	32	-0.04722965540727116	TSU-24	AIS B
BANK1_IL1B	384	-0.2652296720019737	TSU-24	AIS B
BANK1_IL1B	48	-0.0902886220145975	TSU-24	AIS B
BANK1_IL1B	64	-0.12936295220215518	TSU-24	AIS B
BANK1_IL1B	8	6.050316784927017e-4	TSU-24	AIS B
BANK1_IL1B	96	-0.18439227087894663	TSU-24	AIS B
BIRC3_IL1B	12	-0.0038903420166402085	TSU-24	AIS B
BIRC3_IL1B	128	-0.18312976510008516	TSU-24	AIS B
BIRC3_IL1B	16	-0.01218519025455099	TSU-24	AIS B
BIRC3_IL1B	192	-0.24725241814105794	TSU-24	AIS B
BIRC3_IL1B	24	-0.022729076511322912	TSU-24	AIS B
BIRC3_IL1B	256	-0.25471954853598483	TSU-24	AIS B
BIRC3_IL1B	32	-0.03582285769088162	TSU-24	AIS B
BIRC3_IL1B	384	-0.2551446591637743	TSU-24	AIS B
BIRC3_IL1B	48	-0.06946088080330692	TSU-24	AIS B
BIRC3_IL1B	64	-0.1035020916632734	TSU-24	AIS B
BIRC3_IL1B	8	0.00189947373470452	TSU-24	AIS B
BIRC3_IL1B	96	-0.14865486833050998	TSU-24	AIS B
BMX_IL1B	12	0.05575265859443145	TSU-24	AIS B
BMX_IL1B	128	0.5259980041106078	TSU-24	AIS B
BMX_IL1B	16	0.08652591072542833	TSU-24	AIS B
BMX_IL1B	192	0.6288458997942451	TSU-24	AIS B
BMX_IL1B	24	0.14027007505663586	TSU-24	AIS B
BMX_IL1B	256	0.6314103427094979	TSU-24	AIS B
BMX_IL1B	32	0.1923962009948292	TSU-24	AIS B
BMX_IL1B	384	0.6058728164143303	TSU-24	AIS B
BMX_IL1B	48	0.27687313241357014	TSU-24	AIS B
BMX_IL1B	64	0.3562277566589264	TSU-24	AIS B
BMX_IL1B	8	0.030062915036232485	TSU-24	AIS B
BMX_IL1B	96	0.47087486041254784	TSU-24	AIS B
C16orf89_IL1B	12	0.029061684191881227	TSU-24	AIS B
C16orf89_IL1B	128	-0.18397052380776135	TSU-24	AIS B
C16orf89_IL1B	16	0.02791062866157126	TSU-24	AIS B
C16orf89_IL1B	192	-0.25775382612095826	TSU-24	AIS B
C16orf89_IL1B	24	0.0263367506791998	TSU-24	AIS B
C16orf89_IL1B	256	-0.3270208597048261	TSU-24	AIS B
C16orf89_IL1B	32	0.01845853223076638	TSU-24	AIS B
C16orf89_IL1B	384	-0.35694108253775225	TSU-24	AIS B
C16orf89_IL1B	48	-0.01938368952585937	TSU-24	AIS B
C16orf89_IL1B	64	-0.054753767880683084	TSU-24	AIS B
C16orf89_IL1B	8	0.026782924066541005	TSU-24	AIS B
C16orf89_IL1B	96	-0.12215735102605903	TSU-24	AIS B
C1QC_IL1B	12	-0.00915549268710312	TSU-24	AIS B
C1QC_IL1B	128	-0.1565105640203963	TSU-24	AIS B
C1QC_IL1B	16	-0.014995421431484433	TSU-24	AIS B
C1QC_IL1B	192	-0.19114573008145547	TSU-24	AIS B
C1QC_IL1B	24	-0.027457544563935506	TSU-24	AIS B
C1QC_IL1B	256	-0.2201027566678397	TSU-24	AIS B
C1QC_IL1B	32	-0.03987125198608626	TSU-24	AIS B
C1QC_IL1B	384	-0.20132264241353082	TSU-24	AIS B
C1QC_IL1B	48	-0.06365537764155874	TSU-24	AIS B
C1QC_IL1B	64	-0.0855100740997579	TSU-24	AIS B
C1QC_IL1B	8	-0.0026073069070471026	TSU-24	AIS B
C1QC_IL1B	96	-0.11404112640842716	TSU-24	AIS B
CALB2_IL1B	12	0.02136652910399897	TSU-24	AIS B
CALB2_IL1B	128	0.22705490744544238	TSU-24	AIS B
CALB2_IL1B	16	0.029643693734493073	TSU-24	AIS B
CALB2_IL1B	192	0.2641719132802153	TSU-24	AIS B
CALB2_IL1B	24	0.05133452201263449	TSU-24	AIS B
CALB2_IL1B	256	0.3073376995687231	TSU-24	AIS B
CALB2_IL1B	32	0.07379215193798723	TSU-24	AIS B
CALB2_IL1B	384	0.33947267165128114	TSU-24	AIS B
CALB2_IL1B	48	0.09977567613209501	TSU-24	AIS B
CALB2_IL1B	64	0.13261103616167366	TSU-24	AIS B
CALB2_IL1B	8	0.011303645527447075	TSU-24	AIS B
CALB2_IL1B	96	0.17962688198282414	TSU-24	AIS B
CALCA_IL1B	12	0.03507473692864924	TSU-24	AIS B
CALCA_IL1B	128	0.4734257059379541	TSU-24	AIS B
CALCA_IL1B	16	0.05282043092753184	TSU-24	AIS B
CALCA_IL1B	192	0.5699764827644335	TSU-24	AIS B
CALCA_IL1B	24	0.09045501126277503	TSU-24	AIS B
CALCA_IL1B	256	0.6333357160635609	TSU-24	AIS B
CALCA_IL1B	32	0.12463232739057332	TSU-24	AIS B
CALCA_IL1B	384	0.647753161725991	TSU-24	AIS B
CALCA_IL1B	48	0.19268116349019568	TSU-24	AIS B
CALCA_IL1B	64	0.25233154921708645	TSU-24	AIS B
CALCA_IL1B	8	0.01979940706702668	TSU-24	AIS B
CALCA_IL1B	96	0.37422784484100724	TSU-24	AIS B
CAV1_IL1B	12	-0.035421781765075294	TSU-24	AIS B
CAV1_IL1B	128	-0.3624915639668854	TSU-24	AIS B
CAV1_IL1B	16	-0.05761191458577815	TSU-24	AIS B
CAV1_IL1B	192	-0.45803607471567204	TSU-24	AIS B
CAV1_IL1B	24	-0.09272919431150473	TSU-24	AIS B
CAV1_IL1B	256	-0.4630429303878443	TSU-24	AIS B
CAV1_IL1B	32	-0.1358353596236182	TSU-24	AIS B
CAV1_IL1B	384	-0.45294841798949365	TSU-24	AIS B
CAV1_IL1B	48	-0.18674507023366418	TSU-24	AIS B
CAV1_IL1B	64	-0.25262228875997755	TSU-24	AIS B
CAV1_IL1B	8	-0.01704419971017729	TSU-24	AIS B
CAV1_IL1B	96	-0.32281384966733173	TSU-24	AIS B
CCDC78_IL1B	12	0.014878408200517095	TSU-24	AIS B
CCDC78_IL1B	128	0.10218309367696587	TSU-24	AIS B
CCDC78_IL1B	16	0.016733348841788242	TSU-24	AIS B
CCDC78_IL1B	192	0.09859097701254108	TSU-24	AIS B
CCDC78_IL1B	24	0.027096956212952935	TSU-24	AIS B
CCDC78_IL1B	256	0.11268302073282455	TSU-24	AIS B
CCDC78_IL1B	32	0.03844861927697651	TSU-24	AIS B
CCDC78_IL1B	384	0.1319824395386616	TSU-24	AIS B
CCDC78_IL1B	48	0.04520643304144986	TSU-24	AIS B
CCDC78_IL1B	64	0.060085981880392	TSU-24	AIS B
CCDC78_IL1B	8	0.007782410858143213	TSU-24	AIS B
CCDC78_IL1B	96	0.08309699969321338	TSU-24	AIS B
CCKAR_IL1B	12	0.019141066369117884	TSU-24	AIS B
CCKAR_IL1B	128	0.2243477451431226	TSU-24	AIS B
CCKAR_IL1B	16	0.02545963121115321	TSU-24	AIS B
CCKAR_IL1B	192	0.309689987324709	TSU-24	AIS B
CCKAR_IL1B	24	0.04609888816123236	TSU-24	AIS B
CCKAR_IL1B	256	0.3708477408397062	TSU-24	AIS B
CCKAR_IL1B	32	0.06426329427128041	TSU-24	AIS B
CCKAR_IL1B	384	0.40304059224732264	TSU-24	AIS B
CCKAR_IL1B	48	0.10013692351923745	TSU-24	AIS B
CCKAR_IL1B	64	0.12387159315338209	TSU-24	AIS B
CCKAR_IL1B	8	0.01077893342309238	TSU-24	AIS B
CCKAR_IL1B	96	0.18527025037301892	TSU-24	AIS B
CCL13_IL1B	12	-0.010854544443867463	TSU-24	AIS B
CCL13_IL1B	128	-0.08785931534077038	TSU-24	AIS B
CCL13_IL1B	16	-0.017334815922559147	TSU-24	AIS B
CCL13_IL1B	192	-0.13140279269540284	TSU-24	AIS B
CCL13_IL1B	24	-0.021964424128403437	TSU-24	AIS B
CCL13_IL1B	256	-0.13773231374659992	TSU-24	AIS B
CCL13_IL1B	32	-0.03323604381436446	TSU-24	AIS B
CCL13_IL1B	384	-0.18891384572017067	TSU-24	AIS B
CCL13_IL1B	48	-0.04915372709241186	TSU-24	AIS B
CCL13_IL1B	64	-0.05655765209393603	TSU-24	AIS B
CCL13_IL1B	8	-0.005869274183743722	TSU-24	AIS B
CCL13_IL1B	96	-0.06625242911013753	TSU-24	AIS B
CCL21_IL1B	12	0.003638963529269064	TSU-24	AIS B
CCL21_IL1B	128	0.10273348088821149	TSU-24	AIS B
CCL21_IL1B	16	0.004815545260457063	TSU-24	AIS B
CCL21_IL1B	192	0.08383038081924676	TSU-24	AIS B
CCL21_IL1B	24	0.013110604942506415	TSU-24	AIS B
CCL21_IL1B	256	0.026551883237589054	TSU-24	AIS B
CCL21_IL1B	32	0.021705883946049633	TSU-24	AIS B
CCL21_IL1B	384	0.04756154945652324	TSU-24	AIS B
CCL21_IL1B	48	0.025877816990876323	TSU-24	AIS B
CCL21_IL1B	64	0.035153801846830826	TSU-24	AIS B
CCL21_IL1B	8	7.34242393172006e-4	TSU-24	AIS B
CCL21_IL1B	96	0.060061255526929744	TSU-24	AIS B
CCL22_IL1B	12	0.016879588453099205	TSU-24	AIS B
CCL22_IL1B	128	0.20158701131119358	TSU-24	AIS B
CCL22_IL1B	16	0.028888195957435556	TSU-24	AIS B
CCL22_IL1B	192	0.2204435174271976	TSU-24	AIS B
CCL22_IL1B	24	0.050698045478065605	TSU-24	AIS B
CCL22_IL1B	256	0.21841558724636242	TSU-24	AIS B
CCL22_IL1B	32	0.07100815105233585	TSU-24	AIS B
CCL22_IL1B	384	0.12617098011900785	TSU-24	AIS B
CCL22_IL1B	48	0.10700113312049828	TSU-24	AIS B
CCL22_IL1B	64	0.13768310165294154	TSU-24	AIS B
CCL22_IL1B	8	0.0096803002171204	TSU-24	AIS B
CCL22_IL1B	96	0.18927578474879048	TSU-24	AIS B
CCL23_IL1B	12	0.014271677988227104	TSU-24	AIS B
CCL23_IL1B	128	0.17677333076456692	TSU-24	AIS B
CCL23_IL1B	16	0.02463640589893592	TSU-24	AIS B
CCL23_IL1B	192	0.2668468248901116	TSU-24	AIS B
CCL23_IL1B	24	0.03726260817501283	TSU-24	AIS B
CCL23_IL1B	256	0.25272832933957046	TSU-24	AIS B
CCL23_IL1B	32	0.05168463407638205	TSU-24	AIS B
CCL23_IL1B	384	0.2794779475514791	TSU-24	AIS B
CCL23_IL1B	48	0.08441130349253614	TSU-24	AIS B
CCL23_IL1B	64	0.11042526261980251	TSU-24	AIS B
CCL23_IL1B	8	0.009172406055678513	TSU-24	AIS B
CCL23_IL1B	96	0.15073005301407091	TSU-24	AIS B
CCND1_IL1B	12	-0.012304619626547908	TSU-24	AIS B
CCND1_IL1B	128	-0.2884977245599869	TSU-24	AIS B
CCND1_IL1B	16	-0.027119588735526213	TSU-24	AIS B
CCND1_IL1B	192	-0.3584224820885701	TSU-24	AIS B
CCND1_IL1B	24	-0.05339321637055342	TSU-24	AIS B
CCND1_IL1B	256	-0.41375278650134734	TSU-24	AIS B
CCND1_IL1B	32	-0.07356893258511621	TSU-24	AIS B
CCND1_IL1B	384	-0.4168346344049264	TSU-24	AIS B
CCND1_IL1B	48	-0.1210581801306795	TSU-24	AIS B
CCND1_IL1B	64	-0.16157197805184573	TSU-24	AIS B
CCND1_IL1B	8	-0.002198467603373472	TSU-24	AIS B
CCND1_IL1B	96	-0.2304214084109312	TSU-24	AIS B
CCNO_IL1B	12	-0.003294649587577604	TSU-24	AIS B
CCNO_IL1B	128	-0.21288612529435777	TSU-24	AIS B
CCNO_IL1B	16	-0.011695443404934893	TSU-24	AIS B
CCNO_IL1B	192	-0.24473673792044	TSU-24	AIS B
CCNO_IL1B	24	-0.03556673809236465	TSU-24	AIS B
CCNO_IL1B	256	-0.26789428830041384	TSU-24	AIS B
CCNO_IL1B	32	-0.05424698846678726	TSU-24	AIS B
CCNO_IL1B	384	-0.2759973865292131	TSU-24	AIS B
CCNO_IL1B	48	-0.09064733428237758	TSU-24	AIS B
CCNO_IL1B	64	-0.13234371571224898	TSU-24	AIS B
CCNO_IL1B	8	0.001938134536622447	TSU-24	AIS B
CCNO_IL1B	96	-0.17574402788262672	TSU-24	AIS B
CCR7_IL1B	12	0.027836628181273203	TSU-24	AIS B
CCR7_IL1B	128	0.2866293633128372	TSU-24	AIS B
CCR7_IL1B	16	0.04097224302814364	TSU-24	AIS B
CCR7_IL1B	192	0.3032247409984526	TSU-24	AIS B
CCR7_IL1B	24	0.062110454817611016	TSU-24	AIS B
CCR7_IL1B	256	0.3054952053288521	TSU-24	AIS B
CCR7_IL1B	32	0.08744468695518802	TSU-24	AIS B
CCR7_IL1B	384	0.2807398457096471	TSU-24	AIS B
CCR7_IL1B	48	0.13835074090132837	TSU-24	AIS B
CCR7_IL1B	64	0.1721387098568734	TSU-24	AIS B
CCR7_IL1B	8	0.015567271067749586	TSU-24	AIS B
CCR7_IL1B	96	0.23553724655171449	TSU-24	AIS B
CD163_IL1B	12	0.0022571630948566117	TSU-24	AIS B
CD163_IL1B	128	0.017960042295257713	TSU-24	AIS B
CD163_IL1B	16	0.0028893642965813096	TSU-24	AIS B
CD163_IL1B	192	-0.002937051210637344	TSU-24	AIS B
CD163_IL1B	24	0.007335971300050431	TSU-24	AIS B
CD163_IL1B	256	-0.01920072368464256	TSU-24	AIS B
CD163_IL1B	32	0.010698533974551587	TSU-24	AIS B
CD163_IL1B	384	-0.0023273938376827254	TSU-24	AIS B
CD163_IL1B	48	0.017113380165432478	TSU-24	AIS B
CD163_IL1B	64	0.020750185480754347	TSU-24	AIS B
CD163_IL1B	8	0.006155556732622486	TSU-24	AIS B
CD163_IL1B	96	0.03221761125424667	TSU-24	AIS B
CD19_IL1B	12	0.01134279776515105	TSU-24	AIS B
CD19_IL1B	128	0.05828299917042071	TSU-24	AIS B
CD19_IL1B	16	0.013590291120960229	TSU-24	AIS B
CD19_IL1B	192	0.0684167855622061	TSU-24	AIS B
CD19_IL1B	24	0.02139306356069284	TSU-24	AIS B
CD19_IL1B	256	0.07251516811779779	TSU-24	AIS B
CD19_IL1B	32	0.024623511714448574	TSU-24	AIS B
CD19_IL1B	384	0.05872472707968033	TSU-24	AIS B
CD19_IL1B	48	0.031682218268004915	TSU-24	AIS B
CD19_IL1B	64	0.0432421521993064	TSU-24	AIS B
CD19_IL1B	8	0.006587275606179193	TSU-24	AIS B
CD19_IL1B	96	0.03657617916296115	TSU-24	AIS B
CD1C_IL1B	12	0.01248613162292186	TSU-24	AIS B
CD1C_IL1B	128	0.04767485537602285	TSU-24	AIS B
CD1C_IL1B	16	0.019904259766899753	TSU-24	AIS B
CD1C_IL1B	192	-0.019845831084182603	TSU-24	AIS B
CD1C_IL1B	24	0.023611316088371838	TSU-24	AIS B
CD1C_IL1B	256	-0.02826024353308027	TSU-24	AIS B
CD1C_IL1B	32	0.030369922442104805	TSU-24	AIS B
CD1C_IL1B	384	-0.10319126174718082	TSU-24	AIS B
CD1C_IL1B	48	0.035586114939256105	TSU-24	AIS B
CD1C_IL1B	64	0.04490059312162943	TSU-24	AIS B
CD1C_IL1B	8	0.010135962181987396	TSU-24	AIS B
CD1C_IL1B	96	0.045256076907869626	TSU-24	AIS B
CD1E_IL1B	12	0.009954797642807166	TSU-24	AIS B
CD1E_IL1B	128	0.10713338789865157	TSU-24	AIS B
CD1E_IL1B	16	0.018397437971526074	TSU-24	AIS B
CD1E_IL1B	192	0.1313196187320967	TSU-24	AIS B
CD1E_IL1B	24	0.02629873737416039	TSU-24	AIS B
CD1E_IL1B	256	0.12583545555193468	TSU-24	AIS B
CD1E_IL1B	32	0.03147462576300063	TSU-24	AIS B
CD1E_IL1B	384	0.06920093580968682	TSU-24	AIS B
CD1E_IL1B	48	0.040279639504846795	TSU-24	AIS B
CD1E_IL1B	64	0.055331634967146714	TSU-24	AIS B
CD1E_IL1B	8	0.0076034239140020145	TSU-24	AIS B
CD1E_IL1B	96	0.08457569635364603	TSU-24	AIS B
CD274_IL1B	12	0.010169734356638066	TSU-24	AIS B
CD274_IL1B	128	0.098773637768179115	TSU-24	AIS B
CD274_IL1B	16	0.015683996050193532	TSU-24	AIS B
CD274_IL1B	192	0.09334725959234826	TSU-24	AIS B
CD274_IL1B	24	0.026072396779249718	TSU-24	AIS B
CD274_IL1B	256	0.09730497782309819	TSU-24	AIS B
CD274_IL1B	32	0.03355712282177323	TSU-24	AIS B
CD274_IL1B	384	0.11714518988827527	TSU-24	AIS B
CD274_IL1B	48	0.045853958763066104	TSU-24	AIS B
CD274_IL1B	64	0.05197600295140571	TSU-24	AIS B
CD274_IL1B	8	0.008566573295814606	TSU-24	AIS B
CD274_IL1B	96	0.07706535629714069	TSU-24	AIS B
CD300E_IL1B	12	0.04276574720581742	TSU-24	AIS B
CD300E_IL1B	128	0.38607307162783056	TSU-24	AIS B
CD300E_IL1B	16	0.05666085343309765	TSU-24	AIS B
CD300E_IL1B	192	0.4518082087506277	TSU-24	AIS B
CD300E_IL1B	24	0.09024467954154891	TSU-24	AIS B
CD300E_IL1B	256	0.5054896816291459	TSU-24	AIS B
CD300E_IL1B	32	0.11733931728542296	TSU-24	AIS B
CD300E_IL1B	384	0.5109314776866241	TSU-24	AIS B
CD300E_IL1B	48	0.17338158398013098	TSU-24	AIS B
CD300E_IL1B	64	0.21806314847340907	TSU-24	AIS B
CD300E_IL1B	8	0.02975996661092363	TSU-24	AIS B
CD300E_IL1B	96	0.3257583765853289	TSU-24	AIS B
CD33_IL1B	12	0.08354196933592906	TSU-24	AIS B
CD33_IL1B	128	0.5396908650596964	TSU-24	AIS B
CD33_IL1B	16	0.12222259811270259	TSU-24	AIS B
CD33_IL1B	192	0.614210694370344	TSU-24	AIS B
CD33_IL1B	24	0.19589943168494858	TSU-24	AIS B
CD33_IL1B	256	0.6587712532951189	TSU-24	AIS B
CD33_IL1B	32	0.2645533665628219	TSU-24	AIS B
CD33_IL1B	384	0.6135253630502205	TSU-24	AIS B
CD33_IL1B	48	0.3489956580422589	TSU-24	AIS B
CD33_IL1B	64	0.41258910329143134	TSU-24	AIS B
CD33_IL1B	8	0.04721635808517473	TSU-24	AIS B
CD33_IL1B	96	0.4971597177334742	TSU-24	AIS B
CD3E_IL1B	12	0.017068501997529583	TSU-24	AIS B
CD3E_IL1B	128	0.06600416122449895	TSU-24	AIS B
CD3E_IL1B	16	0.02425305917858593	TSU-24	AIS B
CD3E_IL1B	192	-0.007033450352969511	TSU-24	AIS B
CD3E_IL1B	24	0.04404184219648872	TSU-24	AIS B
CD3E_IL1B	256	-0.021060365390710795	TSU-24	AIS B
CD3E_IL1B	32	0.06099855779208005	TSU-24	AIS B
CD3E_IL1B	384	-0.09622363704898615	TSU-24	AIS B
CD3E_IL1B	48	0.08324453423384635	TSU-24	AIS B
CD3E_IL1B	64	0.0948622692332901	TSU-24	AIS B
CD3E_IL1B	8	0.010859829689549846	TSU-24	AIS B
CD3E_IL1B	96	0.09475870551506385	TSU-24	AIS B
CD4_IL1B	12	-0.0060654672749519455	TSU-24	AIS B
CD4_IL1B	128	-0.13617590241682012	TSU-24	AIS B
CD4_IL1B	16	-0.010291997896408334	TSU-24	AIS B
CD4_IL1B	192	-0.20725076821739097	TSU-24	AIS B
CD4_IL1B	24	-0.016954265384858037	TSU-24	AIS B
CD4_IL1B	256	-0.2621770506130443	TSU-24	AIS B
CD4_IL1B	32	-0.02913367274813803	TSU-24	AIS B
CD4_IL1B	384	-0.2843513270681591	TSU-24	AIS B
CD4_IL1B	48	-0.04177112489560877	TSU-24	AIS B
CD4_IL1B	64	-0.06162042776578673	TSU-24	AIS B
CD4_IL1B	8	-0.001003961455393913	TSU-24	AIS B
CD4_IL1B	96	-0.08540264548204213	TSU-24	AIS B
CD40LG_IL1B	12	0.006267897577578682	TSU-24	AIS B
CD40LG_IL1B	128	0.04164376306576592	TSU-24	AIS B
CD40LG_IL1B	16	0.009570071840892922	TSU-24	AIS B
CD40LG_IL1B	192	0.06271740604253828	TSU-24	AIS B
CD40LG_IL1B	24	0.016250896347480795	TSU-24	AIS B
CD40LG_IL1B	256	0.04954060826883566	TSU-24	AIS B
CD40LG_IL1B	32	0.02142064584733189	TSU-24	AIS B
CD40LG_IL1B	384	-0.020940414582301083	TSU-24	AIS B
CD40LG_IL1B	48	0.027236471750693474	TSU-24	AIS B
CD40LG_IL1B	64	0.029988563589801297	TSU-24	AIS B
CD40LG_IL1B	8	0.00435354985963133	TSU-24	AIS B
CD40LG_IL1B	96	0.03697096937934189	TSU-24	AIS B
CD44_IL1B	12	0.008968046759348893	TSU-24	AIS B
CD44_IL1B	128	-0.27139776476452704	TSU-24	AIS B
CD44_IL1B	16	0.0028645840452441633	TSU-24	AIS B
CD44_IL1B	192	-0.3613204940102462	TSU-24	AIS B
CD44_IL1B	24	-0.001202633229221607	TSU-24	AIS B
CD44_IL1B	256	-0.46340453976795665	TSU-24	AIS B
CD44_IL1B	32	-0.01237670002968021	TSU-24	AIS B
CD44_IL1B	384	-0.48986897871978174	TSU-24	AIS B
CD44_IL1B	48	-0.061679833407873315	TSU-24	AIS B
CD44_IL1B	64	-0.10871410765945623	TSU-24	AIS B
CD44_IL1B	8	0.012751875678489089	TSU-24	AIS B
CD44_IL1B	96	-0.20373567696948658	TSU-24	AIS B
CD48_IL1B	12	0.0034488501376178098	TSU-24	AIS B
CD48_IL1B	128	-0.16576457217712848	TSU-24	AIS B
CD48_IL1B	16	-6.512026334928311e-4	TSU-24	AIS B
CD48_IL1B	192	-0.2550981772622267	TSU-24	AIS B
CD48_IL1B	24	-0.0024517396699539977	TSU-24	AIS B
CD48_IL1B	256	-0.30704212829580513	TSU-24	AIS B
CD48_IL1B	32	-0.014952604338481756	TSU-24	AIS B
CD48_IL1B	384	-0.3325991351516263	TSU-24	AIS B
CD48_IL1B	48	-0.03962233707084496	TSU-24	AIS B
CD48_IL1B	64	-0.07558893587749166	TSU-24	AIS B
CD48_IL1B	8	0.005460354072759434	TSU-24	AIS B
CD48_IL1B	96	-0.13355228777680248	TSU-24	AIS B
CD68_IL1B	12	-0.014947292743258473	TSU-24	AIS B
CD68_IL1B	128	-0.17137597053818393	TSU-24	AIS B
CD68_IL1B	16	-0.022943510261218547	TSU-24	AIS B
CD68_IL1B	192	-0.19576941213937987	TSU-24	AIS B
CD68_IL1B	24	-0.033595774991020844	TSU-24	AIS B
CD68_IL1B	256	-0.22595547736413013	TSU-24	AIS B
CD68_IL1B	32	-0.04878903581122033	TSU-24	AIS B
CD68_IL1B	384	-0.2190833341487195	TSU-24	AIS B
CD68_IL1B	48	-0.07959465637587568	TSU-24	AIS B
CD68_IL1B	64	-0.10356367027315103	TSU-24	AIS B
CD68_IL1B	8	-0.006573779520716559	TSU-24	AIS B
CD68_IL1B	96	-0.14512677883446132	TSU-24	AIS B
CD74_IL1B	12	0.011752884906666703	TSU-24	AIS B
CD74_IL1B	128	-0.2932748541582372	TSU-24	AIS B
CD74_IL1B	16	0.00293294177181234	TSU-24	AIS B
CD74_IL1B	192	-0.379188526563873	TSU-24	AIS B
CD74_IL1B	24	-0.0039552521691931936	TSU-24	AIS B
CD74_IL1B	256	-0.46482452306726285	TSU-24	AIS B
CD74_IL1B	32	-0.021299816703445554	TSU-24	AIS B
CD74_IL1B	384	-0.49221749501647893	TSU-24	AIS B
CD74_IL1B	48	-0.07617670929622167	TSU-24	AIS B
CD74_IL1B	64	-0.13170543834846654	TSU-24	AIS B
CD74_IL1B	8	0.017056842085280202	TSU-24	AIS B
CD74_IL1B	96	-0.21833374981748	TSU-24	AIS B
CD80_IL1B	12	0.01577437024925497	TSU-24	AIS B
CD80_IL1B	128	0.10582747857604179	TSU-24	AIS B
CD80_IL1B	16	0.018904117846185044	TSU-24	AIS B
CD80_IL1B	192	0.09771551899824805	TSU-24	AIS B
CD80_IL1B	24	0.030242224890625693	TSU-24	AIS B
CD80_IL1B	256	0.11204423191732663	TSU-24	AIS B
CD80_IL1B	32	0.03865117430492055	TSU-24	AIS B
CD80_IL1B	384	0.09346674341786836	TSU-24	AIS B
CD80_IL1B	48	0.05655107968504341	TSU-24	AIS B
CD80_IL1B	64	0.07138453982783191	TSU-24	AIS B
CD80_IL1B	8	0.010779472154780124	TSU-24	AIS B
CD80_IL1B	96	0.0967896771206238	TSU-24	AIS B
CD86_IL1B	12	0.008883065895427087	TSU-24	AIS B
CD86_IL1B	128	0.0468880291152595	TSU-24	AIS B
CD86_IL1B	16	0.010784739510022933	TSU-24	AIS B
CD86_IL1B	192	0.03788450594024958	TSU-24	AIS B
CD86_IL1B	24	0.016908680899538234	TSU-24	AIS B
CD86_IL1B	256	0.0013601364841148824	TSU-24	AIS B
CD86_IL1B	32	0.019900257687447007	TSU-24	AIS B
CD86_IL1B	384	0.006635251538874342	TSU-24	AIS B
CD86_IL1B	48	0.03160298008251098	TSU-24	AIS B
CD86_IL1B	64	0.03267080132346761	TSU-24	AIS B
CD86_IL1B	8	0.00856984697369003	TSU-24	AIS B
CD86_IL1B	96	0.056759347210952805	TSU-24	AIS B
CD8A_IL1B	12	0.005010723702309238	TSU-24	AIS B
CD8A_IL1B	128	-0.04738262791711955	TSU-24	AIS B
CD8A_IL1B	16	0.0060148555820406955	TSU-24	AIS B
CD8A_IL1B	192	-0.12458328616711521	TSU-24	AIS B
CD8A_IL1B	24	0.006717751778451641	TSU-24	AIS B
CD8A_IL1B	256	-0.19462271679550502	TSU-24	AIS B
CD8A_IL1B	32	0.0106502047494369	TSU-24	AIS B
CD8A_IL1B	384	-0.24901302012817256	TSU-24	AIS B
CD8A_IL1B	48	0.006622607642259589	TSU-24	AIS B
CD8A_IL1B	64	0.0064232776866421475	TSU-24	AIS B
CD8A_IL1B	8	0.004922465281603162	TSU-24	AIS B
CD8A_IL1B	96	-0.016476539933814753	TSU-24	AIS B
CDH1_IL1B	12	7.564882079313997e-4	TSU-24	AIS B
CDH1_IL1B	128	-0.24448651287452938	TSU-24	AIS B
CDH1_IL1B	16	-0.007368895133654519	TSU-24	AIS B
CDH1_IL1B	192	-0.3296609145131181	TSU-24	AIS B
CDH1_IL1B	24	-0.016284184951934313	TSU-24	AIS B
CDH1_IL1B	256	-0.4164454558829559	TSU-24	AIS B
CDH1_IL1B	32	-0.03052257265638889	TSU-24	AIS B
CDH1_IL1B	384	-0.44275033687769394	TSU-24	AIS B
CDH1_IL1B	48	-0.07313346364018271	TSU-24	AIS B
CDH1_IL1B	64	-0.1116143060500038	TSU-24	AIS B
CDH1_IL1B	8	0.005262485277163205	TSU-24	AIS B
CDH1_IL1B	96	-0.18007750197567038	TSU-24	AIS B
CFP_IL1B	12	0.02582758713198642	TSU-24	AIS B
CFP_IL1B	128	0.24124090339599283	TSU-24	AIS B
CFP_IL1B	16	0.03315519083945955	TSU-24	AIS B
CFP_IL1B	192	0.26530677457002155	TSU-24	AIS B
CFP_IL1B	24	0.05441386150085741	TSU-24	AIS B
CFP_IL1B	256	0.26422611120239126	TSU-24	AIS B
CFP_IL1B	32	0.07954960838376887	TSU-24	AIS B
CFP_IL1B	384	0.3388702234479071	TSU-24	AIS B
CFP_IL1B	48	0.10821566785869464	TSU-24	AIS B
CFP_IL1B	64	0.13357001837193141	TSU-24	AIS B
CFP_IL1B	8	0.015562038721728708	TSU-24	AIS B
CFP_IL1B	96	0.19612870875870528	TSU-24	AIS B
CFTR_IL1B	12	0.003830178786785287	TSU-24	AIS B
CFTR_IL1B	128	-0.1301838472575958	TSU-24	AIS B
CFTR_IL1B	16	-5.72602502855563e-4	TSU-24	AIS B
CFTR_IL1B	192	-0.21543754433606352	TSU-24	AIS B
CFTR_IL1B	24	-0.0056768353807079815	TSU-24	AIS B
CFTR_IL1B	256	-0.2904072151627552	TSU-24	AIS B
CFTR_IL1B	32	-0.011902319542361615	TSU-24	AIS B
CFTR_IL1B	384	-0.3380690736720982	TSU-24	AIS B
CFTR_IL1B	48	-0.032758342942931264	TSU-24	AIS B
CFTR_IL1B	64	-0.04574634419521632	TSU-24	AIS B
CFTR_IL1B	8	0.004499644714961019	TSU-24	AIS B
CFTR_IL1B	96	-0.09784125342057962	TSU-24	AIS B
CHGA_IL1B	12	0.0047022885376926055	TSU-24	AIS B
CHGA_IL1B	128	0.09152586552179814	TSU-24	AIS B
CHGA_IL1B	16	0.0056435000831760555	TSU-24	AIS B
CHGA_IL1B	192	0.13720296505000723	TSU-24	AIS B
CHGA_IL1B	24	0.010689444827128634	TSU-24	AIS B
CHGA_IL1B	256	0.23347541035890002	TSU-24	AIS B
CHGA_IL1B	32	0.012916956208109565	TSU-24	AIS B
CHGA_IL1B	384	0.21129043134657943	TSU-24	AIS B
CHGA_IL1B	48	0.023784682923245735	TSU-24	AIS B
CHGA_IL1B	64	0.03975105137210667	TSU-24	AIS B
CHGA_IL1B	8	9.172777049629562e-4	TSU-24	AIS B
CHGA_IL1B	96	0.06077133176321669	TSU-24	AIS B
CHGB_IL1B	12	0.23311517273805568	TSU-24	AIS B
CHGB_IL1B	128	0.6730934656559755	TSU-24	AIS B
CHGB_IL1B	16	0.2929026272903766	TSU-24	AIS B
CHGB_IL1B	192	0.7116350683454996	TSU-24	AIS B
CHGB_IL1B	24	0.38008755009032047	TSU-24	AIS B
CHGB_IL1B	256	0.7129744880755857	TSU-24	AIS B
CHGB_IL1B	32	0.446127977250692	TSU-24	AIS B
CHGB_IL1B	384	0.6571450331794855	TSU-24	AIS B
CHGB_IL1B	48	0.5270725565236902	TSU-24	AIS B
CHGB_IL1B	64	0.5917967629232853	TSU-24	AIS B
CHGB_IL1B	8	0.1613404434148327	TSU-24	AIS B
CHGB_IL1B	96	0.6491593636865599	TSU-24	AIS B
CLDN25_IL1B	12	0.00961972982296373	TSU-24	AIS B
CLDN25_IL1B	128	0.10977387463377214	TSU-24	AIS B
CLDN25_IL1B	16	0.015401867979750407	TSU-24	AIS B
CLDN25_IL1B	192	0.1760889160781035	TSU-24	AIS B
CLDN25_IL1B	24	0.019881380529294713	TSU-24	AIS B
CLDN25_IL1B	256	0.22561335672156815	TSU-24	AIS B
CLDN25_IL1B	32	0.02939027776452613	TSU-24	AIS B
CLDN25_IL1B	384	0.28458337964013375	TSU-24	AIS B
CLDN25_IL1B	48	0.046561104280623516	TSU-24	AIS B
CLDN25_IL1B	64	0.057004950047294736	TSU-24	AIS B
CLDN25_IL1B	8	0.006497527943580204	TSU-24	AIS B
CLDN25_IL1B	96	0.09292293905439919	TSU-24	AIS B
CLEC10A_IL1B	12	0.026154269718602716	TSU-24	AIS B
CLEC10A_IL1B	128	0.1226287983453205	TSU-24	AIS B
CLEC10A_IL1B	16	0.03869236189494301	TSU-24	AIS B
CLEC10A_IL1B	192	0.0750721416351966	TSU-24	AIS B
CLEC10A_IL1B	24	0.05642367847609395	TSU-24	AIS B
CLEC10A_IL1B	256	0.03130693476609107	TSU-24	AIS B
CLEC10A_IL1B	32	0.07029659199220217	TSU-24	AIS B
CLEC10A_IL1B	384	0.0021582050414298694	TSU-24	AIS B
CLEC10A_IL1B	48	0.0961525439976648	TSU-24	AIS B
CLEC10A_IL1B	64	0.10992654825193286	TSU-24	AIS B
CLEC10A_IL1B	8	0.018505201646835483	TSU-24	AIS B
CLEC10A_IL1B	96	0.128527089498866	TSU-24	AIS B
CLEC12A_IL1B	12	0.008101097808867154	TSU-24	AIS B
CLEC12A_IL1B	128	0.06275299761673986	TSU-24	AIS B
CLEC12A_IL1B	16	0.01100736899165478	TSU-24	AIS B
CLEC12A_IL1B	192	0.059964412774378216	TSU-24	AIS B
CLEC12A_IL1B	24	0.014827844016371425	TSU-24	AIS B
CLEC12A_IL1B	256	0.04987436835459643	TSU-24	AIS B
CLEC12A_IL1B	32	0.014762462651772551	TSU-24	AIS B
CLEC12A_IL1B	384	0.10404577577037162	TSU-24	AIS B
CLEC12A_IL1B	48	0.019219554993222934	TSU-24	AIS B
CLEC12A_IL1B	64	0.02928726993040486	TSU-24	AIS B
CLEC12A_IL1B	8	0.00700832260707489	TSU-24	AIS B
CLEC12A_IL1B	96	0.05438739708482941	TSU-24	AIS B
CLEC2D_IL1B	12	0.010656293390496572	TSU-24	AIS B
CLEC2D_IL1B	128	-0.2120993574678551	TSU-24	AIS B
CLEC2D_IL1B	16	0.0047320237621883525	TSU-24	AIS B
CLEC2D_IL1B	192	-0.2960960926705876	TSU-24	AIS B
CLEC2D_IL1B	24	0.0015939904090343819	TSU-24	AIS B
CLEC2D_IL1B	256	-0.3736780377517642	TSU-24	AIS B
CLEC2D_IL1B	32	-0.009401719660440693	TSU-24	AIS B
CLEC2D_IL1B	384	-0.3921997900452581	TSU-24	AIS B
CLEC2D_IL1B	48	-0.04717323190810609	TSU-24	AIS B
CLEC2D_IL1B	64	-0.07658461221134397	TSU-24	AIS B
CLEC2D_IL1B	8	0.010451890389460787	TSU-24	AIS B
CLEC2D_IL1B	96	-0.1579451987867497	TSU-24	AIS B
CLEC4C_IL1B	12	0.01830643161057492	TSU-24	AIS B
CLEC4C_IL1B	128	0.21916284811514214	TSU-24	AIS B
CLEC4C_IL1B	16	0.02730216068970183	TSU-24	AIS B
CLEC4C_IL1B	192	0.3248192940092528	TSU-24	AIS B
CLEC4C_IL1B	24	0.04644724965316913	TSU-24	AIS B
CLEC4C_IL1B	256	0.3732350777999478	TSU-24	AIS B
CLEC4C_IL1B	32	0.060380941222579275	TSU-24	AIS B
CLEC4C_IL1B	384	0.38480910659694223	TSU-24	AIS B
CLEC4C_IL1B	48	0.09794396681850992	TSU-24	AIS B
CLEC4C_IL1B	64	0.12275381218635999	TSU-24	AIS B
CLEC4C_IL1B	8	0.010584554534064082	TSU-24	AIS B
CLEC4C_IL1B	96	0.18666051986269463	TSU-24	AIS B
CLEC4E_IL1B	12	0.00850930418381909	TSU-24	AIS B
CLEC4E_IL1B	128	0.19979026242887948	TSU-24	AIS B
CLEC4E_IL1B	16	0.01129022896607157	TSU-24	AIS B
CLEC4E_IL1B	192	0.2971346220546359	TSU-24	AIS B
CLEC4E_IL1B	24	0.026754930666376117	TSU-24	AIS B
CLEC4E_IL1B	256	0.3607844101785874	TSU-24	AIS B
CLEC4E_IL1B	32	0.03741539606155867	TSU-24	AIS B
CLEC4E_IL1B	384	0.4622486590640297	TSU-24	AIS B
CLEC4E_IL1B	48	0.06667441941096983	TSU-24	AIS B
CLEC4E_IL1B	64	0.08317154788577978	TSU-24	AIS B
CLEC4E_IL1B	8	0.0053788792933253836	TSU-24	AIS B
CLEC4E_IL1B	96	0.14235468988966504	TSU-24	AIS B
COL11A1_IL1B	12	0.019998748804045285	TSU-24	AIS B
COL11A1_IL1B	128	0.10028441814790197	TSU-24	AIS B
COL11A1_IL1B	16	0.027038755281849923	TSU-24	AIS B
COL11A1_IL1B	192	0.11097397641416493	TSU-24	AIS B
COL11A1_IL1B	24	0.044858873575166144	TSU-24	AIS B
COL11A1_IL1B	256	0.07321801148682829	TSU-24	AIS B
COL11A1_IL1B	32	0.05709413617695818	TSU-24	AIS B
COL11A1_IL1B	384	0.009379257138122585	TSU-24	AIS B
COL11A1_IL1B	48	0.07804580835227742	TSU-24	AIS B
COL11A1_IL1B	64	0.08326876174521396	TSU-24	AIS B
COL11A1_IL1B	8	0.011849565375274013	TSU-24	AIS B
COL11A1_IL1B	96	0.09610215816891524	TSU-24	AIS B
COL1A1_IL1B	12	-8.289923306359357e-4	TSU-24	AIS B
COL1A1_IL1B	128	-0.25955726590127315	TSU-24	AIS B
COL1A1_IL1B	16	-0.007840440009554068	TSU-24	AIS B
COL1A1_IL1B	192	-0.3687345865972388	TSU-24	AIS B
COL1A1_IL1B	24	-0.0089238967785129	TSU-24	AIS B
COL1A1_IL1B	256	-0.37611410426539327	TSU-24	AIS B
COL1A1_IL1B	32	-0.024277658268251057	TSU-24	AIS B
COL1A1_IL1B	384	-0.4111864267013833	TSU-24	AIS B
COL1A1_IL1B	48	-0.06573322985125772	TSU-24	AIS B
COL1A1_IL1B	64	-0.10196910546924529	TSU-24	AIS B
COL1A1_IL1B	8	0.0011785146939849234	TSU-24	AIS B
COL1A1_IL1B	96	-0.19278323819315774	TSU-24	AIS B
COL21A1_IL1B	12	0.0035802623576991228	TSU-24	AIS B
COL21A1_IL1B	128	-0.17324698113766385	TSU-24	AIS B
COL21A1_IL1B	16	-0.0041796365576898305	TSU-24	AIS B
COL21A1_IL1B	192	-0.23355786028048953	TSU-24	AIS B
COL21A1_IL1B	24	-0.01806845834712315	TSU-24	AIS B
COL21A1_IL1B	256	-0.2570041298576695	TSU-24	AIS B
COL21A1_IL1B	32	-0.029957396271156726	TSU-24	AIS B
COL21A1_IL1B	384	-0.28546175404337876	TSU-24	AIS B
COL21A1_IL1B	48	-0.07161488021926289	TSU-24	AIS B
COL21A1_IL1B	64	-0.09472508815044504	TSU-24	AIS B
COL21A1_IL1B	8	0.00618010229509826	TSU-24	AIS B
COL21A1_IL1B	96	-0.13910184153943853	TSU-24	AIS B
CRELD2_IL1B	12	-0.0023531102719848668	TSU-24	AIS B
CRELD2_IL1B	128	-0.27038732180163183	TSU-24	AIS B
CRELD2_IL1B	16	-0.014546518200949276	TSU-24	AIS B
CRELD2_IL1B	192	-0.3426584814486874	TSU-24	AIS B
CRELD2_IL1B	24	-0.03751709879793547	TSU-24	AIS B
CRELD2_IL1B	256	-0.4234343802750319	TSU-24	AIS B
CRELD2_IL1B	32	-0.05905244675318034	TSU-24	AIS B
CRELD2_IL1B	384	-0.4437432594978705	TSU-24	AIS B
CRELD2_IL1B	48	-0.10757453257186554	TSU-24	AIS B
CRELD2_IL1B	64	-0.1519489577042827	TSU-24	AIS B
CRELD2_IL1B	8	0.0034298958489205004	TSU-24	AIS B
CRELD2_IL1B	96	-0.21110996427960593	TSU-24	AIS B
CSPG4_IL1B	12	0.008823442197630383	TSU-24	AIS B
CSPG4_IL1B	128	-0.011939433517384336	TSU-24	AIS B
CSPG4_IL1B	16	0.01558477071064262	TSU-24	AIS B
CSPG4_IL1B	192	-0.047651918185269315	TSU-24	AIS B
CSPG4_IL1B	24	0.0201639216014029	TSU-24	AIS B
CSPG4_IL1B	256	-0.10875455920071436	TSU-24	AIS B
CSPG4_IL1B	32	0.028394314459957982	TSU-24	AIS B
CSPG4_IL1B	384	-0.15726752040386	TSU-24	AIS B
CSPG4_IL1B	48	0.026363149464242744	TSU-24	AIS B
CSPG4_IL1B	64	0.03077598452177255	TSU-24	AIS B
CSPG4_IL1B	8	0.007112930011913316	TSU-24	AIS B
CSPG4_IL1B	96	0.016517067871306985	TSU-24	AIS B
CTLA4_IL1B	12	0.0037090685689930283	TSU-24	AIS B
CTLA4_IL1B	128	0.0035293719396694043	TSU-24	AIS B
CTLA4_IL1B	16	0.0033656938115157174	TSU-24	AIS B
CTLA4_IL1B	192	-0.006693557865140212	TSU-24	AIS B
CTLA4_IL1B	24	0.00864160766572775	TSU-24	AIS B
CTLA4_IL1B	256	-0.01684163036177228	TSU-24	AIS B
CTLA4_IL1B	32	0.010896854952411255	TSU-24	AIS B
CTLA4_IL1B	384	-0.08597169908279682	TSU-24	AIS B
CTLA4_IL1B	48	0.016482036567624963	TSU-24	AIS B
CTLA4_IL1B	64	0.027610386813212495	TSU-24	AIS B
CTLA4_IL1B	8	0.001828132753371643	TSU-24	AIS B
CTLA4_IL1B	96	0.0017105059081457318	TSU-24	AIS B
CTNNB1_IL1B	12	-0.03975261844972828	TSU-24	AIS B
CTNNB1_IL1B	128	-0.41682129712818716	TSU-24	AIS B
CTNNB1_IL1B	16	-0.06612691256392837	TSU-24	AIS B
CTNNB1_IL1B	192	-0.5049160898968359	TSU-24	AIS B
CTNNB1_IL1B	24	-0.10027945985060044	TSU-24	AIS B
CTNNB1_IL1B	256	-0.5440465230610402	TSU-24	AIS B
CTNNB1_IL1B	32	-0.13383282802722057	TSU-24	AIS B
CTNNB1_IL1B	384	-0.5472170116796556	TSU-24	AIS B
CTNNB1_IL1B	48	-0.20129253418097937	TSU-24	AIS B
CTNNB1_IL1B	64	-0.2535144550628193	TSU-24	AIS B
CTNNB1_IL1B	8	-0.01614872495631137	TSU-24	AIS B
CTNNB1_IL1B	96	-0.35380472623816606	TSU-24	AIS B
CTSK_IL1B	12	-0.004600971360372532	TSU-24	AIS B
CTSK_IL1B	128	-0.24675816531615735	TSU-24	AIS B
CTSK_IL1B	16	-0.01049321925360456	TSU-24	AIS B
CTSK_IL1B	192	-0.3259394139878522	TSU-24	AIS B
CTSK_IL1B	24	-0.02432071169572195	TSU-24	AIS B
CTSK_IL1B	256	-0.34991151048802527	TSU-24	AIS B
CTSK_IL1B	32	-0.04679084933356558	TSU-24	AIS B
CTSK_IL1B	384	-0.37965201523237035	TSU-24	AIS B
CTSK_IL1B	48	-0.07647615649779649	TSU-24	AIS B
CTSK_IL1B	64	-0.1144644108206858	TSU-24	AIS B
CTSK_IL1B	8	0.0015700473701620841	TSU-24	AIS B
CTSK_IL1B	96	-0.1857657518259793	TSU-24	AIS B
CXCL13_IL1B	12	-0.003305240612436468	TSU-24	AIS B
CXCL13_IL1B	128	-0.1491429149839126	TSU-24	AIS B
CXCL13_IL1B	16	-0.005429552745499598	TSU-24	AIS B
CXCL13_IL1B	192	-0.20845799683516752	TSU-24	AIS B
CXCL13_IL1B	24	-0.012866766896783418	TSU-24	AIS B
CXCL13_IL1B	256	-0.2861775143472315	TSU-24	AIS B
CXCL13_IL1B	32	-0.022458078372974952	TSU-24	AIS B
CXCL13_IL1B	384	-0.3002159223954566	TSU-24	AIS B
CXCL13_IL1B	48	-0.050378643087925334	TSU-24	AIS B
CXCL13_IL1B	64	-0.0655735858523666	TSU-24	AIS B
CXCL13_IL1B	8	-0.002019049568559162	TSU-24	AIS B
CXCL13_IL1B	96	-0.13419464856474242	TSU-24	AIS B
CXCL14_IL1B	12	0.023180437313546357	TSU-24	AIS B
CXCL14_IL1B	128	0.07331413744280514	TSU-24	AIS B
CXCL14_IL1B	16	0.03177185153858984	TSU-24	AIS B
CXCL14_IL1B	192	0.019045542371612545	TSU-24	AIS B
CXCL14_IL1B	24	0.05743241534322507	TSU-24	AIS B
CXCL14_IL1B	256	-0.00477478291606068	TSU-24	AIS B
CXCL14_IL1B	32	0.06767927888864433	TSU-24	AIS B
CXCL14_IL1B	384	-0.04930415126562063	TSU-24	AIS B
CXCL14_IL1B	48	0.0867447886261128	TSU-24	AIS B
CXCL14_IL1B	64	0.09785463379907097	TSU-24	AIS B
CXCL14_IL1B	8	0.014407865022764126	TSU-24	AIS B
CXCL14_IL1B	96	0.10579397470848104	TSU-24	AIS B
CXCL5_IL1B	12	0.014561669399067565	TSU-24	AIS B
CXCL5_IL1B	128	0.14730319290110072	TSU-24	AIS B
CXCL5_IL1B	16	0.02094975392985953	TSU-24	AIS B
CXCL5_IL1B	192	0.22301913473132925	TSU-24	AIS B
CXCL5_IL1B	24	0.029588037945382745	TSU-24	AIS B
CXCL5_IL1B	256	0.20952998714341656	TSU-24	AIS B
CXCL5_IL1B	32	0.03483749337314152	TSU-24	AIS B
CXCL5_IL1B	384	0.23387381482240457	TSU-24	AIS B
CXCL5_IL1B	48	0.04885620084871347	TSU-24	AIS B
CXCL5_IL1B	64	0.06549410266339825	TSU-24	AIS B
CXCL5_IL1B	8	0.009247866623450712	TSU-24	AIS B
CXCL5_IL1B	96	0.11962892428088252	TSU-24	AIS B
CXCL9_IL1B	12	-0.002373525358037663	TSU-24	AIS B
CXCL9_IL1B	128	-0.017884950501976984	TSU-24	AIS B
CXCL9_IL1B	16	-0.004916669696546737	TSU-24	AIS B
CXCL9_IL1B	192	-0.03281550068755931	TSU-24	AIS B
CXCL9_IL1B	24	-0.00738618645711691	TSU-24	AIS B
CXCL9_IL1B	256	-0.030000837183102747	TSU-24	AIS B
CXCL9_IL1B	32	-0.009724717129523915	TSU-24	AIS B
CXCL9_IL1B	384	-0.09528778532216142	TSU-24	AIS B
CXCL9_IL1B	48	-0.015604348070597	TSU-24	AIS B
CXCL9_IL1B	64	-0.01811125933552041	TSU-24	AIS B
CXCL9_IL1B	8	2.6794451596191175e-4	TSU-24	AIS B
CXCL9_IL1B	96	-0.011571093471986725	TSU-24	AIS B
CXCR5_IL1B	12	0.003553163647787694	TSU-24	AIS B
CXCR5_IL1B	128	0.03137799759464355	TSU-24	AIS B
CXCR5_IL1B	16	0.009310947391893977	TSU-24	AIS B
CXCR5_IL1B	192	0.01632931328209986	TSU-24	AIS B
CXCR5_IL1B	24	0.010565675728342305	TSU-24	AIS B
CXCR5_IL1B	256	0.008299030479877418	TSU-24	AIS B
CXCR5_IL1B	32	0.011702170821065238	TSU-24	AIS B
CXCR5_IL1B	384	-0.019980844137300956	TSU-24	AIS B
CXCR5_IL1B	48	0.020317493652735715	TSU-24	AIS B
CXCR5_IL1B	64	0.020439513857040504	TSU-24	AIS B
CXCR5_IL1B	8	0.0022593047701975994	TSU-24	AIS B
CXCR5_IL1B	96	0.016142199028306815	TSU-24	AIS B
CXCR6_IL1B	12	-0.0013391388144368297	TSU-24	AIS B
CXCR6_IL1B	128	-0.11067479427496897	TSU-24	AIS B
CXCR6_IL1B	16	-0.005066479879441649	TSU-24	AIS B
CXCR6_IL1B	192	-0.15565545240975798	TSU-24	AIS B
CXCR6_IL1B	24	-0.011110327926923467	TSU-24	AIS B
CXCR6_IL1B	256	-0.15104451963012577	TSU-24	AIS B
CXCR6_IL1B	32	-0.018580811527350433	TSU-24	AIS B
CXCR6_IL1B	384	-0.20925617225981105	TSU-24	AIS B
CXCR6_IL1B	48	-0.03896335802522411	TSU-24	AIS B
CXCR6_IL1B	64	-0.05358012137385322	TSU-24	AIS B
CXCR6_IL1B	8	0.0015625178762517576	TSU-24	AIS B
CXCR6_IL1B	96	-0.09059632676281522	TSU-24	AIS B
CYP2F1_IL1B	12	0.04404603768478074	TSU-24	AIS B
CYP2F1_IL1B	128	0.49020373368772724	TSU-24	AIS B
CYP2F1_IL1B	16	0.06201560586789794	TSU-24	AIS B
CYP2F1_IL1B	192	0.5801663626750371	TSU-24	AIS B
CYP2F1_IL1B	24	0.10432233667790827	TSU-24	AIS B
CYP2F1_IL1B	256	0.6246012537895638	TSU-24	AIS B
CYP2F1_IL1B	32	0.14809325532407747	TSU-24	AIS B
CYP2F1_IL1B	384	0.5524592004018943	TSU-24	AIS B
CYP2F1_IL1B	48	0.22605179586376087	TSU-24	AIS B
CYP2F1_IL1B	64	0.30433228398820383	TSU-24	AIS B
CYP2F1_IL1B	8	0.022560206004160113	TSU-24	AIS B
CYP2F1_IL1B	96	0.4051240379217314	TSU-24	AIS B
CYP3A5_IL1B	12	-0.0034708210512609493	TSU-24	AIS B
CYP3A5_IL1B	128	-0.23147197477770853	TSU-24	AIS B
CYP3A5_IL1B	16	-0.013156558946870223	TSU-24	AIS B
CYP3A5_IL1B	192	-0.2779281276698001	TSU-24	AIS B
CYP3A5_IL1B	24	-0.031122162460805028	TSU-24	AIS B
CYP3A5_IL1B	256	-0.36516842349996115	TSU-24	AIS B
CYP3A5_IL1B	32	-0.04886471104004287	TSU-24	AIS B
CYP3A5_IL1B	384	-0.3680704206142416	TSU-24	AIS B
CYP3A5_IL1B	48	-0.09129899015923841	TSU-24	AIS B
CYP3A5_IL1B	64	-0.12317816024910337	TSU-24	AIS B
CYP3A5_IL1B	8	0.00443556396841571	TSU-24	AIS B
CYP3A5_IL1B	96	-0.1720272633630315	TSU-24	AIS B
CYTIP_IL1B	12	0.0075448122190285224	TSU-24	AIS B
CYTIP_IL1B	128	-0.09363629206985111	TSU-24	AIS B
CYTIP_IL1B	16	0.0054704723813370605	TSU-24	AIS B
CYTIP_IL1B	192	-0.16297064171711567	TSU-24	AIS B
CYTIP_IL1B	24	8.856220080921618e-4	TSU-24	AIS B
CYTIP_IL1B	256	-0.19475873729673734	TSU-24	AIS B
CYTIP_IL1B	32	0.0013087412713799578	TSU-24	AIS B
CYTIP_IL1B	384	-0.1716473902221945	TSU-24	AIS B
CYTIP_IL1B	48	-0.015143164468502978	TSU-24	AIS B
CYTIP_IL1B	64	-0.029533125960414953	TSU-24	AIS B
CYTIP_IL1B	8	0.008970070988133974	TSU-24	AIS B
CYTIP_IL1B	96	-0.07090630589068118	TSU-24	AIS B
DAPL1_IL1B	12	0.008051330988067696	TSU-24	AIS B
DAPL1_IL1B	128	0.03891403476593591	TSU-24	AIS B
DAPL1_IL1B	16	0.00997763034079947	TSU-24	AIS B
DAPL1_IL1B	192	0.04353483352658074	TSU-24	AIS B
DAPL1_IL1B	24	0.014637635450054013	TSU-24	AIS B
DAPL1_IL1B	256	0.04100569911871675	TSU-24	AIS B
DAPL1_IL1B	32	0.024484420560109042	TSU-24	AIS B
DAPL1_IL1B	384	0.03539604236912003	TSU-24	AIS B
DAPL1_IL1B	48	0.024683529689541125	TSU-24	AIS B
DAPL1_IL1B	64	0.04374042467226771	TSU-24	AIS B
DAPL1_IL1B	8	0.0046231179486953	TSU-24	AIS B
DAPL1_IL1B	96	0.041582042287182576	TSU-24	AIS B
DNAJB9_IL1B	12	-0.011913381540063082	TSU-24	AIS B
DNAJB9_IL1B	128	-0.3077951611826197	TSU-24	AIS B
DNAJB9_IL1B	16	-0.030143921390117463	TSU-24	AIS B
DNAJB9_IL1B	192	-0.38597056440671573	TSU-24	AIS B
DNAJB9_IL1B	24	-0.052594586300724826	TSU-24	AIS B
DNAJB9_IL1B	256	-0.4379689859738791	TSU-24	AIS B
DNAJB9_IL1B	32	-0.07840702427519482	TSU-24	AIS B
DNAJB9_IL1B	384	-0.45207332029502195	TSU-24	AIS B
DNAJB9_IL1B	48	-0.1289801496906121	TSU-24	AIS B
DNAJB9_IL1B	64	-0.1708720513429426	TSU-24	AIS B
DNAJB9_IL1B	8	-0.0028996302573017657	TSU-24	AIS B
DNAJB9_IL1B	96	-0.2341411404308708	TSU-24	AIS B
DUOX1_IL1B	12	-0.014353178376786195	TSU-24	AIS B
DUOX1_IL1B	128	-0.3012582469802497	TSU-24	AIS B
DUOX1_IL1B	16	-0.029928377203066035	TSU-24	AIS B
DUOX1_IL1B	192	-0.3742593725135346	TSU-24	AIS B
DUOX1_IL1B	24	-0.056350167120126235	TSU-24	AIS B
DUOX1_IL1B	256	-0.4388481476179344	TSU-24	AIS B
DUOX1_IL1B	32	-0.09160471673248413	TSU-24	AIS B
DUOX1_IL1B	384	-0.43997097448106703	TSU-24	AIS B
DUOX1_IL1B	48	-0.14670764196330277	TSU-24	AIS B
DUOX1_IL1B	64	-0.19665609053636507	TSU-24	AIS B
DUOX1_IL1B	8	-0.006340074050554949	TSU-24	AIS B
DUOX1_IL1B	96	-0.25716808228390975	TSU-24	AIS B
EGFR_IL1B	12	-0.012444473622156449	TSU-24	AIS B
EGFR_IL1B	128	-0.2907168159811479	TSU-24	AIS B
EGFR_IL1B	16	-0.026330328285572514	TSU-24	AIS B
EGFR_IL1B	192	-0.38793868269033593	TSU-24	AIS B
EGFR_IL1B	24	-0.03967614601188554	TSU-24	AIS B
EGFR_IL1B	256	-0.45133751663371324	TSU-24	AIS B
EGFR_IL1B	32	-0.05810645838970796	TSU-24	AIS B
EGFR_IL1B	384	-0.47783397067928157	TSU-24	AIS B
EGFR_IL1B	48	-0.10211273930177947	TSU-24	AIS B
EGFR_IL1B	64	-0.143403985998427	TSU-24	AIS B
EGFR_IL1B	8	-0.003369498684554101	TSU-24	AIS B
EGFR_IL1B	96	-0.22399432556169027	TSU-24	AIS B
ELN_IL1B	12	-0.003998788186279859	TSU-24	AIS B
ELN_IL1B	128	-0.08132010995357732	TSU-24	AIS B
ELN_IL1B	16	-0.0037347099282051205	TSU-24	AIS B
ELN_IL1B	192	-0.0749685133081267	TSU-24	AIS B
ELN_IL1B	24	-0.007577010369414064	TSU-24	AIS B
ELN_IL1B	256	-0.11342002962767525	TSU-24	AIS B
ELN_IL1B	32	-0.014214559444540621	TSU-24	AIS B
ELN_IL1B	384	-0.20138459815792528	TSU-24	AIS B
ELN_IL1B	48	-0.024634421242120938	TSU-24	AIS B
ELN_IL1B	64	-0.03977476015227675	TSU-24	AIS B
ELN_IL1B	8	-0.0011602632268271778	TSU-24	AIS B
ELN_IL1B	96	-0.04859866762192001	TSU-24	AIS B
ERBB2_IL1B	12	-0.004423971766477235	TSU-24	AIS B
ERBB2_IL1B	128	-0.2905314115488302	TSU-24	AIS B
ERBB2_IL1B	16	-0.016264352107346298	TSU-24	AIS B
ERBB2_IL1B	192	-0.3747994440303958	TSU-24	AIS B
ERBB2_IL1B	24	-0.02770409562559543	TSU-24	AIS B
ERBB2_IL1B	256	-0.46164724987167466	TSU-24	AIS B
ERBB2_IL1B	32	-0.044507935340147006	TSU-24	AIS B
ERBB2_IL1B	384	-0.470168392376369	TSU-24	AIS B
ERBB2_IL1B	48	-0.09206146692370495	TSU-24	AIS B
ERBB2_IL1B	64	-0.1362259999490864	TSU-24	AIS B
ERBB2_IL1B	8	0.003274960839915575	TSU-24	AIS B
ERBB2_IL1B	96	-0.21774219574638842	TSU-24	AIS B
EREG_IL1B	12	0.06579289747032532	TSU-24	AIS B
EREG_IL1B	128	0.1548041791816482	TSU-24	AIS B
EREG_IL1B	16	0.08541264057935503	TSU-24	AIS B
EREG_IL1B	192	0.1268331648152173	TSU-24	AIS B
EREG_IL1B	24	0.12037754025456268	TSU-24	AIS B
EREG_IL1B	256	0.1200184085318777	TSU-24	AIS B
EREG_IL1B	32	0.14028776233101356	TSU-24	AIS B
EREG_IL1B	384	0.09686298413387777	TSU-24	AIS B
EREG_IL1B	48	0.16589610032063956	TSU-24	AIS B
EREG_IL1B	64	0.1732123293089389	TSU-24	AIS B
EREG_IL1B	8	0.04392917188965202	TSU-24	AIS B
EREG_IL1B	96	0.1707323027165332	TSU-24	AIS B
ETV5_IL1B	12	0.004450444454473669	TSU-24	AIS B
ETV5_IL1B	128	-0.22798433591843742	TSU-24	AIS B
ETV5_IL1B	16	-0.0011216532507236283	TSU-24	AIS B
ETV5_IL1B	192	-0.3075662648089639	TSU-24	AIS B
ETV5_IL1B	24	-0.016252836169938403	TSU-24	AIS B
ETV5_IL1B	256	-0.35657986508803646	TSU-24	AIS B
ETV5_IL1B	32	-0.030883810676919737	TSU-24	AIS B
ETV5_IL1B	384	-0.36714413096249027	TSU-24	AIS B
ETV5_IL1B	48	-0.0661735950906252	TSU-24	AIS B
ETV5_IL1B	64	-0.10264885202808417	TSU-24	AIS B
ETV5_IL1B	8	0.007883676592974695	TSU-24	AIS B
ETV5_IL1B	96	-0.17137669966444496	TSU-24	AIS B
F2RL3_IL1B	12	8.346114464159222e-4	TSU-24	AIS B
F2RL3_IL1B	128	0.016563504724997402	TSU-24	AIS B
F2RL3_IL1B	16	0.0010095108429091354	TSU-24	AIS B
F2RL3_IL1B	192	0.02682675851667074	TSU-24	AIS B
F2RL3_IL1B	24	0.0034855046621812048	TSU-24	AIS B
F2RL3_IL1B	256	0.045686691961036086	TSU-24	AIS B
F2RL3_IL1B	32	0.003929087007689949	TSU-24	AIS B
F2RL3_IL1B	384	0.060483255145843164	TSU-24	AIS B
F2RL3_IL1B	48	0.01137120314135563	TSU-24	AIS B
F2RL3_IL1B	64	0.005624018946986363	TSU-24	AIS B
F2RL3_IL1B	8	-2.5657546300762593e-4	TSU-24	AIS B
F2RL3_IL1B	96	0.011916215765145285	TSU-24	AIS B
F3_IL1B	12	0.04158153446644816	TSU-24	AIS B
F3_IL1B	128	-0.08716822363504703	TSU-24	AIS B
F3_IL1B	16	0.04805661450555498	TSU-24	AIS B
F3_IL1B	192	-0.15327110281704442	TSU-24	AIS B
F3_IL1B	24	0.05919080132417226	TSU-24	AIS B
F3_IL1B	256	-0.19080346830505143	TSU-24	AIS B
F3_IL1B	32	0.06003464325669509	TSU-24	AIS B
F3_IL1B	384	-0.2151014710027248	TSU-24	AIS B
F3_IL1B	48	0.03489401845897544	TSU-24	AIS B
F3_IL1B	64	0.011963265079461936	TSU-24	AIS B
F3_IL1B	8	0.031158623887333634	TSU-24	AIS B
F3_IL1B	96	-0.03468669648163165	TSU-24	AIS B
FABP4_IL1B	12	0.009339588529454173	TSU-24	AIS B
FABP4_IL1B	128	0.12689925770864777	TSU-24	AIS B
FABP4_IL1B	16	0.014163321385902893	TSU-24	AIS B
FABP4_IL1B	192	0.18001627064786913	TSU-24	AIS B
FABP4_IL1B	24	0.023849553428397913	TSU-24	AIS B
FABP4_IL1B	256	0.17073709739771165	TSU-24	AIS B
FABP4_IL1B	32	0.02687511777028572	TSU-24	AIS B
FABP4_IL1B	384	0.20888988948397105	TSU-24	AIS B
FABP4_IL1B	48	0.04161153883643353	TSU-24	AIS B
FABP4_IL1B	64	0.059719664031261534	TSU-24	AIS B
FABP4_IL1B	8	0.006034317222451444	TSU-24	AIS B
FABP4_IL1B	96	0.08599233018357194	TSU-24	AIS B
FAP_IL1B	12	-0.030487713753348116	TSU-24	AIS B
FAP_IL1B	128	-0.2803494061994008	TSU-24	AIS B
FAP_IL1B	16	-0.04380052421481268	TSU-24	AIS B
FAP_IL1B	192	-0.371955060045251	TSU-24	AIS B
FAP_IL1B	24	-0.06377227044023448	TSU-24	AIS B
FAP_IL1B	256	-0.42067618601605655	TSU-24	AIS B
FAP_IL1B	32	-0.07848282558002546	TSU-24	AIS B
FAP_IL1B	384	-0.4370996006812954	TSU-24	AIS B
FAP_IL1B	48	-0.11632364619658217	TSU-24	AIS B
FAP_IL1B	64	-0.1469411377901089	TSU-24	AIS B
FAP_IL1B	8	-0.014200963083258637	TSU-24	AIS B
FAP_IL1B	96	-0.2139296250149301	TSU-24	AIS B
FCGR2B_IL1B	12	0.12494632143910153	TSU-24	AIS B
FCGR2B_IL1B	128	0.5459593213078145	TSU-24	AIS B
FCGR2B_IL1B	16	0.1729469212902031	TSU-24	AIS B
FCGR2B_IL1B	192	0.626065235235573	TSU-24	AIS B
FCGR2B_IL1B	24	0.25322554740698916	TSU-24	AIS B
FCGR2B_IL1B	256	0.6475914088732103	TSU-24	AIS B
FCGR2B_IL1B	32	0.31126404421920717	TSU-24	AIS B
FCGR2B_IL1B	384	0.6517373983147803	TSU-24	AIS B
FCGR2B_IL1B	48	0.39122227809352833	TSU-24	AIS B
FCGR2B_IL1B	64	0.44774754284755824	TSU-24	AIS B
FCGR2B_IL1B	8	0.0775969685424373	TSU-24	AIS B
FCGR2B_IL1B	96	0.5185552618197817	TSU-24	AIS B
FCMR_IL1B	12	-0.00533315627358033	TSU-24	AIS B
FCMR_IL1B	128	-0.21946214200192263	TSU-24	AIS B
FCMR_IL1B	16	-0.012168001711699053	TSU-24	AIS B
FCMR_IL1B	192	-0.2986901930688714	TSU-24	AIS B
FCMR_IL1B	24	-0.024739271391452104	TSU-24	AIS B
FCMR_IL1B	256	-0.3626204188672752	TSU-24	AIS B
FCMR_IL1B	32	-0.039309093205312125	TSU-24	AIS B
FCMR_IL1B	384	-0.389775262863924	TSU-24	AIS B
FCMR_IL1B	48	-0.07278279980163327	TSU-24	AIS B
FCMR_IL1B	64	-0.10786462000967051	TSU-24	AIS B
FCMR_IL1B	8	3.331487848613753e-4	TSU-24	AIS B
FCMR_IL1B	96	-0.1689934308058827	TSU-24	AIS B
FDCSP_IL1B	12	0.0067676754000762064	TSU-24	AIS B
FDCSP_IL1B	128	0.06491206098683941	TSU-24	AIS B
FDCSP_IL1B	16	0.010672627370618222	TSU-24	AIS B
FDCSP_IL1B	192	0.13564349856429253	TSU-24	AIS B
FDCSP_IL1B	24	0.014852750927811556	TSU-24	AIS B
FDCSP_IL1B	256	0.09935036195078462	TSU-24	AIS B
FDCSP_IL1B	32	0.025175120699710823	TSU-24	AIS B
FDCSP_IL1B	384	0.11703104360253021	TSU-24	AIS B
FDCSP_IL1B	48	0.035289593353758864	TSU-24	AIS B
FDCSP_IL1B	64	0.05532706645095653	TSU-24	AIS B
FDCSP_IL1B	8	0.0021936524902572913	TSU-24	AIS B
FDCSP_IL1B	96	0.059266578952956346	TSU-24	AIS B
FGF18_IL1B	12	0.0020309402214715435	TSU-24	AIS B
FGF18_IL1B	128	-0.019538279112253927	TSU-24	AIS B
FGF18_IL1B	16	0.002515175986590273	TSU-24	AIS B
FGF18_IL1B	192	-0.02204846375136265	TSU-24	AIS B
FGF18_IL1B	24	0.003390225872971208	TSU-24	AIS B
FGF18_IL1B	256	-0.04843785922155919	TSU-24	AIS B
FGF18_IL1B	32	5.571646924987331e-4	TSU-24	AIS B
FGF18_IL1B	384	-0.08661183512754177	TSU-24	AIS B
FGF18_IL1B	48	-0.0027270797248389734	TSU-24	AIS B
FGF18_IL1B	64	0.0010355655149316498	TSU-24	AIS B
FGF18_IL1B	8	0.0016037866076946885	TSU-24	AIS B
FGF18_IL1B	96	-0.010145618480621649	TSU-24	AIS B
FGFR4_IL1B	12	-0.016247878759626185	TSU-24	AIS B
FGFR4_IL1B	128	-0.26864917954584255	TSU-24	AIS B
FGFR4_IL1B	16	-0.02640338966111874	TSU-24	AIS B
FGFR4_IL1B	192	-0.350999053179521	TSU-24	AIS B
FGFR4_IL1B	24	-0.04362973205296469	TSU-24	AIS B
FGFR4_IL1B	256	-0.44340607886459904	TSU-24	AIS B
FGFR4_IL1B	32	-0.06791358946396416	TSU-24	AIS B
FGFR4_IL1B	384	-0.48432916340495125	TSU-24	AIS B
FGFR4_IL1B	48	-0.10275464099252977	TSU-24	AIS B
FGFR4_IL1B	64	-0.14846516251323796	TSU-24	AIS B
FGFR4_IL1B	8	-0.007150959570440349	TSU-24	AIS B
FGFR4_IL1B	96	-0.2104835597228269	TSU-24	AIS B
FOS_IL1B	12	0.004781067207467496	TSU-24	AIS B
FOS_IL1B	128	-0.22478013708193914	TSU-24	AIS B
FOS_IL1B	16	-0.005651285550069385	TSU-24	AIS B
FOS_IL1B	192	-0.28257468399357166	TSU-24	AIS B
FOS_IL1B	24	-0.017277777397104645	TSU-24	AIS B
FOS_IL1B	256	-0.29337946537656445	TSU-24	AIS B
FOS_IL1B	32	-0.02981764931034925	TSU-24	AIS B
FOS_IL1B	384	-0.2601508626404673	TSU-24	AIS B
FOS_IL1B	48	-0.07338279197730696	TSU-24	AIS B
FOS_IL1B	64	-0.11184964576114274	TSU-24	AIS B
FOS_IL1B	8	0.010579735906769468	TSU-24	AIS B
FOS_IL1B	96	-0.18897030874156798	TSU-24	AIS B
FOXA1_IL1B	12	-0.018111527706766654	TSU-24	AIS B
FOXA1_IL1B	128	-0.2685521981875882	TSU-24	AIS B
FOXA1_IL1B	16	-0.035626339592660324	TSU-24	AIS B
FOXA1_IL1B	192	-0.34557350084354554	TSU-24	AIS B
FOXA1_IL1B	24	-0.05599391050323851	TSU-24	AIS B
FOXA1_IL1B	256	-0.4035838669387931	TSU-24	AIS B
FOXA1_IL1B	32	-0.07135474363381816	TSU-24	AIS B
FOXA1_IL1B	384	-0.4449304624979948	TSU-24	AIS B
FOXA1_IL1B	48	-0.11418710897526703	TSU-24	AIS B
FOXA1_IL1B	64	-0.14735774559790224	TSU-24	AIS B
FOXA1_IL1B	8	-0.006550931501781508	TSU-24	AIS B
FOXA1_IL1B	96	-0.2024762659294244	TSU-24	AIS B
FOXA2_IL1B	12	-0.04333651525224433	TSU-24	AIS B
FOXA2_IL1B	128	-0.41604528847509337	TSU-24	AIS B
FOXA2_IL1B	16	-0.06995305199057734	TSU-24	AIS B
FOXA2_IL1B	192	-0.5106777953758341	TSU-24	AIS B
FOXA2_IL1B	24	-0.11805260387401884	TSU-24	AIS B
FOXA2_IL1B	256	-0.5874452171864427	TSU-24	AIS B
FOXA2_IL1B	32	-0.16454594671637227	TSU-24	AIS B
FOXA2_IL1B	384	-0.6042695325683684	TSU-24	AIS B
FOXA2_IL1B	48	-0.23505499672515773	TSU-24	AIS B
FOXA2_IL1B	64	-0.2940259068159624	TSU-24	AIS B
FOXA2_IL1B	8	-0.01842355568480127	TSU-24	AIS B
FOXA2_IL1B	96	-0.36865384170470406	TSU-24	AIS B
FOXI1_IL1B	12	0.1848414747964165	TSU-24	AIS B
FOXI1_IL1B	128	0.6120718048787589	TSU-24	AIS B
FOXI1_IL1B	16	0.250299145705924	TSU-24	AIS B
FOXI1_IL1B	192	0.6586624373651713	TSU-24	AIS B
FOXI1_IL1B	24	0.34347979832336994	TSU-24	AIS B
FOXI1_IL1B	256	0.6500335073339596	TSU-24	AIS B
FOXI1_IL1B	32	0.4099958422806052	TSU-24	AIS B
FOXI1_IL1B	384	0.5926860597513061	TSU-24	AIS B
FOXI1_IL1B	48	0.4914327320167946	TSU-24	AIS B
FOXI1_IL1B	64	0.5451651348375063	TSU-24	AIS B
FOXI1_IL1B	8	0.11695531960705191	TSU-24	AIS B
FOXI1_IL1B	96	0.5905244186917895	TSU-24	AIS B
FOXJ1_IL1B	12	-0.03854778292874112	TSU-24	AIS B
FOXJ1_IL1B	128	-0.4753863524709292	TSU-24	AIS B
FOXJ1_IL1B	16	-0.06406945751351872	TSU-24	AIS B
FOXJ1_IL1B	192	-0.5409085535362887	TSU-24	AIS B
FOXJ1_IL1B	24	-0.11479366309690246	TSU-24	AIS B
FOXJ1_IL1B	256	-0.567283572069047	TSU-24	AIS B
FOXJ1_IL1B	32	-0.16981617771495677	TSU-24	AIS B
FOXJ1_IL1B	384	-0.573510308476101	TSU-24	AIS B
FOXJ1_IL1B	48	-0.262832970445806	TSU-24	AIS B
FOXJ1_IL1B	64	-0.33505681209906096	TSU-24	AIS B
FOXJ1_IL1B	8	-0.017169329008856486	TSU-24	AIS B
FOXJ1_IL1B	96	-0.42536414523495597	TSU-24	AIS B
FOXP3_IL1B	12	0.02555488562221327	TSU-24	AIS B
FOXP3_IL1B	128	0.14026978841014098	TSU-24	AIS B
FOXP3_IL1B	16	0.035279710283148046	TSU-24	AIS B
FOXP3_IL1B	192	0.11183029067299517	TSU-24	AIS B
FOXP3_IL1B	24	0.049148045397552964	TSU-24	AIS B
FOXP3_IL1B	256	0.0960906456751829	TSU-24	AIS B
FOXP3_IL1B	32	0.06956947649612295	TSU-24	AIS B
FOXP3_IL1B	384	0.04436406994590659	TSU-24	AIS B
FOXP3_IL1B	48	0.08847782950175544	TSU-24	AIS B
FOXP3_IL1B	64	0.1181457742805321	TSU-24	AIS B
FOXP3_IL1B	8	0.0145919896916421	TSU-24	AIS B
FOXP3_IL1B	96	0.1271295140109378	TSU-24	AIS B
FOXS1_IL1B	12	0.0303020862695423	TSU-24	AIS B
FOXS1_IL1B	128	0.3629564058083793	TSU-24	AIS B
FOXS1_IL1B	16	0.04373462157653073	TSU-24	AIS B
FOXS1_IL1B	192	0.409425165476932	TSU-24	AIS B
FOXS1_IL1B	24	0.07565218635681986	TSU-24	AIS B
FOXS1_IL1B	256	0.5392052721020002	TSU-24	AIS B
FOXS1_IL1B	32	0.1033261820898197	TSU-24	AIS B
FOXS1_IL1B	384	0.5299077171630091	TSU-24	AIS B
FOXS1_IL1B	48	0.16075941221585002	TSU-24	AIS B
FOXS1_IL1B	64	0.21935806393660576	TSU-24	AIS B
FOXS1_IL1B	8	0.015684065559077264	TSU-24	AIS B
FOXS1_IL1B	96	0.30320338438475464	TSU-24	AIS B
FRY_IL1B	12	-0.026447956078452985	TSU-24	AIS B
FRY_IL1B	128	-0.4704817797330988	TSU-24	AIS B
FRY_IL1B	16	-0.04557169720343879	TSU-24	AIS B
FRY_IL1B	192	-0.5683062118947404	TSU-24	AIS B
FRY_IL1B	24	-0.0837374333259533	TSU-24	AIS B
FRY_IL1B	256	-0.6250417137621023	TSU-24	AIS B
FRY_IL1B	32	-0.12428647532591348	TSU-24	AIS B
FRY_IL1B	384	-0.6505597792588648	TSU-24	AIS B
FRY_IL1B	48	-0.21209402717046746	TSU-24	AIS B
FRY_IL1B	64	-0.28304947096675903	TSU-24	AIS B
FRY_IL1B	8	-0.010122216300291066	TSU-24	AIS B
FRY_IL1B	96	-0.3866235174463267	TSU-24	AIS B
FRZB_IL1B	12	-0.026151365677484228	TSU-24	AIS B
FRZB_IL1B	128	-0.30426833237868717	TSU-24	AIS B
FRZB_IL1B	16	-0.04091750795202206	TSU-24	AIS B
FRZB_IL1B	192	-0.4334809891961681	TSU-24	AIS B
FRZB_IL1B	24	-0.06302056829455888	TSU-24	AIS B
FRZB_IL1B	256	-0.4482339343418004	TSU-24	AIS B
FRZB_IL1B	32	-0.09401888562793631	TSU-24	AIS B
FRZB_IL1B	384	-0.5751450710844435	TSU-24	AIS B
FRZB_IL1B	48	-0.14742723964206	TSU-24	AIS B
FRZB_IL1B	64	-0.19309572544395026	TSU-24	AIS B
FRZB_IL1B	8	-0.012714423234868011	TSU-24	AIS B
FRZB_IL1B	96	-0.2670531410359957	TSU-24	AIS B
FSCN1_IL1B	12	0.019789835908687114	TSU-24	AIS B
FSCN1_IL1B	128	0.07324200464421501	TSU-24	AIS B
FSCN1_IL1B	16	0.027733896655579758	TSU-24	AIS B
FSCN1_IL1B	192	0.012361772774145739	TSU-24	AIS B
FSCN1_IL1B	24	0.04931808203584862	TSU-24	AIS B
FSCN1_IL1B	256	0.004046220591254109	TSU-24	AIS B
FSCN1_IL1B	32	0.06355014057773584	TSU-24	AIS B
FSCN1_IL1B	384	-0.056602758195491217	TSU-24	AIS B
FSCN1_IL1B	48	0.08433910939582764	TSU-24	AIS B
FSCN1_IL1B	64	0.08908460743733593	TSU-24	AIS B
FSCN1_IL1B	8	0.011754423468002569	TSU-24	AIS B
FSCN1_IL1B	96	0.08974947441087097	TSU-24	AIS B
FURIN_IL1B	12	-0.038422528643522524	TSU-24	AIS B
FURIN_IL1B	128	-0.3901297273021593	TSU-24	AIS B
FURIN_IL1B	16	-0.06463798349657698	TSU-24	AIS B
FURIN_IL1B	192	-0.47225969396134343	TSU-24	AIS B
FURIN_IL1B	24	-0.09548353642404765	TSU-24	AIS B
FURIN_IL1B	256	-0.5356284748207337	TSU-24	AIS B
FURIN_IL1B	32	-0.12505173421033386	TSU-24	AIS B
FURIN_IL1B	384	-0.5369213135049737	TSU-24	AIS B
FURIN_IL1B	48	-0.18607998171167325	TSU-24	AIS B
FURIN_IL1B	64	-0.2358749344637655	TSU-24	AIS B
FURIN_IL1B	8	-0.014591915169556227	TSU-24	AIS B
FURIN_IL1B	96	-0.31886590903573764	TSU-24	AIS B
GATA2_IL1B	12	0.1019626386464185	TSU-24	AIS B
GATA2_IL1B	128	0.5349939692704614	TSU-24	AIS B
GATA2_IL1B	16	0.1522320553507129	TSU-24	AIS B
GATA2_IL1B	192	0.5729586033654099	TSU-24	AIS B
GATA2_IL1B	24	0.23324819295815896	TSU-24	AIS B
GATA2_IL1B	256	0.6229461596579476	TSU-24	AIS B
GATA2_IL1B	32	0.2962733970232029	TSU-24	AIS B
GATA2_IL1B	384	0.5566232038544013	TSU-24	AIS B
GATA2_IL1B	48	0.3834662352984316	TSU-24	AIS B
GATA2_IL1B	64	0.4440047884028152	TSU-24	AIS B
GATA2_IL1B	8	0.05922308676579545	TSU-24	AIS B
GATA2_IL1B	96	0.5049407344961465	TSU-24	AIS B
GATA3_IL1B	12	0.007919615002005585	TSU-24	AIS B
GATA3_IL1B	128	-0.012565052404301853	TSU-24	AIS B
GATA3_IL1B	16	0.008744044152184946	TSU-24	AIS B
GATA3_IL1B	192	-0.10056764679810319	TSU-24	AIS B
GATA3_IL1B	24	0.016408618660872586	TSU-24	AIS B
GATA3_IL1B	256	-0.1257842068472221	TSU-24	AIS B
GATA3_IL1B	32	0.019347970722039216	TSU-24	AIS B
GATA3_IL1B	384	-0.23229493033411608	TSU-24	AIS B
GATA3_IL1B	48	0.01632255057189364	TSU-24	AIS B
GATA3_IL1B	64	0.008859212775226262	TSU-24	AIS B
GATA3_IL1B	8	0.006091608829332125	TSU-24	AIS B
GATA3_IL1B	96	-0.016691635491887985	TSU-24	AIS B
GDF10_IL1B	12	-0.024971241262294656	TSU-24	AIS B
GDF10_IL1B	128	-0.3715880181199851	TSU-24	AIS B
GDF10_IL1B	16	-0.040696420806114776	TSU-24	AIS B
GDF10_IL1B	192	-0.45865018243568173	TSU-24	AIS B
GDF10_IL1B	24	-0.06818092229740558	TSU-24	AIS B
GDF10_IL1B	256	-0.5450693218277327	TSU-24	AIS B
GDF10_IL1B	32	-0.10127102172964435	TSU-24	AIS B
GDF10_IL1B	384	-0.5743439796339878	TSU-24	AIS B
GDF10_IL1B	48	-0.16380554736081795	TSU-24	AIS B
GDF10_IL1B	64	-0.21424757742433026	TSU-24	AIS B
GDF10_IL1B	8	-0.013081833459791485	TSU-24	AIS B
GDF10_IL1B	96	-0.2985774335509757	TSU-24	AIS B
GIMAP7_IL1B	12	0.06896428174989308	TSU-24	AIS B
GIMAP7_IL1B	128	0.42828868599267866	TSU-24	AIS B
GIMAP7_IL1B	16	0.09869024040873206	TSU-24	AIS B
GIMAP7_IL1B	192	0.4725531817496643	TSU-24	AIS B
GIMAP7_IL1B	24	0.16076017627679717	TSU-24	AIS B
GIMAP7_IL1B	256	0.5185362609740195	TSU-24	AIS B
GIMAP7_IL1B	32	0.20624190950314675	TSU-24	AIS B
GIMAP7_IL1B	384	0.5465407027517487	TSU-24	AIS B
GIMAP7_IL1B	48	0.28587037760560824	TSU-24	AIS B
GIMAP7_IL1B	64	0.3396375022035557	TSU-24	AIS B
GIMAP7_IL1B	8	0.03885154815324767	TSU-24	AIS B
GIMAP7_IL1B	96	0.4118655566549663	TSU-24	AIS B
GJA5_IL1B	12	-0.015006613704036845	TSU-24	AIS B
GJA5_IL1B	128	-0.24389814819019845	TSU-24	AIS B
GJA5_IL1B	16	-0.024330258483270813	TSU-24	AIS B
GJA5_IL1B	192	-0.28508470155442445	TSU-24	AIS B
GJA5_IL1B	24	-0.04537201759813403	TSU-24	AIS B
GJA5_IL1B	256	-0.3168068056181889	TSU-24	AIS B
GJA5_IL1B	32	-0.07273435554172851	TSU-24	AIS B
GJA5_IL1B	384	-0.3604542362507885	TSU-24	AIS B
GJA5_IL1B	48	-0.11491585103198848	TSU-24	AIS B
GJA5_IL1B	64	-0.1401441992704432	TSU-24	AIS B
GJA5_IL1B	8	-0.006877643502866897	TSU-24	AIS B
GJA5_IL1B	96	-0.19330448296466712	TSU-24	AIS B
GPR171_IL1B	12	6.529747509052124e-4	TSU-24	AIS B
GPR171_IL1B	128	-0.12091416775397293	TSU-24	AIS B
GPR171_IL1B	16	-0.0038604639128231194	TSU-24	AIS B
GPR171_IL1B	192	-0.16653375981430463	TSU-24	AIS B
GPR171_IL1B	24	-0.007755735972611835	TSU-24	AIS B
GPR171_IL1B	256	-0.19507546296420614	TSU-24	AIS B
GPR171_IL1B	32	-0.012988711439184477	TSU-24	AIS B
GPR171_IL1B	384	-0.21968587581717638	TSU-24	AIS B
GPR171_IL1B	48	-0.0367819858652624	TSU-24	AIS B
GPR171_IL1B	64	-0.05613696543692305	TSU-24	AIS B
GPR171_IL1B	8	0.0012630123231827017	TSU-24	AIS B
GPR171_IL1B	96	-0.09123983545865522	TSU-24	AIS B
GPR34_IL1B	12	0.02000918824711256	TSU-24	AIS B
GPR34_IL1B	128	0.19784965927319736	TSU-24	AIS B
GPR34_IL1B	16	0.028094539203948533	TSU-24	AIS B
GPR34_IL1B	192	0.1959756231816488	TSU-24	AIS B
GPR34_IL1B	24	0.048056723292073826	TSU-24	AIS B
GPR34_IL1B	256	0.28453003000851534	TSU-24	AIS B
GPR34_IL1B	32	0.05982825233172787	TSU-24	AIS B
GPR34_IL1B	384	0.25059997525830546	TSU-24	AIS B
GPR34_IL1B	48	0.09760197953442146	TSU-24	AIS B
GPR34_IL1B	64	0.1186915569739894	TSU-24	AIS B
GPR34_IL1B	8	0.013138780490342136	TSU-24	AIS B
GPR34_IL1B	96	0.17219591004983406	TSU-24	AIS B
GREM2_IL1B	12	0.00677498977700975	TSU-24	AIS B
GREM2_IL1B	128	0.13245153713648886	TSU-24	AIS B
GREM2_IL1B	16	0.01182404802732251	TSU-24	AIS B
GREM2_IL1B	192	0.15968630099579123	TSU-24	AIS B
GREM2_IL1B	24	0.02065614981318043	TSU-24	AIS B
GREM2_IL1B	256	0.1957662516131981	TSU-24	AIS B
GREM2_IL1B	32	0.02718998765007453	TSU-24	AIS B
GREM2_IL1B	384	0.22440402618183827	TSU-24	AIS B
GREM2_IL1B	48	0.04730848505488822	TSU-24	AIS B
GREM2_IL1B	64	0.0686353567934612	TSU-24	AIS B
GREM2_IL1B	8	0.004671358116614274	TSU-24	AIS B
GREM2_IL1B	96	0.10936588858291282	TSU-24	AIS B
GSR_IL1B	12	-0.04820438352464816	TSU-24	AIS B
GSR_IL1B	128	-0.39600930748093255	TSU-24	AIS B
GSR_IL1B	16	-0.07703732795990348	TSU-24	AIS B
GSR_IL1B	192	-0.5060995889144563	TSU-24	AIS B
GSR_IL1B	24	-0.11854562336358504	TSU-24	AIS B
GSR_IL1B	256	-0.5558424336508818	TSU-24	AIS B
GSR_IL1B	32	-0.15526393391961063	TSU-24	AIS B
GSR_IL1B	384	-0.5764674428814931	TSU-24	AIS B
GSR_IL1B	48	-0.21738050998217698	TSU-24	AIS B
GSR_IL1B	64	-0.26686659121834005	TSU-24	AIS B
GSR_IL1B	8	-0.022724850733234117	TSU-24	AIS B
GSR_IL1B	96	-0.3411032192937783	TSU-24	AIS B
GZMA_IL1B	12	0.013124070690861656	TSU-24	AIS B
GZMA_IL1B	128	0.05490383805959887	TSU-24	AIS B
GZMA_IL1B	16	0.017661203206337288	TSU-24	AIS B
GZMA_IL1B	192	0.0024527613511843016	TSU-24	AIS B
GZMA_IL1B	24	0.02957736059637646	TSU-24	AIS B
GZMA_IL1B	256	-0.010063967619607365	TSU-24	AIS B
GZMA_IL1B	32	0.037589447934623654	TSU-24	AIS B
GZMA_IL1B	384	-0.09268481757743109	TSU-24	AIS B
GZMA_IL1B	48	0.05324330724143615	TSU-24	AIS B
GZMA_IL1B	64	0.06347001066900144	TSU-24	AIS B
GZMA_IL1B	8	0.007740185721051722	TSU-24	AIS B
GZMA_IL1B	96	0.07704876199973404	TSU-24	AIS B
GZMB_IL1B	12	0.11355398108634904	TSU-24	AIS B
GZMB_IL1B	128	0.6212799727929913	TSU-24	AIS B
GZMB_IL1B	16	0.1634502973010261	TSU-24	AIS B
GZMB_IL1B	192	0.6884149439239913	TSU-24	AIS B
GZMB_IL1B	24	0.2561617347970578	TSU-24	AIS B
GZMB_IL1B	256	0.6976583298641013	TSU-24	AIS B
GZMB_IL1B	32	0.32584364726496984	TSU-24	AIS B
GZMB_IL1B	384	0.7011214638032642	TSU-24	AIS B
GZMB_IL1B	48	0.42472553216726955	TSU-24	AIS B
GZMB_IL1B	64	0.5058632534579677	TSU-24	AIS B
GZMB_IL1B	8	0.06433509828036453	TSU-24	AIS B
GZMB_IL1B	96	0.5921890716086186	TSU-24	AIS B
HEPACAM2_IL1B	12	0.020072587194560093	TSU-24	AIS B
HEPACAM2_IL1B	128	0.28219550234445895	TSU-24	AIS B
HEPACAM2_IL1B	16	0.02885146155917018	TSU-24	AIS B
HEPACAM2_IL1B	192	0.35762279101780065	TSU-24	AIS B
HEPACAM2_IL1B	24	0.05080713783011067	TSU-24	AIS B
HEPACAM2_IL1B	256	0.43245808736287555	TSU-24	AIS B
HEPACAM2_IL1B	32	0.07708886172355986	TSU-24	AIS B
HEPACAM2_IL1B	384	0.35844115857375514	TSU-24	AIS B
HEPACAM2_IL1B	48	0.1203515667234202	TSU-24	AIS B
HEPACAM2_IL1B	64	0.14981044655776626	TSU-24	AIS B
HEPACAM2_IL1B	8	0.010316134805181103	TSU-24	AIS B
HEPACAM2_IL1B	96	0.22694545384570117	TSU-24	AIS B
HLA-A_IL1B	12	0.027909273496357006	TSU-24	AIS B
HLA-A_IL1B	128	-0.1377061942528432	TSU-24	AIS B
HLA-A_IL1B	16	0.028435713565309308	TSU-24	AIS B
HLA-A_IL1B	192	-0.2042039644851437	TSU-24	AIS B
HLA-A_IL1B	24	0.03449449183064644	TSU-24	AIS B
HLA-A_IL1B	256	-0.2432289909269503	TSU-24	AIS B
HLA-A_IL1B	32	0.02892247211825943	TSU-24	AIS B
HLA-A_IL1B	384	-0.24702032663258303	TSU-24	AIS B
HLA-A_IL1B	48	6.801915922670336e-4	TSU-24	AIS B
HLA-A_IL1B	64	-0.03621316160907405	TSU-24	AIS B
HLA-A_IL1B	8	0.023928062894410886	TSU-24	AIS B
HLA-A_IL1B	96	-0.09576761250760846	TSU-24	AIS B
HLA-DPB1_IL1B	12	-0.016384919454500147	TSU-24	AIS B
HLA-DPB1_IL1B	128	-0.32715124820254937	TSU-24	AIS B
HLA-DPB1_IL1B	16	-0.0325788632603377	TSU-24	AIS B
HLA-DPB1_IL1B	192	-0.41850948087340395	TSU-24	AIS B
HLA-DPB1_IL1B	24	-0.045256245529983516	TSU-24	AIS B
HLA-DPB1_IL1B	256	-0.4890875782582493	TSU-24	AIS B
HLA-DPB1_IL1B	32	-0.06472862962770767	TSU-24	AIS B
HLA-DPB1_IL1B	384	-0.5101250549636905	TSU-24	AIS B
HLA-DPB1_IL1B	48	-0.12465988017037888	TSU-24	AIS B
HLA-DPB1_IL1B	64	-0.17642253866669294	TSU-24	AIS B
HLA-DPB1_IL1B	8	-0.003853247257517964	TSU-24	AIS B
HLA-DPB1_IL1B	96	-0.2639992465737563	TSU-24	AIS B
HLA-DQB2_IL1B	12	-0.021036970991534613	TSU-24	AIS B
HLA-DQB2_IL1B	128	-0.2922653711683412	TSU-24	AIS B
HLA-DQB2_IL1B	16	-0.04023003027829124	TSU-24	AIS B
HLA-DQB2_IL1B	192	-0.38412326696801846	TSU-24	AIS B
HLA-DQB2_IL1B	24	-0.06619969074837666	TSU-24	AIS B
HLA-DQB2_IL1B	256	-0.46701863785628767	TSU-24	AIS B
HLA-DQB2_IL1B	32	-0.090133311531036	TSU-24	AIS B
HLA-DQB2_IL1B	384	-0.47708511827317124	TSU-24	AIS B
HLA-DQB2_IL1B	48	-0.13851250542352708	TSU-24	AIS B
HLA-DQB2_IL1B	64	-0.17812923198526953	TSU-24	AIS B
HLA-DQB2_IL1B	8	-0.003632559369418342	TSU-24	AIS B
HLA-DQB2_IL1B	96	-0.23679409724759723	TSU-24	AIS B
HMGA1_IL1B	12	0.21505843977878725	TSU-24	AIS B
HMGA1_IL1B	128	0.625906593282625	TSU-24	AIS B
HMGA1_IL1B	16	0.26940223080158987	TSU-24	AIS B
HMGA1_IL1B	192	0.6678930537744446	TSU-24	AIS B
HMGA1_IL1B	24	0.34680531102166917	TSU-24	AIS B
HMGA1_IL1B	256	0.6742230300690097	TSU-24	AIS B
HMGA1_IL1B	32	0.41067736749283784	TSU-24	AIS B
HMGA1_IL1B	384	0.6093294100985303	TSU-24	AIS B
HMGA1_IL1B	48	0.4955780090950899	TSU-24	AIS B
HMGA1_IL1B	64	0.5542373425159934	TSU-24	AIS B
HMGA1_IL1B	8	0.14873015121427113	TSU-24	AIS B
HMGA1_IL1B	96	0.6122978694591132	TSU-24	AIS B
HNF4A_IL1B	12	0.06524014800924083	TSU-24	AIS B
HNF4A_IL1B	128	0.49537319927199763	TSU-24	AIS B
HNF4A_IL1B	16	0.0979334910440954	TSU-24	AIS B
HNF4A_IL1B	192	0.5656084489986212	TSU-24	AIS B
HNF4A_IL1B	24	0.16295717357953438	TSU-24	AIS B
HNF4A_IL1B	256	0.5953927516510031	TSU-24	AIS B
HNF4A_IL1B	32	0.21762232135755655	TSU-24	AIS B
HNF4A_IL1B	384	0.5331661571515692	TSU-24	AIS B
HNF4A_IL1B	48	0.30144735234695763	TSU-24	AIS B
HNF4A_IL1B	64	0.37747064742070413	TSU-24	AIS B
HNF4A_IL1B	8	0.03719279824427835	TSU-24	AIS B
HNF4A_IL1B	96	0.47113373728822316	TSU-24	AIS B
HOPX_IL1B	12	-0.02616858102045627	TSU-24	AIS B
HOPX_IL1B	128	-0.3459897208026533	TSU-24	AIS B
HOPX_IL1B	16	-0.04044900743546709	TSU-24	AIS B
HOPX_IL1B	192	-0.44452687817175673	TSU-24	AIS B
HOPX_IL1B	24	-0.05798396923269608	TSU-24	AIS B
HOPX_IL1B	256	-0.5290450673641579	TSU-24	AIS B
HOPX_IL1B	32	-0.07777315805987171	TSU-24	AIS B
HOPX_IL1B	384	-0.5476113935041595	TSU-24	AIS B
HOPX_IL1B	48	-0.1356801115949527	TSU-24	AIS B
HOPX_IL1B	64	-0.18571748290807238	TSU-24	AIS B
HOPX_IL1B	8	-0.012076517233569025	TSU-24	AIS B
HOPX_IL1B	96	-0.27055098131250205	TSU-24	AIS B
HSD17B11_IL1B	12	-0.031551136671391124	TSU-24	AIS B
HSD17B11_IL1B	128	-0.46091158611191685	TSU-24	AIS B
HSD17B11_IL1B	16	-0.05742172539068909	TSU-24	AIS B
HSD17B11_IL1B	192	-0.5364300394910076	TSU-24	AIS B
HSD17B11_IL1B	24	-0.10136121288283761	TSU-24	AIS B
HSD17B11_IL1B	256	-0.5500953666594396	TSU-24	AIS B
HSD17B11_IL1B	32	-0.1555525806897851	TSU-24	AIS B
HSD17B11_IL1B	384	-0.546671348245916	TSU-24	AIS B
HSD17B11_IL1B	48	-0.240530654535413	TSU-24	AIS B
HSD17B11_IL1B	64	-0.3295541645544882	TSU-24	AIS B
HSD17B11_IL1B	8	-0.013545927706742969	TSU-24	AIS B
HSD17B11_IL1B	96	-0.4017482943422046	TSU-24	AIS B
HYOU1_IL1B	12	0.004257724027201607	TSU-24	AIS B
HYOU1_IL1B	128	-0.269643701384562	TSU-24	AIS B
HYOU1_IL1B	16	-0.00426836742145508	TSU-24	AIS B
HYOU1_IL1B	192	-0.3601948934305529	TSU-24	AIS B
HYOU1_IL1B	24	-0.018047513418756374	TSU-24	AIS B
HYOU1_IL1B	256	-0.43011930265125137	TSU-24	AIS B
HYOU1_IL1B	32	-0.03367945978608017	TSU-24	AIS B
HYOU1_IL1B	384	-0.4521045081200022	TSU-24	AIS B
HYOU1_IL1B	48	-0.07845367283574939	TSU-24	AIS B
HYOU1_IL1B	64	-0.11852713236043555	TSU-24	AIS B
HYOU1_IL1B	8	0.008855494771051554	TSU-24	AIS B
HYOU1_IL1B	96	-0.2037596531081008	TSU-24	AIS B
ICAM1_IL1B	12	0.015858270889198046	TSU-24	AIS B
ICAM1_IL1B	128	-0.21954511030761006	TSU-24	AIS B
ICAM1_IL1B	16	0.01165279160666821	TSU-24	AIS B
ICAM1_IL1B	192	-0.31172078474690723	TSU-24	AIS B
ICAM1_IL1B	24	0.0052041692560199455	TSU-24	AIS B
ICAM1_IL1B	256	-0.40070844010087786	TSU-24	AIS B
ICAM1_IL1B	32	-0.005810028352197272	TSU-24	AIS B
ICAM1_IL1B	384	-0.4169484282092778	TSU-24	AIS B
ICAM1_IL1B	48	-0.04645266272678359	TSU-24	AIS B
ICAM1_IL1B	64	-0.0853400384089218	TSU-24	AIS B
ICAM1_IL1B	8	0.019287098180289345	TSU-24	AIS B
ICAM1_IL1B	96	-0.15231549476094478	TSU-24	AIS B
ICOS_IL1B	12	0.055749290896092825	TSU-24	AIS B
ICOS_IL1B	128	0.49291929522446765	TSU-24	AIS B
ICOS_IL1B	16	0.08431024581584683	TSU-24	AIS B
ICOS_IL1B	192	0.5469823788083683	TSU-24	AIS B
ICOS_IL1B	24	0.14062301290753354	TSU-24	AIS B
ICOS_IL1B	256	0.5875382907728941	TSU-24	AIS B
ICOS_IL1B	32	0.19336505442441698	TSU-24	AIS B
ICOS_IL1B	384	0.6379802659636427	TSU-24	AIS B
ICOS_IL1B	48	0.2740285103847697	TSU-24	AIS B
ICOS_IL1B	64	0.3504981746493874	TSU-24	AIS B
ICOS_IL1B	8	0.03181795401438237	TSU-24	AIS B
ICOS_IL1B	96	0.43713896109773975	TSU-24	AIS B
IDO1_IL1B	12	0.07379193270160535	TSU-24	AIS B
IDO1_IL1B	128	0.2761921783205253	TSU-24	AIS B
IDO1_IL1B	16	0.10319736230551337	TSU-24	AIS B
IDO1_IL1B	192	0.27322045651576504	TSU-24	AIS B
IDO1_IL1B	24	0.14967142390951488	TSU-24	AIS B
IDO1_IL1B	256	0.3176606845720647	TSU-24	AIS B
IDO1_IL1B	32	0.18529580712328492	TSU-24	AIS B
IDO1_IL1B	384	0.2739840741080979	TSU-24	AIS B
IDO1_IL1B	48	0.22161518629296725	TSU-24	AIS B
IDO1_IL1B	64	0.2542234324197288	TSU-24	AIS B
IDO1_IL1B	8	0.04849545150141548	TSU-24	AIS B
IDO1_IL1B	96	0.2838110903636753	TSU-24	AIS B
IGFBP3_IL1B	12	-0.0036098431873254123	TSU-24	AIS B
IGFBP3_IL1B	128	-0.11840356525744018	TSU-24	AIS B
IGFBP3_IL1B	16	-0.007861129251113815	TSU-24	AIS B
IGFBP3_IL1B	192	-0.18249595650270928	TSU-24	AIS B
IGFBP3_IL1B	24	-0.011636621811868107	TSU-24	AIS B
IGFBP3_IL1B	256	-0.24454385766471	TSU-24	AIS B
IGFBP3_IL1B	32	-0.02100519462111309	TSU-24	AIS B
IGFBP3_IL1B	384	-0.3081125702047219	TSU-24	AIS B
IGFBP3_IL1B	48	-0.04505730270776825	TSU-24	AIS B
IGFBP3_IL1B	64	-0.06089201485799311	TSU-24	AIS B
IGFBP3_IL1B	8	-0.0015683208267549757	TSU-24	AIS B
IGFBP3_IL1B	96	-0.09356396159885107	TSU-24	AIS B
ACE_IL2RA	12	0.017631745459290242	TSU-24	AIS B
ACE_IL2RA	128	0.022334498854845834	TSU-24	AIS B
ACE_IL2RA	16	0.022061072896412775	TSU-24	AIS B
ACE_IL2RA	192	0.006170626073734149	TSU-24	AIS B
ACE_IL2RA	24	0.030902888787125084	TSU-24	AIS B
ACE_IL2RA	256	-0.002050856614226364	TSU-24	AIS B
ACE_IL2RA	32	0.03297133896360115	TSU-24	AIS B
ACE_IL2RA	384	-0.0060511403782195425	TSU-24	AIS B
ACE_IL2RA	48	0.03315932885283202	TSU-24	AIS B
ACE_IL2RA	64	0.039158031582563764	TSU-24	AIS B
ACE_IL2RA	8	0.012135419073758806	TSU-24	AIS B
ACE_IL2RA	96	0.025501734656516097	TSU-24	AIS B
ACE2_IL2RA	12	-0.0032922941668921467	TSU-24	AIS B
ACE2_IL2RA	128	-0.022886842553202287	TSU-24	AIS B
ACE2_IL2RA	16	-0.006104572163396613	TSU-24	AIS B
ACE2_IL2RA	192	-0.06953555283629317	TSU-24	AIS B
ACE2_IL2RA	24	-0.009515091959308745	TSU-24	AIS B
ACE2_IL2RA	256	-0.06486173523074697	TSU-24	AIS B
ACE2_IL2RA	32	-0.010860078959030494	TSU-24	AIS B
ACE2_IL2RA	384	-0.13102211141660383	TSU-24	AIS B
ACE2_IL2RA	48	-0.01920382582993854	TSU-24	AIS B
ACE2_IL2RA	64	-0.01833090752455346	TSU-24	AIS B
ACE2_IL2RA	8	-4.0251537612070055e-4	TSU-24	AIS B
ACE2_IL2RA	96	-0.030700516398355394	TSU-24	AIS B
ACTA2_IL2RA	12	-0.009265315487594404	TSU-24	AIS B
ACTA2_IL2RA	128	-0.23299225377243402	TSU-24	AIS B
ACTA2_IL2RA	16	-0.016866842026309864	TSU-24	AIS B
ACTA2_IL2RA	192	-0.3057473112881208	TSU-24	AIS B
ACTA2_IL2RA	24	-0.0248115264582893	TSU-24	AIS B
ACTA2_IL2RA	256	-0.37449296620717415	TSU-24	AIS B
ACTA2_IL2RA	32	-0.03621628200276382	TSU-24	AIS B
ACTA2_IL2RA	384	-0.3662678155980995	TSU-24	AIS B
ACTA2_IL2RA	48	-0.07873702732843459	TSU-24	AIS B
ACTA2_IL2RA	64	-0.11591007769791896	TSU-24	AIS B
ACTA2_IL2RA	8	-0.0025004362281061355	TSU-24	AIS B
ACTA2_IL2RA	96	-0.1941383766531037	TSU-24	AIS B
ADGRL4_IL2RA	12	0.01609443913081862	TSU-24	AIS B
ADGRL4_IL2RA	128	0.13689419225624372	TSU-24	AIS B
ADGRL4_IL2RA	16	0.021825461502767925	TSU-24	AIS B
ADGRL4_IL2RA	192	0.15484585342222276	TSU-24	AIS B
ADGRL4_IL2RA	24	0.03573753156644104	TSU-24	AIS B
ADGRL4_IL2RA	256	0.13417786884000632	TSU-24	AIS B
ADGRL4_IL2RA	32	0.05158160794088002	TSU-24	AIS B
ADGRL4_IL2RA	384	0.14831545764322407	TSU-24	AIS B
ADGRL4_IL2RA	48	0.07446713139246867	TSU-24	AIS B
ADGRL4_IL2RA	64	0.09900470794273836	TSU-24	AIS B
ADGRL4_IL2RA	8	0.006199303485147464	TSU-24	AIS B
ADGRL4_IL2RA	96	0.11493948786381447	TSU-24	AIS B
AGT_IL2RA	12	-0.012037693675254509	TSU-24	AIS B
AGT_IL2RA	128	-0.23344204864573628	TSU-24	AIS B
AGT_IL2RA	16	-0.022623802752846454	TSU-24	AIS B
AGT_IL2RA	192	-0.2848657252530877	TSU-24	AIS B
AGT_IL2RA	24	-0.04274573665164928	TSU-24	AIS B
AGT_IL2RA	256	-0.3893882257364367	TSU-24	AIS B
AGT_IL2RA	32	-0.06497935374564864	TSU-24	AIS B
AGT_IL2RA	384	-0.3884785740382067	TSU-24	AIS B
AGT_IL2RA	48	-0.11288658085797733	TSU-24	AIS B
AGT_IL2RA	64	-0.1435777876253156	TSU-24	AIS B
AGT_IL2RA	8	-0.005453642048616676	TSU-24	AIS B
AGT_IL2RA	96	-0.2066393718231194	TSU-24	AIS B
AK1_IL2RA	12	-0.01728323328413991	TSU-24	AIS B
AK1_IL2RA	128	-0.177417877363787	TSU-24	AIS B
AK1_IL2RA	16	-0.025919255198685417	TSU-24	AIS B
AK1_IL2RA	192	-0.25767976381863444	TSU-24	AIS B
AK1_IL2RA	24	-0.04087138423206939	TSU-24	AIS B
AK1_IL2RA	256	-0.3376217280388366	TSU-24	AIS B
AK1_IL2RA	32	-0.05379614808335624	TSU-24	AIS B
AK1_IL2RA	384	-0.335240533343772	TSU-24	AIS B
AK1_IL2RA	48	-0.08011950858649769	TSU-24	AIS B
AK1_IL2RA	64	-0.09196484076549657	TSU-24	AIS B
AK1_IL2RA	8	-0.009299828964845184	TSU-24	AIS B
AK1_IL2RA	96	-0.15439310071360232	TSU-24	AIS B
AKR1C1_IL2RA	12	-0.01865894947239507	TSU-24	AIS B
AKR1C1_IL2RA	128	-0.1791975205687077	TSU-24	AIS B
AKR1C1_IL2RA	16	-0.02932865995678486	TSU-24	AIS B
AKR1C1_IL2RA	192	-0.2365450491761888	TSU-24	AIS B
AKR1C1_IL2RA	24	-0.05095446406623089	TSU-24	AIS B
AKR1C1_IL2RA	256	-0.3162406002769331	TSU-24	AIS B
AKR1C1_IL2RA	32	-0.06412822492780372	TSU-24	AIS B
AKR1C1_IL2RA	384	-0.3663225452512132	TSU-24	AIS B
AKR1C1_IL2RA	48	-0.10014986425554699	TSU-24	AIS B
AKR1C1_IL2RA	64	-0.11653781251219239	TSU-24	AIS B
AKR1C1_IL2RA	8	-0.009582034591655431	TSU-24	AIS B
AKR1C1_IL2RA	96	-0.16609720288560953	TSU-24	AIS B
ALDH1A3_IL2RA	12	0.03087126679262179	TSU-24	AIS B
ALDH1A3_IL2RA	128	0.2894615476916589	TSU-24	AIS B
ALDH1A3_IL2RA	16	0.050201136011416805	TSU-24	AIS B
ALDH1A3_IL2RA	192	0.31164282448036795	TSU-24	AIS B
ALDH1A3_IL2RA	24	0.07975541474014983	TSU-24	AIS B
ALDH1A3_IL2RA	256	0.4011624436443173	TSU-24	AIS B
ALDH1A3_IL2RA	32	0.1152808310406778	TSU-24	AIS B
ALDH1A3_IL2RA	384	0.39439605609743283	TSU-24	AIS B
ALDH1A3_IL2RA	48	0.17135262880691904	TSU-24	AIS B
ALDH1A3_IL2RA	64	0.214034687103803	TSU-24	AIS B
ALDH1A3_IL2RA	8	0.017561930091242704	TSU-24	AIS B
ALDH1A3_IL2RA	96	0.26235400229082656	TSU-24	AIS B
APOE_IL2RA	12	0.06106154201260557	TSU-24	AIS B
APOE_IL2RA	128	0.14301642577716414	TSU-24	AIS B
APOE_IL2RA	16	0.07794476441755588	TSU-24	AIS B
APOE_IL2RA	192	0.1528023123604631	TSU-24	AIS B
APOE_IL2RA	24	0.09610256545706415	TSU-24	AIS B
APOE_IL2RA	256	0.15686160581010108	TSU-24	AIS B
APOE_IL2RA	32	0.10767088781946026	TSU-24	AIS B
APOE_IL2RA	384	0.1969676294364546	TSU-24	AIS B
APOE_IL2RA	48	0.12497639501260123	TSU-24	AIS B
APOE_IL2RA	64	0.13387398157687214	TSU-24	AIS B
APOE_IL2RA	8	0.04607349112055892	TSU-24	AIS B
APOE_IL2RA	96	0.1340798674845028	TSU-24	AIS B
APOLD1_IL2RA	12	0.015583499761084524	TSU-24	AIS B
APOLD1_IL2RA	128	0.13941730708415787	TSU-24	AIS B
APOLD1_IL2RA	16	0.022246576111489152	TSU-24	AIS B
APOLD1_IL2RA	192	0.16421173497506159	TSU-24	AIS B
APOLD1_IL2RA	24	0.039486611981185506	TSU-24	AIS B
APOLD1_IL2RA	256	0.1611907552204475	TSU-24	AIS B
APOLD1_IL2RA	32	0.05369111621947034	TSU-24	AIS B
APOLD1_IL2RA	384	0.20510706733140574	TSU-24	AIS B
APOLD1_IL2RA	48	0.08564248631837133	TSU-24	AIS B
APOLD1_IL2RA	64	0.1041835762566639	TSU-24	AIS B
APOLD1_IL2RA	8	0.009169084476923715	TSU-24	AIS B
APOLD1_IL2RA	96	0.1302483982881878	TSU-24	AIS B
AQP9_IL2RA	12	0.004058968235851608	TSU-24	AIS B
AQP9_IL2RA	128	0.03968002467169303	TSU-24	AIS B
AQP9_IL2RA	16	0.008504304257949298	TSU-24	AIS B
AQP9_IL2RA	192	0.07839682817257618	TSU-24	AIS B
AQP9_IL2RA	24	0.011000503605559377	TSU-24	AIS B
AQP9_IL2RA	256	0.10426298910275346	TSU-24	AIS B
AQP9_IL2RA	32	0.014271803633595771	TSU-24	AIS B
AQP9_IL2RA	384	0.1334422975754179	TSU-24	AIS B
AQP9_IL2RA	48	0.017135696105214534	TSU-24	AIS B
AQP9_IL2RA	64	0.02500702753115584	TSU-24	AIS B
AQP9_IL2RA	8	0.0018725559537699874	TSU-24	AIS B
AQP9_IL2RA	96	0.024113756173731432	TSU-24	AIS B
ASCL1_IL2RA	12	0.00421488110461574	TSU-24	AIS B
ASCL1_IL2RA	128	0.05538915272526705	TSU-24	AIS B
ASCL1_IL2RA	16	0.006416455290589168	TSU-24	AIS B
ASCL1_IL2RA	192	0.09091657199903212	TSU-24	AIS B
ASCL1_IL2RA	24	0.009490364516382868	TSU-24	AIS B
ASCL1_IL2RA	256	0.07786169018921882	TSU-24	AIS B
ASCL1_IL2RA	32	0.014436797341397429	TSU-24	AIS B
ASCL1_IL2RA	384	0.08614518059299062	TSU-24	AIS B
ASCL1_IL2RA	48	0.022384811927715402	TSU-24	AIS B
ASCL1_IL2RA	64	0.02940277927738586	TSU-24	AIS B
ASCL1_IL2RA	8	4.265071887978658e-5	TSU-24	AIS B
ASCL1_IL2RA	96	0.04498153420526647	TSU-24	AIS B
ASCL2_IL2RA	12	-0.0016555631156591891	TSU-24	AIS B
ASCL2_IL2RA	128	-0.1027578840580934	TSU-24	AIS B
ASCL2_IL2RA	16	-0.003627228744842656	TSU-24	AIS B
ASCL2_IL2RA	192	-0.1658286400874096	TSU-24	AIS B
ASCL2_IL2RA	24	-0.008891107075898715	TSU-24	AIS B
ASCL2_IL2RA	256	-0.20604674475106965	TSU-24	AIS B
ASCL2_IL2RA	32	-0.009090442961910323	TSU-24	AIS B
ASCL2_IL2RA	384	-0.28294175986136216	TSU-24	AIS B
ASCL2_IL2RA	48	-0.02979882193544911	TSU-24	AIS B
ASCL2_IL2RA	64	-0.04612996953940461	TSU-24	AIS B
ASCL2_IL2RA	8	-2.9553919415088427e-4	TSU-24	AIS B
ASCL2_IL2RA	96	-0.06975648524371485	TSU-24	AIS B
ASPM_IL2RA	12	0.014433479937385169	TSU-24	AIS B
ASPM_IL2RA	128	0.2650570788260819	TSU-24	AIS B
ASPM_IL2RA	16	0.023957063452713118	TSU-24	AIS B
ASPM_IL2RA	192	0.2976097596729715	TSU-24	AIS B
ASPM_IL2RA	24	0.042984981378633366	TSU-24	AIS B
ASPM_IL2RA	256	0.33899144530947867	TSU-24	AIS B
ASPM_IL2RA	32	0.06198999712293558	TSU-24	AIS B
ASPM_IL2RA	384	0.34966227273759987	TSU-24	AIS B
ASPM_IL2RA	48	0.11213076587143224	TSU-24	AIS B
ASPM_IL2RA	64	0.1553816357527908	TSU-24	AIS B
ASPM_IL2RA	8	0.008953859574760033	TSU-24	AIS B
ASPM_IL2RA	96	0.21606033948779274	TSU-24	AIS B
ATF4_IL2RA	12	0.013136875650553766	TSU-24	AIS B
ATF4_IL2RA	128	-0.09535369558178745	TSU-24	AIS B
ATF4_IL2RA	16	0.012676030723162859	TSU-24	AIS B
ATF4_IL2RA	192	-0.16243343419735928	TSU-24	AIS B
ATF4_IL2RA	24	0.013528531302092405	TSU-24	AIS B
ATF4_IL2RA	256	-0.2202434246666874	TSU-24	AIS B
ATF4_IL2RA	32	0.011303481793936938	TSU-24	AIS B
ATF4_IL2RA	384	-0.21480798012017274	TSU-24	AIS B
ATF4_IL2RA	48	-0.0024913524617644215	TSU-24	AIS B
ATF4_IL2RA	64	-0.017571579989563598	TSU-24	AIS B
ATF4_IL2RA	8	0.010559591068593487	TSU-24	AIS B
ATF4_IL2RA	96	-0.07372934199480038	TSU-24	AIS B
ATF6_IL2RA	12	-0.007339403158832605	TSU-24	AIS B
ATF6_IL2RA	128	-0.19136346508698102	TSU-24	AIS B
ATF6_IL2RA	16	-0.015674145812315625	TSU-24	AIS B
ATF6_IL2RA	192	-0.24945746438097152	TSU-24	AIS B
ATF6_IL2RA	24	-0.028381912276241476	TSU-24	AIS B
ATF6_IL2RA	256	-0.37593472244023596	TSU-24	AIS B
ATF6_IL2RA	32	-0.04187957630822921	TSU-24	AIS B
ATF6_IL2RA	384	-0.38770691888334835	TSU-24	AIS B
ATF6_IL2RA	48	-0.08272746520138308	TSU-24	AIS B
ATF6_IL2RA	64	-0.10154907666898383	TSU-24	AIS B
ATF6_IL2RA	8	-0.0017606720527210422	TSU-24	AIS B
ATF6_IL2RA	96	-0.1570622127211583	TSU-24	AIS B
ATP6V1G3_IL2RA	12	0.004141815898431395	TSU-24	AIS B
ATP6V1G3_IL2RA	128	0.05742892094065032	TSU-24	AIS B
ATP6V1G3_IL2RA	16	0.0028166349601720085	TSU-24	AIS B
ATP6V1G3_IL2RA	192	0.08136922307787117	TSU-24	AIS B
ATP6V1G3_IL2RA	24	0.00747459488636613	TSU-24	AIS B
ATP6V1G3_IL2RA	256	0.13133851374154243	TSU-24	AIS B
ATP6V1G3_IL2RA	32	0.010893026864791334	TSU-24	AIS B
ATP6V1G3_IL2RA	384	0.16951530820510385	TSU-24	AIS B
ATP6V1G3_IL2RA	48	0.022295374833093	TSU-24	AIS B
ATP6V1G3_IL2RA	64	0.039709157959466335	TSU-24	AIS B
ATP6V1G3_IL2RA	8	8.812276705663665e-4	TSU-24	AIS B
ATP6V1G3_IL2RA	96	0.05156864965632066	TSU-24	AIS B
AXL_IL2RA	12	0.022293267454685912	TSU-24	AIS B
AXL_IL2RA	128	0.10782679064994391	TSU-24	AIS B
AXL_IL2RA	16	0.03427049950437949	TSU-24	AIS B
AXL_IL2RA	192	0.08754778386267822	TSU-24	AIS B
AXL_IL2RA	24	0.04783963804762071	TSU-24	AIS B
AXL_IL2RA	256	0.09411974632990923	TSU-24	AIS B
AXL_IL2RA	32	0.06676791301154769	TSU-24	AIS B
AXL_IL2RA	384	0.1036955319121785	TSU-24	AIS B
AXL_IL2RA	48	0.07828982741662013	TSU-24	AIS B
AXL_IL2RA	64	0.10811436751847908	TSU-24	AIS B
AXL_IL2RA	8	0.014536422490211148	TSU-24	AIS B
AXL_IL2RA	96	0.108002704285712	TSU-24	AIS B
BANK1_IL2RA	12	0.022400428638844897	TSU-24	AIS B
BANK1_IL2RA	128	-0.014584893477363532	TSU-24	AIS B
BANK1_IL2RA	16	0.026947107677450795	TSU-24	AIS B
BANK1_IL2RA	192	-0.014084235911366066	TSU-24	AIS B
BANK1_IL2RA	24	0.03655716171899352	TSU-24	AIS B
BANK1_IL2RA	256	-0.042591264720619276	TSU-24	AIS B
BANK1_IL2RA	32	0.038995393150929814	TSU-24	AIS B
BANK1_IL2RA	384	0.018670603895015868	TSU-24	AIS B
BANK1_IL2RA	48	0.03412144965812051	TSU-24	AIS B
BANK1_IL2RA	64	0.022635384366538357	TSU-24	AIS B
BANK1_IL2RA	8	0.01589366721682634	TSU-24	AIS B
BANK1_IL2RA	96	0.0025590711532576527	TSU-24	AIS B
BIRC3_IL2RA	12	0.05941293411544195	TSU-24	AIS B
BIRC3_IL2RA	128	0.04576473371632553	TSU-24	AIS B
BIRC3_IL2RA	16	0.07448118076641443	TSU-24	AIS B
BIRC3_IL2RA	192	0.004158819531903175	TSU-24	AIS B
BIRC3_IL2RA	24	0.08711983111004908	TSU-24	AIS B
BIRC3_IL2RA	256	0.0058363616062857265	TSU-24	AIS B
BIRC3_IL2RA	32	0.09139989231464551	TSU-24	AIS B
BIRC3_IL2RA	384	0.0429017821784053	TSU-24	AIS B
BIRC3_IL2RA	48	0.0951287442289856	TSU-24	AIS B
BIRC3_IL2RA	64	0.08742734419244771	TSU-24	AIS B
BIRC3_IL2RA	8	0.042687117391529805	TSU-24	AIS B
BIRC3_IL2RA	96	0.056223638347171416	TSU-24	AIS B
BMX_IL2RA	12	0.022089869885008617	TSU-24	AIS B
BMX_IL2RA	128	0.31397968848450986	TSU-24	AIS B
BMX_IL2RA	16	0.0364975534691998	TSU-24	AIS B
BMX_IL2RA	192	0.34075503397259965	TSU-24	AIS B
BMX_IL2RA	24	0.05974846420962311	TSU-24	AIS B
BMX_IL2RA	256	0.39527447121079906	TSU-24	AIS B
BMX_IL2RA	32	0.09284754744910304	TSU-24	AIS B
BMX_IL2RA	384	0.3555389667673885	TSU-24	AIS B
BMX_IL2RA	48	0.14846427079603222	TSU-24	AIS B
BMX_IL2RA	64	0.1965478771860472	TSU-24	AIS B
BMX_IL2RA	8	0.01148493030524152	TSU-24	AIS B
BMX_IL2RA	96	0.28325717645835274	TSU-24	AIS B
C16orf89_IL2RA	12	-0.02605633588863331	TSU-24	AIS B
C16orf89_IL2RA	128	-0.12197591015691514	TSU-24	AIS B
C16orf89_IL2RA	16	-0.03268635941955903	TSU-24	AIS B
C16orf89_IL2RA	192	-0.18958401894803723	TSU-24	AIS B
C16orf89_IL2RA	24	-0.03871840056447938	TSU-24	AIS B
C16orf89_IL2RA	256	-0.23110880428219693	TSU-24	AIS B
C16orf89_IL2RA	32	-0.041227985480554626	TSU-24	AIS B
C16orf89_IL2RA	384	-0.2645935741722575	TSU-24	AIS B
C16orf89_IL2RA	48	-0.051862949208671565	TSU-24	AIS B
C16orf89_IL2RA	64	-0.057313613757747586	TSU-24	AIS B
C16orf89_IL2RA	8	-0.018055131535185866	TSU-24	AIS B
C16orf89_IL2RA	96	-0.10144743757966776	TSU-24	AIS B
C1QC_IL2RA	12	0.02943778413903231	TSU-24	AIS B
C1QC_IL2RA	128	-0.00806197328329632	TSU-24	AIS B
C1QC_IL2RA	16	0.03886787484109408	TSU-24	AIS B
C1QC_IL2RA	192	-0.004417100876679002	TSU-24	AIS B
C1QC_IL2RA	24	0.04358974514360759	TSU-24	AIS B
C1QC_IL2RA	256	-0.042829385332690234	TSU-24	AIS B
C1QC_IL2RA	32	0.055866824811098593	TSU-24	AIS B
C1QC_IL2RA	384	-0.003004894373911455	TSU-24	AIS B
C1QC_IL2RA	48	0.04642077835704183	TSU-24	AIS B
C1QC_IL2RA	64	0.0422602728307662	TSU-24	AIS B
C1QC_IL2RA	8	0.02128657655841972	TSU-24	AIS B
C1QC_IL2RA	96	0.011943287063674224	TSU-24	AIS B
CALB2_IL2RA	12	0.010097407237049494	TSU-24	AIS B
CALB2_IL2RA	128	0.1764177385581872	TSU-24	AIS B
CALB2_IL2RA	16	0.013927152591839681	TSU-24	AIS B
CALB2_IL2RA	192	0.21245900942506085	TSU-24	AIS B
CALB2_IL2RA	24	0.024318994866528092	TSU-24	AIS B
CALB2_IL2RA	256	0.24464708392021547	TSU-24	AIS B
CALB2_IL2RA	32	0.04082841478571854	TSU-24	AIS B
CALB2_IL2RA	384	0.1993006650355151	TSU-24	AIS B
CALB2_IL2RA	48	0.058969017944746786	TSU-24	AIS B
CALB2_IL2RA	64	0.0949953232721418	TSU-24	AIS B
CALB2_IL2RA	8	0.004921505127365547	TSU-24	AIS B
CALB2_IL2RA	96	0.1414329894084961	TSU-24	AIS B
CALCA_IL2RA	12	0.013413274418231385	TSU-24	AIS B
CALCA_IL2RA	128	0.3127192113317815	TSU-24	AIS B
CALCA_IL2RA	16	0.0225832511208597	TSU-24	AIS B
CALCA_IL2RA	192	0.3476405654745702	TSU-24	AIS B
CALCA_IL2RA	24	0.04436018197032379	TSU-24	AIS B
CALCA_IL2RA	256	0.4178810280367406	TSU-24	AIS B
CALCA_IL2RA	32	0.06163658926658067	TSU-24	AIS B
CALCA_IL2RA	384	0.40482095288859843	TSU-24	AIS B
CALCA_IL2RA	48	0.09854500446597576	TSU-24	AIS B
CALCA_IL2RA	64	0.1534929039368681	TSU-24	AIS B
CALCA_IL2RA	8	0.007577061521596203	TSU-24	AIS B
CALCA_IL2RA	96	0.2400385380013952	TSU-24	AIS B
CAV1_IL2RA	12	-0.0024292701289635485	TSU-24	AIS B
CAV1_IL2RA	128	-0.16018797197436688	TSU-24	AIS B
CAV1_IL2RA	16	-0.00724277896312592	TSU-24	AIS B
CAV1_IL2RA	192	-0.213727646632485	TSU-24	AIS B
CAV1_IL2RA	24	-0.012649510515196468	TSU-24	AIS B
CAV1_IL2RA	256	-0.2759911435442463	TSU-24	AIS B
CAV1_IL2RA	32	-0.026150232306172652	TSU-24	AIS B
CAV1_IL2RA	384	-0.2580390512476129	TSU-24	AIS B
CAV1_IL2RA	48	-0.05239696480739596	TSU-24	AIS B
CAV1_IL2RA	64	-0.08238442308976879	TSU-24	AIS B
CAV1_IL2RA	8	-0.0016145417884716347	TSU-24	AIS B
CAV1_IL2RA	96	-0.13743995937239045	TSU-24	AIS B
CCDC78_IL2RA	12	0.004184498066461931	TSU-24	AIS B
CCDC78_IL2RA	128	0.1266547279555424	TSU-24	AIS B
CCDC78_IL2RA	16	0.010583828519953545	TSU-24	AIS B
CCDC78_IL2RA	192	0.16831841183695612	TSU-24	AIS B
CCDC78_IL2RA	24	0.012243690206770843	TSU-24	AIS B
CCDC78_IL2RA	256	0.17132509937396775	TSU-24	AIS B
CCDC78_IL2RA	32	0.019530291406663864	TSU-24	AIS B
CCDC78_IL2RA	384	0.20358009978757097	TSU-24	AIS B
CCDC78_IL2RA	48	0.036545958765360764	TSU-24	AIS B
CCDC78_IL2RA	64	0.05809338327737006	TSU-24	AIS B
CCDC78_IL2RA	8	0.0035975946487698746	TSU-24	AIS B
CCDC78_IL2RA	96	0.09333133076172632	TSU-24	AIS B
CCKAR_IL2RA	12	0.0049189308841070655	TSU-24	AIS B
CCKAR_IL2RA	128	0.14510751158432514	TSU-24	AIS B
CCKAR_IL2RA	16	0.007154916723818468	TSU-24	AIS B
CCKAR_IL2RA	192	0.22047383535054463	TSU-24	AIS B
CCKAR_IL2RA	24	0.012431060079475661	TSU-24	AIS B
CCKAR_IL2RA	256	0.2615164605383679	TSU-24	AIS B
CCKAR_IL2RA	32	0.027801389027855034	TSU-24	AIS B
CCKAR_IL2RA	384	0.2375691789684412	TSU-24	AIS B
CCKAR_IL2RA	48	0.05781326188602295	TSU-24	AIS B
CCKAR_IL2RA	64	0.08097493251664079	TSU-24	AIS B
CCKAR_IL2RA	8	0.0036877767436600184	TSU-24	AIS B
CCKAR_IL2RA	96	0.12165118836462697	TSU-24	AIS B
CCL13_IL2RA	12	0.020879972728535375	TSU-24	AIS B
CCL13_IL2RA	128	0.030988622840908465	TSU-24	AIS B
CCL13_IL2RA	16	0.026181638942141653	TSU-24	AIS B
CCL13_IL2RA	192	0.024015525091572988	TSU-24	AIS B
CCL13_IL2RA	24	0.03486835377326793	TSU-24	AIS B
CCL13_IL2RA	256	0.003229820791753363	TSU-24	AIS B
CCL13_IL2RA	32	0.043553174926732066	TSU-24	AIS B
CCL13_IL2RA	384	-0.03733383614311703	TSU-24	AIS B
CCL13_IL2RA	48	0.04335407577510362	TSU-24	AIS B
CCL13_IL2RA	64	0.04399601271650025	TSU-24	AIS B
CCL13_IL2RA	8	0.014561554069514012	TSU-24	AIS B
CCL13_IL2RA	96	0.030491219157804762	TSU-24	AIS B
CCL21_IL2RA	12	0.021524730454368094	TSU-24	AIS B
CCL21_IL2RA	128	0.16216085726622376	TSU-24	AIS B
CCL21_IL2RA	16	0.0333878518977	TSU-24	AIS B
CCL21_IL2RA	192	0.15123160985672535	TSU-24	AIS B
CCL21_IL2RA	24	0.049070995424740055	TSU-24	AIS B
CCL21_IL2RA	256	0.17471427120598157	TSU-24	AIS B
CCL21_IL2RA	32	0.07059593817999177	TSU-24	AIS B
CCL21_IL2RA	384	0.20379564307519002	TSU-24	AIS B
CCL21_IL2RA	48	0.08034875445623979	TSU-24	AIS B
CCL21_IL2RA	64	0.11283094351791051	TSU-24	AIS B
CCL21_IL2RA	8	0.011157146980242564	TSU-24	AIS B
CCL21_IL2RA	96	0.12918033818671754	TSU-24	AIS B
CCL22_IL2RA	12	0.03285899776233925	TSU-24	AIS B
CCL22_IL2RA	128	0.2493039534626628	TSU-24	AIS B
CCL22_IL2RA	16	0.04943185288668831	TSU-24	AIS B
CCL22_IL2RA	192	0.26375200620324946	TSU-24	AIS B
CCL22_IL2RA	24	0.07191246890646356	TSU-24	AIS B
CCL22_IL2RA	256	0.32989480272349203	TSU-24	AIS B
CCL22_IL2RA	32	0.08566158891620088	TSU-24	AIS B
CCL22_IL2RA	384	0.24820109950958996	TSU-24	AIS B
CCL22_IL2RA	48	0.13112190775275195	TSU-24	AIS B
CCL22_IL2RA	64	0.16589767465221375	TSU-24	AIS B
CCL22_IL2RA	8	0.02149607875314906	TSU-24	AIS B
CCL22_IL2RA	96	0.2182917854630393	TSU-24	AIS B
CCL23_IL2RA	12	0.0034725829340553783	TSU-24	AIS B
CCL23_IL2RA	128	0.12120845528160036	TSU-24	AIS B
CCL23_IL2RA	16	0.009845666637880755	TSU-24	AIS B
CCL23_IL2RA	192	0.16504898114621075	TSU-24	AIS B
CCL23_IL2RA	24	0.014619424209629573	TSU-24	AIS B
CCL23_IL2RA	256	0.13772790793189385	TSU-24	AIS B
CCL23_IL2RA	32	0.02255831961814486	TSU-24	AIS B
CCL23_IL2RA	384	0.18458075034020943	TSU-24	AIS B
CCL23_IL2RA	48	0.04582380940315602	TSU-24	AIS B
CCL23_IL2RA	64	0.06010896035329374	TSU-24	AIS B
CCL23_IL2RA	8	0.0021510149360767675	TSU-24	AIS B
CCL23_IL2RA	96	0.08741200794716945	TSU-24	AIS B
CCND1_IL2RA	12	-0.011250230354100848	TSU-24	AIS B
CCND1_IL2RA	128	-0.13900967985683338	TSU-24	AIS B
CCND1_IL2RA	16	-0.017625848452092977	TSU-24	AIS B
CCND1_IL2RA	192	-0.18335001290640748	TSU-24	AIS B
CCND1_IL2RA	24	-0.03498407385614064	TSU-24	AIS B
CCND1_IL2RA	256	-0.22240569046754377	TSU-24	AIS B
CCND1_IL2RA	32	-0.04226354345169007	TSU-24	AIS B
CCND1_IL2RA	384	-0.230690644000076	TSU-24	AIS B
CCND1_IL2RA	48	-0.06490202856925405	TSU-24	AIS B
CCND1_IL2RA	64	-0.06694330424443337	TSU-24	AIS B
CCND1_IL2RA	8	-0.0076576508825258564	TSU-24	AIS B
CCND1_IL2RA	96	-0.11294782203090446	TSU-24	AIS B
CCNO_IL2RA	12	-0.013440546895431586	TSU-24	AIS B
CCNO_IL2RA	128	-0.15353660300334954	TSU-24	AIS B
CCNO_IL2RA	16	-0.022378375146139155	TSU-24	AIS B
CCNO_IL2RA	192	-0.20084665627791512	TSU-24	AIS B
CCNO_IL2RA	24	-0.04112936939046047	TSU-24	AIS B
CCNO_IL2RA	256	-0.20129738283152754	TSU-24	AIS B
CCNO_IL2RA	32	-0.05830236127811872	TSU-24	AIS B
CCNO_IL2RA	384	-0.1986845165014437	TSU-24	AIS B
CCNO_IL2RA	48	-0.08258687436966286	TSU-24	AIS B
CCNO_IL2RA	64	-0.11262654316629388	TSU-24	AIS B
CCNO_IL2RA	8	-0.005359491253133382	TSU-24	AIS B
CCNO_IL2RA	96	-0.1458989123967516	TSU-24	AIS B
CCR7_IL2RA	12	0.038761993676049565	TSU-24	AIS B
CCR7_IL2RA	128	0.3138133387381522	TSU-24	AIS B
CCR7_IL2RA	16	0.05648012575731452	TSU-24	AIS B
CCR7_IL2RA	192	0.29869335543085374	TSU-24	AIS B
CCR7_IL2RA	24	0.08513762663139875	TSU-24	AIS B
CCR7_IL2RA	256	0.37625369504855416	TSU-24	AIS B
CCR7_IL2RA	32	0.1104545728826141	TSU-24	AIS B
CCR7_IL2RA	384	0.3959721253764851	TSU-24	AIS B
CCR7_IL2RA	48	0.1684041174467959	TSU-24	AIS B
CCR7_IL2RA	64	0.20938280135321843	TSU-24	AIS B
CCR7_IL2RA	8	0.023606731922691793	TSU-24	AIS B
CCR7_IL2RA	96	0.27345103593130865	TSU-24	AIS B
CD163_IL2RA	12	0.04719374495430735	TSU-24	AIS B
CD163_IL2RA	128	0.11419183692852804	TSU-24	AIS B
CD163_IL2RA	16	0.06004741115596987	TSU-24	AIS B
CD163_IL2RA	192	0.11768642781197361	TSU-24	AIS B
CD163_IL2RA	24	0.07461865012080954	TSU-24	AIS B
CD163_IL2RA	256	0.1133693966639755	TSU-24	AIS B
CD163_IL2RA	32	0.09104867306071535	TSU-24	AIS B
CD163_IL2RA	384	0.13908040301762645	TSU-24	AIS B
CD163_IL2RA	48	0.10294191957845775	TSU-24	AIS B
CD163_IL2RA	64	0.11097024129393614	TSU-24	AIS B
CD163_IL2RA	8	0.03493722374417961	TSU-24	AIS B
CD163_IL2RA	96	0.11487349788817751	TSU-24	AIS B
CD19_IL2RA	12	0.025257746535006488	TSU-24	AIS B
CD19_IL2RA	128	0.13198764111204764	TSU-24	AIS B
CD19_IL2RA	16	0.035690846889183815	TSU-24	AIS B
CD19_IL2RA	192	0.15380084270347272	TSU-24	AIS B
CD19_IL2RA	24	0.0485048073782687	TSU-24	AIS B
CD19_IL2RA	256	0.1449625847209157	TSU-24	AIS B
CD19_IL2RA	32	0.06199314299781568	TSU-24	AIS B
CD19_IL2RA	384	0.13990757888450192	TSU-24	AIS B
CD19_IL2RA	48	0.08671590517520536	TSU-24	AIS B
CD19_IL2RA	64	0.08965446348345835	TSU-24	AIS B
CD19_IL2RA	8	0.015990326032582318	TSU-24	AIS B
CD19_IL2RA	96	0.11981292981411464	TSU-24	AIS B
CD1C_IL2RA	12	0.010834156849072471	TSU-24	AIS B
CD1C_IL2RA	128	0.11111796918706891	TSU-24	AIS B
CD1C_IL2RA	16	0.015973382326650624	TSU-24	AIS B
CD1C_IL2RA	192	0.0915823913728899	TSU-24	AIS B
CD1C_IL2RA	24	0.02760627309571491	TSU-24	AIS B
CD1C_IL2RA	256	0.1219451006020845	TSU-24	AIS B
CD1C_IL2RA	32	0.03715289640257614	TSU-24	AIS B
CD1C_IL2RA	384	0.1013665083127725	TSU-24	AIS B
CD1C_IL2RA	48	0.051939107086327235	TSU-24	AIS B
CD1C_IL2RA	64	0.07519864915263519	TSU-24	AIS B
CD1C_IL2RA	8	0.006443514074632782	TSU-24	AIS B
CD1C_IL2RA	96	0.09046057451563974	TSU-24	AIS B
CD1E_IL2RA	12	0.009124702425758698	TSU-24	AIS B
CD1E_IL2RA	128	0.11885365003003959	TSU-24	AIS B
CD1E_IL2RA	16	0.01694827502043735	TSU-24	AIS B
CD1E_IL2RA	192	0.12930171424999343	TSU-24	AIS B
CD1E_IL2RA	24	0.019443891427388928	TSU-24	AIS B
CD1E_IL2RA	256	0.17216743452108837	TSU-24	AIS B
CD1E_IL2RA	32	0.035645572162649436	TSU-24	AIS B
CD1E_IL2RA	384	0.21699593801325354	TSU-24	AIS B
CD1E_IL2RA	48	0.05706258468636822	TSU-24	AIS B
CD1E_IL2RA	64	0.07119284269782543	TSU-24	AIS B
CD1E_IL2RA	8	0.006177479029788136	TSU-24	AIS B
CD1E_IL2RA	96	0.09526015275903277	TSU-24	AIS B
CD274_IL2RA	12	0.027416811434634224	TSU-24	AIS B
CD274_IL2RA	128	0.18565582376194367	TSU-24	AIS B
CD274_IL2RA	16	0.03722586444171107	TSU-24	AIS B
CD274_IL2RA	192	0.2072072333954983	TSU-24	AIS B
CD274_IL2RA	24	0.06002481562033714	TSU-24	AIS B
CD274_IL2RA	256	0.25191783324062866	TSU-24	AIS B
CD274_IL2RA	32	0.0785445519025955	TSU-24	AIS B
CD274_IL2RA	384	0.290084486409752	TSU-24	AIS B
CD274_IL2RA	48	0.11076244429450051	TSU-24	AIS B
CD274_IL2RA	64	0.13452655181588646	TSU-24	AIS B
CD274_IL2RA	8	0.014676041476492927	TSU-24	AIS B
CD274_IL2RA	96	0.1621460245562833	TSU-24	AIS B
CD300E_IL2RA	12	0.01989199875585723	TSU-24	AIS B
CD300E_IL2RA	128	0.3291334781064482	TSU-24	AIS B
CD300E_IL2RA	16	0.03269318807797327	TSU-24	AIS B
CD300E_IL2RA	192	0.3833311931076845	TSU-24	AIS B
CD300E_IL2RA	24	0.051226799837295944	TSU-24	AIS B
CD300E_IL2RA	256	0.4471991919725946	TSU-24	AIS B
CD300E_IL2RA	32	0.08427738136258013	TSU-24	AIS B
CD300E_IL2RA	384	0.4655902634517395	TSU-24	AIS B
CD300E_IL2RA	48	0.13318229008805862	TSU-24	AIS B
CD300E_IL2RA	64	0.17754824397170776	TSU-24	AIS B
CD300E_IL2RA	8	0.012018355984003281	TSU-24	AIS B
CD300E_IL2RA	96	0.2609642194791577	TSU-24	AIS B
CD33_IL2RA	12	0.03241619418196075	TSU-24	AIS B
CD33_IL2RA	128	0.3188298328499917	TSU-24	AIS B
CD33_IL2RA	16	0.04849739410818855	TSU-24	AIS B
CD33_IL2RA	192	0.3368859378884014	TSU-24	AIS B
CD33_IL2RA	24	0.08011183712179103	TSU-24	AIS B
CD33_IL2RA	256	0.4012390594704255	TSU-24	AIS B
CD33_IL2RA	32	0.11804559744832799	TSU-24	AIS B
CD33_IL2RA	384	0.34466138559911885	TSU-24	AIS B
CD33_IL2RA	48	0.17404892185803153	TSU-24	AIS B
CD33_IL2RA	64	0.2245920787799482	TSU-24	AIS B
CD33_IL2RA	8	0.01779106261496494	TSU-24	AIS B
CD33_IL2RA	96	0.2794671804065109	TSU-24	AIS B
CD3E_IL2RA	12	0.06138215635424438	TSU-24	AIS B
CD3E_IL2RA	128	0.25359745058707517	TSU-24	AIS B
CD3E_IL2RA	16	0.08380778340683404	TSU-24	AIS B
CD3E_IL2RA	192	0.2360954688131186	TSU-24	AIS B
CD3E_IL2RA	24	0.11217677436076932	TSU-24	AIS B
CD3E_IL2RA	256	0.22843193641217077	TSU-24	AIS B
CD3E_IL2RA	32	0.1331509256116812	TSU-24	AIS B
CD3E_IL2RA	384	0.21774919449755506	TSU-24	AIS B
CD3E_IL2RA	48	0.16948063490009327	TSU-24	AIS B
CD3E_IL2RA	64	0.21688406352294307	TSU-24	AIS B
CD3E_IL2RA	8	0.04184751681618199	TSU-24	AIS B
CD3E_IL2RA	96	0.24049317333922737	TSU-24	AIS B
CD4_IL2RA	12	0.0545898418635852	TSU-24	AIS B
CD4_IL2RA	128	0.05785394388283109	TSU-24	AIS B
CD4_IL2RA	16	0.07039519161017904	TSU-24	AIS B
CD4_IL2RA	192	0.019324169006096514	TSU-24	AIS B
CD4_IL2RA	24	0.08465811253867747	TSU-24	AIS B
CD4_IL2RA	256	-0.03516033698475332	TSU-24	AIS B
CD4_IL2RA	32	0.0917000572451941	TSU-24	AIS B
CD4_IL2RA	384	-0.030487891442875413	TSU-24	AIS B
CD4_IL2RA	48	0.09437383729522633	TSU-24	AIS B
CD4_IL2RA	64	0.09388796607233908	TSU-24	AIS B
CD4_IL2RA	8	0.040319540378991284	TSU-24	AIS B
CD4_IL2RA	96	0.06962335529891119	TSU-24	AIS B
CD40LG_IL2RA	12	0.024997142637859442	TSU-24	AIS B
CD40LG_IL2RA	128	0.19533114390344797	TSU-24	AIS B
CD40LG_IL2RA	16	0.037545030145341	TSU-24	AIS B
CD40LG_IL2RA	192	0.20477450740553316	TSU-24	AIS B
CD40LG_IL2RA	24	0.05695438833915365	TSU-24	AIS B
CD40LG_IL2RA	256	0.2167775339356904	TSU-24	AIS B
CD40LG_IL2RA	32	0.07514440280587723	TSU-24	AIS B
CD40LG_IL2RA	384	0.2133732657032379	TSU-24	AIS B
CD40LG_IL2RA	48	0.09930850696128593	TSU-24	AIS B
CD40LG_IL2RA	64	0.1276910040142706	TSU-24	AIS B
CD40LG_IL2RA	8	0.015137809932184146	TSU-24	AIS B
CD40LG_IL2RA	96	0.15126688297015856	TSU-24	AIS B
CD44_IL2RA	12	0.013821145275171485	TSU-24	AIS B
CD44_IL2RA	128	-0.11140199717640814	TSU-24	AIS B
CD44_IL2RA	16	0.016430696671569	TSU-24	AIS B
CD44_IL2RA	192	-0.18593730494210187	TSU-24	AIS B
CD44_IL2RA	24	0.015262646332914482	TSU-24	AIS B
CD44_IL2RA	256	-0.29350242287905487	TSU-24	AIS B
CD44_IL2RA	32	0.015474851678299999	TSU-24	AIS B
CD44_IL2RA	384	-0.30242973902941245	TSU-24	AIS B
CD44_IL2RA	48	-0.005907386959920399	TSU-24	AIS B
CD44_IL2RA	64	-0.019949180247859813	TSU-24	AIS B
CD44_IL2RA	8	0.012211311136589438	TSU-24	AIS B
CD44_IL2RA	96	-0.09238630381714141	TSU-24	AIS B
CD48_IL2RA	12	0.045370761495640226	TSU-24	AIS B
CD48_IL2RA	128	0.06404312065956387	TSU-24	AIS B
CD48_IL2RA	16	0.05759583734766235	TSU-24	AIS B
CD48_IL2RA	192	0.02099320486176979	TSU-24	AIS B
CD48_IL2RA	24	0.07238542362242559	TSU-24	AIS B
CD48_IL2RA	256	-0.017791929870154495	TSU-24	AIS B
CD48_IL2RA	32	0.08349247992551294	TSU-24	AIS B
CD48_IL2RA	384	-0.01502819167704394	TSU-24	AIS B
CD48_IL2RA	48	0.08591701467883352	TSU-24	AIS B
CD48_IL2RA	64	0.08874985353249465	TSU-24	AIS B
CD48_IL2RA	8	0.030941408765580374	TSU-24	AIS B
CD48_IL2RA	96	0.06554683335543789	TSU-24	AIS B
CD68_IL2RA	12	0.029911838444058994	TSU-24	AIS B
CD68_IL2RA	128	-0.03047430086236427	TSU-24	AIS B
CD68_IL2RA	16	0.039163291104010706	TSU-24	AIS B
CD68_IL2RA	192	-0.03111247693332257	TSU-24	AIS B
CD68_IL2RA	24	0.044202225305757945	TSU-24	AIS B
CD68_IL2RA	256	-0.052183451626082	TSU-24	AIS B
CD68_IL2RA	32	0.04988855707553765	TSU-24	AIS B
CD68_IL2RA	384	-0.02693348908840009	TSU-24	AIS B
CD68_IL2RA	48	0.03552067484451784	TSU-24	AIS B
CD68_IL2RA	64	0.02024713960036357	TSU-24	AIS B
CD68_IL2RA	8	0.020821319386723457	TSU-24	AIS B
CD68_IL2RA	96	-0.023661536693346325	TSU-24	AIS B
CD74_IL2RA	12	0.011405185659923028	TSU-24	AIS B
CD74_IL2RA	128	-0.11401663116054447	TSU-24	AIS B
CD74_IL2RA	16	0.013361609447460315	TSU-24	AIS B
CD74_IL2RA	192	-0.16671675918700468	TSU-24	AIS B
CD74_IL2RA	24	0.013292212355299544	TSU-24	AIS B
CD74_IL2RA	256	-0.2361643434883947	TSU-24	AIS B
CD74_IL2RA	32	0.010294601244087886	TSU-24	AIS B
CD74_IL2RA	384	-0.2394049985878088	TSU-24	AIS B
CD74_IL2RA	48	-0.009814975710577541	TSU-24	AIS B
CD74_IL2RA	64	-0.024493647881144685	TSU-24	AIS B
CD74_IL2RA	8	0.009764908068948374	TSU-24	AIS B
CD74_IL2RA	96	-0.08867077381903127	TSU-24	AIS B
CD80_IL2RA	12	0.01987421778709922	TSU-24	AIS B
CD80_IL2RA	128	0.16867357146023326	TSU-24	AIS B
CD80_IL2RA	16	0.029266901423380252	TSU-24	AIS B
CD80_IL2RA	192	0.18686922994679064	TSU-24	AIS B
CD80_IL2RA	24	0.044440449546007725	TSU-24	AIS B
CD80_IL2RA	256	0.24200704250522664	TSU-24	AIS B
CD80_IL2RA	32	0.0599031776298269	TSU-24	AIS B
CD80_IL2RA	384	0.2635538128075856	TSU-24	AIS B
CD80_IL2RA	48	0.08346609121685476	TSU-24	AIS B
CD80_IL2RA	64	0.10938895689315713	TSU-24	AIS B
CD80_IL2RA	8	0.01213005905328852	TSU-24	AIS B
CD80_IL2RA	96	0.14954199267709029	TSU-24	AIS B
CD86_IL2RA	12	0.025459848774321513	TSU-24	AIS B
CD86_IL2RA	128	0.12343014219350842	TSU-24	AIS B
CD86_IL2RA	16	0.03827707893824385	TSU-24	AIS B
CD86_IL2RA	192	0.15528522132304098	TSU-24	AIS B
CD86_IL2RA	24	0.04888386114541096	TSU-24	AIS B
CD86_IL2RA	256	0.12760735357656683	TSU-24	AIS B
CD86_IL2RA	32	0.06665594891089101	TSU-24	AIS B
CD86_IL2RA	384	0.16347135806579619	TSU-24	AIS B
CD86_IL2RA	48	0.08771189773574382	TSU-24	AIS B
CD86_IL2RA	64	0.09846756422228327	TSU-24	AIS B
CD86_IL2RA	8	0.01565435054880882	TSU-24	AIS B
CD86_IL2RA	96	0.11719094341902041	TSU-24	AIS B
CD8A_IL2RA	12	0.03831468455902923	TSU-24	AIS B
CD8A_IL2RA	128	0.1577629593339655	TSU-24	AIS B
CD8A_IL2RA	16	0.0547485667102242	TSU-24	AIS B
CD8A_IL2RA	192	0.11454417447896634	TSU-24	AIS B
CD8A_IL2RA	24	0.0719872090529187	TSU-24	AIS B
CD8A_IL2RA	256	0.07494423989085491	TSU-24	AIS B
CD8A_IL2RA	32	0.0905023960761086	TSU-24	AIS B
CD8A_IL2RA	384	0.06074522701448306	TSU-24	AIS B
CD8A_IL2RA	48	0.11686893254155184	TSU-24	AIS B
CD8A_IL2RA	64	0.14578163208564873	TSU-24	AIS B
CD8A_IL2RA	8	0.024517452620495105	TSU-24	AIS B
CD8A_IL2RA	96	0.13750101342345813	TSU-24	AIS B
CDH1_IL2RA	12	-0.027180876433129775	TSU-24	AIS B
CDH1_IL2RA	128	-0.13565410133003228	TSU-24	AIS B
CDH1_IL2RA	16	-0.03750065769114119	TSU-24	AIS B
CDH1_IL2RA	192	-0.1975807657755679	TSU-24	AIS B
CDH1_IL2RA	24	-0.04845538826197307	TSU-24	AIS B
CDH1_IL2RA	256	-0.259147169643349	TSU-24	AIS B
CDH1_IL2RA	32	-0.05531997866095623	TSU-24	AIS B
CDH1_IL2RA	384	-0.2833822741521444	TSU-24	AIS B
CDH1_IL2RA	48	-0.07242488350532535	TSU-24	AIS B
CDH1_IL2RA	64	-0.07802431795689349	TSU-24	AIS B
CDH1_IL2RA	8	-0.015211793162996225	TSU-24	AIS B
CDH1_IL2RA	96	-0.11729990113678021	TSU-24	AIS B
CFP_IL2RA	12	0.016489229775573194	TSU-24	AIS B
CFP_IL2RA	128	0.20792339615545644	TSU-24	AIS B
CFP_IL2RA	16	0.024739059753748554	TSU-24	AIS B
CFP_IL2RA	192	0.2207795383917209	TSU-24	AIS B
CFP_IL2RA	24	0.035202236568389174	TSU-24	AIS B
CFP_IL2RA	256	0.2717590726254314	TSU-24	AIS B
CFP_IL2RA	32	0.05743080417346513	TSU-24	AIS B
CFP_IL2RA	384	0.32629866227673837	TSU-24	AIS B
CFP_IL2RA	48	0.09735580485656305	TSU-24	AIS B
CFP_IL2RA	64	0.11492721654209231	TSU-24	AIS B
CFP_IL2RA	8	0.010696430851633593	TSU-24	AIS B
CFP_IL2RA	96	0.16424997337265557	TSU-24	AIS B
CFTR_IL2RA	12	-0.0044634154916163085	TSU-24	AIS B
CFTR_IL2RA	128	-0.07247492428150007	TSU-24	AIS B
CFTR_IL2RA	16	-0.006943358949102813	TSU-24	AIS B
CFTR_IL2RA	192	-0.12858193703999002	TSU-24	AIS B
CFTR_IL2RA	24	-0.01159230431318237	TSU-24	AIS B
CFTR_IL2RA	256	-0.21792956719632287	TSU-24	AIS B
CFTR_IL2RA	32	-0.01747011199923444	TSU-24	AIS B
CFTR_IL2RA	384	-0.2249731388196518	TSU-24	AIS B
CFTR_IL2RA	48	-0.02152577949791769	TSU-24	AIS B
CFTR_IL2RA	64	-0.023376308493136155	TSU-24	AIS B
CFTR_IL2RA	8	-0.0021673381377800066	TSU-24	AIS B
CFTR_IL2RA	96	-0.06046514831299156	TSU-24	AIS B
CHGA_IL2RA	12	0.0022841726858999446	TSU-24	AIS B
CHGA_IL2RA	128	0.07687392460901976	TSU-24	AIS B
CHGA_IL2RA	16	0.004958145718531193	TSU-24	AIS B
CHGA_IL2RA	192	0.1316247545032836	TSU-24	AIS B
CHGA_IL2RA	24	0.009708439413384425	TSU-24	AIS B
CHGA_IL2RA	256	0.17177221575510015	TSU-24	AIS B
CHGA_IL2RA	32	0.016097299556685384	TSU-24	AIS B
CHGA_IL2RA	384	0.18331169559776886	TSU-24	AIS B
CHGA_IL2RA	48	0.024721486834247672	TSU-24	AIS B
CHGA_IL2RA	64	0.027102615911030404	TSU-24	AIS B
CHGA_IL2RA	8	0.0012706002769582178	TSU-24	AIS B
CHGA_IL2RA	96	0.05418631084003553	TSU-24	AIS B
CHGB_IL2RA	12	0.08298173055701187	TSU-24	AIS B
CHGB_IL2RA	128	0.3621382266530981	TSU-24	AIS B
CHGB_IL2RA	16	0.10685835775137015	TSU-24	AIS B
CHGB_IL2RA	192	0.354623611098528	TSU-24	AIS B
CHGB_IL2RA	24	0.14720020376834014	TSU-24	AIS B
CHGB_IL2RA	256	0.4142517690733012	TSU-24	AIS B
CHGB_IL2RA	32	0.1856681914312263	TSU-24	AIS B
CHGB_IL2RA	384	0.3568430355886216	TSU-24	AIS B
CHGB_IL2RA	48	0.2429488782121555	TSU-24	AIS B
CHGB_IL2RA	64	0.2916892852921613	TSU-24	AIS B
CHGB_IL2RA	8	0.057071301613622394	TSU-24	AIS B
CHGB_IL2RA	96	0.3464795271448992	TSU-24	AIS B
CLDN25_IL2RA	12	0.003417745267153904	TSU-24	AIS B
CLDN25_IL2RA	128	0.0714427473554165	TSU-24	AIS B
CLDN25_IL2RA	16	0.0031756974407378307	TSU-24	AIS B
CLDN25_IL2RA	192	0.08092498392546962	TSU-24	AIS B
CLDN25_IL2RA	24	0.007820865577544968	TSU-24	AIS B
CLDN25_IL2RA	256	0.14507266260431703	TSU-24	AIS B
CLDN25_IL2RA	32	0.008855585374650416	TSU-24	AIS B
CLDN25_IL2RA	384	0.14873541905478915	TSU-24	AIS B
CLDN25_IL2RA	48	0.019354966494403207	TSU-24	AIS B
CLDN25_IL2RA	64	0.028867825760565683	TSU-24	AIS B
CLDN25_IL2RA	8	0.0011643301562075691	TSU-24	AIS B
CLDN25_IL2RA	96	0.05733497254952661	TSU-24	AIS B
CLEC10A_IL2RA	12	0.02606733069528121	TSU-24	AIS B
CLEC10A_IL2RA	128	0.19405189267904835	TSU-24	AIS B
CLEC10A_IL2RA	16	0.03747293782305148	TSU-24	AIS B
CLEC10A_IL2RA	192	0.17494006687800123	TSU-24	AIS B
CLEC10A_IL2RA	24	0.05788037133267305	TSU-24	AIS B
CLEC10A_IL2RA	256	0.19877175077025064	TSU-24	AIS B
CLEC10A_IL2RA	32	0.08815438267639114	TSU-24	AIS B
CLEC10A_IL2RA	384	0.21663881379648103	TSU-24	AIS B
CLEC10A_IL2RA	48	0.11993072787624227	TSU-24	AIS B
CLEC10A_IL2RA	64	0.15116133762221265	TSU-24	AIS B
CLEC10A_IL2RA	8	0.014393360160279632	TSU-24	AIS B
CLEC10A_IL2RA	96	0.1783753223668965	TSU-24	AIS B
CLEC12A_IL2RA	12	0.011095875729797887	TSU-24	AIS B
CLEC12A_IL2RA	128	0.07831180428920007	TSU-24	AIS B
CLEC12A_IL2RA	16	0.015783604703633717	TSU-24	AIS B
CLEC12A_IL2RA	192	0.11394477065613938	TSU-24	AIS B
CLEC12A_IL2RA	24	0.020462942953112153	TSU-24	AIS B
CLEC12A_IL2RA	256	0.11588070747782402	TSU-24	AIS B
CLEC12A_IL2RA	32	0.030107890632756235	TSU-24	AIS B
CLEC12A_IL2RA	384	0.18607955531312964	TSU-24	AIS B
CLEC12A_IL2RA	48	0.037512812042413725	TSU-24	AIS B
CLEC12A_IL2RA	64	0.05532648064702579	TSU-24	AIS B
CLEC12A_IL2RA	8	0.004667270110004541	TSU-24	AIS B
CLEC12A_IL2RA	96	0.07151181393339735	TSU-24	AIS B
CLEC2D_IL2RA	12	0.019082889815610057	TSU-24	AIS B
CLEC2D_IL2RA	128	-0.06545680089062096	TSU-24	AIS B
CLEC2D_IL2RA	16	0.022834483207401342	TSU-24	AIS B
CLEC2D_IL2RA	192	-0.12945201385581015	TSU-24	AIS B
CLEC2D_IL2RA	24	0.021124485108279602	TSU-24	AIS B
CLEC2D_IL2RA	256	-0.19276983416158133	TSU-24	AIS B
CLEC2D_IL2RA	32	0.025171886072738122	TSU-24	AIS B
CLEC2D_IL2RA	384	-0.20084108998348743	TSU-24	AIS B
CLEC2D_IL2RA	48	0.012404406139376224	TSU-24	AIS B
CLEC2D_IL2RA	64	0.01135234640196241	TSU-24	AIS B
CLEC2D_IL2RA	8	0.016717758250138857	TSU-24	AIS B
CLEC2D_IL2RA	96	-0.04051680483708202	TSU-24	AIS B
CLEC4C_IL2RA	12	0.005844882100003244	TSU-24	AIS B
CLEC4C_IL2RA	128	0.17490801418430268	TSU-24	AIS B
CLEC4C_IL2RA	16	0.009041871666530536	TSU-24	AIS B
CLEC4C_IL2RA	192	0.24832870049351496	TSU-24	AIS B
CLEC4C_IL2RA	24	0.015636920623611852	TSU-24	AIS B
CLEC4C_IL2RA	256	0.3177560846023569	TSU-24	AIS B
CLEC4C_IL2RA	32	0.029184137480748943	TSU-24	AIS B
CLEC4C_IL2RA	384	0.3211427883036193	TSU-24	AIS B
CLEC4C_IL2RA	48	0.05469100320468183	TSU-24	AIS B
CLEC4C_IL2RA	64	0.08005157085618529	TSU-24	AIS B
CLEC4C_IL2RA	8	0.0024425986182888735	TSU-24	AIS B
CLEC4C_IL2RA	96	0.14209747953512672	TSU-24	AIS B
CLEC4E_IL2RA	12	0.006665984145001381	TSU-24	AIS B
CLEC4E_IL2RA	128	0.17038304310690153	TSU-24	AIS B
CLEC4E_IL2RA	16	0.011524068413982588	TSU-24	AIS B
CLEC4E_IL2RA	192	0.24587536356141426	TSU-24	AIS B
CLEC4E_IL2RA	24	0.019311619766835937	TSU-24	AIS B
CLEC4E_IL2RA	256	0.33588837778271086	TSU-24	AIS B
CLEC4E_IL2RA	32	0.028525227814251538	TSU-24	AIS B
CLEC4E_IL2RA	384	0.3939814893713617	TSU-24	AIS B
CLEC4E_IL2RA	48	0.055762298787103606	TSU-24	AIS B
CLEC4E_IL2RA	64	0.07292440816495359	TSU-24	AIS B
CLEC4E_IL2RA	8	0.002618744667232527	TSU-24	AIS B
CLEC4E_IL2RA	96	0.10874643488732642	TSU-24	AIS B
COL11A1_IL2RA	12	0.0038304362743355066	TSU-24	AIS B
COL11A1_IL2RA	128	0.10658916369702476	TSU-24	AIS B
COL11A1_IL2RA	16	0.010119433950428783	TSU-24	AIS B
COL11A1_IL2RA	192	0.10941103256236781	TSU-24	AIS B
COL11A1_IL2RA	24	0.018421952178791223	TSU-24	AIS B
COL11A1_IL2RA	256	0.08992421182994867	TSU-24	AIS B
COL11A1_IL2RA	32	0.03448408417760118	TSU-24	AIS B
COL11A1_IL2RA	384	0.018951772269688145	TSU-24	AIS B
COL11A1_IL2RA	48	0.05370049755641322	TSU-24	AIS B
COL11A1_IL2RA	64	0.08047042177610175	TSU-24	AIS B
COL11A1_IL2RA	8	0.0036609538954514654	TSU-24	AIS B
COL11A1_IL2RA	96	0.10086443682375028	TSU-24	AIS B
COL1A1_IL2RA	12	0.017429323386864416	TSU-24	AIS B
COL1A1_IL2RA	128	-0.0278615242559443	TSU-24	AIS B
COL1A1_IL2RA	16	0.019747723582252623	TSU-24	AIS B
COL1A1_IL2RA	192	-0.09091047495794133	TSU-24	AIS B
COL1A1_IL2RA	24	0.0253584081058267	TSU-24	AIS B
COL1A1_IL2RA	256	-0.11542156051615064	TSU-24	AIS B
COL1A1_IL2RA	32	0.024629553931128173	TSU-24	AIS B
COL1A1_IL2RA	384	-0.13823911246579004	TSU-24	AIS B
COL1A1_IL2RA	48	0.021410317045104467	TSU-24	AIS B
COL1A1_IL2RA	64	0.024831459467371243	TSU-24	AIS B
COL1A1_IL2RA	8	0.012726625518869774	TSU-24	AIS B
COL1A1_IL2RA	96	-0.014382136116812713	TSU-24	AIS B
COL21A1_IL2RA	12	-0.011497339365514893	TSU-24	AIS B
COL21A1_IL2RA	128	-0.09048175947866133	TSU-24	AIS B
COL21A1_IL2RA	16	-0.016586340964163525	TSU-24	AIS B
COL21A1_IL2RA	192	-0.12730968779350416	TSU-24	AIS B
COL21A1_IL2RA	24	-0.030948968287030715	TSU-24	AIS B
COL21A1_IL2RA	256	-0.11582396878429962	TSU-24	AIS B
COL21A1_IL2RA	32	-0.03461735058710344	TSU-24	AIS B
COL21A1_IL2RA	384	-0.15296169790675654	TSU-24	AIS B
COL21A1_IL2RA	48	-0.05893326549887755	TSU-24	AIS B
COL21A1_IL2RA	64	-0.061260605005985624	TSU-24	AIS B
COL21A1_IL2RA	8	-0.004554301672500005	TSU-24	AIS B
COL21A1_IL2RA	96	-0.07983242039265717	TSU-24	AIS B
CRELD2_IL2RA	12	-0.00788864705261121	TSU-24	AIS B
CRELD2_IL2RA	128	-0.13681732903359062	TSU-24	AIS B
CRELD2_IL2RA	16	-0.013679144779169969	TSU-24	AIS B
CRELD2_IL2RA	192	-0.2009329464072771	TSU-24	AIS B
CRELD2_IL2RA	24	-0.025956529165353216	TSU-24	AIS B
CRELD2_IL2RA	256	-0.24368831979055627	TSU-24	AIS B
CRELD2_IL2RA	32	-0.03882275638725251	TSU-24	AIS B
CRELD2_IL2RA	384	-0.2663020950072202	TSU-24	AIS B
CRELD2_IL2RA	48	-0.06376708842678672	TSU-24	AIS B
CRELD2_IL2RA	64	-0.07159603402145386	TSU-24	AIS B
CRELD2_IL2RA	8	-0.0028436798159771053	TSU-24	AIS B
CRELD2_IL2RA	96	-0.11417294496876637	TSU-24	AIS B
CSPG4_IL2RA	12	0.007444677950221536	TSU-24	AIS B
CSPG4_IL2RA	128	0.040977120562308636	TSU-24	AIS B
CSPG4_IL2RA	16	0.00868535555789048	TSU-24	AIS B
CSPG4_IL2RA	192	0.014781427094963379	TSU-24	AIS B
CSPG4_IL2RA	24	0.014413915077790128	TSU-24	AIS B
CSPG4_IL2RA	256	-0.004825508647186689	TSU-24	AIS B
CSPG4_IL2RA	32	0.023606933052869972	TSU-24	AIS B
CSPG4_IL2RA	384	-0.1475626079948892	TSU-24	AIS B
CSPG4_IL2RA	48	0.023155674829438498	TSU-24	AIS B
CSPG4_IL2RA	64	0.04343995631740795	TSU-24	AIS B
CSPG4_IL2RA	8	0.002654276646444271	TSU-24	AIS B
CSPG4_IL2RA	96	0.026131950862157693	TSU-24	AIS B
CTLA4_IL2RA	12	0.0673660592372155	TSU-24	AIS B
CTLA4_IL2RA	128	0.17273471831145165	TSU-24	AIS B
CTLA4_IL2RA	16	0.0846984195153881	TSU-24	AIS B
CTLA4_IL2RA	192	0.19306717940106338	TSU-24	AIS B
CTLA4_IL2RA	24	0.10515259912612332	TSU-24	AIS B
CTLA4_IL2RA	256	0.2143695455301622	TSU-24	AIS B
CTLA4_IL2RA	32	0.11536931519913116	TSU-24	AIS B
CTLA4_IL2RA	384	0.21067741590452377	TSU-24	AIS B
CTLA4_IL2RA	48	0.13822036927542072	TSU-24	AIS B
CTLA4_IL2RA	64	0.16069278039503623	TSU-24	AIS B
CTLA4_IL2RA	8	0.04948308888400552	TSU-24	AIS B
CTLA4_IL2RA	96	0.15177929231644427	TSU-24	AIS B
CTNNB1_IL2RA	12	-0.009106036029185456	TSU-24	AIS B
CTNNB1_IL2RA	128	-0.1830659609400425	TSU-24	AIS B
CTNNB1_IL2RA	16	-0.01624569607815449	TSU-24	AIS B
CTNNB1_IL2RA	192	-0.2344779028850831	TSU-24	AIS B
CTNNB1_IL2RA	24	-0.03101489351688165	TSU-24	AIS B
CTNNB1_IL2RA	256	-0.2760709528113226	TSU-24	AIS B
CTNNB1_IL2RA	32	-0.04278788980947504	TSU-24	AIS B
CTNNB1_IL2RA	384	-0.2747479693161622	TSU-24	AIS B
CTNNB1_IL2RA	48	-0.0716594004816301	TSU-24	AIS B
CTNNB1_IL2RA	64	-0.0889343864881373	TSU-24	AIS B
CTNNB1_IL2RA	8	-0.0038613580225738387	TSU-24	AIS B
CTNNB1_IL2RA	96	-0.16088165791651624	TSU-24	AIS B
CTSK_IL2RA	12	0.023179750696109416	TSU-24	AIS B
CTSK_IL2RA	128	-0.030730834677965176	TSU-24	AIS B
CTSK_IL2RA	16	0.03246815490368077	TSU-24	AIS B
CTSK_IL2RA	192	-0.07549759651640045	TSU-24	AIS B
CTSK_IL2RA	24	0.03243786794399239	TSU-24	AIS B
CTSK_IL2RA	256	-0.12589452326959794	TSU-24	AIS B
CTSK_IL2RA	32	0.04011160605137723	TSU-24	AIS B
CTSK_IL2RA	384	-0.1371955181114206	TSU-24	AIS B
CTSK_IL2RA	48	0.03464614102522041	TSU-24	AIS B
CTSK_IL2RA	64	0.033526269238562514	TSU-24	AIS B
CTSK_IL2RA	8	0.01657468139715007	TSU-24	AIS B
CTSK_IL2RA	96	-0.023465331086077817	TSU-24	AIS B
CXCL13_IL2RA	12	0.03492253952714403	TSU-24	AIS B
CXCL13_IL2RA	128	-0.009887115020123387	TSU-24	AIS B
CXCL13_IL2RA	16	0.04677311820699606	TSU-24	AIS B
CXCL13_IL2RA	192	-0.11371578270759561	TSU-24	AIS B
CXCL13_IL2RA	24	0.054010881778968095	TSU-24	AIS B
CXCL13_IL2RA	256	-0.17042648398075946	TSU-24	AIS B
CXCL13_IL2RA	32	0.05575149861645917	TSU-24	AIS B
CXCL13_IL2RA	384	-0.15860830682126503	TSU-24	AIS B
CXCL13_IL2RA	48	0.047807844794601935	TSU-24	AIS B
CXCL13_IL2RA	64	0.043588442715908546	TSU-24	AIS B
CXCL13_IL2RA	8	0.02679757862762446	TSU-24	AIS B
CXCL13_IL2RA	96	-2.419605012864291e-4	TSU-24	AIS B
CXCL14_IL2RA	12	0.013321594967711623	TSU-24	AIS B
CXCL14_IL2RA	128	0.1695755378781813	TSU-24	AIS B
CXCL14_IL2RA	16	0.02145292432474576	TSU-24	AIS B
CXCL14_IL2RA	192	0.15683527501550443	TSU-24	AIS B
CXCL14_IL2RA	24	0.04080674260262458	TSU-24	AIS B
CXCL14_IL2RA	256	0.15657018536363898	TSU-24	AIS B
CXCL14_IL2RA	32	0.061192013663258236	TSU-24	AIS B
CXCL14_IL2RA	384	0.11668945085155207	TSU-24	AIS B
CXCL14_IL2RA	48	0.10000954678526885	TSU-24	AIS B
CXCL14_IL2RA	64	0.1401824711111777	TSU-24	AIS B
CXCL14_IL2RA	8	0.00627162817203482	TSU-24	AIS B
CXCL14_IL2RA	96	0.16466243968050026	TSU-24	AIS B
CXCL5_IL2RA	12	0.0058085878290774755	TSU-24	AIS B
CXCL5_IL2RA	128	0.09622774981966603	TSU-24	AIS B
CXCL5_IL2RA	16	0.007546823277915422	TSU-24	AIS B
CXCL5_IL2RA	192	0.14172486209659485	TSU-24	AIS B
CXCL5_IL2RA	24	0.015165616767626709	TSU-24	AIS B
CXCL5_IL2RA	256	0.18183125532076325	TSU-24	AIS B
CXCL5_IL2RA	32	0.017952907495647315	TSU-24	AIS B
CXCL5_IL2RA	384	0.18361380705750097	TSU-24	AIS B
CXCL5_IL2RA	48	0.03220559910460814	TSU-24	AIS B
CXCL5_IL2RA	64	0.04250295696749632	TSU-24	AIS B
CXCL5_IL2RA	8	0.0026205333825978826	TSU-24	AIS B
CXCL5_IL2RA	96	0.06524659360998261	TSU-24	AIS B
CXCL9_IL2RA	12	0.04062323671190367	TSU-24	AIS B
CXCL9_IL2RA	128	0.13423079167749766	TSU-24	AIS B
CXCL9_IL2RA	16	0.05770059940493954	TSU-24	AIS B
CXCL9_IL2RA	192	0.1325448685455125	TSU-24	AIS B
CXCL9_IL2RA	24	0.07647075725444201	TSU-24	AIS B
CXCL9_IL2RA	256	0.1317880206203138	TSU-24	AIS B
CXCL9_IL2RA	32	0.09200587102620754	TSU-24	AIS B
CXCL9_IL2RA	384	0.1782392935986953	TSU-24	AIS B
CXCL9_IL2RA	48	0.10694731401962924	TSU-24	AIS B
CXCL9_IL2RA	64	0.12779005532808857	TSU-24	AIS B
CXCL9_IL2RA	8	0.02814406794440703	TSU-24	AIS B
CXCL9_IL2RA	96	0.13978235504487502	TSU-24	AIS B
CXCR5_IL2RA	12	0.029119256510840134	TSU-24	AIS B
CXCR5_IL2RA	128	0.12285902011759996	TSU-24	AIS B
CXCR5_IL2RA	16	0.0420595896445323	TSU-24	AIS B
CXCR5_IL2RA	192	0.14160284943800974	TSU-24	AIS B
CXCR5_IL2RA	24	0.06493074563751097	TSU-24	AIS B
CXCR5_IL2RA	256	0.10229160981023419	TSU-24	AIS B
CXCR5_IL2RA	32	0.06894460184123766	TSU-24	AIS B
CXCR5_IL2RA	384	0.16119102994490322	TSU-24	AIS B
CXCR5_IL2RA	48	0.09714721252872544	TSU-24	AIS B
CXCR5_IL2RA	64	0.11419084398924827	TSU-24	AIS B
CXCR5_IL2RA	8	0.01864172870980776	TSU-24	AIS B
CXCR5_IL2RA	96	0.13234874949614528	TSU-24	AIS B
CXCR6_IL2RA	12	0.03612588734078047	TSU-24	AIS B
CXCR6_IL2RA	128	0.12430562264249508	TSU-24	AIS B
CXCR6_IL2RA	16	0.04850012728732613	TSU-24	AIS B
CXCR6_IL2RA	192	0.11660482643751507	TSU-24	AIS B
CXCR6_IL2RA	24	0.062189887520055394	TSU-24	AIS B
CXCR6_IL2RA	256	0.10209773202934731	TSU-24	AIS B
CXCR6_IL2RA	32	0.07652124936741991	TSU-24	AIS B
CXCR6_IL2RA	384	0.08860170978820452	TSU-24	AIS B
CXCR6_IL2RA	48	0.0978766001278927	TSU-24	AIS B
CXCR6_IL2RA	64	0.10820164995749978	TSU-24	AIS B
CXCR6_IL2RA	8	0.026752641940544258	TSU-24	AIS B
CXCR6_IL2RA	96	0.10286382089816719	TSU-24	AIS B
CYP2F1_IL2RA	12	0.020086300756728043	TSU-24	AIS B
CYP2F1_IL2RA	128	0.3087657063998869	TSU-24	AIS B
CYP2F1_IL2RA	16	0.031211237591856292	TSU-24	AIS B
CYP2F1_IL2RA	192	0.3262394948052199	TSU-24	AIS B
CYP2F1_IL2RA	24	0.052417303475422485	TSU-24	AIS B
CYP2F1_IL2RA	256	0.4121309167117309	TSU-24	AIS B
CYP2F1_IL2RA	32	0.08163952292591005	TSU-24	AIS B
CYP2F1_IL2RA	384	0.33872693913600344	TSU-24	AIS B
CYP2F1_IL2RA	48	0.12823435328455635	TSU-24	AIS B
CYP2F1_IL2RA	64	0.18825473758839123	TSU-24	AIS B
CYP2F1_IL2RA	8	0.0124974047312011	TSU-24	AIS B
CYP2F1_IL2RA	96	0.2585298541342996	TSU-24	AIS B
CYP3A5_IL2RA	12	-0.02052751494816666	TSU-24	AIS B
CYP3A5_IL2RA	128	-0.1518395660775771	TSU-24	AIS B
CYP3A5_IL2RA	16	-0.03071824414220448	TSU-24	AIS B
CYP3A5_IL2RA	192	-0.18422800308461432	TSU-24	AIS B
CYP3A5_IL2RA	24	-0.0461592122023725	TSU-24	AIS B
CYP3A5_IL2RA	256	-0.25066295141679623	TSU-24	AIS B
CYP3A5_IL2RA	32	-0.05785293073451385	TSU-24	AIS B
CYP3A5_IL2RA	384	-0.27270437637513467	TSU-24	AIS B
CYP3A5_IL2RA	48	-0.08485199136803902	TSU-24	AIS B
CYP3A5_IL2RA	64	-0.09870011658250076	TSU-24	AIS B
CYP3A5_IL2RA	8	-0.010206668338132899	TSU-24	AIS B
CYP3A5_IL2RA	96	-0.12689169178472645	TSU-24	AIS B
CYTIP_IL2RA	12	0.06460718617344872	TSU-24	AIS B
CYTIP_IL2RA	128	0.0878741425996991	TSU-24	AIS B
CYTIP_IL2RA	16	0.08159483130223855	TSU-24	AIS B
CYTIP_IL2RA	192	0.061166717489956016	TSU-24	AIS B
CYTIP_IL2RA	24	0.09323708678207415	TSU-24	AIS B
CYTIP_IL2RA	256	0.03143336727338578	TSU-24	AIS B
CYTIP_IL2RA	32	0.10382158141920807	TSU-24	AIS B
CYTIP_IL2RA	384	0.08486108224928704	TSU-24	AIS B
CYTIP_IL2RA	48	0.11553710811668663	TSU-24	AIS B
CYTIP_IL2RA	64	0.11553118526682342	TSU-24	AIS B
CYTIP_IL2RA	8	0.047796928526755995	TSU-24	AIS B
CYTIP_IL2RA	96	0.09230895605348184	TSU-24	AIS B
DAPL1_IL2RA	12	0.003446038419109591	TSU-24	AIS B
DAPL1_IL2RA	128	0.032698951677728336	TSU-24	AIS B
DAPL1_IL2RA	16	0.006970620265290631	TSU-24	AIS B
DAPL1_IL2RA	192	0.04365215584462695	TSU-24	AIS B
DAPL1_IL2RA	24	0.010728482174880035	TSU-24	AIS B
DAPL1_IL2RA	256	0.04715767237305385	TSU-24	AIS B
DAPL1_IL2RA	32	0.01616067339775597	TSU-24	AIS B
DAPL1_IL2RA	384	0.029692670399924688	TSU-24	AIS B
DAPL1_IL2RA	48	0.010865266930972806	TSU-24	AIS B
DAPL1_IL2RA	64	0.02014108917812935	TSU-24	AIS B
DAPL1_IL2RA	8	0.0013982454006863756	TSU-24	AIS B
DAPL1_IL2RA	96	0.029268075682462494	TSU-24	AIS B
DNAJB9_IL2RA	12	-0.009030262747759187	TSU-24	AIS B
DNAJB9_IL2RA	128	-0.12788389662109229	TSU-24	AIS B
DNAJB9_IL2RA	16	-0.016606623591211688	TSU-24	AIS B
DNAJB9_IL2RA	192	-0.17401319929716164	TSU-24	AIS B
DNAJB9_IL2RA	24	-0.023766635785060896	TSU-24	AIS B
DNAJB9_IL2RA	256	-0.22755304597532253	TSU-24	AIS B
DNAJB9_IL2RA	32	-0.03370975977786202	TSU-24	AIS B
DNAJB9_IL2RA	384	-0.23072714907707992	TSU-24	AIS B
DNAJB9_IL2RA	48	-0.05533172729860443	TSU-24	AIS B
DNAJB9_IL2RA	64	-0.06379606447099322	TSU-24	AIS B
DNAJB9_IL2RA	8	-0.0033293396297477506	TSU-24	AIS B
DNAJB9_IL2RA	96	-0.10058295738542865	TSU-24	AIS B
DUOX1_IL2RA	12	-0.007694144785406303	TSU-24	AIS B
DUOX1_IL2RA	128	-0.15564247584047727	TSU-24	AIS B
DUOX1_IL2RA	16	-0.011708444671325488	TSU-24	AIS B
DUOX1_IL2RA	192	-0.19143992271686008	TSU-24	AIS B
DUOX1_IL2RA	24	-0.021553098880179478	TSU-24	AIS B
DUOX1_IL2RA	256	-0.2841245210878682	TSU-24	AIS B
DUOX1_IL2RA	32	-0.030383022423453726	TSU-24	AIS B
DUOX1_IL2RA	384	-0.24725902502353975	TSU-24	AIS B
DUOX1_IL2RA	48	-0.060807114787937884	TSU-24	AIS B
DUOX1_IL2RA	64	-0.07563168424504299	TSU-24	AIS B
DUOX1_IL2RA	8	-0.002381706420396602	TSU-24	AIS B
DUOX1_IL2RA	96	-0.131324330835042	TSU-24	AIS B
EGFR_IL2RA	12	-0.03182963332819303	TSU-24	AIS B
EGFR_IL2RA	128	-0.1674637085885434	TSU-24	AIS B
EGFR_IL2RA	16	-0.042457022354878984	TSU-24	AIS B
EGFR_IL2RA	192	-0.22967929920820734	TSU-24	AIS B
EGFR_IL2RA	24	-0.05530302217696721	TSU-24	AIS B
EGFR_IL2RA	256	-0.2936117483898267	TSU-24	AIS B
EGFR_IL2RA	32	-0.061756961047105166	TSU-24	AIS B
EGFR_IL2RA	384	-0.3187034812188435	TSU-24	AIS B
EGFR_IL2RA	48	-0.08233195174779709	TSU-24	AIS B
EGFR_IL2RA	64	-0.09015863260704067	TSU-24	AIS B
EGFR_IL2RA	8	-0.01900973124383126	TSU-24	AIS B
EGFR_IL2RA	96	-0.14023070188622283	TSU-24	AIS B
ELN_IL2RA	12	-0.0011286695674309233	TSU-24	AIS B
ELN_IL2RA	128	-0.016740279417147317	TSU-24	AIS B
ELN_IL2RA	16	-0.00269059171485637	TSU-24	AIS B
ELN_IL2RA	192	-0.025687365723389952	TSU-24	AIS B
ELN_IL2RA	24	-0.0034681842039176935	TSU-24	AIS B
ELN_IL2RA	256	-0.030236364862024717	TSU-24	AIS B
ELN_IL2RA	32	-0.0038359704542803696	TSU-24	AIS B
ELN_IL2RA	384	-0.09245080612098246	TSU-24	AIS B
ELN_IL2RA	48	-0.005167036777728562	TSU-24	AIS B
ELN_IL2RA	64	-0.0025615482923013627	TSU-24	AIS B
ELN_IL2RA	8	-5.855242483278328e-4	TSU-24	AIS B
ELN_IL2RA	96	-0.009212253238586904	TSU-24	AIS B
ERBB2_IL2RA	12	-0.02724615174157422	TSU-24	AIS B
ERBB2_IL2RA	128	-0.17574761679019324	TSU-24	AIS B
ERBB2_IL2RA	16	-0.035752194013332204	TSU-24	AIS B
ERBB2_IL2RA	192	-0.23498748499131866	TSU-24	AIS B
ERBB2_IL2RA	24	-0.04866898988608604	TSU-24	AIS B
ERBB2_IL2RA	256	-0.3051900420946493	TSU-24	AIS B
ERBB2_IL2RA	32	-0.054779718972077215	TSU-24	AIS B
ERBB2_IL2RA	384	-0.31581136992570624	TSU-24	AIS B
ERBB2_IL2RA	48	-0.07703789696178312	TSU-24	AIS B
ERBB2_IL2RA	64	-0.08998249452427344	TSU-24	AIS B
ERBB2_IL2RA	8	-0.016916397141649966	TSU-24	AIS B
ERBB2_IL2RA	96	-0.14437221528994734	TSU-24	AIS B
EREG_IL2RA	12	0.013458768242383906	TSU-24	AIS B
EREG_IL2RA	128	0.17610760087319238	TSU-24	AIS B
EREG_IL2RA	16	0.02002835003278797	TSU-24	AIS B
EREG_IL2RA	192	0.1875385726885403	TSU-24	AIS B
EREG_IL2RA	24	0.034917147773165534	TSU-24	AIS B
EREG_IL2RA	256	0.24666784748825515	TSU-24	AIS B
EREG_IL2RA	32	0.05047592671494789	TSU-24	AIS B
EREG_IL2RA	384	0.22037678935233487	TSU-24	AIS B
EREG_IL2RA	48	0.08098532198544282	TSU-24	AIS B
EREG_IL2RA	64	0.11432301043662703	TSU-24	AIS B
EREG_IL2RA	8	0.008948079589448543	TSU-24	AIS B
EREG_IL2RA	96	0.15273149883923326	TSU-24	AIS B
ETV5_IL2RA	12	-0.006959848620958024	TSU-24	AIS B
ETV5_IL2RA	128	-0.0941733467298545	TSU-24	AIS B
ETV5_IL2RA	16	-0.009598086179956711	TSU-24	AIS B
ETV5_IL2RA	192	-0.1431860088059141	TSU-24	AIS B
ETV5_IL2RA	24	-0.016575828723176433	TSU-24	AIS B
ETV5_IL2RA	256	-0.16471351736763554	TSU-24	AIS B
ETV5_IL2RA	32	-0.021643141149133814	TSU-24	AIS B
ETV5_IL2RA	384	-0.19539196751686305	TSU-24	AIS B
ETV5_IL2RA	48	-0.032579071982347683	TSU-24	AIS B
ETV5_IL2RA	64	-0.037370801289892445	TSU-24	AIS B
ETV5_IL2RA	8	-0.0020220756033018945	TSU-24	AIS B
ETV5_IL2RA	96	-0.07733929591557961	TSU-24	AIS B
F2RL3_IL2RA	12	0.0010500222315144166	TSU-24	AIS B
F2RL3_IL2RA	128	0.04535618630252504	TSU-24	AIS B
F2RL3_IL2RA	16	0.002731264946471568	TSU-24	AIS B
F2RL3_IL2RA	192	0.047788179390857936	TSU-24	AIS B
F2RL3_IL2RA	24	0.005083493587423046	TSU-24	AIS B
F2RL3_IL2RA	256	0.054570411997724576	TSU-24	AIS B
F2RL3_IL2RA	32	0.010880147455124358	TSU-24	AIS B
F2RL3_IL2RA	384	0.038254343002354294	TSU-24	AIS B
F2RL3_IL2RA	48	0.01277814944151822	TSU-24	AIS B
F2RL3_IL2RA	64	0.020036087604480356	TSU-24	AIS B
F2RL3_IL2RA	8	-5.605506682071845e-4	TSU-24	AIS B
F2RL3_IL2RA	96	0.026300575574982735	TSU-24	AIS B
F3_IL2RA	12	0.0049145311620615514	TSU-24	AIS B
F3_IL2RA	128	0.01402868077480441	TSU-24	AIS B
F3_IL2RA	16	0.004531049337354178	TSU-24	AIS B
F3_IL2RA	192	-4.737861542966626e-5	TSU-24	AIS B
F3_IL2RA	24	0.013405576292092667	TSU-24	AIS B
F3_IL2RA	256	0.017044612973631076	TSU-24	AIS B
F3_IL2RA	32	0.017841484140717845	TSU-24	AIS B
F3_IL2RA	384	0.002462998759606788	TSU-24	AIS B
F3_IL2RA	48	0.026295388169441387	TSU-24	AIS B
F3_IL2RA	64	0.032755860786507884	TSU-24	AIS B
F3_IL2RA	8	0.0036078529289370626	TSU-24	AIS B
F3_IL2RA	96	0.020674969590239418	TSU-24	AIS B
FABP4_IL2RA	12	0.005604038147184541	TSU-24	AIS B
FABP4_IL2RA	128	0.10351679665957057	TSU-24	AIS B
FABP4_IL2RA	16	0.010943095353708977	TSU-24	AIS B
FABP4_IL2RA	192	0.1353406014143275	TSU-24	AIS B
FABP4_IL2RA	24	0.01677231946394461	TSU-24	AIS B
FABP4_IL2RA	256	0.16362097764742362	TSU-24	AIS B
FABP4_IL2RA	32	0.02507671512448228	TSU-24	AIS B
FABP4_IL2RA	384	0.19901886609337976	TSU-24	AIS B
FABP4_IL2RA	48	0.04409381196124941	TSU-24	AIS B
FABP4_IL2RA	64	0.05831392255360058	TSU-24	AIS B
FABP4_IL2RA	8	0.0024327437480950098	TSU-24	AIS B
FABP4_IL2RA	96	0.06022906631516508	TSU-24	AIS B
FAP_IL2RA	12	-0.02860582737781157	TSU-24	AIS B
FAP_IL2RA	128	-0.17663991141053867	TSU-24	AIS B
FAP_IL2RA	16	-0.04068068173269016	TSU-24	AIS B
FAP_IL2RA	192	-0.255991598135144	TSU-24	AIS B
FAP_IL2RA	24	-0.05589723920206967	TSU-24	AIS B
FAP_IL2RA	256	-0.3104333701526562	TSU-24	AIS B
FAP_IL2RA	32	-0.06934971566839203	TSU-24	AIS B
FAP_IL2RA	384	-0.3354229794272374	TSU-24	AIS B
FAP_IL2RA	48	-0.09083280321914756	TSU-24	AIS B
FAP_IL2RA	64	-0.10236286828314334	TSU-24	AIS B
FAP_IL2RA	8	-0.015845402064012006	TSU-24	AIS B
FAP_IL2RA	96	-0.1485496292640464	TSU-24	AIS B
FCGR2B_IL2RA	12	0.049446958099392015	TSU-24	AIS B
FCGR2B_IL2RA	128	0.3621353252064188	TSU-24	AIS B
FCGR2B_IL2RA	16	0.07237413601865082	TSU-24	AIS B
FCGR2B_IL2RA	192	0.38807335558706113	TSU-24	AIS B
FCGR2B_IL2RA	24	0.113616397372417	TSU-24	AIS B
FCGR2B_IL2RA	256	0.45714172393515906	TSU-24	AIS B
FCGR2B_IL2RA	32	0.14792954177084433	TSU-24	AIS B
FCGR2B_IL2RA	384	0.4402006931606044	TSU-24	AIS B
FCGR2B_IL2RA	48	0.21224205081452435	TSU-24	AIS B
FCGR2B_IL2RA	64	0.26048804903493594	TSU-24	AIS B
FCGR2B_IL2RA	8	0.031713957425378574	TSU-24	AIS B
FCGR2B_IL2RA	96	0.32637853885043216	TSU-24	AIS B
FCMR_IL2RA	12	0.05459649846450341	TSU-24	AIS B
FCMR_IL2RA	128	0.020256848198545965	TSU-24	AIS B
FCMR_IL2RA	16	0.0711214669184163	TSU-24	AIS B
FCMR_IL2RA	192	-0.009474468661136711	TSU-24	AIS B
FCMR_IL2RA	24	0.08213464984277936	TSU-24	AIS B
FCMR_IL2RA	256	-0.08815970831618014	TSU-24	AIS B
FCMR_IL2RA	32	0.08762751953665368	TSU-24	AIS B
FCMR_IL2RA	384	-0.06509365278071746	TSU-24	AIS B
FCMR_IL2RA	48	0.07822205952848417	TSU-24	AIS B
FCMR_IL2RA	64	0.07676480028684869	TSU-24	AIS B
FCMR_IL2RA	8	0.03843069855188841	TSU-24	AIS B
FCMR_IL2RA	96	0.044761121758711636	TSU-24	AIS B
FDCSP_IL2RA	12	0.026652138555829916	TSU-24	AIS B
FDCSP_IL2RA	128	0.09658175524138597	TSU-24	AIS B
FDCSP_IL2RA	16	0.0368307478499065	TSU-24	AIS B
FDCSP_IL2RA	192	0.11525965975998215	TSU-24	AIS B
FDCSP_IL2RA	24	0.04507918265368794	TSU-24	AIS B
FDCSP_IL2RA	256	0.10139544146270688	TSU-24	AIS B
FDCSP_IL2RA	32	0.06290834693500774	TSU-24	AIS B
FDCSP_IL2RA	384	0.1239152315977948	TSU-24	AIS B
FDCSP_IL2RA	48	0.07121053161263301	TSU-24	AIS B
FDCSP_IL2RA	64	0.08306082488138047	TSU-24	AIS B
FDCSP_IL2RA	8	0.01633603777514651	TSU-24	AIS B
FDCSP_IL2RA	96	0.09630766419012397	TSU-24	AIS B
FGF18_IL2RA	12	8.065013802144793e-4	TSU-24	AIS B
FGF18_IL2RA	128	0.020204759913668106	TSU-24	AIS B
FGF18_IL2RA	16	0.0038982799081645502	TSU-24	AIS B
FGF18_IL2RA	192	0.006648362983171234	TSU-24	AIS B
FGF18_IL2RA	24	0.002403602697359474	TSU-24	AIS B
FGF18_IL2RA	256	-0.004531050282507724	TSU-24	AIS B
FGF18_IL2RA	32	0.009989345478224033	TSU-24	AIS B
FGF18_IL2RA	384	-0.04743102397131289	TSU-24	AIS B
FGF18_IL2RA	48	-0.003663349676556175	TSU-24	AIS B
FGF18_IL2RA	64	0.006350833716061315	TSU-24	AIS B
FGF18_IL2RA	8	5.622325089850536e-4	TSU-24	AIS B
FGF18_IL2RA	96	-6.257099546698821e-5	TSU-24	AIS B
FGFR4_IL2RA	12	0.009746727826538275	TSU-24	AIS B
FGFR4_IL2RA	128	-0.1057922336335692	TSU-24	AIS B
FGFR4_IL2RA	16	0.009000769415713598	TSU-24	AIS B
FGFR4_IL2RA	192	-0.1677121569897458	TSU-24	AIS B
FGFR4_IL2RA	24	0.005000099897746452	TSU-24	AIS B
FGFR4_IL2RA	256	-0.2797973938668698	TSU-24	AIS B
FGFR4_IL2RA	32	-0.003458564960928909	TSU-24	AIS B
FGFR4_IL2RA	384	-0.34064473747307233	TSU-24	AIS B
FGFR4_IL2RA	48	-0.021652606680187703	TSU-24	AIS B
FGFR4_IL2RA	64	-0.03808845685538869	TSU-24	AIS B
FGFR4_IL2RA	8	0.00795051487611532	TSU-24	AIS B
FGFR4_IL2RA	96	-0.08073305944221974	TSU-24	AIS B
FOS_IL2RA	12	0.011008194881890447	TSU-24	AIS B
FOS_IL2RA	128	-0.07496803619539186	TSU-24	AIS B
FOS_IL2RA	16	0.014882567773862198	TSU-24	AIS B
FOS_IL2RA	192	-0.10583668183703931	TSU-24	AIS B
FOS_IL2RA	24	0.010299016786318109	TSU-24	AIS B
FOS_IL2RA	256	-0.11687326257370623	TSU-24	AIS B
FOS_IL2RA	32	0.008475078294034561	TSU-24	AIS B
FOS_IL2RA	384	-0.09847580201303123	TSU-24	AIS B
FOS_IL2RA	48	-0.00734557902195409	TSU-24	AIS B
FOS_IL2RA	64	-0.020686592481363546	TSU-24	AIS B
FOS_IL2RA	8	0.009170608525525351	TSU-24	AIS B
FOS_IL2RA	96	-0.06801777690521137	TSU-24	AIS B
FOXA1_IL2RA	12	-0.02409119137289151	TSU-24	AIS B
FOXA1_IL2RA	128	-0.14510046946999786	TSU-24	AIS B
FOXA1_IL2RA	16	-0.036098434750487705	TSU-24	AIS B
FOXA1_IL2RA	192	-0.20264221722794956	TSU-24	AIS B
FOXA1_IL2RA	24	-0.052830013503158545	TSU-24	AIS B
FOXA1_IL2RA	256	-0.2456808994365113	TSU-24	AIS B
FOXA1_IL2RA	32	-0.06286265396663951	TSU-24	AIS B
FOXA1_IL2RA	384	-0.28125163987586516	TSU-24	AIS B
FOXA1_IL2RA	48	-0.07970073298927743	TSU-24	AIS B
FOXA1_IL2RA	64	-0.08798940602434652	TSU-24	AIS B
FOXA1_IL2RA	8	-0.012051012729943434	TSU-24	AIS B
FOXA1_IL2RA	96	-0.11951488856008088	TSU-24	AIS B
FOXA2_IL2RA	12	-0.029446186821131336	TSU-24	AIS B
FOXA2_IL2RA	128	-0.22954264735035884	TSU-24	AIS B
FOXA2_IL2RA	16	-0.04497458252129982	TSU-24	AIS B
FOXA2_IL2RA	192	-0.29627952716955697	TSU-24	AIS B
FOXA2_IL2RA	24	-0.07254595335472384	TSU-24	AIS B
FOXA2_IL2RA	256	-0.37158466755622166	TSU-24	AIS B
FOXA2_IL2RA	32	-0.09091810280784407	TSU-24	AIS B
FOXA2_IL2RA	384	-0.3807362687437621	TSU-24	AIS B
FOXA2_IL2RA	48	-0.13456033620830435	TSU-24	AIS B
FOXA2_IL2RA	64	-0.16491887727436189	TSU-24	AIS B
FOXA2_IL2RA	8	-0.014835647860226996	TSU-24	AIS B
FOXA2_IL2RA	96	-0.21619864052341375	TSU-24	AIS B
FOXI1_IL2RA	12	0.06863945243878959	TSU-24	AIS B
FOXI1_IL2RA	128	0.35052190218778134	TSU-24	AIS B
FOXI1_IL2RA	16	0.09365894292618729	TSU-24	AIS B
FOXI1_IL2RA	192	0.3437513872204823	TSU-24	AIS B
FOXI1_IL2RA	24	0.13734694539766787	TSU-24	AIS B
FOXI1_IL2RA	256	0.39103517719438435	TSU-24	AIS B
FOXI1_IL2RA	32	0.17885317084393365	TSU-24	AIS B
FOXI1_IL2RA	384	0.3343915214024539	TSU-24	AIS B
FOXI1_IL2RA	48	0.23877935743742382	TSU-24	AIS B
FOXI1_IL2RA	64	0.2861094709598619	TSU-24	AIS B
FOXI1_IL2RA	8	0.04214255099647664	TSU-24	AIS B
FOXI1_IL2RA	96	0.3288687986207217	TSU-24	AIS B
FOXJ1_IL2RA	12	-0.020766271269878903	TSU-24	AIS B
FOXJ1_IL2RA	128	-0.2916948816510958	TSU-24	AIS B
FOXJ1_IL2RA	16	-0.036435388847832054	TSU-24	AIS B
FOXJ1_IL2RA	192	-0.34998876181574007	TSU-24	AIS B
FOXJ1_IL2RA	24	-0.06290105738187986	TSU-24	AIS B
FOXJ1_IL2RA	256	-0.3967994341702663	TSU-24	AIS B
FOXJ1_IL2RA	32	-0.09617610888366968	TSU-24	AIS B
FOXJ1_IL2RA	384	-0.4008742235583752	TSU-24	AIS B
FOXJ1_IL2RA	48	-0.15364506250494817	TSU-24	AIS B
FOXJ1_IL2RA	64	-0.19444271804895236	TSU-24	AIS B
FOXJ1_IL2RA	8	-0.010896307363059136	TSU-24	AIS B
FOXJ1_IL2RA	96	-0.26881370643670166	TSU-24	AIS B
FOXP3_IL2RA	12	0.040733819860299045	TSU-24	AIS B
FOXP3_IL2RA	128	0.2311874246222981	TSU-24	AIS B
FOXP3_IL2RA	16	0.05641969619357544	TSU-24	AIS B
FOXP3_IL2RA	192	0.21095164248388415	TSU-24	AIS B
FOXP3_IL2RA	24	0.0756652397790007	TSU-24	AIS B
FOXP3_IL2RA	256	0.22416014148675006	TSU-24	AIS B
FOXP3_IL2RA	32	0.09395846379916066	TSU-24	AIS B
FOXP3_IL2RA	384	0.21666197078604996	TSU-24	AIS B
FOXP3_IL2RA	48	0.1289327689234592	TSU-24	AIS B
FOXP3_IL2RA	64	0.16488394107923396	TSU-24	AIS B
FOXP3_IL2RA	8	0.033182444868834905	TSU-24	AIS B
FOXP3_IL2RA	96	0.17675328493701814	TSU-24	AIS B
FOXS1_IL2RA	12	0.012733519506936073	TSU-24	AIS B
FOXS1_IL2RA	128	0.2516767487944175	TSU-24	AIS B
FOXS1_IL2RA	16	0.018568783530613593	TSU-24	AIS B
FOXS1_IL2RA	192	0.26537732291323507	TSU-24	AIS B
FOXS1_IL2RA	24	0.033763780436923796	TSU-24	AIS B
FOXS1_IL2RA	256	0.37830375656733445	TSU-24	AIS B
FOXS1_IL2RA	32	0.050568637530877904	TSU-24	AIS B
FOXS1_IL2RA	384	0.3157873497345972	TSU-24	AIS B
FOXS1_IL2RA	48	0.08889343191320521	TSU-24	AIS B
FOXS1_IL2RA	64	0.13863256410082886	TSU-24	AIS B
FOXS1_IL2RA	8	0.005211765741786659	TSU-24	AIS B
FOXS1_IL2RA	96	0.20075058038063628	TSU-24	AIS B
FRY_IL2RA	12	-0.010982391375892036	TSU-24	AIS B
FRY_IL2RA	128	-0.2791188420007107	TSU-24	AIS B
FRY_IL2RA	16	-0.017841160232535923	TSU-24	AIS B
FRY_IL2RA	192	-0.344591255469664	TSU-24	AIS B
FRY_IL2RA	24	-0.030062586895045	TSU-24	AIS B
FRY_IL2RA	256	-0.4304519201455522	TSU-24	AIS B
FRY_IL2RA	32	-0.05303221764637452	TSU-24	AIS B
FRY_IL2RA	384	-0.4316229933358454	TSU-24	AIS B
FRY_IL2RA	48	-0.09669427363041079	TSU-24	AIS B
FRY_IL2RA	64	-0.1468722215463745	TSU-24	AIS B
FRY_IL2RA	8	-0.006276084243179606	TSU-24	AIS B
FRY_IL2RA	96	-0.21593898031929332	TSU-24	AIS B
FRZB_IL2RA	12	0.017892544882052403	TSU-24	AIS B
FRZB_IL2RA	128	-0.046083637887074425	TSU-24	AIS B
FRZB_IL2RA	16	0.021803443249902583	TSU-24	AIS B
FRZB_IL2RA	192	-0.13688004448723512	TSU-24	AIS B
FRZB_IL2RA	24	0.027137340600241856	TSU-24	AIS B
FRZB_IL2RA	256	-0.2137382965740565	TSU-24	AIS B
FRZB_IL2RA	32	0.02473588989789049	TSU-24	AIS B
FRZB_IL2RA	384	-0.33357858159836773	TSU-24	AIS B
FRZB_IL2RA	48	0.009883561499308404	TSU-24	AIS B
FRZB_IL2RA	64	0.0046992222653584135	TSU-24	AIS B
FRZB_IL2RA	8	0.01244167914334453	TSU-24	AIS B
FRZB_IL2RA	96	-0.03948516698391784	TSU-24	AIS B
FSCN1_IL2RA	12	0.03098298818118886	TSU-24	AIS B
FSCN1_IL2RA	128	0.20960241867918522	TSU-24	AIS B
FSCN1_IL2RA	16	0.04451886021304774	TSU-24	AIS B
FSCN1_IL2RA	192	0.18436702803010788	TSU-24	AIS B
FSCN1_IL2RA	24	0.06340563669048177	TSU-24	AIS B
FSCN1_IL2RA	256	0.2076165816450343	TSU-24	AIS B
FSCN1_IL2RA	32	0.08107624509733126	TSU-24	AIS B
FSCN1_IL2RA	384	0.15788840522229575	TSU-24	AIS B
FSCN1_IL2RA	48	0.12477427980261041	TSU-24	AIS B
FSCN1_IL2RA	64	0.15791046287691773	TSU-24	AIS B
FSCN1_IL2RA	8	0.018101575399550617	TSU-24	AIS B
FSCN1_IL2RA	96	0.1878214822382685	TSU-24	AIS B
FURIN_IL2RA	12	-0.014034993916575748	TSU-24	AIS B
FURIN_IL2RA	128	-0.18143689504651722	TSU-24	AIS B
FURIN_IL2RA	16	-0.021376808697920295	TSU-24	AIS B
FURIN_IL2RA	192	-0.22852958379898347	TSU-24	AIS B
FURIN_IL2RA	24	-0.03315602281520264	TSU-24	AIS B
FURIN_IL2RA	256	-0.31110176575448584	TSU-24	AIS B
FURIN_IL2RA	32	-0.04261963261006544	TSU-24	AIS B
FURIN_IL2RA	384	-0.2968082414941122	TSU-24	AIS B
FURIN_IL2RA	48	-0.07137858585705197	TSU-24	AIS B
FURIN_IL2RA	64	-0.08917934940870244	TSU-24	AIS B
FURIN_IL2RA	8	-0.0073295175727964455	TSU-24	AIS B
FURIN_IL2RA	96	-0.1504290538638805	TSU-24	AIS B
GATA2_IL2RA	12	0.04378712473250992	TSU-24	AIS B
GATA2_IL2RA	128	0.3269825913669798	TSU-24	AIS B
GATA2_IL2RA	16	0.06491887730998414	TSU-24	AIS B
GATA2_IL2RA	192	0.31431569987741403	TSU-24	AIS B
GATA2_IL2RA	24	0.10160530668717067	TSU-24	AIS B
GATA2_IL2RA	256	0.34090408033764946	TSU-24	AIS B
GATA2_IL2RA	32	0.1441467347994752	TSU-24	AIS B
GATA2_IL2RA	384	0.2864069557059968	TSU-24	AIS B
GATA2_IL2RA	48	0.19956954161564944	TSU-24	AIS B
GATA2_IL2RA	64	0.25471014691554533	TSU-24	AIS B
GATA2_IL2RA	8	0.024152160213545	TSU-24	AIS B
GATA2_IL2RA	96	0.30036944543927274	TSU-24	AIS B
GATA3_IL2RA	12	0.030788483014498484	TSU-24	AIS B
GATA3_IL2RA	128	0.16848737242922632	TSU-24	AIS B
GATA3_IL2RA	16	0.04404371872731648	TSU-24	AIS B
GATA3_IL2RA	192	0.13902698299472935	TSU-24	AIS B
GATA3_IL2RA	24	0.06025459034380074	TSU-24	AIS B
GATA3_IL2RA	256	0.07959296042807258	TSU-24	AIS B
GATA3_IL2RA	32	0.08284654068722645	TSU-24	AIS B
GATA3_IL2RA	384	0.05927828490284544	TSU-24	AIS B
GATA3_IL2RA	48	0.10460927405832511	TSU-24	AIS B
GATA3_IL2RA	64	0.12569392039378574	TSU-24	AIS B
GATA3_IL2RA	8	0.020503286608704825	TSU-24	AIS B
GATA3_IL2RA	96	0.12261448969944261	TSU-24	AIS B
GDF10_IL2RA	12	0.003727595466993384	TSU-24	AIS B
GDF10_IL2RA	128	-0.16436781208235465	TSU-24	AIS B
GDF10_IL2RA	16	4.3630882054958737e-4	TSU-24	AIS B
GDF10_IL2RA	192	-0.25014063179003354	TSU-24	AIS B
GDF10_IL2RA	24	-7.425127308173635e-5	TSU-24	AIS B
GDF10_IL2RA	256	-0.37961705307310284	TSU-24	AIS B
GDF10_IL2RA	32	-0.016321312445865196	TSU-24	AIS B
GDF10_IL2RA	384	-0.41389043724517577	TSU-24	AIS B
GDF10_IL2RA	48	-0.04649395383945134	TSU-24	AIS B
GDF10_IL2RA	64	-0.07578970149270843	TSU-24	AIS B
GDF10_IL2RA	8	0.0034728536064782298	TSU-24	AIS B
GDF10_IL2RA	96	-0.13802622096272021	TSU-24	AIS B
GIMAP7_IL2RA	12	0.04832216412661031	TSU-24	AIS B
GIMAP7_IL2RA	128	0.3871593554513487	TSU-24	AIS B
GIMAP7_IL2RA	16	0.07335170875594532	TSU-24	AIS B
GIMAP7_IL2RA	192	0.39404489252073227	TSU-24	AIS B
GIMAP7_IL2RA	24	0.11199007273422998	TSU-24	AIS B
GIMAP7_IL2RA	256	0.49723108756356665	TSU-24	AIS B
GIMAP7_IL2RA	32	0.15522753665659436	TSU-24	AIS B
GIMAP7_IL2RA	384	0.4966372075330233	TSU-24	AIS B
GIMAP7_IL2RA	48	0.22753123054221455	TSU-24	AIS B
GIMAP7_IL2RA	64	0.2842369914229725	TSU-24	AIS B
GIMAP7_IL2RA	8	0.028246471883878847	TSU-24	AIS B
GIMAP7_IL2RA	96	0.36182537340317705	TSU-24	AIS B
GJA5_IL2RA	12	0.006739379619827986	TSU-24	AIS B
GJA5_IL2RA	128	-0.020033036364955358	TSU-24	AIS B
GJA5_IL2RA	16	0.01019679038276747	TSU-24	AIS B
GJA5_IL2RA	192	-0.027530824854688857	TSU-24	AIS B
GJA5_IL2RA	24	0.012168980309736217	TSU-24	AIS B
GJA5_IL2RA	256	-0.10318821170297084	TSU-24	AIS B
GJA5_IL2RA	32	0.007348199490373545	TSU-24	AIS B
GJA5_IL2RA	384	-0.15881505257162673	TSU-24	AIS B
GJA5_IL2RA	48	0.0014495459041911373	TSU-24	AIS B
GJA5_IL2RA	64	0.0017111225342304683	TSU-24	AIS B
GJA5_IL2RA	8	0.004438146087366122	TSU-24	AIS B
GJA5_IL2RA	96	-0.01942015602660706	TSU-24	AIS B
GPR171_IL2RA	12	0.02733526203928683	TSU-24	AIS B
GPR171_IL2RA	128	0.09145118760637402	TSU-24	AIS B
GPR171_IL2RA	16	0.03807965001087993	TSU-24	AIS B
GPR171_IL2RA	192	0.10464090505672381	TSU-24	AIS B
GPR171_IL2RA	24	0.0551492749933866	TSU-24	AIS B
GPR171_IL2RA	256	0.05523198104166065	TSU-24	AIS B
GPR171_IL2RA	32	0.06395084767044834	TSU-24	AIS B
GPR171_IL2RA	384	0.07106691291956739	TSU-24	AIS B
GPR171_IL2RA	48	0.07430711761381634	TSU-24	AIS B
GPR171_IL2RA	64	0.09364503856911172	TSU-24	AIS B
GPR171_IL2RA	8	0.01680575145784468	TSU-24	AIS B
GPR171_IL2RA	96	0.09489418790449586	TSU-24	AIS B
GPR34_IL2RA	12	0.021820749053240336	TSU-24	AIS B
GPR34_IL2RA	128	0.23933954482591663	TSU-24	AIS B
GPR34_IL2RA	16	0.03187559332330779	TSU-24	AIS B
GPR34_IL2RA	192	0.2565793049177815	TSU-24	AIS B
GPR34_IL2RA	24	0.049879388482298996	TSU-24	AIS B
GPR34_IL2RA	256	0.317229960420618	TSU-24	AIS B
GPR34_IL2RA	32	0.07185564642657366	TSU-24	AIS B
GPR34_IL2RA	384	0.3294290441425784	TSU-24	AIS B
GPR34_IL2RA	48	0.09901097777500327	TSU-24	AIS B
GPR34_IL2RA	64	0.13363651445480404	TSU-24	AIS B
GPR34_IL2RA	8	0.013629128522150775	TSU-24	AIS B
GPR34_IL2RA	96	0.1809011123277389	TSU-24	AIS B
GREM2_IL2RA	12	0.004610334194954459	TSU-24	AIS B
GREM2_IL2RA	128	0.10452323291831639	TSU-24	AIS B
GREM2_IL2RA	16	0.011686188725904453	TSU-24	AIS B
GREM2_IL2RA	192	0.11705648500933283	TSU-24	AIS B
GREM2_IL2RA	24	0.021528452886472746	TSU-24	AIS B
GREM2_IL2RA	256	0.15450803057733928	TSU-24	AIS B
GREM2_IL2RA	32	0.024071517535258026	TSU-24	AIS B
GREM2_IL2RA	384	0.16878036311246541	TSU-24	AIS B
GREM2_IL2RA	48	0.03271960721861638	TSU-24	AIS B
GREM2_IL2RA	64	0.05106104493160675	TSU-24	AIS B
GREM2_IL2RA	8	0.002923815632615806	TSU-24	AIS B
GREM2_IL2RA	96	0.0838942097158228	TSU-24	AIS B
GSR_IL2RA	12	-0.028858571631180198	TSU-24	AIS B
GSR_IL2RA	128	-0.20696087117669404	TSU-24	AIS B
GSR_IL2RA	16	-0.04180975435815756	TSU-24	AIS B
GSR_IL2RA	192	-0.293384059629787	TSU-24	AIS B
GSR_IL2RA	24	-0.06592738323019963	TSU-24	AIS B
GSR_IL2RA	256	-0.36866507151894107	TSU-24	AIS B
GSR_IL2RA	32	-0.08285818110619467	TSU-24	AIS B
GSR_IL2RA	384	-0.3774801246269499	TSU-24	AIS B
GSR_IL2RA	48	-0.11618761075606852	TSU-24	AIS B
GSR_IL2RA	64	-0.1315771469531268	TSU-24	AIS B
GSR_IL2RA	8	-0.0139928307254982	TSU-24	AIS B
GSR_IL2RA	96	-0.19000100720482369	TSU-24	AIS B
GZMA_IL2RA	12	0.03402103620535735	TSU-24	AIS B
GZMA_IL2RA	128	0.19732446214586885	TSU-24	AIS B
GZMA_IL2RA	16	0.04809947637419045	TSU-24	AIS B
GZMA_IL2RA	192	0.1811366042838732	TSU-24	AIS B
GZMA_IL2RA	24	0.07039093802062112	TSU-24	AIS B
GZMA_IL2RA	256	0.18885353347233175	TSU-24	AIS B
GZMA_IL2RA	32	0.08871965156761609	TSU-24	AIS B
GZMA_IL2RA	384	0.15907932780263326	TSU-24	AIS B
GZMA_IL2RA	48	0.12026770184174879	TSU-24	AIS B
GZMA_IL2RA	64	0.14905231959674622	TSU-24	AIS B
GZMA_IL2RA	8	0.020199951397575303	TSU-24	AIS B
GZMA_IL2RA	96	0.18063638786311792	TSU-24	AIS B
GZMB_IL2RA	12	0.049978183291379964	TSU-24	AIS B
GZMB_IL2RA	128	0.4129098383310185	TSU-24	AIS B
GZMB_IL2RA	16	0.07562230952688513	TSU-24	AIS B
GZMB_IL2RA	192	0.4287953668905453	TSU-24	AIS B
GZMB_IL2RA	24	0.12112169156424238	TSU-24	AIS B
GZMB_IL2RA	256	0.4818401234266303	TSU-24	AIS B
GZMB_IL2RA	32	0.17034238847510477	TSU-24	AIS B
GZMB_IL2RA	384	0.4667347565738116	TSU-24	AIS B
GZMB_IL2RA	48	0.23847076588182878	TSU-24	AIS B
GZMB_IL2RA	64	0.3105554568246128	TSU-24	AIS B
GZMB_IL2RA	8	0.02807293880116403	TSU-24	AIS B
GZMB_IL2RA	96	0.3798310503603822	TSU-24	AIS B
HEPACAM2_IL2RA	12	0.008758871737978367	TSU-24	AIS B
HEPACAM2_IL2RA	128	0.15926191752799104	TSU-24	AIS B
HEPACAM2_IL2RA	16	0.012144306898557005	TSU-24	AIS B
HEPACAM2_IL2RA	192	0.2120257062488989	TSU-24	AIS B
HEPACAM2_IL2RA	24	0.027494984696074653	TSU-24	AIS B
HEPACAM2_IL2RA	256	0.2431891400998822	TSU-24	AIS B
HEPACAM2_IL2RA	32	0.04173154643554355	TSU-24	AIS B
HEPACAM2_IL2RA	384	0.23934936781166474	TSU-24	AIS B
HEPACAM2_IL2RA	48	0.06271665868247123	TSU-24	AIS B
HEPACAM2_IL2RA	64	0.09924755237479509	TSU-24	AIS B
HEPACAM2_IL2RA	8	0.0070713939467052225	TSU-24	AIS B
HEPACAM2_IL2RA	96	0.14857626455400857	TSU-24	AIS B
HLA-A_IL2RA	12	0.042194652613435094	TSU-24	AIS B
HLA-A_IL2RA	128	0.024134144655491428	TSU-24	AIS B
HLA-A_IL2RA	16	0.05134754540189617	TSU-24	AIS B
HLA-A_IL2RA	192	-0.021279257280540066	TSU-24	AIS B
HLA-A_IL2RA	24	0.060356547814953344	TSU-24	AIS B
HLA-A_IL2RA	256	-0.048331315857228385	TSU-24	AIS B
HLA-A_IL2RA	32	0.06843457700753836	TSU-24	AIS B
HLA-A_IL2RA	384	-0.0352956962921859	TSU-24	AIS B
HLA-A_IL2RA	48	0.06519631179524622	TSU-24	AIS B
HLA-A_IL2RA	64	0.0649410479731014	TSU-24	AIS B
HLA-A_IL2RA	8	0.0316870124167002	TSU-24	AIS B
HLA-A_IL2RA	96	0.028215085619688336	TSU-24	AIS B
HLA-DPB1_IL2RA	12	0.0043439339457437155	TSU-24	AIS B
HLA-DPB1_IL2RA	128	-0.13162615817015197	TSU-24	AIS B
HLA-DPB1_IL2RA	16	0.003447927053519094	TSU-24	AIS B
HLA-DPB1_IL2RA	192	-0.18534944711958334	TSU-24	AIS B
HLA-DPB1_IL2RA	24	-2.547952543775531e-4	TSU-24	AIS B
HLA-DPB1_IL2RA	256	-0.24640505530891044	TSU-24	AIS B
HLA-DPB1_IL2RA	32	-0.0017807927257517714	TSU-24	AIS B
HLA-DPB1_IL2RA	384	-0.24845773354402173	TSU-24	AIS B
HLA-DPB1_IL2RA	48	-0.025213366198823427	TSU-24	AIS B
HLA-DPB1_IL2RA	64	-0.04129685632035282	TSU-24	AIS B
HLA-DPB1_IL2RA	8	0.0059264927744721455	TSU-24	AIS B
HLA-DPB1_IL2RA	96	-0.10660597140888833	TSU-24	AIS B
HLA-DQB2_IL2RA	12	7.670391931869783e-5	TSU-24	AIS B
HLA-DQB2_IL2RA	128	-0.13643802521862253	TSU-24	AIS B
HLA-DQB2_IL2RA	16	-0.005000519617938678	TSU-24	AIS B
HLA-DQB2_IL2RA	192	-0.20185022875854985	TSU-24	AIS B
HLA-DQB2_IL2RA	24	-0.019141266533380212	TSU-24	AIS B
HLA-DQB2_IL2RA	256	-0.27550854067097147	TSU-24	AIS B
HLA-DQB2_IL2RA	32	-0.024329842912808007	TSU-24	AIS B
HLA-DQB2_IL2RA	384	-0.26665230482849334	TSU-24	AIS B
HLA-DQB2_IL2RA	48	-0.05478968207554434	TSU-24	AIS B
HLA-DQB2_IL2RA	64	-0.062170394323234734	TSU-24	AIS B
HLA-DQB2_IL2RA	8	0.0035996778430815186	TSU-24	AIS B
HLA-DQB2_IL2RA	96	-0.1173429596977451	TSU-24	AIS B
HMGA1_IL2RA	12	0.07593513766663251	TSU-24	AIS B
HMGA1_IL2RA	128	0.37413272772290135	TSU-24	AIS B
HMGA1_IL2RA	16	0.09855824797982811	TSU-24	AIS B
HMGA1_IL2RA	192	0.3774378780126135	TSU-24	AIS B
HMGA1_IL2RA	24	0.13636572423290722	TSU-24	AIS B
HMGA1_IL2RA	256	0.4404896877612154	TSU-24	AIS B
HMGA1_IL2RA	32	0.17534968463486764	TSU-24	AIS B
HMGA1_IL2RA	384	0.3666076971649726	TSU-24	AIS B
HMGA1_IL2RA	48	0.24413758684047931	TSU-24	AIS B
HMGA1_IL2RA	64	0.2975397029221723	TSU-24	AIS B
HMGA1_IL2RA	8	0.05237492617113392	TSU-24	AIS B
HMGA1_IL2RA	96	0.35598151999301086	TSU-24	AIS B
HNF4A_IL2RA	12	0.025386495931201215	TSU-24	AIS B
HNF4A_IL2RA	128	0.2737305338634335	TSU-24	AIS B
HNF4A_IL2RA	16	0.03502435279272422	TSU-24	AIS B
HNF4A_IL2RA	192	0.2611526130487336	TSU-24	AIS B
HNF4A_IL2RA	24	0.06525152697883532	TSU-24	AIS B
HNF4A_IL2RA	256	0.30893370250973645	TSU-24	AIS B
HNF4A_IL2RA	32	0.09099524114643538	TSU-24	AIS B
HNF4A_IL2RA	384	0.23864884961942945	TSU-24	AIS B
HNF4A_IL2RA	48	0.14328042090444051	TSU-24	AIS B
HNF4A_IL2RA	64	0.19186013539171132	TSU-24	AIS B
HNF4A_IL2RA	8	0.011586741676087729	TSU-24	AIS B
HNF4A_IL2RA	96	0.24499134297811906	TSU-24	AIS B
HOPX_IL2RA	12	-0.038535551957677994	TSU-24	AIS B
HOPX_IL2RA	128	-0.20894918715360813	TSU-24	AIS B
HOPX_IL2RA	16	-0.049439021005150303	TSU-24	AIS B
HOPX_IL2RA	192	-0.278963668198189	TSU-24	AIS B
HOPX_IL2RA	24	-0.061681121695159734	TSU-24	AIS B
HOPX_IL2RA	256	-0.36280040695976035	TSU-24	AIS B
HOPX_IL2RA	32	-0.06986831760509472	TSU-24	AIS B
HOPX_IL2RA	384	-0.3716206785430271	TSU-24	AIS B
HOPX_IL2RA	48	-0.0929769705212358	TSU-24	AIS B
HOPX_IL2RA	64	-0.11185156648904364	TSU-24	AIS B
HOPX_IL2RA	8	-0.024901956180307622	TSU-24	AIS B
HOPX_IL2RA	96	-0.17155056701280688	TSU-24	AIS B
HSD17B11_IL2RA	12	0.002645927440414495	TSU-24	AIS B
HSD17B11_IL2RA	128	-0.18604090224881029	TSU-24	AIS B
HSD17B11_IL2RA	16	-6.769755217675949e-4	TSU-24	AIS B
HSD17B11_IL2RA	192	-0.221844530481199	TSU-24	AIS B
HSD17B11_IL2RA	24	-0.0074271026465350005	TSU-24	AIS B
HSD17B11_IL2RA	256	-0.27744152939681854	TSU-24	AIS B
HSD17B11_IL2RA	32	-0.023296574449833223	TSU-24	AIS B
HSD17B11_IL2RA	384	-0.2533609650799756	TSU-24	AIS B
HSD17B11_IL2RA	48	-0.06008360346808177	TSU-24	AIS B
HSD17B11_IL2RA	64	-0.0917052052019213	TSU-24	AIS B
HSD17B11_IL2RA	8	0.0024759475533111595	TSU-24	AIS B
HSD17B11_IL2RA	96	-0.1626838302040496	TSU-24	AIS B
HYOU1_IL2RA	12	-0.009312261494696506	TSU-24	AIS B
HYOU1_IL2RA	128	-0.11913455919862567	TSU-24	AIS B
HYOU1_IL2RA	16	-0.012943185794900752	TSU-24	AIS B
HYOU1_IL2RA	192	-0.18741228937743987	TSU-24	AIS B
HYOU1_IL2RA	24	-0.01660757753888183	TSU-24	AIS B
HYOU1_IL2RA	256	-0.23826616315974142	TSU-24	AIS B
HYOU1_IL2RA	32	-0.019593863210353293	TSU-24	AIS B
HYOU1_IL2RA	384	-0.25012210996665013	TSU-24	AIS B
HYOU1_IL2RA	48	-0.03293498105614548	TSU-24	AIS B
HYOU1_IL2RA	64	-0.04171614596645787	TSU-24	AIS B
HYOU1_IL2RA	8	-0.004236810096719818	TSU-24	AIS B
HYOU1_IL2RA	96	-0.09792289708845082	TSU-24	AIS B
ICAM1_IL2RA	12	-0.009318910820455746	TSU-24	AIS B
ICAM1_IL2RA	128	-0.09584058919501946	TSU-24	AIS B
ICAM1_IL2RA	16	-0.01118525890728453	TSU-24	AIS B
ICAM1_IL2RA	192	-0.15373702477388818	TSU-24	AIS B
ICAM1_IL2RA	24	-0.013413965751715471	TSU-24	AIS B
ICAM1_IL2RA	256	-0.22096932501129865	TSU-24	AIS B
ICAM1_IL2RA	32	-0.014605700846715872	TSU-24	AIS B
ICAM1_IL2RA	384	-0.23511847136744748	TSU-24	AIS B
ICAM1_IL2RA	48	-0.024786045146522988	TSU-24	AIS B
ICAM1_IL2RA	64	-0.03647934687932707	TSU-24	AIS B
ICAM1_IL2RA	8	-0.00584366147789171	TSU-24	AIS B
ICAM1_IL2RA	96	-0.0784992141034241	TSU-24	AIS B
ICOS_IL2RA	12	0.04547736526542848	TSU-24	AIS B
ICOS_IL2RA	128	0.4095393184146562	TSU-24	AIS B
ICOS_IL2RA	16	0.0667957540753738	TSU-24	AIS B
ICOS_IL2RA	192	0.4602717577391182	TSU-24	AIS B
ICOS_IL2RA	24	0.10693608255251631	TSU-24	AIS B
ICOS_IL2RA	256	0.5132637549049279	TSU-24	AIS B
ICOS_IL2RA	32	0.140722092527647	TSU-24	AIS B
ICOS_IL2RA	384	0.5570671852032374	TSU-24	AIS B
ICOS_IL2RA	48	0.2129603056551335	TSU-24	AIS B
ICOS_IL2RA	64	0.2836912794843256	TSU-24	AIS B
ICOS_IL2RA	8	0.02826543641259081	TSU-24	AIS B
ICOS_IL2RA	96	0.3574257907410133	TSU-24	AIS B
IDO1_IL2RA	12	0.027439248365268665	TSU-24	AIS B
IDO1_IL2RA	128	0.27775539199513094	TSU-24	AIS B
IDO1_IL2RA	16	0.03965895996815302	TSU-24	AIS B
IDO1_IL2RA	192	0.2962405109023081	TSU-24	AIS B
IDO1_IL2RA	24	0.06655741317566519	TSU-24	AIS B
IDO1_IL2RA	256	0.40333128288190767	TSU-24	AIS B
IDO1_IL2RA	32	0.09381490682024919	TSU-24	AIS B
IDO1_IL2RA	384	0.34705350747357855	TSU-24	AIS B
IDO1_IL2RA	48	0.1486199093350783	TSU-24	AIS B
IDO1_IL2RA	64	0.19273939931173983	TSU-24	AIS B
IDO1_IL2RA	8	0.014476442603272442	TSU-24	AIS B
IDO1_IL2RA	96	0.24879974482772402	TSU-24	AIS B
IGFBP3_IL2RA	12	0.006865390802473869	TSU-24	AIS B
IGFBP3_IL2RA	128	0.05000443460025931	TSU-24	AIS B
IGFBP3_IL2RA	16	0.012113320745327245	TSU-24	AIS B
IGFBP3_IL2RA	192	0.005901673088329889	TSU-24	AIS B
IGFBP3_IL2RA	24	0.022440089234003698	TSU-24	AIS B
IGFBP3_IL2RA	256	-0.018257539996172613	TSU-24	AIS B
IGFBP3_IL2RA	32	0.024066428910820833	TSU-24	AIS B
IGFBP3_IL2RA	384	-0.023358072691137852	TSU-24	AIS B
IGFBP3_IL2RA	48	0.03270981162633581	TSU-24	AIS B
IGFBP3_IL2RA	64	0.043045674893577364	TSU-24	AIS B
IGFBP3_IL2RA	8	0.005204305046118206	TSU-24	AIS B
IGFBP3_IL2RA	96	0.04256006137131744	TSU-24	AIS B
IL1B_IL2RA	12	0.04593571217616803	TSU-24	AIS B
IL1B_IL2RA	128	0.41598699018835383	TSU-24	AIS B
IL1B_IL2RA	16	0.06522686557822084	TSU-24	AIS B
IL1B_IL2RA	192	0.4253084535924663	TSU-24	AIS B
IL1B_IL2RA	24	0.10604379796066567	TSU-24	AIS B
IL1B_IL2RA	256	0.5104316627780066	TSU-24	AIS B
IL1B_IL2RA	32	0.15747495876506631	TSU-24	AIS B
IL1B_IL2RA	384	0.4768582543891032	TSU-24	AIS B
IL1B_IL2RA	48	0.22765846465099054	TSU-24	AIS B
IL1B_IL2RA	64	0.291584804736607	TSU-24	AIS B
IL1B_IL2RA	8	0.025816348895153083	TSU-24	AIS B
IL1B_IL2RA	96	0.36773510483170485	TSU-24	AIS B
ACE_IL2RG	12	0.0546541210586904	TSU-24	AIS B
ACE_IL2RG	128	0.3495528135918324	TSU-24	AIS B
ACE_IL2RG	16	0.07870960161674488	TSU-24	AIS B
ACE_IL2RG	192	0.39833531050414483	TSU-24	AIS B
ACE_IL2RG	24	0.11495587242883036	TSU-24	AIS B
ACE_IL2RG	256	0.48039787610337326	TSU-24	AIS B
ACE_IL2RG	32	0.1446578441148804	TSU-24	AIS B
ACE_IL2RG	384	0.46578477459181644	TSU-24	AIS B
ACE_IL2RG	48	0.18670735679992878	TSU-24	AIS B
ACE_IL2RG	64	0.2325521209637851	TSU-24	AIS B
ACE_IL2RG	8	0.033611368558900734	TSU-24	AIS B
ACE_IL2RG	96	0.2967293101475901	TSU-24	AIS B
ACE2_IL2RG	12	-0.014066044822347858	TSU-24	AIS B
ACE2_IL2RG	128	0.03345022577710514	TSU-24	AIS B
ACE2_IL2RG	16	-0.018857694740141477	TSU-24	AIS B
ACE2_IL2RG	192	0.016131273509106717	TSU-24	AIS B
ACE2_IL2RG	24	-0.017296145840574522	TSU-24	AIS B
ACE2_IL2RG	256	0.0373131702846934	TSU-24	AIS B
ACE2_IL2RG	32	-0.01566094512196207	TSU-24	AIS B
ACE2_IL2RG	384	-0.009642268100611771	TSU-24	AIS B
ACE2_IL2RG	48	-0.013131375661877784	TSU-24	AIS B
ACE2_IL2RG	64	-0.013161745293668753	TSU-24	AIS B
ACE2_IL2RG	8	-0.007854912102825401	TSU-24	AIS B
ACE2_IL2RG	96	0.0028591509061847813	TSU-24	AIS B
ACTA2_IL2RG	12	0.058615113600525445	TSU-24	AIS B
ACTA2_IL2RG	128	0.25328786990108143	TSU-24	AIS B
ACTA2_IL2RG	16	0.0752814894553316	TSU-24	AIS B
ACTA2_IL2RG	192	0.29753789498797617	TSU-24	AIS B
ACTA2_IL2RG	24	0.10480118970711186	TSU-24	AIS B
ACTA2_IL2RG	256	0.33809851980054195	TSU-24	AIS B
ACTA2_IL2RG	32	0.12420712261706074	TSU-24	AIS B
ACTA2_IL2RG	384	0.3352277074328974	TSU-24	AIS B
ACTA2_IL2RG	48	0.15465538589448627	TSU-24	AIS B
ACTA2_IL2RG	64	0.17771987374374656	TSU-24	AIS B
ACTA2_IL2RG	8	0.03767298651128966	TSU-24	AIS B
ACTA2_IL2RG	96	0.21808626621301527	TSU-24	AIS B
ADGRL4_IL2RG	12	0.04808346169304955	TSU-24	AIS B
ADGRL4_IL2RG	128	0.3737925944464457	TSU-24	AIS B
ADGRL4_IL2RG	16	0.06510506929805074	TSU-24	AIS B
ADGRL4_IL2RG	192	0.4198977280462899	TSU-24	AIS B
ADGRL4_IL2RG	24	0.10526084886326048	TSU-24	AIS B
ADGRL4_IL2RG	256	0.44344961379509445	TSU-24	AIS B
ADGRL4_IL2RG	32	0.13226720869598924	TSU-24	AIS B
ADGRL4_IL2RG	384	0.5134060008609215	TSU-24	AIS B
ADGRL4_IL2RG	48	0.1948849743783016	TSU-24	AIS B
ADGRL4_IL2RG	64	0.23788864468467674	TSU-24	AIS B
ADGRL4_IL2RG	8	0.025684862527330748	TSU-24	AIS B
ADGRL4_IL2RG	96	0.30774884272248143	TSU-24	AIS B
AGT_IL2RG	12	-0.0014376419026100962	TSU-24	AIS B
AGT_IL2RG	128	0.12857673261091568	TSU-24	AIS B
AGT_IL2RG	16	0.0025898229967777635	TSU-24	AIS B
AGT_IL2RG	192	0.1820341071804606	TSU-24	AIS B
AGT_IL2RG	24	0.010524450651491976	TSU-24	AIS B
AGT_IL2RG	256	0.1954455263579938	TSU-24	AIS B
AGT_IL2RG	32	0.024149908071874178	TSU-24	AIS B
AGT_IL2RG	384	0.19612723562791437	TSU-24	AIS B
AGT_IL2RG	48	0.03861162177414484	TSU-24	AIS B
AGT_IL2RG	64	0.05811285747281619	TSU-24	AIS B
AGT_IL2RG	8	-0.0013918516906971294	TSU-24	AIS B
AGT_IL2RG	96	0.08773571517201761	TSU-24	AIS B
AK1_IL2RG	12	0.00339228897510983	TSU-24	AIS B
AK1_IL2RG	128	0.19042515691391168	TSU-24	AIS B
AK1_IL2RG	16	0.010474024770670555	TSU-24	AIS B
AK1_IL2RG	192	0.23178255328435832	TSU-24	AIS B
AK1_IL2RG	24	0.034256937858051256	TSU-24	AIS B
AK1_IL2RG	256	0.27027061931579754	TSU-24	AIS B
AK1_IL2RG	32	0.05646239962272179	TSU-24	AIS B
AK1_IL2RG	384	0.2763382448554526	TSU-24	AIS B
AK1_IL2RG	48	0.08762132500839628	TSU-24	AIS B
AK1_IL2RG	64	0.11208994488868898	TSU-24	AIS B
AK1_IL2RG	8	-0.0010106426346331494	TSU-24	AIS B
AK1_IL2RG	96	0.15572902286464385	TSU-24	AIS B
AKR1C1_IL2RG	12	-0.02172714577059008	TSU-24	AIS B
AKR1C1_IL2RG	128	0.032076274588243324	TSU-24	AIS B
AKR1C1_IL2RG	16	-0.029554900627828656	TSU-24	AIS B
AKR1C1_IL2RG	192	0.044462270111112506	TSU-24	AIS B
AKR1C1_IL2RG	24	-0.028752882630310683	TSU-24	AIS B
AKR1C1_IL2RG	256	0.051133359106025233	TSU-24	AIS B
AKR1C1_IL2RG	32	-0.031005961253976776	TSU-24	AIS B
AKR1C1_IL2RG	384	0.014551617782203166	TSU-24	AIS B
AKR1C1_IL2RG	48	-0.028583002903662023	TSU-24	AIS B
AKR1C1_IL2RG	64	-0.012661221777348875	TSU-24	AIS B
AKR1C1_IL2RG	8	-0.014084866088510886	TSU-24	AIS B
AKR1C1_IL2RG	96	-0.002537421890345941	TSU-24	AIS B
ALDH1A3_IL2RG	12	0.04865364038859725	TSU-24	AIS B
ALDH1A3_IL2RG	128	0.29902570838048226	TSU-24	AIS B
ALDH1A3_IL2RG	16	0.07168138030769373	TSU-24	AIS B
ALDH1A3_IL2RG	192	0.33875011253352116	TSU-24	AIS B
ALDH1A3_IL2RG	24	0.10592143254069998	TSU-24	AIS B
ALDH1A3_IL2RG	256	0.3870841024820145	TSU-24	AIS B
ALDH1A3_IL2RG	32	0.1305044957109965	TSU-24	AIS B
ALDH1A3_IL2RG	384	0.34339639268948174	TSU-24	AIS B
ALDH1A3_IL2RG	48	0.1780715885196847	TSU-24	AIS B
ALDH1A3_IL2RG	64	0.215449569816993	TSU-24	AIS B
ALDH1A3_IL2RG	8	0.027724921923584344	TSU-24	AIS B
ALDH1A3_IL2RG	96	0.2604384840519179	TSU-24	AIS B
APOE_IL2RG	12	0.15171504369998332	TSU-24	AIS B
APOE_IL2RG	128	0.408291220181739	TSU-24	AIS B
APOE_IL2RG	16	0.1957456038650206	TSU-24	AIS B
APOE_IL2RG	192	0.4175602489074295	TSU-24	AIS B
APOE_IL2RG	24	0.24331473618066643	TSU-24	AIS B
APOE_IL2RG	256	0.5024550612913894	TSU-24	AIS B
APOE_IL2RG	32	0.27458839370201193	TSU-24	AIS B
APOE_IL2RG	384	0.5114151030025705	TSU-24	AIS B
APOE_IL2RG	48	0.3153600259002875	TSU-24	AIS B
APOE_IL2RG	64	0.34616433779778294	TSU-24	AIS B
APOE_IL2RG	8	0.10252099857757824	TSU-24	AIS B
APOE_IL2RG	96	0.381995998820631	TSU-24	AIS B
APOLD1_IL2RG	12	0.032638615746961606	TSU-24	AIS B
APOLD1_IL2RG	128	0.28932543702414765	TSU-24	AIS B
APOLD1_IL2RG	16	0.05010192162533461	TSU-24	AIS B
APOLD1_IL2RG	192	0.34500207175128883	TSU-24	AIS B
APOLD1_IL2RG	24	0.08608852639710972	TSU-24	AIS B
APOLD1_IL2RG	256	0.3440639059775889	TSU-24	AIS B
APOLD1_IL2RG	32	0.1038621798979443	TSU-24	AIS B
APOLD1_IL2RG	384	0.42379881271177966	TSU-24	AIS B
APOLD1_IL2RG	48	0.1557969241180872	TSU-24	AIS B
APOLD1_IL2RG	64	0.19875867645578807	TSU-24	AIS B
APOLD1_IL2RG	8	0.017535527778502858	TSU-24	AIS B
APOLD1_IL2RG	96	0.24716835456595346	TSU-24	AIS B
AQP9_IL2RG	12	0.03206509379852397	TSU-24	AIS B
AQP9_IL2RG	128	0.24298326408052745	TSU-24	AIS B
AQP9_IL2RG	16	0.0449469514066746	TSU-24	AIS B
AQP9_IL2RG	192	0.2842813709075322	TSU-24	AIS B
AQP9_IL2RG	24	0.06846157514836419	TSU-24	AIS B
AQP9_IL2RG	256	0.3914062046167388	TSU-24	AIS B
AQP9_IL2RG	32	0.09713882969010951	TSU-24	AIS B
AQP9_IL2RG	384	0.41066683847701313	TSU-24	AIS B
AQP9_IL2RG	48	0.12292253994184235	TSU-24	AIS B
AQP9_IL2RG	64	0.14903084042410558	TSU-24	AIS B
AQP9_IL2RG	8	0.01720588625697142	TSU-24	AIS B
AQP9_IL2RG	96	0.19888229677165392	TSU-24	AIS B
ASCL1_IL2RG	12	0.004363149840304162	TSU-24	AIS B
ASCL1_IL2RG	128	0.009919157579805767	TSU-24	AIS B
ASCL1_IL2RG	16	0.006766172395405764	TSU-24	AIS B
ASCL1_IL2RG	192	0.005817945792100411	TSU-24	AIS B
ASCL1_IL2RG	24	0.010258403609648567	TSU-24	AIS B
ASCL1_IL2RG	256	-0.02921707488851453	TSU-24	AIS B
ASCL1_IL2RG	32	0.012356919116195474	TSU-24	AIS B
ASCL1_IL2RG	384	-0.06415970444098508	TSU-24	AIS B
ASCL1_IL2RG	48	0.011286298706229075	TSU-24	AIS B
ASCL1_IL2RG	64	0.011315585314884916	TSU-24	AIS B
ASCL1_IL2RG	8	0.0018321217178061064	TSU-24	AIS B
ASCL1_IL2RG	96	0.0191340827272619	TSU-24	AIS B
ASCL2_IL2RG	12	0.0018947462633034978	TSU-24	AIS B
ASCL2_IL2RG	128	0.030606995577769643	TSU-24	AIS B
ASCL2_IL2RG	16	0.0026803032498786353	TSU-24	AIS B
ASCL2_IL2RG	192	0.036433772947148155	TSU-24	AIS B
ASCL2_IL2RG	24	0.001910674773815216	TSU-24	AIS B
ASCL2_IL2RG	256	0.04037930141743493	TSU-24	AIS B
ASCL2_IL2RG	32	0.006671861084833462	TSU-24	AIS B
ASCL2_IL2RG	384	0.030225351981145846	TSU-24	AIS B
ASCL2_IL2RG	48	0.011597022118185401	TSU-24	AIS B
ASCL2_IL2RG	64	0.01076971800326986	TSU-24	AIS B
ASCL2_IL2RG	8	0.0015424324194653405	TSU-24	AIS B
ASCL2_IL2RG	96	0.022951029097169964	TSU-24	AIS B
ASPM_IL2RG	12	0.003618113519864432	TSU-24	AIS B
ASPM_IL2RG	128	-0.0624452496163741	TSU-24	AIS B
ASPM_IL2RG	16	0.006268230760359525	TSU-24	AIS B
ASPM_IL2RG	192	-0.10807424656855646	TSU-24	AIS B
ASPM_IL2RG	24	0.007673663280291882	TSU-24	AIS B
ASPM_IL2RG	256	-0.144945427833522	TSU-24	AIS B
ASPM_IL2RG	32	0.012923534792566043	TSU-24	AIS B
ASPM_IL2RG	384	-0.1955846974707598	TSU-24	AIS B
ASPM_IL2RG	48	0.011274599119176786	TSU-24	AIS B
ASPM_IL2RG	64	0.006277806004134354	TSU-24	AIS B
ASPM_IL2RG	8	0.0029951583820843996	TSU-24	AIS B
ASPM_IL2RG	96	-0.034714856895056656	TSU-24	AIS B
ATF4_IL2RG	12	0.07076122328085178	TSU-24	AIS B
ATF4_IL2RG	128	0.3044010932788032	TSU-24	AIS B
ATF4_IL2RG	16	0.0936294008267389	TSU-24	AIS B
ATF4_IL2RG	192	0.33619851761038577	TSU-24	AIS B
ATF4_IL2RG	24	0.12853920460014487	TSU-24	AIS B
ATF4_IL2RG	256	0.38710730072176647	TSU-24	AIS B
ATF4_IL2RG	32	0.1526581139096824	TSU-24	AIS B
ATF4_IL2RG	384	0.3812484182561754	TSU-24	AIS B
ATF4_IL2RG	48	0.1899290260586722	TSU-24	AIS B
ATF4_IL2RG	64	0.2170060470597516	TSU-24	AIS B
ATF4_IL2RG	8	0.0438257536227006	TSU-24	AIS B
ATF4_IL2RG	96	0.25573741000735545	TSU-24	AIS B
ATF6_IL2RG	12	0.011936338373405554	TSU-24	AIS B
ATF6_IL2RG	128	0.1333669139719936	TSU-24	AIS B
ATF6_IL2RG	16	0.01845859002041272	TSU-24	AIS B
ATF6_IL2RG	192	0.15926822979492702	TSU-24	AIS B
ATF6_IL2RG	24	0.033498535112867954	TSU-24	AIS B
ATF6_IL2RG	256	0.15786018307858463	TSU-24	AIS B
ATF6_IL2RG	32	0.044291213244658297	TSU-24	AIS B
ATF6_IL2RG	384	0.1506966243325742	TSU-24	AIS B
ATF6_IL2RG	48	0.06942358356884022	TSU-24	AIS B
ATF6_IL2RG	64	0.08937606861273557	TSU-24	AIS B
ATF6_IL2RG	8	0.006559482222093206	TSU-24	AIS B
ATF6_IL2RG	96	0.1041055745852393	TSU-24	AIS B
ATP6V1G3_IL2RG	12	0.0030980900313742916	TSU-24	AIS B
ATP6V1G3_IL2RG	128	0.010251392523781442	TSU-24	AIS B
ATP6V1G3_IL2RG	16	0.003741314779390062	TSU-24	AIS B
ATP6V1G3_IL2RG	192	-0.01889380371200987	TSU-24	AIS B
ATP6V1G3_IL2RG	24	-0.001463069752878749	TSU-24	AIS B
ATP6V1G3_IL2RG	256	-0.05178247381248758	TSU-24	AIS B
ATP6V1G3_IL2RG	32	0.010217033787169445	TSU-24	AIS B
ATP6V1G3_IL2RG	384	-0.00821015651864674	TSU-24	AIS B
ATP6V1G3_IL2RG	48	0.009084399922632082	TSU-24	AIS B
ATP6V1G3_IL2RG	64	0.012914896593554017	TSU-24	AIS B
ATP6V1G3_IL2RG	8	-3.4402567844223504e-4	TSU-24	AIS B
ATP6V1G3_IL2RG	96	0.02026959848202151	TSU-24	AIS B
AXL_IL2RG	12	0.06327125445977377	TSU-24	AIS B
AXL_IL2RG	128	0.3990521595740446	TSU-24	AIS B
AXL_IL2RG	16	0.0908785437503387	TSU-24	AIS B
AXL_IL2RG	192	0.4671016165374892	TSU-24	AIS B
AXL_IL2RG	24	0.13278491798126746	TSU-24	AIS B
AXL_IL2RG	256	0.5655174312237704	TSU-24	AIS B
AXL_IL2RG	32	0.1714106236564407	TSU-24	AIS B
AXL_IL2RG	384	0.5884045421425397	TSU-24	AIS B
AXL_IL2RG	48	0.23266707908369488	TSU-24	AIS B
AXL_IL2RG	64	0.2772886766670475	TSU-24	AIS B
AXL_IL2RG	8	0.037158644734739295	TSU-24	AIS B
AXL_IL2RG	96	0.3371599136336765	TSU-24	AIS B
BANK1_IL2RG	12	0.07061686587061607	TSU-24	AIS B
BANK1_IL2RG	128	0.39661341559125335	TSU-24	AIS B
BANK1_IL2RG	16	0.10146647005073055	TSU-24	AIS B
BANK1_IL2RG	192	0.4590458654687227	TSU-24	AIS B
BANK1_IL2RG	24	0.14045619832053732	TSU-24	AIS B
BANK1_IL2RG	256	0.5460058419272121	TSU-24	AIS B
BANK1_IL2RG	32	0.1816752467362274	TSU-24	AIS B
BANK1_IL2RG	384	0.5734258566788318	TSU-24	AIS B
BANK1_IL2RG	48	0.23738394735355167	TSU-24	AIS B
BANK1_IL2RG	64	0.271388982919852	TSU-24	AIS B
BANK1_IL2RG	8	0.041887088131286526	TSU-24	AIS B
BANK1_IL2RG	96	0.342550579853862	TSU-24	AIS B
BIRC3_IL2RG	12	0.19465888845080206	TSU-24	AIS B
BIRC3_IL2RG	128	0.46573093779200725	TSU-24	AIS B
BIRC3_IL2RG	16	0.23485579364762382	TSU-24	AIS B
BIRC3_IL2RG	192	0.5146954876854768	TSU-24	AIS B
BIRC3_IL2RG	24	0.28186922391650404	TSU-24	AIS B
BIRC3_IL2RG	256	0.5576013727234721	TSU-24	AIS B
BIRC3_IL2RG	32	0.30635597161580014	TSU-24	AIS B
BIRC3_IL2RG	384	0.595999326785996	TSU-24	AIS B
BIRC3_IL2RG	48	0.35513802866884436	TSU-24	AIS B
BIRC3_IL2RG	64	0.37860617774596056	TSU-24	AIS B
BIRC3_IL2RG	8	0.13199475723606993	TSU-24	AIS B
BIRC3_IL2RG	96	0.43290919842765235	TSU-24	AIS B
BMX_IL2RG	12	-0.005043494367804348	TSU-24	AIS B
BMX_IL2RG	128	-0.16454711684791998	TSU-24	AIS B
BMX_IL2RG	16	-0.007576766770228336	TSU-24	AIS B
BMX_IL2RG	192	-0.2357102835903444	TSU-24	AIS B
BMX_IL2RG	24	-0.014762527702032013	TSU-24	AIS B
BMX_IL2RG	256	-0.2874046580679042	TSU-24	AIS B
BMX_IL2RG	32	-0.02524374108483351	TSU-24	AIS B
BMX_IL2RG	384	-0.3469338435265794	TSU-24	AIS B
BMX_IL2RG	48	-0.04482482993849749	TSU-24	AIS B
BMX_IL2RG	64	-0.07458394259147817	TSU-24	AIS B
BMX_IL2RG	8	-0.0019260301476140918	TSU-24	AIS B
BMX_IL2RG	96	-0.10500190287617725	TSU-24	AIS B
C16orf89_IL2RG	12	-0.06656490733773836	TSU-24	AIS B
C16orf89_IL2RG	128	2.8984875060450964e-4	TSU-24	AIS B
C16orf89_IL2RG	16	-0.07840435147987511	TSU-24	AIS B
C16orf89_IL2RG	192	0.0060964780412459205	TSU-24	AIS B
C16orf89_IL2RG	24	-0.07167007356145298	TSU-24	AIS B
C16orf89_IL2RG	256	-0.005985907564851248	TSU-24	AIS B
C16orf89_IL2RG	32	-0.06315135328438226	TSU-24	AIS B
C16orf89_IL2RG	384	-0.03760413514243234	TSU-24	AIS B
C16orf89_IL2RG	48	-0.053155963774124994	TSU-24	AIS B
C16orf89_IL2RG	64	-0.04096359840027505	TSU-24	AIS B
C16orf89_IL2RG	8	-0.05398621036894634	TSU-24	AIS B
C16orf89_IL2RG	96	-0.023793203722579086	TSU-24	AIS B
C1QC_IL2RG	12	0.09951558729965687	TSU-24	AIS B
C1QC_IL2RG	128	0.4251887930304913	TSU-24	AIS B
C1QC_IL2RG	16	0.13216291118165296	TSU-24	AIS B
C1QC_IL2RG	192	0.4903556660353209	TSU-24	AIS B
C1QC_IL2RG	24	0.18703874580741967	TSU-24	AIS B
C1QC_IL2RG	256	0.5305801125540277	TSU-24	AIS B
C1QC_IL2RG	32	0.23011646808684721	TSU-24	AIS B
C1QC_IL2RG	384	0.560639666963874	TSU-24	AIS B
C1QC_IL2RG	48	0.29366878886549735	TSU-24	AIS B
C1QC_IL2RG	64	0.33633262711780587	TSU-24	AIS B
C1QC_IL2RG	8	0.06237823234123482	TSU-24	AIS B
C1QC_IL2RG	96	0.38331086335228254	TSU-24	AIS B
CALB2_IL2RG	12	0.0037690469530514887	TSU-24	AIS B
CALB2_IL2RG	128	-0.07130910278955967	TSU-24	AIS B
CALB2_IL2RG	16	0.0068159890536339555	TSU-24	AIS B
CALB2_IL2RG	192	-0.10898860142788669	TSU-24	AIS B
CALB2_IL2RG	24	0.0042806587496048674	TSU-24	AIS B
CALB2_IL2RG	256	-0.17313943788011968	TSU-24	AIS B
CALB2_IL2RG	32	0.0018944562551514706	TSU-24	AIS B
CALB2_IL2RG	384	-0.2939968630539975	TSU-24	AIS B
CALB2_IL2RG	48	-0.005468139795708945	TSU-24	AIS B
CALB2_IL2RG	64	-0.018534508163735097	TSU-24	AIS B
CALB2_IL2RG	8	0.004043544218932219	TSU-24	AIS B
CALB2_IL2RG	96	-0.03755627516128285	TSU-24	AIS B
CALCA_IL2RG	12	-0.004452255768370563	TSU-24	AIS B
CALCA_IL2RG	128	-0.10722125130442439	TSU-24	AIS B
CALCA_IL2RG	16	-0.004326289557111006	TSU-24	AIS B
CALCA_IL2RG	192	-0.14929011591315217	TSU-24	AIS B
CALCA_IL2RG	24	-0.008669173231346515	TSU-24	AIS B
CALCA_IL2RG	256	-0.16229959555991977	TSU-24	AIS B
CALCA_IL2RG	32	-0.01266182094835196	TSU-24	AIS B
CALCA_IL2RG	384	-0.21532704532326521	TSU-24	AIS B
CALCA_IL2RG	48	-0.03363255030664272	TSU-24	AIS B
CALCA_IL2RG	64	-0.034539919839719116	TSU-24	AIS B
CALCA_IL2RG	8	-0.0017657359585107185	TSU-24	AIS B
CALCA_IL2RG	96	-0.07772908473265737	TSU-24	AIS B
CAV1_IL2RG	12	0.043691686668013166	TSU-24	AIS B
CAV1_IL2RG	128	0.299095325908205	TSU-24	AIS B
CAV1_IL2RG	16	0.06563803790424384	TSU-24	AIS B
CAV1_IL2RG	192	0.36246813418367735	TSU-24	AIS B
CAV1_IL2RG	24	0.10298187880478646	TSU-24	AIS B
CAV1_IL2RG	256	0.4097655792265016	TSU-24	AIS B
CAV1_IL2RG	32	0.13096728215379455	TSU-24	AIS B
CAV1_IL2RG	384	0.43272342508829836	TSU-24	AIS B
CAV1_IL2RG	48	0.17717899789131905	TSU-24	AIS B
CAV1_IL2RG	64	0.20964108956674285	TSU-24	AIS B
CAV1_IL2RG	8	0.023955925643232467	TSU-24	AIS B
CAV1_IL2RG	96	0.2656428780102482	TSU-24	AIS B
CCDC78_IL2RG	12	0.006014293383136668	TSU-24	AIS B
CCDC78_IL2RG	128	0.1543728506900543	TSU-24	AIS B
CCDC78_IL2RG	16	0.009570430530029136	TSU-24	AIS B
CCDC78_IL2RG	192	0.16188189501181832	TSU-24	AIS B
CCDC78_IL2RG	24	0.018656208511983255	TSU-24	AIS B
CCDC78_IL2RG	256	0.17933024504471698	TSU-24	AIS B
CCDC78_IL2RG	32	0.024615151094381744	TSU-24	AIS B
CCDC78_IL2RG	384	0.1683479261550914	TSU-24	AIS B
CCDC78_IL2RG	48	0.04439541439490111	TSU-24	AIS B
CCDC78_IL2RG	64	0.07368400503348861	TSU-24	AIS B
CCDC78_IL2RG	8	0.0029664044873173594	TSU-24	AIS B
CCDC78_IL2RG	96	0.11528061432440846	TSU-24	AIS B
CCKAR_IL2RG	12	5.227157533348794e-4	TSU-24	AIS B
CCKAR_IL2RG	128	-0.04685332120418019	TSU-24	AIS B
CCKAR_IL2RG	16	-0.0016010015219431362	TSU-24	AIS B
CCKAR_IL2RG	192	-0.08684924579536643	TSU-24	AIS B
CCKAR_IL2RG	24	1.4937763881569166e-4	TSU-24	AIS B
CCKAR_IL2RG	256	-0.18266072286254117	TSU-24	AIS B
CCKAR_IL2RG	32	-0.004085148049361835	TSU-24	AIS B
CCKAR_IL2RG	384	-0.25861049130472513	TSU-24	AIS B
CCKAR_IL2RG	48	-0.003948199757756314	TSU-24	AIS B
CCKAR_IL2RG	64	-0.013319479876825427	TSU-24	AIS B
CCKAR_IL2RG	8	-2.4760549125692546e-4	TSU-24	AIS B
CCKAR_IL2RG	96	-0.03061093332232514	TSU-24	AIS B
CCL13_IL2RG	12	0.06816174012009442	TSU-24	AIS B
CCL13_IL2RG	128	0.3173786050826301	TSU-24	AIS B
CCL13_IL2RG	16	0.09363969773820767	TSU-24	AIS B
CCL13_IL2RG	192	0.34701884325870486	TSU-24	AIS B
CCL13_IL2RG	24	0.13442985116700729	TSU-24	AIS B
CCL13_IL2RG	256	0.41602921920043556	TSU-24	AIS B
CCL13_IL2RG	32	0.1662289895004487	TSU-24	AIS B
CCL13_IL2RG	384	0.41459449094718914	TSU-24	AIS B
CCL13_IL2RG	48	0.21096388005597386	TSU-24	AIS B
CCL13_IL2RG	64	0.2389046586960645	TSU-24	AIS B
CCL13_IL2RG	8	0.04325849620459252	TSU-24	AIS B
CCL13_IL2RG	96	0.2848572085403598	TSU-24	AIS B
CCL21_IL2RG	12	0.054058019152395616	TSU-24	AIS B
CCL21_IL2RG	128	0.19051899757049628	TSU-24	AIS B
CCL21_IL2RG	16	0.07486774980883106	TSU-24	AIS B
CCL21_IL2RG	192	0.20376486213800732	TSU-24	AIS B
CCL21_IL2RG	24	0.10442786733866719	TSU-24	AIS B
CCL21_IL2RG	256	0.2800852924718845	TSU-24	AIS B
CCL21_IL2RG	32	0.12643229842239845	TSU-24	AIS B
CCL21_IL2RG	384	0.35840860751354436	TSU-24	AIS B
CCL21_IL2RG	48	0.14974771759335034	TSU-24	AIS B
CCL21_IL2RG	64	0.1626086667441731	TSU-24	AIS B
CCL21_IL2RG	8	0.02986569111340344	TSU-24	AIS B
CCL21_IL2RG	96	0.17217150736738226	TSU-24	AIS B
CCL22_IL2RG	12	0.09755983922286743	TSU-24	AIS B
CCL22_IL2RG	128	0.17017648822101888	TSU-24	AIS B
CCL22_IL2RG	16	0.11530016372549125	TSU-24	AIS B
CCL22_IL2RG	192	0.15925365874017858	TSU-24	AIS B
CCL22_IL2RG	24	0.13331369194850703	TSU-24	AIS B
CCL22_IL2RG	256	0.1911003966414374	TSU-24	AIS B
CCL22_IL2RG	32	0.1410821047879579	TSU-24	AIS B
CCL22_IL2RG	384	0.16903108917926618	TSU-24	AIS B
CCL22_IL2RG	48	0.15214584212228793	TSU-24	AIS B
CCL22_IL2RG	64	0.14904592918784185	TSU-24	AIS B
CCL22_IL2RG	8	0.0684472790642537	TSU-24	AIS B
CCL22_IL2RG	96	0.1553922967673044	TSU-24	AIS B
CCL23_IL2RG	12	0.0063451306133058645	TSU-24	AIS B
CCL23_IL2RG	128	0.04567457103727675	TSU-24	AIS B
CCL23_IL2RG	16	0.0076824973988475365	TSU-24	AIS B
CCL23_IL2RG	192	-0.0037051963041294478	TSU-24	AIS B
CCL23_IL2RG	24	0.01458585798582401	TSU-24	AIS B
CCL23_IL2RG	256	0.014099729033290256	TSU-24	AIS B
CCL23_IL2RG	32	0.021197355984301468	TSU-24	AIS B
CCL23_IL2RG	384	-0.05808509315398745	TSU-24	AIS B
CCL23_IL2RG	48	0.033071287495457416	TSU-24	AIS B
CCL23_IL2RG	64	0.027714775646075388	TSU-24	AIS B
CCL23_IL2RG	8	0.005031858031186302	TSU-24	AIS B
CCL23_IL2RG	96	0.028898003825171787	TSU-24	AIS B
CCND1_IL2RG	12	0.01071230255924634	TSU-24	AIS B
CCND1_IL2RG	128	0.24150822436183833	TSU-24	AIS B
CCND1_IL2RG	16	0.017744943511462014	TSU-24	AIS B
CCND1_IL2RG	192	0.2754934487752667	TSU-24	AIS B
CCND1_IL2RG	24	0.039643107920679516	TSU-24	AIS B
CCND1_IL2RG	256	0.3446460741740353	TSU-24	AIS B
CCND1_IL2RG	32	0.06545812014454669	TSU-24	AIS B
CCND1_IL2RG	384	0.32218517226651366	TSU-24	AIS B
CCND1_IL2RG	48	0.1017907616860122	TSU-24	AIS B
CCND1_IL2RG	64	0.13804543568929334	TSU-24	AIS B
CCND1_IL2RG	8	0.0031529624364364985	TSU-24	AIS B
CCND1_IL2RG	96	0.1939906411766567	TSU-24	AIS B
CCNO_IL2RG	12	-0.022812592444990662	TSU-24	AIS B
CCNO_IL2RG	128	-0.03710360333281356	TSU-24	AIS B
CCNO_IL2RG	16	-0.033070450943020996	TSU-24	AIS B
CCNO_IL2RG	192	-0.05153899970955393	TSU-24	AIS B
CCNO_IL2RG	24	-0.040824562036373684	TSU-24	AIS B
CCNO_IL2RG	256	-0.081777326250594	TSU-24	AIS B
CCNO_IL2RG	32	-0.04612938135757963	TSU-24	AIS B
CCNO_IL2RG	384	-0.09156714563486591	TSU-24	AIS B
CCNO_IL2RG	48	-0.055264124572299726	TSU-24	AIS B
CCNO_IL2RG	64	-0.05415333267468862	TSU-24	AIS B
CCNO_IL2RG	8	-0.012482817233602832	TSU-24	AIS B
CCNO_IL2RG	96	-0.046509465702218825	TSU-24	AIS B
CCR7_IL2RG	12	0.10512721277877712	TSU-24	AIS B
CCR7_IL2RG	128	0.16435094607920384	TSU-24	AIS B
CCR7_IL2RG	16	0.13186456605026423	TSU-24	AIS B
CCR7_IL2RG	192	0.13904427391382806	TSU-24	AIS B
CCR7_IL2RG	24	0.16288942701291456	TSU-24	AIS B
CCR7_IL2RG	256	0.1643259582463276	TSU-24	AIS B
CCR7_IL2RG	32	0.16884703099885054	TSU-24	AIS B
CCR7_IL2RG	384	0.16275606593815067	TSU-24	AIS B
CCR7_IL2RG	48	0.17987803840445957	TSU-24	AIS B
CCR7_IL2RG	64	0.17078608533298595	TSU-24	AIS B
CCR7_IL2RG	8	0.07070399094254547	TSU-24	AIS B
CCR7_IL2RG	96	0.17558053540334045	TSU-24	AIS B
CD163_IL2RG	12	0.11258188461652088	TSU-24	AIS B
CD163_IL2RG	128	0.4138621346072823	TSU-24	AIS B
CD163_IL2RG	16	0.1516200115276612	TSU-24	AIS B
CD163_IL2RG	192	0.4593325332569318	TSU-24	AIS B
CD163_IL2RG	24	0.2030059282731147	TSU-24	AIS B
CD163_IL2RG	256	0.5204521206480075	TSU-24	AIS B
CD163_IL2RG	32	0.23831170705030494	TSU-24	AIS B
CD163_IL2RG	384	0.5196693478597978	TSU-24	AIS B
CD163_IL2RG	48	0.2949834611635044	TSU-24	AIS B
CD163_IL2RG	64	0.3234420010100439	TSU-24	AIS B
CD163_IL2RG	8	0.0763240839529953	TSU-24	AIS B
CD163_IL2RG	96	0.3708987105201251	TSU-24	AIS B
CD19_IL2RG	12	0.05166420615975862	TSU-24	AIS B
CD19_IL2RG	128	0.14885670215305413	TSU-24	AIS B
CD19_IL2RG	16	0.07104802949741146	TSU-24	AIS B
CD19_IL2RG	192	0.1381602862939629	TSU-24	AIS B
CD19_IL2RG	24	0.08984667848413007	TSU-24	AIS B
CD19_IL2RG	256	0.15622932733231698	TSU-24	AIS B
CD19_IL2RG	32	0.10652912157248082	TSU-24	AIS B
CD19_IL2RG	384	0.14687360741318364	TSU-24	AIS B
CD19_IL2RG	48	0.1243122344569898	TSU-24	AIS B
CD19_IL2RG	64	0.1219151872836138	TSU-24	AIS B
CD19_IL2RG	8	0.03268680073549803	TSU-24	AIS B
CD19_IL2RG	96	0.14178381344277477	TSU-24	AIS B
CD1C_IL2RG	12	0.03787794954201477	TSU-24	AIS B
CD1C_IL2RG	128	0.13411857047084838	TSU-24	AIS B
CD1C_IL2RG	16	0.04998324059406668	TSU-24	AIS B
CD1C_IL2RG	192	0.17335228032060804	TSU-24	AIS B
CD1C_IL2RG	24	0.06828110159159924	TSU-24	AIS B
CD1C_IL2RG	256	0.25491748381865287	TSU-24	AIS B
CD1C_IL2RG	32	0.08328948805016298	TSU-24	AIS B
CD1C_IL2RG	384	0.3301988558609521	TSU-24	AIS B
CD1C_IL2RG	48	0.1000366832346875	TSU-24	AIS B
CD1C_IL2RG	64	0.10568129499408493	TSU-24	AIS B
CD1C_IL2RG	8	0.0245761345075007	TSU-24	AIS B
CD1C_IL2RG	96	0.1283343880810959	TSU-24	AIS B
CD1E_IL2RG	12	0.032706701507053224	TSU-24	AIS B
CD1E_IL2RG	128	0.1068528652134528	TSU-24	AIS B
CD1E_IL2RG	16	0.04941189394648947	TSU-24	AIS B
CD1E_IL2RG	192	0.11864444541707617	TSU-24	AIS B
CD1E_IL2RG	24	0.0663232871900972	TSU-24	AIS B
CD1E_IL2RG	256	0.15482283943202366	TSU-24	AIS B
CD1E_IL2RG	32	0.08512570120246066	TSU-24	AIS B
CD1E_IL2RG	384	0.1975998941391577	TSU-24	AIS B
CD1E_IL2RG	48	0.09652129012378517	TSU-24	AIS B
CD1E_IL2RG	64	0.09799004662388906	TSU-24	AIS B
CD1E_IL2RG	8	0.020367039450799207	TSU-24	AIS B
CD1E_IL2RG	96	0.09144869972938212	TSU-24	AIS B
CD274_IL2RG	12	0.06621811930521242	TSU-24	AIS B
CD274_IL2RG	128	0.3537696528336814	TSU-24	AIS B
CD274_IL2RG	16	0.09744139219565548	TSU-24	AIS B
CD274_IL2RG	192	0.3857901160441326	TSU-24	AIS B
CD274_IL2RG	24	0.14628377795566613	TSU-24	AIS B
CD274_IL2RG	256	0.45016945005524883	TSU-24	AIS B
CD274_IL2RG	32	0.17991302504184023	TSU-24	AIS B
CD274_IL2RG	384	0.48699069111536203	TSU-24	AIS B
CD274_IL2RG	48	0.23863762986790543	TSU-24	AIS B
CD274_IL2RG	64	0.2670722861556177	TSU-24	AIS B
CD274_IL2RG	8	0.03894243741859876	TSU-24	AIS B
CD274_IL2RG	96	0.3147177824152844	TSU-24	AIS B
CD300E_IL2RG	12	0.030368881324040205	TSU-24	AIS B
CD300E_IL2RG	128	0.17863369845157073	TSU-24	AIS B
CD300E_IL2RG	16	0.042110659758930295	TSU-24	AIS B
CD300E_IL2RG	192	0.18051866264041197	TSU-24	AIS B
CD300E_IL2RG	24	0.06980996475951068	TSU-24	AIS B
CD300E_IL2RG	256	0.210705144548123	TSU-24	AIS B
CD300E_IL2RG	32	0.08794487075687231	TSU-24	AIS B
CD300E_IL2RG	384	0.1958638124709112	TSU-24	AIS B
CD300E_IL2RG	48	0.1169190995620249	TSU-24	AIS B
CD300E_IL2RG	64	0.13691320661974316	TSU-24	AIS B
CD300E_IL2RG	8	0.01866076621736612	TSU-24	AIS B
CD300E_IL2RG	96	0.1541634697517939	TSU-24	AIS B
CD33_IL2RG	12	0.00476618280431034	TSU-24	AIS B
CD33_IL2RG	128	-0.11832845047507633	TSU-24	AIS B
CD33_IL2RG	16	0.0035559731195329938	TSU-24	AIS B
CD33_IL2RG	192	-0.19575867353024332	TSU-24	AIS B
CD33_IL2RG	24	0.00730966390640688	TSU-24	AIS B
CD33_IL2RG	256	-0.2128345235609427	TSU-24	AIS B
CD33_IL2RG	32	0.0017728687245047055	TSU-24	AIS B
CD33_IL2RG	384	-0.31560529470490883	TSU-24	AIS B
CD33_IL2RG	48	-0.015842404305781002	TSU-24	AIS B
CD33_IL2RG	64	-0.023769487328527874	TSU-24	AIS B
CD33_IL2RG	8	0.00355147284062104	TSU-24	AIS B
CD33_IL2RG	96	-0.07200370680419563	TSU-24	AIS B
CD3E_IL2RG	12	0.19063814333349802	TSU-24	AIS B
CD3E_IL2RG	128	0.34881524573742045	TSU-24	AIS B
CD3E_IL2RG	16	0.22359403462311006	TSU-24	AIS B
CD3E_IL2RG	192	0.4020313948435929	TSU-24	AIS B
CD3E_IL2RG	24	0.2573794278065087	TSU-24	AIS B
CD3E_IL2RG	256	0.4507106151536809	TSU-24	AIS B
CD3E_IL2RG	32	0.2736981990989072	TSU-24	AIS B
CD3E_IL2RG	384	0.5076850964495566	TSU-24	AIS B
CD3E_IL2RG	48	0.2933266080586715	TSU-24	AIS B
CD3E_IL2RG	64	0.31073578736492696	TSU-24	AIS B
CD3E_IL2RG	8	0.135458159047953	TSU-24	AIS B
CD3E_IL2RG	96	0.3334474744232672	TSU-24	AIS B
CD4_IL2RG	12	0.17408143041620813	TSU-24	AIS B
CD4_IL2RG	128	0.43451221218928276	TSU-24	AIS B
CD4_IL2RG	16	0.22141595778716172	TSU-24	AIS B
CD4_IL2RG	192	0.4798235355524496	TSU-24	AIS B
CD4_IL2RG	24	0.2738154709769568	TSU-24	AIS B
CD4_IL2RG	256	0.5753174070988308	TSU-24	AIS B
CD4_IL2RG	32	0.30078286136103966	TSU-24	AIS B
CD4_IL2RG	384	0.5761612875851927	TSU-24	AIS B
CD4_IL2RG	48	0.34518416588001133	TSU-24	AIS B
CD4_IL2RG	64	0.36908525224337024	TSU-24	AIS B
CD4_IL2RG	8	0.11558177412517595	TSU-24	AIS B
CD4_IL2RG	96	0.3989731385846954	TSU-24	AIS B
CD40LG_IL2RG	12	0.08847858774698412	TSU-24	AIS B
CD40LG_IL2RG	128	0.26728548495734583	TSU-24	AIS B
CD40LG_IL2RG	16	0.11147330692061011	TSU-24	AIS B
CD40LG_IL2RG	192	0.24899367283264032	TSU-24	AIS B
CD40LG_IL2RG	24	0.14075353517819772	TSU-24	AIS B
CD40LG_IL2RG	256	0.29077369633212347	TSU-24	AIS B
CD40LG_IL2RG	32	0.16440815122268285	TSU-24	AIS B
CD40LG_IL2RG	384	0.34296847722100654	TSU-24	AIS B
CD40LG_IL2RG	48	0.19345123901953865	TSU-24	AIS B
CD40LG_IL2RG	64	0.20094074917393973	TSU-24	AIS B
CD40LG_IL2RG	8	0.05826738730547279	TSU-24	AIS B
CD40LG_IL2RG	96	0.23363464802516842	TSU-24	AIS B
CD44_IL2RG	12	0.07933145515930456	TSU-24	AIS B
CD44_IL2RG	128	0.2552904949198095	TSU-24	AIS B
CD44_IL2RG	16	0.09866413398821647	TSU-24	AIS B
CD44_IL2RG	192	0.2702287871597782	TSU-24	AIS B
CD44_IL2RG	24	0.1263897784494642	TSU-24	AIS B
CD44_IL2RG	256	0.2926719476088727	TSU-24	AIS B
CD44_IL2RG	32	0.14352472756108903	TSU-24	AIS B
CD44_IL2RG	384	0.2843227449590215	TSU-24	AIS B
CD44_IL2RG	48	0.17383634510735468	TSU-24	AIS B
CD44_IL2RG	64	0.1925765961817397	TSU-24	AIS B
CD44_IL2RG	8	0.05662747848661871	TSU-24	AIS B
CD44_IL2RG	96	0.21608180939901434	TSU-24	AIS B
CD48_IL2RG	12	0.15655987502435076	TSU-24	AIS B
CD48_IL2RG	128	0.3810427827597453	TSU-24	AIS B
CD48_IL2RG	16	0.19369733562503424	TSU-24	AIS B
CD48_IL2RG	192	0.43911709411980393	TSU-24	AIS B
CD48_IL2RG	24	0.2380822199725519	TSU-24	AIS B
CD48_IL2RG	256	0.5118583829497013	TSU-24	AIS B
CD48_IL2RG	32	0.2608358150249707	TSU-24	AIS B
CD48_IL2RG	384	0.5415073886844184	TSU-24	AIS B
CD48_IL2RG	48	0.2918813492054413	TSU-24	AIS B
CD48_IL2RG	64	0.3112902575448929	TSU-24	AIS B
CD48_IL2RG	8	0.1083790979087596	TSU-24	AIS B
CD48_IL2RG	96	0.3522165073385896	TSU-24	AIS B
CD68_IL2RG	12	0.10785148057011085	TSU-24	AIS B
CD68_IL2RG	128	0.40689987598282457	TSU-24	AIS B
CD68_IL2RG	16	0.1464826585444901	TSU-24	AIS B
CD68_IL2RG	192	0.47198111227462225	TSU-24	AIS B
CD68_IL2RG	24	0.19497203087439935	TSU-24	AIS B
CD68_IL2RG	256	0.5408330758519815	TSU-24	AIS B
CD68_IL2RG	32	0.2312774263822023	TSU-24	AIS B
CD68_IL2RG	384	0.5497566065972482	TSU-24	AIS B
CD68_IL2RG	48	0.28902125531022305	TSU-24	AIS B
CD68_IL2RG	64	0.3239472756883477	TSU-24	AIS B
CD68_IL2RG	8	0.06807307474055796	TSU-24	AIS B
CD68_IL2RG	96	0.36036578844822814	TSU-24	AIS B
CD74_IL2RG	12	0.06515281091052923	TSU-24	AIS B
CD74_IL2RG	128	0.26882534837483935	TSU-24	AIS B
CD74_IL2RG	16	0.08607443241810528	TSU-24	AIS B
CD74_IL2RG	192	0.3035113006161095	TSU-24	AIS B
CD74_IL2RG	24	0.11788204435945401	TSU-24	AIS B
CD74_IL2RG	256	0.35670653085666454	TSU-24	AIS B
CD74_IL2RG	32	0.1407302139382083	TSU-24	AIS B
CD74_IL2RG	384	0.35707375572338734	TSU-24	AIS B
CD74_IL2RG	48	0.17262247172333747	TSU-24	AIS B
CD74_IL2RG	64	0.19461774188467773	TSU-24	AIS B
CD74_IL2RG	8	0.041304848524941505	TSU-24	AIS B
CD74_IL2RG	96	0.2274223704064614	TSU-24	AIS B
CD80_IL2RG	12	0.05305699610600182	TSU-24	AIS B
CD80_IL2RG	128	0.2770715885357736	TSU-24	AIS B
CD80_IL2RG	16	0.07529253445235767	TSU-24	AIS B
CD80_IL2RG	192	0.3236577032996725	TSU-24	AIS B
CD80_IL2RG	24	0.10662231899615877	TSU-24	AIS B
CD80_IL2RG	256	0.3783813959604072	TSU-24	AIS B
CD80_IL2RG	32	0.12769968350925112	TSU-24	AIS B
CD80_IL2RG	384	0.4054141860341358	TSU-24	AIS B
CD80_IL2RG	48	0.16684822135283367	TSU-24	AIS B
CD80_IL2RG	64	0.1829475968310664	TSU-24	AIS B
CD80_IL2RG	8	0.03483754555247025	TSU-24	AIS B
CD80_IL2RG	96	0.2361396161726722	TSU-24	AIS B
CD86_IL2RG	12	0.06104683882341631	TSU-24	AIS B
CD86_IL2RG	128	0.3242129735939929	TSU-24	AIS B
CD86_IL2RG	16	0.08671356204010087	TSU-24	AIS B
CD86_IL2RG	192	0.38233674063325923	TSU-24	AIS B
CD86_IL2RG	24	0.12956737789419956	TSU-24	AIS B
CD86_IL2RG	256	0.46325917559872126	TSU-24	AIS B
CD86_IL2RG	32	0.15949984836701894	TSU-24	AIS B
CD86_IL2RG	384	0.4885597031207523	TSU-24	AIS B
CD86_IL2RG	48	0.21077439355540276	TSU-24	AIS B
CD86_IL2RG	64	0.2316425227176977	TSU-24	AIS B
CD86_IL2RG	8	0.03720488156232577	TSU-24	AIS B
CD86_IL2RG	96	0.2820015010154752	TSU-24	AIS B
CD8A_IL2RG	12	0.14907539115798715	TSU-24	AIS B
CD8A_IL2RG	128	0.36629887477899764	TSU-24	AIS B
CD8A_IL2RG	16	0.18102856130986492	TSU-24	AIS B
CD8A_IL2RG	192	0.4085782989984873	TSU-24	AIS B
CD8A_IL2RG	24	0.21924892258665024	TSU-24	AIS B
CD8A_IL2RG	256	0.5018230357311828	TSU-24	AIS B
CD8A_IL2RG	32	0.24103248142514472	TSU-24	AIS B
CD8A_IL2RG	384	0.5397821904818237	TSU-24	AIS B
CD8A_IL2RG	48	0.27686388360235253	TSU-24	AIS B
CD8A_IL2RG	64	0.2983717307524284	TSU-24	AIS B
CD8A_IL2RG	8	0.10604268001757164	TSU-24	AIS B
CD8A_IL2RG	96	0.3214373444806406	TSU-24	AIS B
CDH1_IL2RG	12	-0.046741189014928214	TSU-24	AIS B
CDH1_IL2RG	128	0.09652239820646256	TSU-24	AIS B
CDH1_IL2RG	16	-0.05467056407136015	TSU-24	AIS B
CDH1_IL2RG	192	0.12047796834871219	TSU-24	AIS B
CDH1_IL2RG	24	-0.04793573551899611	TSU-24	AIS B
CDH1_IL2RG	256	0.1533632413554811	TSU-24	AIS B
CDH1_IL2RG	32	-0.03282222103131583	TSU-24	AIS B
CDH1_IL2RG	384	0.1348149174655095	TSU-24	AIS B
CDH1_IL2RG	48	-0.013887397874424291	TSU-24	AIS B
CDH1_IL2RG	64	0.011836852106418279	TSU-24	AIS B
CDH1_IL2RG	8	-0.033160267318020985	TSU-24	AIS B
CDH1_IL2RG	96	0.04715510586521032	TSU-24	AIS B
CFP_IL2RG	12	0.03137041533024701	TSU-24	AIS B
CFP_IL2RG	128	0.12009681453875627	TSU-24	AIS B
CFP_IL2RG	16	0.04723404481692132	TSU-24	AIS B
CFP_IL2RG	192	0.13911450779576312	TSU-24	AIS B
CFP_IL2RG	24	0.061452264978967226	TSU-24	AIS B
CFP_IL2RG	256	0.1636919434012618	TSU-24	AIS B
CFP_IL2RG	32	0.07456523428589747	TSU-24	AIS B
CFP_IL2RG	384	0.17141741450993384	TSU-24	AIS B
CFP_IL2RG	48	0.0989359899983161	TSU-24	AIS B
CFP_IL2RG	64	0.10139325660028638	TSU-24	AIS B
CFP_IL2RG	8	0.01854425092781887	TSU-24	AIS B
CFP_IL2RG	96	0.10937265708334797	TSU-24	AIS B
CFTR_IL2RG	12	-0.010897324215851396	TSU-24	AIS B
CFTR_IL2RG	128	0.016115725803067662	TSU-24	AIS B
CFTR_IL2RG	16	-0.013943258277522748	TSU-24	AIS B
CFTR_IL2RG	192	0.02701634609569583	TSU-24	AIS B
CFTR_IL2RG	24	-0.020047569131937972	TSU-24	AIS B
CFTR_IL2RG	256	0.050097209010211606	TSU-24	AIS B
CFTR_IL2RG	32	-0.017576675446565354	TSU-24	AIS B
CFTR_IL2RG	384	0.0895201489311988	TSU-24	AIS B
CFTR_IL2RG	48	-0.01405154437351895	TSU-24	AIS B
CFTR_IL2RG	64	-0.01094570783890608	TSU-24	AIS B
CFTR_IL2RG	8	-0.00647517389416144	TSU-24	AIS B
CFTR_IL2RG	96	-0.002040450261460984	TSU-24	AIS B
CHGA_IL2RG	12	6.175932535403251e-5	TSU-24	AIS B
CHGA_IL2RG	128	-0.033918711626886186	TSU-24	AIS B
CHGA_IL2RG	16	0.0014172583420805156	TSU-24	AIS B
CHGA_IL2RG	192	-0.03682891139345992	TSU-24	AIS B
CHGA_IL2RG	24	7.33449383688307e-5	TSU-24	AIS B
CHGA_IL2RG	256	-0.10422603512681496	TSU-24	AIS B
CHGA_IL2RG	32	0.003154210197738052	TSU-24	AIS B
CHGA_IL2RG	384	-0.09091811298560631	TSU-24	AIS B
CHGA_IL2RG	48	0.0036057773643576483	TSU-24	AIS B
CHGA_IL2RG	64	-0.007971982433821946	TSU-24	AIS B
CHGA_IL2RG	8	3.958774968630776e-4	TSU-24	AIS B
CHGA_IL2RG	96	-0.004042467199448468	TSU-24	AIS B
CHGB_IL2RG	12	-0.04746761342714776	TSU-24	AIS B
CHGB_IL2RG	128	-0.2925703286111372	TSU-24	AIS B
CHGB_IL2RG	16	-0.06498932953646962	TSU-24	AIS B
CHGB_IL2RG	192	-0.35968549835495695	TSU-24	AIS B
CHGB_IL2RG	24	-0.087758599652752	TSU-24	AIS B
CHGB_IL2RG	256	-0.37787772474400705	TSU-24	AIS B
CHGB_IL2RG	32	-0.11293331445972482	TSU-24	AIS B
CHGB_IL2RG	384	-0.4147998609979221	TSU-24	AIS B
CHGB_IL2RG	48	-0.1613574155340887	TSU-24	AIS B
CHGB_IL2RG	64	-0.19263774034468503	TSU-24	AIS B
CHGB_IL2RG	8	-0.02859849104197141	TSU-24	AIS B
CHGB_IL2RG	96	-0.24754404900027357	TSU-24	AIS B
CLDN25_IL2RG	12	-0.0013911150575361877	TSU-24	AIS B
CLDN25_IL2RG	128	-0.0406197496079038	TSU-24	AIS B
CLDN25_IL2RG	16	-0.0029669087487595213	TSU-24	AIS B
CLDN25_IL2RG	192	-0.09530362175301679	TSU-24	AIS B
CLDN25_IL2RG	24	-0.0075054453177353245	TSU-24	AIS B
CLDN25_IL2RG	256	-0.1060058413200498	TSU-24	AIS B
CLDN25_IL2RG	32	-0.006587924257477409	TSU-24	AIS B
CLDN25_IL2RG	384	-0.24827294550477988	TSU-24	AIS B
CLDN25_IL2RG	48	-0.004719487379906152	TSU-24	AIS B
CLDN25_IL2RG	64	-0.011166340166465298	TSU-24	AIS B
CLDN25_IL2RG	8	-5.298816726144294e-4	TSU-24	AIS B
CLDN25_IL2RG	96	-0.014241925678220245	TSU-24	AIS B
CLEC10A_IL2RG	12	0.05997584564320173	TSU-24	AIS B
CLEC10A_IL2RG	128	0.22148632124361475	TSU-24	AIS B
CLEC10A_IL2RG	16	0.08296851380146725	TSU-24	AIS B
CLEC10A_IL2RG	192	0.2503567166276327	TSU-24	AIS B
CLEC10A_IL2RG	24	0.11747738249990147	TSU-24	AIS B
CLEC10A_IL2RG	256	0.3620580437046889	TSU-24	AIS B
CLEC10A_IL2RG	32	0.14257908897752092	TSU-24	AIS B
CLEC10A_IL2RG	384	0.4286531332624478	TSU-24	AIS B
CLEC10A_IL2RG	48	0.16853908097247242	TSU-24	AIS B
CLEC10A_IL2RG	64	0.19092915872107352	TSU-24	AIS B
CLEC10A_IL2RG	8	0.039072468678786394	TSU-24	AIS B
CLEC10A_IL2RG	96	0.207979523165433	TSU-24	AIS B
CLEC12A_IL2RG	12	0.03513326878696231	TSU-24	AIS B
CLEC12A_IL2RG	128	0.2245050586835489	TSU-24	AIS B
CLEC12A_IL2RG	16	0.054853029386896374	TSU-24	AIS B
CLEC12A_IL2RG	192	0.2642345833978976	TSU-24	AIS B
CLEC12A_IL2RG	24	0.07727019163930152	TSU-24	AIS B
CLEC12A_IL2RG	256	0.35657525866337747	TSU-24	AIS B
CLEC12A_IL2RG	32	0.10172234440962791	TSU-24	AIS B
CLEC12A_IL2RG	384	0.39248273725213484	TSU-24	AIS B
CLEC12A_IL2RG	48	0.13891115301840487	TSU-24	AIS B
CLEC12A_IL2RG	64	0.16542993032828066	TSU-24	AIS B
CLEC12A_IL2RG	8	0.022044116979335813	TSU-24	AIS B
CLEC12A_IL2RG	96	0.19669278344685429	TSU-24	AIS B
CLEC2D_IL2RG	12	0.07702473932377363	TSU-24	AIS B
CLEC2D_IL2RG	128	0.21677462756592497	TSU-24	AIS B
CLEC2D_IL2RG	16	0.09331660199474036	TSU-24	AIS B
CLEC2D_IL2RG	192	0.2447298064920748	TSU-24	AIS B
CLEC2D_IL2RG	24	0.11675297492652495	TSU-24	AIS B
CLEC2D_IL2RG	256	0.2640592633338229	TSU-24	AIS B
CLEC2D_IL2RG	32	0.13277350032636798	TSU-24	AIS B
CLEC2D_IL2RG	384	0.24512415848660302	TSU-24	AIS B
CLEC2D_IL2RG	48	0.15752665541532682	TSU-24	AIS B
CLEC2D_IL2RG	64	0.17152810442431496	TSU-24	AIS B
CLEC2D_IL2RG	8	0.054147798507369	TSU-24	AIS B
CLEC2D_IL2RG	96	0.19279024480163623	TSU-24	AIS B
CLEC4C_IL2RG	12	0.00390913205996099	TSU-24	AIS B
CLEC4C_IL2RG	128	-0.020601508680691428	TSU-24	AIS B
CLEC4C_IL2RG	16	0.004811719471307028	TSU-24	AIS B
CLEC4C_IL2RG	192	-0.05699658755359753	TSU-24	AIS B
CLEC4C_IL2RG	24	0.006832586354847113	TSU-24	AIS B
CLEC4C_IL2RG	256	-0.0442633913696655	TSU-24	AIS B
CLEC4C_IL2RG	32	0.005928479076388746	TSU-24	AIS B
CLEC4C_IL2RG	384	-0.12704126634673665	TSU-24	AIS B
CLEC4C_IL2RG	48	0.005735065490514668	TSU-24	AIS B
CLEC4C_IL2RG	64	0.004542223982772261	TSU-24	AIS B
CLEC4C_IL2RG	8	0.002151582747208406	TSU-24	AIS B
CLEC4C_IL2RG	96	-0.016578125146564468	TSU-24	AIS B
CLEC4E_IL2RG	12	0.013197925764157422	TSU-24	AIS B
CLEC4E_IL2RG	128	0.08952721688101796	TSU-24	AIS B
CLEC4E_IL2RG	16	0.017600233559208176	TSU-24	AIS B
CLEC4E_IL2RG	192	0.10888632527047817	TSU-24	AIS B
CLEC4E_IL2RG	24	0.026538246543088468	TSU-24	AIS B
CLEC4E_IL2RG	256	0.1269443980301811	TSU-24	AIS B
CLEC4E_IL2RG	32	0.04339192184452333	TSU-24	AIS B
CLEC4E_IL2RG	384	0.09149664588134787	TSU-24	AIS B
CLEC4E_IL2RG	48	0.05339684331038874	TSU-24	AIS B
CLEC4E_IL2RG	64	0.052052777911351475	TSU-24	AIS B
CLEC4E_IL2RG	8	0.008475381040153999	TSU-24	AIS B
CLEC4E_IL2RG	96	0.06297563770604453	TSU-24	AIS B
COL11A1_IL2RG	12	0.004951020347172277	TSU-24	AIS B
COL11A1_IL2RG	128	-0.024408617753117937	TSU-24	AIS B
COL11A1_IL2RG	16	0.005669502596993714	TSU-24	AIS B
COL11A1_IL2RG	192	-0.0858404270112915	TSU-24	AIS B
COL11A1_IL2RG	24	0.014734730111995137	TSU-24	AIS B
COL11A1_IL2RG	256	-0.09688755207051288	TSU-24	AIS B
COL11A1_IL2RG	32	0.013491969475168975	TSU-24	AIS B
COL11A1_IL2RG	384	-0.1685084465199548	TSU-24	AIS B
COL11A1_IL2RG	48	0.012784339587529508	TSU-24	AIS B
COL11A1_IL2RG	64	0.011912157777638625	TSU-24	AIS B
COL11A1_IL2RG	8	0.0011034966001657778	TSU-24	AIS B
COL11A1_IL2RG	96	-0.005216510833308277	TSU-24	AIS B
COL1A1_IL2RG	12	0.07604316554069387	TSU-24	AIS B
COL1A1_IL2RG	128	0.34877878243750216	TSU-24	AIS B
COL1A1_IL2RG	16	0.09774834278070699	TSU-24	AIS B
COL1A1_IL2RG	192	0.4088336539535565	TSU-24	AIS B
COL1A1_IL2RG	24	0.13174507751830974	TSU-24	AIS B
COL1A1_IL2RG	256	0.44710647272486204	TSU-24	AIS B
COL1A1_IL2RG	32	0.14910765220567695	TSU-24	AIS B
COL1A1_IL2RG	384	0.46726628443577434	TSU-24	AIS B
COL1A1_IL2RG	48	0.1927673387855169	TSU-24	AIS B
COL1A1_IL2RG	64	0.23436079928768752	TSU-24	AIS B
COL1A1_IL2RG	8	0.05118978211783067	TSU-24	AIS B
COL1A1_IL2RG	96	0.30130116415032404	TSU-24	AIS B
COL21A1_IL2RG	12	-0.01812240243853418	TSU-24	AIS B
COL21A1_IL2RG	128	0.06428755001239023	TSU-24	AIS B
COL21A1_IL2RG	16	-0.02227802398613421	TSU-24	AIS B
COL21A1_IL2RG	192	0.09002956623170368	TSU-24	AIS B
COL21A1_IL2RG	24	-0.021091308096405147	TSU-24	AIS B
COL21A1_IL2RG	256	0.1187102783838017	TSU-24	AIS B
COL21A1_IL2RG	32	-0.015728912477503965	TSU-24	AIS B
COL21A1_IL2RG	384	0.09981438041966063	TSU-24	AIS B
COL21A1_IL2RG	48	-0.01057703549867117	TSU-24	AIS B
COL21A1_IL2RG	64	0.006124324412988218	TSU-24	AIS B
COL21A1_IL2RG	8	-0.011321745775701188	TSU-24	AIS B
COL21A1_IL2RG	96	0.03538781091605971	TSU-24	AIS B
CRELD2_IL2RG	12	0.01084333241174302	TSU-24	AIS B
CRELD2_IL2RG	128	0.1867151791002571	TSU-24	AIS B
CRELD2_IL2RG	16	0.014789479083124262	TSU-24	AIS B
CRELD2_IL2RG	192	0.21635387908776826	TSU-24	AIS B
CRELD2_IL2RG	24	0.035783184933471414	TSU-24	AIS B
CRELD2_IL2RG	256	0.267378362206552	TSU-24	AIS B
CRELD2_IL2RG	32	0.05315717350180848	TSU-24	AIS B
CRELD2_IL2RG	384	0.24999155559261832	TSU-24	AIS B
CRELD2_IL2RG	48	0.07844687095522272	TSU-24	AIS B
CRELD2_IL2RG	64	0.11188272392553875	TSU-24	AIS B
CRELD2_IL2RG	8	0.004826661399608388	TSU-24	AIS B
CRELD2_IL2RG	96	0.1472478520945733	TSU-24	AIS B
CSPG4_IL2RG	12	0.012464617548277617	TSU-24	AIS B
CSPG4_IL2RG	128	0.08428357022626395	TSU-24	AIS B
CSPG4_IL2RG	16	0.01709907631868946	TSU-24	AIS B
CSPG4_IL2RG	192	0.11804025382132738	TSU-24	AIS B
CSPG4_IL2RG	24	0.027964392064390144	TSU-24	AIS B
CSPG4_IL2RG	256	0.22519432464156	TSU-24	AIS B
CSPG4_IL2RG	32	0.03184987142616772	TSU-24	AIS B
CSPG4_IL2RG	384	0.08963269483677423	TSU-24	AIS B
CSPG4_IL2RG	48	0.04266739569704196	TSU-24	AIS B
CSPG4_IL2RG	64	0.056079596091866586	TSU-24	AIS B
CSPG4_IL2RG	8	0.006853017783006246	TSU-24	AIS B
CSPG4_IL2RG	96	0.08450181779366847	TSU-24	AIS B
CTLA4_IL2RG	12	0.13841032886100993	TSU-24	AIS B
CTLA4_IL2RG	128	0.35305407867866323	TSU-24	AIS B
CTLA4_IL2RG	16	0.17127722109931595	TSU-24	AIS B
CTLA4_IL2RG	192	0.397877726679999	TSU-24	AIS B
CTLA4_IL2RG	24	0.21334971755236112	TSU-24	AIS B
CTLA4_IL2RG	256	0.4593611105024476	TSU-24	AIS B
CTLA4_IL2RG	32	0.23863365888190066	TSU-24	AIS B
CTLA4_IL2RG	384	0.5248982023097677	TSU-24	AIS B
CTLA4_IL2RG	48	0.28357355145130203	TSU-24	AIS B
CTLA4_IL2RG	64	0.3025693169269923	TSU-24	AIS B
CTLA4_IL2RG	8	0.09284746119122081	TSU-24	AIS B
CTLA4_IL2RG	96	0.3366119410974016	TSU-24	AIS B
CTNNB1_IL2RG	12	0.044807071130605836	TSU-24	AIS B
CTNNB1_IL2RG	128	0.30707215868941024	TSU-24	AIS B
CTNNB1_IL2RG	16	0.06759858437714211	TSU-24	AIS B
CTNNB1_IL2RG	192	0.3556708871777072	TSU-24	AIS B
CTNNB1_IL2RG	24	0.10683681548082397	TSU-24	AIS B
CTNNB1_IL2RG	256	0.4019172303282403	TSU-24	AIS B
CTNNB1_IL2RG	32	0.1363148776779351	TSU-24	AIS B
CTNNB1_IL2RG	384	0.395385780672489	TSU-24	AIS B
CTNNB1_IL2RG	48	0.18098967756346548	TSU-24	AIS B
CTNNB1_IL2RG	64	0.20851204486700772	TSU-24	AIS B
CTNNB1_IL2RG	8	0.022925271982919146	TSU-24	AIS B
CTNNB1_IL2RG	96	0.26150718900671105	TSU-24	AIS B
CTSK_IL2RG	12	0.08016146190147062	TSU-24	AIS B
CTSK_IL2RG	128	0.38419204063275186	TSU-24	AIS B
CTSK_IL2RG	16	0.11333546778782681	TSU-24	AIS B
CTSK_IL2RG	192	0.43216881725504563	TSU-24	AIS B
CTSK_IL2RG	24	0.15510510330561528	TSU-24	AIS B
CTSK_IL2RG	256	0.4817491486861775	TSU-24	AIS B
CTSK_IL2RG	32	0.1847133312662725	TSU-24	AIS B
CTSK_IL2RG	384	0.48695932489689825	TSU-24	AIS B
CTSK_IL2RG	48	0.2296089260792836	TSU-24	AIS B
CTSK_IL2RG	64	0.27017190881714054	TSU-24	AIS B
CTSK_IL2RG	8	0.05032392077860671	TSU-24	AIS B
CTSK_IL2RG	96	0.3189999570124576	TSU-24	AIS B
CXCL13_IL2RG	12	0.09178703806776883	TSU-24	AIS B
CXCL13_IL2RG	128	0.15629419546930007	TSU-24	AIS B
CXCL13_IL2RG	16	0.11865703521375467	TSU-24	AIS B
CXCL13_IL2RG	192	0.130683919815728	TSU-24	AIS B
CXCL13_IL2RG	24	0.1306597180422665	TSU-24	AIS B
CXCL13_IL2RG	256	0.12230511241592047	TSU-24	AIS B
CXCL13_IL2RG	32	0.14732044523683502	TSU-24	AIS B
CXCL13_IL2RG	384	0.1815363533113865	TSU-24	AIS B
CXCL13_IL2RG	48	0.15676582156356128	TSU-24	AIS B
CXCL13_IL2RG	64	0.14747163319676648	TSU-24	AIS B
CXCL13_IL2RG	8	0.06167803306022377	TSU-24	AIS B
CXCL13_IL2RG	96	0.1472853168846652	TSU-24	AIS B
CXCL14_IL2RG	12	0.011270503626602275	TSU-24	AIS B
CXCL14_IL2RG	128	0.0754651563134251	TSU-24	AIS B
CXCL14_IL2RG	16	0.017217335151108983	TSU-24	AIS B
CXCL14_IL2RG	192	0.08147081595193628	TSU-24	AIS B
CXCL14_IL2RG	24	0.027627619502482086	TSU-24	AIS B
CXCL14_IL2RG	256	0.08377177299991981	TSU-24	AIS B
CXCL14_IL2RG	32	0.03916635076123196	TSU-24	AIS B
CXCL14_IL2RG	384	0.027703015692990298	TSU-24	AIS B
CXCL14_IL2RG	48	0.05243587697663786	TSU-24	AIS B
CXCL14_IL2RG	64	0.06128746091328263	TSU-24	AIS B
CXCL14_IL2RG	8	0.005173811641090103	TSU-24	AIS B
CXCL14_IL2RG	96	0.056062112572917995	TSU-24	AIS B
CXCL5_IL2RG	12	0.019326460160554306	TSU-24	AIS B
CXCL5_IL2RG	128	0.09824250500092864	TSU-24	AIS B
CXCL5_IL2RG	16	0.025150782524029955	TSU-24	AIS B
CXCL5_IL2RG	192	0.11156688661937786	TSU-24	AIS B
CXCL5_IL2RG	24	0.03785156111964104	TSU-24	AIS B
CXCL5_IL2RG	256	0.19208907537446931	TSU-24	AIS B
CXCL5_IL2RG	32	0.044883318118378195	TSU-24	AIS B
CXCL5_IL2RG	384	0.1741656544725912	TSU-24	AIS B
CXCL5_IL2RG	48	0.0533015195813088	TSU-24	AIS B
CXCL5_IL2RG	64	0.07953552699781646	TSU-24	AIS B
CXCL5_IL2RG	8	0.0122973194197858	TSU-24	AIS B
CXCL5_IL2RG	96	0.07211939660803442	TSU-24	AIS B
CXCL9_IL2RG	12	0.1508016217231724	TSU-24	AIS B
CXCL9_IL2RG	128	0.3139757986153944	TSU-24	AIS B
CXCL9_IL2RG	16	0.192462189639234	TSU-24	AIS B
CXCL9_IL2RG	192	0.36063499860685794	TSU-24	AIS B
CXCL9_IL2RG	24	0.2281200275269221	TSU-24	AIS B
CXCL9_IL2RG	256	0.38015180404659366	TSU-24	AIS B
CXCL9_IL2RG	32	0.2540559270940578	TSU-24	AIS B
CXCL9_IL2RG	384	0.5116422523412184	TSU-24	AIS B
CXCL9_IL2RG	48	0.27964446756065076	TSU-24	AIS B
CXCL9_IL2RG	64	0.29416853178263025	TSU-24	AIS B
CXCL9_IL2RG	8	0.10367094484756474	TSU-24	AIS B
CXCL9_IL2RG	96	0.30444351075919834	TSU-24	AIS B
CXCR5_IL2RG	12	0.07048990080304833	TSU-24	AIS B
CXCR5_IL2RG	128	0.201246627933264	TSU-24	AIS B
CXCR5_IL2RG	16	0.09303403844821097	TSU-24	AIS B
CXCR5_IL2RG	192	0.2201927978566217	TSU-24	AIS B
CXCR5_IL2RG	24	0.12609840603261202	TSU-24	AIS B
CXCR5_IL2RG	256	0.21823265389940746	TSU-24	AIS B
CXCR5_IL2RG	32	0.14223963557528613	TSU-24	AIS B
CXCR5_IL2RG	384	0.26032321371109474	TSU-24	AIS B
CXCR5_IL2RG	48	0.16937906519389995	TSU-24	AIS B
CXCR5_IL2RG	64	0.17987175197362096	TSU-24	AIS B
CXCR5_IL2RG	8	0.04103593926027965	TSU-24	AIS B
CXCR5_IL2RG	96	0.20620978347035135	TSU-24	AIS B
CXCR6_IL2RG	12	0.11702538044014729	TSU-24	AIS B
CXCR6_IL2RG	128	0.4002028844560441	TSU-24	AIS B
CXCR6_IL2RG	16	0.14194262248428435	TSU-24	AIS B
CXCR6_IL2RG	192	0.43678062658143535	TSU-24	AIS B
CXCR6_IL2RG	24	0.18606205415339339	TSU-24	AIS B
CXCR6_IL2RG	256	0.5010715087244655	TSU-24	AIS B
CXCR6_IL2RG	32	0.2169985283109703	TSU-24	AIS B
CXCR6_IL2RG	384	0.5439381033322085	TSU-24	AIS B
CXCR6_IL2RG	48	0.2661737466761271	TSU-24	AIS B
CXCR6_IL2RG	64	0.3031394807116701	TSU-24	AIS B
CXCR6_IL2RG	8	0.0763929894184511	TSU-24	AIS B
CXCR6_IL2RG	96	0.3457127205603697	TSU-24	AIS B
CYP2F1_IL2RG	12	3.970583162086149e-4	TSU-24	AIS B
CYP2F1_IL2RG	128	-0.13997211672813967	TSU-24	AIS B
CYP2F1_IL2RG	16	-0.004685084058614943	TSU-24	AIS B
CYP2F1_IL2RG	192	-0.21990992219865702	TSU-24	AIS B
CYP2F1_IL2RG	24	-0.004778717924291126	TSU-24	AIS B
CYP2F1_IL2RG	256	-0.24029726818424096	TSU-24	AIS B
CYP2F1_IL2RG	32	-0.014008223754709921	TSU-24	AIS B
CYP2F1_IL2RG	384	-0.2957956337514493	TSU-24	AIS B
CYP2F1_IL2RG	48	-0.03849971553079002	TSU-24	AIS B
CYP2F1_IL2RG	64	-0.05507682717679139	TSU-24	AIS B
CYP2F1_IL2RG	8	8.574579758895329e-4	TSU-24	AIS B
CYP2F1_IL2RG	96	-0.09129709997515559	TSU-24	AIS B
CYP3A5_IL2RG	12	-0.024821731531864212	TSU-24	AIS B
CYP3A5_IL2RG	128	0.047793599535230505	TSU-24	AIS B
CYP3A5_IL2RG	16	-0.031065225250007673	TSU-24	AIS B
CYP3A5_IL2RG	192	0.05693402859368931	TSU-24	AIS B
CYP3A5_IL2RG	24	-0.03237353518732355	TSU-24	AIS B
CYP3A5_IL2RG	256	0.08300892976475749	TSU-24	AIS B
CYP3A5_IL2RG	32	-0.025443638796020202	TSU-24	AIS B
CYP3A5_IL2RG	384	0.03409183959355663	TSU-24	AIS B
CYP3A5_IL2RG	48	-0.024839399991533624	TSU-24	AIS B
CYP3A5_IL2RG	64	-0.005670737617109219	TSU-24	AIS B
CYP3A5_IL2RG	8	-0.015051047591765052	TSU-24	AIS B
CYP3A5_IL2RG	96	0.01727243915419623	TSU-24	AIS B
CYTIP_IL2RG	12	0.20841525505103609	TSU-24	AIS B
CYTIP_IL2RG	128	0.4574080364623194	TSU-24	AIS B
CYTIP_IL2RG	16	0.2502227439538203	TSU-24	AIS B
CYTIP_IL2RG	192	0.5140802809259976	TSU-24	AIS B
CYTIP_IL2RG	24	0.28888939780427003	TSU-24	AIS B
CYTIP_IL2RG	256	0.5714294570234202	TSU-24	AIS B
CYTIP_IL2RG	32	0.3088196404618509	TSU-24	AIS B
CYTIP_IL2RG	384	0.583793867126085	TSU-24	AIS B
CYTIP_IL2RG	48	0.3539716863774446	TSU-24	AIS B
CYTIP_IL2RG	64	0.38058661191254517	TSU-24	AIS B
CYTIP_IL2RG	8	0.15099681185667024	TSU-24	AIS B
CYTIP_IL2RG	96	0.4231810403684159	TSU-24	AIS B
DAPL1_IL2RG	12	0.0033308173306908534	TSU-24	AIS B
DAPL1_IL2RG	128	0.04704830293209507	TSU-24	AIS B
DAPL1_IL2RG	16	0.006456108890809175	TSU-24	AIS B
DAPL1_IL2RG	192	0.07159506795215298	TSU-24	AIS B
DAPL1_IL2RG	24	0.011598219122106533	TSU-24	AIS B
DAPL1_IL2RG	256	0.040240541146675524	TSU-24	AIS B
DAPL1_IL2RG	32	0.0073304852300336955	TSU-24	AIS B
DAPL1_IL2RG	384	0.02855068888204491	TSU-24	AIS B
DAPL1_IL2RG	48	0.013223163335994223	TSU-24	AIS B
DAPL1_IL2RG	64	0.030155948398567098	TSU-24	AIS B
DAPL1_IL2RG	8	4.6272634765068184e-4	TSU-24	AIS B
DAPL1_IL2RG	96	0.039153996702706965	TSU-24	AIS B
DNAJB9_IL2RG	12	0.014438422306435947	TSU-24	AIS B
DNAJB9_IL2RG	128	0.22866442622850852	TSU-24	AIS B
DNAJB9_IL2RG	16	0.02089135070553379	TSU-24	AIS B
DNAJB9_IL2RG	192	0.2714856943789846	TSU-24	AIS B
DNAJB9_IL2RG	24	0.04620888227676799	TSU-24	AIS B
DNAJB9_IL2RG	256	0.2946078483839035	TSU-24	AIS B
DNAJB9_IL2RG	32	0.06356791031500247	TSU-24	AIS B
DNAJB9_IL2RG	384	0.28703702446485513	TSU-24	AIS B
DNAJB9_IL2RG	48	0.09982339673876267	TSU-24	AIS B
DNAJB9_IL2RG	64	0.12729398715441553	TSU-24	AIS B
DNAJB9_IL2RG	8	0.007047322359941346	TSU-24	AIS B
DNAJB9_IL2RG	96	0.1770259055086043	TSU-24	AIS B
DUOX1_IL2RG	12	0.01689230574411887	TSU-24	AIS B
DUOX1_IL2RG	128	0.23671645978122557	TSU-24	AIS B
DUOX1_IL2RG	16	0.03124575688248308	TSU-24	AIS B
DUOX1_IL2RG	192	0.27712287732683244	TSU-24	AIS B
DUOX1_IL2RG	24	0.059357727115434786	TSU-24	AIS B
DUOX1_IL2RG	256	0.31385608604845006	TSU-24	AIS B
DUOX1_IL2RG	32	0.08610941838942554	TSU-24	AIS B
DUOX1_IL2RG	384	0.3760268532594366	TSU-24	AIS B
DUOX1_IL2RG	48	0.12038973015051248	TSU-24	AIS B
DUOX1_IL2RG	64	0.1465949977416788	TSU-24	AIS B
DUOX1_IL2RG	8	0.007740067140091356	TSU-24	AIS B
DUOX1_IL2RG	96	0.17866562347335352	TSU-24	AIS B
EGFR_IL2RG	12	-0.04063281809526529	TSU-24	AIS B
EGFR_IL2RG	128	0.0794279878090669	TSU-24	AIS B
EGFR_IL2RG	16	-0.047956482984198336	TSU-24	AIS B
EGFR_IL2RG	192	0.11783446050820055	TSU-24	AIS B
EGFR_IL2RG	24	-0.03709854961591942	TSU-24	AIS B
EGFR_IL2RG	256	0.12674752362830677	TSU-24	AIS B
EGFR_IL2RG	32	-0.024209745831743717	TSU-24	AIS B
EGFR_IL2RG	384	0.1179963668949849	TSU-24	AIS B
EGFR_IL2RG	48	-0.008538271984625168	TSU-24	AIS B
EGFR_IL2RG	64	0.013310874840859101	TSU-24	AIS B
EGFR_IL2RG	8	-0.03064225914784561	TSU-24	AIS B
EGFR_IL2RG	96	0.04646590804504736	TSU-24	AIS B
ELN_IL2RG	12	0.003223781166600575	TSU-24	AIS B
ELN_IL2RG	128	0.04271917335720774	TSU-24	AIS B
ELN_IL2RG	16	0.004707030223654288	TSU-24	AIS B
ELN_IL2RG	192	0.012800438972235782	TSU-24	AIS B
ELN_IL2RG	24	1.2422287369129217e-4	TSU-24	AIS B
ELN_IL2RG	256	0.04099903699332631	TSU-24	AIS B
ELN_IL2RG	32	0.0038771230604127413	TSU-24	AIS B
ELN_IL2RG	384	0.07794557934998415	TSU-24	AIS B
ELN_IL2RG	48	0.00682616558792135	TSU-24	AIS B
ELN_IL2RG	64	0.017554529764424443	TSU-24	AIS B
ELN_IL2RG	8	0.002026871537049582	TSU-24	AIS B
ELN_IL2RG	96	0.013226735033130033	TSU-24	AIS B
ERBB2_IL2RG	12	-0.03749163676102774	TSU-24	AIS B
ERBB2_IL2RG	128	0.08994117099142587	TSU-24	AIS B
ERBB2_IL2RG	16	-0.03970780522181773	TSU-24	AIS B
ERBB2_IL2RG	192	0.12072262507254443	TSU-24	AIS B
ERBB2_IL2RG	24	-0.023982965110053128	TSU-24	AIS B
ERBB2_IL2RG	256	0.14032048794324314	TSU-24	AIS B
ERBB2_IL2RG	32	-0.007601708546737717	TSU-24	AIS B
ERBB2_IL2RG	384	0.12698674191692672	TSU-24	AIS B
ERBB2_IL2RG	48	0.014661988830493085	TSU-24	AIS B
ERBB2_IL2RG	64	0.031112195544713662	TSU-24	AIS B
ERBB2_IL2RG	8	-0.028084908798000994	TSU-24	AIS B
ERBB2_IL2RG	96	0.05871311681081841	TSU-24	AIS B
EREG_IL2RG	12	-0.018253379694267238	TSU-24	AIS B
EREG_IL2RG	128	0.08335003181691122	TSU-24	AIS B
EREG_IL2RG	16	-0.0208145085415319	TSU-24	AIS B
EREG_IL2RG	192	0.13277839284483395	TSU-24	AIS B
EREG_IL2RG	24	-0.012427660907704518	TSU-24	AIS B
EREG_IL2RG	256	0.1784418791270805	TSU-24	AIS B
EREG_IL2RG	32	-0.0036272178583574	TSU-24	AIS B
EREG_IL2RG	384	0.18379581778765403	TSU-24	AIS B
EREG_IL2RG	48	0.006621254047317534	TSU-24	AIS B
EREG_IL2RG	64	0.02499009186703146	TSU-24	AIS B
EREG_IL2RG	8	-0.012062282460959485	TSU-24	AIS B
EREG_IL2RG	96	0.05939375348476301	TSU-24	AIS B
ETV5_IL2RG	12	2.8828797239416554e-4	TSU-24	AIS B
ETV5_IL2RG	128	0.19813883884657857	TSU-24	AIS B
ETV5_IL2RG	16	0.0017930901248492945	TSU-24	AIS B
ETV5_IL2RG	192	0.23907014530026116	TSU-24	AIS B
ETV5_IL2RG	24	0.01899151504520572	TSU-24	AIS B
ETV5_IL2RG	256	0.30303182293092334	TSU-24	AIS B
ETV5_IL2RG	32	0.04064278607558125	TSU-24	AIS B
ETV5_IL2RG	384	0.28143726662857105	TSU-24	AIS B
ETV5_IL2RG	48	0.07045891754464763	TSU-24	AIS B
ETV5_IL2RG	64	0.10126026379396223	TSU-24	AIS B
ETV5_IL2RG	8	-0.003184415952143127	TSU-24	AIS B
ETV5_IL2RG	96	0.15675641298402576	TSU-24	AIS B
F2RL3_IL2RG	12	0.0039811474070679705	TSU-24	AIS B
F2RL3_IL2RG	128	0.10080665576953235	TSU-24	AIS B
F2RL3_IL2RG	16	0.007312764803657468	TSU-24	AIS B
F2RL3_IL2RG	192	0.10712962226967536	TSU-24	AIS B
F2RL3_IL2RG	24	0.015018404187680722	TSU-24	AIS B
F2RL3_IL2RG	256	0.15368435892191598	TSU-24	AIS B
F2RL3_IL2RG	32	0.02316078128862721	TSU-24	AIS B
F2RL3_IL2RG	384	0.11166859995059066	TSU-24	AIS B
F2RL3_IL2RG	48	0.040230333432717466	TSU-24	AIS B
F2RL3_IL2RG	64	0.04372763466987604	TSU-24	AIS B
F2RL3_IL2RG	8	0.0027332503499217322	TSU-24	AIS B
F2RL3_IL2RG	96	0.0705808737795425	TSU-24	AIS B
F3_IL2RG	12	-0.012726299273744492	TSU-24	AIS B
F3_IL2RG	128	0.16336436012258299	TSU-24	AIS B
F3_IL2RG	16	-0.01322311076051723	TSU-24	AIS B
F3_IL2RG	192	0.22917782889246557	TSU-24	AIS B
F3_IL2RG	24	0.0018166174628260197	TSU-24	AIS B
F3_IL2RG	256	0.29192953324251647	TSU-24	AIS B
F3_IL2RG	32	0.02080505908118387	TSU-24	AIS B
F3_IL2RG	384	0.29350314858338755	TSU-24	AIS B
F3_IL2RG	48	0.045341667350593653	TSU-24	AIS B
F3_IL2RG	64	0.07556452074237913	TSU-24	AIS B
F3_IL2RG	8	-0.011034448451543324	TSU-24	AIS B
F3_IL2RG	96	0.11851936969793281	TSU-24	AIS B
FABP4_IL2RG	12	0.025773767879522496	TSU-24	AIS B
FABP4_IL2RG	128	0.16314991634935208	TSU-24	AIS B
FABP4_IL2RG	16	0.03611097642529774	TSU-24	AIS B
FABP4_IL2RG	192	0.15634763559195106	TSU-24	AIS B
FABP4_IL2RG	24	0.055733802509775165	TSU-24	AIS B
FABP4_IL2RG	256	0.27814026725984664	TSU-24	AIS B
FABP4_IL2RG	32	0.06841711307243865	TSU-24	AIS B
FABP4_IL2RG	384	0.2552324188925078	TSU-24	AIS B
FABP4_IL2RG	48	0.08960778355940713	TSU-24	AIS B
FABP4_IL2RG	64	0.11044155519738659	TSU-24	AIS B
FABP4_IL2RG	8	0.014109816442015704	TSU-24	AIS B
FABP4_IL2RG	96	0.11523982907247361	TSU-24	AIS B
FAP_IL2RG	12	-0.024079081619742287	TSU-24	AIS B
FAP_IL2RG	128	0.02587818772806108	TSU-24	AIS B
FAP_IL2RG	16	-0.02743979417248237	TSU-24	AIS B
FAP_IL2RG	192	0.03825538969537659	TSU-24	AIS B
FAP_IL2RG	24	-0.019541164729712894	TSU-24	AIS B
FAP_IL2RG	256	0.021032669636922626	TSU-24	AIS B
FAP_IL2RG	32	-0.015052739330848431	TSU-24	AIS B
FAP_IL2RG	384	0.01624644663476039	TSU-24	AIS B
FAP_IL2RG	48	-0.004991803043527322	TSU-24	AIS B
FAP_IL2RG	64	0.007320707485333813	TSU-24	AIS B
FAP_IL2RG	8	-0.017126020926972622	TSU-24	AIS B
FAP_IL2RG	96	0.020504070021984008	TSU-24	AIS B
FCGR2B_IL2RG	12	0.0031920268805552066	TSU-24	AIS B
FCGR2B_IL2RG	128	-0.0555562838361196	TSU-24	AIS B
FCGR2B_IL2RG	16	0.005412119510177655	TSU-24	AIS B
FCGR2B_IL2RG	192	-0.10988356633146083	TSU-24	AIS B
FCGR2B_IL2RG	24	0.00883731057750948	TSU-24	AIS B
FCGR2B_IL2RG	256	-0.1288444982089688	TSU-24	AIS B
FCGR2B_IL2RG	32	0.008076398906959653	TSU-24	AIS B
FCGR2B_IL2RG	384	-0.2012387746951205	TSU-24	AIS B
FCGR2B_IL2RG	48	0.0010769976788843377	TSU-24	AIS B
FCGR2B_IL2RG	64	-0.0023568240304486913	TSU-24	AIS B
FCGR2B_IL2RG	8	0.005273031551469128	TSU-24	AIS B
FCGR2B_IL2RG	96	-0.02061126077911527	TSU-24	AIS B
FCMR_IL2RG	12	0.18066626326292015	TSU-24	AIS B
FCMR_IL2RG	128	0.34850952981685523	TSU-24	AIS B
FCMR_IL2RG	16	0.21900163245773613	TSU-24	AIS B
FCMR_IL2RG	192	0.39519935008423085	TSU-24	AIS B
FCMR_IL2RG	24	0.2534367452631057	TSU-24	AIS B
FCMR_IL2RG	256	0.41687820373773765	TSU-24	AIS B
FCMR_IL2RG	32	0.272470234181885	TSU-24	AIS B
FCMR_IL2RG	384	0.47321367008443327	TSU-24	AIS B
FCMR_IL2RG	48	0.29848334095939433	TSU-24	AIS B
FCMR_IL2RG	64	0.2999288450348013	TSU-24	AIS B
FCMR_IL2RG	8	0.12551578277218317	TSU-24	AIS B
FCMR_IL2RG	96	0.3285619261430253	TSU-24	AIS B
FDCSP_IL2RG	12	0.06547066416532493	TSU-24	AIS B
FDCSP_IL2RG	128	0.03322696422082274	TSU-24	AIS B
FDCSP_IL2RG	16	0.080812127522181	TSU-24	AIS B
FDCSP_IL2RG	192	-0.03639801165029784	TSU-24	AIS B
FDCSP_IL2RG	24	0.08780935817169247	TSU-24	AIS B
FDCSP_IL2RG	256	-0.045943121657114804	TSU-24	AIS B
FDCSP_IL2RG	32	0.0882834148848104	TSU-24	AIS B
FDCSP_IL2RG	384	-0.07599976132872803	TSU-24	AIS B
FDCSP_IL2RG	48	0.0811276975289739	TSU-24	AIS B
FDCSP_IL2RG	64	0.06469040036536351	TSU-24	AIS B
FDCSP_IL2RG	8	0.04288624202171401	TSU-24	AIS B
FDCSP_IL2RG	96	0.04622264734388626	TSU-24	AIS B
FGF18_IL2RG	12	0.0034463760494717246	TSU-24	AIS B
FGF18_IL2RG	128	0.0836992525324973	TSU-24	AIS B
FGF18_IL2RG	16	0.004441397200183947	TSU-24	AIS B
FGF18_IL2RG	192	0.1088362084534325	TSU-24	AIS B
FGF18_IL2RG	24	0.008168367112638148	TSU-24	AIS B
FGF18_IL2RG	256	0.19226559463284082	TSU-24	AIS B
FGF18_IL2RG	32	0.014503447378598893	TSU-24	AIS B
FGF18_IL2RG	384	0.15619980079528756	TSU-24	AIS B
FGF18_IL2RG	48	0.019395210341085555	TSU-24	AIS B
FGF18_IL2RG	64	0.031583429758633264	TSU-24	AIS B
FGF18_IL2RG	8	0.0024768608272165856	TSU-24	AIS B
FGF18_IL2RG	96	0.05869666619915537	TSU-24	AIS B
FGFR4_IL2RG	12	0.04125483388598469	TSU-24	AIS B
FGFR4_IL2RG	128	0.20850488179175647	TSU-24	AIS B
FGFR4_IL2RG	16	0.05527647884103014	TSU-24	AIS B
FGFR4_IL2RG	192	0.22291326153374383	TSU-24	AIS B
FGFR4_IL2RG	24	0.07571344392459661	TSU-24	AIS B
FGFR4_IL2RG	256	0.28063478785808793	TSU-24	AIS B
FGFR4_IL2RG	32	0.08454187786062281	TSU-24	AIS B
FGFR4_IL2RG	384	0.2815717213334582	TSU-24	AIS B
FGFR4_IL2RG	48	0.12153558321953885	TSU-24	AIS B
FGFR4_IL2RG	64	0.13575402620399415	TSU-24	AIS B
FGFR4_IL2RG	8	0.02592193062651023	TSU-24	AIS B
FGFR4_IL2RG	96	0.1829657383603754	TSU-24	AIS B
FOS_IL2RG	12	0.05724986331434126	TSU-24	AIS B
FOS_IL2RG	128	0.3640376204669286	TSU-24	AIS B
FOS_IL2RG	16	0.08453043977649716	TSU-24	AIS B
FOS_IL2RG	192	0.42949595799033585	TSU-24	AIS B
FOS_IL2RG	24	0.12734292403061578	TSU-24	AIS B
FOS_IL2RG	256	0.4912948646661801	TSU-24	AIS B
FOS_IL2RG	32	0.1616632122177739	TSU-24	AIS B
FOS_IL2RG	384	0.4712990111088547	TSU-24	AIS B
FOS_IL2RG	48	0.21210623528554642	TSU-24	AIS B
FOS_IL2RG	64	0.246340685057399	TSU-24	AIS B
FOS_IL2RG	8	0.034243669741541326	TSU-24	AIS B
FOS_IL2RG	96	0.32138605619620714	TSU-24	AIS B
FOXA1_IL2RG	12	-0.03174222825329553	TSU-24	AIS B
FOXA1_IL2RG	128	0.03441578352327508	TSU-24	AIS B
FOXA1_IL2RG	16	-0.04285454736034952	TSU-24	AIS B
FOXA1_IL2RG	192	0.056981588972348264	TSU-24	AIS B
FOXA1_IL2RG	24	-0.044534899255586624	TSU-24	AIS B
FOXA1_IL2RG	256	0.061327089954134516	TSU-24	AIS B
FOXA1_IL2RG	32	-0.04071201057448069	TSU-24	AIS B
FOXA1_IL2RG	384	0.06146794136354081	TSU-24	AIS B
FOXA1_IL2RG	48	-0.03491861088451038	TSU-24	AIS B
FOXA1_IL2RG	64	-0.018902475223936867	TSU-24	AIS B
FOXA1_IL2RG	8	-0.0216650904929968	TSU-24	AIS B
FOXA1_IL2RG	96	0.0027008568318909083	TSU-24	AIS B
FOXA2_IL2RG	12	-0.019434888447461655	TSU-24	AIS B
FOXA2_IL2RG	128	0.14889402519067108	TSU-24	AIS B
FOXA2_IL2RG	16	-0.022905710292991734	TSU-24	AIS B
FOXA2_IL2RG	192	0.18349177283243093	TSU-24	AIS B
FOXA2_IL2RG	24	-0.01546417262701904	TSU-24	AIS B
FOXA2_IL2RG	256	0.21923692838765263	TSU-24	AIS B
FOXA2_IL2RG	32	0.003786566651683332	TSU-24	AIS B
FOXA2_IL2RG	384	0.22465661530616604	TSU-24	AIS B
FOXA2_IL2RG	48	0.02554691480675939	TSU-24	AIS B
FOXA2_IL2RG	64	0.05152510069620206	TSU-24	AIS B
FOXA2_IL2RG	8	-0.014345105432354585	TSU-24	AIS B
FOXA2_IL2RG	96	0.09291849033311912	TSU-24	AIS B
FOXI1_IL2RG	12	-0.024237654744632003	TSU-24	AIS B
FOXI1_IL2RG	128	-0.2614126788341349	TSU-24	AIS B
FOXI1_IL2RG	16	-0.03880418039657226	TSU-24	AIS B
FOXI1_IL2RG	192	-0.3448264158921392	TSU-24	AIS B
FOXI1_IL2RG	24	-0.058406969963012534	TSU-24	AIS B
FOXI1_IL2RG	256	-0.36907688772220076	TSU-24	AIS B
FOXI1_IL2RG	32	-0.07851144524688995	TSU-24	AIS B
FOXI1_IL2RG	384	-0.4102776394400174	TSU-24	AIS B
FOXI1_IL2RG	48	-0.12489285900939633	TSU-24	AIS B
FOXI1_IL2RG	64	-0.15953377232247257	TSU-24	AIS B
FOXI1_IL2RG	8	-0.012518776427190495	TSU-24	AIS B
FOXI1_IL2RG	96	-0.2217780338948467	TSU-24	AIS B
FOXJ1_IL2RG	12	-0.015032274587177319	TSU-24	AIS B
FOXJ1_IL2RG	128	0.0793824028393168	TSU-24	AIS B
FOXJ1_IL2RG	16	-0.01976161147570942	TSU-24	AIS B
FOXJ1_IL2RG	192	0.10547322921401436	TSU-24	AIS B
FOXJ1_IL2RG	24	-0.01709031028556059	TSU-24	AIS B
FOXJ1_IL2RG	256	0.11314837474215428	TSU-24	AIS B
FOXJ1_IL2RG	32	-0.013350078297614558	TSU-24	AIS B
FOXJ1_IL2RG	384	0.13598163553120474	TSU-24	AIS B
FOXJ1_IL2RG	48	0.0010696033851238813	TSU-24	AIS B
FOXJ1_IL2RG	64	0.013105533046319345	TSU-24	AIS B
FOXJ1_IL2RG	8	-0.009619160443337353	TSU-24	AIS B
FOXJ1_IL2RG	96	0.053981670140419394	TSU-24	AIS B
FOXP3_IL2RG	12	0.05233188559503819	TSU-24	AIS B
FOXP3_IL2RG	128	0.16006737116109818	TSU-24	AIS B
FOXP3_IL2RG	16	0.06739961552633848	TSU-24	AIS B
FOXP3_IL2RG	192	0.16657288619077787	TSU-24	AIS B
FOXP3_IL2RG	24	0.08600037672882851	TSU-24	AIS B
FOXP3_IL2RG	256	0.18449790103958608	TSU-24	AIS B
FOXP3_IL2RG	32	0.09882704904024667	TSU-24	AIS B
FOXP3_IL2RG	384	0.183748805527563	TSU-24	AIS B
FOXP3_IL2RG	48	0.12483321808188762	TSU-24	AIS B
FOXP3_IL2RG	64	0.1316769343871059	TSU-24	AIS B
FOXP3_IL2RG	8	0.036401166527368724	TSU-24	AIS B
FOXP3_IL2RG	96	0.12734712375745033	TSU-24	AIS B
FOXS1_IL2RG	12	0.002756146795150772	TSU-24	AIS B
FOXS1_IL2RG	128	-0.006158675008831695	TSU-24	AIS B
FOXS1_IL2RG	16	0.0017251916770791428	TSU-24	AIS B
FOXS1_IL2RG	192	-0.028797840482308268	TSU-24	AIS B
FOXS1_IL2RG	24	0.007174381905103974	TSU-24	AIS B
FOXS1_IL2RG	256	-0.02707639977153234	TSU-24	AIS B
FOXS1_IL2RG	32	0.008586927673173882	TSU-24	AIS B
FOXS1_IL2RG	384	-0.12807791790006387	TSU-24	AIS B
FOXS1_IL2RG	48	0.005753718000257225	TSU-24	AIS B
FOXS1_IL2RG	64	0.00786272308189339	TSU-24	AIS B
FOXS1_IL2RG	8	0.0018266345245405934	TSU-24	AIS B
FOXS1_IL2RG	96	0.009827006899006174	TSU-24	AIS B
FRY_IL2RG	12	0.008334383442650374	TSU-24	AIS B
FRY_IL2RG	128	0.19672381272066602	TSU-24	AIS B
FRY_IL2RG	16	0.016085590328361418	TSU-24	AIS B
FRY_IL2RG	192	0.2590512889244975	TSU-24	AIS B
FRY_IL2RG	24	0.03462005040741816	TSU-24	AIS B
FRY_IL2RG	256	0.2714051227900655	TSU-24	AIS B
FRY_IL2RG	32	0.054884164554045	TSU-24	AIS B
FRY_IL2RG	384	0.2993884351766837	TSU-24	AIS B
FRY_IL2RG	48	0.08743180887718938	TSU-24	AIS B
FRY_IL2RG	64	0.11532419335120807	TSU-24	AIS B
FRY_IL2RG	8	0.002855090692701098	TSU-24	AIS B
FRY_IL2RG	96	0.14981305391346736	TSU-24	AIS B
FRZB_IL2RG	12	0.07772392594536151	TSU-24	AIS B
FRZB_IL2RG	128	0.2605266900156143	TSU-24	AIS B
FRZB_IL2RG	16	0.10709476846539848	TSU-24	AIS B
FRZB_IL2RG	192	0.30056974140515635	TSU-24	AIS B
FRZB_IL2RG	24	0.14426842637599477	TSU-24	AIS B
FRZB_IL2RG	256	0.2970404641309134	TSU-24	AIS B
FRZB_IL2RG	32	0.16361062649411967	TSU-24	AIS B
FRZB_IL2RG	384	0.3395646195097844	TSU-24	AIS B
FRZB_IL2RG	48	0.1965938843338593	TSU-24	AIS B
FRZB_IL2RG	64	0.21772628834054014	TSU-24	AIS B
FRZB_IL2RG	8	0.04862731730046924	TSU-24	AIS B
FRZB_IL2RG	96	0.252013275833574	TSU-24	AIS B
FSCN1_IL2RG	12	0.0841590301819533	TSU-24	AIS B
FSCN1_IL2RG	128	0.2640326171649894	TSU-24	AIS B
FSCN1_IL2RG	16	0.11076774415276189	TSU-24	AIS B
FSCN1_IL2RG	192	0.2934199481298425	TSU-24	AIS B
FSCN1_IL2RG	24	0.13606331944960523	TSU-24	AIS B
FSCN1_IL2RG	256	0.35456420275590467	TSU-24	AIS B
FSCN1_IL2RG	32	0.14869350455485542	TSU-24	AIS B
FSCN1_IL2RG	384	0.32976672858528694	TSU-24	AIS B
FSCN1_IL2RG	48	0.186177230922107	TSU-24	AIS B
FSCN1_IL2RG	64	0.1985996808869003	TSU-24	AIS B
FSCN1_IL2RG	8	0.055872144628266715	TSU-24	AIS B
FSCN1_IL2RG	96	0.240822543883025	TSU-24	AIS B
FURIN_IL2RG	12	0.03782735184385582	TSU-24	AIS B
FURIN_IL2RG	128	0.2893893266055979	TSU-24	AIS B
FURIN_IL2RG	16	0.055073528880067016	TSU-24	AIS B
FURIN_IL2RG	192	0.33258777103505743	TSU-24	AIS B
FURIN_IL2RG	24	0.09473552035027186	TSU-24	AIS B
FURIN_IL2RG	256	0.35977497192483504	TSU-24	AIS B
FURIN_IL2RG	32	0.12473703231027697	TSU-24	AIS B
FURIN_IL2RG	384	0.35978785656969303	TSU-24	AIS B
FURIN_IL2RG	48	0.16508867464079968	TSU-24	AIS B
FURIN_IL2RG	64	0.19559615850528883	TSU-24	AIS B
FURIN_IL2RG	8	0.01976821915477926	TSU-24	AIS B
FURIN_IL2RG	96	0.24454975974226653	TSU-24	AIS B
GATA2_IL2RG	12	0.0026529323783910513	TSU-24	AIS B
GATA2_IL2RG	128	-0.17132670950200105	TSU-24	AIS B
GATA2_IL2RG	16	7.13859530379281e-4	TSU-24	AIS B
GATA2_IL2RG	192	-0.24347749821543319	TSU-24	AIS B
GATA2_IL2RG	24	-0.007439195670956816	TSU-24	AIS B
GATA2_IL2RG	256	-0.288695980609359	TSU-24	AIS B
GATA2_IL2RG	32	-0.019536154717884186	TSU-24	AIS B
GATA2_IL2RG	384	-0.36103940963257625	TSU-24	AIS B
GATA2_IL2RG	48	-0.053711769073069446	TSU-24	AIS B
GATA2_IL2RG	64	-0.07635843109203476	TSU-24	AIS B
GATA2_IL2RG	8	0.003113754190716342	TSU-24	AIS B
GATA2_IL2RG	96	-0.12327020704088569	TSU-24	AIS B
GATA3_IL2RG	12	0.08515273550930466	TSU-24	AIS B
GATA3_IL2RG	128	0.24814001118665793	TSU-24	AIS B
GATA3_IL2RG	16	0.11111637366050299	TSU-24	AIS B
GATA3_IL2RG	192	0.29173319477786586	TSU-24	AIS B
GATA3_IL2RG	24	0.1455018791721108	TSU-24	AIS B
GATA3_IL2RG	256	0.3164150256506093	TSU-24	AIS B
GATA3_IL2RG	32	0.16423185212231023	TSU-24	AIS B
GATA3_IL2RG	384	0.3908297054911942	TSU-24	AIS B
GATA3_IL2RG	48	0.19036952250457706	TSU-24	AIS B
GATA3_IL2RG	64	0.2029391792451571	TSU-24	AIS B
GATA3_IL2RG	8	0.05860908092751309	TSU-24	AIS B
GATA3_IL2RG	96	0.22810638013846446	TSU-24	AIS B
GDF10_IL2RG	12	0.037740530232717145	TSU-24	AIS B
GDF10_IL2RG	128	0.14476230225001396	TSU-24	AIS B
GDF10_IL2RG	16	0.04980565466796024	TSU-24	AIS B
GDF10_IL2RG	192	0.15697395776300477	TSU-24	AIS B
GDF10_IL2RG	24	0.06645083481553136	TSU-24	AIS B
GDF10_IL2RG	256	0.18529192618198917	TSU-24	AIS B
GDF10_IL2RG	32	0.06735400590481559	TSU-24	AIS B
GDF10_IL2RG	384	0.17204168265218603	TSU-24	AIS B
GDF10_IL2RG	48	0.09010668654506518	TSU-24	AIS B
GDF10_IL2RG	64	0.10717947211064376	TSU-24	AIS B
GDF10_IL2RG	8	0.02425934457668005	TSU-24	AIS B
GDF10_IL2RG	96	0.13135385309508624	TSU-24	AIS B
GIMAP7_IL2RG	12	0.08668479351271333	TSU-24	AIS B
GIMAP7_IL2RG	128	0.16553112897963007	TSU-24	AIS B
GIMAP7_IL2RG	16	0.10734536232972278	TSU-24	AIS B
GIMAP7_IL2RG	192	0.13031461600875244	TSU-24	AIS B
GIMAP7_IL2RG	24	0.13897430924536214	TSU-24	AIS B
GIMAP7_IL2RG	256	0.1877779840114222	TSU-24	AIS B
GIMAP7_IL2RG	32	0.14821606161468265	TSU-24	AIS B
GIMAP7_IL2RG	384	0.09953215914487983	TSU-24	AIS B
GIMAP7_IL2RG	48	0.16604303398984527	TSU-24	AIS B
GIMAP7_IL2RG	64	0.17772045563281344	TSU-24	AIS B
GIMAP7_IL2RG	8	0.05583180785122157	TSU-24	AIS B
GIMAP7_IL2RG	96	0.17838290448639424	TSU-24	AIS B
GJA5_IL2RG	12	0.03730754162249856	TSU-24	AIS B
GJA5_IL2RG	128	0.28934034741322456	TSU-24	AIS B
GJA5_IL2RG	16	0.06008156926291458	TSU-24	AIS B
GJA5_IL2RG	192	0.31582283071552847	TSU-24	AIS B
GJA5_IL2RG	24	0.08278786910122862	TSU-24	AIS B
GJA5_IL2RG	256	0.374990792225443	TSU-24	AIS B
GJA5_IL2RG	32	0.10863363020621934	TSU-24	AIS B
GJA5_IL2RG	384	0.37304267773118155	TSU-24	AIS B
GJA5_IL2RG	48	0.1497277366731272	TSU-24	AIS B
GJA5_IL2RG	64	0.19039710689395473	TSU-24	AIS B
GJA5_IL2RG	8	0.022945519353984502	TSU-24	AIS B
GJA5_IL2RG	96	0.2420916118074508	TSU-24	AIS B
GPR171_IL2RG	12	0.10105889314858611	TSU-24	AIS B
GPR171_IL2RG	128	0.33187635750925026	TSU-24	AIS B
GPR171_IL2RG	16	0.1312956598289189	TSU-24	AIS B
GPR171_IL2RG	192	0.3648262173612947	TSU-24	AIS B
GPR171_IL2RG	24	0.1702081808144297	TSU-24	AIS B
GPR171_IL2RG	256	0.39160149817091083	TSU-24	AIS B
GPR171_IL2RG	32	0.196103709693446	TSU-24	AIS B
GPR171_IL2RG	384	0.4023254401122374	TSU-24	AIS B
GPR171_IL2RG	48	0.23271209714080102	TSU-24	AIS B
GPR171_IL2RG	64	0.2673857575118939	TSU-24	AIS B
GPR171_IL2RG	8	0.06525853732532456	TSU-24	AIS B
GPR171_IL2RG	96	0.30078707275638217	TSU-24	AIS B
GPR34_IL2RG	12	0.03175920454446176	TSU-24	AIS B
GPR34_IL2RG	128	0.1906606359024716	TSU-24	AIS B
GPR34_IL2RG	16	0.04748322748058072	TSU-24	AIS B
GPR34_IL2RG	192	0.16742671707951018	TSU-24	AIS B
GPR34_IL2RG	24	0.06966339919667108	TSU-24	AIS B
GPR34_IL2RG	256	0.25327742457312846	TSU-24	AIS B
GPR34_IL2RG	32	0.09230816303423772	TSU-24	AIS B
GPR34_IL2RG	384	0.24407578480967074	TSU-24	AIS B
GPR34_IL2RG	48	0.11834765528227739	TSU-24	AIS B
GPR34_IL2RG	64	0.1402153772493442	TSU-24	AIS B
GPR34_IL2RG	8	0.019262489981609343	TSU-24	AIS B
GPR34_IL2RG	96	0.15942949251767108	TSU-24	AIS B
GREM2_IL2RG	12	0.004003397482728174	TSU-24	AIS B
GREM2_IL2RG	128	0.01650103161597448	TSU-24	AIS B
GREM2_IL2RG	16	0.005531144305562454	TSU-24	AIS B
GREM2_IL2RG	192	0.01113939110993503	TSU-24	AIS B
GREM2_IL2RG	24	0.00832115476906892	TSU-24	AIS B
GREM2_IL2RG	256	0.05905971139934241	TSU-24	AIS B
GREM2_IL2RG	32	0.007861367219917535	TSU-24	AIS B
GREM2_IL2RG	384	0.004999122932000048	TSU-24	AIS B
GREM2_IL2RG	48	0.004611672118843534	TSU-24	AIS B
GREM2_IL2RG	64	0.011790151543687288	TSU-24	AIS B
GREM2_IL2RG	8	0.0012094096909564774	TSU-24	AIS B
GREM2_IL2RG	96	0.01969814690980147	TSU-24	AIS B
GSR_IL2RG	12	-0.00337477000874642	TSU-24	AIS B
GSR_IL2RG	128	0.16269958537463952	TSU-24	AIS B
GSR_IL2RG	16	-0.0013395621413142733	TSU-24	AIS B
GSR_IL2RG	192	0.18596491598146536	TSU-24	AIS B
GSR_IL2RG	24	0.017063535401401785	TSU-24	AIS B
GSR_IL2RG	256	0.20119362283064324	TSU-24	AIS B
GSR_IL2RG	32	0.03476079076557369	TSU-24	AIS B
GSR_IL2RG	384	0.1914724830622742	TSU-24	AIS B
GSR_IL2RG	48	0.06353504748454193	TSU-24	AIS B
GSR_IL2RG	64	0.09258829276287728	TSU-24	AIS B
GSR_IL2RG	8	-0.0034386746184531802	TSU-24	AIS B
GSR_IL2RG	96	0.1253229694376175	TSU-24	AIS B
GZMA_IL2RG	12	0.11448715170529256	TSU-24	AIS B
GZMA_IL2RG	128	0.29019103743938807	TSU-24	AIS B
GZMA_IL2RG	16	0.14468798845961117	TSU-24	AIS B
GZMA_IL2RG	192	0.33144870508885527	TSU-24	AIS B
GZMA_IL2RG	24	0.18250766128448823	TSU-24	AIS B
GZMA_IL2RG	256	0.3774006877624402	TSU-24	AIS B
GZMA_IL2RG	32	0.20280221577892762	TSU-24	AIS B
GZMA_IL2RG	384	0.41622915899588653	TSU-24	AIS B
GZMA_IL2RG	48	0.2292755160936531	TSU-24	AIS B
GZMA_IL2RG	64	0.2447664955926801	TSU-24	AIS B
GZMA_IL2RG	8	0.07863131879493894	TSU-24	AIS B
GZMA_IL2RG	96	0.2597747139693708	TSU-24	AIS B
GZMB_IL2RG	12	0.007474584396404868	TSU-24	AIS B
GZMB_IL2RG	128	-0.13024481013580205	TSU-24	AIS B
GZMB_IL2RG	16	0.005565897436705233	TSU-24	AIS B
GZMB_IL2RG	192	-0.19930636289383385	TSU-24	AIS B
GZMB_IL2RG	24	-0.00285637765559192	TSU-24	AIS B
GZMB_IL2RG	256	-0.21851582807748546	TSU-24	AIS B
GZMB_IL2RG	32	-0.01413238722412065	TSU-24	AIS B
GZMB_IL2RG	384	-0.2838545452750373	TSU-24	AIS B
GZMB_IL2RG	48	-0.04384441674888282	TSU-24	AIS B
GZMB_IL2RG	64	-0.0545551768255582	TSU-24	AIS B
GZMB_IL2RG	8	0.00897039262747011	TSU-24	AIS B
GZMB_IL2RG	96	-0.10868065308726423	TSU-24	AIS B
HEPACAM2_IL2RG	12	0.0026011779240598114	TSU-24	AIS B
HEPACAM2_IL2RG	128	-0.06983065473240356	TSU-24	AIS B
HEPACAM2_IL2RG	16	0.003430971853544356	TSU-24	AIS B
HEPACAM2_IL2RG	192	-0.11187712430063579	TSU-24	AIS B
HEPACAM2_IL2RG	24	0.0074089618698940565	TSU-24	AIS B
HEPACAM2_IL2RG	256	-0.15798298881530334	TSU-24	AIS B
HEPACAM2_IL2RG	32	0.0027877277870159436	TSU-24	AIS B
HEPACAM2_IL2RG	384	-0.18194839906836063	TSU-24	AIS B
HEPACAM2_IL2RG	48	-3.7542469032155883e-4	TSU-24	AIS B
HEPACAM2_IL2RG	64	-0.005296386775269715	TSU-24	AIS B
HEPACAM2_IL2RG	8	0.001693081421553288	TSU-24	AIS B
HEPACAM2_IL2RG	96	-0.018399607043882178	TSU-24	AIS B
HLA-A_IL2RG	12	0.14399199175535485	TSU-24	AIS B
HLA-A_IL2RG	128	0.4289116268308068	TSU-24	AIS B
HLA-A_IL2RG	16	0.17699056691262294	TSU-24	AIS B
HLA-A_IL2RG	192	0.45425943363144433	TSU-24	AIS B
HLA-A_IL2RG	24	0.2171706921030785	TSU-24	AIS B
HLA-A_IL2RG	256	0.5247498009963358	TSU-24	AIS B
HLA-A_IL2RG	32	0.24509633760869134	TSU-24	AIS B
HLA-A_IL2RG	384	0.5169054087417339	TSU-24	AIS B
HLA-A_IL2RG	48	0.2937759501371307	TSU-24	AIS B
HLA-A_IL2RG	64	0.33251565945024764	TSU-24	AIS B
HLA-A_IL2RG	8	0.10101851407053837	TSU-24	AIS B
HLA-A_IL2RG	96	0.38089226223828127	TSU-24	AIS B
HLA-DPB1_IL2RG	12	0.06930699624744024	TSU-24	AIS B
HLA-DPB1_IL2RG	128	0.3106944692677801	TSU-24	AIS B
HLA-DPB1_IL2RG	16	0.09196467747378892	TSU-24	AIS B
HLA-DPB1_IL2RG	192	0.3536152811630355	TSU-24	AIS B
HLA-DPB1_IL2RG	24	0.1299720417332585	TSU-24	AIS B
HLA-DPB1_IL2RG	256	0.41563891433805167	TSU-24	AIS B
HLA-DPB1_IL2RG	32	0.1600932646272654	TSU-24	AIS B
HLA-DPB1_IL2RG	384	0.4173955892552197	TSU-24	AIS B
HLA-DPB1_IL2RG	48	0.19714422923028133	TSU-24	AIS B
HLA-DPB1_IL2RG	64	0.22481913305171683	TSU-24	AIS B
HLA-DPB1_IL2RG	8	0.04297570744827372	TSU-24	AIS B
HLA-DPB1_IL2RG	96	0.2665228169105206	TSU-24	AIS B
HLA-DQB2_IL2RG	12	0.048548001873130506	TSU-24	AIS B
HLA-DQB2_IL2RG	128	0.26216758767197945	TSU-24	AIS B
HLA-DQB2_IL2RG	16	0.06564943467783552	TSU-24	AIS B
HLA-DQB2_IL2RG	192	0.29839744151199854	TSU-24	AIS B
HLA-DQB2_IL2RG	24	0.09926509268934304	TSU-24	AIS B
HLA-DQB2_IL2RG	256	0.35910534492940716	TSU-24	AIS B
HLA-DQB2_IL2RG	32	0.12756962507056127	TSU-24	AIS B
HLA-DQB2_IL2RG	384	0.37264629050898834	TSU-24	AIS B
HLA-DQB2_IL2RG	48	0.16346780978505882	TSU-24	AIS B
HLA-DQB2_IL2RG	64	0.18864910680210717	TSU-24	AIS B
HLA-DQB2_IL2RG	8	0.030435199370893087	TSU-24	AIS B
HLA-DQB2_IL2RG	96	0.22347955521407176	TSU-24	AIS B
HMGA1_IL2RG	12	-0.027971274703284876	TSU-24	AIS B
HMGA1_IL2RG	128	-0.24661443171158562	TSU-24	AIS B
HMGA1_IL2RG	16	-0.03945917682168393	TSU-24	AIS B
HMGA1_IL2RG	192	-0.3129078347171031	TSU-24	AIS B
HMGA1_IL2RG	24	-0.05114015974856634	TSU-24	AIS B
HMGA1_IL2RG	256	-0.33586851914846355	TSU-24	AIS B
HMGA1_IL2RG	32	-0.06961927067166579	TSU-24	AIS B
HMGA1_IL2RG	384	-0.394455908329268	TSU-24	AIS B
HMGA1_IL2RG	48	-0.11688639544285222	TSU-24	AIS B
HMGA1_IL2RG	64	-0.1455083049830222	TSU-24	AIS B
HMGA1_IL2RG	8	-0.015074646340276705	TSU-24	AIS B
HMGA1_IL2RG	96	-0.2024121482745436	TSU-24	AIS B
HNF4A_IL2RG	12	-0.008172057975934528	TSU-24	AIS B
HNF4A_IL2RG	128	-0.2211273147623098	TSU-24	AIS B
HNF4A_IL2RG	16	-0.014408560064283706	TSU-24	AIS B
HNF4A_IL2RG	192	-0.32135764152200363	TSU-24	AIS B
HNF4A_IL2RG	24	-0.026493248683292333	TSU-24	AIS B
HNF4A_IL2RG	256	-0.36770924936372534	TSU-24	AIS B
HNF4A_IL2RG	32	-0.04379332545788559	TSU-24	AIS B
HNF4A_IL2RG	384	-0.44058008122527786	TSU-24	AIS B
HNF4A_IL2RG	48	-0.08777321211039632	TSU-24	AIS B
HNF4A_IL2RG	64	-0.11017948583241229	TSU-24	AIS B
HNF4A_IL2RG	8	-0.004391954485446629	TSU-24	AIS B
HNF4A_IL2RG	96	-0.19181858365541754	TSU-24	AIS B
HOPX_IL2RG	12	-0.04066906022109544	TSU-24	AIS B
HOPX_IL2RG	128	0.08849685972174937	TSU-24	AIS B
HOPX_IL2RG	16	-0.0418961377623126	TSU-24	AIS B
HOPX_IL2RG	192	0.11138817483904538	TSU-24	AIS B
HOPX_IL2RG	24	-0.02739485788914145	TSU-24	AIS B
HOPX_IL2RG	256	0.11931961764476882	TSU-24	AIS B
HOPX_IL2RG	32	-0.008876918885103127	TSU-24	AIS B
HOPX_IL2RG	384	0.11392866957206588	TSU-24	AIS B
HOPX_IL2RG	48	0.010610809918442413	TSU-24	AIS B
HOPX_IL2RG	64	0.02989112446936645	TSU-24	AIS B
HOPX_IL2RG	8	-0.03229530182082407	TSU-24	AIS B
HOPX_IL2RG	96	0.057797352056096166	TSU-24	AIS B
HSD17B11_IL2RG	12	0.0522146239889415	TSU-24	AIS B
HSD17B11_IL2RG	128	0.3984370864249523	TSU-24	AIS B
HSD17B11_IL2RG	16	0.07704059902970686	TSU-24	AIS B
HSD17B11_IL2RG	192	0.4620511495235781	TSU-24	AIS B
HSD17B11_IL2RG	24	0.12602426995192131	TSU-24	AIS B
HSD17B11_IL2RG	256	0.507247697461253	TSU-24	AIS B
HSD17B11_IL2RG	32	0.16188090009802542	TSU-24	AIS B
HSD17B11_IL2RG	384	0.5274418661767555	TSU-24	AIS B
HSD17B11_IL2RG	48	0.2307060988252354	TSU-24	AIS B
HSD17B11_IL2RG	64	0.27667866300882726	TSU-24	AIS B
HSD17B11_IL2RG	8	0.02956079499781321	TSU-24	AIS B
HSD17B11_IL2RG	96	0.32857388817273436	TSU-24	AIS B
HYOU1_IL2RG	12	0.009863681423936215	TSU-24	AIS B
HYOU1_IL2RG	128	0.18074525850016568	TSU-24	AIS B
HYOU1_IL2RG	16	0.021515797460046553	TSU-24	AIS B
HYOU1_IL2RG	192	0.2082866794085483	TSU-24	AIS B
HYOU1_IL2RG	24	0.0455702196162452	TSU-24	AIS B
HYOU1_IL2RG	256	0.23668448358702093	TSU-24	AIS B
HYOU1_IL2RG	32	0.064305411303162	TSU-24	AIS B
HYOU1_IL2RG	384	0.22400925040588954	TSU-24	AIS B
HYOU1_IL2RG	48	0.08920933036855512	TSU-24	AIS B
HYOU1_IL2RG	64	0.10928358948101723	TSU-24	AIS B
HYOU1_IL2RG	8	0.0036137825845287915	TSU-24	AIS B
HYOU1_IL2RG	96	0.14314171172433768	TSU-24	AIS B
ICAM1_IL2RG	12	-0.004011500819264807	TSU-24	AIS B
ICAM1_IL2RG	128	0.20808390409793848	TSU-24	AIS B
ICAM1_IL2RG	16	0.009332922405470494	TSU-24	AIS B
ICAM1_IL2RG	192	0.24040600166835535	TSU-24	AIS B
ICAM1_IL2RG	24	0.04098049369323004	TSU-24	AIS B
ICAM1_IL2RG	256	0.2866808679822655	TSU-24	AIS B
ICAM1_IL2RG	32	0.06459034093547664	TSU-24	AIS B
ICAM1_IL2RG	384	0.2669132017765773	TSU-24	AIS B
ICAM1_IL2RG	48	0.1019732330018209	TSU-24	AIS B
ICAM1_IL2RG	64	0.1312184556415491	TSU-24	AIS B
ICAM1_IL2RG	8	-0.01075573418570019	TSU-24	AIS B
ICAM1_IL2RG	96	0.16704911687616314	TSU-24	AIS B
ICOS_IL2RG	12	0.05399751470872148	TSU-24	AIS B
ICOS_IL2RG	128	0.06903890051672255	TSU-24	AIS B
ICOS_IL2RG	16	0.06691934169603346	TSU-24	AIS B
ICOS_IL2RG	192	0.04898974535967526	TSU-24	AIS B
ICOS_IL2RG	24	0.08252902606120777	TSU-24	AIS B
ICOS_IL2RG	256	0.027083658063663547	TSU-24	AIS B
ICOS_IL2RG	32	0.08915262367363197	TSU-24	AIS B
ICOS_IL2RG	384	-0.038700783006638366	TSU-24	AIS B
ICOS_IL2RG	48	0.09687212756323073	TSU-24	AIS B
ICOS_IL2RG	64	0.09164364452176249	TSU-24	AIS B
ICOS_IL2RG	8	0.038059318584789115	TSU-24	AIS B
ICOS_IL2RG	96	0.0832838239714952	TSU-24	AIS B
IDO1_IL2RG	12	0.015414792955352844	TSU-24	AIS B
IDO1_IL2RG	128	0.15810038322375303	TSU-24	AIS B
IDO1_IL2RG	16	0.023173939705523616	TSU-24	AIS B
IDO1_IL2RG	192	0.16316650318848977	TSU-24	AIS B
IDO1_IL2RG	24	0.044084278153377746	TSU-24	AIS B
IDO1_IL2RG	256	0.19574533848583567	TSU-24	AIS B
IDO1_IL2RG	32	0.059253247856286134	TSU-24	AIS B
IDO1_IL2RG	384	0.15659076946961778	TSU-24	AIS B
IDO1_IL2RG	48	0.08273029587050845	TSU-24	AIS B
IDO1_IL2RG	64	0.10436800510389739	TSU-24	AIS B
IDO1_IL2RG	8	0.008267341897364966	TSU-24	AIS B
IDO1_IL2RG	96	0.13185387826550662	TSU-24	AIS B
IGFBP3_IL2RG	12	0.03791383053718207	TSU-24	AIS B
IGFBP3_IL2RG	128	0.1957579525501068	TSU-24	AIS B
IGFBP3_IL2RG	16	0.056423928302647745	TSU-24	AIS B
IGFBP3_IL2RG	192	0.25812099438724506	TSU-24	AIS B
IGFBP3_IL2RG	24	0.08402481920502096	TSU-24	AIS B
IGFBP3_IL2RG	256	0.28445083442336433	TSU-24	AIS B
IGFBP3_IL2RG	32	0.09902521627737	TSU-24	AIS B
IGFBP3_IL2RG	384	0.32150585141137483	TSU-24	AIS B
IGFBP3_IL2RG	48	0.13182528511532116	TSU-24	AIS B
IGFBP3_IL2RG	64	0.15503820052072811	TSU-24	AIS B
IGFBP3_IL2RG	8	0.019609399413002084	TSU-24	AIS B
IGFBP3_IL2RG	96	0.19164087228453605	TSU-24	AIS B
IL1B_IL2RG	12	-3.9214784385758946e-4	TSU-24	AIS B
IL1B_IL2RG	128	-0.0963099762661999	TSU-24	AIS B
IL1B_IL2RG	16	-0.0010538039866011377	TSU-24	AIS B
IL1B_IL2RG	192	-0.15889741307584343	TSU-24	AIS B
IL1B_IL2RG	24	-0.005477950573330618	TSU-24	AIS B
IL1B_IL2RG	256	-0.16425227804262257	TSU-24	AIS B
IL1B_IL2RG	32	-0.006750300662805544	TSU-24	AIS B
IL1B_IL2RG	384	-0.20820376797344117	TSU-24	AIS B
IL1B_IL2RG	48	-0.021581678812723104	TSU-24	AIS B
IL1B_IL2RG	64	-0.03292640732111772	TSU-24	AIS B
IL1B_IL2RG	8	0.0028767385652816307	TSU-24	AIS B
IL1B_IL2RG	96	-0.075391107678998745	TSU-24	AIS B
IL2RA_IL2RG	12	0.056879133350523525	TSU-24	AIS B
IL2RA_IL2RG	128	0.13798505522049792	TSU-24	AIS B
IL2RA_IL2RG	16	0.07809713568293913	TSU-24	AIS B
IL2RA_IL2RG	192	0.1201754972627714	TSU-24	AIS B
IL2RA_IL2RG	24	0.0956506420252365	TSU-24	AIS B
IL2RA_IL2RG	256	0.09769367353223393	TSU-24	AIS B
IL2RA_IL2RG	32	0.11040748931553598	TSU-24	AIS B
IL2RA_IL2RG	384	0.11839743827915264	TSU-24	AIS B
IL2RA_IL2RG	48	0.134197360362039	TSU-24	AIS B
IL2RA_IL2RG	64	0.13956873362533279	TSU-24	AIS B
IL2RA_IL2RG	8	0.0374032139834794	TSU-24	AIS B
IL2RA_IL2RG	96	0.13150258421032124	TSU-24	AIS B
ACE_IL6	12	0.015402290060791862	TSU-24	AIS B
ACE_IL6	128	0.08832227225872533	TSU-24	AIS B
ACE_IL6	16	0.01920779768943933	TSU-24	AIS B
ACE_IL6	192	0.1070492791518009	TSU-24	AIS B
ACE_IL6	24	0.03180644214983678	TSU-24	AIS B
ACE_IL6	256	0.12809617195452777	TSU-24	AIS B
ACE_IL6	32	0.039963022306595646	TSU-24	AIS B
ACE_IL6	384	0.11495362223687286	TSU-24	AIS B
ACE_IL6	48	0.05867532739865414	TSU-24	AIS B
ACE_IL6	64	0.07702641867817123	TSU-24	AIS B
ACE_IL6	8	0.012099133092142306	TSU-24	AIS B
ACE_IL6	96	0.08146111444662574	TSU-24	AIS B
ACE2_IL6	12	-8.7244685584577e-4	TSU-24	AIS B
ACE2_IL6	128	-0.09807833852537502	TSU-24	AIS B
ACE2_IL6	16	-0.0036571039355388275	TSU-24	AIS B
ACE2_IL6	192	-0.12967680338631815	TSU-24	AIS B
ACE2_IL6	24	-0.01059677007523645	TSU-24	AIS B
ACE2_IL6	256	-0.1412792645325718	TSU-24	AIS B
ACE2_IL6	32	-0.01736866241244717	TSU-24	AIS B
ACE2_IL6	384	-0.19541943650259413	TSU-24	AIS B
ACE2_IL6	48	-0.036281500458436304	TSU-24	AIS B
ACE2_IL6	64	-0.049064619469345705	TSU-24	AIS B
ACE2_IL6	8	-8.61952640472883e-4	TSU-24	AIS B
ACE2_IL6	96	-0.08045319229640756	TSU-24	AIS B
ACTA2_IL6	12	-0.034002304191711165	TSU-24	AIS B
ACTA2_IL6	128	-0.36572473929686133	TSU-24	AIS B
ACTA2_IL6	16	-0.05674074437790707	TSU-24	AIS B
ACTA2_IL6	192	-0.4115524358824955	TSU-24	AIS B
ACTA2_IL6	24	-0.077315858363926	TSU-24	AIS B
ACTA2_IL6	256	-0.41281381376599113	TSU-24	AIS B
ACTA2_IL6	32	-0.10687907073078928	TSU-24	AIS B
ACTA2_IL6	384	-0.4370495439110459	TSU-24	AIS B
ACTA2_IL6	48	-0.1695105497815515	TSU-24	AIS B
ACTA2_IL6	64	-0.22309921851801148	TSU-24	AIS B
ACTA2_IL6	8	-0.012746601832600768	TSU-24	AIS B
ACTA2_IL6	96	-0.2828658486483278	TSU-24	AIS B
ADGRL4_IL6	12	0.054623036541468495	TSU-24	AIS B
ADGRL4_IL6	128	0.1866930252140088	TSU-24	AIS B
ADGRL4_IL6	16	0.062341647478636915	TSU-24	AIS B
ADGRL4_IL6	192	0.230862802640882	TSU-24	AIS B
ADGRL4_IL6	24	0.08734339038395293	TSU-24	AIS B
ADGRL4_IL6	256	0.22729129401075546	TSU-24	AIS B
ADGRL4_IL6	32	0.10470264363467117	TSU-24	AIS B
ADGRL4_IL6	384	0.20748855171963004	TSU-24	AIS B
ADGRL4_IL6	48	0.13187686908171606	TSU-24	AIS B
ADGRL4_IL6	64	0.15373491835900419	TSU-24	AIS B
ADGRL4_IL6	8	0.04125545633002029	TSU-24	AIS B
ADGRL4_IL6	96	0.18146851755611104	TSU-24	AIS B
AGT_IL6	12	-0.022386225805735793	TSU-24	AIS B
AGT_IL6	128	-0.3130123857306669	TSU-24	AIS B
AGT_IL6	16	-0.04154945611086626	TSU-24	AIS B
AGT_IL6	192	-0.3582521075654355	TSU-24	AIS B
AGT_IL6	24	-0.07509885015079534	TSU-24	AIS B
AGT_IL6	256	-0.4143428613177429	TSU-24	AIS B
AGT_IL6	32	-0.11409343938385218	TSU-24	AIS B
AGT_IL6	384	-0.450978967172957	TSU-24	AIS B
AGT_IL6	48	-0.17185290761132752	TSU-24	AIS B
AGT_IL6	64	-0.2130196825833147	TSU-24	AIS B
AGT_IL6	8	-0.008242870096452875	TSU-24	AIS B
AGT_IL6	96	-0.26175655876610987	TSU-24	AIS B
AK1_IL6	12	-0.028007590699543866	TSU-24	AIS B
AK1_IL6	128	-0.25155572838900303	TSU-24	AIS B
AK1_IL6	16	-0.045958646329361974	TSU-24	AIS B
AK1_IL6	192	-0.30757170581140153	TSU-24	AIS B
AK1_IL6	24	-0.062084347033219314	TSU-24	AIS B
AK1_IL6	256	-0.3387724505768395	TSU-24	AIS B
AK1_IL6	32	-0.08981401971590043	TSU-24	AIS B
AK1_IL6	384	-0.37833849318435153	TSU-24	AIS B
AK1_IL6	48	-0.12304808140818947	TSU-24	AIS B
AK1_IL6	64	-0.14790692963238256	TSU-24	AIS B
AK1_IL6	8	-0.012141845727013498	TSU-24	AIS B
AK1_IL6	96	-0.19003025352703923	TSU-24	AIS B
AKR1C1_IL6	12	-0.018890722817728134	TSU-24	AIS B
AKR1C1_IL6	128	-0.22292043807236428	TSU-24	AIS B
AKR1C1_IL6	16	-0.0329753715376832	TSU-24	AIS B
AKR1C1_IL6	192	-0.2681371720190847	TSU-24	AIS B
AKR1C1_IL6	24	-0.0548829000878849	TSU-24	AIS B
AKR1C1_IL6	256	-0.33715190745105533	TSU-24	AIS B
AKR1C1_IL6	32	-0.0777702707968581	TSU-24	AIS B
AKR1C1_IL6	384	-0.3951342484847057	TSU-24	AIS B
AKR1C1_IL6	48	-0.11929476092799429	TSU-24	AIS B
AKR1C1_IL6	64	-0.13982069841938877	TSU-24	AIS B
AKR1C1_IL6	8	-0.00784064731404044	TSU-24	AIS B
AKR1C1_IL6	96	-0.17497325051090987	TSU-24	AIS B
ALDH1A3_IL6	12	0.07085019155875617	TSU-24	AIS B
ALDH1A3_IL6	128	0.34522585797870947	TSU-24	AIS B
ALDH1A3_IL6	16	0.09661778215603156	TSU-24	AIS B
ALDH1A3_IL6	192	0.3799946630915119	TSU-24	AIS B
ALDH1A3_IL6	24	0.1412626382300089	TSU-24	AIS B
ALDH1A3_IL6	256	0.42166779861815057	TSU-24	AIS B
ALDH1A3_IL6	32	0.17989581357700749	TSU-24	AIS B
ALDH1A3_IL6	384	0.38359146130530497	TSU-24	AIS B
ALDH1A3_IL6	48	0.23414434807618367	TSU-24	AIS B
ALDH1A3_IL6	64	0.27559126203686735	TSU-24	AIS B
ALDH1A3_IL6	8	0.0511322760803768	TSU-24	AIS B
ALDH1A3_IL6	96	0.3416913435037863	TSU-24	AIS B
APOE_IL6	12	0.04907457823034611	TSU-24	AIS B
APOE_IL6	128	0.21598143380607138	TSU-24	AIS B
APOE_IL6	16	0.06864222173826359	TSU-24	AIS B
APOE_IL6	192	0.2629606804739954	TSU-24	AIS B
APOE_IL6	24	0.08919909197771937	TSU-24	AIS B
APOE_IL6	256	0.24815147520433856	TSU-24	AIS B
APOE_IL6	32	0.11568978159165838	TSU-24	AIS B
APOE_IL6	384	0.24937324740499062	TSU-24	AIS B
APOE_IL6	48	0.14205356946957845	TSU-24	AIS B
APOE_IL6	64	0.16859005550729933	TSU-24	AIS B
APOE_IL6	8	0.03215113378728421	TSU-24	AIS B
APOE_IL6	96	0.20852300164241425	TSU-24	AIS B
APOLD1_IL6	12	0.07182749420454858	TSU-24	AIS B
APOLD1_IL6	128	0.2567008840503496	TSU-24	AIS B
APOLD1_IL6	16	0.09093068852348084	TSU-24	AIS B
APOLD1_IL6	192	0.3059318830180669	TSU-24	AIS B
APOLD1_IL6	24	0.1210849468142682	TSU-24	AIS B
APOLD1_IL6	256	0.2666552644975974	TSU-24	AIS B
APOLD1_IL6	32	0.1419186178230345	TSU-24	AIS B
APOLD1_IL6	384	0.28248941266315925	TSU-24	AIS B
APOLD1_IL6	48	0.1784548676805994	TSU-24	AIS B
APOLD1_IL6	64	0.19413124494437842	TSU-24	AIS B
APOLD1_IL6	8	0.05427966898024846	TSU-24	AIS B
APOLD1_IL6	96	0.24733054879993677	TSU-24	AIS B
AQP9_IL6	12	0.007663202075246176	TSU-24	AIS B
AQP9_IL6	128	0.18895570384696778	TSU-24	AIS B
AQP9_IL6	16	0.012742246134624515	TSU-24	AIS B
AQP9_IL6	192	0.25903479133605095	TSU-24	AIS B
AQP9_IL6	24	0.01897661468654715	TSU-24	AIS B
AQP9_IL6	256	0.2725184232279193	TSU-24	AIS B
AQP9_IL6	32	0.03254554987150262	TSU-24	AIS B
AQP9_IL6	384	0.24190326312040725	TSU-24	AIS B
AQP9_IL6	48	0.06403021355436958	TSU-24	AIS B
AQP9_IL6	64	0.10585732404483571	TSU-24	AIS B
AQP9_IL6	8	0.005583246086814085	TSU-24	AIS B
AQP9_IL6	96	0.15058670224140727	TSU-24	AIS B
ASCL1_IL6	12	0.004389041124546215	TSU-24	AIS B
ASCL1_IL6	128	0.02990584453827931	TSU-24	AIS B
ASCL1_IL6	16	0.006777154092982787	TSU-24	AIS B
ASCL1_IL6	192	0.05358661182282882	TSU-24	AIS B
ASCL1_IL6	24	0.010178377622233038	TSU-24	AIS B
ASCL1_IL6	256	0.035332598562304994	TSU-24	AIS B
ASCL1_IL6	32	0.01224982063942064	TSU-24	AIS B
ASCL1_IL6	384	0.014946799136132994	TSU-24	AIS B
ASCL1_IL6	48	0.016407048380323037	TSU-24	AIS B
ASCL1_IL6	64	0.01165629711840048	TSU-24	AIS B
ASCL1_IL6	8	0.0037003016564252974	TSU-24	AIS B
ASCL1_IL6	96	0.03033349360989995	TSU-24	AIS B
ASCL2_IL6	12	-0.007204940132271327	TSU-24	AIS B
ASCL2_IL6	128	-0.14341884625728019	TSU-24	AIS B
ASCL2_IL6	16	-0.011159884166464787	TSU-24	AIS B
ASCL2_IL6	192	-0.20856667988998678	TSU-24	AIS B
ASCL2_IL6	24	-0.020576187855932515	TSU-24	AIS B
ASCL2_IL6	256	-0.18935836285900826	TSU-24	AIS B
ASCL2_IL6	32	-0.02975855067654073	TSU-24	AIS B
ASCL2_IL6	384	-0.2968480680191533	TSU-24	AIS B
ASCL2_IL6	48	-0.051384583782796145	TSU-24	AIS B
ASCL2_IL6	64	-0.07741994701167906	TSU-24	AIS B
ASCL2_IL6	8	-0.0017511009699410337	TSU-24	AIS B
ASCL2_IL6	96	-0.09213374597528359	TSU-24	AIS B
ASPM_IL6	12	0.021293283769642155	TSU-24	AIS B
ASPM_IL6	128	0.2262011390714458	TSU-24	AIS B
ASPM_IL6	16	0.0320009234626735	TSU-24	AIS B
ASPM_IL6	192	0.24633601082234421	TSU-24	AIS B
ASPM_IL6	24	0.05803496368289593	TSU-24	AIS B
ASPM_IL6	256	0.291929689169907	TSU-24	AIS B
ASPM_IL6	32	0.07750552017003673	TSU-24	AIS B
ASPM_IL6	384	0.3589476969029893	TSU-24	AIS B
ASPM_IL6	48	0.11349831028025399	TSU-24	AIS B
ASPM_IL6	64	0.14636140631999117	TSU-24	AIS B
ASPM_IL6	8	0.012778059246143078	TSU-24	AIS B
ASPM_IL6	96	0.189862467511502	TSU-24	AIS B
ATF4_IL6	12	0.022236012805829132	TSU-24	AIS B
ATF4_IL6	128	-0.1332579530950901	TSU-24	AIS B
ATF4_IL6	16	0.019214975459850177	TSU-24	AIS B
ATF4_IL6	192	-0.16907461835666127	TSU-24	AIS B
ATF4_IL6	24	0.019751325521140294	TSU-24	AIS B
ATF4_IL6	256	-0.20573130636587028	TSU-24	AIS B
ATF4_IL6	32	0.011281834343865108	TSU-24	AIS B
ATF4_IL6	384	-0.24871147004795383	TSU-24	AIS B
ATF4_IL6	48	-0.008734205585494315	TSU-24	AIS B
ATF4_IL6	64	-0.036724091317693316	TSU-24	AIS B
ATF4_IL6	8	0.024142570337017714	TSU-24	AIS B
ATF4_IL6	96	-0.06699868716068143	TSU-24	AIS B
ATF6_IL6	12	-0.009836232066321837	TSU-24	AIS B
ATF6_IL6	128	-0.24598723993317384	TSU-24	AIS B
ATF6_IL6	16	-0.024811562659178672	TSU-24	AIS B
ATF6_IL6	192	-0.3022490945159673	TSU-24	AIS B
ATF6_IL6	24	-0.046794106158032166	TSU-24	AIS B
ATF6_IL6	256	-0.38461364254693503	TSU-24	AIS B
ATF6_IL6	32	-0.06941808135355253	TSU-24	AIS B
ATF6_IL6	384	-0.44812560161901177	TSU-24	AIS B
ATF6_IL6	48	-0.11229338144096548	TSU-24	AIS B
ATF6_IL6	64	-0.14174309798443802	TSU-24	AIS B
ATF6_IL6	8	-0.001025431411216069	TSU-24	AIS B
ATF6_IL6	96	-0.17437641283519015	TSU-24	AIS B
ATP6V1G3_IL6	12	0.004218442210995119	TSU-24	AIS B
ATP6V1G3_IL6	128	0.05727471571022537	TSU-24	AIS B
ATP6V1G3_IL6	16	0.0058751657322259334	TSU-24	AIS B
ATP6V1G3_IL6	192	0.09358059540315102	TSU-24	AIS B
ATP6V1G3_IL6	24	0.011275988360030331	TSU-24	AIS B
ATP6V1G3_IL6	256	0.13116782037320446	TSU-24	AIS B
ATP6V1G3_IL6	32	0.019934446963876785	TSU-24	AIS B
ATP6V1G3_IL6	384	0.1732443740156813	TSU-24	AIS B
ATP6V1G3_IL6	48	0.02314221972977419	TSU-24	AIS B
ATP6V1G3_IL6	64	0.03604806683337735	TSU-24	AIS B
ATP6V1G3_IL6	8	0.002177525430136965	TSU-24	AIS B
ATP6V1G3_IL6	96	0.05090547202439197	TSU-24	AIS B
AXL_IL6	12	0.03586981774970294	TSU-24	AIS B
AXL_IL6	128	0.10531130824586896	TSU-24	AIS B
AXL_IL6	16	0.04858076444792289	TSU-24	AIS B
AXL_IL6	192	0.12482868807031322	TSU-24	AIS B
AXL_IL6	24	0.06575015262109112	TSU-24	AIS B
AXL_IL6	256	0.12449139907736612	TSU-24	AIS B
AXL_IL6	32	0.0794290867201954	TSU-24	AIS B
AXL_IL6	384	0.10416601241283031	TSU-24	AIS B
AXL_IL6	48	0.09322387995455068	TSU-24	AIS B
AXL_IL6	64	0.11091041475776374	TSU-24	AIS B
AXL_IL6	8	0.029370911053856082	TSU-24	AIS B
AXL_IL6	96	0.1339711155439718	TSU-24	AIS B
BANK1_IL6	12	0.013507567991277667	TSU-24	AIS B
BANK1_IL6	128	-0.060997675986439674	TSU-24	AIS B
BANK1_IL6	16	0.015648359118695117	TSU-24	AIS B
BANK1_IL6	192	-0.07107031949009085	TSU-24	AIS B
BANK1_IL6	24	0.015214894805601802	TSU-24	AIS B
BANK1_IL6	256	-0.031383267271834034	TSU-24	AIS B
BANK1_IL6	32	0.0068410844886756805	TSU-24	AIS B
BANK1_IL6	384	-0.019380522389235644	TSU-24	AIS B
BANK1_IL6	48	-0.007290988941623328	TSU-24	AIS B
BANK1_IL6	64	-0.020439025586286005	TSU-24	AIS B
BANK1_IL6	8	0.009457695574210265	TSU-24	AIS B
BANK1_IL6	96	-0.029333338884918528	TSU-24	AIS B
BIRC3_IL6	12	0.056736710691860995	TSU-24	AIS B
BIRC3_IL6	128	0.053568226128523216	TSU-24	AIS B
BIRC3_IL6	16	0.06925809739478947	TSU-24	AIS B
BIRC3_IL6	192	0.05325741228780418	TSU-24	AIS B
BIRC3_IL6	24	0.08345996583143682	TSU-24	AIS B
BIRC3_IL6	256	0.054833386037886504	TSU-24	AIS B
BIRC3_IL6	32	0.08036770643631957	TSU-24	AIS B
BIRC3_IL6	384	0.015709189757790943	TSU-24	AIS B
BIRC3_IL6	48	0.08075118204625663	TSU-24	AIS B
BIRC3_IL6	64	0.07955828113021533	TSU-24	AIS B
BIRC3_IL6	8	0.042384717319409695	TSU-24	AIS B
BIRC3_IL6	96	0.07674107153806865	TSU-24	AIS B
BMX_IL6	12	0.032394630581799845	TSU-24	AIS B
BMX_IL6	128	0.29259938941295466	TSU-24	AIS B
BMX_IL6	16	0.04920903394577078	TSU-24	AIS B
BMX_IL6	192	0.34312613780217205	TSU-24	AIS B
BMX_IL6	24	0.08498391780962705	TSU-24	AIS B
BMX_IL6	256	0.370454146339234	TSU-24	AIS B
BMX_IL6	32	0.1165942533308218	TSU-24	AIS B
BMX_IL6	384	0.3733087437616054	TSU-24	AIS B
BMX_IL6	48	0.17429808441054184	TSU-24	AIS B
BMX_IL6	64	0.21428930248858372	TSU-24	AIS B
BMX_IL6	8	0.017936242803421223	TSU-24	AIS B
BMX_IL6	96	0.282303524760404	TSU-24	AIS B
C16orf89_IL6	12	-0.030073266946006028	TSU-24	AIS B
C16orf89_IL6	128	-0.2117314474719091	TSU-24	AIS B
C16orf89_IL6	16	-0.04011230652466106	TSU-24	AIS B
C16orf89_IL6	192	-0.25974438788423754	TSU-24	AIS B
C16orf89_IL6	24	-0.042223140426225804	TSU-24	AIS B
C16orf89_IL6	256	-0.3065348536905607	TSU-24	AIS B
C16orf89_IL6	32	-0.05416794326854556	TSU-24	AIS B
C16orf89_IL6	384	-0.3559382760801389	TSU-24	AIS B
C16orf89_IL6	48	-0.07463216777037357	TSU-24	AIS B
C16orf89_IL6	64	-0.10080199484703374	TSU-24	AIS B
C16orf89_IL6	8	-0.02002763570427674	TSU-24	AIS B
C16orf89_IL6	96	-0.14299843428992032	TSU-24	AIS B
C1QC_IL6	12	0.004481000109865764	TSU-24	AIS B
C1QC_IL6	128	0.05697904586475838	TSU-24	AIS B
C1QC_IL6	16	0.01032602276446292	TSU-24	AIS B
C1QC_IL6	192	0.09970643239591703	TSU-24	AIS B
C1QC_IL6	24	0.01458925203940852	TSU-24	AIS B
C1QC_IL6	256	0.07859603195967461	TSU-24	AIS B
C1QC_IL6	32	0.029426524232430987	TSU-24	AIS B
C1QC_IL6	384	0.06983344150838125	TSU-24	AIS B
C1QC_IL6	48	0.04245305444054294	TSU-24	AIS B
C1QC_IL6	64	0.058850455821552766	TSU-24	AIS B
C1QC_IL6	8	0.0015795278401855694	TSU-24	AIS B
C1QC_IL6	96	0.07915033683043939	TSU-24	AIS B
CALB2_IL6	12	0.012163766401769782	TSU-24	AIS B
CALB2_IL6	128	0.10459988015293366	TSU-24	AIS B
CALB2_IL6	16	0.019118755949082914	TSU-24	AIS B
CALB2_IL6	192	0.09500390698119955	TSU-24	AIS B
CALB2_IL6	24	0.030719466336796192	TSU-24	AIS B
CALB2_IL6	256	0.1257141799434137	TSU-24	AIS B
CALB2_IL6	32	0.0434026428121154	TSU-24	AIS B
CALB2_IL6	384	0.13134156294981988	TSU-24	AIS B
CALB2_IL6	48	0.060234128220113765	TSU-24	AIS B
CALB2_IL6	64	0.07906608981560652	TSU-24	AIS B
CALB2_IL6	8	0.007754141294222758	TSU-24	AIS B
CALB2_IL6	96	0.09217340188298236	TSU-24	AIS B
CALCA_IL6	12	0.026331253573290296	TSU-24	AIS B
CALCA_IL6	128	0.3265941144229815	TSU-24	AIS B
CALCA_IL6	16	0.03784374877421513	TSU-24	AIS B
CALCA_IL6	192	0.385699072914103	TSU-24	AIS B
CALCA_IL6	24	0.06768669892476047	TSU-24	AIS B
CALCA_IL6	256	0.4453501371379722	TSU-24	AIS B
CALCA_IL6	32	0.09188610960933165	TSU-24	AIS B
CALCA_IL6	384	0.4976799824850754	TSU-24	AIS B
CALCA_IL6	48	0.134123110778387	TSU-24	AIS B
CALCA_IL6	64	0.18581283652570452	TSU-24	AIS B
CALCA_IL6	8	0.017856413507951287	TSU-24	AIS B
CALCA_IL6	96	0.2571588621391662	TSU-24	AIS B
CAV1_IL6	12	0.005020305740129923	TSU-24	AIS B
CAV1_IL6	128	-0.1843207937904165	TSU-24	AIS B
CAV1_IL6	16	-0.0022069181560716955	TSU-24	AIS B
CAV1_IL6	192	-0.20207127648623066	TSU-24	AIS B
CAV1_IL6	24	-0.016808948878482752	TSU-24	AIS B
CAV1_IL6	256	-0.20765398302602475	TSU-24	AIS B
CAV1_IL6	32	-0.03921565421172057	TSU-24	AIS B
CAV1_IL6	384	-0.21829777760753083	TSU-24	AIS B
CAV1_IL6	48	-0.08042956691975582	TSU-24	AIS B
CAV1_IL6	64	-0.1138742014115753	TSU-24	AIS B
CAV1_IL6	8	0.00958360699832385	TSU-24	AIS B
CAV1_IL6	96	-0.1435392208663381	TSU-24	AIS B
CCDC78_IL6	12	0.007891696138100729	TSU-24	AIS B
CCDC78_IL6	128	0.09985278500667374	TSU-24	AIS B
CCDC78_IL6	16	0.013145041748738671	TSU-24	AIS B
CCDC78_IL6	192	0.11739082601959255	TSU-24	AIS B
CCDC78_IL6	24	0.026845426824845406	TSU-24	AIS B
CCDC78_IL6	256	0.14948616044457685	TSU-24	AIS B
CCDC78_IL6	32	0.03110904147553238	TSU-24	AIS B
CCDC78_IL6	384	0.17834550083979311	TSU-24	AIS B
CCDC78_IL6	48	0.04336080806977109	TSU-24	AIS B
CCDC78_IL6	64	0.05363685719374625	TSU-24	AIS B
CCDC78_IL6	8	0.006244830792007226	TSU-24	AIS B
CCDC78_IL6	96	0.08114003357189842	TSU-24	AIS B
CCKAR_IL6	12	0.011036269594463313	TSU-24	AIS B
CCKAR_IL6	128	0.1403253235455331	TSU-24	AIS B
CCKAR_IL6	16	0.017661450374068847	TSU-24	AIS B
CCKAR_IL6	192	0.19958838994130443	TSU-24	AIS B
CCKAR_IL6	24	0.03350950162604069	TSU-24	AIS B
CCKAR_IL6	256	0.20841529867649383	TSU-24	AIS B
CCKAR_IL6	32	0.041402818753187326	TSU-24	AIS B
CCKAR_IL6	384	0.2471429082360539	TSU-24	AIS B
CCKAR_IL6	48	0.07190424950979343	TSU-24	AIS B
CCKAR_IL6	64	0.08579088677323933	TSU-24	AIS B
CCKAR_IL6	8	0.005690545176518761	TSU-24	AIS B
CCKAR_IL6	96	0.12675166169517532	TSU-24	AIS B
CCL13_IL6	12	-0.010066713150008854	TSU-24	AIS B
CCL13_IL6	128	0.036102987940842574	TSU-24	AIS B
CCL13_IL6	16	-0.011615372506259651	TSU-24	AIS B
CCL13_IL6	192	0.044118499262718575	TSU-24	AIS B
CCL13_IL6	24	-0.014914125284236614	TSU-24	AIS B
CCL13_IL6	256	0.07274511376944919	TSU-24	AIS B
CCL13_IL6	32	-0.005068666243224778	TSU-24	AIS B
CCL13_IL6	384	0.00890397388809099	TSU-24	AIS B
CCL13_IL6	48	-9.734508626668423e-4	TSU-24	AIS B
CCL13_IL6	64	0.019082758467304655	TSU-24	AIS B
CCL13_IL6	8	-0.006466140220278658	TSU-24	AIS B
CCL13_IL6	96	0.03635178410097645	TSU-24	AIS B
CCL21_IL6	12	0.01647140896181593	TSU-24	AIS B
CCL21_IL6	128	0.12361189219154115	TSU-24	AIS B
CCL21_IL6	16	0.024744892982635807	TSU-24	AIS B
CCL21_IL6	192	0.11216713848510519	TSU-24	AIS B
CCL21_IL6	24	0.03665234387881617	TSU-24	AIS B
CCL21_IL6	256	0.11877526887734752	TSU-24	AIS B
CCL21_IL6	32	0.04769201118067721	TSU-24	AIS B
CCL21_IL6	384	0.16726919508747837	TSU-24	AIS B
CCL21_IL6	48	0.052577793619717296	TSU-24	AIS B
CCL21_IL6	64	0.06786991216416811	TSU-24	AIS B
CCL21_IL6	8	0.00903303590636703	TSU-24	AIS B
CCL21_IL6	96	0.08008956515970372	TSU-24	AIS B
CCL22_IL6	12	0.012441208101435277	TSU-24	AIS B
CCL22_IL6	128	0.13504626490231858	TSU-24	AIS B
CCL22_IL6	16	0.020533875954600878	TSU-24	AIS B
CCL22_IL6	192	0.12563236439775363	TSU-24	AIS B
CCL22_IL6	24	0.03765647920215459	TSU-24	AIS B
CCL22_IL6	256	0.19204612691208178	TSU-24	AIS B
CCL22_IL6	32	0.05227891388551381	TSU-24	AIS B
CCL22_IL6	384	0.10248292636198159	TSU-24	AIS B
CCL22_IL6	48	0.07988530142760507	TSU-24	AIS B
CCL22_IL6	64	0.09880432452554816	TSU-24	AIS B
CCL22_IL6	8	0.007385529317322569	TSU-24	AIS B
CCL22_IL6	96	0.1356555197143381	TSU-24	AIS B
CCL23_IL6	12	0.009686477009619731	TSU-24	AIS B
CCL23_IL6	128	0.13533832678540964	TSU-24	AIS B
CCL23_IL6	16	0.014212402475219243	TSU-24	AIS B
CCL23_IL6	192	0.2024390818743805	TSU-24	AIS B
CCL23_IL6	24	0.028183413266859594	TSU-24	AIS B
CCL23_IL6	256	0.20905236132536212	TSU-24	AIS B
CCL23_IL6	32	0.034084152437976904	TSU-24	AIS B
CCL23_IL6	384	0.19990898371319316	TSU-24	AIS B
CCL23_IL6	48	0.06008077923082989	TSU-24	AIS B
CCL23_IL6	64	0.0759706138199733	TSU-24	AIS B
CCL23_IL6	8	0.007691236782819919	TSU-24	AIS B
CCL23_IL6	96	0.11879950925194671	TSU-24	AIS B
CCND1_IL6	12	-0.018359865442450607	TSU-24	AIS B
CCND1_IL6	128	-0.1790104648815625	TSU-24	AIS B
CCND1_IL6	16	-0.030403450103731938	TSU-24	AIS B
CCND1_IL6	192	-0.19773133692022582	TSU-24	AIS B
CCND1_IL6	24	-0.04815017447990449	TSU-24	AIS B
CCND1_IL6	256	-0.20445991922571075	TSU-24	AIS B
CCND1_IL6	32	-0.06250501377182893	TSU-24	AIS B
CCND1_IL6	384	-0.24765821314094486	TSU-24	AIS B
CCND1_IL6	48	-0.08658955960632661	TSU-24	AIS B
CCND1_IL6	64	-0.10235944046108351	TSU-24	AIS B
CCND1_IL6	8	-0.007688432737043843	TSU-24	AIS B
CCND1_IL6	96	-0.1336546722293775	TSU-24	AIS B
CCNO_IL6	12	-0.015167547873063618	TSU-24	AIS B
CCNO_IL6	128	-0.22358025878109744	TSU-24	AIS B
CCNO_IL6	16	-0.031139799266506948	TSU-24	AIS B
CCNO_IL6	192	-0.2616919334977072	TSU-24	AIS B
CCNO_IL6	24	-0.05016331161431674	TSU-24	AIS B
CCNO_IL6	256	-0.2670666037432446	TSU-24	AIS B
CCNO_IL6	32	-0.08076739384745378	TSU-24	AIS B
CCNO_IL6	384	-0.2843567456350024	TSU-24	AIS B
CCNO_IL6	48	-0.11863442203486461	TSU-24	AIS B
CCNO_IL6	64	-0.1533182480815208	TSU-24	AIS B
CCNO_IL6	8	-0.007328576931710015	TSU-24	AIS B
CCNO_IL6	96	-0.18471333797672415	TSU-24	AIS B
CCR7_IL6	12	0.03172548157432638	TSU-24	AIS B
CCR7_IL6	128	0.2470013207908582	TSU-24	AIS B
CCR7_IL6	16	0.047528930824573254	TSU-24	AIS B
CCR7_IL6	192	0.23673005327812985	TSU-24	AIS B
CCR7_IL6	24	0.07417664801224122	TSU-24	AIS B
CCR7_IL6	256	0.291788138138716	TSU-24	AIS B
CCR7_IL6	32	0.09801721950046197	TSU-24	AIS B
CCR7_IL6	384	0.2763626076719077	TSU-24	AIS B
CCR7_IL6	48	0.14208951580641263	TSU-24	AIS B
CCR7_IL6	64	0.1715021099413347	TSU-24	AIS B
CCR7_IL6	8	0.020205257017817863	TSU-24	AIS B
CCR7_IL6	96	0.2223384388658412	TSU-24	AIS B
CD163_IL6	12	0.0291058506125586	TSU-24	AIS B
CD163_IL6	128	0.2014286086617956	TSU-24	AIS B
CD163_IL6	16	0.04348980614863904	TSU-24	AIS B
CD163_IL6	192	0.24905607106124852	TSU-24	AIS B
CD163_IL6	24	0.06336208373016507	TSU-24	AIS B
CD163_IL6	256	0.23642005528527535	TSU-24	AIS B
CD163_IL6	32	0.08544347672652058	TSU-24	AIS B
CD163_IL6	384	0.22970678695363717	TSU-24	AIS B
CD163_IL6	48	0.12293537198917297	TSU-24	AIS B
CD163_IL6	64	0.15293700086209186	TSU-24	AIS B
CD163_IL6	8	0.017966613768619202	TSU-24	AIS B
CD163_IL6	96	0.19712008247478116	TSU-24	AIS B
CD19_IL6	12	0.01851418422165932	TSU-24	AIS B
CD19_IL6	128	0.06742635438392564	TSU-24	AIS B
CD19_IL6	16	0.029304574352496185	TSU-24	AIS B
CD19_IL6	192	0.09660564338064324	TSU-24	AIS B
CD19_IL6	24	0.03956058861272736	TSU-24	AIS B
CD19_IL6	256	0.07848954321804479	TSU-24	AIS B
CD19_IL6	32	0.04387466447925413	TSU-24	AIS B
CD19_IL6	384	0.07975434889306092	TSU-24	AIS B
CD19_IL6	48	0.058444041233730336	TSU-24	AIS B
CD19_IL6	64	0.06587437419005181	TSU-24	AIS B
CD19_IL6	8	0.011573460254892792	TSU-24	AIS B
CD19_IL6	96	0.07747229677161352	TSU-24	AIS B
CD1C_IL6	12	0.0011178093244077392	TSU-24	AIS B
CD1C_IL6	128	0.02553554586661732	TSU-24	AIS B
CD1C_IL6	16	0.0044180346112907545	TSU-24	AIS B
CD1C_IL6	192	-0.01455864915257849	TSU-24	AIS B
CD1C_IL6	24	0.00911992606873217	TSU-24	AIS B
CD1C_IL6	256	0.02513469702093175	TSU-24	AIS B
CD1C_IL6	32	0.011185367878432847	TSU-24	AIS B
CD1C_IL6	384	9.099166017686384e-4	TSU-24	AIS B
CD1C_IL6	48	0.016626767041809352	TSU-24	AIS B
CD1C_IL6	64	0.02392849408866722	TSU-24	AIS B
CD1C_IL6	8	0.0013087411264354964	TSU-24	AIS B
CD1C_IL6	96	0.025766361465549233	TSU-24	AIS B
CD1E_IL6	12	0.005979979745968999	TSU-24	AIS B
CD1E_IL6	128	0.07950084614190596	TSU-24	AIS B
CD1E_IL6	16	0.0071285424898244135	TSU-24	AIS B
CD1E_IL6	192	0.10335269683641783	TSU-24	AIS B
CD1E_IL6	24	0.014350941288622694	TSU-24	AIS B
CD1E_IL6	256	0.14996407568851383	TSU-24	AIS B
CD1E_IL6	32	0.02146353435329746	TSU-24	AIS B
CD1E_IL6	384	0.11030583870363359	TSU-24	AIS B
CD1E_IL6	48	0.028318623746487238	TSU-24	AIS B
CD1E_IL6	64	0.03647277847096093	TSU-24	AIS B
CD1E_IL6	8	0.0024723332052113763	TSU-24	AIS B
CD1E_IL6	96	0.06100780597452463	TSU-24	AIS B
CD274_IL6	12	0.04597243145725266	TSU-24	AIS B
CD274_IL6	128	0.25565371269904763	TSU-24	AIS B
CD274_IL6	16	0.06140415354442948	TSU-24	AIS B
CD274_IL6	192	0.3188203408713621	TSU-24	AIS B
CD274_IL6	24	0.08786971134041455	TSU-24	AIS B
CD274_IL6	256	0.3284841720128539	TSU-24	AIS B
CD274_IL6	32	0.11127512319205014	TSU-24	AIS B
CD274_IL6	384	0.3345656629898375	TSU-24	AIS B
CD274_IL6	48	0.15060385155130956	TSU-24	AIS B
CD274_IL6	64	0.1802603459435531	TSU-24	AIS B
CD274_IL6	8	0.030196336791403176	TSU-24	AIS B
CD274_IL6	96	0.23472217393813116	TSU-24	AIS B
CD300E_IL6	12	0.0602102371270773	TSU-24	AIS B
CD300E_IL6	128	0.47014323174327316	TSU-24	AIS B
CD300E_IL6	16	0.08561518975689608	TSU-24	AIS B
CD300E_IL6	192	0.5443100775740198	TSU-24	AIS B
CD300E_IL6	24	0.13413000683778997	TSU-24	AIS B
CD300E_IL6	256	0.575976857279577	TSU-24	AIS B
CD300E_IL6	32	0.17480380828302558	TSU-24	AIS B
CD300E_IL6	384	0.5696862499466602	TSU-24	AIS B
CD300E_IL6	48	0.24608357745188852	TSU-24	AIS B
CD300E_IL6	64	0.29681222494863574	TSU-24	AIS B
CD300E_IL6	8	0.038623678691919426	TSU-24	AIS B
CD300E_IL6	96	0.4053216510600955	TSU-24	AIS B
CD33_IL6	12	0.04255704110427753	TSU-24	AIS B
CD33_IL6	128	0.30751404487700545	TSU-24	AIS B
CD33_IL6	16	0.06098064507561459	TSU-24	AIS B
CD33_IL6	192	0.3508855355547954	TSU-24	AIS B
CD33_IL6	24	0.10844636847061936	TSU-24	AIS B
CD33_IL6	256	0.4154005568181034	TSU-24	AIS B
CD33_IL6	32	0.151197413977253	TSU-24	AIS B
CD33_IL6	384	0.3895394879816867	TSU-24	AIS B
CD33_IL6	48	0.21322686551450307	TSU-24	AIS B
CD33_IL6	64	0.2516417143787913	TSU-24	AIS B
CD33_IL6	8	0.023913893339194473	TSU-24	AIS B
CD33_IL6	96	0.3039772852096015	TSU-24	AIS B
CD3E_IL6	12	0.03826264857497554	TSU-24	AIS B
CD3E_IL6	128	0.1435176651779294	TSU-24	AIS B
CD3E_IL6	16	0.05471665258507077	TSU-24	AIS B
CD3E_IL6	192	0.1398919060881237	TSU-24	AIS B
CD3E_IL6	24	0.07755267602286983	TSU-24	AIS B
CD3E_IL6	256	0.12848454091102596	TSU-24	AIS B
CD3E_IL6	32	0.09646911491621168	TSU-24	AIS B
CD3E_IL6	384	0.0847716260409136	TSU-24	AIS B
CD3E_IL6	48	0.12717897236099865	TSU-24	AIS B
CD3E_IL6	64	0.1578324190757231	TSU-24	AIS B
CD3E_IL6	8	0.024645071190196554	TSU-24	AIS B
CD3E_IL6	96	0.17248583649994942	TSU-24	AIS B
CD4_IL6	12	0.022341677621167535	TSU-24	AIS B
CD4_IL6	128	0.030188043822756295	TSU-24	AIS B
CD4_IL6	16	0.03164231242952136	TSU-24	AIS B
CD4_IL6	192	0.033822922675360925	TSU-24	AIS B
CD4_IL6	24	0.04412591030900224	TSU-24	AIS B
CD4_IL6	256	0.008900721954541696	TSU-24	AIS B
CD4_IL6	32	0.045781060927675137	TSU-24	AIS B
CD4_IL6	384	-0.03063619048343253	TSU-24	AIS B
CD4_IL6	48	0.05324968683167168	TSU-24	AIS B
CD4_IL6	64	0.056987196110360086	TSU-24	AIS B
CD4_IL6	8	0.018151599034951456	TSU-24	AIS B
CD4_IL6	96	0.0694099170813036	TSU-24	AIS B
CD40LG_IL6	12	0.0066601254055028555	TSU-24	AIS B
CD40LG_IL6	128	0.07201194816415724	TSU-24	AIS B
CD40LG_IL6	16	0.0128101019824074	TSU-24	AIS B
CD40LG_IL6	192	0.11085729802566655	TSU-24	AIS B
CD40LG_IL6	24	0.02465369202502526	TSU-24	AIS B
CD40LG_IL6	256	0.12072942431002666	TSU-24	AIS B
CD40LG_IL6	32	0.029749959677475846	TSU-24	AIS B
CD40LG_IL6	384	0.053472795000063605	TSU-24	AIS B
CD40LG_IL6	48	0.044204481312142434	TSU-24	AIS B
CD40LG_IL6	64	0.05441554306569913	TSU-24	AIS B
CD40LG_IL6	8	0.0051383789292375965	TSU-24	AIS B
CD40LG_IL6	96	0.07538082320137068	TSU-24	AIS B
CD44_IL6	12	0.01795281082960112	TSU-24	AIS B
CD44_IL6	128	-0.14674349108771334	TSU-24	AIS B
CD44_IL6	16	0.01709489469690025	TSU-24	AIS B
CD44_IL6	192	-0.1980811274745246	TSU-24	AIS B
CD44_IL6	24	0.023579339035050613	TSU-24	AIS B
CD44_IL6	256	-0.2706093812058296	TSU-24	AIS B
CD44_IL6	32	0.017685609795869073	TSU-24	AIS B
CD44_IL6	384	-0.3218188210052915	TSU-24	AIS B
CD44_IL6	48	-0.004450520826840745	TSU-24	AIS B
CD44_IL6	64	-0.030297781390229025	TSU-24	AIS B
CD44_IL6	8	0.0197399801983251	TSU-24	AIS B
CD44_IL6	96	-0.0821032246918954	TSU-24	AIS B
CD48_IL6	12	0.022355291399682904	TSU-24	AIS B
CD48_IL6	128	-0.03815343289900912	TSU-24	AIS B
CD48_IL6	16	0.02799953769475925	TSU-24	AIS B
CD48_IL6	192	-0.051173333805954846	TSU-24	AIS B
CD48_IL6	24	0.03820099835630231	TSU-24	AIS B
CD48_IL6	256	-0.05585187626253985	TSU-24	AIS B
CD48_IL6	32	0.03449340708978807	TSU-24	AIS B
CD48_IL6	384	-0.09997811548582489	TSU-24	AIS B
CD48_IL6	48	0.028723772303421827	TSU-24	AIS B
CD48_IL6	64	0.011235929777699348	TSU-24	AIS B
CD48_IL6	8	0.016695258929574793	TSU-24	AIS B
CD48_IL6	96	0.00469045289433595	TSU-24	AIS B
CD68_IL6	12	0.003050790956749922	TSU-24	AIS B
CD68_IL6	128	0.02832592131409263	TSU-24	AIS B
CD68_IL6	16	0.007541524846195793	TSU-24	AIS B
CD68_IL6	192	0.06565420146476984	TSU-24	AIS B
CD68_IL6	24	0.011694912744460308	TSU-24	AIS B
CD68_IL6	256	0.061248366957509605	TSU-24	AIS B
CD68_IL6	32	0.02251404750633034	TSU-24	AIS B
CD68_IL6	384	0.040231100271329985	TSU-24	AIS B
CD68_IL6	48	0.03276219465819489	TSU-24	AIS B
CD68_IL6	64	0.0325995637792434	TSU-24	AIS B
CD68_IL6	8	5.833512128757665e-4	TSU-24	AIS B
CD68_IL6	96	0.03408084164157834	TSU-24	AIS B
CD74_IL6	12	-0.004664432047486703	TSU-24	AIS B
CD74_IL6	128	-0.17620346695295186	TSU-24	AIS B
CD74_IL6	16	-0.009115993466148952	TSU-24	AIS B
CD74_IL6	192	-0.21521333744090987	TSU-24	AIS B
CD74_IL6	24	-0.00538819734028381	TSU-24	AIS B
CD74_IL6	256	-0.25352283137587517	TSU-24	AIS B
CD74_IL6	32	-0.012508674004503909	TSU-24	AIS B
CD74_IL6	384	-0.30653547983699136	TSU-24	AIS B
CD74_IL6	48	-0.03396450299691858	TSU-24	AIS B
CD74_IL6	64	-0.06688705279760188	TSU-24	AIS B
CD74_IL6	8	-3.9364730027519296e-4	TSU-24	AIS B
CD74_IL6	96	-0.10386483649531066	TSU-24	AIS B
CD80_IL6	12	0.010300720301031043	TSU-24	AIS B
CD80_IL6	128	0.13286078021375414	TSU-24	AIS B
CD80_IL6	16	0.014555541558990418	TSU-24	AIS B
CD80_IL6	192	0.15352941211281995	TSU-24	AIS B
CD80_IL6	24	0.021243482718271707	TSU-24	AIS B
CD80_IL6	256	0.21162751799252655	TSU-24	AIS B
CD80_IL6	32	0.03707796738570141	TSU-24	AIS B
CD80_IL6	384	0.22788023152509737	TSU-24	AIS B
CD80_IL6	48	0.06236305271073868	TSU-24	AIS B
CD80_IL6	64	0.08030584306472513	TSU-24	AIS B
CD80_IL6	8	0.006717612954117391	TSU-24	AIS B
CD80_IL6	96	0.12599775885675815	TSU-24	AIS B
CD86_IL6	12	0.01829890803301167	TSU-24	AIS B
CD86_IL6	128	0.1626975230975596	TSU-24	AIS B
CD86_IL6	16	0.021820766793325574	TSU-24	AIS B
CD86_IL6	192	0.19451261207240614	TSU-24	AIS B
CD86_IL6	24	0.0350167007213731	TSU-24	AIS B
CD86_IL6	256	0.21589898839784974	TSU-24	AIS B
CD86_IL6	32	0.05294931149064039	TSU-24	AIS B
CD86_IL6	384	0.22333504029210938	TSU-24	AIS B
CD86_IL6	48	0.0834703545984688	TSU-24	AIS B
CD86_IL6	64	0.10843878713050131	TSU-24	AIS B
CD86_IL6	8	0.010001133049452217	TSU-24	AIS B
CD86_IL6	96	0.14330577124604515	TSU-24	AIS B
CD8A_IL6	12	0.035515448753284135	TSU-24	AIS B
CD8A_IL6	128	0.0948826718933366	TSU-24	AIS B
CD8A_IL6	16	0.047678132211568205	TSU-24	AIS B
CD8A_IL6	192	0.09906825293894783	TSU-24	AIS B
CD8A_IL6	24	0.06518802969486565	TSU-24	AIS B
CD8A_IL6	256	0.04858606904041591	TSU-24	AIS B
CD8A_IL6	32	0.07478551823467539	TSU-24	AIS B
CD8A_IL6	384	-0.01635646941893572	TSU-24	AIS B
CD8A_IL6	48	0.09357088379757734	TSU-24	AIS B
CD8A_IL6	64	0.10809572651469625	TSU-24	AIS B
CD8A_IL6	8	0.025372458025055777	TSU-24	AIS B
CD8A_IL6	96	0.12855499197190726	TSU-24	AIS B
CDH1_IL6	12	-0.03250902369137509	TSU-24	AIS B
CDH1_IL6	128	-0.23325137540409252	TSU-24	AIS B
CDH1_IL6	16	-0.04839022616848709	TSU-24	AIS B
CDH1_IL6	192	-0.2828848037307073	TSU-24	AIS B
CDH1_IL6	24	-0.06267732862311444	TSU-24	AIS B
CDH1_IL6	256	-0.3210403130851088	TSU-24	AIS B
CDH1_IL6	32	-0.07919372125787302	TSU-24	AIS B
CDH1_IL6	384	-0.36302424544530754	TSU-24	AIS B
CDH1_IL6	48	-0.10898270380567884	TSU-24	AIS B
CDH1_IL6	64	-0.13710171329200263	TSU-24	AIS B
CDH1_IL6	8	-0.01778226324827994	TSU-24	AIS B
CDH1_IL6	96	-0.1809168558385577	TSU-24	AIS B
CFP_IL6	12	0.021145972809692746	TSU-24	AIS B
CFP_IL6	128	0.20944202379333915	TSU-24	AIS B
CFP_IL6	16	0.028162972346779287	TSU-24	AIS B
CFP_IL6	192	0.23200898052537966	TSU-24	AIS B
CFP_IL6	24	0.04875109389888044	TSU-24	AIS B
CFP_IL6	256	0.27612021440752543	TSU-24	AIS B
CFP_IL6	32	0.07047201140005176	TSU-24	AIS B
CFP_IL6	384	0.3421372305017288	TSU-24	AIS B
CFP_IL6	48	0.09910606769251759	TSU-24	AIS B
CFP_IL6	64	0.1277838396757139	TSU-24	AIS B
CFP_IL6	8	0.011425342864724904	TSU-24	AIS B
CFP_IL6	96	0.17851223262673802	TSU-24	AIS B
CFTR_IL6	12	0.005408844559540671	TSU-24	AIS B
CFTR_IL6	128	-0.10196267383816662	TSU-24	AIS B
CFTR_IL6	16	0.001651986040392066	TSU-24	AIS B
CFTR_IL6	192	-0.1735694458351751	TSU-24	AIS B
CFTR_IL6	24	-0.0011043523558232637	TSU-24	AIS B
CFTR_IL6	256	-0.22001053324007508	TSU-24	AIS B
CFTR_IL6	32	-0.007462285134506765	TSU-24	AIS B
CFTR_IL6	384	-0.2528160843154934	TSU-24	AIS B
CFTR_IL6	48	-0.025432407662156965	TSU-24	AIS B
CFTR_IL6	64	-0.03472787373977137	TSU-24	AIS B
CFTR_IL6	8	0.006117851534338185	TSU-24	AIS B
CFTR_IL6	96	-0.05485436046449637	TSU-24	AIS B
CHGA_IL6	12	0.00493313244690161	TSU-24	AIS B
CHGA_IL6	128	0.07784275847523318	TSU-24	AIS B
CHGA_IL6	16	0.00874039180071578	TSU-24	AIS B
CHGA_IL6	192	0.10397130721026505	TSU-24	AIS B
CHGA_IL6	24	0.008822169480561238	TSU-24	AIS B
CHGA_IL6	256	0.13784268705646224	TSU-24	AIS B
CHGA_IL6	32	0.01723788369618082	TSU-24	AIS B
CHGA_IL6	384	0.16235955341338743	TSU-24	AIS B
CHGA_IL6	48	0.0227689624432367	TSU-24	AIS B
CHGA_IL6	64	0.03960357121684759	TSU-24	AIS B
CHGA_IL6	8	0.0024233063245051316	TSU-24	AIS B
CHGA_IL6	96	0.03940003078022877	TSU-24	AIS B
CHGB_IL6	12	0.10761582554785105	TSU-24	AIS B
CHGB_IL6	128	0.36987494285833467	TSU-24	AIS B
CHGB_IL6	16	0.1410359491598271	TSU-24	AIS B
CHGB_IL6	192	0.37075333262221066	TSU-24	AIS B
CHGB_IL6	24	0.19701276837342302	TSU-24	AIS B
CHGB_IL6	256	0.39620018171142146	TSU-24	AIS B
CHGB_IL6	32	0.23786380947335867	TSU-24	AIS B
CHGB_IL6	384	0.392695880012167	TSU-24	AIS B
CHGB_IL6	48	0.3025715923517004	TSU-24	AIS B
CHGB_IL6	64	0.33234741111508187	TSU-24	AIS B
CHGB_IL6	8	0.07172129264339792	TSU-24	AIS B
CHGB_IL6	96	0.3614586000517611	TSU-24	AIS B
CLDN25_IL6	12	0.006871228159662956	TSU-24	AIS B
CLDN25_IL6	128	0.07592231299740268	TSU-24	AIS B
CLDN25_IL6	16	0.006950967324302458	TSU-24	AIS B
CLDN25_IL6	192	0.11790100606956674	TSU-24	AIS B
CLDN25_IL6	24	0.01509534843729076	TSU-24	AIS B
CLDN25_IL6	256	0.14916286642262244	TSU-24	AIS B
CLDN25_IL6	32	0.016911729211893586	TSU-24	AIS B
CLDN25_IL6	384	0.13644385870766196	TSU-24	AIS B
CLDN25_IL6	48	0.03396848207549806	TSU-24	AIS B
CLDN25_IL6	64	0.04062944980118809	TSU-24	AIS B
CLDN25_IL6	8	0.004139664916537745	TSU-24	AIS B
CLDN25_IL6	96	0.07871951775505148	TSU-24	AIS B
CLEC10A_IL6	12	0.01770347415187551	TSU-24	AIS B
CLEC10A_IL6	128	0.11900027705384399	TSU-24	AIS B
CLEC10A_IL6	16	0.024622056217705367	TSU-24	AIS B
CLEC10A_IL6	192	0.11323153772524963	TSU-24	AIS B
CLEC10A_IL6	24	0.04033175758457139	TSU-24	AIS B
CLEC10A_IL6	256	0.12144328935184574	TSU-24	AIS B
CLEC10A_IL6	32	0.05833722263619269	TSU-24	AIS B
CLEC10A_IL6	384	0.14829082556509504	TSU-24	AIS B
CLEC10A_IL6	48	0.08223185666012725	TSU-24	AIS B
CLEC10A_IL6	64	0.09234515033384641	TSU-24	AIS B
CLEC10A_IL6	8	0.011304739875327279	TSU-24	AIS B
CLEC10A_IL6	96	0.13393324960383207	TSU-24	AIS B
CLEC12A_IL6	12	0.002951836118517567	TSU-24	AIS B
CLEC12A_IL6	128	0.14715449279919143	TSU-24	AIS B
CLEC12A_IL6	16	0.006698909792692369	TSU-24	AIS B
CLEC12A_IL6	192	0.18246410548314607	TSU-24	AIS B
CLEC12A_IL6	24	0.01349919291530297	TSU-24	AIS B
CLEC12A_IL6	256	0.2177069565959804	TSU-24	AIS B
CLEC12A_IL6	32	0.020626210650435916	TSU-24	AIS B
CLEC12A_IL6	384	0.2586998349102987	TSU-24	AIS B
CLEC12A_IL6	48	0.04754439147790989	TSU-24	AIS B
CLEC12A_IL6	64	0.07385918719127546	TSU-24	AIS B
CLEC12A_IL6	8	0.002699856268287812	TSU-24	AIS B
CLEC12A_IL6	96	0.12057450086690034	TSU-24	AIS B
CLEC2D_IL6	12	0.00672455651234055	TSU-24	AIS B
CLEC2D_IL6	128	-0.13351972750261767	TSU-24	AIS B
CLEC2D_IL6	16	0.0050325586701159	TSU-24	AIS B
CLEC2D_IL6	192	-0.1709207051962545	TSU-24	AIS B
CLEC2D_IL6	24	0.008902297815915677	TSU-24	AIS B
CLEC2D_IL6	256	-0.20987974075657678	TSU-24	AIS B
CLEC2D_IL6	32	-0.005543571591389515	TSU-24	AIS B
CLEC2D_IL6	384	-0.26208913801831574	TSU-24	AIS B
CLEC2D_IL6	48	-0.01731213885878235	TSU-24	AIS B
CLEC2D_IL6	64	-0.03423173946496432	TSU-24	AIS B
CLEC2D_IL6	8	0.01005709326046929	TSU-24	AIS B
CLEC2D_IL6	96	-0.07587765942212418	TSU-24	AIS B
CLEC4C_IL6	12	0.01024766959946614	TSU-24	AIS B
CLEC4C_IL6	128	0.1491727418123397	TSU-24	AIS B
CLEC4C_IL6	16	0.014515891501336309	TSU-24	AIS B
CLEC4C_IL6	192	0.21400862695988965	TSU-24	AIS B
CLEC4C_IL6	24	0.030630423856486556	TSU-24	AIS B
CLEC4C_IL6	256	0.271250323643458	TSU-24	AIS B
CLEC4C_IL6	32	0.03966590969768762	TSU-24	AIS B
CLEC4C_IL6	384	0.26198675399939786	TSU-24	AIS B
CLEC4C_IL6	48	0.06070284418433391	TSU-24	AIS B
CLEC4C_IL6	64	0.08287442679075281	TSU-24	AIS B
CLEC4C_IL6	8	0.006596418555674237	TSU-24	AIS B
CLEC4C_IL6	96	0.11557618629904685	TSU-24	AIS B
CLEC4E_IL6	12	0.006984207279755794	TSU-24	AIS B
CLEC4E_IL6	128	0.19044370844208355	TSU-24	AIS B
CLEC4E_IL6	16	0.013753136657595883	TSU-24	AIS B
CLEC4E_IL6	192	0.2889251989239419	TSU-24	AIS B
CLEC4E_IL6	24	0.02213442130949225	TSU-24	AIS B
CLEC4E_IL6	256	0.32269270953550533	TSU-24	AIS B
CLEC4E_IL6	32	0.03842123972545532	TSU-24	AIS B
CLEC4E_IL6	384	0.4518667005316768	TSU-24	AIS B
CLEC4E_IL6	48	0.0605229270028632	TSU-24	AIS B
CLEC4E_IL6	64	0.08621990400455073	TSU-24	AIS B
CLEC4E_IL6	8	0.004401578009946743	TSU-24	AIS B
CLEC4E_IL6	96	0.13422848014545444	TSU-24	AIS B
COL11A1_IL6	12	0.006530495219434067	TSU-24	AIS B
COL11A1_IL6	128	-0.01046485885087915	TSU-24	AIS B
COL11A1_IL6	16	0.011326716417483179	TSU-24	AIS B
COL11A1_IL6	192	-0.08693786243592355	TSU-24	AIS B
COL11A1_IL6	24	0.016236156229085686	TSU-24	AIS B
COL11A1_IL6	256	-0.0927927896430576	TSU-24	AIS B
COL11A1_IL6	32	0.022535715457233232	TSU-24	AIS B
COL11A1_IL6	384	-0.1403293090909763	TSU-24	AIS B
COL11A1_IL6	48	0.02523827867029443	TSU-24	AIS B
COL11A1_IL6	64	0.020559476041960432	TSU-24	AIS B
COL11A1_IL6	8	0.005250369315018578	TSU-24	AIS B
COL11A1_IL6	96	0.007510421030642658	TSU-24	AIS B
COL1A1_IL6	12	0.013374482180900399	TSU-24	AIS B
COL1A1_IL6	128	-0.13731984458279475	TSU-24	AIS B
COL1A1_IL6	16	0.00513522547071919	TSU-24	AIS B
COL1A1_IL6	192	-0.1674492780498189	TSU-24	AIS B
COL1A1_IL6	24	0.004133370593697939	TSU-24	AIS B
COL1A1_IL6	256	-0.15982317197185006	TSU-24	AIS B
COL1A1_IL6	32	-0.0018915090214643698	TSU-24	AIS B
COL1A1_IL6	384	-0.20345225353509266	TSU-24	AIS B
COL1A1_IL6	48	-0.02827370778253574	TSU-24	AIS B
COL1A1_IL6	64	-0.040504646687278635	TSU-24	AIS B
COL1A1_IL6	8	0.017905891054328334	TSU-24	AIS B
COL1A1_IL6	96	-0.07248659049534228	TSU-24	AIS B
COL21A1_IL6	12	-0.014909085050597138	TSU-24	AIS B
COL21A1_IL6	128	-0.1581124143484624	TSU-24	AIS B
COL21A1_IL6	16	-0.027474348698869965	TSU-24	AIS B
COL21A1_IL6	192	-0.1839102601528139	TSU-24	AIS B
COL21A1_IL6	24	-0.04649276695012008	TSU-24	AIS B
COL21A1_IL6	256	-0.1708911192641147	TSU-24	AIS B
COL21A1_IL6	32	-0.0626919439976946	TSU-24	AIS B
COL21A1_IL6	384	-0.22203715759913584	TSU-24	AIS B
COL21A1_IL6	48	-0.09671183019663049	TSU-24	AIS B
COL21A1_IL6	64	-0.11614824591585449	TSU-24	AIS B
COL21A1_IL6	8	-0.004785663120456637	TSU-24	AIS B
COL21A1_IL6	96	-0.1306761146446951	TSU-24	AIS B
CRELD2_IL6	12	-0.01068492325384777	TSU-24	AIS B
CRELD2_IL6	128	-0.1671931593867245	TSU-24	AIS B
CRELD2_IL6	16	-0.024488370995920924	TSU-24	AIS B
CRELD2_IL6	192	-0.2086211775452307	TSU-24	AIS B
CRELD2_IL6	24	-0.03719352224053855	TSU-24	AIS B
CRELD2_IL6	256	-0.22931743043782726	TSU-24	AIS B
CRELD2_IL6	32	-0.06019174424714974	TSU-24	AIS B
CRELD2_IL6	384	-0.2902272262546673	TSU-24	AIS B
CRELD2_IL6	48	-0.08461403081843288	TSU-24	AIS B
CRELD2_IL6	64	-0.10590990694826935	TSU-24	AIS B
CRELD2_IL6	8	-0.003436732415177611	TSU-24	AIS B
CRELD2_IL6	96	-0.12326592426546665	TSU-24	AIS B
CSPG4_IL6	12	0.005729170679615057	TSU-24	AIS B
CSPG4_IL6	128	-0.05722294357940617	TSU-24	AIS B
CSPG4_IL6	16	0.006023681621542106	TSU-24	AIS B
CSPG4_IL6	192	-0.06632193264194118	TSU-24	AIS B
CSPG4_IL6	24	0.007499469368712173	TSU-24	AIS B
CSPG4_IL6	256	-0.0678095388705784	TSU-24	AIS B
CSPG4_IL6	32	0.005620858075962009	TSU-24	AIS B
CSPG4_IL6	384	-0.15734209142679745	TSU-24	AIS B
CSPG4_IL6	48	0.0044562796664169724	TSU-24	AIS B
CSPG4_IL6	64	-0.0064380961113141115	TSU-24	AIS B
CSPG4_IL6	8	0.006332422277225638	TSU-24	AIS B
CSPG4_IL6	96	-0.015239139896625845	TSU-24	AIS B
CTLA4_IL6	12	0.03033425718877317	TSU-24	AIS B
CTLA4_IL6	128	0.13295618976048365	TSU-24	AIS B
CTLA4_IL6	16	0.04448871525152116	TSU-24	AIS B
CTLA4_IL6	192	0.20067417314863517	TSU-24	AIS B
CTLA4_IL6	24	0.06564003284921137	TSU-24	AIS B
CTLA4_IL6	256	0.19675929074925602	TSU-24	AIS B
CTLA4_IL6	32	0.0816455843349357	TSU-24	AIS B
CTLA4_IL6	384	0.1397781810184593	TSU-24	AIS B
CTLA4_IL6	48	0.10109682207831612	TSU-24	AIS B
CTLA4_IL6	64	0.12811390847969453	TSU-24	AIS B
CTLA4_IL6	8	0.018783370330828924	TSU-24	AIS B
CTLA4_IL6	96	0.13649864937107384	TSU-24	AIS B
CTNNB1_IL6	12	-0.01852947342517102	TSU-24	AIS B
CTNNB1_IL6	128	-0.2319204412813585	TSU-24	AIS B
CTNNB1_IL6	16	-0.034365434730015444	TSU-24	AIS B
CTNNB1_IL6	192	-0.25854198131896894	TSU-24	AIS B
CTNNB1_IL6	24	-0.053995409352213405	TSU-24	AIS B
CTNNB1_IL6	256	-0.2734258431323317	TSU-24	AIS B
CTNNB1_IL6	32	-0.0717275581079596	TSU-24	AIS B
CTNNB1_IL6	384	-0.3212601423747158	TSU-24	AIS B
CTNNB1_IL6	48	-0.1101753789406246	TSU-24	AIS B
CTNNB1_IL6	64	-0.13315524379875812	TSU-24	AIS B
CTNNB1_IL6	8	-0.003798616917829218	TSU-24	AIS B
CTNNB1_IL6	96	-0.1756278506637305	TSU-24	AIS B
CTSK_IL6	12	0.03663737720535949	TSU-24	AIS B
CTSK_IL6	128	-0.046401384628940154	TSU-24	AIS B
CTSK_IL6	16	0.03594809890408231	TSU-24	AIS B
CTSK_IL6	192	-0.04952656861612885	TSU-24	AIS B
CTSK_IL6	24	0.03775431961164016	TSU-24	AIS B
CTSK_IL6	256	-0.0737062458270887	TSU-24	AIS B
CTSK_IL6	32	0.03378878608087482	TSU-24	AIS B
CTSK_IL6	384	-0.13247115230334852	TSU-24	AIS B
CTSK_IL6	48	0.024872511985208276	TSU-24	AIS B
CTSK_IL6	64	0.018642852909919176	TSU-24	AIS B
CTSK_IL6	8	0.031963241433916344	TSU-24	AIS B
CTSK_IL6	96	0.003095913639884387	TSU-24	AIS B
CXCL13_IL6	12	0.010847721718355352	TSU-24	AIS B
CXCL13_IL6	128	-0.10620997350649442	TSU-24	AIS B
CXCL13_IL6	16	0.013058265155645059	TSU-24	AIS B
CXCL13_IL6	192	-0.15265191420320814	TSU-24	AIS B
CXCL13_IL6	24	0.013196265346080429	TSU-24	AIS B
CXCL13_IL6	256	-0.1990115251933839	TSU-24	AIS B
CXCL13_IL6	32	0.002872509167675295	TSU-24	AIS B
CXCL13_IL6	384	-0.1940364899834671	TSU-24	AIS B
CXCL13_IL6	48	-0.021210253059305163	TSU-24	AIS B
CXCL13_IL6	64	-0.03363178803521965	TSU-24	AIS B
CXCL13_IL6	8	0.0076322293672033996	TSU-24	AIS B
CXCL13_IL6	96	-0.0906038255794538	TSU-24	AIS B
CXCL14_IL6	12	0.0023943076646960157	TSU-24	AIS B
CXCL14_IL6	128	-0.06380260360466156	TSU-24	AIS B
CXCL14_IL6	16	0.005444268825850124	TSU-24	AIS B
CXCL14_IL6	192	-0.12037748474630142	TSU-24	AIS B
CXCL14_IL6	24	0.015062236464980405	TSU-24	AIS B
CXCL14_IL6	256	-0.11495213325021891	TSU-24	AIS B
CXCL14_IL6	32	0.020279976631624373	TSU-24	AIS B
CXCL14_IL6	384	-0.14228474618978085	TSU-24	AIS B
CXCL14_IL6	48	0.0219923976340424	TSU-24	AIS B
CXCL14_IL6	64	0.005948633141308676	TSU-24	AIS B
CXCL14_IL6	8	0.0014159818147031068	TSU-24	AIS B
CXCL14_IL6	96	-0.0254972475925309	TSU-24	AIS B
CXCL5_IL6	12	0.00601428899087303	TSU-24	AIS B
CXCL5_IL6	128	0.1822896411768294	TSU-24	AIS B
CXCL5_IL6	16	0.010564248925984641	TSU-24	AIS B
CXCL5_IL6	192	0.247166801251462	TSU-24	AIS B
CXCL5_IL6	24	0.01428808953309559	TSU-24	AIS B
CXCL5_IL6	256	0.2964779829413113	TSU-24	AIS B
CXCL5_IL6	32	0.024293739255177756	TSU-24	AIS B
CXCL5_IL6	384	0.3032778604825678	TSU-24	AIS B
CXCL5_IL6	48	0.05277448773736935	TSU-24	AIS B
CXCL5_IL6	64	0.0768137303582369	TSU-24	AIS B
CXCL5_IL6	8	0.001996928976859996	TSU-24	AIS B
CXCL5_IL6	96	0.13000185944585768	TSU-24	AIS B
CXCL9_IL6	12	0.0015116618278075203	TSU-24	AIS B
CXCL9_IL6	128	0.06524067047993479	TSU-24	AIS B
CXCL9_IL6	16	0.0021292365277073727	TSU-24	AIS B
CXCL9_IL6	192	0.09122291334876063	TSU-24	AIS B
CXCL9_IL6	24	0.007409387390838535	TSU-24	AIS B
CXCL9_IL6	256	0.09627877890180357	TSU-24	AIS B
CXCL9_IL6	32	0.01349643708060743	TSU-24	AIS B
CXCL9_IL6	384	0.10009495635956213	TSU-24	AIS B
CXCL9_IL6	48	0.02292542293630967	TSU-24	AIS B
CXCL9_IL6	64	0.041124961682253075	TSU-24	AIS B
CXCL9_IL6	8	0.0014485600335584282	TSU-24	AIS B
CXCL9_IL6	96	0.06499039437899695	TSU-24	AIS B
CXCR5_IL6	12	0.023325170128699294	TSU-24	AIS B
CXCR5_IL6	128	0.09597128617612373	TSU-24	AIS B
CXCR5_IL6	16	0.03610792164358534	TSU-24	AIS B
CXCR5_IL6	192	0.1109961011703583	TSU-24	AIS B
CXCR5_IL6	24	0.053400374234477015	TSU-24	AIS B
CXCR5_IL6	256	0.08283596117847435	TSU-24	AIS B
CXCR5_IL6	32	0.06157118248980584	TSU-24	AIS B
CXCR5_IL6	384	0.0639572731118815	TSU-24	AIS B
CXCR5_IL6	48	0.08322884999074165	TSU-24	AIS B
CXCR5_IL6	64	0.08435208148287003	TSU-24	AIS B
CXCR5_IL6	8	0.012812634922495535	TSU-24	AIS B
CXCR5_IL6	96	0.1025188423077373	TSU-24	AIS B
CXCR6_IL6	12	0.030375739803441493	TSU-24	AIS B
CXCR6_IL6	128	0.08748061559696929	TSU-24	AIS B
CXCR6_IL6	16	0.04182699186383066	TSU-24	AIS B
CXCR6_IL6	192	0.11273174840458228	TSU-24	AIS B
CXCR6_IL6	24	0.053377686821076804	TSU-24	AIS B
CXCR6_IL6	256	0.10760193051879943	TSU-24	AIS B
CXCR6_IL6	32	0.06219627608627096	TSU-24	AIS B
CXCR6_IL6	384	0.040676627412200704	TSU-24	AIS B
CXCR6_IL6	48	0.07617215483975029	TSU-24	AIS B
CXCR6_IL6	64	0.0907054047930173	TSU-24	AIS B
CXCR6_IL6	8	0.02022754741462813	TSU-24	AIS B
CXCR6_IL6	96	0.09215396956520144	TSU-24	AIS B
CYP2F1_IL6	12	0.02255040481187945	TSU-24	AIS B
CYP2F1_IL6	128	0.28698360683023477	TSU-24	AIS B
CYP2F1_IL6	16	0.03328861581113301	TSU-24	AIS B
CYP2F1_IL6	192	0.31577181004515587	TSU-24	AIS B
CYP2F1_IL6	24	0.05862638373420446	TSU-24	AIS B
CYP2F1_IL6	256	0.3907373613282121	TSU-24	AIS B
CYP2F1_IL6	32	0.08634919531692638	TSU-24	AIS B
CYP2F1_IL6	384	0.3426211550019255	TSU-24	AIS B
CYP2F1_IL6	48	0.13499931505298485	TSU-24	AIS B
CYP2F1_IL6	64	0.17323900204175766	TSU-24	AIS B
CYP2F1_IL6	8	0.012090150949787151	TSU-24	AIS B
CYP2F1_IL6	96	0.23068132210919887	TSU-24	AIS B
CYP3A5_IL6	12	-0.022326019886755744	TSU-24	AIS B
CYP3A5_IL6	128	-0.24458330586334112	TSU-24	AIS B
CYP3A5_IL6	16	-0.0371111769638543	TSU-24	AIS B
CYP3A5_IL6	192	-0.27785958267909155	TSU-24	AIS B
CYP3A5_IL6	24	-0.05819754882812881	TSU-24	AIS B
CYP3A5_IL6	256	-0.3192110480267306	TSU-24	AIS B
CYP3A5_IL6	32	-0.08064598483119088	TSU-24	AIS B
CYP3A5_IL6	384	-0.35243092000587234	TSU-24	AIS B
CYP3A5_IL6	48	-0.12669904399496695	TSU-24	AIS B
CYP3A5_IL6	64	-0.14641882342747253	TSU-24	AIS B
CYP3A5_IL6	8	-0.009815479968057856	TSU-24	AIS B
CYP3A5_IL6	96	-0.19432903040122212	TSU-24	AIS B
CYTIP_IL6	12	0.06641354389736699	TSU-24	AIS B
CYTIP_IL6	128	0.12844237319622326	TSU-24	AIS B
CYTIP_IL6	16	0.08429257742267415	TSU-24	AIS B
CYTIP_IL6	192	0.1467522871388985	TSU-24	AIS B
CYTIP_IL6	24	0.10153865378714004	TSU-24	AIS B
CYTIP_IL6	256	0.11986769127594667	TSU-24	AIS B
CYTIP_IL6	32	0.1132874884866981	TSU-24	AIS B
CYTIP_IL6	384	0.09853994990473741	TSU-24	AIS B
CYTIP_IL6	48	0.12286597735935345	TSU-24	AIS B
CYTIP_IL6	64	0.13748378007228057	TSU-24	AIS B
CYTIP_IL6	8	0.04734247592546535	TSU-24	AIS B
CYTIP_IL6	96	0.14426938920066384	TSU-24	AIS B
DAPL1_IL6	12	0.01096456758263347	TSU-24	AIS B
DAPL1_IL6	128	0.042307150403657776	TSU-24	AIS B
DAPL1_IL6	16	0.013076226185923398	TSU-24	AIS B
DAPL1_IL6	192	0.04675929747456784	TSU-24	AIS B
DAPL1_IL6	24	0.02000075647132599	TSU-24	AIS B
DAPL1_IL6	256	0.04493524059256888	TSU-24	AIS B
DAPL1_IL6	32	0.024975169413329626	TSU-24	AIS B
DAPL1_IL6	384	0.034238126843133286	TSU-24	AIS B
DAPL1_IL6	48	0.0257881178725937	TSU-24	AIS B
DAPL1_IL6	64	0.039982780376686615	TSU-24	AIS B
DAPL1_IL6	8	0.007140028037674683	TSU-24	AIS B
DAPL1_IL6	96	0.04739776495601206	TSU-24	AIS B
DNAJB9_IL6	12	-0.005017441665253312	TSU-24	AIS B
DNAJB9_IL6	128	-0.1810707253956368	TSU-24	AIS B
DNAJB9_IL6	16	-0.01617698927237444	TSU-24	AIS B
DNAJB9_IL6	192	-0.21380061604402123	TSU-24	AIS B
DNAJB9_IL6	24	-0.030695646150523427	TSU-24	AIS B
DNAJB9_IL6	256	-0.25177057549231613	TSU-24	AIS B
DNAJB9_IL6	32	-0.04622356799192762	TSU-24	AIS B
DNAJB9_IL6	384	-0.29716235947112635	TSU-24	AIS B
DNAJB9_IL6	48	-0.07582991440382388	TSU-24	AIS B
DNAJB9_IL6	64	-0.09707993167609302	TSU-24	AIS B
DNAJB9_IL6	8	0.0013088651839026895	TSU-24	AIS B
DNAJB9_IL6	96	-0.12186168834972418	TSU-24	AIS B
DUOX1_IL6	12	0.006676154771425178	TSU-24	AIS B
DUOX1_IL6	128	-0.14220635740572315	TSU-24	AIS B
DUOX1_IL6	16	0.0027209433454600525	TSU-24	AIS B
DUOX1_IL6	192	-0.1899739245609621	TSU-24	AIS B
DUOX1_IL6	24	-0.006640863115699966	TSU-24	AIS B
DUOX1_IL6	256	-0.226255609694854	TSU-24	AIS B
DUOX1_IL6	32	-0.019531607428534582	TSU-24	AIS B
DUOX1_IL6	384	-0.2278847143684034	TSU-24	AIS B
DUOX1_IL6	48	-0.053678202494431684	TSU-24	AIS B
DUOX1_IL6	64	-0.08371129298045836	TSU-24	AIS B
DUOX1_IL6	8	0.009320637470692035	TSU-24	AIS B
DUOX1_IL6	96	-0.10933674879648285	TSU-24	AIS B
EGFR_IL6	12	-0.04182541018750927	TSU-24	AIS B
EGFR_IL6	128	-0.272314508535116	TSU-24	AIS B
EGFR_IL6	16	-0.060463761400895176	TSU-24	AIS B
EGFR_IL6	192	-0.3222162266753673	TSU-24	AIS B
EGFR_IL6	24	-0.07329097344901593	TSU-24	AIS B
EGFR_IL6	256	-0.3561449519957702	TSU-24	AIS B
EGFR_IL6	32	-0.09578135431535481	TSU-24	AIS B
EGFR_IL6	384	-0.397283312558544	TSU-24	AIS B
EGFR_IL6	48	-0.12735846981793592	TSU-24	AIS B
EGFR_IL6	64	-0.15625295152392094	TSU-24	AIS B
EGFR_IL6	8	-0.023491659793583062	TSU-24	AIS B
EGFR_IL6	96	-0.2076001016920837	TSU-24	AIS B
ELN_IL6	12	-0.003108740299381782	TSU-24	AIS B
ELN_IL6	128	-0.0530161912336954	TSU-24	AIS B
ELN_IL6	16	-0.0037470739229972915	TSU-24	AIS B
ELN_IL6	192	-0.0747081887592339	TSU-24	AIS B
ELN_IL6	24	-0.008892348170250208	TSU-24	AIS B
ELN_IL6	256	-0.09414995915238482	TSU-24	AIS B
ELN_IL6	32	-0.012027274169715798	TSU-24	AIS B
ELN_IL6	384	-0.1794736885450996	TSU-24	AIS B
ELN_IL6	48	-0.021816706852558404	TSU-24	AIS B
ELN_IL6	64	-0.0445642082265124	TSU-24	AIS B
ELN_IL6	8	-0.001185414249237631	TSU-24	AIS B
ELN_IL6	96	-0.040009200243988075	TSU-24	AIS B
ERBB2_IL6	12	-0.03279093469621432	TSU-24	AIS B
ERBB2_IL6	128	-0.25078870981735973	TSU-24	AIS B
ERBB2_IL6	16	-0.049606038150274374	TSU-24	AIS B
ERBB2_IL6	192	-0.2977963285927168	TSU-24	AIS B
ERBB2_IL6	24	-0.060976169288346725	TSU-24	AIS B
ERBB2_IL6	256	-0.34209428308957324	TSU-24	AIS B
ERBB2_IL6	32	-0.08038136118188664	TSU-24	AIS B
ERBB2_IL6	384	-0.37603670726391053	TSU-24	AIS B
ERBB2_IL6	48	-0.11316260085423543	TSU-24	AIS B
ERBB2_IL6	64	-0.14036831954381873	TSU-24	AIS B
ERBB2_IL6	8	-0.016494630534519952	TSU-24	AIS B
ERBB2_IL6	96	-0.18963421724805823	TSU-24	AIS B
EREG_IL6	12	0.02869900034315045	TSU-24	AIS B
EREG_IL6	128	0.10936529693630634	TSU-24	AIS B
EREG_IL6	16	0.03473783679185357	TSU-24	AIS B
EREG_IL6	192	0.13880931182649406	TSU-24	AIS B
EREG_IL6	24	0.05620404516819526	TSU-24	AIS B
EREG_IL6	256	0.157325664754566	TSU-24	AIS B
EREG_IL6	32	0.07344346294973832	TSU-24	AIS B
EREG_IL6	384	0.15768239199938228	TSU-24	AIS B
EREG_IL6	48	0.09786575716625305	TSU-24	AIS B
EREG_IL6	64	0.09958868807334036	TSU-24	AIS B
EREG_IL6	8	0.01772601458713396	TSU-24	AIS B
EREG_IL6	96	0.1124395737826934	TSU-24	AIS B
ETV5_IL6	12	-0.009726969706088029	TSU-24	AIS B
ETV5_IL6	128	-0.16215882187679959	TSU-24	AIS B
ETV5_IL6	16	-0.015502858891247685	TSU-24	AIS B
ETV5_IL6	192	-0.18889722888679708	TSU-24	AIS B
ETV5_IL6	24	-0.027811152283710474	TSU-24	AIS B
ETV5_IL6	256	-0.17765474160313272	TSU-24	AIS B
ETV5_IL6	32	-0.041290074814358264	TSU-24	AIS B
ETV5_IL6	384	-0.2111168789599561	TSU-24	AIS B
ETV5_IL6	48	-0.06129159148285748	TSU-24	AIS B
ETV5_IL6	64	-0.07576526465353264	TSU-24	AIS B
ETV5_IL6	8	-0.0014443051927673007	TSU-24	AIS B
ETV5_IL6	96	-0.10816854093258507	TSU-24	AIS B
F2RL3_IL6	12	0.0039895369769602255	TSU-24	AIS B
F2RL3_IL6	128	0.043228314398835746	TSU-24	AIS B
F2RL3_IL6	16	0.004479441716530556	TSU-24	AIS B
F2RL3_IL6	192	0.06264268221703559	TSU-24	AIS B
F2RL3_IL6	24	0.005564889215377282	TSU-24	AIS B
F2RL3_IL6	256	0.10091412129908243	TSU-24	AIS B
F2RL3_IL6	32	0.004869675341507406	TSU-24	AIS B
F2RL3_IL6	384	0.0810652492116701	TSU-24	AIS B
F2RL3_IL6	48	0.010673548262759095	TSU-24	AIS B
F2RL3_IL6	64	0.02289869567618535	TSU-24	AIS B
F2RL3_IL6	8	0.0022308972216784004	TSU-24	AIS B
F2RL3_IL6	96	0.04181938216744987	TSU-24	AIS B
F3_IL6	12	0.022907098313925577	TSU-24	AIS B
F3_IL6	128	-0.03909179994104192	TSU-24	AIS B
F3_IL6	16	0.023901859291325378	TSU-24	AIS B
F3_IL6	192	-0.031415984528972235	TSU-24	AIS B
F3_IL6	24	0.03561324364308171	TSU-24	AIS B
F3_IL6	256	-0.032806963153414755	TSU-24	AIS B
F3_IL6	32	0.03686013382374193	TSU-24	AIS B
F3_IL6	384	-0.06222854028292815	TSU-24	AIS B
F3_IL6	48	0.036412996046131685	TSU-24	AIS B
F3_IL6	64	0.021002194671382257	TSU-24	AIS B
F3_IL6	8	0.017140353186365812	TSU-24	AIS B
F3_IL6	96	0.014038905316406516	TSU-24	AIS B
FABP4_IL6	12	0.00395747059014953	TSU-24	AIS B
FABP4_IL6	128	0.15525764711912454	TSU-24	AIS B
FABP4_IL6	16	0.007733086959103281	TSU-24	AIS B
FABP4_IL6	192	0.19829830607233098	TSU-24	AIS B
FABP4_IL6	24	0.018133899810019567	TSU-24	AIS B
FABP4_IL6	256	0.25327639409878483	TSU-24	AIS B
FABP4_IL6	32	0.026633038248108754	TSU-24	AIS B
FABP4_IL6	384	0.2739637597092915	TSU-24	AIS B
FABP4_IL6	48	0.04743165371026766	TSU-24	AIS B
FABP4_IL6	64	0.07210591123403613	TSU-24	AIS B
FABP4_IL6	8	7.012185363638634e-4	TSU-24	AIS B
FABP4_IL6	96	0.09227868372510481	TSU-24	AIS B
FAP_IL6	12	-0.03900620400897113	TSU-24	AIS B
FAP_IL6	128	-0.2532033013667003	TSU-24	AIS B
FAP_IL6	16	-0.058455087796097364	TSU-24	AIS B
FAP_IL6	192	-0.312071679209602	TSU-24	AIS B
FAP_IL6	24	-0.07584101504471594	TSU-24	AIS B
FAP_IL6	256	-0.35086119094162693	TSU-24	AIS B
FAP_IL6	32	-0.098082948328216	TSU-24	AIS B
FAP_IL6	384	-0.37817888869414934	TSU-24	AIS B
FAP_IL6	48	-0.12964202801291352	TSU-24	AIS B
FAP_IL6	64	-0.15147231018908763	TSU-24	AIS B
FAP_IL6	8	-0.02050546366822916	TSU-24	AIS B
FAP_IL6	96	-0.19131160150934856	TSU-24	AIS B
FCGR2B_IL6	12	0.07212752871004634	TSU-24	AIS B
FCGR2B_IL6	128	0.37182239828908226	TSU-24	AIS B
FCGR2B_IL6	16	0.10322741687014218	TSU-24	AIS B
FCGR2B_IL6	192	0.42625306018439896	TSU-24	AIS B
FCGR2B_IL6	24	0.1596798710097249	TSU-24	AIS B
FCGR2B_IL6	256	0.4736909137356674	TSU-24	AIS B
FCGR2B_IL6	32	0.19844545716752623	TSU-24	AIS B
FCGR2B_IL6	384	0.5000107822718939	TSU-24	AIS B
FCGR2B_IL6	48	0.2682610020039662	TSU-24	AIS B
FCGR2B_IL6	64	0.3052738542729427	TSU-24	AIS B
FCGR2B_IL6	8	0.044678364762451066	TSU-24	AIS B
FCGR2B_IL6	96	0.35848107810600577	TSU-24	AIS B
FCMR_IL6	12	0.023827628818031844	TSU-24	AIS B
FCMR_IL6	128	-0.08481095555486078	TSU-24	AIS B
FCMR_IL6	16	0.027622893707372975	TSU-24	AIS B
FCMR_IL6	192	-0.10219246079992467	TSU-24	AIS B
FCMR_IL6	24	0.029039924721022514	TSU-24	AIS B
FCMR_IL6	256	-0.15239570836729	TSU-24	AIS B
FCMR_IL6	32	0.023321693498173056	TSU-24	AIS B
FCMR_IL6	384	-0.18678850272171502	TSU-24	AIS B
FCMR_IL6	48	0.0073448197183210205	TSU-24	AIS B
FCMR_IL6	64	-0.010813589647563454	TSU-24	AIS B
FCMR_IL6	8	0.01623267352059737	TSU-24	AIS B
FCMR_IL6	96	-0.033810367548469514	TSU-24	AIS B
FDCSP_IL6	12	0.008611018007572111	TSU-24	AIS B
FDCSP_IL6	128	0.0018566869178705536	TSU-24	AIS B
FDCSP_IL6	16	0.01239002314159059	TSU-24	AIS B
FDCSP_IL6	192	0.02379295135308348	TSU-24	AIS B
FDCSP_IL6	24	0.01859972585191073	TSU-24	AIS B
FDCSP_IL6	256	0.011022775624498984	TSU-24	AIS B
FDCSP_IL6	32	0.02167573359649501	TSU-24	AIS B
FDCSP_IL6	384	0.015895857012123375	TSU-24	AIS B
FDCSP_IL6	48	0.028287426237735846	TSU-24	AIS B
FDCSP_IL6	64	0.03326167260917005	TSU-24	AIS B
FDCSP_IL6	8	0.006381865345898072	TSU-24	AIS B
FDCSP_IL6	96	0.028138387379983896	TSU-24	AIS B
FGF18_IL6	12	0.016586504196263525	TSU-24	AIS B
FGF18_IL6	128	0.04287792579726761	TSU-24	AIS B
FGF18_IL6	16	0.021525271030765927	TSU-24	AIS B
FGF18_IL6	192	0.07040599073689968	TSU-24	AIS B
FGF18_IL6	24	0.027041825444643633	TSU-24	AIS B
FGF18_IL6	256	0.04052210627954965	TSU-24	AIS B
FGF18_IL6	32	0.02569600053557754	TSU-24	AIS B
FGF18_IL6	384	0.012409806667970575	TSU-24	AIS B
FGF18_IL6	48	0.03857473081782715	TSU-24	AIS B
FGF18_IL6	64	0.042741544010669034	TSU-24	AIS B
FGF18_IL6	8	0.016827800104597775	TSU-24	AIS B
FGF18_IL6	96	0.05495288024845569	TSU-24	AIS B
FGFR4_IL6	12	-8.97388768023651e-4	TSU-24	AIS B
FGFR4_IL6	128	-0.16738803093378074	TSU-24	AIS B
FGFR4_IL6	16	-0.009806497228488947	TSU-24	AIS B
FGFR4_IL6	192	-0.2160795858799132	TSU-24	AIS B
FGFR4_IL6	24	-0.019070158941975415	TSU-24	AIS B
FGFR4_IL6	256	-0.2904230074740704	TSU-24	AIS B
FGFR4_IL6	32	-0.032292976929503475	TSU-24	AIS B
FGFR4_IL6	384	-0.346708918055988	TSU-24	AIS B
FGFR4_IL6	48	-0.06305250807685585	TSU-24	AIS B
FGFR4_IL6	64	-0.08853905155036426	TSU-24	AIS B
FGFR4_IL6	8	0.003610654307438366	TSU-24	AIS B
FGFR4_IL6	96	-0.10806261581608949	TSU-24	AIS B
FOS_IL6	12	0.045908231523677026	TSU-24	AIS B
FOS_IL6	128	-0.006818053668502196	TSU-24	AIS B
FOS_IL6	16	0.05038237684350641	TSU-24	AIS B
FOS_IL6	192	0.015948030561556515	TSU-24	AIS B
FOS_IL6	24	0.05592874562824591	TSU-24	AIS B
FOS_IL6	256	0.017616320456905508	TSU-24	AIS B
FOS_IL6	32	0.05339621804037729	TSU-24	AIS B
FOS_IL6	384	-0.015040179709247448	TSU-24	AIS B
FOS_IL6	48	0.045439201352888973	TSU-24	AIS B
FOS_IL6	64	0.03271017614451843	TSU-24	AIS B
FOS_IL6	8	0.03924251428171408	TSU-24	AIS B
FOS_IL6	96	0.021413429018510843	TSU-24	AIS B
FOXA1_IL6	12	-0.03774548271394282	TSU-24	AIS B
FOXA1_IL6	128	-0.2574966122862615	TSU-24	AIS B
FOXA1_IL6	16	-0.05713099722197432	TSU-24	AIS B
FOXA1_IL6	192	-0.29658998481512167	TSU-24	AIS B
FOXA1_IL6	24	-0.07931350352943603	TSU-24	AIS B
FOXA1_IL6	256	-0.33505739824631287	TSU-24	AIS B
FOXA1_IL6	32	-0.1010681866246064	TSU-24	AIS B
FOXA1_IL6	384	-0.38096948996054103	TSU-24	AIS B
FOXA1_IL6	48	-0.13506066665624542	TSU-24	AIS B
FOXA1_IL6	64	-0.16139762066424265	TSU-24	AIS B
FOXA1_IL6	8	-0.01836302876141368	TSU-24	AIS B
FOXA1_IL6	96	-0.19527705980603938	TSU-24	AIS B
FOXA2_IL6	12	-0.04431285033908267	TSU-24	AIS B
FOXA2_IL6	128	-0.3304299028085526	TSU-24	AIS B
FOXA2_IL6	16	-0.06915078226020266	TSU-24	AIS B
FOXA2_IL6	192	-0.37645613176542647	TSU-24	AIS B
FOXA2_IL6	24	-0.11113420095507734	TSU-24	AIS B
FOXA2_IL6	256	-0.42106439721256306	TSU-24	AIS B
FOXA2_IL6	32	-0.14923223063009894	TSU-24	AIS B
FOXA2_IL6	384	-0.45957291088369434	TSU-24	AIS B
FOXA2_IL6	48	-0.20626788425837497	TSU-24	AIS B
FOXA2_IL6	64	-0.24964857204512883	TSU-24	AIS B
FOXA2_IL6	8	-0.021494454660547314	TSU-24	AIS B
FOXA2_IL6	96	-0.28661604287754605	TSU-24	AIS B
FOXI1_IL6	12	0.09318969480392744	TSU-24	AIS B
FOXI1_IL6	128	0.2970840163985398	TSU-24	AIS B
FOXI1_IL6	16	0.12830424771475613	TSU-24	AIS B
FOXI1_IL6	192	0.3044702426349588	TSU-24	AIS B
FOXI1_IL6	24	0.18524053568572907	TSU-24	AIS B
FOXI1_IL6	256	0.32666020053463996	TSU-24	AIS B
FOXI1_IL6	32	0.21900015748412605	TSU-24	AIS B
FOXI1_IL6	384	0.3261588628422329	TSU-24	AIS B
FOXI1_IL6	48	0.27085280051015553	TSU-24	AIS B
FOXI1_IL6	64	0.2847397048170527	TSU-24	AIS B
FOXI1_IL6	8	0.05833394453058565	TSU-24	AIS B
FOXI1_IL6	96	0.29596663805591944	TSU-24	AIS B
FOXJ1_IL6	12	-0.037335556057819734	TSU-24	AIS B
FOXJ1_IL6	128	-0.39708762443502094	TSU-24	AIS B
FOXJ1_IL6	16	-0.06056505444784786	TSU-24	AIS B
FOXJ1_IL6	192	-0.42162205296374766	TSU-24	AIS B
FOXJ1_IL6	24	-0.1026720202417381	TSU-24	AIS B
FOXJ1_IL6	256	-0.44352545871834287	TSU-24	AIS B
FOXJ1_IL6	32	-0.15143583056661944	TSU-24	AIS B
FOXJ1_IL6	384	-0.45767016766678215	TSU-24	AIS B
FOXJ1_IL6	48	-0.2308284406574812	TSU-24	AIS B
FOXJ1_IL6	64	-0.2857911354066242	TSU-24	AIS B
FOXJ1_IL6	8	-0.018692122387359584	TSU-24	AIS B
FOXJ1_IL6	96	-0.34331149271685196	TSU-24	AIS B
FOXP3_IL6	12	0.017207706588674137	TSU-24	AIS B
FOXP3_IL6	128	0.10348219525211497	TSU-24	AIS B
FOXP3_IL6	16	0.026390809474094157	TSU-24	AIS B
FOXP3_IL6	192	0.09335950789078924	TSU-24	AIS B
FOXP3_IL6	24	0.04222613525072902	TSU-24	AIS B
FOXP3_IL6	256	0.11932050318461715	TSU-24	AIS B
FOXP3_IL6	32	0.05525219607371566	TSU-24	AIS B
FOXP3_IL6	384	0.06033448290572027	TSU-24	AIS B
FOXP3_IL6	48	0.08025605496663801	TSU-24	AIS B
FOXP3_IL6	64	0.09891112380752366	TSU-24	AIS B
FOXP3_IL6	8	0.00797995942456181	TSU-24	AIS B
FOXP3_IL6	96	0.11895361818306643	TSU-24	AIS B
FOXS1_IL6	12	0.014157538727240073	TSU-24	AIS B
FOXS1_IL6	128	0.25629046314917614	TSU-24	AIS B
FOXS1_IL6	16	0.02572361780688961	TSU-24	AIS B
FOXS1_IL6	192	0.2886530205364879	TSU-24	AIS B
FOXS1_IL6	24	0.0461957071428423	TSU-24	AIS B
FOXS1_IL6	256	0.4129691318180839	TSU-24	AIS B
FOXS1_IL6	32	0.06684233433405735	TSU-24	AIS B
FOXS1_IL6	384	0.3836835355348047	TSU-24	AIS B
FOXS1_IL6	48	0.11812486851194141	TSU-24	AIS B
FOXS1_IL6	64	0.14538977253174437	TSU-24	AIS B
FOXS1_IL6	8	0.008225614190413079	TSU-24	AIS B
FOXS1_IL6	96	0.2193752184192384	TSU-24	AIS B
FRY_IL6	12	-0.013235584705370985	TSU-24	AIS B
FRY_IL6	128	-0.30549008979986614	TSU-24	AIS B
FRY_IL6	16	-0.025380374948236983	TSU-24	AIS B
FRY_IL6	192	-0.355667478479145	TSU-24	AIS B
FRY_IL6	24	-0.0510617025213484	TSU-24	AIS B
FRY_IL6	256	-0.3906333124311502	TSU-24	AIS B
FRY_IL6	32	-0.07867881866886509	TSU-24	AIS B
FRY_IL6	384	-0.4474604079234957	TSU-24	AIS B
FRY_IL6	48	-0.13762074023715068	TSU-24	AIS B
FRY_IL6	64	-0.18582657180892856	TSU-24	AIS B
FRY_IL6	8	-0.0037691141074874253	TSU-24	AIS B
FRY_IL6	96	-0.24362568803914894	TSU-24	AIS B
FRZB_IL6	12	-0.007277413358196157	TSU-24	AIS B
FRZB_IL6	128	-0.20077299204532412	TSU-24	AIS B
FRZB_IL6	16	-0.013541096042140398	TSU-24	AIS B
FRZB_IL6	192	-0.26337823637200736	TSU-24	AIS B
FRZB_IL6	24	-0.0278645952674608	TSU-24	AIS B
FRZB_IL6	256	-0.2918880929383488	TSU-24	AIS B
FRZB_IL6	32	-0.04760281511615175	TSU-24	AIS B
FRZB_IL6	384	-0.4081276924721484	TSU-24	AIS B
FRZB_IL6	48	-0.08190322905377587	TSU-24	AIS B
FRZB_IL6	64	-0.11556517493898084	TSU-24	AIS B
FRZB_IL6	8	-0.001012392542870394	TSU-24	AIS B
FRZB_IL6	96	-0.15934178278290798	TSU-24	AIS B
FSCN1_IL6	12	0.018049346955189782	TSU-24	AIS B
FSCN1_IL6	128	0.05214291324095883	TSU-24	AIS B
FSCN1_IL6	16	0.024432180897689545	TSU-24	AIS B
FSCN1_IL6	192	0.014145534624613015	TSU-24	AIS B
FSCN1_IL6	24	0.0400351784263993	TSU-24	AIS B
FSCN1_IL6	256	0.07151223541307643	TSU-24	AIS B
FSCN1_IL6	32	0.04655032237904583	TSU-24	AIS B
FSCN1_IL6	384	0.004815099891785569	TSU-24	AIS B
FSCN1_IL6	48	0.06972754580553212	TSU-24	AIS B
FSCN1_IL6	64	0.07652546315366564	TSU-24	AIS B
FSCN1_IL6	8	0.010810999426269587	TSU-24	AIS B
FSCN1_IL6	96	0.07665254413188705	TSU-24	AIS B
FURIN_IL6	12	-0.0065586178902797224	TSU-24	AIS B
FURIN_IL6	128	-0.20074507392188268	TSU-24	AIS B
FURIN_IL6	16	-0.02096079248462585	TSU-24	AIS B
FURIN_IL6	192	-0.2362516341220874	TSU-24	AIS B
FURIN_IL6	24	-0.031162238779065276	TSU-24	AIS B
FURIN_IL6	256	-0.28836539312034426	TSU-24	AIS B
FURIN_IL6	32	-0.04986277324910044	TSU-24	AIS B
FURIN_IL6	384	-0.32454882422536496	TSU-24	AIS B
FURIN_IL6	48	-0.07841397494711265	TSU-24	AIS B
FURIN_IL6	64	-0.10344312204621907	TSU-24	AIS B
FURIN_IL6	8	0.0046102017221051105	TSU-24	AIS B
FURIN_IL6	96	-0.13633545123874447	TSU-24	AIS B
GATA2_IL6	12	0.0631047592870354	TSU-24	AIS B
GATA2_IL6	128	0.30216334990490645	TSU-24	AIS B
GATA2_IL6	16	0.09209431795017964	TSU-24	AIS B
GATA2_IL6	192	0.30356358565237085	TSU-24	AIS B
GATA2_IL6	24	0.14542463988376203	TSU-24	AIS B
GATA2_IL6	256	0.3475295567200939	TSU-24	AIS B
GATA2_IL6	32	0.18422763670053224	TSU-24	AIS B
GATA2_IL6	384	0.3172566979740028	TSU-24	AIS B
GATA2_IL6	48	0.24838102540923448	TSU-24	AIS B
GATA2_IL6	64	0.27006219803766196	TSU-24	AIS B
GATA2_IL6	8	0.036877101922598264	TSU-24	AIS B
GATA2_IL6	96	0.3039928243806377	TSU-24	AIS B
GATA3_IL6	12	0.008708661245267308	TSU-24	AIS B
GATA3_IL6	128	0.02333095939000722	TSU-24	AIS B
GATA3_IL6	16	0.013992196449857974	TSU-24	AIS B
GATA3_IL6	192	-0.02138379707461476	TSU-24	AIS B
GATA3_IL6	24	0.022415123754107247	TSU-24	AIS B
GATA3_IL6	256	-0.026149638429378567	TSU-24	AIS B
GATA3_IL6	32	0.02689648214703758	TSU-24	AIS B
GATA3_IL6	384	-0.10518779332474032	TSU-24	AIS B
GATA3_IL6	48	0.033646831430390475	TSU-24	AIS B
GATA3_IL6	64	0.03469836025416067	TSU-24	AIS B
GATA3_IL6	8	0.006763639590840286	TSU-24	AIS B
GATA3_IL6	96	0.027978936905338606	TSU-24	AIS B
GDF10_IL6	12	-0.01087550335231261	TSU-24	AIS B
GDF10_IL6	128	-0.2646638637632404	TSU-24	AIS B
GDF10_IL6	16	-0.023222350990845343	TSU-24	AIS B
GDF10_IL6	192	-0.33481508497506096	TSU-24	AIS B
GDF10_IL6	24	-0.04420213098796408	TSU-24	AIS B
GDF10_IL6	256	-0.4072727549738739	TSU-24	AIS B
GDF10_IL6	32	-0.06917092014855357	TSU-24	AIS B
GDF10_IL6	384	-0.4676436570125949	TSU-24	AIS B
GDF10_IL6	48	-0.11294648702767766	TSU-24	AIS B
GDF10_IL6	64	-0.15612928052137778	TSU-24	AIS B
GDF10_IL6	8	-0.002809256755756809	TSU-24	AIS B
GDF10_IL6	96	-0.21147019899960273	TSU-24	AIS B
GIMAP7_IL6	12	0.06080777902710066	TSU-24	AIS B
GIMAP7_IL6	128	0.369512982953891	TSU-24	AIS B
GIMAP7_IL6	16	0.08986765715321722	TSU-24	AIS B
GIMAP7_IL6	192	0.4156394334083332	TSU-24	AIS B
GIMAP7_IL6	24	0.13807189139628354	TSU-24	AIS B
GIMAP7_IL6	256	0.49223363476201215	TSU-24	AIS B
GIMAP7_IL6	32	0.17926272200768598	TSU-24	AIS B
GIMAP7_IL6	384	0.5014744621045798	TSU-24	AIS B
GIMAP7_IL6	48	0.2552493719402406	TSU-24	AIS B
GIMAP7_IL6	64	0.30458657613426654	TSU-24	AIS B
GIMAP7_IL6	8	0.039973583447220656	TSU-24	AIS B
GIMAP7_IL6	96	0.37162153944599324	TSU-24	AIS B
GJA5_IL6	12	0.014076871359389212	TSU-24	AIS B
GJA5_IL6	128	-0.10475430978079714	TSU-24	AIS B
GJA5_IL6	16	0.01295109660047564	TSU-24	AIS B
GJA5_IL6	192	-0.11569999112815091	TSU-24	AIS B
GJA5_IL6	24	0.004342922643315266	TSU-24	AIS B
GJA5_IL6	256	-0.1496744201370642	TSU-24	AIS B
GJA5_IL6	32	-0.008175286853891791	TSU-24	AIS B
GJA5_IL6	384	-0.20497582084683896	TSU-24	AIS B
GJA5_IL6	48	-0.02511266884122366	TSU-24	AIS B
GJA5_IL6	64	-0.03971383261216083	TSU-24	AIS B
GJA5_IL6	8	0.014237470456845395	TSU-24	AIS B
GJA5_IL6	96	-0.06441622309315548	TSU-24	AIS B
GPR171_IL6	12	0.019098003028167755	TSU-24	AIS B
GPR171_IL6	128	0.010563441395624389	TSU-24	AIS B
GPR171_IL6	16	0.024593156445803552	TSU-24	AIS B
GPR171_IL6	192	0.02113769609065995	TSU-24	AIS B
GPR171_IL6	24	0.03468362424035061	TSU-24	AIS B
GPR171_IL6	256	-0.0049307582352429505	TSU-24	AIS B
GPR171_IL6	32	0.031741948394908424	TSU-24	AIS B
GPR171_IL6	384	-0.06494833504358458	TSU-24	AIS B
GPR171_IL6	48	0.04191757764820209	TSU-24	AIS B
GPR171_IL6	64	0.0438125239184431	TSU-24	AIS B
GPR171_IL6	8	0.012330671768393388	TSU-24	AIS B
GPR171_IL6	96	0.04316932407294193	TSU-24	AIS B
GPR34_IL6	12	0.01442460356521401	TSU-24	AIS B
GPR34_IL6	128	0.19129047015423933	TSU-24	AIS B
GPR34_IL6	16	0.02074218656605461	TSU-24	AIS B
GPR34_IL6	192	0.20467611036008382	TSU-24	AIS B
GPR34_IL6	24	0.03800116987156192	TSU-24	AIS B
GPR34_IL6	256	0.3217347580424488	TSU-24	AIS B
GPR34_IL6	32	0.05123711353517377	TSU-24	AIS B
GPR34_IL6	384	0.294987573969181	TSU-24	AIS B
GPR34_IL6	48	0.08241344450498378	TSU-24	AIS B
GPR34_IL6	64	0.10797484445647852	TSU-24	AIS B
GPR34_IL6	8	0.0069011624234557615	TSU-24	AIS B
GPR34_IL6	96	0.15720141948836816	TSU-24	AIS B
GREM2_IL6	12	0.006119514879982056	TSU-24	AIS B
GREM2_IL6	128	0.07632116867582356	TSU-24	AIS B
GREM2_IL6	16	0.009852419973855555	TSU-24	AIS B
GREM2_IL6	192	0.11204531396731221	TSU-24	AIS B
GREM2_IL6	24	0.020110713189798585	TSU-24	AIS B
GREM2_IL6	256	0.12899787182317077	TSU-24	AIS B
GREM2_IL6	32	0.028038317963979	TSU-24	AIS B
GREM2_IL6	384	0.16887763309455042	TSU-24	AIS B
GREM2_IL6	48	0.04427857702641939	TSU-24	AIS B
GREM2_IL6	64	0.04350171085034672	TSU-24	AIS B
GREM2_IL6	8	0.002861172174223456	TSU-24	AIS B
GREM2_IL6	96	0.073685305794807407	TSU-24	AIS B
GSR_IL6	12	-0.05264825633510437	TSU-24	AIS B
GSR_IL6	128	-0.30580769422176524	TSU-24	AIS B
GSR_IL6	16	-0.08111950479603441	TSU-24	AIS B
GSR_IL6	192	-0.3754448383265818	TSU-24	AIS B
GSR_IL6	24	-0.11209031910261893	TSU-24	AIS B
GSR_IL6	256	-0.39954429549857645	TSU-24	AIS B
GSR_IL6	32	-0.14267388286352192	TSU-24	AIS B
GSR_IL6	384	-0.4437625836493746	TSU-24	AIS B
GSR_IL6	48	-0.18878680745182927	TSU-24	AIS B
GSR_IL6	64	-0.21910747288441607	TSU-24	AIS B
GSR_IL6	8	-0.02756482858963491	TSU-24	AIS B
GSR_IL6	96	-0.2559377924730797	TSU-24	AIS B
GZMA_IL6	12	0.01981305758063926	TSU-24	AIS B
GZMA_IL6	128	0.0972999685832123	TSU-24	AIS B
GZMA_IL6	16	0.029148069318334417	TSU-24	AIS B
GZMA_IL6	192	0.10640361788375717	TSU-24	AIS B
GZMA_IL6	24	0.04634215611620836	TSU-24	AIS B
GZMA_IL6	256	0.11068524172274023	TSU-24	AIS B
GZMA_IL6	32	0.05552072778844528	TSU-24	AIS B
GZMA_IL6	384	0.04771850282836224	TSU-24	AIS B
GZMA_IL6	48	0.08123639878643102	TSU-24	AIS B
GZMA_IL6	64	0.09330982690926885	TSU-24	AIS B
GZMA_IL6	8	0.013167992564880916	TSU-24	AIS B
GZMA_IL6	96	0.11766161861440835	TSU-24	AIS B
GZMB_IL6	12	0.07184245817008532	TSU-24	AIS B
GZMB_IL6	128	0.42423626831101197	TSU-24	AIS B
GZMB_IL6	16	0.10824405125316566	TSU-24	AIS B
GZMB_IL6	192	0.47007476303037726	TSU-24	AIS B
GZMB_IL6	24	0.17227741302907848	TSU-24	AIS B
GZMB_IL6	256	0.46865506131281687	TSU-24	AIS B
GZMB_IL6	32	0.22430350562812068	TSU-24	AIS B
GZMB_IL6	384	0.5025812788794962	TSU-24	AIS B
GZMB_IL6	48	0.3034414938080397	TSU-24	AIS B
GZMB_IL6	64	0.35712167124597194	TSU-24	AIS B
GZMB_IL6	8	0.04138254882274066	TSU-24	AIS B
GZMB_IL6	96	0.42070031330314256	TSU-24	AIS B
HEPACAM2_IL6	12	0.010768335291574135	TSU-24	AIS B
HEPACAM2_IL6	128	0.17005409318279185	TSU-24	AIS B
HEPACAM2_IL6	16	0.018041963135323816	TSU-24	AIS B
HEPACAM2_IL6	192	0.20598296016379258	TSU-24	AIS B
HEPACAM2_IL6	24	0.03649270073369609	TSU-24	AIS B
HEPACAM2_IL6	256	0.25530168492937744	TSU-24	AIS B
HEPACAM2_IL6	32	0.04971261114066329	TSU-24	AIS B
HEPACAM2_IL6	384	0.22135120325535157	TSU-24	AIS B
HEPACAM2_IL6	48	0.08155769260731406	TSU-24	AIS B
HEPACAM2_IL6	64	0.10391700677498637	TSU-24	AIS B
HEPACAM2_IL6	8	0.006721264656792831	TSU-24	AIS B
HEPACAM2_IL6	96	0.15229275169970324	TSU-24	AIS B
HLA-A_IL6	12	0.043290638169800895	TSU-24	AIS B
HLA-A_IL6	128	0.013612150492011416	TSU-24	AIS B
HLA-A_IL6	16	0.05111518792280389	TSU-24	AIS B
HLA-A_IL6	192	0.007204569415186195	TSU-24	AIS B
HLA-A_IL6	24	0.06789157109443049	TSU-24	AIS B
HLA-A_IL6	256	0.005075985636597357	TSU-24	AIS B
HLA-A_IL6	32	0.070292169911648	TSU-24	AIS B
HLA-A_IL6	384	-0.014271622289519705	TSU-24	AIS B
HLA-A_IL6	48	0.0713952843045633	TSU-24	AIS B
HLA-A_IL6	64	0.062235955178054664	TSU-24	AIS B
HLA-A_IL6	8	0.035306241469837366	TSU-24	AIS B
HLA-A_IL6	96	0.05604603796286047	TSU-24	AIS B
HLA-DPB1_IL6	12	-0.023424959331479023	TSU-24	AIS B
HLA-DPB1_IL6	128	-0.1851517670548888	TSU-24	AIS B
HLA-DPB1_IL6	16	-0.0301904040158151	TSU-24	AIS B
HLA-DPB1_IL6	192	-0.2154979496185568	TSU-24	AIS B
HLA-DPB1_IL6	24	-0.03159547289155002	TSU-24	AIS B
HLA-DPB1_IL6	256	-0.24438386754078303	TSU-24	AIS B
HLA-DPB1_IL6	32	-0.038735698862972	TSU-24	AIS B
HLA-DPB1_IL6	384	-0.291064641633822	TSU-24	AIS B
HLA-DPB1_IL6	48	-0.06285145632407707	TSU-24	AIS B
HLA-DPB1_IL6	64	-0.08931853679232692	TSU-24	AIS B
HLA-DPB1_IL6	8	-0.012749206100448366	TSU-24	AIS B
HLA-DPB1_IL6	96	-0.1235643556427447	TSU-24	AIS B
HLA-DQB2_IL6	12	-0.02705142929118578	TSU-24	AIS B
HLA-DQB2_IL6	128	-0.18182354939720652	TSU-24	AIS B
HLA-DQB2_IL6	16	-0.04172487353856374	TSU-24	AIS B
HLA-DQB2_IL6	192	-0.21245314410064936	TSU-24	AIS B
HLA-DQB2_IL6	24	-0.060175785421041	TSU-24	AIS B
HLA-DQB2_IL6	256	-0.24490790626093195	TSU-24	AIS B
HLA-DQB2_IL6	32	-0.07671250269869756	TSU-24	AIS B
HLA-DQB2_IL6	384	-0.27078885784896173	TSU-24	AIS B
HLA-DQB2_IL6	48	-0.10017722507112922	TSU-24	AIS B
HLA-DQB2_IL6	64	-0.11907051913798317	TSU-24	AIS B
HLA-DQB2_IL6	8	-0.012505395507970545	TSU-24	AIS B
HLA-DQB2_IL6	96	-0.12310971510067531	TSU-24	AIS B
HMGA1_IL6	12	0.10355811317402133	TSU-24	AIS B
HMGA1_IL6	128	0.3241986192176735	TSU-24	AIS B
HMGA1_IL6	16	0.13120058078799146	TSU-24	AIS B
HMGA1_IL6	192	0.33732522048533725	TSU-24	AIS B
HMGA1_IL6	24	0.181379530284759	TSU-24	AIS B
HMGA1_IL6	256	0.3706022442578771	TSU-24	AIS B
HMGA1_IL6	32	0.21574991638783714	TSU-24	AIS B
HMGA1_IL6	384	0.3562922778036283	TSU-24	AIS B
HMGA1_IL6	48	0.27460692177943447	TSU-24	AIS B
HMGA1_IL6	64	0.30245453944291056	TSU-24	AIS B
HMGA1_IL6	8	0.07236737922989685	TSU-24	AIS B
HMGA1_IL6	96	0.33091246251312023	TSU-24	AIS B
HNF4A_IL6	12	0.03374127039994298	TSU-24	AIS B
HNF4A_IL6	128	0.25102545756921435	TSU-24	AIS B
HNF4A_IL6	16	0.05207499287286004	TSU-24	AIS B
HNF4A_IL6	192	0.25803010468961174	TSU-24	AIS B
HNF4A_IL6	24	0.08995325857072539	TSU-24	AIS B
HNF4A_IL6	256	0.28904029758367966	TSU-24	AIS B
HNF4A_IL6	32	0.1194935385296694	TSU-24	AIS B
HNF4A_IL6	384	0.2678420806425518	TSU-24	AIS B
HNF4A_IL6	48	0.17046732163978126	TSU-24	AIS B
HNF4A_IL6	64	0.20516045694011426	TSU-24	AIS B
HNF4A_IL6	8	0.019997808856876	TSU-24	AIS B
HNF4A_IL6	96	0.24918099009941552	TSU-24	AIS B
HOPX_IL6	12	-0.05456977080033021	TSU-24	AIS B
HOPX_IL6	128	-0.3016971282230617	TSU-24	AIS B
HOPX_IL6	16	-0.07389904979882828	TSU-24	AIS B
HOPX_IL6	192	-0.3670848318813239	TSU-24	AIS B
HOPX_IL6	24	-0.08743101745837285	TSU-24	AIS B
HOPX_IL6	256	-0.41868859763102384	TSU-24	AIS B
HOPX_IL6	32	-0.10755595767171584	TSU-24	AIS B
HOPX_IL6	384	-0.4591705425139121	TSU-24	AIS B
HOPX_IL6	48	-0.1438594991338072	TSU-24	AIS B
HOPX_IL6	64	-0.17958566103414397	TSU-24	AIS B
HOPX_IL6	8	-0.03447011782091427	TSU-24	AIS B
HOPX_IL6	96	-0.23072392376671455	TSU-24	AIS B
HSD17B11_IL6	12	-0.008647185173822455	TSU-24	AIS B
HSD17B11_IL6	128	-0.2376366817692273	TSU-24	AIS B
HSD17B11_IL6	16	-0.01687158048217953	TSU-24	AIS B
HSD17B11_IL6	192	-0.24573903396317168	TSU-24	AIS B
HSD17B11_IL6	24	-0.043454186519028125	TSU-24	AIS B
HSD17B11_IL6	256	-0.2448726288823935	TSU-24	AIS B
HSD17B11_IL6	32	-0.07354072085545219	TSU-24	AIS B
HSD17B11_IL6	384	-0.2716234937924044	TSU-24	AIS B
HSD17B11_IL6	48	-0.12604129848633183	TSU-24	AIS B
HSD17B11_IL6	64	-0.1757970223048725	TSU-24	AIS B
HSD17B11_IL6	8	-0.002530360182182156	TSU-24	AIS B
HSD17B11_IL6	96	-0.20316618375634574	TSU-24	AIS B
HYOU1_IL6	12	-0.018337034148003518	TSU-24	AIS B
HYOU1_IL6	128	-0.20418633350808577	TSU-24	AIS B
HYOU1_IL6	16	-0.031055568325707675	TSU-24	AIS B
HYOU1_IL6	192	-0.25588236392596186	TSU-24	AIS B
HYOU1_IL6	24	-0.03663310443754105	TSU-24	AIS B
HYOU1_IL6	256	-0.28354895609159025	TSU-24	AIS B
HYOU1_IL6	32	-0.05089216253011283	TSU-24	AIS B
HYOU1_IL6	384	-0.32828928784049255	TSU-24	AIS B
HYOU1_IL6	48	-0.07181577727449469	TSU-24	AIS B
HYOU1_IL6	64	-0.09479709514682344	TSU-24	AIS B
HYOU1_IL6	8	-0.007164305739344003	TSU-24	AIS B
HYOU1_IL6	96	-0.14083235503986538	TSU-24	AIS B
ICAM1_IL6	12	0.020714579041721113	TSU-24	AIS B
ICAM1_IL6	128	-0.09973172187402307	TSU-24	AIS B
ICAM1_IL6	16	0.020505911834070023	TSU-24	AIS B
ICAM1_IL6	192	-0.14863640363546357	TSU-24	AIS B
ICAM1_IL6	24	0.025396880393201707	TSU-24	AIS B
ICAM1_IL6	256	-0.2134495553461863	TSU-24	AIS B
ICAM1_IL6	32	0.025081063707614013	TSU-24	AIS B
ICAM1_IL6	384	-0.2612274257415652	TSU-24	AIS B
ICAM1_IL6	48	0.01014864020013302	TSU-24	AIS B
ICAM1_IL6	64	-0.01183396750602454	TSU-24	AIS B
ICAM1_IL6	8	0.02088296497151932	TSU-24	AIS B
ICAM1_IL6	96	-0.042011634122693445	TSU-24	AIS B
ICOS_IL6	12	0.04912626189898216	TSU-24	AIS B
ICOS_IL6	128	0.4128446061621203	TSU-24	AIS B
ICOS_IL6	16	0.07469008507666634	TSU-24	AIS B
ICOS_IL6	192	0.46887470422249	TSU-24	AIS B
ICOS_IL6	24	0.12536128623689027	TSU-24	AIS B
ICOS_IL6	256	0.5037726694790081	TSU-24	AIS B
ICOS_IL6	32	0.1675153158350363	TSU-24	AIS B
ICOS_IL6	384	0.5471932916440878	TSU-24	AIS B
ICOS_IL6	48	0.24427927812153666	TSU-24	AIS B
ICOS_IL6	64	0.3084675221181897	TSU-24	AIS B
ICOS_IL6	8	0.02712283153343345	TSU-24	AIS B
ICOS_IL6	96	0.3832689617911006	TSU-24	AIS B
IDO1_IL6	12	0.03313037521632457	TSU-24	AIS B
IDO1_IL6	128	0.2134105908865654	TSU-24	AIS B
IDO1_IL6	16	0.04891883436725858	TSU-24	AIS B
IDO1_IL6	192	0.23681264612792452	TSU-24	AIS B
IDO1_IL6	24	0.0822645681240067	TSU-24	AIS B
IDO1_IL6	256	0.31964480074798884	TSU-24	AIS B
IDO1_IL6	32	0.11000645887994659	TSU-24	AIS B
IDO1_IL6	384	0.2876670371573385	TSU-24	AIS B
IDO1_IL6	48	0.14692290736264602	TSU-24	AIS B
IDO1_IL6	64	0.17505245419524243	TSU-24	AIS B
IDO1_IL6	8	0.020865881850762505	TSU-24	AIS B
IDO1_IL6	96	0.21239922645219025	TSU-24	AIS B
IGFBP3_IL6	12	0.008279170492548251	TSU-24	AIS B
IGFBP3_IL6	128	-0.05003584636441337	TSU-24	AIS B
IGFBP3_IL6	16	0.006768894450018153	TSU-24	AIS B
IGFBP3_IL6	192	-0.0881592092945781	TSU-24	AIS B
IGFBP3_IL6	24	0.009044481239654841	TSU-24	AIS B
IGFBP3_IL6	256	-0.11375504555514879	TSU-24	AIS B
IGFBP3_IL6	32	-8.016149821508939e-4	TSU-24	AIS B
IGFBP3_IL6	384	-0.19152165293449755	TSU-24	AIS B
IGFBP3_IL6	48	-0.0010904824677422465	TSU-24	AIS B
IGFBP3_IL6	64	-0.013075125480972472	TSU-24	AIS B
IGFBP3_IL6	8	0.007206075779534915	TSU-24	AIS B
IGFBP3_IL6	96	-0.03485160469021206	TSU-24	AIS B
IL1B_IL6	12	0.08959869065086322	TSU-24	AIS B
IL1B_IL6	128	0.5671802013001124	TSU-24	AIS B
IL1B_IL6	16	0.1302819033140706	TSU-24	AIS B
IL1B_IL6	192	0.6015716806165357	TSU-24	AIS B
IL1B_IL6	24	0.20442411858471374	TSU-24	AIS B
IL1B_IL6	256	0.6127337934222971	TSU-24	AIS B
IL1B_IL6	32	0.26710380136481093	TSU-24	AIS B
IL1B_IL6	384	0.6033595547011114	TSU-24	AIS B
IL1B_IL6	48	0.3610031253904179	TSU-24	AIS B
IL1B_IL6	64	0.4349357366511456	TSU-24	AIS B
IL1B_IL6	8	0.05478552735226603	TSU-24	AIS B
IL1B_IL6	96	0.5120800498298771	TSU-24	AIS B
IL2RA_IL6	12	0.050473455540138615	TSU-24	AIS B
IL2RA_IL6	128	0.3892271174146738	TSU-24	AIS B
IL2RA_IL6	16	0.07492399594653425	TSU-24	AIS B
IL2RA_IL6	192	0.41287187555159305	TSU-24	AIS B
IL2RA_IL6	24	0.114535168534075	TSU-24	AIS B
IL2RA_IL6	256	0.47121160232403564	TSU-24	AIS B
IL2RA_IL6	32	0.15718047985667422	TSU-24	AIS B
IL2RA_IL6	384	0.4633098575486549	TSU-24	AIS B
IL2RA_IL6	48	0.2258780853652083	TSU-24	AIS B
IL2RA_IL6	64	0.284700740320708	TSU-24	AIS B
IL2RA_IL6	8	0.029370136690191593	TSU-24	AIS B
IL2RA_IL6	96	0.3482291973682849	TSU-24	AIS B
IL2RG_IL6	12	0.026472098216280812	TSU-24	AIS B
IL2RG_IL6	128	0.08420025685254665	TSU-24	AIS B
IL2RG_IL6	16	0.040183957677299265	TSU-24	AIS B
IL2RG_IL6	192	0.08288804201748701	TSU-24	AIS B
IL2RG_IL6	24	0.05353439527028863	TSU-24	AIS B
IL2RG_IL6	256	0.09662973734145265	TSU-24	AIS B
IL2RG_IL6	32	0.05975974731530706	TSU-24	AIS B
IL2RG_IL6	384	0.05150150226257558	TSU-24	AIS B
IL2RG_IL6	48	0.07243701514920893	TSU-24	AIS B
IL2RG_IL6	64	0.0926071151891796	TSU-24	AIS B
IL2RG_IL6	8	0.01632025637604403	TSU-24	AIS B
IL2RG_IL6	96	0.08662129592504249	TSU-24	AIS B
ACE_ISG20	12	0.019971141891022722	TSU-24	AIS B
ACE_ISG20	128	0.25567541395581306	TSU-24	AIS B
ACE_ISG20	16	0.029825771371945035	TSU-24	AIS B
ACE_ISG20	192	0.33204364221129007	TSU-24	AIS B
ACE_ISG20	24	0.05336908368479573	TSU-24	AIS B
ACE_ISG20	256	0.33366918102215776	TSU-24	AIS B
ACE_ISG20	32	0.06830170318381379	TSU-24	AIS B
ACE_ISG20	384	0.3364055562115265	TSU-24	AIS B
ACE_ISG20	48	0.09603609106629848	TSU-24	AIS B
ACE_ISG20	64	0.1465590715292101	TSU-24	AIS B
ACE_ISG20	8	0.011397481891659537	TSU-24	AIS B
ACE_ISG20	96	0.2152203933221414	TSU-24	AIS B
ACE2_ISG20	12	0.017653780152039486	TSU-24	AIS B
ACE2_ISG20	128	0.22211327643516637	TSU-24	AIS B
ACE2_ISG20	16	0.01990564696611792	TSU-24	AIS B
ACE2_ISG20	192	0.2583597775388818	TSU-24	AIS B
ACE2_ISG20	24	0.0446363487475624	TSU-24	AIS B
ACE2_ISG20	256	0.2607586403106975	TSU-24	AIS B
ACE2_ISG20	32	0.06488271499460734	TSU-24	AIS B
ACE2_ISG20	384	0.215783291811865	TSU-24	AIS B
ACE2_ISG20	48	0.10652338678078295	TSU-24	AIS B
ACE2_ISG20	64	0.13440335974028442	TSU-24	AIS B
ACE2_ISG20	8	0.00787039805489418	TSU-24	AIS B
ACE2_ISG20	96	0.20079667096093537	TSU-24	AIS B
ACTA2_ISG20	12	0.07233985722656938	TSU-24	AIS B
ACTA2_ISG20	128	0.4603229328726949	TSU-24	AIS B
ACTA2_ISG20	16	0.09958846371250618	TSU-24	AIS B
ACTA2_ISG20	192	0.511316058035759	TSU-24	AIS B
ACTA2_ISG20	24	0.15226341238514504	TSU-24	AIS B
ACTA2_ISG20	256	0.5435078889331262	TSU-24	AIS B
ACTA2_ISG20	32	0.19084080842426032	TSU-24	AIS B
ACTA2_ISG20	384	0.5219787456618951	TSU-24	AIS B
ACTA2_ISG20	48	0.2704768530779668	TSU-24	AIS B
ACTA2_ISG20	64	0.32982766101393485	TSU-24	AIS B
ACTA2_ISG20	8	0.04254158703134786	TSU-24	AIS B
ACTA2_ISG20	96	0.4149221856513967	TSU-24	AIS B
ADGRL4_ISG20	12	0.018229058153436128	TSU-24	AIS B
ADGRL4_ISG20	128	0.3034902171980672	TSU-24	AIS B
ADGRL4_ISG20	16	0.03326293353977893	TSU-24	AIS B
ADGRL4_ISG20	192	0.3586832156853871	TSU-24	AIS B
ADGRL4_ISG20	24	0.062312454825647845	TSU-24	AIS B
ADGRL4_ISG20	256	0.36706991646092585	TSU-24	AIS B
ADGRL4_ISG20	32	0.0837976022681309	TSU-24	AIS B
ADGRL4_ISG20	384	0.42657516429324316	TSU-24	AIS B
ADGRL4_ISG20	48	0.13537847596351765	TSU-24	AIS B
ADGRL4_ISG20	64	0.17408892718354854	TSU-24	AIS B
ADGRL4_ISG20	8	0.010568859795137936	TSU-24	AIS B
ADGRL4_ISG20	96	0.25610828028520116	TSU-24	AIS B
AGT_ISG20	12	0.028175625474564744	TSU-24	AIS B
AGT_ISG20	128	0.3652210500775312	TSU-24	AIS B
AGT_ISG20	16	0.04190495433682784	TSU-24	AIS B
AGT_ISG20	192	0.4190547218606905	TSU-24	AIS B
AGT_ISG20	24	0.08500673569277921	TSU-24	AIS B
AGT_ISG20	256	0.4422189131507577	TSU-24	AIS B
AGT_ISG20	32	0.12031213035951631	TSU-24	AIS B
AGT_ISG20	384	0.42671338405202536	TSU-24	AIS B
AGT_ISG20	48	0.19726434746503507	TSU-24	AIS B
AGT_ISG20	64	0.2482999895771415	TSU-24	AIS B
AGT_ISG20	8	0.015056394185045958	TSU-24	AIS B
AGT_ISG20	96	0.3256728865748503	TSU-24	AIS B
AK1_ISG20	12	0.05209377129161691	TSU-24	AIS B
AK1_ISG20	128	0.416138686998455	TSU-24	AIS B
AK1_ISG20	16	0.07752430464982506	TSU-24	AIS B
AK1_ISG20	192	0.48524865717193877	TSU-24	AIS B
AK1_ISG20	24	0.12241211970551977	TSU-24	AIS B
AK1_ISG20	256	0.5104361871518766	TSU-24	AIS B
AK1_ISG20	32	0.16671867116739042	TSU-24	AIS B
AK1_ISG20	384	0.4864089362203677	TSU-24	AIS B
AK1_ISG20	48	0.2407685643822061	TSU-24	AIS B
AK1_ISG20	64	0.296269043474823	TSU-24	AIS B
AK1_ISG20	8	0.031666347117391316	TSU-24	AIS B
AK1_ISG20	96	0.38184974658350973	TSU-24	AIS B
AKR1C1_ISG20	12	0.023729982581185638	TSU-24	AIS B
AKR1C1_ISG20	128	0.2693629786254325	TSU-24	AIS B
AKR1C1_ISG20	16	0.03861630275765307	TSU-24	AIS B
AKR1C1_ISG20	192	0.317307740767097	TSU-24	AIS B
AKR1C1_ISG20	24	0.07061823348324883	TSU-24	AIS B
AKR1C1_ISG20	256	0.3153135685705886	TSU-24	AIS B
AKR1C1_ISG20	32	0.09234845829419712	TSU-24	AIS B
AKR1C1_ISG20	384	0.2621178302670113	TSU-24	AIS B
AKR1C1_ISG20	48	0.14907262033772162	TSU-24	AIS B
AKR1C1_ISG20	64	0.18684622044845892	TSU-24	AIS B
AKR1C1_ISG20	8	0.012975900263646738	TSU-24	AIS B
AKR1C1_ISG20	96	0.24883732714391985	TSU-24	AIS B
ALDH1A3_ISG20	12	0.03335487764236296	TSU-24	AIS B
ALDH1A3_ISG20	128	0.2618817172008031	TSU-24	AIS B
ALDH1A3_ISG20	16	0.04851491218613024	TSU-24	AIS B
ALDH1A3_ISG20	192	0.31429499169802	TSU-24	AIS B
ALDH1A3_ISG20	24	0.07773786150419558	TSU-24	AIS B
ALDH1A3_ISG20	256	0.3078522860859778	TSU-24	AIS B
ALDH1A3_ISG20	32	0.10287163320957582	TSU-24	AIS B
ALDH1A3_ISG20	384	0.2546038426548938	TSU-24	AIS B
ALDH1A3_ISG20	48	0.15293966398360345	TSU-24	AIS B
ALDH1A3_ISG20	64	0.17909372228045636	TSU-24	AIS B
ALDH1A3_ISG20	8	0.020065314329369834	TSU-24	AIS B
ALDH1A3_ISG20	96	0.22842865374825816	TSU-24	AIS B
APOE_ISG20	12	0.04363619568442311	TSU-24	AIS B
APOE_ISG20	128	0.24717392498207985	TSU-24	AIS B
APOE_ISG20	16	0.06275177290466145	TSU-24	AIS B
APOE_ISG20	192	0.2958251784230745	TSU-24	AIS B
APOE_ISG20	24	0.08911195800974452	TSU-24	AIS B
APOE_ISG20	256	0.3185504553512436	TSU-24	AIS B
APOE_ISG20	32	0.1095346685742347	TSU-24	AIS B
APOE_ISG20	384	0.3166665003432387	TSU-24	AIS B
APOE_ISG20	48	0.14712391605853323	TSU-24	AIS B
APOE_ISG20	64	0.17848091277879474	TSU-24	AIS B
APOE_ISG20	8	0.0242561503607547	TSU-24	AIS B
APOE_ISG20	96	0.22347517812761208	TSU-24	AIS B
APOLD1_ISG20	12	0.022888941823489953	TSU-24	AIS B
APOLD1_ISG20	128	0.2821314946940263	TSU-24	AIS B
APOLD1_ISG20	16	0.03536303153455291	TSU-24	AIS B
APOLD1_ISG20	192	0.3678525244294011	TSU-24	AIS B
APOLD1_ISG20	24	0.06729325108082225	TSU-24	AIS B
APOLD1_ISG20	256	0.3550993680388675	TSU-24	AIS B
APOLD1_ISG20	32	0.08810204089040262	TSU-24	AIS B
APOLD1_ISG20	384	0.3666095470978276	TSU-24	AIS B
APOLD1_ISG20	48	0.1438653750968284	TSU-24	AIS B
APOLD1_ISG20	64	0.17038450033748623	TSU-24	AIS B
APOLD1_ISG20	8	0.0144939296310236	TSU-24	AIS B
APOLD1_ISG20	96	0.2493361964569137	TSU-24	AIS B
AQP9_ISG20	12	0.00653934446612602	TSU-24	AIS B
AQP9_ISG20	128	0.16098402666762873	TSU-24	AIS B
AQP9_ISG20	16	0.011648607658829116	TSU-24	AIS B
AQP9_ISG20	192	0.22082899541803963	TSU-24	AIS B
AQP9_ISG20	24	0.01920793739583413	TSU-24	AIS B
AQP9_ISG20	256	0.2665823083009886	TSU-24	AIS B
AQP9_ISG20	32	0.029892710550773315	TSU-24	AIS B
AQP9_ISG20	384	0.28617825121162815	TSU-24	AIS B
AQP9_ISG20	48	0.0608749278618963	TSU-24	AIS B
AQP9_ISG20	64	0.0749750028776382	TSU-24	AIS B
AQP9_ISG20	8	0.004273030773665565	TSU-24	AIS B
AQP9_ISG20	96	0.12230895968877695	TSU-24	AIS B
ASCL1_ISG20	12	0.001447007104360411	TSU-24	AIS B
ASCL1_ISG20	128	-0.006469133674955732	TSU-24	AIS B
ASCL1_ISG20	16	0.004595611551537783	TSU-24	AIS B
ASCL1_ISG20	192	-0.04132042047570535	TSU-24	AIS B
ASCL1_ISG20	24	0.004042815819862863	TSU-24	AIS B
ASCL1_ISG20	256	-0.055935973857557074	TSU-24	AIS B
ASCL1_ISG20	32	0.008106869791256277	TSU-24	AIS B
ASCL1_ISG20	384	-0.10736901524113482	TSU-24	AIS B
ASCL1_ISG20	48	-5.394550080763761e-4	TSU-24	AIS B
ASCL1_ISG20	64	0.005351247074581328	TSU-24	AIS B
ASCL1_ISG20	8	0.0014799333989766303	TSU-24	AIS B
ASCL1_ISG20	96	0.005556885237186984	TSU-24	AIS B
ASCL2_ISG20	12	0.005784518016396544	TSU-24	AIS B
ASCL2_ISG20	128	0.12831890961178477	TSU-24	AIS B
ASCL2_ISG20	16	0.010111931772559016	TSU-24	AIS B
ASCL2_ISG20	192	0.17136314139546388	TSU-24	AIS B
ASCL2_ISG20	24	0.02043794865032087	TSU-24	AIS B
ASCL2_ISG20	256	0.19550559627299166	TSU-24	AIS B
ASCL2_ISG20	32	0.028860951884798064	TSU-24	AIS B
ASCL2_ISG20	384	0.20583579013681336	TSU-24	AIS B
ASCL2_ISG20	48	0.059609258582923576	TSU-24	AIS B
ASCL2_ISG20	64	0.07613485362100082	TSU-24	AIS B
ASCL2_ISG20	8	0.0034180991056945334	TSU-24	AIS B
ASCL2_ISG20	96	0.10730564143705615	TSU-24	AIS B
ASPM_ISG20	12	0.0027761555805779787	TSU-24	AIS B
ASPM_ISG20	128	-0.10378082196205775	TSU-24	AIS B
ASPM_ISG20	16	0.004222730684265557	TSU-24	AIS B
ASPM_ISG20	192	-0.18298764870533302	TSU-24	AIS B
ASPM_ISG20	24	0.00462822168415259	TSU-24	AIS B
ASPM_ISG20	256	-0.20846460074385836	TSU-24	AIS B
ASPM_ISG20	32	-1.2052325900045692e-5	TSU-24	AIS B
ASPM_ISG20	384	-0.3064433974577181	TSU-24	AIS B
ASPM_ISG20	48	-0.013330295095887498	TSU-24	AIS B
ASPM_ISG20	64	-0.029473095469522325	TSU-24	AIS B
ASPM_ISG20	8	0.003627679710229309	TSU-24	AIS B
ASPM_ISG20	96	-0.06512006207861917	TSU-24	AIS B
ATF4_ISG20	12	0.08531480333315358	TSU-24	AIS B
ATF4_ISG20	128	0.5036119309617231	TSU-24	AIS B
ATF4_ISG20	16	0.11524207988858	TSU-24	AIS B
ATF4_ISG20	192	0.5616443778028068	TSU-24	AIS B
ATF4_ISG20	24	0.17224667397664725	TSU-24	AIS B
ATF4_ISG20	256	0.5852729317870111	TSU-24	AIS B
ATF4_ISG20	32	0.21571163614208383	TSU-24	AIS B
ATF4_ISG20	384	0.5500081199046108	TSU-24	AIS B
ATF4_ISG20	48	0.3049066265795312	TSU-24	AIS B
ATF4_ISG20	64	0.3627708548464746	TSU-24	AIS B
ATF4_ISG20	8	0.052462623371082776	TSU-24	AIS B
ATF4_ISG20	96	0.4465938773080707	TSU-24	AIS B
ATF6_ISG20	12	0.037561776679613336	TSU-24	AIS B
ATF6_ISG20	128	0.3677320003131119	TSU-24	AIS B
ATF6_ISG20	16	0.0548332560898453	TSU-24	AIS B
ATF6_ISG20	192	0.4118473540151417	TSU-24	AIS B
ATF6_ISG20	24	0.10201869586205185	TSU-24	AIS B
ATF6_ISG20	256	0.4109619464900776	TSU-24	AIS B
ATF6_ISG20	32	0.13667358817694375	TSU-24	AIS B
ATF6_ISG20	384	0.38240622040887895	TSU-24	AIS B
ATF6_ISG20	48	0.20924424341201542	TSU-24	AIS B
ATF6_ISG20	64	0.26091945997650373	TSU-24	AIS B
ATF6_ISG20	8	0.0206773997636649	TSU-24	AIS B
ATF6_ISG20	96	0.33637397811321973	TSU-24	AIS B
ATP6V1G3_ISG20	12	-0.002614002320720559	TSU-24	AIS B
ATP6V1G3_ISG20	128	-0.010177354062167906	TSU-24	AIS B
ATP6V1G3_ISG20	16	-0.002163317058585011	TSU-24	AIS B
ATP6V1G3_ISG20	192	-0.00389134902404625	TSU-24	AIS B
ATP6V1G3_ISG20	24	-0.0018349741356079334	TSU-24	AIS B
ATP6V1G3_ISG20	256	-0.03504395325673098	TSU-24	AIS B
ATP6V1G3_ISG20	32	-0.0021557376963224992	TSU-24	AIS B
ATP6V1G3_ISG20	384	-0.045240159988439284	TSU-24	AIS B
ATP6V1G3_ISG20	48	-0.0025679088278286262	TSU-24	AIS B
ATP6V1G3_ISG20	64	0.0036599220851868896	TSU-24	AIS B
ATP6V1G3_ISG20	8	-5.889188641957424e-4	TSU-24	AIS B
ATP6V1G3_ISG20	96	0.0036130480008935446	TSU-24	AIS B
AXL_ISG20	12	0.031263908359092075	TSU-24	AIS B
AXL_ISG20	128	0.3806888533221226	TSU-24	AIS B
AXL_ISG20	16	0.048580412925796825	TSU-24	AIS B
AXL_ISG20	192	0.4821926708544066	TSU-24	AIS B
AXL_ISG20	24	0.08616780475959888	TSU-24	AIS B
AXL_ISG20	256	0.5268031507442074	TSU-24	AIS B
AXL_ISG20	32	0.11824401327209291	TSU-24	AIS B
AXL_ISG20	384	0.5463704935152924	TSU-24	AIS B
AXL_ISG20	48	0.18743935674421158	TSU-24	AIS B
AXL_ISG20	64	0.23924718673225326	TSU-24	AIS B
AXL_ISG20	8	0.015895548700273276	TSU-24	AIS B
AXL_ISG20	96	0.3149371155345564	TSU-24	AIS B
BANK1_ISG20	12	0.047057910137503295	TSU-24	AIS B
BANK1_ISG20	128	0.4253530149556719	TSU-24	AIS B
BANK1_ISG20	16	0.06525139620113626	TSU-24	AIS B
BANK1_ISG20	192	0.50251265922148	TSU-24	AIS B
BANK1_ISG20	24	0.10458477034390821	TSU-24	AIS B
BANK1_ISG20	256	0.5583170004848806	TSU-24	AIS B
BANK1_ISG20	32	0.14168922327056052	TSU-24	AIS B
BANK1_ISG20	384	0.550544786005938	TSU-24	AIS B
BANK1_ISG20	48	0.2243023387499778	TSU-24	AIS B
BANK1_ISG20	64	0.28123439945264284	TSU-24	AIS B
BANK1_ISG20	8	0.026032706408902904	TSU-24	AIS B
BANK1_ISG20	96	0.37764518841656775	TSU-24	AIS B
BIRC3_ISG20	12	0.08748798814126527	TSU-24	AIS B
BIRC3_ISG20	128	0.47138807547324996	TSU-24	AIS B
BIRC3_ISG20	16	0.12048647976529017	TSU-24	AIS B
BIRC3_ISG20	192	0.5663613270181396	TSU-24	AIS B
BIRC3_ISG20	24	0.1702177812975363	TSU-24	AIS B
BIRC3_ISG20	256	0.5735406282294653	TSU-24	AIS B
BIRC3_ISG20	32	0.20828160599387432	TSU-24	AIS B
BIRC3_ISG20	384	0.5578124533070085	TSU-24	AIS B
BIRC3_ISG20	48	0.2861679168026484	TSU-24	AIS B
BIRC3_ISG20	64	0.3404251475555465	TSU-24	AIS B
BIRC3_ISG20	8	0.057742530788871566	TSU-24	AIS B
BIRC3_ISG20	96	0.4221292581709179	TSU-24	AIS B
BMX_ISG20	12	-2.6239065289423443e-4	TSU-24	AIS B
BMX_ISG20	128	-0.24116926485139564	TSU-24	AIS B
BMX_ISG20	16	-0.003333851269814881	TSU-24	AIS B
BMX_ISG20	192	-0.33247058575002464	TSU-24	AIS B
BMX_ISG20	24	-0.011870288711561327	TSU-24	AIS B
BMX_ISG20	256	-0.36679589484954833	TSU-24	AIS B
BMX_ISG20	32	-0.027888761786509585	TSU-24	AIS B
BMX_ISG20	384	-0.4359063642004459	TSU-24	AIS B
BMX_ISG20	48	-0.0681888109368265	TSU-24	AIS B
BMX_ISG20	64	-0.10462835391292813	TSU-24	AIS B
BMX_ISG20	8	-7.693730619062864e-4	TSU-24	AIS B
BMX_ISG20	96	-0.17144855232204595	TSU-24	AIS B
C16orf89_ISG20	12	0.04520724952112353	TSU-24	AIS B
C16orf89_ISG20	128	0.2696187610485335	TSU-24	AIS B
C16orf89_ISG20	16	0.0556055407017704	TSU-24	AIS B
C16orf89_ISG20	192	0.3027492820515055	TSU-24	AIS B
C16orf89_ISG20	24	0.08437311971550587	TSU-24	AIS B
C16orf89_ISG20	256	0.28409504159634336	TSU-24	AIS B
C16orf89_ISG20	32	0.1076232272341219	TSU-24	AIS B
C16orf89_ISG20	384	0.22330830792042025	TSU-24	AIS B
C16orf89_ISG20	48	0.1535744736913794	TSU-24	AIS B
C16orf89_ISG20	64	0.18927061966560613	TSU-24	AIS B
C16orf89_ISG20	8	0.033681270721703495	TSU-24	AIS B
C16orf89_ISG20	96	0.2448857443297606	TSU-24	AIS B
C1QC_ISG20	12	0.0291092832722773	TSU-24	AIS B
C1QC_ISG20	128	0.35001341890317667	TSU-24	AIS B
C1QC_ISG20	16	0.04402070014281011	TSU-24	AIS B
C1QC_ISG20	192	0.43318345221276955	TSU-24	AIS B
C1QC_ISG20	24	0.0796476539520502	TSU-24	AIS B
C1QC_ISG20	256	0.4258327333523398	TSU-24	AIS B
C1QC_ISG20	32	0.11237556114306795	TSU-24	AIS B
C1QC_ISG20	384	0.45590392765066384	TSU-24	AIS B
C1QC_ISG20	48	0.17336583977139305	TSU-24	AIS B
C1QC_ISG20	64	0.21697709316612757	TSU-24	AIS B
C1QC_ISG20	8	0.014829804638723007	TSU-24	AIS B
C1QC_ISG20	96	0.2955945204353118	TSU-24	AIS B
CALB2_ISG20	12	9.433247162260757e-4	TSU-24	AIS B
CALB2_ISG20	128	-0.09360976204408562	TSU-24	AIS B
CALB2_ISG20	16	0.002746434077926079	TSU-24	AIS B
CALB2_ISG20	192	-0.13813774993411487	TSU-24	AIS B
CALB2_ISG20	24	0.0024597282388302143	TSU-24	AIS B
CALB2_ISG20	256	-0.19530193538323382	TSU-24	AIS B
CALB2_ISG20	32	-0.004836569833652305	TSU-24	AIS B
CALB2_ISG20	384	-0.3064822160362433	TSU-24	AIS B
CALB2_ISG20	48	-0.01751629088723132	TSU-24	AIS B
CALB2_ISG20	64	-0.03018065545501657	TSU-24	AIS B
CALB2_ISG20	8	3.794805906432651e-4	TSU-24	AIS B
CALB2_ISG20	96	-0.060856966639867185	TSU-24	AIS B
CALCA_ISG20	12	-0.002350271288242199	TSU-24	AIS B
CALCA_ISG20	128	-0.2117524810286487	TSU-24	AIS B
CALCA_ISG20	16	-0.0032501382063835037	TSU-24	AIS B
CALCA_ISG20	192	-0.2648669792763493	TSU-24	AIS B
CALCA_ISG20	24	-0.015012065167004549	TSU-24	AIS B
CALCA_ISG20	256	-0.3152751718764986	TSU-24	AIS B
CALCA_ISG20	32	-0.022446966277966208	TSU-24	AIS B
CALCA_ISG20	384	-0.3557482124447828	TSU-24	AIS B
CALCA_ISG20	48	-0.05172401808636769	TSU-24	AIS B
CALCA_ISG20	64	-0.07981094279016458	TSU-24	AIS B
CALCA_ISG20	8	1.1900110367743692e-4	TSU-24	AIS B
CALCA_ISG20	96	-0.14355614037165912	TSU-24	AIS B
CAV1_ISG20	12	0.03388963148629361	TSU-24	AIS B
CAV1_ISG20	128	0.3442045591670959	TSU-24	AIS B
CAV1_ISG20	16	0.04991131656838941	TSU-24	AIS B
CAV1_ISG20	192	0.40644537767452527	TSU-24	AIS B
CAV1_ISG20	24	0.0851557690600225	TSU-24	AIS B
CAV1_ISG20	256	0.44008397563152357	TSU-24	AIS B
CAV1_ISG20	32	0.11795574548760916	TSU-24	AIS B
CAV1_ISG20	384	0.4485311906855064	TSU-24	AIS B
CAV1_ISG20	48	0.16985619479873315	TSU-24	AIS B
CAV1_ISG20	64	0.23245336409624426	TSU-24	AIS B
CAV1_ISG20	8	0.01905067695444382	TSU-24	AIS B
CAV1_ISG20	96	0.3006175650316628	TSU-24	AIS B
CCDC78_ISG20	12	0.009115553866268172	TSU-24	AIS B
CCDC78_ISG20	128	0.15561311607111664	TSU-24	AIS B
CCDC78_ISG20	16	0.010539293304453913	TSU-24	AIS B
CCDC78_ISG20	192	0.1998969149212964	TSU-24	AIS B
CCDC78_ISG20	24	0.02890366424571768	TSU-24	AIS B
CCDC78_ISG20	256	0.21322769052950918	TSU-24	AIS B
CCDC78_ISG20	32	0.033387086771084026	TSU-24	AIS B
CCDC78_ISG20	384	0.1752370435583847	TSU-24	AIS B
CCDC78_ISG20	48	0.06225403171164847	TSU-24	AIS B
CCDC78_ISG20	64	0.08185833277198441	TSU-24	AIS B
CCDC78_ISG20	8	0.005231820272032836	TSU-24	AIS B
CCDC78_ISG20	96	0.11918881236711075	TSU-24	AIS B
CCKAR_ISG20	12	-0.0028381821752538824	TSU-24	AIS B
CCKAR_ISG20	128	-0.0796051664290587	TSU-24	AIS B
CCKAR_ISG20	16	2.2405093940522065e-5	TSU-24	AIS B
CCKAR_ISG20	192	-0.12822062473727297	TSU-24	AIS B
CCKAR_ISG20	24	-0.004172281040702197	TSU-24	AIS B
CCKAR_ISG20	256	-0.19911526246764266	TSU-24	AIS B
CCKAR_ISG20	32	-0.0020847599663755016	TSU-24	AIS B
CCKAR_ISG20	384	-0.2826381864214157	TSU-24	AIS B
CCKAR_ISG20	48	-0.0084551635821138	TSU-24	AIS B
CCKAR_ISG20	64	-0.021722486799672616	TSU-24	AIS B
CCKAR_ISG20	8	-6.512261522489951e-4	TSU-24	AIS B
CCKAR_ISG20	96	-0.060400389743721465	TSU-24	AIS B
CCL13_ISG20	12	0.01683444770619505	TSU-24	AIS B
CCL13_ISG20	128	0.22539367233554777	TSU-24	AIS B
CCL13_ISG20	16	0.027459911278131847	TSU-24	AIS B
CCL13_ISG20	192	0.3007953550352639	TSU-24	AIS B
CCL13_ISG20	24	0.04926699032304731	TSU-24	AIS B
CCL13_ISG20	256	0.31856980708411164	TSU-24	AIS B
CCL13_ISG20	32	0.07192181193654394	TSU-24	AIS B
CCL13_ISG20	384	0.3345659919373793	TSU-24	AIS B
CCL13_ISG20	48	0.1094853380539696	TSU-24	AIS B
CCL13_ISG20	64	0.13453556668878952	TSU-24	AIS B
CCL13_ISG20	8	0.008926630133750226	TSU-24	AIS B
CCL13_ISG20	96	0.20265462830399533	TSU-24	AIS B
CCL21_ISG20	12	0.020377753582131338	TSU-24	AIS B
CCL21_ISG20	128	0.10257043588342736	TSU-24	AIS B
CCL21_ISG20	16	0.0310254983393232	TSU-24	AIS B
CCL21_ISG20	192	0.13001565896228037	TSU-24	AIS B
CCL21_ISG20	24	0.04318224235244368	TSU-24	AIS B
CCL21_ISG20	256	0.17773980503332545	TSU-24	AIS B
CCL21_ISG20	32	0.06105941199025631	TSU-24	AIS B
CCL21_ISG20	384	0.22241997362566832	TSU-24	AIS B
CCL21_ISG20	48	0.07730606143579828	TSU-24	AIS B
CCL21_ISG20	64	0.08945719587090388	TSU-24	AIS B
CCL21_ISG20	8	0.011050269990205424	TSU-24	AIS B
CCL21_ISG20	96	0.08598372963630971	TSU-24	AIS B
CCL22_ISG20	12	0.036834189397224465	TSU-24	AIS B
CCL22_ISG20	128	0.09680061178255506	TSU-24	AIS B
CCL22_ISG20	16	0.045592243824795556	TSU-24	AIS B
CCL22_ISG20	192	0.09481044414282458	TSU-24	AIS B
CCL22_ISG20	24	0.06449858897199875	TSU-24	AIS B
CCL22_ISG20	256	0.0991235387855755	TSU-24	AIS B
CCL22_ISG20	32	0.07151042966307797	TSU-24	AIS B
CCL22_ISG20	384	0.060417183141698416	TSU-24	AIS B
CCL22_ISG20	48	0.08196140294587399	TSU-24	AIS B
CCL22_ISG20	64	0.0771164669613061	TSU-24	AIS B
CCL22_ISG20	8	0.023701350781991013	TSU-24	AIS B
CCL22_ISG20	96	0.07077703435437113	TSU-24	AIS B
CCL23_ISG20	12	0.0034358367642817298	TSU-24	AIS B
CCL23_ISG20	128	-0.010621703782423999	TSU-24	AIS B
CCL23_ISG20	16	0.006933579969358599	TSU-24	AIS B
CCL23_ISG20	192	-0.05116696494886553	TSU-24	AIS B
CCL23_ISG20	24	0.0031842772759447437	TSU-24	AIS B
CCL23_ISG20	256	-0.03280512831208953	TSU-24	AIS B
CCL23_ISG20	32	0.003705281509473131	TSU-24	AIS B
CCL23_ISG20	384	-0.14986745429257586	TSU-24	AIS B
CCL23_ISG20	48	0.010853567433659976	TSU-24	AIS B
CCL23_ISG20	64	0.007294322566126825	TSU-24	AIS B
CCL23_ISG20	8	0.0012032441023825976	TSU-24	AIS B
CCL23_ISG20	96	-0.009305630998033214	TSU-24	AIS B
CCND1_ISG20	12	0.04760691419954307	TSU-24	AIS B
CCND1_ISG20	128	0.42325486576231364	TSU-24	AIS B
CCND1_ISG20	16	0.0676201706862417	TSU-24	AIS B
CCND1_ISG20	192	0.4855556926496054	TSU-24	AIS B
CCND1_ISG20	24	0.11696714379693801	TSU-24	AIS B
CCND1_ISG20	256	0.5137952876861739	TSU-24	AIS B
CCND1_ISG20	32	0.1551740543255352	TSU-24	AIS B
CCND1_ISG20	384	0.47426937571922895	TSU-24	AIS B
CCND1_ISG20	48	0.23310832520662805	TSU-24	AIS B
CCND1_ISG20	64	0.284258515368153	TSU-24	AIS B
CCND1_ISG20	8	0.028357897205068303	TSU-24	AIS B
CCND1_ISG20	96	0.36540833524184607	TSU-24	AIS B
CCNO_ISG20	12	0.0146343950265579	TSU-24	AIS B
CCNO_ISG20	128	0.22554691719677833	TSU-24	AIS B
CCNO_ISG20	16	0.022293254827549035	TSU-24	AIS B
CCNO_ISG20	192	0.22302857670071846	TSU-24	AIS B
CCNO_ISG20	24	0.04766878020637156	TSU-24	AIS B
CCNO_ISG20	256	0.18170930950402872	TSU-24	AIS B
CCNO_ISG20	32	0.06813863898241232	TSU-24	AIS B
CCNO_ISG20	384	0.15682924787263502	TSU-24	AIS B
CCNO_ISG20	48	0.11773693431187895	TSU-24	AIS B
CCNO_ISG20	64	0.1508328009560565	TSU-24	AIS B
CCNO_ISG20	8	0.008137139119175896	TSU-24	AIS B
CCNO_ISG20	96	0.20558056467015862	TSU-24	AIS B
CCR7_ISG20	12	0.04395318489481681	TSU-24	AIS B
CCR7_ISG20	128	0.0708164438257079	TSU-24	AIS B
CCR7_ISG20	16	0.06004418583774478	TSU-24	AIS B
CCR7_ISG20	192	0.06817993644191037	TSU-24	AIS B
CCR7_ISG20	24	0.08093120129824455	TSU-24	AIS B
CCR7_ISG20	256	0.08131402961458341	TSU-24	AIS B
CCR7_ISG20	32	0.08996180525272929	TSU-24	AIS B
CCR7_ISG20	384	0.056297778694489715	TSU-24	AIS B
CCR7_ISG20	48	0.0985884892167684	TSU-24	AIS B
CCR7_ISG20	64	0.08858823439929793	TSU-24	AIS B
CCR7_ISG20	8	0.02763976392728957	TSU-24	AIS B
CCR7_ISG20	96	0.0794630050593983	TSU-24	AIS B
CD163_ISG20	12	0.031189671662081364	TSU-24	AIS B
CD163_ISG20	128	0.26319462574095165	TSU-24	AIS B
CD163_ISG20	16	0.05002060719081095	TSU-24	AIS B
CD163_ISG20	192	0.34685538106716995	TSU-24	AIS B
CD163_ISG20	24	0.07867483683291875	TSU-24	AIS B
CD163_ISG20	256	0.3453338551153871	TSU-24	AIS B
CD163_ISG20	32	0.09633456940423776	TSU-24	AIS B
CD163_ISG20	384	0.3411684281174091	TSU-24	AIS B
CD163_ISG20	48	0.1394359705863328	TSU-24	AIS B
CD163_ISG20	64	0.17439000588924283	TSU-24	AIS B
CD163_ISG20	8	0.016928877355413832	TSU-24	AIS B
CD163_ISG20	96	0.23014604556022042	TSU-24	AIS B
CD19_ISG20	12	0.02445744531772822	TSU-24	AIS B
CD19_ISG20	128	0.09878912373019856	TSU-24	AIS B
CD19_ISG20	16	0.03359794286221429	TSU-24	AIS B
CD19_ISG20	192	0.10282881798299025	TSU-24	AIS B
CD19_ISG20	24	0.04734025417915826	TSU-24	AIS B
CD19_ISG20	256	0.10311756876726876	TSU-24	AIS B
CD19_ISG20	32	0.05795120425266959	TSU-24	AIS B
CD19_ISG20	384	0.07995699838891772	TSU-24	AIS B
CD19_ISG20	48	0.08591529357098773	TSU-24	AIS B
CD19_ISG20	64	0.0874628500073158	TSU-24	AIS B
CD19_ISG20	8	0.01457616932265477	TSU-24	AIS B
CD19_ISG20	96	0.11286225203614716	TSU-24	AIS B
CD1C_ISG20	12	0.013935730463252128	TSU-24	AIS B
CD1C_ISG20	128	0.10409036841225618	TSU-24	AIS B
CD1C_ISG20	16	0.020165320249959318	TSU-24	AIS B
CD1C_ISG20	192	0.15837086228959737	TSU-24	AIS B
CD1C_ISG20	24	0.03357730186113002	TSU-24	AIS B
CD1C_ISG20	256	0.2249886002761423	TSU-24	AIS B
CD1C_ISG20	32	0.03951530971534202	TSU-24	AIS B
CD1C_ISG20	384	0.26605610858532636	TSU-24	AIS B
CD1C_ISG20	48	0.05176174718563301	TSU-24	AIS B
CD1C_ISG20	64	0.060953021581902994	TSU-24	AIS B
CD1C_ISG20	8	0.007468894148942969	TSU-24	AIS B
CD1C_ISG20	96	0.09229503061616534	TSU-24	AIS B
CD1E_ISG20	12	0.02058406572424098	TSU-24	AIS B
CD1E_ISG20	128	0.0826072565532411	TSU-24	AIS B
CD1E_ISG20	16	0.029485605574735126	TSU-24	AIS B
CD1E_ISG20	192	0.07639157622618563	TSU-24	AIS B
CD1E_ISG20	24	0.0407016705609019	TSU-24	AIS B
CD1E_ISG20	256	0.11348760128931408	TSU-24	AIS B
CD1E_ISG20	32	0.04543173291659329	TSU-24	AIS B
CD1E_ISG20	384	0.1608893793646565	TSU-24	AIS B
CD1E_ISG20	48	0.06853827088507598	TSU-24	AIS B
CD1E_ISG20	64	0.07335069991767862	TSU-24	AIS B
CD1E_ISG20	8	0.012648214436904448	TSU-24	AIS B
CD1E_ISG20	96	0.06612199059951837	TSU-24	AIS B
CD274_ISG20	12	0.0356030957452703	TSU-24	AIS B
CD274_ISG20	128	0.28097778510124904	TSU-24	AIS B
CD274_ISG20	16	0.05473770704984936	TSU-24	AIS B
CD274_ISG20	192	0.3599393670686352	TSU-24	AIS B
CD274_ISG20	24	0.08438176572699861	TSU-24	AIS B
CD274_ISG20	256	0.37753159187682234	TSU-24	AIS B
CD274_ISG20	32	0.1135364135963956	TSU-24	AIS B
CD274_ISG20	384	0.3734814658962477	TSU-24	AIS B
CD274_ISG20	48	0.17167214936538014	TSU-24	AIS B
CD274_ISG20	64	0.1957931611057563	TSU-24	AIS B
CD274_ISG20	8	0.0202237141058606	TSU-24	AIS B
CD274_ISG20	96	0.2583559115435717	TSU-24	AIS B
CD300E_ISG20	12	0.009809849726608142	TSU-24	AIS B
CD300E_ISG20	128	0.06571213533136136	TSU-24	AIS B
CD300E_ISG20	16	0.01668347547999646	TSU-24	AIS B
CD300E_ISG20	192	0.05048151725255985	TSU-24	AIS B
CD300E_ISG20	24	0.02997454297123966	TSU-24	AIS B
CD300E_ISG20	256	0.006687434428575667	TSU-24	AIS B
CD300E_ISG20	32	0.04077827310759446	TSU-24	AIS B
CD300E_ISG20	384	-0.006515967273731204	TSU-24	AIS B
CD300E_ISG20	48	0.05105227451306998	TSU-24	AIS B
CD300E_ISG20	64	0.051277942441407244	TSU-24	AIS B
CD300E_ISG20	8	0.006446291038640825	TSU-24	AIS B
CD300E_ISG20	96	0.054701884380849455	TSU-24	AIS B
CD33_ISG20	12	0.0013123444462667558	TSU-24	AIS B
CD33_ISG20	128	-0.18153935247506855	TSU-24	AIS B
CD33_ISG20	16	-0.0016884749455506908	TSU-24	AIS B
CD33_ISG20	192	-0.27295557256764813	TSU-24	AIS B
CD33_ISG20	24	-0.010708673877434662	TSU-24	AIS B
CD33_ISG20	256	-0.32848166230562603	TSU-24	AIS B
CD33_ISG20	32	-0.027787077951686452	TSU-24	AIS B
CD33_ISG20	384	-0.4022786173334273	TSU-24	AIS B
CD33_ISG20	48	-0.05513649375318011	TSU-24	AIS B
CD33_ISG20	64	-0.07494044393677762	TSU-24	AIS B
CD33_ISG20	8	0.001385439388817901	TSU-24	AIS B
CD33_ISG20	96	-0.13666212735968303	TSU-24	AIS B
CD3E_ISG20	12	0.07313536110822708	TSU-24	AIS B
CD3E_ISG20	128	0.2592731340262831	TSU-24	AIS B
CD3E_ISG20	16	0.09691130366505012	TSU-24	AIS B
CD3E_ISG20	192	0.32842604797924835	TSU-24	AIS B
CD3E_ISG20	24	0.1258298556732907	TSU-24	AIS B
CD3E_ISG20	256	0.3546077241975496	TSU-24	AIS B
CD3E_ISG20	32	0.14262138274967315	TSU-24	AIS B
CD3E_ISG20	384	0.3899126794472576	TSU-24	AIS B
CD3E_ISG20	48	0.17437915319952113	TSU-24	AIS B
CD3E_ISG20	64	0.1987865541484175	TSU-24	AIS B
CD3E_ISG20	8	0.04853760114503591	TSU-24	AIS B
CD3E_ISG20	96	0.2279860880950999	TSU-24	AIS B
CD4_ISG20	12	0.05836048486630215	TSU-24	AIS B
CD4_ISG20	128	0.3502713912239156	TSU-24	AIS B
CD4_ISG20	16	0.08689149233770485	TSU-24	AIS B
CD4_ISG20	192	0.432834335757036	TSU-24	AIS B
CD4_ISG20	24	0.12001375751421016	TSU-24	AIS B
CD4_ISG20	256	0.4658641736464991	TSU-24	AIS B
CD4_ISG20	32	0.1531439691207416	TSU-24	AIS B
CD4_ISG20	384	0.4767176297534848	TSU-24	AIS B
CD4_ISG20	48	0.20374664276517904	TSU-24	AIS B
CD4_ISG20	64	0.24729437439287463	TSU-24	AIS B
CD4_ISG20	8	0.03525575897227867	TSU-24	AIS B
CD4_ISG20	96	0.2953941145097783	TSU-24	AIS B
CD40LG_ISG20	12	0.025580815005580137	TSU-24	AIS B
CD40LG_ISG20	128	0.1758853831977679	TSU-24	AIS B
CD40LG_ISG20	16	0.04619843485012995	TSU-24	AIS B
CD40LG_ISG20	192	0.1886846333799148	TSU-24	AIS B
CD40LG_ISG20	24	0.06868081817746075	TSU-24	AIS B
CD40LG_ISG20	256	0.20403115281397582	TSU-24	AIS B
CD40LG_ISG20	32	0.08353934422850441	TSU-24	AIS B
CD40LG_ISG20	384	0.22118644954981959	TSU-24	AIS B
CD40LG_ISG20	48	0.11702641473525958	TSU-24	AIS B
CD40LG_ISG20	64	0.13315702053246967	TSU-24	AIS B
CD40LG_ISG20	8	0.017080832002658367	TSU-24	AIS B
CD40LG_ISG20	96	0.1515153316516058	TSU-24	AIS B
CD44_ISG20	12	0.08627217575047177	TSU-24	AIS B
CD44_ISG20	128	0.4513898222515921	TSU-24	AIS B
CD44_ISG20	16	0.11430380303430808	TSU-24	AIS B
CD44_ISG20	192	0.4927995703847645	TSU-24	AIS B
CD44_ISG20	24	0.16179358692947335	TSU-24	AIS B
CD44_ISG20	256	0.5077310939640729	TSU-24	AIS B
CD44_ISG20	32	0.19964461928559218	TSU-24	AIS B
CD44_ISG20	384	0.46773298180708905	TSU-24	AIS B
CD44_ISG20	48	0.2776489865884468	TSU-24	AIS B
CD44_ISG20	64	0.325486362866722	TSU-24	AIS B
CD44_ISG20	8	0.05766489009052726	TSU-24	AIS B
CD44_ISG20	96	0.40064396220050835	TSU-24	AIS B
CD48_ISG20	12	0.07379450980669544	TSU-24	AIS B
CD48_ISG20	128	0.4174211220173161	TSU-24	AIS B
CD48_ISG20	16	0.09926030562839998	TSU-24	AIS B
CD48_ISG20	192	0.4974514101684822	TSU-24	AIS B
CD48_ISG20	24	0.14511189517864156	TSU-24	AIS B
CD48_ISG20	256	0.5373101240290772	TSU-24	AIS B
CD48_ISG20	32	0.17331929857996484	TSU-24	AIS B
CD48_ISG20	384	0.5261881140155726	TSU-24	AIS B
CD48_ISG20	48	0.23867082139335413	TSU-24	AIS B
CD48_ISG20	64	0.2993450560819491	TSU-24	AIS B
CD48_ISG20	8	0.0461841046462273	TSU-24	AIS B
CD48_ISG20	96	0.3733345065103065	TSU-24	AIS B
CD68_ISG20	12	0.03495465328263245	TSU-24	AIS B
CD68_ISG20	128	0.33465609641411553	TSU-24	AIS B
CD68_ISG20	16	0.05312782811193621	TSU-24	AIS B
CD68_ISG20	192	0.41460985343857437	TSU-24	AIS B
CD68_ISG20	24	0.08633673319081611	TSU-24	AIS B
CD68_ISG20	256	0.42990597412925724	TSU-24	AIS B
CD68_ISG20	32	0.1137626956978881	TSU-24	AIS B
CD68_ISG20	384	0.441522484127467	TSU-24	AIS B
CD68_ISG20	48	0.17383705581743603	TSU-24	AIS B
CD68_ISG20	64	0.21559428726039426	TSU-24	AIS B
CD68_ISG20	8	0.019071512973858486	TSU-24	AIS B
CD68_ISG20	96	0.29186460700287503	TSU-24	AIS B
CD74_ISG20	12	0.09064325578336868	TSU-24	AIS B
CD74_ISG20	128	0.4520019383344063	TSU-24	AIS B
CD74_ISG20	16	0.11730532463878703	TSU-24	AIS B
CD74_ISG20	192	0.5226227336388644	TSU-24	AIS B
CD74_ISG20	24	0.1671322823841426	TSU-24	AIS B
CD74_ISG20	256	0.5410419671180614	TSU-24	AIS B
CD74_ISG20	32	0.2047861801661667	TSU-24	AIS B
CD74_ISG20	384	0.5203238201285654	TSU-24	AIS B
CD74_ISG20	48	0.2788745616560826	TSU-24	AIS B
CD74_ISG20	64	0.3286003474813877	TSU-24	AIS B
CD74_ISG20	8	0.06307789097774516	TSU-24	AIS B
CD74_ISG20	96	0.41036555534652347	TSU-24	AIS B
CD80_ISG20	12	0.02044461991327555	TSU-24	AIS B
CD80_ISG20	128	0.21349565466390133	TSU-24	AIS B
CD80_ISG20	16	0.03087015643147543	TSU-24	AIS B
CD80_ISG20	192	0.24719934819643286	TSU-24	AIS B
CD80_ISG20	24	0.05224117859820932	TSU-24	AIS B
CD80_ISG20	256	0.2879789903054968	TSU-24	AIS B
CD80_ISG20	32	0.0681111628585059	TSU-24	AIS B
CD80_ISG20	384	0.3406997337676084	TSU-24	AIS B
CD80_ISG20	48	0.09954271330185432	TSU-24	AIS B
CD80_ISG20	64	0.12497284506540941	TSU-24	AIS B
CD80_ISG20	8	0.01406689808927956	TSU-24	AIS B
CD80_ISG20	96	0.16107864215395828	TSU-24	AIS B
CD86_ISG20	12	0.022080855753711614	TSU-24	AIS B
CD86_ISG20	128	0.2407962948094103	TSU-24	AIS B
CD86_ISG20	16	0.033263995646115305	TSU-24	AIS B
CD86_ISG20	192	0.3088734143839978	TSU-24	AIS B
CD86_ISG20	24	0.06075654801553199	TSU-24	AIS B
CD86_ISG20	256	0.3468159509160387	TSU-24	AIS B
CD86_ISG20	32	0.08352123339980644	TSU-24	AIS B
CD86_ISG20	384	0.3573940434295241	TSU-24	AIS B
CD86_ISG20	48	0.11836184387123279	TSU-24	AIS B
CD86_ISG20	64	0.15991570749816547	TSU-24	AIS B
CD86_ISG20	8	0.011705099194291638	TSU-24	AIS B
CD86_ISG20	96	0.2079380141733552	TSU-24	AIS B
CD8A_ISG20	12	0.05809851884531705	TSU-24	AIS B
CD8A_ISG20	128	0.30973625754409917	TSU-24	AIS B
CD8A_ISG20	16	0.08152695043210112	TSU-24	AIS B
CD8A_ISG20	192	0.3649447815490808	TSU-24	AIS B
CD8A_ISG20	24	0.10812019572020852	TSU-24	AIS B
CD8A_ISG20	256	0.4369644281875968	TSU-24	AIS B
CD8A_ISG20	32	0.13108790848740615	TSU-24	AIS B
CD8A_ISG20	384	0.4635323565597791	TSU-24	AIS B
CD8A_ISG20	48	0.17449674183947989	TSU-24	AIS B
CD8A_ISG20	64	0.20637932070893228	TSU-24	AIS B
CD8A_ISG20	8	0.037511345743065326	TSU-24	AIS B
CD8A_ISG20	96	0.250139482186032	TSU-24	AIS B
CDH1_ISG20	12	0.05101144929945264	TSU-24	AIS B
CDH1_ISG20	128	0.35245392461033437	TSU-24	AIS B
CDH1_ISG20	16	0.06494206159704626	TSU-24	AIS B
CDH1_ISG20	192	0.40708199887219676	TSU-24	AIS B
CDH1_ISG20	24	0.09831162079806764	TSU-24	AIS B
CDH1_ISG20	256	0.4409313071235048	TSU-24	AIS B
CDH1_ISG20	32	0.12854721024106688	TSU-24	AIS B
CDH1_ISG20	384	0.38474802573648115	TSU-24	AIS B
CDH1_ISG20	48	0.18830456642509308	TSU-24	AIS B
CDH1_ISG20	64	0.230385881866545	TSU-24	AIS B
CDH1_ISG20	8	0.035676045129548424	TSU-24	AIS B
CDH1_ISG20	96	0.3022496180261009	TSU-24	AIS B
CFP_ISG20	12	0.01110992851103597	TSU-24	AIS B
CFP_ISG20	128	0.0626104766794667	TSU-24	AIS B
CFP_ISG20	16	0.01721731366184455	TSU-24	AIS B
CFP_ISG20	192	0.05365066051516498	TSU-24	AIS B
CFP_ISG20	24	0.02778863621517039	TSU-24	AIS B
CFP_ISG20	256	0.07245452143505167	TSU-24	AIS B
CFP_ISG20	32	0.02932744401985309	TSU-24	AIS B
CFP_ISG20	384	0.00631710249291531	TSU-24	AIS B
CFP_ISG20	48	0.039638735575979266	TSU-24	AIS B
CFP_ISG20	64	0.0521938214875745	TSU-24	AIS B
CFP_ISG20	8	0.006813614869875711	TSU-24	AIS B
CFP_ISG20	96	0.04324628836504323	TSU-24	AIS B
CFTR_ISG20	12	0.014829497135297787	TSU-24	AIS B
CFTR_ISG20	128	0.18287869648686753	TSU-24	AIS B
CFTR_ISG20	16	0.024582705540793108	TSU-24	AIS B
CFTR_ISG20	192	0.23263437948104643	TSU-24	AIS B
CFTR_ISG20	24	0.04097487173080684	TSU-24	AIS B
CFTR_ISG20	256	0.27731188133933987	TSU-24	AIS B
CFTR_ISG20	32	0.05477832471750148	TSU-24	AIS B
CFTR_ISG20	384	0.2966463332645488	TSU-24	AIS B
CFTR_ISG20	48	0.08428547629206438	TSU-24	AIS B
CFTR_ISG20	64	0.11229767420361077	TSU-24	AIS B
CFTR_ISG20	8	0.010404166542144842	TSU-24	AIS B
CFTR_ISG20	96	0.1565421949070713	TSU-24	AIS B
CHGA_ISG20	12	-7.393848668561291e-5	TSU-24	AIS B
CHGA_ISG20	128	-0.0599487581318239	TSU-24	AIS B
CHGA_ISG20	16	-2.921710921067469e-4	TSU-24	AIS B
CHGA_ISG20	192	-0.10117417689789733	TSU-24	AIS B
CHGA_ISG20	24	9.99623485327137e-5	TSU-24	AIS B
CHGA_ISG20	256	-0.17224872624470428	TSU-24	AIS B
CHGA_ISG20	32	-0.0020108322472241853	TSU-24	AIS B
CHGA_ISG20	384	-0.1488896054336855	TSU-24	AIS B
CHGA_ISG20	48	-0.013307122403654321	TSU-24	AIS B
CHGA_ISG20	64	-0.014837337459091592	TSU-24	AIS B
CHGA_ISG20	8	-9.237805708263122e-4	TSU-24	AIS B
CHGA_ISG20	96	-0.03234098134196033	TSU-24	AIS B
CHGB_ISG20	12	-0.04272390199713109	TSU-24	AIS B
CHGB_ISG20	128	-0.41834827979624356	TSU-24	AIS B
CHGB_ISG20	16	-0.06898675237615343	TSU-24	AIS B
CHGB_ISG20	192	-0.48693896864808683	TSU-24	AIS B
CHGB_ISG20	24	-0.10859807454627321	TSU-24	AIS B
CHGB_ISG20	256	-0.49965349568758827	TSU-24	AIS B
CHGB_ISG20	32	-0.15265892348401308	TSU-24	AIS B
CHGB_ISG20	384	-0.5185539587955748	TSU-24	AIS B
CHGB_ISG20	48	-0.23234406867739063	TSU-24	AIS B
CHGB_ISG20	64	-0.2912984411327623	TSU-24	AIS B
CHGB_ISG20	8	-0.021956664372280242	TSU-24	AIS B
CHGB_ISG20	96	-0.3668987089586929	TSU-24	AIS B
CLDN25_ISG20	12	-1.1392507629874767e-4	TSU-24	AIS B
CLDN25_ISG20	128	-0.03541530132017265	TSU-24	AIS B
CLDN25_ISG20	16	-0.0015441767541993687	TSU-24	AIS B
CLDN25_ISG20	192	-0.11540884393745598	TSU-24	AIS B
CLDN25_ISG20	24	-0.0032214627323056562	TSU-24	AIS B
CLDN25_ISG20	256	-0.1305673445748296	TSU-24	AIS B
CLDN25_ISG20	32	-0.003478817691423579	TSU-24	AIS B
CLDN25_ISG20	384	-0.2723600654494191	TSU-24	AIS B
CLDN25_ISG20	48	-0.00712703994412988	TSU-24	AIS B
CLDN25_ISG20	64	-0.010427680420781522	TSU-24	AIS B
CLDN25_ISG20	8	0.0011394951028833413	TSU-24	AIS B
CLDN25_ISG20	96	-0.022352013103168474	TSU-24	AIS B
CLEC10A_ISG20	12	0.022584160414363195	TSU-24	AIS B
CLEC10A_ISG20	128	0.1380993129693525	TSU-24	AIS B
CLEC10A_ISG20	16	0.03062483945859545	TSU-24	AIS B
CLEC10A_ISG20	192	0.1958781221484032	TSU-24	AIS B
CLEC10A_ISG20	24	0.04886433287916147	TSU-24	AIS B
CLEC10A_ISG20	256	0.23946000281668814	TSU-24	AIS B
CLEC10A_ISG20	32	0.06034755729411858	TSU-24	AIS B
CLEC10A_ISG20	384	0.31344438229679256	TSU-24	AIS B
CLEC10A_ISG20	48	0.08419135911154738	TSU-24	AIS B
CLEC10A_ISG20	64	0.10720815956087942	TSU-24	AIS B
CLEC10A_ISG20	8	0.011706562632202537	TSU-24	AIS B
CLEC10A_ISG20	96	0.11879653556415787	TSU-24	AIS B
CLEC12A_ISG20	12	0.00857150500815852	TSU-24	AIS B
CLEC12A_ISG20	128	0.09883148489925929	TSU-24	AIS B
CLEC12A_ISG20	16	0.013544546004264085	TSU-24	AIS B
CLEC12A_ISG20	192	0.16740976727848372	TSU-24	AIS B
CLEC12A_ISG20	24	0.025011620938513647	TSU-24	AIS B
CLEC12A_ISG20	256	0.18878530585263326	TSU-24	AIS B
CLEC12A_ISG20	32	0.0387971993063347	TSU-24	AIS B
CLEC12A_ISG20	384	0.20275608765579278	TSU-24	AIS B
CLEC12A_ISG20	48	0.05582457182417102	TSU-24	AIS B
CLEC12A_ISG20	64	0.07549781882775511	TSU-24	AIS B
CLEC12A_ISG20	8	0.004896357070204518	TSU-24	AIS B
CLEC12A_ISG20	96	0.09922782754412678	TSU-24	AIS B
CLEC2D_ISG20	12	0.06696109728215015	TSU-24	AIS B
CLEC2D_ISG20	128	0.41007025140478015	TSU-24	AIS B
CLEC2D_ISG20	16	0.09388114754960501	TSU-24	AIS B
CLEC2D_ISG20	192	0.4596575005642259	TSU-24	AIS B
CLEC2D_ISG20	24	0.14266885801363338	TSU-24	AIS B
CLEC2D_ISG20	256	0.4716767625510417	TSU-24	AIS B
CLEC2D_ISG20	32	0.18142338019052612	TSU-24	AIS B
CLEC2D_ISG20	384	0.41249475285169335	TSU-24	AIS B
CLEC2D_ISG20	48	0.2586167578597319	TSU-24	AIS B
CLEC2D_ISG20	64	0.30212253023801333	TSU-24	AIS B
CLEC2D_ISG20	8	0.04388374602414167	TSU-24	AIS B
CLEC2D_ISG20	96	0.3658879329437018	TSU-24	AIS B
CLEC4C_ISG20	12	0.004252078623789505	TSU-24	AIS B
CLEC4C_ISG20	128	-0.03998919361792572	TSU-24	AIS B
CLEC4C_ISG20	16	0.0027397366138116443	TSU-24	AIS B
CLEC4C_ISG20	192	-0.12573224008230247	TSU-24	AIS B
CLEC4C_ISG20	24	-7.26543864679901e-5	TSU-24	AIS B
CLEC4C_ISG20	256	-0.12335053377895995	TSU-24	AIS B
CLEC4C_ISG20	32	0.004044218166553935	TSU-24	AIS B
CLEC4C_ISG20	384	-0.2041742193232851	TSU-24	AIS B
CLEC4C_ISG20	48	-0.003347096547064299	TSU-24	AIS B
CLEC4C_ISG20	64	-0.013230681394030695	TSU-24	AIS B
CLEC4C_ISG20	8	0.0031240826700133255	TSU-24	AIS B
CLEC4C_ISG20	96	-0.03053413036106976	TSU-24	AIS B
CLEC4E_ISG20	12	0.002497229684232439	TSU-24	AIS B
CLEC4E_ISG20	128	0.0037426764699083144	TSU-24	AIS B
CLEC4E_ISG20	16	0.003066248859281112	TSU-24	AIS B
CLEC4E_ISG20	192	-0.014720851347566451	TSU-24	AIS B
CLEC4E_ISG20	24	0.00345609413533006	TSU-24	AIS B
CLEC4E_ISG20	256	-0.061702303964037405	TSU-24	AIS B
CLEC4E_ISG20	32	0.008681058136398658	TSU-24	AIS B
CLEC4E_ISG20	384	-0.10472882188277718	TSU-24	AIS B
CLEC4E_ISG20	48	0.0045763101700622855	TSU-24	AIS B
CLEC4E_ISG20	64	-0.003248079883413596	TSU-24	AIS B
CLEC4E_ISG20	8	0.002724111699239401	TSU-24	AIS B
CLEC4E_ISG20	96	-0.01933864198541617	TSU-24	AIS B
COL11A1_ISG20	12	-4.171532307674236e-5	TSU-24	AIS B
COL11A1_ISG20	128	0.0018731799418551553	TSU-24	AIS B
COL11A1_ISG20	16	0.003731944304795517	TSU-24	AIS B
COL11A1_ISG20	192	-0.034496030775794426	TSU-24	AIS B
COL11A1_ISG20	24	0.00541768964344686	TSU-24	AIS B
COL11A1_ISG20	256	-0.05983020275512711	TSU-24	AIS B
COL11A1_ISG20	32	0.011449170618465843	TSU-24	AIS B
COL11A1_ISG20	384	-0.1101594620998837	TSU-24	AIS B
COL11A1_ISG20	48	0.00823696885402644	TSU-24	AIS B
COL11A1_ISG20	64	0.007279147349615716	TSU-24	AIS B
COL11A1_ISG20	8	0.0017486973102038559	TSU-24	AIS B
COL11A1_ISG20	96	0.0035376333781518814	TSU-24	AIS B
COL1A1_ISG20	12	0.06302345646608763	TSU-24	AIS B
COL1A1_ISG20	128	0.46004664839951376	TSU-24	AIS B
COL1A1_ISG20	16	0.09203861656146778	TSU-24	AIS B
COL1A1_ISG20	192	0.5369361617531467	TSU-24	AIS B
COL1A1_ISG20	24	0.13741257022053946	TSU-24	AIS B
COL1A1_ISG20	256	0.5571267807220194	TSU-24	AIS B
COL1A1_ISG20	32	0.17865000796714353	TSU-24	AIS B
COL1A1_ISG20	384	0.5601528742400621	TSU-24	AIS B
COL1A1_ISG20	48	0.2522527292195642	TSU-24	AIS B
COL1A1_ISG20	64	0.3105229766864536	TSU-24	AIS B
COL1A1_ISG20	8	0.03800178811504016	TSU-24	AIS B
COL1A1_ISG20	96	0.40608099356061	TSU-24	AIS B
COL21A1_ISG20	12	0.031678996288719244	TSU-24	AIS B
COL21A1_ISG20	128	0.3023478590510384	TSU-24	AIS B
COL21A1_ISG20	16	0.04360260249707322	TSU-24	AIS B
COL21A1_ISG20	192	0.36265583584730554	TSU-24	AIS B
COL21A1_ISG20	24	0.08007499215526954	TSU-24	AIS B
COL21A1_ISG20	256	0.37348667537593744	TSU-24	AIS B
COL21A1_ISG20	32	0.10486331210442719	TSU-24	AIS B
COL21A1_ISG20	384	0.32531139327346115	TSU-24	AIS B
COL21A1_ISG20	48	0.16584689369519656	TSU-24	AIS B
COL21A1_ISG20	64	0.20102633994832075	TSU-24	AIS B
COL21A1_ISG20	8	0.018928972412070883	TSU-24	AIS B
COL21A1_ISG20	96	0.2756312272147335	TSU-24	AIS B
CRELD2_ISG20	12	0.04069678631330189	TSU-24	AIS B
CRELD2_ISG20	128	0.40640867173280015	TSU-24	AIS B
CRELD2_ISG20	16	0.058074544268776965	TSU-24	AIS B
CRELD2_ISG20	192	0.46056015271063977	TSU-24	AIS B
CRELD2_ISG20	24	0.10572510458109631	TSU-24	AIS B
CRELD2_ISG20	256	0.4970051219304543	TSU-24	AIS B
CRELD2_ISG20	32	0.14463134919461074	TSU-24	AIS B
CRELD2_ISG20	384	0.4634699924672097	TSU-24	AIS B
CRELD2_ISG20	48	0.22886911477639632	TSU-24	AIS B
CRELD2_ISG20	64	0.28130789956080016	TSU-24	AIS B
CRELD2_ISG20	8	0.024253882217965143	TSU-24	AIS B
CRELD2_ISG20	96	0.3679505085882301	TSU-24	AIS B
CSPG4_ISG20	12	0.00800282243235586	TSU-24	AIS B
CSPG4_ISG20	128	0.12679328950197086	TSU-24	AIS B
CSPG4_ISG20	16	0.010121388330017276	TSU-24	AIS B
CSPG4_ISG20	192	0.1265937648232526	TSU-24	AIS B
CSPG4_ISG20	24	0.02422491142701573	TSU-24	AIS B
CSPG4_ISG20	256	0.23510178390203085	TSU-24	AIS B
CSPG4_ISG20	32	0.03320340923979192	TSU-24	AIS B
CSPG4_ISG20	384	0.1543081774403112	TSU-24	AIS B
CSPG4_ISG20	48	0.05650661192686287	TSU-24	AIS B
CSPG4_ISG20	64	0.08032031160396715	TSU-24	AIS B
CSPG4_ISG20	8	0.004237931391948702	TSU-24	AIS B
CSPG4_ISG20	96	0.11119978170883894	TSU-24	AIS B
CTLA4_ISG20	12	0.05216834477030096	TSU-24	AIS B
CTLA4_ISG20	128	0.25153971199892966	TSU-24	AIS B
CTLA4_ISG20	16	0.07206851926899532	TSU-24	AIS B
CTLA4_ISG20	192	0.31661599579164434	TSU-24	AIS B
CTLA4_ISG20	24	0.10432475194366547	TSU-24	AIS B
CTLA4_ISG20	256	0.35939143696678966	TSU-24	AIS B
CTLA4_ISG20	32	0.1271596383434427	TSU-24	AIS B
CTLA4_ISG20	384	0.39175035735000413	TSU-24	AIS B
CTLA4_ISG20	48	0.16754879599069852	TSU-24	AIS B
CTLA4_ISG20	64	0.19424107446794392	TSU-24	AIS B
CTLA4_ISG20	8	0.03416003233009127	TSU-24	AIS B
CTLA4_ISG20	96	0.23285480224482186	TSU-24	AIS B
CTNNB1_ISG20	12	0.0752792404043472	TSU-24	AIS B
CTNNB1_ISG20	128	0.5182036050410168	TSU-24	AIS B
CTNNB1_ISG20	16	0.10709150434257453	TSU-24	AIS B
CTNNB1_ISG20	192	0.5963621596955018	TSU-24	AIS B
CTNNB1_ISG20	24	0.16616174145304893	TSU-24	AIS B
CTNNB1_ISG20	256	0.6065894612634537	TSU-24	AIS B
CTNNB1_ISG20	32	0.2147526587251022	TSU-24	AIS B
CTNNB1_ISG20	384	0.5726569662079671	TSU-24	AIS B
CTNNB1_ISG20	48	0.3064662532671631	TSU-24	AIS B
CTNNB1_ISG20	64	0.36362229589662753	TSU-24	AIS B
CTNNB1_ISG20	8	0.04570042118483666	TSU-24	AIS B
CTNNB1_ISG20	96	0.46624738943498306	TSU-24	AIS B
CTSK_ISG20	12	0.04754243224806646	TSU-24	AIS B
CTSK_ISG20	128	0.4357631503328478	TSU-24	AIS B
CTSK_ISG20	16	0.07434528321442954	TSU-24	AIS B
CTSK_ISG20	192	0.516247087144134	TSU-24	AIS B
CTSK_ISG20	24	0.11838511568117521	TSU-24	AIS B
CTSK_ISG20	256	0.4968070890502635	TSU-24	AIS B
CTSK_ISG20	32	0.1533267152736294	TSU-24	AIS B
CTSK_ISG20	384	0.5036126383435974	TSU-24	AIS B
CTSK_ISG20	48	0.2287393122923929	TSU-24	AIS B
CTSK_ISG20	64	0.2831663195825494	TSU-24	AIS B
CTSK_ISG20	8	0.02794622324700842	TSU-24	AIS B
CTSK_ISG20	96	0.3791764754001893	TSU-24	AIS B
CXCL13_ISG20	12	0.027731821946579006	TSU-24	AIS B
CXCL13_ISG20	128	0.14985627094104326	TSU-24	AIS B
CXCL13_ISG20	16	0.03947801677602081	TSU-24	AIS B
CXCL13_ISG20	192	0.18468621568017426	TSU-24	AIS B
CXCL13_ISG20	24	0.05323718599990972	TSU-24	AIS B
CXCL13_ISG20	256	0.2072886366247226	TSU-24	AIS B
CXCL13_ISG20	32	0.0705858615598394	TSU-24	AIS B
CXCL13_ISG20	384	0.2095254562886157	TSU-24	AIS B
CXCL13_ISG20	48	0.09806900245780249	TSU-24	AIS B
CXCL13_ISG20	64	0.11514291841007478	TSU-24	AIS B
CXCL13_ISG20	8	0.015623634081400538	TSU-24	AIS B
CXCL13_ISG20	96	0.12606511998804368	TSU-24	AIS B
CXCL14_ISG20	12	0.01870598108227248	TSU-24	AIS B
CXCL14_ISG20	128	0.060788834354976916	TSU-24	AIS B
CXCL14_ISG20	16	0.024208510568178	TSU-24	AIS B
CXCL14_ISG20	192	0.07253979439295027	TSU-24	AIS B
CXCL14_ISG20	24	0.03558500196617793	TSU-24	AIS B
CXCL14_ISG20	256	0.062014494182552865	TSU-24	AIS B
CXCL14_ISG20	32	0.04315500043579632	TSU-24	AIS B
CXCL14_ISG20	384	8.554644182751725e-4	TSU-24	AIS B
CXCL14_ISG20	48	0.05973963541216246	TSU-24	AIS B
CXCL14_ISG20	64	0.06084198787029204	TSU-24	AIS B
CXCL14_ISG20	8	0.010359715559200077	TSU-24	AIS B
CXCL14_ISG20	96	0.05348314793561461	TSU-24	AIS B
CXCL5_ISG20	12	-0.0029827024967828937	TSU-24	AIS B
CXCL5_ISG20	128	-0.019087751877553998	TSU-24	AIS B
CXCL5_ISG20	16	-0.003411554069432206	TSU-24	AIS B
CXCL5_ISG20	192	-0.01651145154056065	TSU-24	AIS B
CXCL5_ISG20	24	-0.005027934946650627	TSU-24	AIS B
CXCL5_ISG20	256	0.01715327951228327	TSU-24	AIS B
CXCL5_ISG20	32	-0.005648316797740699	TSU-24	AIS B
CXCL5_ISG20	384	0.006162450622602915	TSU-24	AIS B
CXCL5_ISG20	48	-0.005408010242711597	TSU-24	AIS B
CXCL5_ISG20	64	-0.0035992041350712206	TSU-24	AIS B
CXCL5_ISG20	8	-0.0012925053642415998	TSU-24	AIS B
CXCL5_ISG20	96	-0.008302064540097513	TSU-24	AIS B
CXCL9_ISG20	12	0.04647583421060258	TSU-24	AIS B
CXCL9_ISG20	128	0.23104506548193776	TSU-24	AIS B
CXCL9_ISG20	16	0.0686679190611876	TSU-24	AIS B
CXCL9_ISG20	192	0.2897143995279615	TSU-24	AIS B
CXCL9_ISG20	24	0.09910534206200267	TSU-24	AIS B
CXCL9_ISG20	256	0.2996623083550983	TSU-24	AIS B
CXCL9_ISG20	32	0.12202093127196034	TSU-24	AIS B
CXCL9_ISG20	384	0.38499867204704674	TSU-24	AIS B
CXCL9_ISG20	48	0.16331651905384933	TSU-24	AIS B
CXCL9_ISG20	64	0.18787958136169305	TSU-24	AIS B
CXCL9_ISG20	8	0.029562613668960548	TSU-24	AIS B
CXCL9_ISG20	96	0.19377877303849467	TSU-24	AIS B
CXCR5_ISG20	12	0.030915554527218548	TSU-24	AIS B
CXCR5_ISG20	128	0.13346111573149166	TSU-24	AIS B
CXCR5_ISG20	16	0.04293795023721557	TSU-24	AIS B
CXCR5_ISG20	192	0.14364859498013866	TSU-24	AIS B
CXCR5_ISG20	24	0.06389038019398381	TSU-24	AIS B
CXCR5_ISG20	256	0.15346303734849892	TSU-24	AIS B
CXCR5_ISG20	32	0.07521132172667304	TSU-24	AIS B
CXCR5_ISG20	384	0.1636080868376581	TSU-24	AIS B
CXCR5_ISG20	48	0.09736197190464435	TSU-24	AIS B
CXCR5_ISG20	64	0.11042729366246794	TSU-24	AIS B
CXCR5_ISG20	8	0.017235898652808675	TSU-24	AIS B
CXCR5_ISG20	96	0.11741167656930475	TSU-24	AIS B
CXCR6_ISG20	12	0.04322148538424725	TSU-24	AIS B
CXCR6_ISG20	128	0.3487984312963453	TSU-24	AIS B
CXCR6_ISG20	16	0.06540620583484055	TSU-24	AIS B
CXCR6_ISG20	192	0.4136918585362612	TSU-24	AIS B
CXCR6_ISG20	24	0.09621077047181122	TSU-24	AIS B
CXCR6_ISG20	256	0.4476024424692459	TSU-24	AIS B
CXCR6_ISG20	32	0.126074343838432	TSU-24	AIS B
CXCR6_ISG20	384	0.4835644482441653	TSU-24	AIS B
CXCR6_ISG20	48	0.18404157001575683	TSU-24	AIS B
CXCR6_ISG20	64	0.2290767210204411	TSU-24	AIS B
CXCR6_ISG20	8	0.026964248258134486	TSU-24	AIS B
CXCR6_ISG20	96	0.2884723463613121	TSU-24	AIS B
CYP2F1_ISG20	12	-0.004120894539379748	TSU-24	AIS B
CYP2F1_ISG20	128	-0.23559302285340405	TSU-24	AIS B
CYP2F1_ISG20	16	-0.006432121906419188	TSU-24	AIS B
CYP2F1_ISG20	192	-0.3164413350416765	TSU-24	AIS B
CYP2F1_ISG20	24	-0.014300830710245658	TSU-24	AIS B
CYP2F1_ISG20	256	-0.36546630785854484	TSU-24	AIS B
CYP2F1_ISG20	32	-0.02773087371319329	TSU-24	AIS B
CYP2F1_ISG20	384	-0.38614290470015317	TSU-24	AIS B
CYP2F1_ISG20	48	-0.06151711744140283	TSU-24	AIS B
CYP2F1_ISG20	64	-0.10698463466739293	TSU-24	AIS B
CYP2F1_ISG20	8	-7.174637186121546e-4	TSU-24	AIS B
CYP2F1_ISG20	96	-0.17311179463687004	TSU-24	AIS B
CYP3A5_ISG20	12	0.028859450071908016	TSU-24	AIS B
CYP3A5_ISG20	128	0.28135940932288983	TSU-24	AIS B
CYP3A5_ISG20	16	0.04079559089648257	TSU-24	AIS B
CYP3A5_ISG20	192	0.3047482904110088	TSU-24	AIS B
CYP3A5_ISG20	24	0.07135328033747432	TSU-24	AIS B
CYP3A5_ISG20	256	0.3248236390554567	TSU-24	AIS B
CYP3A5_ISG20	32	0.0951054869886489	TSU-24	AIS B
CYP3A5_ISG20	384	0.24972616131855307	TSU-24	AIS B
CYP3A5_ISG20	48	0.15057135645156525	TSU-24	AIS B
CYP3A5_ISG20	64	0.1895760415138414	TSU-24	AIS B
CYP3A5_ISG20	8	0.018480982621289964	TSU-24	AIS B
CYP3A5_ISG20	96	0.2443660089771041	TSU-24	AIS B
CYTIP_ISG20	12	0.08489721826508993	TSU-24	AIS B
CYTIP_ISG20	128	0.3951203767752425	TSU-24	AIS B
CYTIP_ISG20	16	0.11288693795866599	TSU-24	AIS B
CYTIP_ISG20	192	0.5003783405999722	TSU-24	AIS B
CYTIP_ISG20	24	0.14917651168325793	TSU-24	AIS B
CYTIP_ISG20	256	0.5142840987405712	TSU-24	AIS B
CYTIP_ISG20	32	0.17894692535178977	TSU-24	AIS B
CYTIP_ISG20	384	0.4923199193061908	TSU-24	AIS B
CYTIP_ISG20	48	0.23973193413274324	TSU-24	AIS B
CYTIP_ISG20	64	0.2924113569983829	TSU-24	AIS B
CYTIP_ISG20	8	0.058900692878864555	TSU-24	AIS B
CYTIP_ISG20	96	0.36016044446467915	TSU-24	AIS B
DAPL1_ISG20	12	0.006130017598279537	TSU-24	AIS B
DAPL1_ISG20	128	0.12630931492595063	TSU-24	AIS B
DAPL1_ISG20	16	0.006788386414555931	TSU-24	AIS B
DAPL1_ISG20	192	0.1508584217865086	TSU-24	AIS B
DAPL1_ISG20	24	0.01443027476948928	TSU-24	AIS B
DAPL1_ISG20	256	0.14162025505044012	TSU-24	AIS B
DAPL1_ISG20	32	0.025377393535803257	TSU-24	AIS B
DAPL1_ISG20	384	0.13492754715999944	TSU-24	AIS B
DAPL1_ISG20	48	0.04608514859706565	TSU-24	AIS B
DAPL1_ISG20	64	0.05666883956095247	TSU-24	AIS B
DAPL1_ISG20	8	0.002727386401863121	TSU-24	AIS B
DAPL1_ISG20	96	0.09302149211273539	TSU-24	AIS B
DNAJB9_ISG20	12	0.052763473956363174	TSU-24	AIS B
DNAJB9_ISG20	128	0.4626486874560814	TSU-24	AIS B
DNAJB9_ISG20	16	0.07752363394051462	TSU-24	AIS B
DNAJB9_ISG20	192	0.5268852237167301	TSU-24	AIS B
DNAJB9_ISG20	24	0.129224580247466	TSU-24	AIS B
DNAJB9_ISG20	256	0.534796343341146	TSU-24	AIS B
DNAJB9_ISG20	32	0.17028592909407078	TSU-24	AIS B
DNAJB9_ISG20	384	0.49682040829326396	TSU-24	AIS B
DNAJB9_ISG20	48	0.262931899752669	TSU-24	AIS B
DNAJB9_ISG20	64	0.32184783886181073	TSU-24	AIS B
DNAJB9_ISG20	8	0.030500854318391377	TSU-24	AIS B
DNAJB9_ISG20	96	0.4148100956957286	TSU-24	AIS B
DUOX1_ISG20	12	0.033600624094791254	TSU-24	AIS B
DUOX1_ISG20	128	0.3358264677334253	TSU-24	AIS B
DUOX1_ISG20	16	0.05269650184339514	TSU-24	AIS B
DUOX1_ISG20	192	0.40063083877342226	TSU-24	AIS B
DUOX1_ISG20	24	0.08506809635342404	TSU-24	AIS B
DUOX1_ISG20	256	0.43021126084210565	TSU-24	AIS B
DUOX1_ISG20	32	0.11289190970638775	TSU-24	AIS B
DUOX1_ISG20	384	0.4628389776643801	TSU-24	AIS B
DUOX1_ISG20	48	0.17005991957774305	TSU-24	AIS B
DUOX1_ISG20	64	0.2177177918617596	TSU-24	AIS B
DUOX1_ISG20	8	0.019922784143978464	TSU-24	AIS B
DUOX1_ISG20	96	0.29201093917872867	TSU-24	AIS B
EGFR_ISG20	12	0.05547227291242452	TSU-24	AIS B
EGFR_ISG20	128	0.3330975158809239	TSU-24	AIS B
EGFR_ISG20	16	0.06985580556990817	TSU-24	AIS B
EGFR_ISG20	192	0.4055764784712306	TSU-24	AIS B
EGFR_ISG20	24	0.10674035188356816	TSU-24	AIS B
EGFR_ISG20	256	0.40163869149368053	TSU-24	AIS B
EGFR_ISG20	32	0.13706800916753042	TSU-24	AIS B
EGFR_ISG20	384	0.3602433282734418	TSU-24	AIS B
EGFR_ISG20	48	0.19358274212888546	TSU-24	AIS B
EGFR_ISG20	64	0.2370289405862063	TSU-24	AIS B
EGFR_ISG20	8	0.03947498840995416	TSU-24	AIS B
EGFR_ISG20	96	0.30615912445201376	TSU-24	AIS B
ELN_ISG20	12	-3.8763465138294214e-4	TSU-24	AIS B
ELN_ISG20	128	0.03593067689138059	TSU-24	AIS B
ELN_ISG20	16	-0.0025556341493460874	TSU-24	AIS B
ELN_ISG20	192	0.013060484840020738	TSU-24	AIS B
ELN_ISG20	24	9.223080064206687e-4	TSU-24	AIS B
ELN_ISG20	256	0.034056059559100016	TSU-24	AIS B
ELN_ISG20	32	0.0044367482165671105	TSU-24	AIS B
ELN_ISG20	384	0.0935764503159176	TSU-24	AIS B
ELN_ISG20	48	0.003819913571942341	TSU-24	AIS B
ELN_ISG20	64	0.012694884853675844	TSU-24	AIS B
ELN_ISG20	8	-5.565239989533863e-4	TSU-24	AIS B
ELN_ISG20	96	0.014634300632189411	TSU-24	AIS B
ERBB2_ISG20	12	0.05642936196730703	TSU-24	AIS B
ERBB2_ISG20	128	0.35600467285717413	TSU-24	AIS B
ERBB2_ISG20	16	0.07549123374431187	TSU-24	AIS B
ERBB2_ISG20	192	0.41240390105270014	TSU-24	AIS B
ERBB2_ISG20	24	0.11539419928081325	TSU-24	AIS B
ERBB2_ISG20	256	0.4299721784999604	TSU-24	AIS B
ERBB2_ISG20	32	0.14353261246282664	TSU-24	AIS B
ERBB2_ISG20	384	0.38726109877182546	TSU-24	AIS B
ERBB2_ISG20	48	0.2096982162070097	TSU-24	AIS B
ERBB2_ISG20	64	0.25237228727687727	TSU-24	AIS B
ERBB2_ISG20	8	0.040283723482534055	TSU-24	AIS B
ERBB2_ISG20	96	0.31580887288514053	TSU-24	AIS B
EREG_ISG20	12	0.02946792821770083	TSU-24	AIS B
EREG_ISG20	128	0.2037666378765583	TSU-24	AIS B
EREG_ISG20	16	0.03565944590482245	TSU-24	AIS B
EREG_ISG20	192	0.2591997801252594	TSU-24	AIS B
EREG_ISG20	24	0.0560907386559215	TSU-24	AIS B
EREG_ISG20	256	0.29164491148638977	TSU-24	AIS B
EREG_ISG20	32	0.07380103484004165	TSU-24	AIS B
EREG_ISG20	384	0.2730625535201582	TSU-24	AIS B
EREG_ISG20	48	0.10357427261113562	TSU-24	AIS B
EREG_ISG20	64	0.1314970101844982	TSU-24	AIS B
EREG_ISG20	8	0.02077906829799997	TSU-24	AIS B
EREG_ISG20	96	0.17690763264501827	TSU-24	AIS B
ETV5_ISG20	12	0.03350417100907839	TSU-24	AIS B
ETV5_ISG20	128	0.37138123960493324	TSU-24	AIS B
ETV5_ISG20	16	0.051357539376399954	TSU-24	AIS B
ETV5_ISG20	192	0.4583979184839708	TSU-24	AIS B
ETV5_ISG20	24	0.08774089251674462	TSU-24	AIS B
ETV5_ISG20	256	0.49165498015509645	TSU-24	AIS B
ETV5_ISG20	32	0.12194380714523509	TSU-24	AIS B
ETV5_ISG20	384	0.45001279639966124	TSU-24	AIS B
ETV5_ISG20	48	0.19174530868110903	TSU-24	AIS B
ETV5_ISG20	64	0.24584091775463326	TSU-24	AIS B
ETV5_ISG20	8	0.01869832926393721	TSU-24	AIS B
ETV5_ISG20	96	0.3297627984540032	TSU-24	AIS B
F2RL3_ISG20	12	0.001007173370172152	TSU-24	AIS B
F2RL3_ISG20	128	0.09972034437102735	TSU-24	AIS B
F2RL3_ISG20	16	0.004186372714131629	TSU-24	AIS B
F2RL3_ISG20	192	0.10612348887651868	TSU-24	AIS B
F2RL3_ISG20	24	0.0116136576653361	TSU-24	AIS B
F2RL3_ISG20	256	0.12445916866640781	TSU-24	AIS B
F2RL3_ISG20	32	0.016685208091775414	TSU-24	AIS B
F2RL3_ISG20	384	0.09988878883079018	TSU-24	AIS B
F2RL3_ISG20	48	0.03102665618999584	TSU-24	AIS B
F2RL3_ISG20	64	0.04108999191495198	TSU-24	AIS B
F2RL3_ISG20	8	0.0011993371045459875	TSU-24	AIS B
F2RL3_ISG20	96	0.0705440637202652	TSU-24	AIS B
F3_ISG20	12	0.045364946983389574	TSU-24	AIS B
F3_ISG20	128	0.3535511182385895	TSU-24	AIS B
F3_ISG20	16	0.06022501465385206	TSU-24	AIS B
F3_ISG20	192	0.44927654122757466	TSU-24	AIS B
F3_ISG20	24	0.0987188563669203	TSU-24	AIS B
F3_ISG20	256	0.4858219747621617	TSU-24	AIS B
F3_ISG20	32	0.12653747736852497	TSU-24	AIS B
F3_ISG20	384	0.4542752061373379	TSU-24	AIS B
F3_ISG20	48	0.19039348263303948	TSU-24	AIS B
F3_ISG20	64	0.23473808042514735	TSU-24	AIS B
F3_ISG20	8	0.028733833368918868	TSU-24	AIS B
F3_ISG20	96	0.31401111406962484	TSU-24	AIS B
FABP4_ISG20	12	0.001902251721538647	TSU-24	AIS B
FABP4_ISG20	128	0.015952421809943773	TSU-24	AIS B
FABP4_ISG20	16	0.003250179590779546	TSU-24	AIS B
FABP4_ISG20	192	0.020122711196195187	TSU-24	AIS B
FABP4_ISG20	24	0.003940376296917279	TSU-24	AIS B
FABP4_ISG20	256	0.07421839875019241	TSU-24	AIS B
FABP4_ISG20	32	0.004770776055821539	TSU-24	AIS B
FABP4_ISG20	384	0.06323572205468035	TSU-24	AIS B
FABP4_ISG20	48	0.010380388771386508	TSU-24	AIS B
FABP4_ISG20	64	0.015136379151922414	TSU-24	AIS B
FABP4_ISG20	8	3.544391854196195e-4	TSU-24	AIS B
FABP4_ISG20	96	0.011722835305269696	TSU-24	AIS B
FAP_ISG20	12	0.04114801418132619	TSU-24	AIS B
FAP_ISG20	128	0.30778406185282425	TSU-24	AIS B
FAP_ISG20	16	0.056009221638861115	TSU-24	AIS B
FAP_ISG20	192	0.3479786453909435	TSU-24	AIS B
FAP_ISG20	24	0.0952253916013639	TSU-24	AIS B
FAP_ISG20	256	0.3242412939164443	TSU-24	AIS B
FAP_ISG20	32	0.12112887898435214	TSU-24	AIS B
FAP_ISG20	384	0.28937178392800883	TSU-24	AIS B
FAP_ISG20	48	0.18360329847950918	TSU-24	AIS B
FAP_ISG20	64	0.22525937194929044	TSU-24	AIS B
FAP_ISG20	8	0.025452206387999794	TSU-24	AIS B
FAP_ISG20	96	0.2817421347335338	TSU-24	AIS B
FCGR2B_ISG20	12	0.003868218439402906	TSU-24	AIS B
FCGR2B_ISG20	128	-0.13206368530882043	TSU-24	AIS B
FCGR2B_ISG20	16	0.0031191787918139246	TSU-24	AIS B
FCGR2B_ISG20	192	-0.17462496471879801	TSU-24	AIS B
FCGR2B_ISG20	24	-5.989085552979107e-4	TSU-24	AIS B
FCGR2B_ISG20	256	-0.2342294922493979	TSU-24	AIS B
FCGR2B_ISG20	32	-0.012671848549170178	TSU-24	AIS B
FCGR2B_ISG20	384	-0.30214939499058374	TSU-24	AIS B
FCGR2B_ISG20	48	-0.03203802565205679	TSU-24	AIS B
FCGR2B_ISG20	64	-0.056135476905315	TSU-24	AIS B
FCGR2B_ISG20	8	0.005451611351791681	TSU-24	AIS B
FCGR2B_ISG20	96	-0.09070297540732594	TSU-24	AIS B
FCMR_ISG20	12	0.07616465879422298	TSU-24	AIS B
FCMR_ISG20	128	0.35761264812910376	TSU-24	AIS B
FCMR_ISG20	16	0.10361705984857222	TSU-24	AIS B
FCMR_ISG20	192	0.41387643353601056	TSU-24	AIS B
FCMR_ISG20	24	0.14209903731783516	TSU-24	AIS B
FCMR_ISG20	256	0.4397611211641727	TSU-24	AIS B
FCMR_ISG20	32	0.1720669399287932	TSU-24	AIS B
FCMR_ISG20	384	0.4442708280634294	TSU-24	AIS B
FCMR_ISG20	48	0.231493246658976	TSU-24	AIS B
FCMR_ISG20	64	0.2598869071477699	TSU-24	AIS B
FCMR_ISG20	8	0.048319207831642536	TSU-24	AIS B
FCMR_ISG20	96	0.3165079069995567	TSU-24	AIS B
FDCSP_ISG20	12	0.015217732765611598	TSU-24	AIS B
FDCSP_ISG20	128	0.016131353139249266	TSU-24	AIS B
FDCSP_ISG20	16	0.02580584077827566	TSU-24	AIS B
FDCSP_ISG20	192	-0.05206334250622743	TSU-24	AIS B
FDCSP_ISG20	24	0.03576136800780113	TSU-24	AIS B
FDCSP_ISG20	256	-0.053103589340807125	TSU-24	AIS B
FDCSP_ISG20	32	0.04050670136296699	TSU-24	AIS B
FDCSP_ISG20	384	-0.11974985950127985	TSU-24	AIS B
FDCSP_ISG20	48	0.04068163170451415	TSU-24	AIS B
FDCSP_ISG20	64	0.03353169776059447	TSU-24	AIS B
FDCSP_ISG20	8	0.011546650003585252	TSU-24	AIS B
FDCSP_ISG20	96	0.003547990568445235	TSU-24	AIS B
FGF18_ISG20	12	0.0028583079771894275	TSU-24	AIS B
FGF18_ISG20	128	0.06066953353629613	TSU-24	AIS B
FGF18_ISG20	16	0.0030658726193265764	TSU-24	AIS B
FGF18_ISG20	192	0.08761645580584784	TSU-24	AIS B
FGF18_ISG20	24	0.006397611786276691	TSU-24	AIS B
FGF18_ISG20	256	0.18393533957174768	TSU-24	AIS B
FGF18_ISG20	32	0.011983707084050681	TSU-24	AIS B
FGF18_ISG20	384	0.15405119837389783	TSU-24	AIS B
FGF18_ISG20	48	0.019178449492535235	TSU-24	AIS B
FGF18_ISG20	64	0.023877061755228787	TSU-24	AIS B
FGF18_ISG20	8	0.002364752010521699	TSU-24	AIS B
FGF18_ISG20	96	0.0363620924938885	TSU-24	AIS B
FGFR4_ISG20	12	0.01769624938598181	TSU-24	AIS B
FGFR4_ISG20	128	0.2600444951792325	TSU-24	AIS B
FGFR4_ISG20	16	0.029961352734569416	TSU-24	AIS B
FGFR4_ISG20	192	0.30130675111300026	TSU-24	AIS B
FGFR4_ISG20	24	0.048391004437277556	TSU-24	AIS B
FGFR4_ISG20	256	0.3454086904706888	TSU-24	AIS B
FGFR4_ISG20	32	0.06366491083194485	TSU-24	AIS B
FGFR4_ISG20	384	0.34112614655195256	TSU-24	AIS B
FGFR4_ISG20	48	0.11554616902662124	TSU-24	AIS B
FGFR4_ISG20	64	0.15784962898171703	TSU-24	AIS B
FGFR4_ISG20	8	0.0097645821541076	TSU-24	AIS B
FGFR4_ISG20	96	0.22425918885500415	TSU-24	AIS B
FOS_ISG20	12	0.05530433993065701	TSU-24	AIS B
FOS_ISG20	128	0.44151652477488973	TSU-24	AIS B
FOS_ISG20	16	0.08025702826012171	TSU-24	AIS B
FOS_ISG20	192	0.5234004678195853	TSU-24	AIS B
FOS_ISG20	24	0.12646157566398647	TSU-24	AIS B
FOS_ISG20	256	0.5434996126008993	TSU-24	AIS B
FOS_ISG20	32	0.1670331215045422	TSU-24	AIS B
FOS_ISG20	384	0.5068400156561964	TSU-24	AIS B
FOS_ISG20	48	0.23498996875196584	TSU-24	AIS B
FOS_ISG20	64	0.2974937352048766	TSU-24	AIS B
FOS_ISG20	8	0.03515834600776819	TSU-24	AIS B
FOS_ISG20	96	0.390753598522547	TSU-24	AIS B
FOXA1_ISG20	12	0.03791302033507903	TSU-24	AIS B
FOXA1_ISG20	128	0.30537701085533664	TSU-24	AIS B
FOXA1_ISG20	16	0.05203892949142548	TSU-24	AIS B
FOXA1_ISG20	192	0.361675049755202	TSU-24	AIS B
FOXA1_ISG20	24	0.08708310634530482	TSU-24	AIS B
FOXA1_ISG20	256	0.35713604597422877	TSU-24	AIS B
FOXA1_ISG20	32	0.11812543190733188	TSU-24	AIS B
FOXA1_ISG20	384	0.3286492254623728	TSU-24	AIS B
FOXA1_ISG20	48	0.17408515917865489	TSU-24	AIS B
FOXA1_ISG20	64	0.2175449799002486	TSU-24	AIS B
FOXA1_ISG20	8	0.024002615503208265	TSU-24	AIS B
FOXA1_ISG20	96	0.27762579673966503	TSU-24	AIS B
FOXA2_ISG20	12	0.03816073938305615	TSU-24	AIS B
FOXA2_ISG20	128	0.39672890236278124	TSU-24	AIS B
FOXA2_ISG20	16	0.0532721567180355	TSU-24	AIS B
FOXA2_ISG20	192	0.4657146457774336	TSU-24	AIS B
FOXA2_ISG20	24	0.09966152729035564	TSU-24	AIS B
FOXA2_ISG20	256	0.48998961311108435	TSU-24	AIS B
FOXA2_ISG20	32	0.13865556525318426	TSU-24	AIS B
FOXA2_ISG20	384	0.4655186812827796	TSU-24	AIS B
FOXA2_ISG20	48	0.20878547585639812	TSU-24	AIS B
FOXA2_ISG20	64	0.268106019131796	TSU-24	AIS B
FOXA2_ISG20	8	0.021341395292489306	TSU-24	AIS B
FOXA2_ISG20	96	0.34810879181051824	TSU-24	AIS B
FOXI1_ISG20	12	-0.013955096732596822	TSU-24	AIS B
FOXI1_ISG20	128	-0.3321948503316545	TSU-24	AIS B
FOXI1_ISG20	16	-0.028444551538654616	TSU-24	AIS B
FOXI1_ISG20	192	-0.41618166745384866	TSU-24	AIS B
FOXI1_ISG20	24	-0.055281826377069264	TSU-24	AIS B
FOXI1_ISG20	256	-0.43804962766706834	TSU-24	AIS B
FOXI1_ISG20	32	-0.08573096004218231	TSU-24	AIS B
FOXI1_ISG20	384	-0.4737844082555118	TSU-24	AIS B
FOXI1_ISG20	48	-0.14995999499575727	TSU-24	AIS B
FOXI1_ISG20	64	-0.20132156855878142	TSU-24	AIS B
FOXI1_ISG20	8	-0.0030829456147063476	TSU-24	AIS B
FOXI1_ISG20	96	-0.2784028752277825	TSU-24	AIS B
FOXJ1_ISG20	12	0.02377227595988728	TSU-24	AIS B
FOXJ1_ISG20	128	0.33518583066275476	TSU-24	AIS B
FOXJ1_ISG20	16	0.03647761249396434	TSU-24	AIS B
FOXJ1_ISG20	192	0.3964754418547242	TSU-24	AIS B
FOXJ1_ISG20	24	0.07043522402682505	TSU-24	AIS B
FOXJ1_ISG20	256	0.39806914411053956	TSU-24	AIS B
FOXJ1_ISG20	32	0.09777293271178543	TSU-24	AIS B
FOXJ1_ISG20	384	0.3898869014208033	TSU-24	AIS B
FOXJ1_ISG20	48	0.1725331788102349	TSU-24	AIS B
FOXJ1_ISG20	64	0.21770543347531057	TSU-24	AIS B
FOXJ1_ISG20	8	0.013142557065227715	TSU-24	AIS B
FOXJ1_ISG20	96	0.3099190902299865	TSU-24	AIS B
FOXP3_ISG20	12	0.023297572287311795	TSU-24	AIS B
FOXP3_ISG20	128	0.15396704517744045	TSU-24	AIS B
FOXP3_ISG20	16	0.03545560464949657	TSU-24	AIS B
FOXP3_ISG20	192	0.20667150728709868	TSU-24	AIS B
FOXP3_ISG20	24	0.054428083419775924	TSU-24	AIS B
FOXP3_ISG20	256	0.21031819877626834	TSU-24	AIS B
FOXP3_ISG20	32	0.06495485870442766	TSU-24	AIS B
FOXP3_ISG20	384	0.19919648024777095	TSU-24	AIS B
FOXP3_ISG20	48	0.08800093705311401	TSU-24	AIS B
FOXP3_ISG20	64	0.11367102010955397	TSU-24	AIS B
FOXP3_ISG20	8	0.014682871966083805	TSU-24	AIS B
FOXP3_ISG20	96	0.12705808814598818	TSU-24	AIS B
FOXS1_ISG20	12	-1.3306188902890666e-4	TSU-24	AIS B
FOXS1_ISG20	128	-0.08226599528101038	TSU-24	AIS B
FOXS1_ISG20	16	-0.0013487980204307535	TSU-24	AIS B
FOXS1_ISG20	192	-0.10531086060652706	TSU-24	AIS B
FOXS1_ISG20	24	-5.092299298493626e-4	TSU-24	AIS B
FOXS1_ISG20	256	-0.1532014295296466	TSU-24	AIS B
FOXS1_ISG20	32	-0.013499852202183135	TSU-24	AIS B
FOXS1_ISG20	384	-0.24643392372137626	TSU-24	AIS B
FOXS1_ISG20	48	-0.018461668666917317	TSU-24	AIS B
FOXS1_ISG20	64	-0.036532431263445284	TSU-24	AIS B
FOXS1_ISG20	8	0.0012323273977439266	TSU-24	AIS B
FOXS1_ISG20	96	-0.06670465420574825	TSU-24	AIS B
FRY_ISG20	12	0.019987888310472542	TSU-24	AIS B
FRY_ISG20	128	0.3780407882511439	TSU-24	AIS B
FRY_ISG20	16	0.032353243722388056	TSU-24	AIS B
FRY_ISG20	192	0.4538748592077864	TSU-24	AIS B
FRY_ISG20	24	0.07063798408654626	TSU-24	AIS B
FRY_ISG20	256	0.4732000998932914	TSU-24	AIS B
FRY_ISG20	32	0.09688341267442035	TSU-24	AIS B
FRY_ISG20	384	0.4701393663456469	TSU-24	AIS B
FRY_ISG20	48	0.17258043880647156	TSU-24	AIS B
FRY_ISG20	64	0.21956939261101605	TSU-24	AIS B
FRY_ISG20	8	0.009370388857861478	TSU-24	AIS B
FRY_ISG20	96	0.3191617573331583	TSU-24	AIS B
FRZB_ISG20	12	0.03284331801015753	TSU-24	AIS B
FRZB_ISG20	128	0.26180478014636677	TSU-24	AIS B
FRZB_ISG20	16	0.05028669284950411	TSU-24	AIS B
FRZB_ISG20	192	0.3360601662223285	TSU-24	AIS B
FRZB_ISG20	24	0.08655665291517384	TSU-24	AIS B
FRZB_ISG20	256	0.3392847551856432	TSU-24	AIS B
FRZB_ISG20	32	0.11334057686077308	TSU-24	AIS B
FRZB_ISG20	384	0.3945336520075883	TSU-24	AIS B
FRZB_ISG20	48	0.16343421819538953	TSU-24	AIS B
FRZB_ISG20	64	0.20233582834316502	TSU-24	AIS B
FRZB_ISG20	8	0.016629259291395287	TSU-24	AIS B
FRZB_ISG20	96	0.262581189039615	TSU-24	AIS B
FSCN1_ISG20	12	0.03648743162700695	TSU-24	AIS B
FSCN1_ISG20	128	0.23498516697265834	TSU-24	AIS B
FSCN1_ISG20	16	0.04871153127532572	TSU-24	AIS B
FSCN1_ISG20	192	0.2745028565331492	TSU-24	AIS B
FSCN1_ISG20	24	0.07547013673945788	TSU-24	AIS B
FSCN1_ISG20	256	0.314366633878489	TSU-24	AIS B
FSCN1_ISG20	32	0.08882264441581972	TSU-24	AIS B
FSCN1_ISG20	384	0.2898330517360961	TSU-24	AIS B
FSCN1_ISG20	48	0.13118693520700916	TSU-24	AIS B
FSCN1_ISG20	64	0.15036445346794908	TSU-24	AIS B
FSCN1_ISG20	8	0.022944067343535355	TSU-24	AIS B
FSCN1_ISG20	96	0.201022522149712	TSU-24	AIS B
FURIN_ISG20	12	0.07225081567617653	TSU-24	AIS B
FURIN_ISG20	128	0.4966246475913671	TSU-24	AIS B
FURIN_ISG20	16	0.10322030358738736	TSU-24	AIS B
FURIN_ISG20	192	0.5619931755053146	TSU-24	AIS B
FURIN_ISG20	24	0.16290557579549328	TSU-24	AIS B
FURIN_ISG20	256	0.5627378235042392	TSU-24	AIS B
FURIN_ISG20	32	0.21013587856699603	TSU-24	AIS B
FURIN_ISG20	384	0.5342862933392926	TSU-24	AIS B
FURIN_ISG20	48	0.2987018151059608	TSU-24	AIS B
FURIN_ISG20	64	0.35452198933184587	TSU-24	AIS B
FURIN_ISG20	8	0.04558037053730668	TSU-24	AIS B
FURIN_ISG20	96	0.4495936977811402	TSU-24	AIS B
GATA2_ISG20	12	-0.007788536706819522	TSU-24	AIS B
GATA2_ISG20	128	-0.27142924476894603	TSU-24	AIS B
GATA2_ISG20	16	-0.014408948059350453	TSU-24	AIS B
GATA2_ISG20	192	-0.3425527156661208	TSU-24	AIS B
GATA2_ISG20	24	-0.03542140917928558	TSU-24	AIS B
GATA2_ISG20	256	-0.38444731812293076	TSU-24	AIS B
GATA2_ISG20	32	-0.056865857624624955	TSU-24	AIS B
GATA2_ISG20	384	-0.44183392056047854	TSU-24	AIS B
GATA2_ISG20	48	-0.10904976387711811	TSU-24	AIS B
GATA2_ISG20	64	-0.14718392787543771	TSU-24	AIS B
GATA2_ISG20	8	-0.002710394202987986	TSU-24	AIS B
GATA2_ISG20	96	-0.21526091639632405	TSU-24	AIS B
GATA3_ISG20	12	0.03504046035994066	TSU-24	AIS B
GATA3_ISG20	128	0.25148746713405684	TSU-24	AIS B
GATA3_ISG20	16	0.05285906642012387	TSU-24	AIS B
GATA3_ISG20	192	0.34075361906646434	TSU-24	AIS B
GATA3_ISG20	24	0.07988167074466766	TSU-24	AIS B
GATA3_ISG20	256	0.3295417867821005	TSU-24	AIS B
GATA3_ISG20	32	0.1018340165031996	TSU-24	AIS B
GATA3_ISG20	384	0.3995174898104408	TSU-24	AIS B
GATA3_ISG20	48	0.14839039526086983	TSU-24	AIS B
GATA3_ISG20	64	0.17482500582565266	TSU-24	AIS B
GATA3_ISG20	8	0.02386626153455405	TSU-24	AIS B
GATA3_ISG20	96	0.22158532568824038	TSU-24	AIS B
GDF10_ISG20	12	0.014453858180425248	TSU-24	AIS B
GDF10_ISG20	128	0.22892546462061336	TSU-24	AIS B
GDF10_ISG20	16	0.02654990912616777	TSU-24	AIS B
GDF10_ISG20	192	0.2693921800718807	TSU-24	AIS B
GDF10_ISG20	24	0.04331714913199912	TSU-24	AIS B
GDF10_ISG20	256	0.31620722192426587	TSU-24	AIS B
GDF10_ISG20	32	0.061444132782773664	TSU-24	AIS B
GDF10_ISG20	384	0.28241800228130826	TSU-24	AIS B
GDF10_ISG20	48	0.10112205979197819	TSU-24	AIS B
GDF10_ISG20	64	0.14329200066189995	TSU-24	AIS B
GDF10_ISG20	8	0.007177807805020343	TSU-24	AIS B
GDF10_ISG20	96	0.20003742181751527	TSU-24	AIS B
GIMAP7_ISG20	12	0.031053030977528585	TSU-24	AIS B
GIMAP7_ISG20	128	0.00877657350691479	TSU-24	AIS B
GIMAP7_ISG20	16	0.044355748615898145	TSU-24	AIS B
GIMAP7_ISG20	192	-0.012844322441428597	TSU-24	AIS B
GIMAP7_ISG20	24	0.05455790910793711	TSU-24	AIS B
GIMAP7_ISG20	256	0.008582644566417708	TSU-24	AIS B
GIMAP7_ISG20	32	0.06018974604505826	TSU-24	AIS B
GIMAP7_ISG20	384	-0.09487143550602906	TSU-24	AIS B
GIMAP7_ISG20	48	0.05955130866399748	TSU-24	AIS B
GIMAP7_ISG20	64	0.0472475479376165	TSU-24	AIS B
GIMAP7_ISG20	8	0.023300793508445775	TSU-24	AIS B
GIMAP7_ISG20	96	0.016906979771860908	TSU-24	AIS B
GJA5_ISG20	12	0.018447839402918047	TSU-24	AIS B
GJA5_ISG20	128	0.23439831683201684	TSU-24	AIS B
GJA5_ISG20	16	0.03232149352530315	TSU-24	AIS B
GJA5_ISG20	192	0.25972434437795067	TSU-24	AIS B
GJA5_ISG20	24	0.051263614366977434	TSU-24	AIS B
GJA5_ISG20	256	0.33634117221772786	TSU-24	AIS B
GJA5_ISG20	32	0.0738956297439913	TSU-24	AIS B
GJA5_ISG20	384	0.35628853313515646	TSU-24	AIS B
GJA5_ISG20	48	0.11145025361506841	TSU-24	AIS B
GJA5_ISG20	64	0.15108546652840893	TSU-24	AIS B
GJA5_ISG20	8	0.009675405959582935	TSU-24	AIS B
GJA5_ISG20	96	0.19840599565450504	TSU-24	AIS B
GPR171_ISG20	12	0.044556425767125776	TSU-24	AIS B
GPR171_ISG20	128	0.32903257154310994	TSU-24	AIS B
GPR171_ISG20	16	0.06633003230268333	TSU-24	AIS B
GPR171_ISG20	192	0.3734327846775568	TSU-24	AIS B
GPR171_ISG20	24	0.08968219830770928	TSU-24	AIS B
GPR171_ISG20	256	0.4144008452554977	TSU-24	AIS B
GPR171_ISG20	32	0.12673529122177415	TSU-24	AIS B
GPR171_ISG20	384	0.3958812935340197	TSU-24	AIS B
GPR171_ISG20	48	0.1850191708688409	TSU-24	AIS B
GPR171_ISG20	64	0.22160534982729943	TSU-24	AIS B
GPR171_ISG20	8	0.02842341339071539	TSU-24	AIS B
GPR171_ISG20	96	0.286658240152003	TSU-24	AIS B
GPR34_ISG20	12	0.008845626048374015	TSU-24	AIS B
GPR34_ISG20	128	0.06771541156051962	TSU-24	AIS B
GPR34_ISG20	16	0.011689171442149482	TSU-24	AIS B
GPR34_ISG20	192	0.06137458300753179	TSU-24	AIS B
GPR34_ISG20	24	0.02274445794766624	TSU-24	AIS B
GPR34_ISG20	256	0.06413478804802915	TSU-24	AIS B
GPR34_ISG20	32	0.031589798611508534	TSU-24	AIS B
GPR34_ISG20	384	0.04178035145224054	TSU-24	AIS B
GPR34_ISG20	48	0.04728377614736146	TSU-24	AIS B
GPR34_ISG20	64	0.05410515164520446	TSU-24	AIS B
GPR34_ISG20	8	0.004433203685967898	TSU-24	AIS B
GPR34_ISG20	96	0.06424087789292018	TSU-24	AIS B
GREM2_ISG20	12	-2.451119242398376e-4	TSU-24	AIS B
GREM2_ISG20	128	0.03256012666691133	TSU-24	AIS B
GREM2_ISG20	16	0.003022009500649364	TSU-24	AIS B
GREM2_ISG20	192	0.02613741810315345	TSU-24	AIS B
GREM2_ISG20	24	0.005054998180139027	TSU-24	AIS B
GREM2_ISG20	256	0.044346413790715196	TSU-24	AIS B
GREM2_ISG20	32	0.005809828297854092	TSU-24	AIS B
GREM2_ISG20	384	0.005524137092379594	TSU-24	AIS B
GREM2_ISG20	48	0.008777590237195446	TSU-24	AIS B
GREM2_ISG20	64	0.006527117552245754	TSU-24	AIS B
GREM2_ISG20	8	-0.0013762619070599828	TSU-24	AIS B
GREM2_ISG20	96	0.025902142023742403	TSU-24	AIS B
GSR_ISG20	12	0.052569125516318586	TSU-24	AIS B
GSR_ISG20	128	0.41238963899175746	TSU-24	AIS B
GSR_ISG20	16	0.0774860242798622	TSU-24	AIS B
GSR_ISG20	192	0.46553069806701414	TSU-24	AIS B
GSR_ISG20	24	0.12592159382245569	TSU-24	AIS B
GSR_ISG20	256	0.46661140332946516	TSU-24	AIS B
GSR_ISG20	32	0.1630648910649704	TSU-24	AIS B
GSR_ISG20	384	0.43464704173935215	TSU-24	AIS B
GSR_ISG20	48	0.2392379022679407	TSU-24	AIS B
GSR_ISG20	64	0.3021505483778642	TSU-24	AIS B
GSR_ISG20	8	0.0330063476140257	TSU-24	AIS B
GSR_ISG20	96	0.37802087000515855	TSU-24	AIS B
GZMA_ISG20	12	0.04653079012051619	TSU-24	AIS B
GZMA_ISG20	128	0.21265839611660758	TSU-24	AIS B
GZMA_ISG20	16	0.06409607806702598	TSU-24	AIS B
GZMA_ISG20	192	0.27539659687364837	TSU-24	AIS B
GZMA_ISG20	24	0.09126424926639834	TSU-24	AIS B
GZMA_ISG20	256	0.2875057949934409	TSU-24	AIS B
GZMA_ISG20	32	0.10502466714650684	TSU-24	AIS B
GZMA_ISG20	384	0.31732346631524394	TSU-24	AIS B
GZMA_ISG20	48	0.14435433049995852	TSU-24	AIS B
GZMA_ISG20	64	0.15855988341868213	TSU-24	AIS B
GZMA_ISG20	8	0.02955513099277634	TSU-24	AIS B
GZMA_ISG20	96	0.18300804960988176	TSU-24	AIS B
GZMB_ISG20	12	0.0015195466513714569	TSU-24	AIS B
GZMB_ISG20	128	-0.23405506475458523	TSU-24	AIS B
GZMB_ISG20	16	-0.0036881754741737134	TSU-24	AIS B
GZMB_ISG20	192	-0.3111478988301022	TSU-24	AIS B
GZMB_ISG20	24	-0.02202091869334625	TSU-24	AIS B
GZMB_ISG20	256	-0.34201892517675586	TSU-24	AIS B
GZMB_ISG20	32	-0.04348648690085768	TSU-24	AIS B
GZMB_ISG20	384	-0.40651397133206446	TSU-24	AIS B
GZMB_ISG20	48	-0.08805658236730735	TSU-24	AIS B
GZMB_ISG20	64	-0.13225897675266607	TSU-24	AIS B
GZMB_ISG20	8	0.0028778482944700544	TSU-24	AIS B
GZMB_ISG20	96	-0.2009199880401769	TSU-24	AIS B
HEPACAM2_ISG20	12	0.001024283778804502	TSU-24	AIS B
HEPACAM2_ISG20	128	-0.10058241866285307	TSU-24	AIS B
HEPACAM2_ISG20	16	-0.0017414857588960223	TSU-24	AIS B
HEPACAM2_ISG20	192	-0.13387361325839142	TSU-24	AIS B
HEPACAM2_ISG20	24	-3.2388574494971167e-4	TSU-24	AIS B
HEPACAM2_ISG20	256	-0.19904316636902192	TSU-24	AIS B
HEPACAM2_ISG20	32	-0.007257628042060554	TSU-24	AIS B
HEPACAM2_ISG20	384	-0.21476445228419275	TSU-24	AIS B
HEPACAM2_ISG20	48	-0.005493737442761015	TSU-24	AIS B
HEPACAM2_ISG20	64	-0.01667065045032609	TSU-24	AIS B
HEPACAM2_ISG20	8	0.0015697627957674653	TSU-24	AIS B
HEPACAM2_ISG20	96	-0.04519881983711396	TSU-24	AIS B
HLA-A_ISG20	12	0.09439867171690414	TSU-24	AIS B
HLA-A_ISG20	128	0.49432987747274454	TSU-24	AIS B
HLA-A_ISG20	16	0.12803436603705992	TSU-24	AIS B
HLA-A_ISG20	192	0.5553852744466712	TSU-24	AIS B
HLA-A_ISG20	24	0.18071411063065218	TSU-24	AIS B
HLA-A_ISG20	256	0.569208810760165	TSU-24	AIS B
HLA-A_ISG20	32	0.22666755087136065	TSU-24	AIS B
HLA-A_ISG20	384	0.5388113794693109	TSU-24	AIS B
HLA-A_ISG20	48	0.30812214349214306	TSU-24	AIS B
HLA-A_ISG20	64	0.3616573658375703	TSU-24	AIS B
HLA-A_ISG20	8	0.05903234067147251	TSU-24	AIS B
HLA-A_ISG20	96	0.4504082390128037	TSU-24	AIS B
HLA-DPB1_ISG20	12	0.08294131469716874	TSU-24	AIS B
HLA-DPB1_ISG20	128	0.47849146913841195	TSU-24	AIS B
HLA-DPB1_ISG20	16	0.11198813799077513	TSU-24	AIS B
HLA-DPB1_ISG20	192	0.560652618204105	TSU-24	AIS B
HLA-DPB1_ISG20	24	0.16902576341352185	TSU-24	AIS B
HLA-DPB1_ISG20	256	0.5837654527051703	TSU-24	AIS B
HLA-DPB1_ISG20	32	0.21200223275242772	TSU-24	AIS B
HLA-DPB1_ISG20	384	0.5661208490397154	TSU-24	AIS B
HLA-DPB1_ISG20	48	0.29098686099673476	TSU-24	AIS B
HLA-DPB1_ISG20	64	0.3501461169716255	TSU-24	AIS B
HLA-DPB1_ISG20	8	0.05340810250290773	TSU-24	AIS B
HLA-DPB1_ISG20	96	0.4345794503181375	TSU-24	AIS B
HLA-DQB2_ISG20	12	0.05477171875397784	TSU-24	AIS B
HLA-DQB2_ISG20	128	0.4360885905018351	TSU-24	AIS B
HLA-DQB2_ISG20	16	0.0806750146249738	TSU-24	AIS B
HLA-DQB2_ISG20	192	0.5104529972280891	TSU-24	AIS B
HLA-DQB2_ISG20	24	0.13453278468462213	TSU-24	AIS B
HLA-DQB2_ISG20	256	0.5447308632725767	TSU-24	AIS B
HLA-DQB2_ISG20	32	0.18164206252084952	TSU-24	AIS B
HLA-DQB2_ISG20	384	0.5323654297456574	TSU-24	AIS B
HLA-DQB2_ISG20	48	0.26160007498602694	TSU-24	AIS B
HLA-DQB2_ISG20	64	0.31611457121935993	TSU-24	AIS B
HLA-DQB2_ISG20	8	0.03009468365775471	TSU-24	AIS B
HLA-DQB2_ISG20	96	0.39845046520577865	TSU-24	AIS B
HMGA1_ISG20	12	-0.015030079595832083	TSU-24	AIS B
HMGA1_ISG20	128	-0.31017253345004875	TSU-24	AIS B
HMGA1_ISG20	16	-0.026189976826957773	TSU-24	AIS B
HMGA1_ISG20	192	-0.38726445349260796	TSU-24	AIS B
HMGA1_ISG20	24	-0.0444939283509246	TSU-24	AIS B
HMGA1_ISG20	256	-0.411604602624299	TSU-24	AIS B
HMGA1_ISG20	32	-0.07159259280973367	TSU-24	AIS B
HMGA1_ISG20	384	-0.45715567851655065	TSU-24	AIS B
HMGA1_ISG20	48	-0.1324232839959454	TSU-24	AIS B
HMGA1_ISG20	64	-0.18250249649330927	TSU-24	AIS B
HMGA1_ISG20	8	-0.0032286793174682938	TSU-24	AIS B
HMGA1_ISG20	96	-0.25547097800988255	TSU-24	AIS B
HNF4A_ISG20	12	-0.0032583229698283814	TSU-24	AIS B
HNF4A_ISG20	128	-0.24088296567938927	TSU-24	AIS B
HNF4A_ISG20	16	-0.007236379952462318	TSU-24	AIS B
HNF4A_ISG20	192	-0.3616600175566999	TSU-24	AIS B
HNF4A_ISG20	24	-0.020174756098188244	TSU-24	AIS B
HNF4A_ISG20	256	-0.4007296342510037	TSU-24	AIS B
HNF4A_ISG20	32	-0.04215940074740898	TSU-24	AIS B
HNF4A_ISG20	384	-0.46497974191775837	TSU-24	AIS B
HNF4A_ISG20	48	-0.08024480067398872	TSU-24	AIS B
HNF4A_ISG20	64	-0.12537963289138296	TSU-24	AIS B
HNF4A_ISG20	8	8.808504668225371e-4	TSU-24	AIS B
HNF4A_ISG20	96	-0.20186547390919396	TSU-24	AIS B
HOPX_ISG20	12	0.060299670424923076	TSU-24	AIS B
HOPX_ISG20	128	0.3639262485873307	TSU-24	AIS B
HOPX_ISG20	16	0.07694189689918705	TSU-24	AIS B
HOPX_ISG20	192	0.40869068727452573	TSU-24	AIS B
HOPX_ISG20	24	0.11764294035613282	TSU-24	AIS B
HOPX_ISG20	256	0.40734812014501076	TSU-24	AIS B
HOPX_ISG20	32	0.15040528759380103	TSU-24	AIS B
HOPX_ISG20	384	0.3753140410311479	TSU-24	AIS B
HOPX_ISG20	48	0.2171208906541348	TSU-24	AIS B
HOPX_ISG20	64	0.2611825088843843	TSU-24	AIS B
HOPX_ISG20	8	0.04107698389048706	TSU-24	AIS B
HOPX_ISG20	96	0.32981318075953364	TSU-24	AIS B
HSD17B11_ISG20	12	0.042878157985481356	TSU-24	AIS B
HSD17B11_ISG20	128	0.4677996862273428	TSU-24	AIS B
HSD17B11_ISG20	16	0.06518657033621765	TSU-24	AIS B
HSD17B11_ISG20	192	0.567599130047108	TSU-24	AIS B
HSD17B11_ISG20	24	0.11658489148354949	TSU-24	AIS B
HSD17B11_ISG20	256	0.5656473854192509	TSU-24	AIS B
HSD17B11_ISG20	32	0.15845881420848998	TSU-24	AIS B
HSD17B11_ISG20	384	0.580905224444555	TSU-24	AIS B
HSD17B11_ISG20	48	0.25342145214660666	TSU-24	AIS B
HSD17B11_ISG20	64	0.31799899046635577	TSU-24	AIS B
HSD17B11_ISG20	8	0.021417346717219576	TSU-24	AIS B
HSD17B11_ISG20	96	0.41803466963987157	TSU-24	AIS B
HYOU1_ISG20	12	0.0684057868056152	TSU-24	AIS B
HYOU1_ISG20	128	0.4158514207692345	TSU-24	AIS B
HYOU1_ISG20	16	0.09176463684107279	TSU-24	AIS B
HYOU1_ISG20	192	0.47997818221203503	TSU-24	AIS B
HYOU1_ISG20	24	0.14103522342374278	TSU-24	AIS B
HYOU1_ISG20	256	0.49829449853134056	TSU-24	AIS B
HYOU1_ISG20	32	0.17809584183490101	TSU-24	AIS B
HYOU1_ISG20	384	0.458129066981811	TSU-24	AIS B
HYOU1_ISG20	48	0.2504729350118399	TSU-24	AIS B
HYOU1_ISG20	64	0.29948067037315695	TSU-24	AIS B
HYOU1_ISG20	8	0.043366206603074796	TSU-24	AIS B
HYOU1_ISG20	96	0.3739185663196925	TSU-24	AIS B
ICAM1_ISG20	12	0.07398069387112637	TSU-24	AIS B
ICAM1_ISG20	128	0.44113548736993685	TSU-24	AIS B
ICAM1_ISG20	16	0.09697203333934241	TSU-24	AIS B
ICAM1_ISG20	192	0.49817797537865816	TSU-24	AIS B
ICAM1_ISG20	24	0.1435798953673198	TSU-24	AIS B
ICAM1_ISG20	256	0.518049819733004	TSU-24	AIS B
ICAM1_ISG20	32	0.1828070887222564	TSU-24	AIS B
ICAM1_ISG20	384	0.48187770099913785	TSU-24	AIS B
ICAM1_ISG20	48	0.2610783438690648	TSU-24	AIS B
ICAM1_ISG20	64	0.310959653954597	TSU-24	AIS B
ICAM1_ISG20	8	0.050387331580698864	TSU-24	AIS B
ICAM1_ISG20	96	0.38655006075882214	TSU-24	AIS B
ICOS_ISG20	12	0.021674501247670536	TSU-24	AIS B
ICOS_ISG20	128	-0.046475433542506266	TSU-24	AIS B
ICOS_ISG20	16	0.02751541562352685	TSU-24	AIS B
ICOS_ISG20	192	-0.07065917503727878	TSU-24	AIS B
ICOS_ISG20	24	0.03238531467973973	TSU-24	AIS B
ICOS_ISG20	256	-0.12323354236594454	TSU-24	AIS B
ICOS_ISG20	32	0.03376646500276864	TSU-24	AIS B
ICOS_ISG20	384	-0.21483357211363985	TSU-24	AIS B
ICOS_ISG20	48	0.01945945978126823	TSU-24	AIS B
ICOS_ISG20	64	0.012647037397593269	TSU-24	AIS B
ICOS_ISG20	8	0.01503714822441852	TSU-24	AIS B
ICOS_ISG20	96	-0.019067004594479627	TSU-24	AIS B
IDO1_ISG20	12	0.036598702729694566	TSU-24	AIS B
IDO1_ISG20	128	0.17817201224340667	TSU-24	AIS B
IDO1_ISG20	16	0.046664018096128204	TSU-24	AIS B
IDO1_ISG20	192	0.1923523670197173	TSU-24	AIS B
IDO1_ISG20	24	0.07127158555855487	TSU-24	AIS B
IDO1_ISG20	256	0.17847297882892416	TSU-24	AIS B
IDO1_ISG20	32	0.0889931302418945	TSU-24	AIS B
IDO1_ISG20	384	0.13073609731293023	TSU-24	AIS B
IDO1_ISG20	48	0.11975985790205514	TSU-24	AIS B
IDO1_ISG20	64	0.13371344534023755	TSU-24	AIS B
IDO1_ISG20	8	0.025691141962061834	TSU-24	AIS B
IDO1_ISG20	96	0.16328388202138644	TSU-24	AIS B
IGFBP3_ISG20	12	0.02434025280172564	TSU-24	AIS B
IGFBP3_ISG20	128	0.27212276784469847	TSU-24	AIS B
IGFBP3_ISG20	16	0.040446366589544896	TSU-24	AIS B
IGFBP3_ISG20	192	0.328796894636961	TSU-24	AIS B
IGFBP3_ISG20	24	0.06483484069375828	TSU-24	AIS B
IGFBP3_ISG20	256	0.37764742944216745	TSU-24	AIS B
IGFBP3_ISG20	32	0.09591602333618474	TSU-24	AIS B
IGFBP3_ISG20	384	0.38718188319767377	TSU-24	AIS B
IGFBP3_ISG20	48	0.14813602220164845	TSU-24	AIS B
IGFBP3_ISG20	64	0.1825761072826447	TSU-24	AIS B
IGFBP3_ISG20	8	0.012794645955601976	TSU-24	AIS B
IGFBP3_ISG20	96	0.2337199934569975	TSU-24	AIS B
IL1B_ISG20	12	-0.003016709606182997	TSU-24	AIS B
IL1B_ISG20	128	-0.21146716484401729	TSU-24	AIS B
IL1B_ISG20	16	-0.008943846110018059	TSU-24	AIS B
IL1B_ISG20	192	-0.2808382064327161	TSU-24	AIS B
IL1B_ISG20	24	-0.021671401018337273	TSU-24	AIS B
IL1B_ISG20	256	-0.32446153338816885	TSU-24	AIS B
IL1B_ISG20	32	-0.03754400268412105	TSU-24	AIS B
IL1B_ISG20	384	-0.35069706193956524	TSU-24	AIS B
IL1B_ISG20	48	-0.0786680896087931	TSU-24	AIS B
IL1B_ISG20	64	-0.11055088223573109	TSU-24	AIS B
IL1B_ISG20	8	0.0024728444653081758	TSU-24	AIS B
IL1B_ISG20	96	-0.1764897333477993	TSU-24	AIS B
IL2RA_ISG20	12	0.019229578043725375	TSU-24	AIS B
IL2RA_ISG20	128	0.008740506174980296	TSU-24	AIS B
IL2RA_ISG20	16	0.029155130233163278	TSU-24	AIS B
IL2RA_ISG20	192	-0.025654078540710112	TSU-24	AIS B
IL2RA_ISG20	24	0.033056783312829734	TSU-24	AIS B
IL2RA_ISG20	256	-0.05685034453190591	TSU-24	AIS B
IL2RA_ISG20	32	0.04090508853758517	TSU-24	AIS B
IL2RA_ISG20	384	-0.041424938379704956	TSU-24	AIS B
IL2RA_ISG20	48	0.037461007556455116	TSU-24	AIS B
IL2RA_ISG20	64	0.04101488365662717	TSU-24	AIS B
IL2RA_ISG20	8	0.014133695524242549	TSU-24	AIS B
IL2RA_ISG20	96	0.006848641326101108	TSU-24	AIS B
IL2RG_ISG20	12	0.07312321086662583	TSU-24	AIS B
IL2RG_ISG20	128	0.367294503286307	TSU-24	AIS B
IL2RG_ISG20	16	0.1056090234443497	TSU-24	AIS B
IL2RG_ISG20	192	0.4377144888149203	TSU-24	AIS B
IL2RG_ISG20	24	0.14679569379836702	TSU-24	AIS B
IL2RG_ISG20	256	0.4923307867748773	TSU-24	AIS B
IL2RG_ISG20	32	0.17388316199290305	TSU-24	AIS B
IL2RG_ISG20	384	0.5151739055284037	TSU-24	AIS B
IL2RG_ISG20	48	0.22797216222743716	TSU-24	AIS B
IL2RG_ISG20	64	0.26198579440388026	TSU-24	AIS B
IL2RG_ISG20	8	0.047071340391577524	TSU-24	AIS B
IL2RG_ISG20	96	0.30830943656475174	TSU-24	AIS B
IL6_ISG20	12	0.019108587635906525	TSU-24	AIS B
IL6_ISG20	128	-0.023933040085683668	TSU-24	AIS B
IL6_ISG20	16	0.023152430351486068	TSU-24	AIS B
IL6_ISG20	192	-0.02453960899891431	TSU-24	AIS B
IL6_ISG20	24	0.027432561994609972	TSU-24	AIS B
IL6_ISG20	256	-0.05718803652697492	TSU-24	AIS B
IL6_ISG20	32	0.027869082888442538	TSU-24	AIS B
IL6_ISG20	384	-0.10731984128980399	TSU-24	AIS B
IL6_ISG20	48	0.024858259297438932	TSU-24	AIS B
IL6_ISG20	64	0.00726301441390037	TSU-24	AIS B
IL6_ISG20	8	0.014454132831756296	TSU-24	AIS B
IL6_ISG20	96	-0.009935253827718354	TSU-24	AIS B
ACE_ITGAE	12	0.032950128019537575	TSU-24	AIS B
ACE_ITGAE	128	0.31678877562608615	TSU-24	AIS B
ACE_ITGAE	16	0.04543883730935491	TSU-24	AIS B
ACE_ITGAE	192	0.3772586410810649	TSU-24	AIS B
ACE_ITGAE	24	0.07129963851969046	TSU-24	AIS B
ACE_ITGAE	256	0.4435316436821635	TSU-24	AIS B
ACE_ITGAE	32	0.0970235227082592	TSU-24	AIS B
ACE_ITGAE	384	0.42422561509231305	TSU-24	AIS B
ACE_ITGAE	48	0.134902754424852	TSU-24	AIS B
ACE_ITGAE	64	0.19382332812620315	TSU-24	AIS B
ACE_ITGAE	8	0.0197962393912308	TSU-24	AIS B
ACE_ITGAE	96	0.24505283891522503	TSU-24	AIS B
ACE2_ITGAE	12	0.0021750369092913826	TSU-24	AIS B
ACE2_ITGAE	128	0.09584799202291577	TSU-24	AIS B
ACE2_ITGAE	16	0.00295435396135064	TSU-24	AIS B
ACE2_ITGAE	192	0.08616251578473226	TSU-24	AIS B
ACE2_ITGAE	24	0.010250119398981326	TSU-24	AIS B
ACE2_ITGAE	256	0.08937226198746877	TSU-24	AIS B
ACE2_ITGAE	32	0.018361026798521463	TSU-24	AIS B
ACE2_ITGAE	384	0.033353634805673986	TSU-24	AIS B
ACE2_ITGAE	48	0.0359832342398425	TSU-24	AIS B
ACE2_ITGAE	64	0.05462692479656902	TSU-24	AIS B
ACE2_ITGAE	8	0.0011844025125756614	TSU-24	AIS B
ACE2_ITGAE	96	0.07254488220069336	TSU-24	AIS B
ACTA2_ITGAE	12	0.03597019202509111	TSU-24	AIS B
ACTA2_ITGAE	128	0.23767004796243996	TSU-24	AIS B
ACTA2_ITGAE	16	0.04833987322794332	TSU-24	AIS B
ACTA2_ITGAE	192	0.2643386376812728	TSU-24	AIS B
ACTA2_ITGAE	24	0.07601576075376892	TSU-24	AIS B
ACTA2_ITGAE	256	0.2954296360832721	TSU-24	AIS B
ACTA2_ITGAE	32	0.0964518513667599	TSU-24	AIS B
ACTA2_ITGAE	384	0.2857852647965783	TSU-24	AIS B
ACTA2_ITGAE	48	0.1269741369170931	TSU-24	AIS B
ACTA2_ITGAE	64	0.15823293111074305	TSU-24	AIS B
ACTA2_ITGAE	8	0.023429471483599806	TSU-24	AIS B
ACTA2_ITGAE	96	0.19461695330098044	TSU-24	AIS B
ADGRL4_ITGAE	12	0.022620399019862462	TSU-24	AIS B
ADGRL4_ITGAE	128	0.29796024019663947	TSU-24	AIS B
ADGRL4_ITGAE	16	0.03083134606016041	TSU-24	AIS B
ADGRL4_ITGAE	192	0.34732468270246625	TSU-24	AIS B
ADGRL4_ITGAE	24	0.054079836456478673	TSU-24	AIS B
ADGRL4_ITGAE	256	0.40543686826931774	TSU-24	AIS B
ADGRL4_ITGAE	32	0.07438123664585536	TSU-24	AIS B
ADGRL4_ITGAE	384	0.4919810218951707	TSU-24	AIS B
ADGRL4_ITGAE	48	0.12668592528279032	TSU-24	AIS B
ADGRL4_ITGAE	64	0.17641273037727528	TSU-24	AIS B
ADGRL4_ITGAE	8	0.012616222523074204	TSU-24	AIS B
ADGRL4_ITGAE	96	0.23096137917800477	TSU-24	AIS B
AGT_ITGAE	12	0.007412844538067757	TSU-24	AIS B
AGT_ITGAE	128	0.15399729783728786	TSU-24	AIS B
AGT_ITGAE	16	0.012360980296760775	TSU-24	AIS B
AGT_ITGAE	192	0.18274837674336453	TSU-24	AIS B
AGT_ITGAE	24	0.021010159223026858	TSU-24	AIS B
AGT_ITGAE	256	0.18889557347288374	TSU-24	AIS B
AGT_ITGAE	32	0.03248696845542453	TSU-24	AIS B
AGT_ITGAE	384	0.16843308453944647	TSU-24	AIS B
AGT_ITGAE	48	0.05934795737955424	TSU-24	AIS B
AGT_ITGAE	64	0.08660290561409527	TSU-24	AIS B
AGT_ITGAE	8	0.0029661086958362626	TSU-24	AIS B
AGT_ITGAE	96	0.12139213429276342	TSU-24	AIS B
AK1_ITGAE	12	0.013590348082027186	TSU-24	AIS B
AK1_ITGAE	128	0.2243663534146858	TSU-24	AIS B
AK1_ITGAE	16	0.021760991551762716	TSU-24	AIS B
AK1_ITGAE	192	0.2531993612810104	TSU-24	AIS B
AK1_ITGAE	24	0.04775075364473264	TSU-24	AIS B
AK1_ITGAE	256	0.27980381797923176	TSU-24	AIS B
AK1_ITGAE	32	0.0661966926636398	TSU-24	AIS B
AK1_ITGAE	384	0.2589385709428042	TSU-24	AIS B
AK1_ITGAE	48	0.10629629687969129	TSU-24	AIS B
AK1_ITGAE	64	0.14749138719714	TSU-24	AIS B
AK1_ITGAE	8	0.007084072007939757	TSU-24	AIS B
AK1_ITGAE	96	0.18464610368116455	TSU-24	AIS B
AKR1C1_ITGAE	12	-0.002552807245460629	TSU-24	AIS B
AKR1C1_ITGAE	128	0.09938216577451642	TSU-24	AIS B
AKR1C1_ITGAE	16	2.133912346947709e-4	TSU-24	AIS B
AKR1C1_ITGAE	192	0.10972510681385268	TSU-24	AIS B
AKR1C1_ITGAE	24	0.0042214595075299385	TSU-24	AIS B
AKR1C1_ITGAE	256	0.08296886318761303	TSU-24	AIS B
AKR1C1_ITGAE	32	0.013743233377491292	TSU-24	AIS B
AKR1C1_ITGAE	384	0.020335296618473345	TSU-24	AIS B
AKR1C1_ITGAE	48	0.028972957238505247	TSU-24	AIS B
AKR1C1_ITGAE	64	0.04471300205191533	TSU-24	AIS B
AKR1C1_ITGAE	8	-0.00200301445374093	TSU-24	AIS B
AKR1C1_ITGAE	96	0.0732784052708253	TSU-24	AIS B
ALDH1A3_ITGAE	12	0.02465947766182072	TSU-24	AIS B
ALDH1A3_ITGAE	128	0.2478271353796215	TSU-24	AIS B
ALDH1A3_ITGAE	16	0.035123420845092325	TSU-24	AIS B
ALDH1A3_ITGAE	192	0.29766523789706556	TSU-24	AIS B
ALDH1A3_ITGAE	24	0.06266049668557663	TSU-24	AIS B
ALDH1A3_ITGAE	256	0.3373404044814211	TSU-24	AIS B
ALDH1A3_ITGAE	32	0.08629341623864459	TSU-24	AIS B
ALDH1A3_ITGAE	384	0.34491193945028986	TSU-24	AIS B
ALDH1A3_ITGAE	48	0.1289683621066179	TSU-24	AIS B
ALDH1A3_ITGAE	64	0.16441324230406718	TSU-24	AIS B
ALDH1A3_ITGAE	8	0.013378679949739052	TSU-24	AIS B
ALDH1A3_ITGAE	96	0.20810200711822932	TSU-24	AIS B
APOE_ITGAE	12	0.06828773127570625	TSU-24	AIS B
APOE_ITGAE	128	0.30705946563838665	TSU-24	AIS B
APOE_ITGAE	16	0.0862970416685296	TSU-24	AIS B
APOE_ITGAE	192	0.33922952538568296	TSU-24	AIS B
APOE_ITGAE	24	0.12057141863474831	TSU-24	AIS B
APOE_ITGAE	256	0.4184193163952492	TSU-24	AIS B
APOE_ITGAE	32	0.1410078300630729	TSU-24	AIS B
APOE_ITGAE	384	0.42361982312192514	TSU-24	AIS B
APOE_ITGAE	48	0.19297992211033954	TSU-24	AIS B
APOE_ITGAE	64	0.23219093093980075	TSU-24	AIS B
APOE_ITGAE	8	0.044443377196665475	TSU-24	AIS B
APOE_ITGAE	96	0.27121953479934213	TSU-24	AIS B
APOLD1_ITGAE	12	0.015763685436966574	TSU-24	AIS B
APOLD1_ITGAE	128	0.2493064823215847	TSU-24	AIS B
APOLD1_ITGAE	16	0.023886806405203544	TSU-24	AIS B
APOLD1_ITGAE	192	0.34573020428812895	TSU-24	AIS B
APOLD1_ITGAE	24	0.04723086541966747	TSU-24	AIS B
APOLD1_ITGAE	256	0.3408265368989531	TSU-24	AIS B
APOLD1_ITGAE	32	0.06648448506369095	TSU-24	AIS B
APOLD1_ITGAE	384	0.42227244879827236	TSU-24	AIS B
APOLD1_ITGAE	48	0.1161399633156091	TSU-24	AIS B
APOLD1_ITGAE	64	0.15850397264425797	TSU-24	AIS B
APOLD1_ITGAE	8	0.008989266133726718	TSU-24	AIS B
APOLD1_ITGAE	96	0.208297253620238	TSU-24	AIS B
AQP9_ITGAE	12	0.03278970245404734	TSU-24	AIS B
AQP9_ITGAE	128	0.20622021376607966	TSU-24	AIS B
AQP9_ITGAE	16	0.040725217534102916	TSU-24	AIS B
AQP9_ITGAE	192	0.2695629484747718	TSU-24	AIS B
AQP9_ITGAE	24	0.05681483548359776	TSU-24	AIS B
AQP9_ITGAE	256	0.3636936621150516	TSU-24	AIS B
AQP9_ITGAE	32	0.07695266533025902	TSU-24	AIS B
AQP9_ITGAE	384	0.397317359882726	TSU-24	AIS B
AQP9_ITGAE	48	0.10236077730025003	TSU-24	AIS B
AQP9_ITGAE	64	0.12834803990285246	TSU-24	AIS B
AQP9_ITGAE	8	0.02222845177792393	TSU-24	AIS B
AQP9_ITGAE	96	0.15752055034734658	TSU-24	AIS B
ASCL1_ITGAE	12	6.441098508124933e-5	TSU-24	AIS B
ASCL1_ITGAE	128	0.0014913058851937326	TSU-24	AIS B
ASCL1_ITGAE	16	-8.970305931772544e-4	TSU-24	AIS B
ASCL1_ITGAE	192	-0.01688331331537036	TSU-24	AIS B
ASCL1_ITGAE	24	-9.060692580621629e-4	TSU-24	AIS B
ASCL1_ITGAE	256	-0.04120662362357762	TSU-24	AIS B
ASCL1_ITGAE	32	-0.00431811085353722	TSU-24	AIS B
ASCL1_ITGAE	384	-0.05489177291356951	TSU-24	AIS B
ASCL1_ITGAE	48	2.2010967741717456e-4	TSU-24	AIS B
ASCL1_ITGAE	64	-0.001518188264187534	TSU-24	AIS B
ASCL1_ITGAE	8	-0.0017397380054869915	TSU-24	AIS B
ASCL1_ITGAE	96	0.007455206178996129	TSU-24	AIS B
ASCL2_ITGAE	12	0.0012608857871007528	TSU-24	AIS B
ASCL2_ITGAE	128	0.04508112408051811	TSU-24	AIS B
ASCL2_ITGAE	16	0.003509112086101575	TSU-24	AIS B
ASCL2_ITGAE	192	0.03906570231676049	TSU-24	AIS B
ASCL2_ITGAE	24	0.004679446491373485	TSU-24	AIS B
ASCL2_ITGAE	256	0.07436801443282887	TSU-24	AIS B
ASCL2_ITGAE	32	0.007167408553114792	TSU-24	AIS B
ASCL2_ITGAE	384	0.038941615661706154	TSU-24	AIS B
ASCL2_ITGAE	48	0.020997765829283907	TSU-24	AIS B
ASCL2_ITGAE	64	0.02142224218103962	TSU-24	AIS B
ASCL2_ITGAE	8	-2.953882991897482e-6	TSU-24	AIS B
ASCL2_ITGAE	96	0.02737604261883482	TSU-24	AIS B
ASPM_ITGAE	12	0.0017364885760347798	TSU-24	AIS B
ASPM_ITGAE	128	0.022540900567088632	TSU-24	AIS B
ASPM_ITGAE	16	0.005084774779096502	TSU-24	AIS B
ASPM_ITGAE	192	-0.038821603471123296	TSU-24	AIS B
ASPM_ITGAE	24	0.007319824487638355	TSU-24	AIS B
ASPM_ITGAE	256	-0.07626980216851893	TSU-24	AIS B
ASPM_ITGAE	32	0.009128002433050737	TSU-24	AIS B
ASPM_ITGAE	384	-0.09730243184765086	TSU-24	AIS B
ASPM_ITGAE	48	0.0170447558379596	TSU-24	AIS B
ASPM_ITGAE	64	0.025502139059035582	TSU-24	AIS B
ASPM_ITGAE	8	0.002082747285884074	TSU-24	AIS B
ASPM_ITGAE	96	0.012622617868304107	TSU-24	AIS B
ATF4_ITGAE	12	0.04227973947626195	TSU-24	AIS B
ATF4_ITGAE	128	0.3125605627216847	TSU-24	AIS B
ATF4_ITGAE	16	0.060510302771022886	TSU-24	AIS B
ATF4_ITGAE	192	0.344363201538919	TSU-24	AIS B
ATF4_ITGAE	24	0.09322275451892446	TSU-24	AIS B
ATF4_ITGAE	256	0.38029035804816747	TSU-24	AIS B
ATF4_ITGAE	32	0.12252290258873196	TSU-24	AIS B
ATF4_ITGAE	384	0.3582081368412333	TSU-24	AIS B
ATF4_ITGAE	48	0.16851295287591908	TSU-24	AIS B
ATF4_ITGAE	64	0.21796503759079588	TSU-24	AIS B
ATF4_ITGAE	8	0.025198625732506016	TSU-24	AIS B
ATF4_ITGAE	96	0.25639156860426005	TSU-24	AIS B
ATF6_ITGAE	12	0.013462954425428436	TSU-24	AIS B
ATF6_ITGAE	128	0.16924422271012085	TSU-24	AIS B
ATF6_ITGAE	16	0.018970922462808532	TSU-24	AIS B
ATF6_ITGAE	192	0.18492653255203634	TSU-24	AIS B
ATF6_ITGAE	24	0.03575152068996829	TSU-24	AIS B
ATF6_ITGAE	256	0.17909153775356249	TSU-24	AIS B
ATF6_ITGAE	32	0.054062709428288475	TSU-24	AIS B
ATF6_ITGAE	384	0.127075529964353	TSU-24	AIS B
ATF6_ITGAE	48	0.08305948020128258	TSU-24	AIS B
ATF6_ITGAE	64	0.11827429662515207	TSU-24	AIS B
ATF6_ITGAE	8	0.006833019424575267	TSU-24	AIS B
ATF6_ITGAE	96	0.14360100780636864	TSU-24	AIS B
ATP6V1G3_ITGAE	12	8.646366737784025e-4	TSU-24	AIS B
ATP6V1G3_ITGAE	128	0.01765448890533485	TSU-24	AIS B
ATP6V1G3_ITGAE	16	0.002167473348569099	TSU-24	AIS B
ATP6V1G3_ITGAE	192	0.008616126649828033	TSU-24	AIS B
ATP6V1G3_ITGAE	24	0.003450335845721563	TSU-24	AIS B
ATP6V1G3_ITGAE	256	-4.0545373358353453e-4	TSU-24	AIS B
ATP6V1G3_ITGAE	32	0.008107484890328559	TSU-24	AIS B
ATP6V1G3_ITGAE	384	0.022672307431207215	TSU-24	AIS B
ATP6V1G3_ITGAE	48	0.018211044887023565	TSU-24	AIS B
ATP6V1G3_ITGAE	64	0.031843162046752985	TSU-24	AIS B
ATP6V1G3_ITGAE	8	2.122347834821288e-4	TSU-24	AIS B
ATP6V1G3_ITGAE	96	0.016336854110503975	TSU-24	AIS B
AXL_ITGAE	12	0.03668653654136127	TSU-24	AIS B
AXL_ITGAE	128	0.3334578405147435	TSU-24	AIS B
AXL_ITGAE	16	0.05209071458821485	TSU-24	AIS B
AXL_ITGAE	192	0.40402536507114684	TSU-24	AIS B
AXL_ITGAE	24	0.08622685320482427	TSU-24	AIS B
AXL_ITGAE	256	0.48639659533292795	TSU-24	AIS B
AXL_ITGAE	32	0.11366777916161663	TSU-24	AIS B
AXL_ITGAE	384	0.534465397149967	TSU-24	AIS B
AXL_ITGAE	48	0.16112237638714164	TSU-24	AIS B
AXL_ITGAE	64	0.20983874214822473	TSU-24	AIS B
AXL_ITGAE	8	0.020684189314262122	TSU-24	AIS B
AXL_ITGAE	96	0.2687321068067134	TSU-24	AIS B
BANK1_ITGAE	12	0.026709282194702567	TSU-24	AIS B
BANK1_ITGAE	128	0.3195177721051582	TSU-24	AIS B
BANK1_ITGAE	16	0.03831360695325405	TSU-24	AIS B
BANK1_ITGAE	192	0.39567396282486755	TSU-24	AIS B
BANK1_ITGAE	24	0.06499331948156117	TSU-24	AIS B
BANK1_ITGAE	256	0.47732832955852333	TSU-24	AIS B
BANK1_ITGAE	32	0.09929001708601326	TSU-24	AIS B
BANK1_ITGAE	384	0.5030465030064879	TSU-24	AIS B
BANK1_ITGAE	48	0.1495225777799244	TSU-24	AIS B
BANK1_ITGAE	64	0.1989467772325388	TSU-24	AIS B
BANK1_ITGAE	8	0.012341703993457059	TSU-24	AIS B
BANK1_ITGAE	96	0.26148597201997853	TSU-24	AIS B
BIRC3_ITGAE	12	0.06535894509052965	TSU-24	AIS B
BIRC3_ITGAE	128	0.3523050014379538	TSU-24	AIS B
BIRC3_ITGAE	16	0.08691025788128354	TSU-24	AIS B
BIRC3_ITGAE	192	0.42593577783739034	TSU-24	AIS B
BIRC3_ITGAE	24	0.12596554958866063	TSU-24	AIS B
BIRC3_ITGAE	256	0.4671998765602134	TSU-24	AIS B
BIRC3_ITGAE	32	0.15666403711376756	TSU-24	AIS B
BIRC3_ITGAE	384	0.4929626790963534	TSU-24	AIS B
BIRC3_ITGAE	48	0.21248961502227653	TSU-24	AIS B
BIRC3_ITGAE	64	0.26290668682921337	TSU-24	AIS B
BIRC3_ITGAE	8	0.04165441700213332	TSU-24	AIS B
BIRC3_ITGAE	96	0.3097823185511534	TSU-24	AIS B
BMX_ITGAE	12	0.0013174467112680287	TSU-24	AIS B
BMX_ITGAE	128	-0.07231243263377085	TSU-24	AIS B
BMX_ITGAE	16	0.0020369199436398302	TSU-24	AIS B
BMX_ITGAE	192	-0.15633635670656068	TSU-24	AIS B
BMX_ITGAE	24	0.0018681682370305023	TSU-24	AIS B
BMX_ITGAE	256	-0.2220789190081183	TSU-24	AIS B
BMX_ITGAE	32	-0.005672861837564535	TSU-24	AIS B
BMX_ITGAE	384	-0.24242941474498003	TSU-24	AIS B
BMX_ITGAE	48	-0.0027688231126942013	TSU-24	AIS B
BMX_ITGAE	64	-0.017862620133625016	TSU-24	AIS B
BMX_ITGAE	8	1.424427751024247e-4	TSU-24	AIS B
BMX_ITGAE	96	-0.039228653541758814	TSU-24	AIS B
C16orf89_ITGAE	12	-0.006738873576900887	TSU-24	AIS B
C16orf89_ITGAE	128	0.08544525856813352	TSU-24	AIS B
C16orf89_ITGAE	16	-0.0034262129624812935	TSU-24	AIS B
C16orf89_ITGAE	192	0.06544700173121687	TSU-24	AIS B
C16orf89_ITGAE	24	0.010077374669917292	TSU-24	AIS B
C16orf89_ITGAE	256	0.02728676233713187	TSU-24	AIS B
C16orf89_ITGAE	32	0.020856639385166888	TSU-24	AIS B
C16orf89_ITGAE	384	-0.02514141648872917	TSU-24	AIS B
C16orf89_ITGAE	48	0.037087017157350494	TSU-24	AIS B
C16orf89_ITGAE	64	0.051607507900297535	TSU-24	AIS B
C16orf89_ITGAE	8	-0.006927596579787605	TSU-24	AIS B
C16orf89_ITGAE	96	0.07267534628237599	TSU-24	AIS B
C1QC_ITGAE	12	0.0583842655496124	TSU-24	AIS B
C1QC_ITGAE	128	0.3468864790381883	TSU-24	AIS B
C1QC_ITGAE	16	0.07637367823772263	TSU-24	AIS B
C1QC_ITGAE	192	0.40613455224012873	TSU-24	AIS B
C1QC_ITGAE	24	0.10934647742493714	TSU-24	AIS B
C1QC_ITGAE	256	0.4620000887654868	TSU-24	AIS B
C1QC_ITGAE	32	0.1419574918330483	TSU-24	AIS B
C1QC_ITGAE	384	0.47721124661013464	TSU-24	AIS B
C1QC_ITGAE	48	0.19296187353744784	TSU-24	AIS B
C1QC_ITGAE	64	0.24484987296815847	TSU-24	AIS B
C1QC_ITGAE	8	0.037140088093559245	TSU-24	AIS B
C1QC_ITGAE	96	0.2905300029330814	TSU-24	AIS B
CALB2_ITGAE	12	0.004102997682364283	TSU-24	AIS B
CALB2_ITGAE	128	-0.02437049566234104	TSU-24	AIS B
CALB2_ITGAE	16	0.0038480025141293	TSU-24	AIS B
CALB2_ITGAE	192	-0.030245859115691845	TSU-24	AIS B
CALB2_ITGAE	24	0.009090724012969457	TSU-24	AIS B
CALB2_ITGAE	256	-0.13198193798724192	TSU-24	AIS B
CALB2_ITGAE	32	0.010837910140928771	TSU-24	AIS B
CALB2_ITGAE	384	-0.21432605651341152	TSU-24	AIS B
CALB2_ITGAE	48	0.010313624202080911	TSU-24	AIS B
CALB2_ITGAE	64	-0.007421139800072873	TSU-24	AIS B
CALB2_ITGAE	8	0.002682626452977155	TSU-24	AIS B
CALB2_ITGAE	96	-0.010079093290230655	TSU-24	AIS B
CALCA_ITGAE	12	7.367232405519573e-4	TSU-24	AIS B
CALCA_ITGAE	128	-0.03542027019280855	TSU-24	AIS B
CALCA_ITGAE	16	0.0012257208526257224	TSU-24	AIS B
CALCA_ITGAE	192	-0.09090803685608727	TSU-24	AIS B
CALCA_ITGAE	24	-8.063915577671876e-4	TSU-24	AIS B
CALCA_ITGAE	256	-0.1033006411963579	TSU-24	AIS B
CALCA_ITGAE	32	-0.002010671791560096	TSU-24	AIS B
CALCA_ITGAE	384	-0.10563273733757943	TSU-24	AIS B
CALCA_ITGAE	48	-0.0020173003150524807	TSU-24	AIS B
CALCA_ITGAE	64	-0.0029447543853244602	TSU-24	AIS B
CALCA_ITGAE	8	0.0014779615549185136	TSU-24	AIS B
CALCA_ITGAE	96	-0.03648596397198763	TSU-24	AIS B
CAV1_ITGAE	12	0.02387628965966793	TSU-24	AIS B
CAV1_ITGAE	128	0.258791375030398	TSU-24	AIS B
CAV1_ITGAE	16	0.03770598729216095	TSU-24	AIS B
CAV1_ITGAE	192	0.3265919238052039	TSU-24	AIS B
CAV1_ITGAE	24	0.06602920448367686	TSU-24	AIS B
CAV1_ITGAE	256	0.36803803157071735	TSU-24	AIS B
CAV1_ITGAE	32	0.0839452760355837	TSU-24	AIS B
CAV1_ITGAE	384	0.37766494671439255	TSU-24	AIS B
CAV1_ITGAE	48	0.12376540054531493	TSU-24	AIS B
CAV1_ITGAE	64	0.1661435952345981	TSU-24	AIS B
CAV1_ITGAE	8	0.012976633523285576	TSU-24	AIS B
CAV1_ITGAE	96	0.20506690614975523	TSU-24	AIS B
CCDC78_ITGAE	12	0.0057009771686913424	TSU-24	AIS B
CCDC78_ITGAE	128	0.13972634940819265	TSU-24	AIS B
CCDC78_ITGAE	16	0.011079114022955259	TSU-24	AIS B
CCDC78_ITGAE	192	0.1674667169948406	TSU-24	AIS B
CCDC78_ITGAE	24	0.017203590315934575	TSU-24	AIS B
CCDC78_ITGAE	256	0.18583086280199404	TSU-24	AIS B
CCDC78_ITGAE	32	0.02709093108979043	TSU-24	AIS B
CCDC78_ITGAE	384	0.17072667619036663	TSU-24	AIS B
CCDC78_ITGAE	48	0.04755539781343537	TSU-24	AIS B
CCDC78_ITGAE	64	0.0719224089803593	TSU-24	AIS B
CCDC78_ITGAE	8	0.003732243115401602	TSU-24	AIS B
CCDC78_ITGAE	96	0.10272699874506894	TSU-24	AIS B
CCKAR_ITGAE	12	2.1789633529666796e-4	TSU-24	AIS B
CCKAR_ITGAE	128	-0.004625509172037684	TSU-24	AIS B
CCKAR_ITGAE	16	2.9103410893314394e-4	TSU-24	AIS B
CCKAR_ITGAE	192	-0.026225650891612915	TSU-24	AIS B
CCKAR_ITGAE	24	0.001434336557705222	TSU-24	AIS B
CCKAR_ITGAE	256	-0.11911968253517705	TSU-24	AIS B
CCKAR_ITGAE	32	0.0011615970167493301	TSU-24	AIS B
CCKAR_ITGAE	384	-0.14260459210156773	TSU-24	AIS B
CCKAR_ITGAE	48	0.011364402692428777	TSU-24	AIS B
CCKAR_ITGAE	64	0.00809808274812308	TSU-24	AIS B
CCKAR_ITGAE	8	0.0013551831867333465	TSU-24	AIS B
CCKAR_ITGAE	96	7.680419805180284e-4	TSU-24	AIS B
CCL13_ITGAE	12	0.025375387269615024	TSU-24	AIS B
CCL13_ITGAE	128	0.26374689682991925	TSU-24	AIS B
CCL13_ITGAE	16	0.0386970195186576	TSU-24	AIS B
CCL13_ITGAE	192	0.2874278796271063	TSU-24	AIS B
CCL13_ITGAE	24	0.06614112670676586	TSU-24	AIS B
CCL13_ITGAE	256	0.3560847020879051	TSU-24	AIS B
CCL13_ITGAE	32	0.08532264287349499	TSU-24	AIS B
CCL13_ITGAE	384	0.3262912814903683	TSU-24	AIS B
CCL13_ITGAE	48	0.13150199322118636	TSU-24	AIS B
CCL13_ITGAE	64	0.16283808657735813	TSU-24	AIS B
CCL13_ITGAE	8	0.0141625782729066	TSU-24	AIS B
CCL13_ITGAE	96	0.21490177539793023	TSU-24	AIS B
CCL21_ITGAE	12	0.008365803159708043	TSU-24	AIS B
CCL21_ITGAE	128	0.1322385155109559	TSU-24	AIS B
CCL21_ITGAE	16	0.014939760524347803	TSU-24	AIS B
CCL21_ITGAE	192	0.1398180034236547	TSU-24	AIS B
CCL21_ITGAE	24	0.02626234248104069	TSU-24	AIS B
CCL21_ITGAE	256	0.1864609769117103	TSU-24	AIS B
CCL21_ITGAE	32	0.03728086510697225	TSU-24	AIS B
CCL21_ITGAE	384	0.3272348074690064	TSU-24	AIS B
CCL21_ITGAE	48	0.0635698155410439	TSU-24	AIS B
CCL21_ITGAE	64	0.08099698099689116	TSU-24	AIS B
CCL21_ITGAE	8	0.003481713652160674	TSU-24	AIS B
CCL21_ITGAE	96	0.09100057617608402	TSU-24	AIS B
CCL22_ITGAE	12	0.01927236087934019	TSU-24	AIS B
CCL22_ITGAE	128	0.14338970186387595	TSU-24	AIS B
CCL22_ITGAE	16	0.030933853771009857	TSU-24	AIS B
CCL22_ITGAE	192	0.1377694810350725	TSU-24	AIS B
CCL22_ITGAE	24	0.045822991322553755	TSU-24	AIS B
CCL22_ITGAE	256	0.149403974902254	TSU-24	AIS B
CCL22_ITGAE	32	0.05626905236227395	TSU-24	AIS B
CCL22_ITGAE	384	0.11575011789212226	TSU-24	AIS B
CCL22_ITGAE	48	0.08278537859668204	TSU-24	AIS B
CCL22_ITGAE	64	0.10707249946849981	TSU-24	AIS B
CCL22_ITGAE	8	0.011528576928230649	TSU-24	AIS B
CCL22_ITGAE	96	0.1161686872463521	TSU-24	AIS B
CCL23_ITGAE	12	0.007383433301356248	TSU-24	AIS B
CCL23_ITGAE	128	0.07762608966911169	TSU-24	AIS B
CCL23_ITGAE	16	0.011989306866154717	TSU-24	AIS B
CCL23_ITGAE	192	0.06121472504072749	TSU-24	AIS B
CCL23_ITGAE	24	0.016096210684180143	TSU-24	AIS B
CCL23_ITGAE	256	0.07217793729751949	TSU-24	AIS B
CCL23_ITGAE	32	0.016682644609678752	TSU-24	AIS B
CCL23_ITGAE	384	-0.010461715187280373	TSU-24	AIS B
CCL23_ITGAE	48	0.024871440815461707	TSU-24	AIS B
CCL23_ITGAE	64	0.038576219661122395	TSU-24	AIS B
CCL23_ITGAE	8	0.008437745082377603	TSU-24	AIS B
CCL23_ITGAE	96	0.04470220203169405	TSU-24	AIS B
CCND1_ITGAE	12	0.017299455868958966	TSU-24	AIS B
CCND1_ITGAE	128	0.2548904608951371	TSU-24	AIS B
CCND1_ITGAE	16	0.02924471943058327	TSU-24	AIS B
CCND1_ITGAE	192	0.28419556906034305	TSU-24	AIS B
CCND1_ITGAE	24	0.053006873893850476	TSU-24	AIS B
CCND1_ITGAE	256	0.33200612660043155	TSU-24	AIS B
CCND1_ITGAE	32	0.07663413139170969	TSU-24	AIS B
CCND1_ITGAE	384	0.2945430429459719	TSU-24	AIS B
CCND1_ITGAE	48	0.11188070894858271	TSU-24	AIS B
CCND1_ITGAE	64	0.15799120899992108	TSU-24	AIS B
CCND1_ITGAE	8	0.010995462728251217	TSU-24	AIS B
CCND1_ITGAE	96	0.20029444972940683	TSU-24	AIS B
CCNO_ITGAE	12	-0.004715714067109997	TSU-24	AIS B
CCNO_ITGAE	128	0.03405054984217765	TSU-24	AIS B
CCNO_ITGAE	16	-0.005791413371278492	TSU-24	AIS B
CCNO_ITGAE	192	-0.0021397950361152843	TSU-24	AIS B
CCNO_ITGAE	24	-0.0037328235884224715	TSU-24	AIS B
CCNO_ITGAE	256	-0.045881734692037386	TSU-24	AIS B
CCNO_ITGAE	32	-0.0014584660701221135	TSU-24	AIS B
CCNO_ITGAE	384	-0.08832963766897609	TSU-24	AIS B
CCNO_ITGAE	48	8.733029502653556e-4	TSU-24	AIS B
CCNO_ITGAE	64	0.01644818098917082	TSU-24	AIS B
CCNO_ITGAE	8	-0.0019632228078568497	TSU-24	AIS B
CCNO_ITGAE	96	0.02774097125844544	TSU-24	AIS B
CCR7_ITGAE	12	0.02636407483547848	TSU-24	AIS B
CCR7_ITGAE	128	0.12681625537859093	TSU-24	AIS B
CCR7_ITGAE	16	0.03650638687272011	TSU-24	AIS B
CCR7_ITGAE	192	0.11938162755790516	TSU-24	AIS B
CCR7_ITGAE	24	0.05692238180849138	TSU-24	AIS B
CCR7_ITGAE	256	0.1355299856548305	TSU-24	AIS B
CCR7_ITGAE	32	0.07597548378656677	TSU-24	AIS B
CCR7_ITGAE	384	0.13712815020335736	TSU-24	AIS B
CCR7_ITGAE	48	0.10551903829171068	TSU-24	AIS B
CCR7_ITGAE	64	0.11582651783237287	TSU-24	AIS B
CCR7_ITGAE	8	0.014460833420981327	TSU-24	AIS B
CCR7_ITGAE	96	0.12313952926171233	TSU-24	AIS B
CD163_ITGAE	12	0.06317440268734302	TSU-24	AIS B
CD163_ITGAE	128	0.33749241599951485	TSU-24	AIS B
CD163_ITGAE	16	0.08236033250670402	TSU-24	AIS B
CD163_ITGAE	192	0.38407605800916456	TSU-24	AIS B
CD163_ITGAE	24	0.11364822252031238	TSU-24	AIS B
CD163_ITGAE	256	0.44131450883874523	TSU-24	AIS B
CD163_ITGAE	32	0.137678282930777	TSU-24	AIS B
CD163_ITGAE	384	0.4435135867738163	TSU-24	AIS B
CD163_ITGAE	48	0.18790226632567844	TSU-24	AIS B
CD163_ITGAE	64	0.23057127963812443	TSU-24	AIS B
CD163_ITGAE	8	0.04378065331315034	TSU-24	AIS B
CD163_ITGAE	96	0.2820105222840577	TSU-24	AIS B
CD19_ITGAE	12	0.015458513859867448	TSU-24	AIS B
CD19_ITGAE	128	0.10155047405797048	TSU-24	AIS B
CD19_ITGAE	16	0.018246969628929917	TSU-24	AIS B
CD19_ITGAE	192	0.12145743057284421	TSU-24	AIS B
CD19_ITGAE	24	0.027432084107975093	TSU-24	AIS B
CD19_ITGAE	256	0.08755945084241755	TSU-24	AIS B
CD19_ITGAE	32	0.038241903981339836	TSU-24	AIS B
CD19_ITGAE	384	0.0981764058053615	TSU-24	AIS B
CD19_ITGAE	48	0.056582056826909775	TSU-24	AIS B
CD19_ITGAE	64	0.06217779180182149	TSU-24	AIS B
CD19_ITGAE	8	0.008697526104015293	TSU-24	AIS B
CD19_ITGAE	96	0.07856786384577683	TSU-24	AIS B
CD1C_ITGAE	12	0.01128817325123738	TSU-24	AIS B
CD1C_ITGAE	128	0.12431070486458212	TSU-24	AIS B
CD1C_ITGAE	16	0.014751970317168168	TSU-24	AIS B
CD1C_ITGAE	192	0.14908474265328292	TSU-24	AIS B
CD1C_ITGAE	24	0.02667172382402611	TSU-24	AIS B
CD1C_ITGAE	256	0.22768557806351514	TSU-24	AIS B
CD1C_ITGAE	32	0.04122241078208791	TSU-24	AIS B
CD1C_ITGAE	384	0.2674106769845578	TSU-24	AIS B
CD1C_ITGAE	48	0.05566097606851726	TSU-24	AIS B
CD1C_ITGAE	64	0.07903382459323315	TSU-24	AIS B
CD1C_ITGAE	8	0.005259042370231285	TSU-24	AIS B
CD1C_ITGAE	96	0.10836340975854206	TSU-24	AIS B
CD1E_ITGAE	12	0.006956653369159676	TSU-24	AIS B
CD1E_ITGAE	128	0.10834537331316134	TSU-24	AIS B
CD1E_ITGAE	16	0.011878302375609323	TSU-24	AIS B
CD1E_ITGAE	192	0.11149055096872097	TSU-24	AIS B
CD1E_ITGAE	24	0.022889754156453765	TSU-24	AIS B
CD1E_ITGAE	256	0.14874862813864745	TSU-24	AIS B
CD1E_ITGAE	32	0.03948034222292202	TSU-24	AIS B
CD1E_ITGAE	384	0.16677174595795888	TSU-24	AIS B
CD1E_ITGAE	48	0.05144622359846828	TSU-24	AIS B
CD1E_ITGAE	64	0.06585442907529926	TSU-24	AIS B
CD1E_ITGAE	8	0.0030563768467791294	TSU-24	AIS B
CD1E_ITGAE	96	0.07476074331989646	TSU-24	AIS B
CD274_ITGAE	12	0.026167602242823915	TSU-24	AIS B
CD274_ITGAE	128	0.29483482170265707	TSU-24	AIS B
CD274_ITGAE	16	0.04387415584116444	TSU-24	AIS B
CD274_ITGAE	192	0.35421471375371383	TSU-24	AIS B
CD274_ITGAE	24	0.0748725749077501	TSU-24	AIS B
CD274_ITGAE	256	0.4313622632357143	TSU-24	AIS B
CD274_ITGAE	32	0.10392995500721004	TSU-24	AIS B
CD274_ITGAE	384	0.44780984022854914	TSU-24	AIS B
CD274_ITGAE	48	0.14964028471992472	TSU-24	AIS B
CD274_ITGAE	64	0.19673454023921208	TSU-24	AIS B
CD274_ITGAE	8	0.015127609959092703	TSU-24	AIS B
CD274_ITGAE	96	0.24556875835167127	TSU-24	AIS B
CD300E_ITGAE	12	0.018767991903701146	TSU-24	AIS B
CD300E_ITGAE	128	0.1696717141148161	TSU-24	AIS B
CD300E_ITGAE	16	0.02491342542064444	TSU-24	AIS B
CD300E_ITGAE	192	0.19648980937004243	TSU-24	AIS B
CD300E_ITGAE	24	0.046573133186483144	TSU-24	AIS B
CD300E_ITGAE	256	0.21847495679823603	TSU-24	AIS B
CD300E_ITGAE	32	0.06448937638737585	TSU-24	AIS B
CD300E_ITGAE	384	0.23000573496206825	TSU-24	AIS B
CD300E_ITGAE	48	0.0926652489150613	TSU-24	AIS B
CD300E_ITGAE	64	0.11781677096074253	TSU-24	AIS B
CD300E_ITGAE	8	0.009324959820266225	TSU-24	AIS B
CD300E_ITGAE	96	0.14566886698112216	TSU-24	AIS B
CD33_ITGAE	12	0.01193572481919558	TSU-24	AIS B
CD33_ITGAE	128	-0.01140890434653467	TSU-24	AIS B
CD33_ITGAE	16	0.015928452513793066	TSU-24	AIS B
CD33_ITGAE	192	-0.08776504512925105	TSU-24	AIS B
CD33_ITGAE	24	0.020499255377592472	TSU-24	AIS B
CD33_ITGAE	256	-0.13851332207760392	TSU-24	AIS B
CD33_ITGAE	32	0.026800265732501535	TSU-24	AIS B
CD33_ITGAE	384	-0.19715280103870367	TSU-24	AIS B
CD33_ITGAE	48	0.03063824734071999	TSU-24	AIS B
CD33_ITGAE	64	0.027352768623169727	TSU-24	AIS B
CD33_ITGAE	8	0.006358573372509923	TSU-24	AIS B
CD33_ITGAE	96	0.008211579797892304	TSU-24	AIS B
CD3E_ITGAE	12	0.08242603539312747	TSU-24	AIS B
CD3E_ITGAE	128	0.2852384237171669	TSU-24	AIS B
CD3E_ITGAE	16	0.10090297501139563	TSU-24	AIS B
CD3E_ITGAE	192	0.3290315398781362	TSU-24	AIS B
CD3E_ITGAE	24	0.12804944418178846	TSU-24	AIS B
CD3E_ITGAE	256	0.3660995744571048	TSU-24	AIS B
CD3E_ITGAE	32	0.15040242218991534	TSU-24	AIS B
CD3E_ITGAE	384	0.41441687698697266	TSU-24	AIS B
CD3E_ITGAE	48	0.18483051066556982	TSU-24	AIS B
CD3E_ITGAE	64	0.22104167051170964	TSU-24	AIS B
CD3E_ITGAE	8	0.06051255385301295	TSU-24	AIS B
CD3E_ITGAE	96	0.2484122263125671	TSU-24	AIS B
CD4_ITGAE	12	0.07015130070082468	TSU-24	AIS B
CD4_ITGAE	128	0.3449956758444944	TSU-24	AIS B
CD4_ITGAE	16	0.0934488459397578	TSU-24	AIS B
CD4_ITGAE	192	0.3929379102564923	TSU-24	AIS B
CD4_ITGAE	24	0.1301723698478225	TSU-24	AIS B
CD4_ITGAE	256	0.4723353008033993	TSU-24	AIS B
CD4_ITGAE	32	0.15808599550034144	TSU-24	AIS B
CD4_ITGAE	384	0.47061624436371596	TSU-24	AIS B
CD4_ITGAE	48	0.20962630213303615	TSU-24	AIS B
CD4_ITGAE	64	0.2517594588514667	TSU-24	AIS B
CD4_ITGAE	8	0.0447514312382081	TSU-24	AIS B
CD4_ITGAE	96	0.28782898095814313	TSU-24	AIS B
CD40LG_ITGAE	12	0.028077926324860038	TSU-24	AIS B
CD40LG_ITGAE	128	0.20273999378343088	TSU-24	AIS B
CD40LG_ITGAE	16	0.039628112448755255	TSU-24	AIS B
CD40LG_ITGAE	192	0.1957750231242157	TSU-24	AIS B
CD40LG_ITGAE	24	0.058421337194848946	TSU-24	AIS B
CD40LG_ITGAE	256	0.23585150797457222	TSU-24	AIS B
CD40LG_ITGAE	32	0.07851886954761432	TSU-24	AIS B
CD40LG_ITGAE	384	0.23926883363089105	TSU-24	AIS B
CD40LG_ITGAE	48	0.11336465642960376	TSU-24	AIS B
CD40LG_ITGAE	64	0.14364398220595384	TSU-24	AIS B
CD40LG_ITGAE	8	0.019032311802164907	TSU-24	AIS B
CD40LG_ITGAE	96	0.16031276778681192	TSU-24	AIS B
CD44_ITGAE	12	0.048325688467456114	TSU-24	AIS B
CD44_ITGAE	128	0.28129086451790714	TSU-24	AIS B
CD44_ITGAE	16	0.06493274345087931	TSU-24	AIS B
CD44_ITGAE	192	0.2963099974674123	TSU-24	AIS B
CD44_ITGAE	24	0.0972837657201165	TSU-24	AIS B
CD44_ITGAE	256	0.3089011638187878	TSU-24	AIS B
CD44_ITGAE	32	0.12320217343687091	TSU-24	AIS B
CD44_ITGAE	384	0.2717869125330488	TSU-24	AIS B
CD44_ITGAE	48	0.1616038961263209	TSU-24	AIS B
CD44_ITGAE	64	0.20290253228138716	TSU-24	AIS B
CD44_ITGAE	8	0.03303743298942205	TSU-24	AIS B
CD44_ITGAE	96	0.23845567603372214	TSU-24	AIS B
CD48_ITGAE	12	0.06267499079406706	TSU-24	AIS B
CD48_ITGAE	128	0.31436880526830546	TSU-24	AIS B
CD48_ITGAE	16	0.08220177899548338	TSU-24	AIS B
CD48_ITGAE	192	0.36957195372372775	TSU-24	AIS B
CD48_ITGAE	24	0.11320604161901372	TSU-24	AIS B
CD48_ITGAE	256	0.4320200845626052	TSU-24	AIS B
CD48_ITGAE	32	0.14082975766416012	TSU-24	AIS B
CD48_ITGAE	384	0.4439986685713859	TSU-24	AIS B
CD48_ITGAE	48	0.18796596493291293	TSU-24	AIS B
CD48_ITGAE	64	0.22634310529380894	TSU-24	AIS B
CD48_ITGAE	8	0.040899597412686194	TSU-24	AIS B
CD48_ITGAE	96	0.27598606198707715	TSU-24	AIS B
CD68_ITGAE	12	0.05925182524627284	TSU-24	AIS B
CD68_ITGAE	128	0.33169181934100955	TSU-24	AIS B
CD68_ITGAE	16	0.07629694012253845	TSU-24	AIS B
CD68_ITGAE	192	0.3977268108989399	TSU-24	AIS B
CD68_ITGAE	24	0.10983667487558735	TSU-24	AIS B
CD68_ITGAE	256	0.4639122652125284	TSU-24	AIS B
CD68_ITGAE	32	0.13423407003455745	TSU-24	AIS B
CD68_ITGAE	384	0.45404956737514984	TSU-24	AIS B
CD68_ITGAE	48	0.18318391672870626	TSU-24	AIS B
CD68_ITGAE	64	0.22934399270968694	TSU-24	AIS B
CD68_ITGAE	8	0.03812045323965807	TSU-24	AIS B
CD68_ITGAE	96	0.2747043728340626	TSU-24	AIS B
CD74_ITGAE	12	0.04689219802192321	TSU-24	AIS B
CD74_ITGAE	128	0.276068967694298	TSU-24	AIS B
CD74_ITGAE	16	0.06398569160574655	TSU-24	AIS B
CD74_ITGAE	192	0.3021103522410228	TSU-24	AIS B
CD74_ITGAE	24	0.09680476866931947	TSU-24	AIS B
CD74_ITGAE	256	0.339742423867731	TSU-24	AIS B
CD74_ITGAE	32	0.12263942636757927	TSU-24	AIS B
CD74_ITGAE	384	0.3116072863424577	TSU-24	AIS B
CD74_ITGAE	48	0.15943323571736207	TSU-24	AIS B
CD74_ITGAE	64	0.1994230106160448	TSU-24	AIS B
CD74_ITGAE	8	0.029667903151681135	TSU-24	AIS B
CD74_ITGAE	96	0.23738858345506014	TSU-24	AIS B
CD80_ITGAE	12	0.017891118821422938	TSU-24	AIS B
CD80_ITGAE	128	0.24122514530317501	TSU-24	AIS B
CD80_ITGAE	16	0.029609657038425285	TSU-24	AIS B
CD80_ITGAE	192	0.2851602860589354	TSU-24	AIS B
CD80_ITGAE	24	0.04686074992756785	TSU-24	AIS B
CD80_ITGAE	256	0.3365957685119172	TSU-24	AIS B
CD80_ITGAE	32	0.06749056785021579	TSU-24	AIS B
CD80_ITGAE	384	0.3647582821063441	TSU-24	AIS B
CD80_ITGAE	48	0.10162137149411743	TSU-24	AIS B
CD80_ITGAE	64	0.13626408897291314	TSU-24	AIS B
CD80_ITGAE	8	0.011208264247303205	TSU-24	AIS B
CD80_ITGAE	96	0.19081693190347587	TSU-24	AIS B
CD86_ITGAE	12	0.03072764946070153	TSU-24	AIS B
CD86_ITGAE	128	0.252022357437655	TSU-24	AIS B
CD86_ITGAE	16	0.04106697576582729	TSU-24	AIS B
CD86_ITGAE	192	0.3402032220456615	TSU-24	AIS B
CD86_ITGAE	24	0.07462782079180072	TSU-24	AIS B
CD86_ITGAE	256	0.41780216554537003	TSU-24	AIS B
CD86_ITGAE	32	0.10009701941743995	TSU-24	AIS B
CD86_ITGAE	384	0.44039848540441223	TSU-24	AIS B
CD86_ITGAE	48	0.1444742704264716	TSU-24	AIS B
CD86_ITGAE	64	0.1786070052428597	TSU-24	AIS B
CD86_ITGAE	8	0.017899028693013127	TSU-24	AIS B
CD86_ITGAE	96	0.23164105350799452	TSU-24	AIS B
CD8A_ITGAE	12	0.09547657465162178	TSU-24	AIS B
CD8A_ITGAE	128	0.3061303775700974	TSU-24	AIS B
CD8A_ITGAE	16	0.11132197042132158	TSU-24	AIS B
CD8A_ITGAE	192	0.36493254672014647	TSU-24	AIS B
CD8A_ITGAE	24	0.13759359240193916	TSU-24	AIS B
CD8A_ITGAE	256	0.41561533324668026	TSU-24	AIS B
CD8A_ITGAE	32	0.16186182108869	TSU-24	AIS B
CD8A_ITGAE	384	0.4349369370419525	TSU-24	AIS B
CD8A_ITGAE	48	0.2005532065237223	TSU-24	AIS B
CD8A_ITGAE	64	0.23983351250896454	TSU-24	AIS B
CD8A_ITGAE	8	0.07505369905876848	TSU-24	AIS B
CD8A_ITGAE	96	0.249184413271263	TSU-24	AIS B
CDH1_ITGAE	12	-0.005623722344646835	TSU-24	AIS B
CDH1_ITGAE	128	0.15586542328292086	TSU-24	AIS B
CDH1_ITGAE	16	-0.0012969839218719213	TSU-24	AIS B
CDH1_ITGAE	192	0.15949264137816688	TSU-24	AIS B
CDH1_ITGAE	24	0.013309084816580748	TSU-24	AIS B
CDH1_ITGAE	256	0.17737197174491676	TSU-24	AIS B
CDH1_ITGAE	32	0.031435848728125916	TSU-24	AIS B
CDH1_ITGAE	384	0.13913846190024717	TSU-24	AIS B
CDH1_ITGAE	48	0.05418602510831407	TSU-24	AIS B
CDH1_ITGAE	64	0.08841742864545465	TSU-24	AIS B
CDH1_ITGAE	8	-0.005238533647946813	TSU-24	AIS B
CDH1_ITGAE	96	0.11526454358999494	TSU-24	AIS B
CFP_ITGAE	12	0.015331805320371832	TSU-24	AIS B
CFP_ITGAE	128	0.1452785342585301	TSU-24	AIS B
CFP_ITGAE	16	0.018508306286260438	TSU-24	AIS B
CFP_ITGAE	192	0.1628792001329878	TSU-24	AIS B
CFP_ITGAE	24	0.0332120439225133	TSU-24	AIS B
CFP_ITGAE	256	0.20241352670430052	TSU-24	AIS B
CFP_ITGAE	32	0.04899629295614352	TSU-24	AIS B
CFP_ITGAE	384	0.20924852082496498	TSU-24	AIS B
CFP_ITGAE	48	0.07372798676855859	TSU-24	AIS B
CFP_ITGAE	64	0.09235971040554879	TSU-24	AIS B
CFP_ITGAE	8	0.009820556406554666	TSU-24	AIS B
CFP_ITGAE	96	0.11030934719181781	TSU-24	AIS B
CFTR_ITGAE	12	0.0019024462014126488	TSU-24	AIS B
CFTR_ITGAE	128	0.09170692209151649	TSU-24	AIS B
CFTR_ITGAE	16	0.0033886607180871613	TSU-24	AIS B
CFTR_ITGAE	192	0.11606743854784737	TSU-24	AIS B
CFTR_ITGAE	24	0.00847007113375213	TSU-24	AIS B
CFTR_ITGAE	256	0.12921541314759735	TSU-24	AIS B
CFTR_ITGAE	32	0.01228810777162975	TSU-24	AIS B
CFTR_ITGAE	384	0.15176061521762965	TSU-24	AIS B
CFTR_ITGAE	48	0.03185498961813426	TSU-24	AIS B
CFTR_ITGAE	64	0.0489660171114297	TSU-24	AIS B
CFTR_ITGAE	8	7.079401900739141e-6	TSU-24	AIS B
CFTR_ITGAE	96	0.0720844655979739	TSU-24	AIS B
CHGA_ITGAE	12	-5.539048177303118e-5	TSU-24	AIS B
CHGA_ITGAE	128	-0.019069642892778717	TSU-24	AIS B
CHGA_ITGAE	16	-1.3252430429134464e-4	TSU-24	AIS B
CHGA_ITGAE	192	-0.018055302087641285	TSU-24	AIS B
CHGA_ITGAE	24	-0.0010818516027726642	TSU-24	AIS B
CHGA_ITGAE	256	-0.09203093382933684	TSU-24	AIS B
CHGA_ITGAE	32	0.001411730154763571	TSU-24	AIS B
CHGA_ITGAE	384	-0.061538069369091085	TSU-24	AIS B
CHGA_ITGAE	48	0.006339932369327596	TSU-24	AIS B
CHGA_ITGAE	64	-0.011528718198365921	TSU-24	AIS B
CHGA_ITGAE	8	9.703695819773311e-4	TSU-24	AIS B
CHGA_ITGAE	96	-0.01441185455327635	TSU-24	AIS B
CHGB_ITGAE	12	-0.011097366152194747	TSU-24	AIS B
CHGB_ITGAE	128	-0.17749828609591978	TSU-24	AIS B
CHGB_ITGAE	16	-0.017804747309031088	TSU-24	AIS B
CHGB_ITGAE	192	-0.25255856323738624	TSU-24	AIS B
CHGB_ITGAE	24	-0.03034430214136311	TSU-24	AIS B
CHGB_ITGAE	256	-0.2992539107527796	TSU-24	AIS B
CHGB_ITGAE	32	-0.045185901154385304	TSU-24	AIS B
CHGB_ITGAE	384	-0.3015619539839536	TSU-24	AIS B
CHGB_ITGAE	48	-0.07176599306832801	TSU-24	AIS B
CHGB_ITGAE	64	-0.10938578425257772	TSU-24	AIS B
CHGB_ITGAE	8	-0.005118100986551731	TSU-24	AIS B
CHGB_ITGAE	96	-0.1497743268851388	TSU-24	AIS B
CLDN25_ITGAE	12	2.479531222120206e-4	TSU-24	AIS B
CLDN25_ITGAE	128	-0.013874948416606418	TSU-24	AIS B
CLDN25_ITGAE	16	0.0015347807408924283	TSU-24	AIS B
CLDN25_ITGAE	192	-0.06352820503559603	TSU-24	AIS B
CLDN25_ITGAE	24	3.4290909699352543e-4	TSU-24	AIS B
CLDN25_ITGAE	256	-0.07487864800886114	TSU-24	AIS B
CLDN25_ITGAE	32	0.0016442290470931032	TSU-24	AIS B
CLDN25_ITGAE	384	-0.19077001458333304	TSU-24	AIS B
CLDN25_ITGAE	48	7.260954940607312e-5	TSU-24	AIS B
CLDN25_ITGAE	64	-0.0030340506637088066	TSU-24	AIS B
CLDN25_ITGAE	8	2.3690360849477763e-4	TSU-24	AIS B
CLDN25_ITGAE	96	0.006748616019000316	TSU-24	AIS B
CLEC10A_ITGAE	12	0.023581918717250936	TSU-24	AIS B
CLEC10A_ITGAE	128	0.19916642492572495	TSU-24	AIS B
CLEC10A_ITGAE	16	0.033851450859239365	TSU-24	AIS B
CLEC10A_ITGAE	192	0.2047209090127455	TSU-24	AIS B
CLEC10A_ITGAE	24	0.05826515364207292	TSU-24	AIS B
CLEC10A_ITGAE	256	0.2968324267401254	TSU-24	AIS B
CLEC10A_ITGAE	32	0.07878422896224659	TSU-24	AIS B
CLEC10A_ITGAE	384	0.3564504033374068	TSU-24	AIS B
CLEC10A_ITGAE	48	0.10427869033611521	TSU-24	AIS B
CLEC10A_ITGAE	64	0.14398599770321438	TSU-24	AIS B
CLEC10A_ITGAE	8	0.013854950160106376	TSU-24	AIS B
CLEC10A_ITGAE	96	0.1726237180342632	TSU-24	AIS B
CLEC12A_ITGAE	12	0.030926693276980607	TSU-24	AIS B
CLEC12A_ITGAE	128	0.17729244149843765	TSU-24	AIS B
CLEC12A_ITGAE	16	0.03943487369219398	TSU-24	AIS B
CLEC12A_ITGAE	192	0.23676215984542537	TSU-24	AIS B
CLEC12A_ITGAE	24	0.05915453654253606	TSU-24	AIS B
CLEC12A_ITGAE	256	0.3002199668164495	TSU-24	AIS B
CLEC12A_ITGAE	32	0.07138109883532318	TSU-24	AIS B
CLEC12A_ITGAE	384	0.3316307042021278	TSU-24	AIS B
CLEC12A_ITGAE	48	0.09809298446816817	TSU-24	AIS B
CLEC12A_ITGAE	64	0.12703223850719056	TSU-24	AIS B
CLEC12A_ITGAE	8	0.019905746117946474	TSU-24	AIS B
CLEC12A_ITGAE	96	0.15826642032980212	TSU-24	AIS B
CLEC2D_ITGAE	12	0.04647065386045524	TSU-24	AIS B
CLEC2D_ITGAE	128	0.2521442474568735	TSU-24	AIS B
CLEC2D_ITGAE	16	0.06142404286538299	TSU-24	AIS B
CLEC2D_ITGAE	192	0.2707113412673673	TSU-24	AIS B
CLEC2D_ITGAE	24	0.08522726890185577	TSU-24	AIS B
CLEC2D_ITGAE	256	0.27198224965536766	TSU-24	AIS B
CLEC2D_ITGAE	32	0.11232921724086256	TSU-24	AIS B
CLEC2D_ITGAE	384	0.2248006579517579	TSU-24	AIS B
CLEC2D_ITGAE	48	0.14918179806642218	TSU-24	AIS B
CLEC2D_ITGAE	64	0.1870403519854362	TSU-24	AIS B
CLEC2D_ITGAE	8	0.03310905207357902	TSU-24	AIS B
CLEC2D_ITGAE	96	0.21284510739827403	TSU-24	AIS B
CLEC4C_ITGAE	12	0.0045455633726712566	TSU-24	AIS B
CLEC4C_ITGAE	128	0.01033514778950468	TSU-24	AIS B
CLEC4C_ITGAE	16	0.004519449454428355	TSU-24	AIS B
CLEC4C_ITGAE	192	-0.015044433336824547	TSU-24	AIS B
CLEC4C_ITGAE	24	0.0056479719261604035	TSU-24	AIS B
CLEC4C_ITGAE	256	-0.0259314841646086	TSU-24	AIS B
CLEC4C_ITGAE	32	0.010293103293539985	TSU-24	AIS B
CLEC4C_ITGAE	384	-0.058707084421070165	TSU-24	AIS B
CLEC4C_ITGAE	48	0.012618469312948721	TSU-24	AIS B
CLEC4C_ITGAE	64	0.019576669640260363	TSU-24	AIS B
CLEC4C_ITGAE	8	7.622829255662082e-4	TSU-24	AIS B
CLEC4C_ITGAE	96	0.0013117045976540683	TSU-24	AIS B
CLEC4E_ITGAE	12	0.007277638196208795	TSU-24	AIS B
CLEC4E_ITGAE	128	0.06683872657436415	TSU-24	AIS B
CLEC4E_ITGAE	16	0.011142724518824934	TSU-24	AIS B
CLEC4E_ITGAE	192	0.11156219581044789	TSU-24	AIS B
CLEC4E_ITGAE	24	0.016813387484526435	TSU-24	AIS B
CLEC4E_ITGAE	256	0.10541469311011965	TSU-24	AIS B
CLEC4E_ITGAE	32	0.02497510785451523	TSU-24	AIS B
CLEC4E_ITGAE	384	0.10758144328970942	TSU-24	AIS B
CLEC4E_ITGAE	48	0.033281168872704124	TSU-24	AIS B
CLEC4E_ITGAE	64	0.040128458261955435	TSU-24	AIS B
CLEC4E_ITGAE	8	0.0038644157764639517	TSU-24	AIS B
CLEC4E_ITGAE	96	0.05376913517556227	TSU-24	AIS B
COL11A1_ITGAE	12	0.0014167120033151007	TSU-24	AIS B
COL11A1_ITGAE	128	-0.006963043529036101	TSU-24	AIS B
COL11A1_ITGAE	16	0.004995006902165186	TSU-24	AIS B
COL11A1_ITGAE	192	-0.0689722146972573	TSU-24	AIS B
COL11A1_ITGAE	24	0.0051183629606705704	TSU-24	AIS B
COL11A1_ITGAE	256	-0.09975139305192089	TSU-24	AIS B
COL11A1_ITGAE	32	0.011379754613840425	TSU-24	AIS B
COL11A1_ITGAE	384	-0.1357085683771245	TSU-24	AIS B
COL11A1_ITGAE	48	0.007530775249950761	TSU-24	AIS B
COL11A1_ITGAE	64	0.016101794517815717	TSU-24	AIS B
COL11A1_ITGAE	8	0.0015140484036891527	TSU-24	AIS B
COL11A1_ITGAE	96	-0.0021963556072221325	TSU-24	AIS B
COL1A1_ITGAE	12	0.047081718577370424	TSU-24	AIS B
COL1A1_ITGAE	128	0.3128949449113363	TSU-24	AIS B
COL1A1_ITGAE	16	0.06291976397520899	TSU-24	AIS B
COL1A1_ITGAE	192	0.3563098439848566	TSU-24	AIS B
COL1A1_ITGAE	24	0.09363563975807002	TSU-24	AIS B
COL1A1_ITGAE	256	0.38966925782855605	TSU-24	AIS B
COL1A1_ITGAE	32	0.11157106845653512	TSU-24	AIS B
COL1A1_ITGAE	384	0.41647583422336626	TSU-24	AIS B
COL1A1_ITGAE	48	0.15039344115687303	TSU-24	AIS B
COL1A1_ITGAE	64	0.19363017520796788	TSU-24	AIS B
COL1A1_ITGAE	8	0.03164813002878461	TSU-24	AIS B
COL1A1_ITGAE	96	0.2565296336953393	TSU-24	AIS B
COL21A1_ITGAE	12	-2.714417567594849e-4	TSU-24	AIS B
COL21A1_ITGAE	128	0.12972954026454206	TSU-24	AIS B
COL21A1_ITGAE	16	0.002177183864159088	TSU-24	AIS B
COL21A1_ITGAE	192	0.14370330653310576	TSU-24	AIS B
COL21A1_ITGAE	24	0.012398059308445779	TSU-24	AIS B
COL21A1_ITGAE	256	0.15480389830632374	TSU-24	AIS B
COL21A1_ITGAE	32	0.02948901191115178	TSU-24	AIS B
COL21A1_ITGAE	384	0.10934764545524658	TSU-24	AIS B
COL21A1_ITGAE	48	0.03814452273018016	TSU-24	AIS B
COL21A1_ITGAE	64	0.06878130570471032	TSU-24	AIS B
COL21A1_ITGAE	8	-8.085801053808942e-4	TSU-24	AIS B
COL21A1_ITGAE	96	0.10086067859495727	TSU-24	AIS B
CRELD2_ITGAE	12	0.012609816463492391	TSU-24	AIS B
CRELD2_ITGAE	128	0.2128280785372944	TSU-24	AIS B
CRELD2_ITGAE	16	0.018567392206263474	TSU-24	AIS B
CRELD2_ITGAE	192	0.23267619406282997	TSU-24	AIS B
CRELD2_ITGAE	24	0.04073656524161307	TSU-24	AIS B
CRELD2_ITGAE	256	0.2723857487104685	TSU-24	AIS B
CRELD2_ITGAE	32	0.06275515742982593	TSU-24	AIS B
CRELD2_ITGAE	384	0.23876447755780275	TSU-24	AIS B
CRELD2_ITGAE	48	0.09636663840948397	TSU-24	AIS B
CRELD2_ITGAE	64	0.13364844144580262	TSU-24	AIS B
CRELD2_ITGAE	8	0.005659870575224271	TSU-24	AIS B
CRELD2_ITGAE	96	0.16890899571362092	TSU-24	AIS B
CSPG4_ITGAE	12	0.011622490320277162	TSU-24	AIS B
CSPG4_ITGAE	128	0.14023033573639543	TSU-24	AIS B
CSPG4_ITGAE	16	0.01646499459555334	TSU-24	AIS B
CSPG4_ITGAE	192	0.14491443068627244	TSU-24	AIS B
CSPG4_ITGAE	24	0.023865511948984428	TSU-24	AIS B
CSPG4_ITGAE	256	0.2338891827912555	TSU-24	AIS B
CSPG4_ITGAE	32	0.03570888303082237	TSU-24	AIS B
CSPG4_ITGAE	384	0.14679857469612914	TSU-24	AIS B
CSPG4_ITGAE	48	0.05328278242474864	TSU-24	AIS B
CSPG4_ITGAE	64	0.07326000735099346	TSU-24	AIS B
CSPG4_ITGAE	8	0.006813675824986848	TSU-24	AIS B
CSPG4_ITGAE	96	0.10106380931345117	TSU-24	AIS B
CTLA4_ITGAE	12	0.04434352971739968	TSU-24	AIS B
CTLA4_ITGAE	128	0.2706793320773958	TSU-24	AIS B
CTLA4_ITGAE	16	0.05996414148747677	TSU-24	AIS B
CTLA4_ITGAE	192	0.32058634369293154	TSU-24	AIS B
CTLA4_ITGAE	24	0.09064121488298689	TSU-24	AIS B
CTLA4_ITGAE	256	0.3870207751950626	TSU-24	AIS B
CTLA4_ITGAE	32	0.11306689288147204	TSU-24	AIS B
CTLA4_ITGAE	384	0.4176710443831125	TSU-24	AIS B
CTLA4_ITGAE	48	0.16121150858530894	TSU-24	AIS B
CTLA4_ITGAE	64	0.19727056460548958	TSU-24	AIS B
CTLA4_ITGAE	8	0.031770563293178074	TSU-24	AIS B
CTLA4_ITGAE	96	0.22889421940854301	TSU-24	AIS B
CTNNB1_ITGAE	12	0.0334465253555089	TSU-24	AIS B
CTNNB1_ITGAE	128	0.2860952551671285	TSU-24	AIS B
CTNNB1_ITGAE	16	0.05034327370650415	TSU-24	AIS B
CTNNB1_ITGAE	192	0.33439424242024995	TSU-24	AIS B
CTNNB1_ITGAE	24	0.08315034853210887	TSU-24	AIS B
CTNNB1_ITGAE	256	0.37055885876586453	TSU-24	AIS B
CTNNB1_ITGAE	32	0.10992641491230122	TSU-24	AIS B
CTNNB1_ITGAE	384	0.33759730785474634	TSU-24	AIS B
CTNNB1_ITGAE	48	0.15234690140926876	TSU-24	AIS B
CTNNB1_ITGAE	64	0.19933104754343908	TSU-24	AIS B
CTNNB1_ITGAE	8	0.019495421231550358	TSU-24	AIS B
CTNNB1_ITGAE	96	0.24622803086856196	TSU-24	AIS B
CTSK_ITGAE	12	0.041863040004088595	TSU-24	AIS B
CTSK_ITGAE	128	0.33115956420181636	TSU-24	AIS B
CTSK_ITGAE	16	0.061188038546845916	TSU-24	AIS B
CTSK_ITGAE	192	0.3839376192409054	TSU-24	AIS B
CTSK_ITGAE	24	0.09203095412676245	TSU-24	AIS B
CTSK_ITGAE	256	0.41246112227039966	TSU-24	AIS B
CTSK_ITGAE	32	0.11566833368977852	TSU-24	AIS B
CTSK_ITGAE	384	0.39113316777889107	TSU-24	AIS B
CTSK_ITGAE	48	0.16511030918464292	TSU-24	AIS B
CTSK_ITGAE	64	0.2160765458274088	TSU-24	AIS B
CTSK_ITGAE	8	0.0239979339151287	TSU-24	AIS B
CTSK_ITGAE	96	0.2731993208656163	TSU-24	AIS B
CXCL13_ITGAE	12	0.021421372034382234	TSU-24	AIS B
CXCL13_ITGAE	128	0.09802598377818991	TSU-24	AIS B
CXCL13_ITGAE	16	0.03119409359288836	TSU-24	AIS B
CXCL13_ITGAE	192	0.10095498057366697	TSU-24	AIS B
CXCL13_ITGAE	24	0.04505068326043938	TSU-24	AIS B
CXCL13_ITGAE	256	0.09158001837546316	TSU-24	AIS B
CXCL13_ITGAE	32	0.06116392874487098	TSU-24	AIS B
CXCL13_ITGAE	384	0.11303443223463294	TSU-24	AIS B
CXCL13_ITGAE	48	0.07394324781937242	TSU-24	AIS B
CXCL13_ITGAE	64	0.07949825174418763	TSU-24	AIS B
CXCL13_ITGAE	8	0.01355778518144686	TSU-24	AIS B
CXCL13_ITGAE	96	0.09274288212018125	TSU-24	AIS B
CXCL14_ITGAE	12	0.0058389559714136655	TSU-24	AIS B
CXCL14_ITGAE	128	0.040219930815030475	TSU-24	AIS B
CXCL14_ITGAE	16	0.007440128065096907	TSU-24	AIS B
CXCL14_ITGAE	192	0.0320224889933947	TSU-24	AIS B
CXCL14_ITGAE	24	0.015793621349267418	TSU-24	AIS B
CXCL14_ITGAE	256	0.009132620823827984	TSU-24	AIS B
CXCL14_ITGAE	32	0.024858694969633686	TSU-24	AIS B
CXCL14_ITGAE	384	-0.032983144557368074	TSU-24	AIS B
CXCL14_ITGAE	48	0.033929299724333395	TSU-24	AIS B
CXCL14_ITGAE	64	0.03623155080617934	TSU-24	AIS B
CXCL14_ITGAE	8	0.0031714524375160424	TSU-24	AIS B
CXCL14_ITGAE	96	0.04113615759898747	TSU-24	AIS B
CXCL5_ITGAE	12	0.035771298972916955	TSU-24	AIS B
CXCL5_ITGAE	128	0.1402610995387828	TSU-24	AIS B
CXCL5_ITGAE	16	0.04165110064143588	TSU-24	AIS B
CXCL5_ITGAE	192	0.14401632449004453	TSU-24	AIS B
CXCL5_ITGAE	24	0.0513806923990731	TSU-24	AIS B
CXCL5_ITGAE	256	0.19696365362383364	TSU-24	AIS B
CXCL5_ITGAE	32	0.05582761315152766	TSU-24	AIS B
CXCL5_ITGAE	384	0.2064872997420273	TSU-24	AIS B
CXCL5_ITGAE	48	0.06687007706465116	TSU-24	AIS B
CXCL5_ITGAE	64	0.08351529975954644	TSU-24	AIS B
CXCL5_ITGAE	8	0.02683535789726555	TSU-24	AIS B
CXCL5_ITGAE	96	0.08527157197204834	TSU-24	AIS B
CXCL9_ITGAE	12	0.05063751172527254	TSU-24	AIS B
CXCL9_ITGAE	128	0.2270952420136763	TSU-24	AIS B
CXCL9_ITGAE	16	0.0670000669308561	TSU-24	AIS B
CXCL9_ITGAE	192	0.26511783498920655	TSU-24	AIS B
CXCL9_ITGAE	24	0.09366308617938013	TSU-24	AIS B
CXCL9_ITGAE	256	0.2850091611390175	TSU-24	AIS B
CXCL9_ITGAE	32	0.12419144234140124	TSU-24	AIS B
CXCL9_ITGAE	384	0.3925243548732947	TSU-24	AIS B
CXCL9_ITGAE	48	0.1521058511404981	TSU-24	AIS B
CXCL9_ITGAE	64	0.19200221162674982	TSU-24	AIS B
CXCL9_ITGAE	8	0.030812687607737102	TSU-24	AIS B
CXCL9_ITGAE	96	0.20080159950843973	TSU-24	AIS B
CXCR5_ITGAE	12	0.02408536397902553	TSU-24	AIS B
CXCR5_ITGAE	128	0.1373161908560492	TSU-24	AIS B
CXCR5_ITGAE	16	0.0321553154784202	TSU-24	AIS B
CXCR5_ITGAE	192	0.17411141921308296	TSU-24	AIS B
CXCR5_ITGAE	24	0.04942353701999608	TSU-24	AIS B
CXCR5_ITGAE	256	0.17020497040717716	TSU-24	AIS B
CXCR5_ITGAE	32	0.05594138893940271	TSU-24	AIS B
CXCR5_ITGAE	384	0.20305893033537334	TSU-24	AIS B
CXCR5_ITGAE	48	0.09169440550141161	TSU-24	AIS B
CXCR5_ITGAE	64	0.10627053544769494	TSU-24	AIS B
CXCR5_ITGAE	8	0.012698433502672808	TSU-24	AIS B
CXCR5_ITGAE	96	0.11975124353816267	TSU-24	AIS B
CXCR6_ITGAE	12	0.06966669335142109	TSU-24	AIS B
CXCR6_ITGAE	128	0.32094692984529544	TSU-24	AIS B
CXCR6_ITGAE	16	0.0845314809430445	TSU-24	AIS B
CXCR6_ITGAE	192	0.3755834573252602	TSU-24	AIS B
CXCR6_ITGAE	24	0.11190349847133557	TSU-24	AIS B
CXCR6_ITGAE	256	0.4226415210876267	TSU-24	AIS B
CXCR6_ITGAE	32	0.13337504123108823	TSU-24	AIS B
CXCR6_ITGAE	384	0.45766633115123795	TSU-24	AIS B
CXCR6_ITGAE	48	0.1825751076177438	TSU-24	AIS B
CXCR6_ITGAE	64	0.2245582569958495	TSU-24	AIS B
CXCR6_ITGAE	8	0.04798053527397434	TSU-24	AIS B
CXCR6_ITGAE	96	0.255047725408194	TSU-24	AIS B
CYP2F1_ITGAE	12	4.708169775388895e-4	TSU-24	AIS B
CYP2F1_ITGAE	128	-0.09093614337278928	TSU-24	AIS B
CYP2F1_ITGAE	16	0.004893176820244417	TSU-24	AIS B
CYP2F1_ITGAE	192	-0.15923609280628215	TSU-24	AIS B
CYP2F1_ITGAE	24	-6.37515446938391e-5	TSU-24	AIS B
CYP2F1_ITGAE	256	-0.19678888236884862	TSU-24	AIS B
CYP2F1_ITGAE	32	-0.008045827559929497	TSU-24	AIS B
CYP2F1_ITGAE	384	-0.21316288434053005	TSU-24	AIS B
CYP2F1_ITGAE	48	-0.018720031785889487	TSU-24	AIS B
CYP2F1_ITGAE	64	-0.03433816048572873	TSU-24	AIS B
CYP2F1_ITGAE	8	6.530310329383234e-4	TSU-24	AIS B
CYP2F1_ITGAE	96	-0.05153275408553566	TSU-24	AIS B
CYP3A5_ITGAE	12	-0.005996879010495651	TSU-24	AIS B
CYP3A5_ITGAE	128	0.09880266302996787	TSU-24	AIS B
CYP3A5_ITGAE	16	-0.0038486996330177204	TSU-24	AIS B
CYP3A5_ITGAE	192	0.08572567808489748	TSU-24	AIS B
CYP3A5_ITGAE	24	0.004837729495906237	TSU-24	AIS B
CYP3A5_ITGAE	256	0.09945166172225713	TSU-24	AIS B
CYP3A5_ITGAE	32	0.016557126640858177	TSU-24	AIS B
CYP3A5_ITGAE	384	0.03447458613537157	TSU-24	AIS B
CYP3A5_ITGAE	48	0.02561945804868217	TSU-24	AIS B
CYP3A5_ITGAE	64	0.04964276606353768	TSU-24	AIS B
CYP3A5_ITGAE	8	-0.0025061837877369446	TSU-24	AIS B
CYP3A5_ITGAE	96	0.07807274884776683	TSU-24	AIS B
CYTIP_ITGAE	12	0.08853500910052246	TSU-24	AIS B
CYTIP_ITGAE	128	0.36629744767724404	TSU-24	AIS B
CYTIP_ITGAE	16	0.11118206251354533	TSU-24	AIS B
CYTIP_ITGAE	192	0.43306606378467444	TSU-24	AIS B
CYTIP_ITGAE	24	0.144121466216176	TSU-24	AIS B
CYTIP_ITGAE	256	0.49221054355592025	TSU-24	AIS B
CYTIP_ITGAE	32	0.17788530279608603	TSU-24	AIS B
CYTIP_ITGAE	384	0.49092696655355417	TSU-24	AIS B
CYTIP_ITGAE	48	0.22113307187026743	TSU-24	AIS B
CYTIP_ITGAE	64	0.2746820206060473	TSU-24	AIS B
CYTIP_ITGAE	8	0.06284638869632708	TSU-24	AIS B
CYTIP_ITGAE	96	0.322135394008517	TSU-24	AIS B
DAPL1_ITGAE	12	0.0027333406074635585	TSU-24	AIS B
DAPL1_ITGAE	128	0.08505036780972067	TSU-24	AIS B
DAPL1_ITGAE	16	0.0032290594338140336	TSU-24	AIS B
DAPL1_ITGAE	192	0.0932236073466567	TSU-24	AIS B
DAPL1_ITGAE	24	0.00872076535434328	TSU-24	AIS B
DAPL1_ITGAE	256	0.07159390820099974	TSU-24	AIS B
DAPL1_ITGAE	32	0.00983673089603572	TSU-24	AIS B
DAPL1_ITGAE	384	0.07021886629391981	TSU-24	AIS B
DAPL1_ITGAE	48	0.02421094430466489	TSU-24	AIS B
DAPL1_ITGAE	64	0.03446876417216711	TSU-24	AIS B
DAPL1_ITGAE	8	0.0013419840214412971	TSU-24	AIS B
DAPL1_ITGAE	96	0.04939165197481116	TSU-24	AIS B
DNAJB9_ITGAE	12	0.013538191596819092	TSU-24	AIS B
DNAJB9_ITGAE	128	0.24002644109061155	TSU-24	AIS B
DNAJB9_ITGAE	16	0.024539809188770387	TSU-24	AIS B
DNAJB9_ITGAE	192	0.28195075362556515	TSU-24	AIS B
DNAJB9_ITGAE	24	0.04488404176213582	TSU-24	AIS B
DNAJB9_ITGAE	256	0.28986875101047993	TSU-24	AIS B
DNAJB9_ITGAE	32	0.06649470473988205	TSU-24	AIS B
DNAJB9_ITGAE	384	0.2672632812053426	TSU-24	AIS B
DNAJB9_ITGAE	48	0.10363659861953442	TSU-24	AIS B
DNAJB9_ITGAE	64	0.14975432399748806	TSU-24	AIS B
DNAJB9_ITGAE	8	0.00487516148257643	TSU-24	AIS B
DNAJB9_ITGAE	96	0.19980170066508818	TSU-24	AIS B
DUOX1_ITGAE	12	0.016449247898793585	TSU-24	AIS B
DUOX1_ITGAE	128	0.23264346091664975	TSU-24	AIS B
DUOX1_ITGAE	16	0.02471261092567805	TSU-24	AIS B
DUOX1_ITGAE	192	0.29840100666359004	TSU-24	AIS B
DUOX1_ITGAE	24	0.049888433138105794	TSU-24	AIS B
DUOX1_ITGAE	256	0.33674208569799696	TSU-24	AIS B
DUOX1_ITGAE	32	0.06842473951238372	TSU-24	AIS B
DUOX1_ITGAE	384	0.36227012248047263	TSU-24	AIS B
DUOX1_ITGAE	48	0.10930166484750997	TSU-24	AIS B
DUOX1_ITGAE	64	0.15199684035676297	TSU-24	AIS B
DUOX1_ITGAE	8	0.007724536582238564	TSU-24	AIS B
DUOX1_ITGAE	96	0.1786627875202004	TSU-24	AIS B
EGFR_ITGAE	12	-0.003362507415332913	TSU-24	AIS B
EGFR_ITGAE	128	0.1340683026380515	TSU-24	AIS B
EGFR_ITGAE	16	7.608918538590938e-4	TSU-24	AIS B
EGFR_ITGAE	192	0.14533538594632173	TSU-24	AIS B
EGFR_ITGAE	24	0.017167413391013017	TSU-24	AIS B
EGFR_ITGAE	256	0.13758885717411057	TSU-24	AIS B
EGFR_ITGAE	32	0.031015783157278497	TSU-24	AIS B
EGFR_ITGAE	384	0.10462499978171468	TSU-24	AIS B
EGFR_ITGAE	48	0.05293613844972886	TSU-24	AIS B
EGFR_ITGAE	64	0.08041420165735123	TSU-24	AIS B
EGFR_ITGAE	8	-0.004228611881512034	TSU-24	AIS B
EGFR_ITGAE	96	0.11066143663973829	TSU-24	AIS B
ELN_ITGAE	12	-0.0012130239245157699	TSU-24	AIS B
ELN_ITGAE	128	-0.009899752216570917	TSU-24	AIS B
ELN_ITGAE	16	-4.4289607555258364e-4	TSU-24	AIS B
ELN_ITGAE	192	-0.004848878636646588	TSU-24	AIS B
ELN_ITGAE	24	-0.0011267394723536194	TSU-24	AIS B
ELN_ITGAE	256	-0.0023134759416316413	TSU-24	AIS B
ELN_ITGAE	32	-0.0027670687402450325	TSU-24	AIS B
ELN_ITGAE	384	0.05350725809091171	TSU-24	AIS B
ELN_ITGAE	48	-0.007141433245404897	TSU-24	AIS B
ELN_ITGAE	64	-0.008025643630162095	TSU-24	AIS B
ELN_ITGAE	8	-4.208284711119746e-4	TSU-24	AIS B
ELN_ITGAE	96	-0.002664771782207893	TSU-24	AIS B
ERBB2_ITGAE	12	-0.0013426615167267647	TSU-24	AIS B
ERBB2_ITGAE	128	0.1558369893432126	TSU-24	AIS B
ERBB2_ITGAE	16	0.0074034409450395335	TSU-24	AIS B
ERBB2_ITGAE	192	0.16293150387150068	TSU-24	AIS B
ERBB2_ITGAE	24	0.026833439371907738	TSU-24	AIS B
ERBB2_ITGAE	256	0.17350856852901064	TSU-24	AIS B
ERBB2_ITGAE	32	0.043072542858795415	TSU-24	AIS B
ERBB2_ITGAE	384	0.13521478991846123	TSU-24	AIS B
ERBB2_ITGAE	48	0.07012176003656173	TSU-24	AIS B
ERBB2_ITGAE	64	0.0989491304540268	TSU-24	AIS B
ERBB2_ITGAE	8	-0.002553253134789516	TSU-24	AIS B
ERBB2_ITGAE	96	0.1236284617027104	TSU-24	AIS B
EREG_ITGAE	12	0.005701845789014588	TSU-24	AIS B
EREG_ITGAE	128	0.15300624962326537	TSU-24	AIS B
EREG_ITGAE	16	0.009863468507631893	TSU-24	AIS B
EREG_ITGAE	192	0.19078287729607019	TSU-24	AIS B
EREG_ITGAE	24	0.027534528104055985	TSU-24	AIS B
EREG_ITGAE	256	0.2264610263504784	TSU-24	AIS B
EREG_ITGAE	32	0.04028297823844417	TSU-24	AIS B
EREG_ITGAE	384	0.22707555659737294	TSU-24	AIS B
EREG_ITGAE	48	0.06858899250695938	TSU-24	AIS B
EREG_ITGAE	64	0.08526884136599033	TSU-24	AIS B
EREG_ITGAE	8	0.0025175531097120186	TSU-24	AIS B
EREG_ITGAE	96	0.12525656372480057	TSU-24	AIS B
ETV5_ITGAE	12	0.009977559847353832	TSU-24	AIS B
ETV5_ITGAE	128	0.2151420489112892	TSU-24	AIS B
ETV5_ITGAE	16	0.014133052479695124	TSU-24	AIS B
ETV5_ITGAE	192	0.25509338096865775	TSU-24	AIS B
ETV5_ITGAE	24	0.034838593575862574	TSU-24	AIS B
ETV5_ITGAE	256	0.30730282871912096	TSU-24	AIS B
ETV5_ITGAE	32	0.05282748496330385	TSU-24	AIS B
ETV5_ITGAE	384	0.26886789922310894	TSU-24	AIS B
ETV5_ITGAE	48	0.09282623471495641	TSU-24	AIS B
ETV5_ITGAE	64	0.12619151299540768	TSU-24	AIS B
ETV5_ITGAE	8	0.004021764260750221	TSU-24	AIS B
ETV5_ITGAE	96	0.17401310414714505	TSU-24	AIS B
F2RL3_ITGAE	12	0.0031057332503940994	TSU-24	AIS B
F2RL3_ITGAE	128	0.09589679816055967	TSU-24	AIS B
F2RL3_ITGAE	16	0.006593793107445275	TSU-24	AIS B
F2RL3_ITGAE	192	0.12415763846346545	TSU-24	AIS B
F2RL3_ITGAE	24	0.00790535411991463	TSU-24	AIS B
F2RL3_ITGAE	256	0.16966611501970622	TSU-24	AIS B
F2RL3_ITGAE	32	0.019425803291079725	TSU-24	AIS B
F2RL3_ITGAE	384	0.15713058385642995	TSU-24	AIS B
F2RL3_ITGAE	48	0.03237335935916281	TSU-24	AIS B
F2RL3_ITGAE	64	0.04796869174709537	TSU-24	AIS B
F2RL3_ITGAE	8	0.0016075884730572597	TSU-24	AIS B
F2RL3_ITGAE	96	0.06548252569988186	TSU-24	AIS B
F3_ITGAE	12	0.008442945628908415	TSU-24	AIS B
F3_ITGAE	128	0.21202853146488973	TSU-24	AIS B
F3_ITGAE	16	0.01492846414054491	TSU-24	AIS B
F3_ITGAE	192	0.2853892960162643	TSU-24	AIS B
F3_ITGAE	24	0.03621828063433436	TSU-24	AIS B
F3_ITGAE	256	0.32481974937808217	TSU-24	AIS B
F3_ITGAE	32	0.05535097002194402	TSU-24	AIS B
F3_ITGAE	384	0.3047332501859829	TSU-24	AIS B
F3_ITGAE	48	0.09304423869914828	TSU-24	AIS B
F3_ITGAE	64	0.12848493610874673	TSU-24	AIS B
F3_ITGAE	8	0.003695832276451507	TSU-24	AIS B
F3_ITGAE	96	0.1674921383811152	TSU-24	AIS B
FABP4_ITGAE	12	0.04041174295488302	TSU-24	AIS B
FABP4_ITGAE	128	0.15594789844705714	TSU-24	AIS B
FABP4_ITGAE	16	0.04390197545842362	TSU-24	AIS B
FABP4_ITGAE	192	0.15306564877222656	TSU-24	AIS B
FABP4_ITGAE	24	0.051601893325803144	TSU-24	AIS B
FABP4_ITGAE	256	0.2416597436339925	TSU-24	AIS B
FABP4_ITGAE	32	0.0579059791051424	TSU-24	AIS B
FABP4_ITGAE	384	0.2551700523264468	TSU-24	AIS B
FABP4_ITGAE	48	0.08181618591871027	TSU-24	AIS B
FABP4_ITGAE	64	0.10342574247805694	TSU-24	AIS B
FABP4_ITGAE	8	0.03174091882773464	TSU-24	AIS B
FABP4_ITGAE	96	0.10945794886844527	TSU-24	AIS B
FAP_ITGAE	12	1.4427191438865788e-4	TSU-24	AIS B
FAP_ITGAE	128	0.10265993367822025	TSU-24	AIS B
FAP_ITGAE	16	0.006016945419333668	TSU-24	AIS B
FAP_ITGAE	192	0.09867550993597635	TSU-24	AIS B
FAP_ITGAE	24	0.015793679421802133	TSU-24	AIS B
FAP_ITGAE	256	0.06277379408276369	TSU-24	AIS B
FAP_ITGAE	32	0.029467324522930292	TSU-24	AIS B
FAP_ITGAE	384	0.027369394247840406	TSU-24	AIS B
FAP_ITGAE	48	0.04628144940414042	TSU-24	AIS B
FAP_ITGAE	64	0.06729414781135004	TSU-24	AIS B
FAP_ITGAE	8	-0.002251054130000058	TSU-24	AIS B
FAP_ITGAE	96	0.09441291892073249	TSU-24	AIS B
FCGR2B_ITGAE	12	0.01266275801130232	TSU-24	AIS B
FCGR2B_ITGAE	128	0.05045678576591639	TSU-24	AIS B
FCGR2B_ITGAE	16	0.01856343768573911	TSU-24	AIS B
FCGR2B_ITGAE	192	-0.004934713281891743	TSU-24	AIS B
FCGR2B_ITGAE	24	0.028198266300484217	TSU-24	AIS B
FCGR2B_ITGAE	256	-0.044197411035124916	TSU-24	AIS B
FCGR2B_ITGAE	32	0.034975172899269824	TSU-24	AIS B
FCGR2B_ITGAE	384	-0.08725874157521948	TSU-24	AIS B
FCGR2B_ITGAE	48	0.04998135234672453	TSU-24	AIS B
FCGR2B_ITGAE	64	0.0548687079126385	TSU-24	AIS B
FCGR2B_ITGAE	8	0.008254326417569131	TSU-24	AIS B
FCGR2B_ITGAE	96	0.05345921955584219	TSU-24	AIS B
FCMR_ITGAE	12	0.057936265889756075	TSU-24	AIS B
FCMR_ITGAE	128	0.25429718038778765	TSU-24	AIS B
FCMR_ITGAE	16	0.07342492483822674	TSU-24	AIS B
FCMR_ITGAE	192	0.3077734013108966	TSU-24	AIS B
FCMR_ITGAE	24	0.10351459970992627	TSU-24	AIS B
FCMR_ITGAE	256	0.3271482362556087	TSU-24	AIS B
FCMR_ITGAE	32	0.12701460380063753	TSU-24	AIS B
FCMR_ITGAE	384	0.3430976115033348	TSU-24	AIS B
FCMR_ITGAE	48	0.16756069635677281	TSU-24	AIS B
FCMR_ITGAE	64	0.19849567892424583	TSU-24	AIS B
FCMR_ITGAE	8	0.03925371643552425	TSU-24	AIS B
FCMR_ITGAE	96	0.2215280065634332	TSU-24	AIS B
FDCSP_ITGAE	12	0.013906264075711165	TSU-24	AIS B
FDCSP_ITGAE	128	0.023931092152106644	TSU-24	AIS B
FDCSP_ITGAE	16	0.015696152186634792	TSU-24	AIS B
FDCSP_ITGAE	192	-0.014230576655203143	TSU-24	AIS B
FDCSP_ITGAE	24	0.024145902940830258	TSU-24	AIS B
FDCSP_ITGAE	256	-0.054203412281591805	TSU-24	AIS B
FDCSP_ITGAE	32	0.03509855928736404	TSU-24	AIS B
FDCSP_ITGAE	384	-0.07893844173054615	TSU-24	AIS B
FDCSP_ITGAE	48	0.03418017336719314	TSU-24	AIS B
FDCSP_ITGAE	64	0.03357996562940606	TSU-24	AIS B
FDCSP_ITGAE	8	0.00859577851602524	TSU-24	AIS B
FDCSP_ITGAE	96	0.018064404044441866	TSU-24	AIS B
FGF18_ITGAE	12	-8.750408978678435e-4	TSU-24	AIS B
FGF18_ITGAE	128	0.05410708194349925	TSU-24	AIS B
FGF18_ITGAE	16	0.002536336181557803	TSU-24	AIS B
FGF18_ITGAE	192	0.09823657073739345	TSU-24	AIS B
FGF18_ITGAE	24	0.001935764329512352	TSU-24	AIS B
FGF18_ITGAE	256	0.17574783148820441	TSU-24	AIS B
FGF18_ITGAE	32	0.003151931840920861	TSU-24	AIS B
FGF18_ITGAE	384	0.16109810571006336	TSU-24	AIS B
FGF18_ITGAE	48	0.008134803618649294	TSU-24	AIS B
FGF18_ITGAE	64	0.013714893259125678	TSU-24	AIS B
FGF18_ITGAE	8	5.218222338974897e-4	TSU-24	AIS B
FGF18_ITGAE	96	0.04345065962785172	TSU-24	AIS B
FGFR4_ITGAE	12	0.021003619310214584	TSU-24	AIS B
FGFR4_ITGAE	128	0.1858118343967167	TSU-24	AIS B
FGFR4_ITGAE	16	0.030143303115589007	TSU-24	AIS B
FGFR4_ITGAE	192	0.21928519230903817	TSU-24	AIS B
FGFR4_ITGAE	24	0.04176234097714807	TSU-24	AIS B
FGFR4_ITGAE	256	0.24969358639065742	TSU-24	AIS B
FGFR4_ITGAE	32	0.05523455519891194	TSU-24	AIS B
FGFR4_ITGAE	384	0.22253515651723865	TSU-24	AIS B
FGFR4_ITGAE	48	0.08263522106003285	TSU-24	AIS B
FGFR4_ITGAE	64	0.10624009190011724	TSU-24	AIS B
FGFR4_ITGAE	8	0.01362969235477386	TSU-24	AIS B
FGFR4_ITGAE	96	0.1469452436615392	TSU-24	AIS B
FOS_ITGAE	12	0.042412493553629235	TSU-24	AIS B
FOS_ITGAE	128	0.34958099439430057	TSU-24	AIS B
FOS_ITGAE	16	0.06095351727413235	TSU-24	AIS B
FOS_ITGAE	192	0.4199407415228811	TSU-24	AIS B
FOS_ITGAE	24	0.0945050886182682	TSU-24	AIS B
FOS_ITGAE	256	0.4737381134190921	TSU-24	AIS B
FOS_ITGAE	32	0.12889258801158165	TSU-24	AIS B
FOS_ITGAE	384	0.46187728804214845	TSU-24	AIS B
FOS_ITGAE	48	0.17775731615624998	TSU-24	AIS B
FOS_ITGAE	64	0.231662058688368	TSU-24	AIS B
FOS_ITGAE	8	0.026663791652167028	TSU-24	AIS B
FOS_ITGAE	96	0.3001915904848556	TSU-24	AIS B
FOXA1_ITGAE	12	-0.005913490376570563	TSU-24	AIS B
FOXA1_ITGAE	128	0.08942652709026165	TSU-24	AIS B
FOXA1_ITGAE	16	-0.004811724322763314	TSU-24	AIS B
FOXA1_ITGAE	192	0.09595845576755727	TSU-24	AIS B
FOXA1_ITGAE	24	0.0019483822826279148	TSU-24	AIS B
FOXA1_ITGAE	256	0.08357667965292342	TSU-24	AIS B
FOXA1_ITGAE	32	0.014340063960064695	TSU-24	AIS B
FOXA1_ITGAE	384	0.05832537204570087	TSU-24	AIS B
FOXA1_ITGAE	48	0.02975361089222886	TSU-24	AIS B
FOXA1_ITGAE	64	0.04914848150574355	TSU-24	AIS B
FOXA1_ITGAE	8	-0.0051565833060607845	TSU-24	AIS B
FOXA1_ITGAE	96	0.07599526382091867	TSU-24	AIS B
FOXA2_ITGAE	12	-0.0016681406141392482	TSU-24	AIS B
FOXA2_ITGAE	128	0.1675284061933462	TSU-24	AIS B
FOXA2_ITGAE	16	0.0011162628176032271	TSU-24	AIS B
FOXA2_ITGAE	192	0.19459079984605154	TSU-24	AIS B
FOXA2_ITGAE	24	0.01369989044162054	TSU-24	AIS B
FOXA2_ITGAE	256	0.2181916185082502	TSU-24	AIS B
FOXA2_ITGAE	32	0.02636923143781523	TSU-24	AIS B
FOXA2_ITGAE	384	0.18657484049853512	TSU-24	AIS B
FOXA2_ITGAE	48	0.051875365620902426	TSU-24	AIS B
FOXA2_ITGAE	64	0.09114516242103243	TSU-24	AIS B
FOXA2_ITGAE	8	-0.002228279297867001	TSU-24	AIS B
FOXA2_ITGAE	96	0.12914996479879923	TSU-24	AIS B
FOXI1_ITGAE	12	-0.003301286568070672	TSU-24	AIS B
FOXI1_ITGAE	128	-0.14674486203441817	TSU-24	AIS B
FOXI1_ITGAE	16	-0.004978181689738338	TSU-24	AIS B
FOXI1_ITGAE	192	-0.2386408308339357	TSU-24	AIS B
FOXI1_ITGAE	24	-0.01157629591550243	TSU-24	AIS B
FOXI1_ITGAE	256	-0.2957657667366982	TSU-24	AIS B
FOXI1_ITGAE	32	-0.019571265859231145	TSU-24	AIS B
FOXI1_ITGAE	384	-0.30516243461696074	TSU-24	AIS B
FOXI1_ITGAE	48	-0.041362584293215814	TSU-24	AIS B
FOXI1_ITGAE	64	-0.07514878027034726	TSU-24	AIS B
FOXI1_ITGAE	8	2.9673395731000176e-4	TSU-24	AIS B
FOXI1_ITGAE	96	-0.12025629453421244	TSU-24	AIS B
FOXJ1_ITGAE	12	-0.0019208457422251236	TSU-24	AIS B
FOXJ1_ITGAE	128	0.09599888173614662	TSU-24	AIS B
FOXJ1_ITGAE	16	-1.4461309722565998e-4	TSU-24	AIS B
FOXJ1_ITGAE	192	0.11998648389117543	TSU-24	AIS B
FOXJ1_ITGAE	24	0.004910419717982777	TSU-24	AIS B
FOXJ1_ITGAE	256	0.1148878835630138	TSU-24	AIS B
FOXJ1_ITGAE	32	0.010191517521417157	TSU-24	AIS B
FOXJ1_ITGAE	384	0.09855266522925861	TSU-24	AIS B
FOXJ1_ITGAE	48	0.01706329550234073	TSU-24	AIS B
FOXJ1_ITGAE	64	0.0454629904218755	TSU-24	AIS B
FOXJ1_ITGAE	8	-0.0024875119858849036	TSU-24	AIS B
FOXJ1_ITGAE	96	0.0833804779612103	TSU-24	AIS B
FOXP3_ITGAE	12	0.01753738830505847	TSU-24	AIS B
FOXP3_ITGAE	128	0.17509792728482385	TSU-24	AIS B
FOXP3_ITGAE	16	0.025580450605591568	TSU-24	AIS B
FOXP3_ITGAE	192	0.2171383290868164	TSU-24	AIS B
FOXP3_ITGAE	24	0.03945803333756359	TSU-24	AIS B
FOXP3_ITGAE	256	0.21885657312619433	TSU-24	AIS B
FOXP3_ITGAE	32	0.06151694891190064	TSU-24	AIS B
FOXP3_ITGAE	384	0.21552146318584642	TSU-24	AIS B
FOXP3_ITGAE	48	0.0767031849222136	TSU-24	AIS B
FOXP3_ITGAE	64	0.10300582488303538	TSU-24	AIS B
FOXP3_ITGAE	8	0.012581894016057285	TSU-24	AIS B
FOXP3_ITGAE	96	0.12432838592520724	TSU-24	AIS B
FOXS1_ITGAE	12	0.003316010330075798	TSU-24	AIS B
FOXS1_ITGAE	128	0.03474005286127188	TSU-24	AIS B
FOXS1_ITGAE	16	0.0036675355279150337	TSU-24	AIS B
FOXS1_ITGAE	192	-0.0013355592258570588	TSU-24	AIS B
FOXS1_ITGAE	24	0.008379290278858515	TSU-24	AIS B
FOXS1_ITGAE	256	-0.0015978643806337707	TSU-24	AIS B
FOXS1_ITGAE	32	0.00492021965395219	TSU-24	AIS B
FOXS1_ITGAE	384	-0.028383195997737205	TSU-24	AIS B
FOXS1_ITGAE	48	0.018087279776453958	TSU-24	AIS B
FOXS1_ITGAE	64	0.02278641822886521	TSU-24	AIS B
FOXS1_ITGAE	8	8.094932719296485e-4	TSU-24	AIS B
FOXS1_ITGAE	96	0.02628136288385734	TSU-24	AIS B
FRY_ITGAE	12	0.005145369097096718	TSU-24	AIS B
FRY_ITGAE	128	0.17240210442153522	TSU-24	AIS B
FRY_ITGAE	16	0.00888313860320056	TSU-24	AIS B
FRY_ITGAE	192	0.21231912979890213	TSU-24	AIS B
FRY_ITGAE	24	0.02613569426818325	TSU-24	AIS B
FRY_ITGAE	256	0.24380743545247752	TSU-24	AIS B
FRY_ITGAE	32	0.03369068651665741	TSU-24	AIS B
FRY_ITGAE	384	0.22568623809736182	TSU-24	AIS B
FRY_ITGAE	48	0.06118627804340412	TSU-24	AIS B
FRY_ITGAE	64	0.09260211925143427	TSU-24	AIS B
FRY_ITGAE	8	0.003031092451555547	TSU-24	AIS B
FRY_ITGAE	96	0.13576018309320312	TSU-24	AIS B
FRZB_ITGAE	12	0.0358755734455708	TSU-24	AIS B
FRZB_ITGAE	128	0.18129600339292337	TSU-24	AIS B
FRZB_ITGAE	16	0.04870066158821561	TSU-24	AIS B
FRZB_ITGAE	192	0.20683574578374153	TSU-24	AIS B
FRZB_ITGAE	24	0.07324487780453962	TSU-24	AIS B
FRZB_ITGAE	256	0.2314106808972225	TSU-24	AIS B
FRZB_ITGAE	32	0.08805737423838236	TSU-24	AIS B
FRZB_ITGAE	384	0.24161780514448994	TSU-24	AIS B
FRZB_ITGAE	48	0.10938325243667912	TSU-24	AIS B
FRZB_ITGAE	64	0.12838930582523722	TSU-24	AIS B
FRZB_ITGAE	8	0.022681496437275222	TSU-24	AIS B
FRZB_ITGAE	96	0.1710928341220811	TSU-24	AIS B
FSCN1_ITGAE	12	0.024386588429290285	TSU-24	AIS B
FSCN1_ITGAE	128	0.23042991835339732	TSU-24	AIS B
FSCN1_ITGAE	16	0.03472843780906052	TSU-24	AIS B
FSCN1_ITGAE	192	0.24487460970868713	TSU-24	AIS B
FSCN1_ITGAE	24	0.05803796717501501	TSU-24	AIS B
FSCN1_ITGAE	256	0.31025930477318836	TSU-24	AIS B
FSCN1_ITGAE	32	0.07662337779492892	TSU-24	AIS B
FSCN1_ITGAE	384	0.29170316995468554	TSU-24	AIS B
FSCN1_ITGAE	48	0.12000938942770963	TSU-24	AIS B
FSCN1_ITGAE	64	0.14839356442518664	TSU-24	AIS B
FSCN1_ITGAE	8	0.014794747934505869	TSU-24	AIS B
FSCN1_ITGAE	96	0.1895747695410779	TSU-24	AIS B
FURIN_ITGAE	12	0.029476499260743912	TSU-24	AIS B
FURIN_ITGAE	128	0.28252691620196885	TSU-24	AIS B
FURIN_ITGAE	16	0.04485636616305955	TSU-24	AIS B
FURIN_ITGAE	192	0.3270881311756534	TSU-24	AIS B
FURIN_ITGAE	24	0.07778337837323793	TSU-24	AIS B
FURIN_ITGAE	256	0.3471159691041388	TSU-24	AIS B
FURIN_ITGAE	32	0.1067893394716388	TSU-24	AIS B
FURIN_ITGAE	384	0.3213825029900067	TSU-24	AIS B
FURIN_ITGAE	48	0.14786430446432822	TSU-24	AIS B
FURIN_ITGAE	64	0.2009356361528747	TSU-24	AIS B
FURIN_ITGAE	8	0.016298785599240716	TSU-24	AIS B
FURIN_ITGAE	96	0.24303115790433802	TSU-24	AIS B
GATA2_ITGAE	12	0.006199611091243717	TSU-24	AIS B
GATA2_ITGAE	128	-0.07188132272960378	TSU-24	AIS B
GATA2_ITGAE	16	0.004500216491139453	TSU-24	AIS B
GATA2_ITGAE	192	-0.15015699664915685	TSU-24	AIS B
GATA2_ITGAE	24	0.0036640555181040356	TSU-24	AIS B
GATA2_ITGAE	256	-0.2166569595008629	TSU-24	AIS B
GATA2_ITGAE	32	0.004359687150653293	TSU-24	AIS B
GATA2_ITGAE	384	-0.24452115021127166	TSU-24	AIS B
GATA2_ITGAE	48	-0.009529549142720651	TSU-24	AIS B
GATA2_ITGAE	64	-0.029283278561802253	TSU-24	AIS B
GATA2_ITGAE	8	0.0043617276137098236	TSU-24	AIS B
GATA2_ITGAE	96	-0.05955190467107198	TSU-24	AIS B
GATA3_ITGAE	12	0.032569005172421665	TSU-24	AIS B
GATA3_ITGAE	128	0.2086412088672452	TSU-24	AIS B
GATA3_ITGAE	16	0.04395829114996635	TSU-24	AIS B
GATA3_ITGAE	192	0.25513614180985955	TSU-24	AIS B
GATA3_ITGAE	24	0.06645904539693885	TSU-24	AIS B
GATA3_ITGAE	256	0.2599070278798066	TSU-24	AIS B
GATA3_ITGAE	32	0.08675765539202107	TSU-24	AIS B
GATA3_ITGAE	384	0.3370251598156729	TSU-24	AIS B
GATA3_ITGAE	48	0.117233515415313	TSU-24	AIS B
GATA3_ITGAE	64	0.15375826374938795	TSU-24	AIS B
GATA3_ITGAE	8	0.02100915979530043	TSU-24	AIS B
GATA3_ITGAE	96	0.17423179614629544	TSU-24	AIS B
GDF10_ITGAE	12	0.016921765385105644	TSU-24	AIS B
GDF10_ITGAE	128	0.1403482625020477	TSU-24	AIS B
GDF10_ITGAE	16	0.025352954786006705	TSU-24	AIS B
GDF10_ITGAE	192	0.15241398974962475	TSU-24	AIS B
GDF10_ITGAE	24	0.03716043958455015	TSU-24	AIS B
GDF10_ITGAE	256	0.1713442031588705	TSU-24	AIS B
GDF10_ITGAE	32	0.04428817609484838	TSU-24	AIS B
GDF10_ITGAE	384	0.12784508218479215	TSU-24	AIS B
GDF10_ITGAE	48	0.06855706300399719	TSU-24	AIS B
GDF10_ITGAE	64	0.08918495512208192	TSU-24	AIS B
GDF10_ITGAE	8	0.009504611024007468	TSU-24	AIS B
GDF10_ITGAE	96	0.09732741423658135	TSU-24	AIS B
GIMAP7_ITGAE	12	0.04046797077518882	TSU-24	AIS B
GIMAP7_ITGAE	128	0.17154855440279648	TSU-24	AIS B
GIMAP7_ITGAE	16	0.05303432898962254	TSU-24	AIS B
GIMAP7_ITGAE	192	0.14527799063083385	TSU-24	AIS B
GIMAP7_ITGAE	24	0.07877710093477278	TSU-24	AIS B
GIMAP7_ITGAE	256	0.18423461796250498	TSU-24	AIS B
GIMAP7_ITGAE	32	0.09413099063763164	TSU-24	AIS B
GIMAP7_ITGAE	384	0.15343802021731212	TSU-24	AIS B
GIMAP7_ITGAE	48	0.12194062032734691	TSU-24	AIS B
GIMAP7_ITGAE	64	0.14845633172180436	TSU-24	AIS B
GIMAP7_ITGAE	8	0.025983580771311455	TSU-24	AIS B
GIMAP7_ITGAE	96	0.1525152763214667	TSU-24	AIS B
GJA5_ITGAE	12	0.020150510798238947	TSU-24	AIS B
GJA5_ITGAE	128	0.21567549901048055	TSU-24	AIS B
GJA5_ITGAE	16	0.029276560990594103	TSU-24	AIS B
GJA5_ITGAE	192	0.24719339176717584	TSU-24	AIS B
GJA5_ITGAE	24	0.04554223105965837	TSU-24	AIS B
GJA5_ITGAE	256	0.3126910118616391	TSU-24	AIS B
GJA5_ITGAE	32	0.06584909352076983	TSU-24	AIS B
GJA5_ITGAE	384	0.33656311132691125	TSU-24	AIS B
GJA5_ITGAE	48	0.09631602668660173	TSU-24	AIS B
GJA5_ITGAE	64	0.13410964967325315	TSU-24	AIS B
GJA5_ITGAE	8	0.013442326473301097	TSU-24	AIS B
GJA5_ITGAE	96	0.16822955813811155	TSU-24	AIS B
GPR171_ITGAE	12	0.04769083533050199	TSU-24	AIS B
GPR171_ITGAE	128	0.26879550252045253	TSU-24	AIS B
GPR171_ITGAE	16	0.06164494682996749	TSU-24	AIS B
GPR171_ITGAE	192	0.3045244309097629	TSU-24	AIS B
GPR171_ITGAE	24	0.08756614478534265	TSU-24	AIS B
GPR171_ITGAE	256	0.33026372780338964	TSU-24	AIS B
GPR171_ITGAE	32	0.10928858226037436	TSU-24	AIS B
GPR171_ITGAE	384	0.3266725781628366	TSU-24	AIS B
GPR171_ITGAE	48	0.1554206765202366	TSU-24	AIS B
GPR171_ITGAE	64	0.19919329740978778	TSU-24	AIS B
GPR171_ITGAE	8	0.032698408282883035	TSU-24	AIS B
GPR171_ITGAE	96	0.22065737358309326	TSU-24	AIS B
GPR34_ITGAE	12	0.019314980333743258	TSU-24	AIS B
GPR34_ITGAE	128	0.17954341743760335	TSU-24	AIS B
GPR34_ITGAE	16	0.02381250816400358	TSU-24	AIS B
GPR34_ITGAE	192	0.16989259487604266	TSU-24	AIS B
GPR34_ITGAE	24	0.03863689178021723	TSU-24	AIS B
GPR34_ITGAE	256	0.22906901528291973	TSU-24	AIS B
GPR34_ITGAE	32	0.04690781255517419	TSU-24	AIS B
GPR34_ITGAE	384	0.2110192588463823	TSU-24	AIS B
GPR34_ITGAE	48	0.07432664025633928	TSU-24	AIS B
GPR34_ITGAE	64	0.10791452757069987	TSU-24	AIS B
GPR34_ITGAE	8	0.008421227402860306	TSU-24	AIS B
GPR34_ITGAE	96	0.128593159552253	TSU-24	AIS B
GREM2_ITGAE	12	-1.6110214608700934e-4	TSU-24	AIS B
GREM2_ITGAE	128	0.04438574774197751	TSU-24	AIS B
GREM2_ITGAE	16	0.001087428774675154	TSU-24	AIS B
GREM2_ITGAE	192	0.05418999371348612	TSU-24	AIS B
GREM2_ITGAE	24	0.005318468875685833	TSU-24	AIS B
GREM2_ITGAE	256	0.08399214449081015	TSU-24	AIS B
GREM2_ITGAE	32	0.00573273588528951	TSU-24	AIS B
GREM2_ITGAE	384	0.06852298355407088	TSU-24	AIS B
GREM2_ITGAE	48	0.012801121170047988	TSU-24	AIS B
GREM2_ITGAE	64	0.027205064900254046	TSU-24	AIS B
GREM2_ITGAE	8	6.283977185129864e-4	TSU-24	AIS B
GREM2_ITGAE	96	0.024820517158710424	TSU-24	AIS B
GSR_ITGAE	12	0.008986083727872032	TSU-24	AIS B
GSR_ITGAE	128	0.19190849824035008	TSU-24	AIS B
GSR_ITGAE	16	0.014145034157671219	TSU-24	AIS B
GSR_ITGAE	192	0.20752971585655894	TSU-24	AIS B
GSR_ITGAE	24	0.032377191282993566	TSU-24	AIS B
GSR_ITGAE	256	0.21162949478792892	TSU-24	AIS B
GSR_ITGAE	32	0.054167666002091	TSU-24	AIS B
GSR_ITGAE	384	0.16285426632027888	TSU-24	AIS B
GSR_ITGAE	48	0.08722103160091733	TSU-24	AIS B
GSR_ITGAE	64	0.1287472524782339	TSU-24	AIS B
GSR_ITGAE	8	0.005043394568341257	TSU-24	AIS B
GSR_ITGAE	96	0.1584849613164721	TSU-24	AIS B
GZMA_ITGAE	12	0.05747945987350059	TSU-24	AIS B
GZMA_ITGAE	128	0.24526808121728222	TSU-24	AIS B
GZMA_ITGAE	16	0.07347160071195089	TSU-24	AIS B
GZMA_ITGAE	192	0.27909139184792053	TSU-24	AIS B
GZMA_ITGAE	24	0.09517263269476783	TSU-24	AIS B
GZMA_ITGAE	256	0.3047392578561103	TSU-24	AIS B
GZMA_ITGAE	32	0.11932629374934746	TSU-24	AIS B
GZMA_ITGAE	384	0.3278016453567265	TSU-24	AIS B
GZMA_ITGAE	48	0.15046712106461213	TSU-24	AIS B
GZMA_ITGAE	64	0.18770045662015936	TSU-24	AIS B
GZMA_ITGAE	8	0.0407303881020038	TSU-24	AIS B
GZMA_ITGAE	96	0.1885439202074915	TSU-24	AIS B
GZMB_ITGAE	12	0.016229278059180206	TSU-24	AIS B
GZMB_ITGAE	128	-0.029556377636715477	TSU-24	AIS B
GZMB_ITGAE	16	0.02152272179674371	TSU-24	AIS B
GZMB_ITGAE	192	-0.08907270032637403	TSU-24	AIS B
GZMB_ITGAE	24	0.025404134396264384	TSU-24	AIS B
GZMB_ITGAE	256	-0.14179820478061242	TSU-24	AIS B
GZMB_ITGAE	32	0.021102332122102788	TSU-24	AIS B
GZMB_ITGAE	384	-0.17216933011985314	TSU-24	AIS B
GZMB_ITGAE	48	0.01636044956624261	TSU-24	AIS B
GZMB_ITGAE	64	0.0036211533225861173	TSU-24	AIS B
GZMB_ITGAE	8	0.014573721624806857	TSU-24	AIS B
GZMB_ITGAE	96	-0.028537017786606278	TSU-24	AIS B
HEPACAM2_ITGAE	12	0.003688844094492012	TSU-24	AIS B
HEPACAM2_ITGAE	128	-0.017306467582597997	TSU-24	AIS B
HEPACAM2_ITGAE	16	0.005793028093224523	TSU-24	AIS B
HEPACAM2_ITGAE	192	-0.04519983613905216	TSU-24	AIS B
HEPACAM2_ITGAE	24	0.007452128417426826	TSU-24	AIS B
HEPACAM2_ITGAE	256	-0.1042633274460297	TSU-24	AIS B
HEPACAM2_ITGAE	32	0.011359097578445743	TSU-24	AIS B
HEPACAM2_ITGAE	384	-0.11192474230775193	TSU-24	AIS B
HEPACAM2_ITGAE	48	0.01784364936738323	TSU-24	AIS B
HEPACAM2_ITGAE	64	0.008237202226916577	TSU-24	AIS B
HEPACAM2_ITGAE	8	0.002882089986283844	TSU-24	AIS B
HEPACAM2_ITGAE	96	0.010388653845725012	TSU-24	AIS B
HLA-A_ITGAE	12	0.07808573676180783	TSU-24	AIS B
HLA-A_ITGAE	128	0.3953228219160976	TSU-24	AIS B
HLA-A_ITGAE	16	0.09948762895332632	TSU-24	AIS B
HLA-A_ITGAE	192	0.4307532777286702	TSU-24	AIS B
HLA-A_ITGAE	24	0.13969400742571747	TSU-24	AIS B
HLA-A_ITGAE	256	0.48617120877968556	TSU-24	AIS B
HLA-A_ITGAE	32	0.17227261793399232	TSU-24	AIS B
HLA-A_ITGAE	384	0.4834144574864844	TSU-24	AIS B
HLA-A_ITGAE	48	0.2286259212213695	TSU-24	AIS B
HLA-A_ITGAE	64	0.28696013100448703	TSU-24	AIS B
HLA-A_ITGAE	8	0.05271642630992152	TSU-24	AIS B
HLA-A_ITGAE	96	0.3363779538883936	TSU-24	AIS B
HLA-DPB1_ITGAE	12	0.047830792057332115	TSU-24	AIS B
