## Supplementary Table 2 for "Wayfarer: A multiscale framework for spatial analysis of tumor progression" (part 86 of 287)

pair	side	value	sample	stage
HLA-DPB1_ITGAE	128	0.302182267060956	TSU-24	AIS B
HLA-DPB1_ITGAE	16	0.06459233921352345	TSU-24	AIS B
HLA-DPB1_ITGAE	192	0.33761905607630327	TSU-24	AIS B
HLA-DPB1_ITGAE	24	0.1003577799858755	TSU-24	AIS B
HLA-DPB1_ITGAE	256	0.3874699197947526	TSU-24	AIS B
HLA-DPB1_ITGAE	32	0.13042395668260304	TSU-24	AIS B
HLA-DPB1_ITGAE	384	0.37063888353919605	TSU-24	AIS B
HLA-DPB1_ITGAE	48	0.17266869139556515	TSU-24	AIS B
HLA-DPB1_ITGAE	64	0.21747773161809153	TSU-24	AIS B
HLA-DPB1_ITGAE	8	0.029260554644613423	TSU-24	AIS B
HLA-DPB1_ITGAE	96	0.26229830018597355	TSU-24	AIS B
HLA-DQB2_ITGAE	12	0.03209370148691296	TSU-24	AIS B
HLA-DQB2_ITGAE	128	0.2819322753481005	TSU-24	AIS B
HLA-DQB2_ITGAE	16	0.045032964340652556	TSU-24	AIS B
HLA-DQB2_ITGAE	192	0.30803905692670974	TSU-24	AIS B
HLA-DQB2_ITGAE	24	0.07845560561562857	TSU-24	AIS B
HLA-DQB2_ITGAE	256	0.35315558123174606	TSU-24	AIS B
HLA-DQB2_ITGAE	32	0.10741302758227214	TSU-24	AIS B
HLA-DQB2_ITGAE	384	0.3490590346366845	TSU-24	AIS B
HLA-DQB2_ITGAE	48	0.14832714367861924	TSU-24	AIS B
HLA-DQB2_ITGAE	64	0.1903719553422092	TSU-24	AIS B
HLA-DQB2_ITGAE	8	0.01841093259587583	TSU-24	AIS B
HLA-DQB2_ITGAE	96	0.23367007634770123	TSU-24	AIS B
HMGA1_ITGAE	12	0.001486021574005825	TSU-24	AIS B
HMGA1_ITGAE	128	-0.1168848748045286	TSU-24	AIS B
HMGA1_ITGAE	16	1.3963440393562263e-4	TSU-24	AIS B
HMGA1_ITGAE	192	-0.1995274843824718	TSU-24	AIS B
HMGA1_ITGAE	24	-0.0016570319830444822	TSU-24	AIS B
HMGA1_ITGAE	256	-0.255180868726967	TSU-24	AIS B
HMGA1_ITGAE	32	-0.008917469023750986	TSU-24	AIS B
HMGA1_ITGAE	384	-0.2818067777676703	TSU-24	AIS B
HMGA1_ITGAE	48	-0.027309279123378653	TSU-24	AIS B
HMGA1_ITGAE	64	-0.05617998467489367	TSU-24	AIS B
HMGA1_ITGAE	8	0.0021964850187427523	TSU-24	AIS B
HMGA1_ITGAE	96	-0.09018263680467663	TSU-24	AIS B
HNF4A_ITGAE	12	4.173268382467655e-4	TSU-24	AIS B
HNF4A_ITGAE	128	-0.09175660328502919	TSU-24	AIS B
HNF4A_ITGAE	16	0.00262421047829216	TSU-24	AIS B
HNF4A_ITGAE	192	-0.2030087853931975	TSU-24	AIS B
HNF4A_ITGAE	24	-0.0016907162301923492	TSU-24	AIS B
HNF4A_ITGAE	256	-0.2703807578385328	TSU-24	AIS B
HNF4A_ITGAE	32	-0.0035166529824934675	TSU-24	AIS B
HNF4A_ITGAE	384	-0.31281174957471525	TSU-24	AIS B
HNF4A_ITGAE	48	-0.015573782277483966	TSU-24	AIS B
HNF4A_ITGAE	64	-0.04245808315106797	TSU-24	AIS B
HNF4A_ITGAE	8	0.0022554124552847596	TSU-24	AIS B
HNF4A_ITGAE	96	-0.0858731527842788	TSU-24	AIS B
HOPX_ITGAE	12	0.0030622511127222233	TSU-24	AIS B
HOPX_ITGAE	128	0.14504605735978437	TSU-24	AIS B
HOPX_ITGAE	16	0.007810252300348263	TSU-24	AIS B
HOPX_ITGAE	192	0.14531485686229478	TSU-24	AIS B
HOPX_ITGAE	24	0.02660841677087458	TSU-24	AIS B
HOPX_ITGAE	256	0.1388115256838755	TSU-24	AIS B
HOPX_ITGAE	32	0.04366586005624477	TSU-24	AIS B
HOPX_ITGAE	384	0.09773624229969494	TSU-24	AIS B
HOPX_ITGAE	48	0.06613896145918728	TSU-24	AIS B
HOPX_ITGAE	64	0.09253406388718788	TSU-24	AIS B
HOPX_ITGAE	8	-1.9584822230567087e-4	TSU-24	AIS B
HOPX_ITGAE	96	0.12077771483622715	TSU-24	AIS B
HSD17B11_ITGAE	12	0.03113413941320427	TSU-24	AIS B
HSD17B11_ITGAE	128	0.31639156551691805	TSU-24	AIS B
HSD17B11_ITGAE	16	0.040866032303863556	TSU-24	AIS B
HSD17B11_ITGAE	192	0.3826977416925389	TSU-24	AIS B
HSD17B11_ITGAE	24	0.07564559644689081	TSU-24	AIS B
HSD17B11_ITGAE	256	0.4376597215229284	TSU-24	AIS B
HSD17B11_ITGAE	32	0.10283740982326323	TSU-24	AIS B
HSD17B11_ITGAE	384	0.43243569544306343	TSU-24	AIS B
HSD17B11_ITGAE	48	0.16064129388561607	TSU-24	AIS B
HSD17B11_ITGAE	64	0.2062256427078446	TSU-24	AIS B
HSD17B11_ITGAE	8	0.015059939710725364	TSU-24	AIS B
HSD17B11_ITGAE	96	0.24892875383911772	TSU-24	AIS B
HYOU1_ITGAE	12	0.015013019382754034	TSU-24	AIS B
HYOU1_ITGAE	128	0.21575305775517414	TSU-24	AIS B
HYOU1_ITGAE	16	0.027702525206677313	TSU-24	AIS B
HYOU1_ITGAE	192	0.23672064037023324	TSU-24	AIS B
HYOU1_ITGAE	24	0.05385912593296372	TSU-24	AIS B
HYOU1_ITGAE	256	0.24765072038070915	TSU-24	AIS B
HYOU1_ITGAE	32	0.0779847984946901	TSU-24	AIS B
HYOU1_ITGAE	384	0.22024016614511718	TSU-24	AIS B
HYOU1_ITGAE	48	0.11093978636701508	TSU-24	AIS B
HYOU1_ITGAE	64	0.14634358296820413	TSU-24	AIS B
HYOU1_ITGAE	8	0.008130690715655258	TSU-24	AIS B
HYOU1_ITGAE	96	0.17987747193474352	TSU-24	AIS B
ICAM1_ITGAE	12	0.01645927528693058	TSU-24	AIS B
ICAM1_ITGAE	128	0.24627862551391133	TSU-24	AIS B
ICAM1_ITGAE	16	0.02966593832140021	TSU-24	AIS B
ICAM1_ITGAE	192	0.26877497706427744	TSU-24	AIS B
ICAM1_ITGAE	24	0.0590698337492973	TSU-24	AIS B
ICAM1_ITGAE	256	0.2974100491382308	TSU-24	AIS B
ICAM1_ITGAE	32	0.08348426136818839	TSU-24	AIS B
ICAM1_ITGAE	384	0.2735322366675273	TSU-24	AIS B
ICAM1_ITGAE	48	0.12413468232677116	TSU-24	AIS B
ICAM1_ITGAE	64	0.16407149854473224	TSU-24	AIS B
ICAM1_ITGAE	8	0.005462645423249023	TSU-24	AIS B
ICAM1_ITGAE	96	0.20471862321512224	TSU-24	AIS B
ICOS_ITGAE	12	0.0241070252809353	TSU-24	AIS B
ICOS_ITGAE	128	0.10414489545123001	TSU-24	AIS B
ICOS_ITGAE	16	0.03332747613246177	TSU-24	AIS B
ICOS_ITGAE	192	0.0737852136822631	TSU-24	AIS B
ICOS_ITGAE	24	0.05045281574301006	TSU-24	AIS B
ICOS_ITGAE	256	0.05425181152235768	TSU-24	AIS B
ICOS_ITGAE	32	0.059257486765450715	TSU-24	AIS B
ICOS_ITGAE	384	0.00693345893816242	TSU-24	AIS B
ICOS_ITGAE	48	0.07691117670287297	TSU-24	AIS B
ICOS_ITGAE	64	0.08856933307309334	TSU-24	AIS B
ICOS_ITGAE	8	0.01683943039888692	TSU-24	AIS B
ICOS_ITGAE	96	0.0873542646149599	TSU-24	AIS B
IDO1_ITGAE	12	0.01902510052119129	TSU-24	AIS B
IDO1_ITGAE	128	0.17246775297484473	TSU-24	AIS B
IDO1_ITGAE	16	0.025784367924280918	TSU-24	AIS B
IDO1_ITGAE	192	0.17291256716296066	TSU-24	AIS B
IDO1_ITGAE	24	0.048959648724479096	TSU-24	AIS B
IDO1_ITGAE	256	0.18911105100176231	TSU-24	AIS B
IDO1_ITGAE	32	0.06809133738584458	TSU-24	AIS B
IDO1_ITGAE	384	0.18202309406401457	TSU-24	AIS B
IDO1_ITGAE	48	0.10331351958224479	TSU-24	AIS B
IDO1_ITGAE	64	0.12609054311865733	TSU-24	AIS B
IDO1_ITGAE	8	0.00968922780423242	TSU-24	AIS B
IDO1_ITGAE	96	0.14565693782731415	TSU-24	AIS B
IGFBP3_ITGAE	12	0.018501450621618534	TSU-24	AIS B
IGFBP3_ITGAE	128	0.15028436045927684	TSU-24	AIS B
IGFBP3_ITGAE	16	0.02274894527061294	TSU-24	AIS B
IGFBP3_ITGAE	192	0.19015985649019107	TSU-24	AIS B
IGFBP3_ITGAE	24	0.04160937197981433	TSU-24	AIS B
IGFBP3_ITGAE	256	0.20570194783990553	TSU-24	AIS B
IGFBP3_ITGAE	32	0.06062401330613897	TSU-24	AIS B
IGFBP3_ITGAE	384	0.25739058678956683	TSU-24	AIS B
IGFBP3_ITGAE	48	0.07493482788962723	TSU-24	AIS B
IGFBP3_ITGAE	64	0.10563931101450433	TSU-24	AIS B
IGFBP3_ITGAE	8	0.00968413558680155	TSU-24	AIS B
IGFBP3_ITGAE	96	0.13355197249192605	TSU-24	AIS B
IL1B_ITGAE	12	0.008712472634727447	TSU-24	AIS B
IL1B_ITGAE	128	-0.019871774744824	TSU-24	AIS B
IL1B_ITGAE	16	0.011191538863304594	TSU-24	AIS B
IL1B_ITGAE	192	-0.05722053438551888	TSU-24	AIS B
IL1B_ITGAE	24	0.012783761016245307	TSU-24	AIS B
IL1B_ITGAE	256	-0.09423319701633126	TSU-24	AIS B
IL1B_ITGAE	32	0.02200431663058733	TSU-24	AIS B
IL1B_ITGAE	384	-0.10458594104742253	TSU-24	AIS B
IL1B_ITGAE	48	0.017250005457036865	TSU-24	AIS B
IL1B_ITGAE	64	0.01603980377908216	TSU-24	AIS B
IL1B_ITGAE	8	0.005787691066832861	TSU-24	AIS B
IL1B_ITGAE	96	-6.095813415232785e-4	TSU-24	AIS B
IL2RA_ITGAE	12	0.016225456350391583	TSU-24	AIS B
IL2RA_ITGAE	128	0.11435312595396495	TSU-24	AIS B
IL2RA_ITGAE	16	0.027258658134745258	TSU-24	AIS B
IL2RA_ITGAE	192	0.10036811430477789	TSU-24	AIS B
IL2RA_ITGAE	24	0.04211240348876446	TSU-24	AIS B
IL2RA_ITGAE	256	0.07523451453472854	TSU-24	AIS B
IL2RA_ITGAE	32	0.0539900577990681	TSU-24	AIS B
IL2RA_ITGAE	384	0.11404169042768106	TSU-24	AIS B
IL2RA_ITGAE	48	0.07638092070191566	TSU-24	AIS B
IL2RA_ITGAE	64	0.09988916027985885	TSU-24	AIS B
IL2RA_ITGAE	8	0.010915608280556235	TSU-24	AIS B
IL2RA_ITGAE	96	0.0932930955060086	TSU-24	AIS B
IL2RG_ITGAE	12	0.08693785825850966	TSU-24	AIS B
IL2RG_ITGAE	128	0.35705377612631106	TSU-24	AIS B
IL2RG_ITGAE	16	0.10635074172248929	TSU-24	AIS B
IL2RG_ITGAE	192	0.4116546913991297	TSU-24	AIS B
IL2RG_ITGAE	24	0.14500280966327775	TSU-24	AIS B
IL2RG_ITGAE	256	0.4989336604406858	TSU-24	AIS B
IL2RG_ITGAE	32	0.17568335697414128	TSU-24	AIS B
IL2RG_ITGAE	384	0.5207494784700897	TSU-24	AIS B
IL2RG_ITGAE	48	0.22383982508539077	TSU-24	AIS B
IL2RG_ITGAE	64	0.2717438192750768	TSU-24	AIS B
IL2RG_ITGAE	8	0.0566614954202107	TSU-24	AIS B
IL2RG_ITGAE	96	0.3011435320245359	TSU-24	AIS B
IL6_ITGAE	12	0.017204619181801394	TSU-24	AIS B
IL6_ITGAE	128	0.10589560888987229	TSU-24	AIS B
IL6_ITGAE	16	0.02525011165647598	TSU-24	AIS B
IL6_ITGAE	192	0.13844527202613938	TSU-24	AIS B
IL6_ITGAE	24	0.033957403147397903	TSU-24	AIS B
IL6_ITGAE	256	0.14040457656783914	TSU-24	AIS B
IL6_ITGAE	32	0.04646213887571317	TSU-24	AIS B
IL6_ITGAE	384	0.11414846339787832	TSU-24	AIS B
IL6_ITGAE	48	0.07123644998034018	TSU-24	AIS B
IL6_ITGAE	64	0.0936652694038737	TSU-24	AIS B
IL6_ITGAE	8	0.011216587648720517	TSU-24	AIS B
IL6_ITGAE	96	0.10826084866975474	TSU-24	AIS B
ISG20_ITGAE	12	0.026299544879107253	TSU-24	AIS B
ISG20_ITGAE	128	0.30928838755210214	TSU-24	AIS B
ISG20_ITGAE	16	0.041301893779417564	TSU-24	AIS B
ISG20_ITGAE	192	0.3930102832989933	TSU-24	AIS B
ISG20_ITGAE	24	0.06473128263329658	TSU-24	AIS B
ISG20_ITGAE	256	0.44312337601239027	TSU-24	AIS B
ISG20_ITGAE	32	0.09176452385536672	TSU-24	AIS B
ISG20_ITGAE	384	0.4453060375379759	TSU-24	AIS B
ISG20_ITGAE	48	0.13828861396396008	TSU-24	AIS B
ISG20_ITGAE	64	0.19148969861911952	TSU-24	AIS B
ISG20_ITGAE	8	0.01710119856349029	TSU-24	AIS B
ISG20_ITGAE	96	0.24334795260488493	TSU-24	AIS B
ACE_ITGAM	12	0.11032282334894516	TSU-24	AIS B
ACE_ITGAM	128	0.3851628025367455	TSU-24	AIS B
ACE_ITGAM	16	0.14369435617834758	TSU-24	AIS B
ACE_ITGAM	192	0.48486078223668594	TSU-24	AIS B
ACE_ITGAM	24	0.1718986938454688	TSU-24	AIS B
ACE_ITGAM	256	0.5480887355686809	TSU-24	AIS B
ACE_ITGAM	32	0.1978407750619674	TSU-24	AIS B
ACE_ITGAM	384	0.5444700198240229	TSU-24	AIS B
ACE_ITGAM	48	0.22850003785101855	TSU-24	AIS B
ACE_ITGAM	64	0.28261599560919853	TSU-24	AIS B
ACE_ITGAM	8	0.07729352379793475	TSU-24	AIS B
ACE_ITGAM	96	0.3312388860888643	TSU-24	AIS B
ACE2_ITGAM	12	-0.01844434461593451	TSU-24	AIS B
ACE2_ITGAM	128	-0.09138346683901308	TSU-24	AIS B
ACE2_ITGAM	16	-0.02432709932119672	TSU-24	AIS B
ACE2_ITGAM	192	-0.09336793907766619	TSU-24	AIS B
ACE2_ITGAM	24	-0.03189613994845418	TSU-24	AIS B
ACE2_ITGAM	256	-0.11315108700093277	TSU-24	AIS B
ACE2_ITGAM	32	-0.04143482526722027	TSU-24	AIS B
ACE2_ITGAM	384	-0.1282492601608641	TSU-24	AIS B
ACE2_ITGAM	48	-0.05749763823052451	TSU-24	AIS B
ACE2_ITGAM	64	-0.06858183543135891	TSU-24	AIS B
ACE2_ITGAM	8	-0.010927384110322303	TSU-24	AIS B
ACE2_ITGAM	96	-0.0702783617767548	TSU-24	AIS B
ACTA2_ITGAM	12	0.030940517924332278	TSU-24	AIS B
ACTA2_ITGAM	128	0.1547078201540383	TSU-24	AIS B
ACTA2_ITGAM	16	0.04242008707376006	TSU-24	AIS B
ACTA2_ITGAM	192	0.194340325346892	TSU-24	AIS B
ACTA2_ITGAM	24	0.05987743285719848	TSU-24	AIS B
ACTA2_ITGAM	256	0.22444335949771424	TSU-24	AIS B
ACTA2_ITGAM	32	0.07516157520219924	TSU-24	AIS B
ACTA2_ITGAM	384	0.20100956970746364	TSU-24	AIS B
ACTA2_ITGAM	48	0.0923222083146827	TSU-24	AIS B
ACTA2_ITGAM	64	0.11204214883706665	TSU-24	AIS B
ACTA2_ITGAM	8	0.019715209783003274	TSU-24	AIS B
ACTA2_ITGAM	96	0.13978535886180002	TSU-24	AIS B
ADGRL4_ITGAM	12	0.016673564097768673	TSU-24	AIS B
ADGRL4_ITGAM	128	0.28812256951244863	TSU-24	AIS B
ADGRL4_ITGAM	16	0.030080084686290132	TSU-24	AIS B
ADGRL4_ITGAM	192	0.3713155096583163	TSU-24	AIS B
ADGRL4_ITGAM	24	0.052712701538464836	TSU-24	AIS B
ADGRL4_ITGAM	256	0.3726585208427886	TSU-24	AIS B
ADGRL4_ITGAM	32	0.07458642435569955	TSU-24	AIS B
ADGRL4_ITGAM	384	0.4483116885859073	TSU-24	AIS B
ADGRL4_ITGAM	48	0.13320241825278814	TSU-24	AIS B
ADGRL4_ITGAM	64	0.17310424365576949	TSU-24	AIS B
ADGRL4_ITGAM	8	0.006975662155106629	TSU-24	AIS B
ADGRL4_ITGAM	96	0.23140065839986212	TSU-24	AIS B
AGT_ITGAM	12	-0.010514261793397721	TSU-24	AIS B
AGT_ITGAM	128	0.05921658800554203	TSU-24	AIS B
AGT_ITGAM	16	-0.015140611986991676	TSU-24	AIS B
AGT_ITGAM	192	0.0920092220883669	TSU-24	AIS B
AGT_ITGAM	24	-0.011334880325939009	TSU-24	AIS B
AGT_ITGAM	256	0.09170267009579487	TSU-24	AIS B
AGT_ITGAM	32	-0.00958862518035845	TSU-24	AIS B
AGT_ITGAM	384	0.09898423057768715	TSU-24	AIS B
AGT_ITGAM	48	-6.694799036401831e-5	TSU-24	AIS B
AGT_ITGAM	64	0.01394688118032262	TSU-24	AIS B
AGT_ITGAM	8	-0.007684886680147795	TSU-24	AIS B
AGT_ITGAM	96	0.03440714382267371	TSU-24	AIS B
AK1_ITGAM	12	-0.013024800444399305	TSU-24	AIS B
AK1_ITGAM	128	0.11383232919407242	TSU-24	AIS B
AK1_ITGAM	16	-0.01111529957061741	TSU-24	AIS B
AK1_ITGAM	192	0.15589217369930108	TSU-24	AIS B
AK1_ITGAM	24	0.005912601069451252	TSU-24	AIS B
AK1_ITGAM	256	0.17627889977745764	TSU-24	AIS B
AK1_ITGAM	32	0.018980670557148936	TSU-24	AIS B
AK1_ITGAM	384	0.17046626365821052	TSU-24	AIS B
AK1_ITGAM	48	0.044084688142492674	TSU-24	AIS B
AK1_ITGAM	64	0.06791663854114248	TSU-24	AIS B
AK1_ITGAM	8	-0.011306622321915528	TSU-24	AIS B
AK1_ITGAM	96	0.10435668150239853	TSU-24	AIS B
AKR1C1_ITGAM	12	-0.025522143059290514	TSU-24	AIS B
AKR1C1_ITGAM	128	-0.05756162568344337	TSU-24	AIS B
AKR1C1_ITGAM	16	-0.033605315240184376	TSU-24	AIS B
AKR1C1_ITGAM	192	-0.036906329843858436	TSU-24	AIS B
AKR1C1_ITGAM	24	-0.0386301786069766	TSU-24	AIS B
AKR1C1_ITGAM	256	-0.05507255514096098	TSU-24	AIS B
AKR1C1_ITGAM	32	-0.04485034131865935	TSU-24	AIS B
AKR1C1_ITGAM	384	-0.08565339975991851	TSU-24	AIS B
AKR1C1_ITGAM	48	-0.058228957220386415	TSU-24	AIS B
AKR1C1_ITGAM	64	-0.061730452150980254	TSU-24	AIS B
AKR1C1_ITGAM	8	-0.014263760181182182	TSU-24	AIS B
AKR1C1_ITGAM	96	-0.05324602917713611	TSU-24	AIS B
ALDH1A3_ITGAM	12	0.00893382830026111	TSU-24	AIS B
ALDH1A3_ITGAM	128	0.2297788151255336	TSU-24	AIS B
ALDH1A3_ITGAM	16	0.013222355207514993	TSU-24	AIS B
ALDH1A3_ITGAM	192	0.3146302903481934	TSU-24	AIS B
ALDH1A3_ITGAM	24	0.032968279355303436	TSU-24	AIS B
ALDH1A3_ITGAM	256	0.3387224075016382	TSU-24	AIS B
ALDH1A3_ITGAM	32	0.05717441683193781	TSU-24	AIS B
ALDH1A3_ITGAM	384	0.32506729262448386	TSU-24	AIS B
ALDH1A3_ITGAM	48	0.1038210390049859	TSU-24	AIS B
ALDH1A3_ITGAM	64	0.13524632134454867	TSU-24	AIS B
ALDH1A3_ITGAM	8	0.0034623842594810996	TSU-24	AIS B
ALDH1A3_ITGAM	96	0.19926906838528796	TSU-24	AIS B
APOE_ITGAM	12	0.2581199592024138	TSU-24	AIS B
APOE_ITGAM	128	0.44130853379890045	TSU-24	AIS B
APOE_ITGAM	16	0.29225669892469935	TSU-24	AIS B
APOE_ITGAM	192	0.486850307244068	TSU-24	AIS B
APOE_ITGAM	24	0.3140295111526074	TSU-24	AIS B
APOE_ITGAM	256	0.5510337930712363	TSU-24	AIS B
APOE_ITGAM	32	0.32698188019749136	TSU-24	AIS B
APOE_ITGAM	384	0.5658151671303925	TSU-24	AIS B
APOE_ITGAM	48	0.347911139333419	TSU-24	AIS B
APOE_ITGAM	64	0.37939166520846723	TSU-24	AIS B
APOE_ITGAM	8	0.20836663292655902	TSU-24	AIS B
APOE_ITGAM	96	0.41842655202829376	TSU-24	AIS B
APOLD1_ITGAM	12	0.010499754210203001	TSU-24	AIS B
APOLD1_ITGAM	128	0.20166970644044183	TSU-24	AIS B
APOLD1_ITGAM	16	0.02146401990332748	TSU-24	AIS B
APOLD1_ITGAM	192	0.28224183997166996	TSU-24	AIS B
APOLD1_ITGAM	24	0.04149249309592455	TSU-24	AIS B
APOLD1_ITGAM	256	0.2783298173635031	TSU-24	AIS B
APOLD1_ITGAM	32	0.062082230871267075	TSU-24	AIS B
APOLD1_ITGAM	384	0.36088695096494905	TSU-24	AIS B
APOLD1_ITGAM	48	0.10194181716894353	TSU-24	AIS B
APOLD1_ITGAM	64	0.12515947801505004	TSU-24	AIS B
APOLD1_ITGAM	8	0.004406913645272086	TSU-24	AIS B
APOLD1_ITGAM	96	0.17764864246239845	TSU-24	AIS B
AQP9_ITGAM	12	0.14924436548139125	TSU-24	AIS B
AQP9_ITGAM	128	0.36730678806508316	TSU-24	AIS B
AQP9_ITGAM	16	0.17522186622180064	TSU-24	AIS B
AQP9_ITGAM	192	0.43986703576409364	TSU-24	AIS B
AQP9_ITGAM	24	0.21128248867792684	TSU-24	AIS B
AQP9_ITGAM	256	0.5198402408143904	TSU-24	AIS B
AQP9_ITGAM	32	0.2331619971660436	TSU-24	AIS B
AQP9_ITGAM	384	0.5280870875889795	TSU-24	AIS B
AQP9_ITGAM	48	0.2498937409280717	TSU-24	AIS B
AQP9_ITGAM	64	0.2685532417536559	TSU-24	AIS B
AQP9_ITGAM	8	0.10642634109900286	TSU-24	AIS B
AQP9_ITGAM	96	0.32732119204845117	TSU-24	AIS B
ASCL1_ITGAM	12	0.0010371078650400572	TSU-24	AIS B
ASCL1_ITGAM	128	-0.031262280004642845	TSU-24	AIS B
ASCL1_ITGAM	16	0.0028039575424516194	TSU-24	AIS B
ASCL1_ITGAM	192	-0.056995389006642944	TSU-24	AIS B
ASCL1_ITGAM	24	0.0026559914972675886	TSU-24	AIS B
ASCL1_ITGAM	256	-0.0743323736582216	TSU-24	AIS B
ASCL1_ITGAM	32	0.005996404073377864	TSU-24	AIS B
ASCL1_ITGAM	384	-0.13140883853305163	TSU-24	AIS B
ASCL1_ITGAM	48	-4.044562661214599e-4	TSU-24	AIS B
ASCL1_ITGAM	64	-0.004907405940545829	TSU-24	AIS B
ASCL1_ITGAM	8	0.001491862638615597	TSU-24	AIS B
ASCL1_ITGAM	96	-0.014689042719184878	TSU-24	AIS B
ASCL2_ITGAM	12	0.0027440982985415924	TSU-24	AIS B
ASCL2_ITGAM	128	8.938083451928685e-4	TSU-24	AIS B
ASCL2_ITGAM	16	0.002638564149231713	TSU-24	AIS B
ASCL2_ITGAM	192	-0.01636953381291789	TSU-24	AIS B
ASCL2_ITGAM	24	0.0048764425538599795	TSU-24	AIS B
ASCL2_ITGAM	256	-0.02506921141635366	TSU-24	AIS B
ASCL2_ITGAM	32	-8.675331666291438e-4	TSU-24	AIS B
ASCL2_ITGAM	384	-0.030002394365776605	TSU-24	AIS B
ASCL2_ITGAM	48	-0.004106042097889088	TSU-24	AIS B
ASCL2_ITGAM	64	-0.003393185434314085	TSU-24	AIS B
ASCL2_ITGAM	8	0.0029571534971651846	TSU-24	AIS B
ASCL2_ITGAM	96	-0.010309514348174639	TSU-24	AIS B
ASPM_ITGAM	12	0.011476418656064883	TSU-24	AIS B
ASPM_ITGAM	128	-0.08386898303347542	TSU-24	AIS B
ASPM_ITGAM	16	0.01418718989384144	TSU-24	AIS B
ASPM_ITGAM	192	-0.1070618492878812	TSU-24	AIS B
ASPM_ITGAM	24	0.012052970045947546	TSU-24	AIS B
ASPM_ITGAM	256	-0.1414359989722522	TSU-24	AIS B
ASPM_ITGAM	32	0.011074966258721437	TSU-24	AIS B
ASPM_ITGAM	384	-0.14839924612447467	TSU-24	AIS B
ASPM_ITGAM	48	0.001993240579510303	TSU-24	AIS B
ASPM_ITGAM	64	-0.010354100191935962	TSU-24	AIS B
ASPM_ITGAM	8	0.00786436419121375	TSU-24	AIS B
ASPM_ITGAM	96	-0.03242269166872297	TSU-24	AIS B
ATF4_ITGAM	12	0.029416024484250895	TSU-24	AIS B
ATF4_ITGAM	128	0.21103552476896245	TSU-24	AIS B
ATF4_ITGAM	16	0.04399333146103336	TSU-24	AIS B
ATF4_ITGAM	192	0.25882181742819255	TSU-24	AIS B
ATF4_ITGAM	24	0.07386199014163673	TSU-24	AIS B
ATF4_ITGAM	256	0.2808484467601006	TSU-24	AIS B
ATF4_ITGAM	32	0.09346667162837675	TSU-24	AIS B
ATF4_ITGAM	384	0.2636478827826136	TSU-24	AIS B
ATF4_ITGAM	48	0.1259312219356134	TSU-24	AIS B
ATF4_ITGAM	64	0.15716006293469983	TSU-24	AIS B
ATF4_ITGAM	8	0.015881286610903638	TSU-24	AIS B
ATF4_ITGAM	96	0.18527191314268468	TSU-24	AIS B
ATF6_ITGAM	12	0.00521218784846651	TSU-24	AIS B
ATF6_ITGAM	128	0.05707448502428211	TSU-24	AIS B
ATF6_ITGAM	16	0.009549727157597733	TSU-24	AIS B
ATF6_ITGAM	192	0.08104258854650268	TSU-24	AIS B
ATF6_ITGAM	24	0.02059120355689161	TSU-24	AIS B
ATF6_ITGAM	256	0.06402957300460657	TSU-24	AIS B
ATF6_ITGAM	32	0.027448270225319257	TSU-24	AIS B
ATF6_ITGAM	384	0.05211709025634517	TSU-24	AIS B
ATF6_ITGAM	48	0.04161518634714308	TSU-24	AIS B
ATF6_ITGAM	64	0.05130237332755023	TSU-24	AIS B
ATF6_ITGAM	8	0.005145616781142546	TSU-24	AIS B
ATF6_ITGAM	96	0.06134710515806488	TSU-24	AIS B
ATP6V1G3_ITGAM	12	-0.003150315959191239	TSU-24	AIS B
ATP6V1G3_ITGAM	128	-0.019787598634787983	TSU-24	AIS B
ATP6V1G3_ITGAM	16	2.401588740649573e-4	TSU-24	AIS B
ATP6V1G3_ITGAM	192	-0.025069393311804272	TSU-24	AIS B
ATP6V1G3_ITGAM	24	-0.0012050563562773567	TSU-24	AIS B
ATP6V1G3_ITGAM	256	-0.0671335950496136	TSU-24	AIS B
ATP6V1G3_ITGAM	32	-0.0037461920130613044	TSU-24	AIS B
ATP6V1G3_ITGAM	384	-0.052712255657113224	TSU-24	AIS B
ATP6V1G3_ITGAM	48	-0.0077598805713743725	TSU-24	AIS B
ATP6V1G3_ITGAM	64	-0.004269689998862544	TSU-24	AIS B
ATP6V1G3_ITGAM	8	-6.767536945367178e-4	TSU-24	AIS B
ATP6V1G3_ITGAM	96	-0.00965877778017661	TSU-24	AIS B
AXL_ITGAM	12	0.07919644129282485	TSU-24	AIS B
AXL_ITGAM	128	0.3418539228362392	TSU-24	AIS B
AXL_ITGAM	16	0.10664688141436152	TSU-24	AIS B
AXL_ITGAM	192	0.43366504725413907	TSU-24	AIS B
AXL_ITGAM	24	0.1318468780055264	TSU-24	AIS B
AXL_ITGAM	256	0.4947465987144203	TSU-24	AIS B
AXL_ITGAM	32	0.16695864694194937	TSU-24	AIS B
AXL_ITGAM	384	0.49314477222509684	TSU-24	AIS B
AXL_ITGAM	48	0.20422014780784167	TSU-24	AIS B
AXL_ITGAM	64	0.23680076254984367	TSU-24	AIS B
AXL_ITGAM	8	0.05196378939141642	TSU-24	AIS B
AXL_ITGAM	96	0.29354799923894215	TSU-24	AIS B
BANK1_ITGAM	12	0.037710386083228804	TSU-24	AIS B
BANK1_ITGAM	128	0.3188395885143499	TSU-24	AIS B
BANK1_ITGAM	16	0.05618797895366648	TSU-24	AIS B
BANK1_ITGAM	192	0.38515465619053607	TSU-24	AIS B
BANK1_ITGAM	24	0.08875669488909115	TSU-24	AIS B
BANK1_ITGAM	256	0.46652539558252204	TSU-24	AIS B
BANK1_ITGAM	32	0.11711238187591681	TSU-24	AIS B
BANK1_ITGAM	384	0.46028345173699037	TSU-24	AIS B
BANK1_ITGAM	48	0.16106060254794077	TSU-24	AIS B
BANK1_ITGAM	64	0.20240767195016873	TSU-24	AIS B
BANK1_ITGAM	8	0.022539201531138774	TSU-24	AIS B
BANK1_ITGAM	96	0.2697525254716913	TSU-24	AIS B
BIRC3_ITGAM	12	0.05073023009927778	TSU-24	AIS B
BIRC3_ITGAM	128	0.3426419991591593	TSU-24	AIS B
BIRC3_ITGAM	16	0.07655756207069211	TSU-24	AIS B
BIRC3_ITGAM	192	0.42679904461865736	TSU-24	AIS B
BIRC3_ITGAM	24	0.11740411085104505	TSU-24	AIS B
BIRC3_ITGAM	256	0.457581324631658	TSU-24	AIS B
BIRC3_ITGAM	32	0.14635596788120092	TSU-24	AIS B
BIRC3_ITGAM	384	0.4630008005307865	TSU-24	AIS B
BIRC3_ITGAM	48	0.20413244893411223	TSU-24	AIS B
BIRC3_ITGAM	64	0.24559712866466263	TSU-24	AIS B
BIRC3_ITGAM	8	0.029678102595594877	TSU-24	AIS B
BIRC3_ITGAM	96	0.3159866493031015	TSU-24	AIS B
BMX_ITGAM	12	-0.010939839344020662	TSU-24	AIS B
BMX_ITGAM	128	-0.20112122848932107	TSU-24	AIS B
BMX_ITGAM	16	-0.014980610653699326	TSU-24	AIS B
BMX_ITGAM	192	-0.2209141454911491	TSU-24	AIS B
BMX_ITGAM	24	-0.026699504098469457	TSU-24	AIS B
BMX_ITGAM	256	-0.28888833767456096	TSU-24	AIS B
BMX_ITGAM	32	-0.03761050008340539	TSU-24	AIS B
BMX_ITGAM	384	-0.30682069600314366	TSU-24	AIS B
BMX_ITGAM	48	-0.06789773256177745	TSU-24	AIS B
BMX_ITGAM	64	-0.09347048434216694	TSU-24	AIS B
BMX_ITGAM	8	-0.005489045468976754	TSU-24	AIS B
BMX_ITGAM	96	-0.1397982181672079	TSU-24	AIS B
C16orf89_ITGAM	12	-0.07672903578769853	TSU-24	AIS B
C16orf89_ITGAM	128	-0.10270121453373877	TSU-24	AIS B
C16orf89_ITGAM	16	-0.08808152322497786	TSU-24	AIS B
C16orf89_ITGAM	192	-0.11029176512280486	TSU-24	AIS B
C16orf89_ITGAM	24	-0.08999801031703308	TSU-24	AIS B
C16orf89_ITGAM	256	-0.1618317550708336	TSU-24	AIS B
C16orf89_ITGAM	32	-0.089633635940744	TSU-24	AIS B
C16orf89_ITGAM	384	-0.1806094258087209	TSU-24	AIS B
C16orf89_ITGAM	48	-0.09392068545572035	TSU-24	AIS B
C16orf89_ITGAM	64	-0.09517667775999997	TSU-24	AIS B
C16orf89_ITGAM	8	-0.059336589646087325	TSU-24	AIS B
C16orf89_ITGAM	96	-0.09424179164759917	TSU-24	AIS B
C1QC_ITGAM	12	0.27962785707237164	TSU-24	AIS B
C1QC_ITGAM	128	0.4938640595193854	TSU-24	AIS B
C1QC_ITGAM	16	0.3242799446617732	TSU-24	AIS B
C1QC_ITGAM	192	0.5838169491159997	TSU-24	AIS B
C1QC_ITGAM	24	0.3500779278759531	TSU-24	AIS B
C1QC_ITGAM	256	0.6272157760622395	TSU-24	AIS B
C1QC_ITGAM	32	0.36325161417279855	TSU-24	AIS B
C1QC_ITGAM	384	0.6364356148561209	TSU-24	AIS B
C1QC_ITGAM	48	0.3896302596058004	TSU-24	AIS B
C1QC_ITGAM	64	0.41594473554544426	TSU-24	AIS B
C1QC_ITGAM	8	0.21451618460708669	TSU-24	AIS B
C1QC_ITGAM	96	0.46381647359994127	TSU-24	AIS B
CALB2_ITGAM	12	0.002923893045148356	TSU-24	AIS B
CALB2_ITGAM	128	-0.08209019352028517	TSU-24	AIS B
CALB2_ITGAM	16	0.0023399024800820657	TSU-24	AIS B
CALB2_ITGAM	192	-0.11942699545620829	TSU-24	AIS B
CALB2_ITGAM	24	-0.0011152998163523069	TSU-24	AIS B
CALB2_ITGAM	256	-0.21097416266459926	TSU-24	AIS B
CALB2_ITGAM	32	-0.0011237419384161835	TSU-24	AIS B
CALB2_ITGAM	384	-0.29539145737205613	TSU-24	AIS B
CALB2_ITGAM	48	-0.009689787703363366	TSU-24	AIS B
CALB2_ITGAM	64	-0.032644251634148885	TSU-24	AIS B
CALB2_ITGAM	8	0.001775324197039114	TSU-24	AIS B
CALB2_ITGAM	96	-0.05856438941475058	TSU-24	AIS B
CALCA_ITGAM	12	-0.004068772350229165	TSU-24	AIS B
CALCA_ITGAM	128	-0.12760272758311234	TSU-24	AIS B
CALCA_ITGAM	16	-0.006187327431481353	TSU-24	AIS B
CALCA_ITGAM	192	-0.11950292122546138	TSU-24	AIS B
CALCA_ITGAM	24	-0.01149285359739392	TSU-24	AIS B
CALCA_ITGAM	256	-0.12317396497331078	TSU-24	AIS B
CALCA_ITGAM	32	-0.021676433894563404	TSU-24	AIS B
CALCA_ITGAM	384	-0.14965226702072626	TSU-24	AIS B
CALCA_ITGAM	48	-0.0381915301193209	TSU-24	AIS B
CALCA_ITGAM	64	-0.0577431142538503	TSU-24	AIS B
CALCA_ITGAM	8	-0.0026722612788162136	TSU-24	AIS B
CALCA_ITGAM	96	-0.10533398624827345	TSU-24	AIS B
CAV1_ITGAM	12	0.021011436404421505	TSU-24	AIS B
CAV1_ITGAM	128	0.2919179166706374	TSU-24	AIS B
CAV1_ITGAM	16	0.035972422208922716	TSU-24	AIS B
CAV1_ITGAM	192	0.37296685864503487	TSU-24	AIS B
CAV1_ITGAM	24	0.07202592858450176	TSU-24	AIS B
CAV1_ITGAM	256	0.40518180315851626	TSU-24	AIS B
CAV1_ITGAM	32	0.09795882144364074	TSU-24	AIS B
CAV1_ITGAM	384	0.4091525160027782	TSU-24	AIS B
CAV1_ITGAM	48	0.14859548738613218	TSU-24	AIS B
CAV1_ITGAM	64	0.19433025790297043	TSU-24	AIS B
CAV1_ITGAM	8	0.008853376405583835	TSU-24	AIS B
CAV1_ITGAM	96	0.24389230760757374	TSU-24	AIS B
CCDC78_ITGAM	12	0.0027140033368285195	TSU-24	AIS B
CCDC78_ITGAM	128	0.07446067558858692	TSU-24	AIS B
CCDC78_ITGAM	16	0.006464412969916304	TSU-24	AIS B
CCDC78_ITGAM	192	0.11221167776858598	TSU-24	AIS B
CCDC78_ITGAM	24	0.012546620291851546	TSU-24	AIS B
CCDC78_ITGAM	256	0.11154778032203774	TSU-24	AIS B
CCDC78_ITGAM	32	0.013615560471863812	TSU-24	AIS B
CCDC78_ITGAM	384	0.07200267669661654	TSU-24	AIS B
CCDC78_ITGAM	48	0.02512800374461376	TSU-24	AIS B
CCDC78_ITGAM	64	0.03713809891451672	TSU-24	AIS B
CCDC78_ITGAM	8	0.002495643134002399	TSU-24	AIS B
CCDC78_ITGAM	96	0.07667707524416464	TSU-24	AIS B
CCKAR_ITGAM	12	-0.004055807425941508	TSU-24	AIS B
CCKAR_ITGAM	128	-0.09092332456530555	TSU-24	AIS B
CCKAR_ITGAM	16	-0.006553082768501188	TSU-24	AIS B
CCKAR_ITGAM	192	-0.11863140986644333	TSU-24	AIS B
CCKAR_ITGAM	24	-0.007101882785923284	TSU-24	AIS B
CCKAR_ITGAM	256	-0.22138070264872114	TSU-24	AIS B
CCKAR_ITGAM	32	-0.01642268892637895	TSU-24	AIS B
CCKAR_ITGAM	384	-0.23430765621380698	TSU-24	AIS B
CCKAR_ITGAM	48	-0.019722419280411345	TSU-24	AIS B
CCKAR_ITGAM	64	-0.028792584997992046	TSU-24	AIS B
CCKAR_ITGAM	8	-0.002742504568096964	TSU-24	AIS B
CCKAR_ITGAM	96	-0.05551196623417837	TSU-24	AIS B
CCL13_ITGAM	12	0.225905086552869	TSU-24	AIS B
CCL13_ITGAM	128	0.4067356118729353	TSU-24	AIS B
CCL13_ITGAM	16	0.26592426185102	TSU-24	AIS B
CCL13_ITGAM	192	0.46314945661299445	TSU-24	AIS B
CCL13_ITGAM	24	0.2922254165468559	TSU-24	AIS B
CCL13_ITGAM	256	0.5337555531074721	TSU-24	AIS B
CCL13_ITGAM	32	0.2979177514767405	TSU-24	AIS B
CCL13_ITGAM	384	0.5383454414443443	TSU-24	AIS B
CCL13_ITGAM	48	0.3244170628689989	TSU-24	AIS B
CCL13_ITGAM	64	0.3420845654473591	TSU-24	AIS B
CCL13_ITGAM	8	0.17061640172626347	TSU-24	AIS B
CCL13_ITGAM	96	0.3893910169682658	TSU-24	AIS B
CCL21_ITGAM	12	0.013269949842592338	TSU-24	AIS B
CCL21_ITGAM	128	0.12329462162324642	TSU-24	AIS B
CCL21_ITGAM	16	0.01845494693381536	TSU-24	AIS B
CCL21_ITGAM	192	0.1285113104602574	TSU-24	AIS B
CCL21_ITGAM	24	0.03382780848508703	TSU-24	AIS B
CCL21_ITGAM	256	0.2032281306750516	TSU-24	AIS B
CCL21_ITGAM	32	0.04503648598349653	TSU-24	AIS B
CCL21_ITGAM	384	0.3030471100082836	TSU-24	AIS B
CCL21_ITGAM	48	0.06774387757548474	TSU-24	AIS B
CCL21_ITGAM	64	0.08333904070295313	TSU-24	AIS B
CCL21_ITGAM	8	0.0060888852890012245	TSU-24	AIS B
CCL21_ITGAM	96	0.08393798558875047	TSU-24	AIS B
CCL22_ITGAM	12	0.021490400079734216	TSU-24	AIS B
CCL22_ITGAM	128	0.07455349413170878	TSU-24	AIS B
CCL22_ITGAM	16	0.029370292637997314	TSU-24	AIS B
CCL22_ITGAM	192	0.10830915510878203	TSU-24	AIS B
CCL22_ITGAM	24	0.043377261143249794	TSU-24	AIS B
CCL22_ITGAM	256	0.1065518771046745	TSU-24	AIS B
CCL22_ITGAM	32	0.05193531836659609	TSU-24	AIS B
CCL22_ITGAM	384	0.10454728701352009	TSU-24	AIS B
CCL22_ITGAM	48	0.07064851413823749	TSU-24	AIS B
CCL22_ITGAM	64	0.07225548114305659	TSU-24	AIS B
CCL22_ITGAM	8	0.011976320812453985	TSU-24	AIS B
CCL22_ITGAM	96	0.0789060799093324	TSU-24	AIS B
CCL23_ITGAM	12	0.023760118978390685	TSU-24	AIS B
CCL23_ITGAM	128	0.05393856853518389	TSU-24	AIS B
CCL23_ITGAM	16	0.030036714876472522	TSU-24	AIS B
CCL23_ITGAM	192	0.05534032136628493	TSU-24	AIS B
CCL23_ITGAM	24	0.03584958924500153	TSU-24	AIS B
CCL23_ITGAM	256	0.10452448329131427	TSU-24	AIS B
CCL23_ITGAM	32	0.045045428391678057	TSU-24	AIS B
CCL23_ITGAM	384	0.003904505972868735	TSU-24	AIS B
CCL23_ITGAM	48	0.049489883508275836	TSU-24	AIS B
CCL23_ITGAM	64	0.043147139576535994	TSU-24	AIS B
CCL23_ITGAM	8	0.01621751755026263	TSU-24	AIS B
CCL23_ITGAM	96	0.05045519708251353	TSU-24	AIS B
CCND1_ITGAM	12	-0.00888258199766923	TSU-24	AIS B
CCND1_ITGAM	128	0.16891763694809434	TSU-24	AIS B
CCND1_ITGAM	16	-0.006174071442436548	TSU-24	AIS B
CCND1_ITGAM	192	0.2174580603664417	TSU-24	AIS B
CCND1_ITGAM	24	0.012930272654636036	TSU-24	AIS B
CCND1_ITGAM	256	0.2720822909703142	TSU-24	AIS B
CCND1_ITGAM	32	0.023461820534746908	TSU-24	AIS B
CCND1_ITGAM	384	0.24240283055396952	TSU-24	AIS B
CCND1_ITGAM	48	0.06023862433015433	TSU-24	AIS B
CCND1_ITGAM	64	0.09221436275585725	TSU-24	AIS B
CCND1_ITGAM	8	-0.008553878753000734	TSU-24	AIS B
CCND1_ITGAM	96	0.1357688043432458	TSU-24	AIS B
CCNO_ITGAM	12	-0.02478495023835328	TSU-24	AIS B
CCNO_ITGAM	128	-0.13367547957711456	TSU-24	AIS B
CCNO_ITGAM	16	-0.03271341755538281	TSU-24	AIS B
CCNO_ITGAM	192	-0.17150738356366996	TSU-24	AIS B
CCNO_ITGAM	24	-0.042654479877547426	TSU-24	AIS B
CCNO_ITGAM	256	-0.22299142603828512	TSU-24	AIS B
CCNO_ITGAM	32	-0.05379727377079731	TSU-24	AIS B
CCNO_ITGAM	384	-0.2431167486837826	TSU-24	AIS B
CCNO_ITGAM	48	-0.0749184103116758	TSU-24	AIS B
CCNO_ITGAM	64	-0.09405300302637222	TSU-24	AIS B
CCNO_ITGAM	8	-0.013126554873269214	TSU-24	AIS B
CCNO_ITGAM	96	-0.09928823791395812	TSU-24	AIS B
CCR7_ITGAM	12	0.018616039638218035	TSU-24	AIS B
CCR7_ITGAM	128	0.06156068872946534	TSU-24	AIS B
CCR7_ITGAM	16	0.03157894161429826	TSU-24	AIS B
CCR7_ITGAM	192	0.05909632334783428	TSU-24	AIS B
CCR7_ITGAM	24	0.039798466811650564	TSU-24	AIS B
CCR7_ITGAM	256	0.08804811722993829	TSU-24	AIS B
CCR7_ITGAM	32	0.05800505038359741	TSU-24	AIS B
CCR7_ITGAM	384	0.07555531334108076	TSU-24	AIS B
CCR7_ITGAM	48	0.0679520080589179	TSU-24	AIS B
CCR7_ITGAM	64	0.07463202406636399	TSU-24	AIS B
CCR7_ITGAM	8	0.010564727039932808	TSU-24	AIS B
CCR7_ITGAM	96	0.07262226531113809	TSU-24	AIS B
CD163_ITGAM	12	0.29022593125468577	TSU-24	AIS B
CD163_ITGAM	128	0.5020607772625063	TSU-24	AIS B
CD163_ITGAM	16	0.3276550200840907	TSU-24	AIS B
CD163_ITGAM	192	0.5806712866598999	TSU-24	AIS B
CD163_ITGAM	24	0.3505310442326673	TSU-24	AIS B
CD163_ITGAM	256	0.6293923738566378	TSU-24	AIS B
CD163_ITGAM	32	0.36085818645576667	TSU-24	AIS B
CD163_ITGAM	384	0.6322562453724929	TSU-24	AIS B
CD163_ITGAM	48	0.3871480664773945	TSU-24	AIS B
CD163_ITGAM	64	0.4146974180371449	TSU-24	AIS B
CD163_ITGAM	8	0.23625359676576838	TSU-24	AIS B
CD163_ITGAM	96	0.46122165202385085	TSU-24	AIS B
CD19_ITGAM	12	0.015783711506815703	TSU-24	AIS B
CD19_ITGAM	128	0.04949068093029081	TSU-24	AIS B
CD19_ITGAM	16	0.024918295756836094	TSU-24	AIS B
CD19_ITGAM	192	0.03934948924518926	TSU-24	AIS B
CD19_ITGAM	24	0.03243224929074473	TSU-24	AIS B
CD19_ITGAM	256	0.0302973375876226	TSU-24	AIS B
CD19_ITGAM	32	0.03761559682428954	TSU-24	AIS B
CD19_ITGAM	384	0.03376577232281111	TSU-24	AIS B
CD19_ITGAM	48	0.05178808597903411	TSU-24	AIS B
CD19_ITGAM	64	0.05109059535584137	TSU-24	AIS B
CD19_ITGAM	8	0.009218220973161058	TSU-24	AIS B
CD19_ITGAM	96	0.058440538809393476	TSU-24	AIS B
CD1C_ITGAM	12	0.04887520140600573	TSU-24	AIS B
CD1C_ITGAM	128	0.08277793020076257	TSU-24	AIS B
CD1C_ITGAM	16	0.060333746006247725	TSU-24	AIS B
CD1C_ITGAM	192	0.1511914159717107	TSU-24	AIS B
CD1C_ITGAM	24	0.07434943832567	TSU-24	AIS B
CD1C_ITGAM	256	0.19135041930005303	TSU-24	AIS B
CD1C_ITGAM	32	0.08519806932220879	TSU-24	AIS B
CD1C_ITGAM	384	0.2391261138198567	TSU-24	AIS B
CD1C_ITGAM	48	0.10064708218761641	TSU-24	AIS B
CD1C_ITGAM	64	0.09724917349760762	TSU-24	AIS B
CD1C_ITGAM	8	0.028885060111844017	TSU-24	AIS B
CD1C_ITGAM	96	0.10887016721686604	TSU-24	AIS B
CD1E_ITGAM	12	0.017133944293823127	TSU-24	AIS B
CD1E_ITGAM	128	0.08104825474962053	TSU-24	AIS B
CD1E_ITGAM	16	0.027152077555039497	TSU-24	AIS B
CD1E_ITGAM	192	0.09224939932685805	TSU-24	AIS B
CD1E_ITGAM	24	0.035303607012809476	TSU-24	AIS B
CD1E_ITGAM	256	0.11217322702089993	TSU-24	AIS B
CD1E_ITGAM	32	0.050620956070823946	TSU-24	AIS B
CD1E_ITGAM	384	0.1456436493788692	TSU-24	AIS B
CD1E_ITGAM	48	0.061874152820102196	TSU-24	AIS B
CD1E_ITGAM	64	0.06890561855623863	TSU-24	AIS B
CD1E_ITGAM	8	0.008846412692057047	TSU-24	AIS B
CD1E_ITGAM	96	0.07969120190058512	TSU-24	AIS B
CD274_ITGAM	12	0.04293940905572774	TSU-24	AIS B
CD274_ITGAM	128	0.30369665429256953	TSU-24	AIS B
CD274_ITGAM	16	0.061161282490102276	TSU-24	AIS B
CD274_ITGAM	192	0.3693482778434618	TSU-24	AIS B
CD274_ITGAM	24	0.09902123140793627	TSU-24	AIS B
CD274_ITGAM	256	0.41971640649818326	TSU-24	AIS B
CD274_ITGAM	32	0.13510404879801174	TSU-24	AIS B
CD274_ITGAM	384	0.4654142550863301	TSU-24	AIS B
CD274_ITGAM	48	0.18105974686925475	TSU-24	AIS B
CD274_ITGAM	64	0.22370104634918897	TSU-24	AIS B
CD274_ITGAM	8	0.024425885454665373	TSU-24	AIS B
CD274_ITGAM	96	0.2754339808577406	TSU-24	AIS B
CD300E_ITGAM	12	0.054064804475266515	TSU-24	AIS B
CD300E_ITGAM	128	0.18906713012621654	TSU-24	AIS B
CD300E_ITGAM	16	0.06950967302543457	TSU-24	AIS B
CD300E_ITGAM	192	0.24614027858710572	TSU-24	AIS B
CD300E_ITGAM	24	0.0919120631811078	TSU-24	AIS B
CD300E_ITGAM	256	0.2631412834547217	TSU-24	AIS B
CD300E_ITGAM	32	0.10621498272805925	TSU-24	AIS B
CD300E_ITGAM	384	0.25309808521365956	TSU-24	AIS B
CD300E_ITGAM	48	0.12954994449179508	TSU-24	AIS B
CD300E_ITGAM	64	0.14559629641736913	TSU-24	AIS B
CD300E_ITGAM	8	0.03722873460407199	TSU-24	AIS B
CD300E_ITGAM	96	0.18169017707582732	TSU-24	AIS B
CD33_ITGAM	12	0.024044770891798257	TSU-24	AIS B
CD33_ITGAM	128	-0.13493987533828444	TSU-24	AIS B
CD33_ITGAM	16	0.02828997463623279	TSU-24	AIS B
CD33_ITGAM	192	-0.18442903387378923	TSU-24	AIS B
CD33_ITGAM	24	0.026304650078341416	TSU-24	AIS B
CD33_ITGAM	256	-0.20310472337637847	TSU-24	AIS B
CD33_ITGAM	32	0.021600307339196632	TSU-24	AIS B
CD33_ITGAM	384	-0.27002308610213566	TSU-24	AIS B
CD33_ITGAM	48	-0.009274726692609892	TSU-24	AIS B
CD33_ITGAM	64	-0.03190093009112281	TSU-24	AIS B
CD33_ITGAM	8	0.01833250300915813	TSU-24	AIS B
CD33_ITGAM	96	-0.08813024561924153	TSU-24	AIS B
CD3E_ITGAM	12	0.041437568130322726	TSU-24	AIS B
CD3E_ITGAM	128	0.2011024571315172	TSU-24	AIS B
CD3E_ITGAM	16	0.05813289461485101	TSU-24	AIS B
CD3E_ITGAM	192	0.2856855514298702	TSU-24	AIS B
CD3E_ITGAM	24	0.08284413004172064	TSU-24	AIS B
CD3E_ITGAM	256	0.3216724160413525	TSU-24	AIS B
CD3E_ITGAM	32	0.10694244121634632	TSU-24	AIS B
CD3E_ITGAM	384	0.36051905411407487	TSU-24	AIS B
CD3E_ITGAM	48	0.1316696462876347	TSU-24	AIS B
CD3E_ITGAM	64	0.15782733956929917	TSU-24	AIS B
CD3E_ITGAM	8	0.023730993589077536	TSU-24	AIS B
CD3E_ITGAM	96	0.18390749437812814	TSU-24	AIS B
CD4_ITGAM	12	0.1862533079993566	TSU-24	AIS B
CD4_ITGAM	128	0.4119052140496064	TSU-24	AIS B
CD4_ITGAM	16	0.22600761291817542	TSU-24	AIS B
CD4_ITGAM	192	0.48383556885358064	TSU-24	AIS B
CD4_ITGAM	24	0.26413814079601966	TSU-24	AIS B
CD4_ITGAM	256	0.5643602879274191	TSU-24	AIS B
CD4_ITGAM	32	0.2872152651639022	TSU-24	AIS B
CD4_ITGAM	384	0.5668531534233251	TSU-24	AIS B
CD4_ITGAM	48	0.3271845118304912	TSU-24	AIS B
CD4_ITGAM	64	0.34695080867012856	TSU-24	AIS B
CD4_ITGAM	8	0.12948980497044477	TSU-24	AIS B
CD4_ITGAM	96	0.384853465023707	TSU-24	AIS B
CD40LG_ITGAM	12	0.018269773964889928	TSU-24	AIS B
CD40LG_ITGAM	128	0.14280635116158721	TSU-24	AIS B
CD40LG_ITGAM	16	0.027964166726776016	TSU-24	AIS B
CD40LG_ITGAM	192	0.17534322871511762	TSU-24	AIS B
CD40LG_ITGAM	24	0.04632533806949351	TSU-24	AIS B
CD40LG_ITGAM	256	0.1852460381034881	TSU-24	AIS B
CD40LG_ITGAM	32	0.062333952518344185	TSU-24	AIS B
CD40LG_ITGAM	384	0.21889474932392325	TSU-24	AIS B
CD40LG_ITGAM	48	0.08694775347007049	TSU-24	AIS B
CD40LG_ITGAM	64	0.10510607600249353	TSU-24	AIS B
CD40LG_ITGAM	8	0.009027491739789383	TSU-24	AIS B
CD40LG_ITGAM	96	0.1322573756741483	TSU-24	AIS B
CD44_ITGAM	12	0.07304902913265805	TSU-24	AIS B
CD44_ITGAM	128	0.17289350967284173	TSU-24	AIS B
CD44_ITGAM	16	0.0902045341080791	TSU-24	AIS B
CD44_ITGAM	192	0.19680826889244196	TSU-24	AIS B
CD44_ITGAM	24	0.10874029206181803	TSU-24	AIS B
CD44_ITGAM	256	0.20080245879061712	TSU-24	AIS B
CD44_ITGAM	32	0.12188963112679987	TSU-24	AIS B
CD44_ITGAM	384	0.19334405491235052	TSU-24	AIS B
CD44_ITGAM	48	0.13579374300234584	TSU-24	AIS B
CD44_ITGAM	64	0.15082986844353244	TSU-24	AIS B
CD44_ITGAM	8	0.0541861854318353	TSU-24	AIS B
CD44_ITGAM	96	0.16414228879516804	TSU-24	AIS B
CD48_ITGAM	12	0.050694968326400136	TSU-24	AIS B
CD48_ITGAM	128	0.2457987519701193	TSU-24	AIS B
CD48_ITGAM	16	0.075031923415285	TSU-24	AIS B
CD48_ITGAM	192	0.31746642755318777	TSU-24	AIS B
CD48_ITGAM	24	0.10276561058029639	TSU-24	AIS B
CD48_ITGAM	256	0.37065904329160454	TSU-24	AIS B
CD48_ITGAM	32	0.12618495418251358	TSU-24	AIS B
CD48_ITGAM	384	0.3912756827843477	TSU-24	AIS B
CD48_ITGAM	48	0.1598912851387135	TSU-24	AIS B
CD48_ITGAM	64	0.19113076164068799	TSU-24	AIS B
CD48_ITGAM	8	0.032540841423957516	TSU-24	AIS B
CD48_ITGAM	96	0.227873131538696	TSU-24	AIS B
CD68_ITGAM	12	0.28434491601727646	TSU-24	AIS B
CD68_ITGAM	128	0.5003048066227673	TSU-24	AIS B
CD68_ITGAM	16	0.3264863353977834	TSU-24	AIS B
CD68_ITGAM	192	0.5770286160031418	TSU-24	AIS B
CD68_ITGAM	24	0.351023994984324	TSU-24	AIS B
CD68_ITGAM	256	0.6457154206231644	TSU-24	AIS B
CD68_ITGAM	32	0.3635073787130787	TSU-24	AIS B
CD68_ITGAM	384	0.6437721702598295	TSU-24	AIS B
CD68_ITGAM	48	0.38480177571255686	TSU-24	AIS B
CD68_ITGAM	64	0.4133458438421958	TSU-24	AIS B
CD68_ITGAM	8	0.2215282394163136	TSU-24	AIS B
CD68_ITGAM	96	0.4574068779852452	TSU-24	AIS B
CD74_ITGAM	12	0.0788951025822747	TSU-24	AIS B
CD74_ITGAM	128	0.18517411979389362	TSU-24	AIS B
CD74_ITGAM	16	0.09572144611492364	TSU-24	AIS B
CD74_ITGAM	192	0.22858465042202158	TSU-24	AIS B
CD74_ITGAM	24	0.11113737609563645	TSU-24	AIS B
CD74_ITGAM	256	0.25357443311662897	TSU-24	AIS B
CD74_ITGAM	32	0.12351751604170287	TSU-24	AIS B
CD74_ITGAM	384	0.24829198380947864	TSU-24	AIS B
CD74_ITGAM	48	0.13889847833680585	TSU-24	AIS B
CD74_ITGAM	64	0.1542553763450997	TSU-24	AIS B
CD74_ITGAM	8	0.0647147959595664	TSU-24	AIS B
CD74_ITGAM	96	0.17732199166976745	TSU-24	AIS B
CD80_ITGAM	12	0.04874072631562078	TSU-24	AIS B
CD80_ITGAM	128	0.23793120029975312	TSU-24	AIS B
CD80_ITGAM	16	0.06692416277635943	TSU-24	AIS B
CD80_ITGAM	192	0.2762257075093677	TSU-24	AIS B
CD80_ITGAM	24	0.08601269294640998	TSU-24	AIS B
CD80_ITGAM	256	0.310358887922321	TSU-24	AIS B
CD80_ITGAM	32	0.10687592528220127	TSU-24	AIS B
CD80_ITGAM	384	0.3307926440776158	TSU-24	AIS B
CD80_ITGAM	48	0.14015917123963728	TSU-24	AIS B
CD80_ITGAM	64	0.15688552140705658	TSU-24	AIS B
CD80_ITGAM	8	0.030655484076313612	TSU-24	AIS B
CD80_ITGAM	96	0.198770378480421	TSU-24	AIS B
CD86_ITGAM	12	0.10343182567307459	TSU-24	AIS B
CD86_ITGAM	128	0.3242457964654107	TSU-24	AIS B
CD86_ITGAM	16	0.13730531887419667	TSU-24	AIS B
CD86_ITGAM	192	0.41582727189239255	TSU-24	AIS B
CD86_ITGAM	24	0.17336872761709735	TSU-24	AIS B
CD86_ITGAM	256	0.4974607864120023	TSU-24	AIS B
CD86_ITGAM	32	0.20118191032951174	TSU-24	AIS B
CD86_ITGAM	384	0.5242000632989187	TSU-24	AIS B
CD86_ITGAM	48	0.22257084450110595	TSU-24	AIS B
CD86_ITGAM	64	0.24476984415785158	TSU-24	AIS B
CD86_ITGAM	8	0.0677938145075374	TSU-24	AIS B
CD86_ITGAM	96	0.28522348215201904	TSU-24	AIS B
CD8A_ITGAM	12	0.03635856440031252	TSU-24	AIS B
CD8A_ITGAM	128	0.22760406199683986	TSU-24	AIS B
CD8A_ITGAM	16	0.052094652516212536	TSU-24	AIS B
CD8A_ITGAM	192	0.302022729981142	TSU-24	AIS B
CD8A_ITGAM	24	0.08172339706008905	TSU-24	AIS B
CD8A_ITGAM	256	0.3825037186619534	TSU-24	AIS B
CD8A_ITGAM	32	0.10653014810484608	TSU-24	AIS B
CD8A_ITGAM	384	0.40814454885431045	TSU-24	AIS B
CD8A_ITGAM	48	0.1429755492846871	TSU-24	AIS B
CD8A_ITGAM	64	0.1667438860423543	TSU-24	AIS B
CD8A_ITGAM	8	0.01917132829169366	TSU-24	AIS B
CD8A_ITGAM	96	0.20098011666585533	TSU-24	AIS B
CDH1_ITGAM	12	-0.04875379236648191	TSU-24	AIS B
CDH1_ITGAM	128	4.2700632862844624e-4	TSU-24	AIS B
CDH1_ITGAM	16	-0.05733138098502507	TSU-24	AIS B
CDH1_ITGAM	192	0.030941762369653313	TSU-24	AIS B
CDH1_ITGAM	24	-0.05404898181871239	TSU-24	AIS B
CDH1_ITGAM	256	0.029662586964381992	TSU-24	AIS B
CDH1_ITGAM	32	-0.048561476556311815	TSU-24	AIS B
CDH1_ITGAM	384	0.02862838908235526	TSU-24	AIS B
CDH1_ITGAM	48	-0.04148288589798583	TSU-24	AIS B
CDH1_ITGAM	64	-0.02900164659604455	TSU-24	AIS B
CDH1_ITGAM	8	-0.03476497550247362	TSU-24	AIS B
CDH1_ITGAM	96	-0.006381820959367724	TSU-24	AIS B
CFP_ITGAM	12	0.02443051272681832	TSU-24	AIS B
CFP_ITGAM	128	0.08397725322470084	TSU-24	AIS B
CFP_ITGAM	16	0.031089642608931337	TSU-24	AIS B
CFP_ITGAM	192	0.14573643654026971	TSU-24	AIS B
CFP_ITGAM	24	0.04169607028411754	TSU-24	AIS B
CFP_ITGAM	256	0.18902659797869817	TSU-24	AIS B
CFP_ITGAM	32	0.05971776360007668	TSU-24	AIS B
CFP_ITGAM	384	0.20204998844409922	TSU-24	AIS B
CFP_ITGAM	48	0.07012433610253367	TSU-24	AIS B
CFP_ITGAM	64	0.08367255136503832	TSU-24	AIS B
CFP_ITGAM	8	0.014953001330164258	TSU-24	AIS B
CFP_ITGAM	96	0.08453421976458968	TSU-24	AIS B
CFTR_ITGAM	12	-0.015464704296333098	TSU-24	AIS B
CFTR_ITGAM	128	-0.06396175968679711	TSU-24	AIS B
CFTR_ITGAM	16	-0.02028815174284705	TSU-24	AIS B
CFTR_ITGAM	192	-0.03851258404330421	TSU-24	AIS B
CFTR_ITGAM	24	-0.02610636528140604	TSU-24	AIS B
CFTR_ITGAM	256	-0.0335452686262198	TSU-24	AIS B
CFTR_ITGAM	32	-0.03564404187703066	TSU-24	AIS B
CFTR_ITGAM	384	0.017839967811155804	TSU-24	AIS B
CFTR_ITGAM	48	-0.03866903788958933	TSU-24	AIS B
CFTR_ITGAM	64	-0.042818300845677865	TSU-24	AIS B
CFTR_ITGAM	8	-0.008479064730469846	TSU-24	AIS B
CFTR_ITGAM	96	-0.05002199212790606	TSU-24	AIS B
CHGA_ITGAM	12	0.0025907036931120246	TSU-24	AIS B
CHGA_ITGAM	128	-0.027789775444427477	TSU-24	AIS B
CHGA_ITGAM	16	0.003696196735179611	TSU-24	AIS B
CHGA_ITGAM	192	-0.022851564270110147	TSU-24	AIS B
CHGA_ITGAM	24	0.005034774447484333	TSU-24	AIS B
CHGA_ITGAM	256	-0.1027034437941267	TSU-24	AIS B
CHGA_ITGAM	32	0.0043870474294132435	TSU-24	AIS B
CHGA_ITGAM	384	-0.08102194181995805	TSU-24	AIS B
CHGA_ITGAM	48	-0.0018816641279608603	TSU-24	AIS B
CHGA_ITGAM	64	-0.006326456472030023	TSU-24	AIS B
CHGA_ITGAM	8	0.00178601595984338	TSU-24	AIS B
CHGA_ITGAM	96	0.0030283918636294866	TSU-24	AIS B
CHGB_ITGAM	12	-0.06698034655956675	TSU-24	AIS B
CHGB_ITGAM	128	-0.28828597424929253	TSU-24	AIS B
CHGB_ITGAM	16	-0.08370722929991259	TSU-24	AIS B
CHGB_ITGAM	192	-0.3268981501952405	TSU-24	AIS B
CHGB_ITGAM	24	-0.10979931213418055	TSU-24	AIS B
CHGB_ITGAM	256	-0.3542195026232081	TSU-24	AIS B
CHGB_ITGAM	32	-0.13074973780451865	TSU-24	AIS B
CHGB_ITGAM	384	-0.35725345523549357	TSU-24	AIS B
CHGB_ITGAM	48	-0.17601897357496696	TSU-24	AIS B
CHGB_ITGAM	64	-0.20607775436767595	TSU-24	AIS B
CHGB_ITGAM	8	-0.043000009609343276	TSU-24	AIS B
CHGB_ITGAM	96	-0.2540398355247779	TSU-24	AIS B
CLDN25_ITGAM	12	-5.03762328191145e-4	TSU-24	AIS B
CLDN25_ITGAM	128	-0.0404849079796837	TSU-24	AIS B
CLDN25_ITGAM	16	-6.179422116593028e-4	TSU-24	AIS B
CLDN25_ITGAM	192	-0.07481385255222178	TSU-24	AIS B
CLDN25_ITGAM	24	-0.0018199103713259046	TSU-24	AIS B
CLDN25_ITGAM	256	-0.10687370441211383	TSU-24	AIS B
CLDN25_ITGAM	32	1.0655710377178235e-4	TSU-24	AIS B
CLDN25_ITGAM	384	-0.2043637309251596	TSU-24	AIS B
CLDN25_ITGAM	48	-0.008299467003394562	TSU-24	AIS B
CLDN25_ITGAM	64	-0.0034207744802974907	TSU-24	AIS B
CLDN25_ITGAM	8	1.0578475014628928e-6	TSU-24	AIS B
CLDN25_ITGAM	96	-0.0126104044457179	TSU-24	AIS B
CLEC10A_ITGAM	12	0.09273628408947676	TSU-24	AIS B
CLEC10A_ITGAM	128	0.17409982458862672	TSU-24	AIS B
CLEC10A_ITGAM	16	0.11143755241671126	TSU-24	AIS B
CLEC10A_ITGAM	192	0.2325951725522546	TSU-24	AIS B
CLEC10A_ITGAM	24	0.1387897988931422	TSU-24	AIS B
CLEC10A_ITGAM	256	0.3219299655076153	TSU-24	AIS B
CLEC10A_ITGAM	32	0.15249175835644063	TSU-24	AIS B
CLEC10A_ITGAM	384	0.3725858750952459	TSU-24	AIS B
CLEC10A_ITGAM	48	0.16862915403501008	TSU-24	AIS B
CLEC10A_ITGAM	64	0.16913333394282817	TSU-24	AIS B
CLEC10A_ITGAM	8	0.06515486883757747	TSU-24	AIS B
CLEC10A_ITGAM	96	0.18522985382377288	TSU-24	AIS B
CLEC12A_ITGAM	12	0.11721145622969306	TSU-24	AIS B
CLEC12A_ITGAM	128	0.3074076367342281	TSU-24	AIS B
CLEC12A_ITGAM	16	0.14518937272083762	TSU-24	AIS B
CLEC12A_ITGAM	192	0.36637375129837	TSU-24	AIS B
CLEC12A_ITGAM	24	0.17910579928971723	TSU-24	AIS B
CLEC12A_ITGAM	256	0.4619073205828318	TSU-24	AIS B
CLEC12A_ITGAM	32	0.19874467513461247	TSU-24	AIS B
CLEC12A_ITGAM	384	0.500572111747684	TSU-24	AIS B
CLEC12A_ITGAM	48	0.21986609545247526	TSU-24	AIS B
CLEC12A_ITGAM	64	0.2378809599237697	TSU-24	AIS B
CLEC12A_ITGAM	8	0.08207182589944328	TSU-24	AIS B
CLEC12A_ITGAM	96	0.2741518395605371	TSU-24	AIS B
CLEC2D_ITGAM	12	0.007293768851062686	TSU-24	AIS B
CLEC2D_ITGAM	128	0.09729144388591383	TSU-24	AIS B
CLEC2D_ITGAM	16	0.013125868010496684	TSU-24	AIS B
CLEC2D_ITGAM	192	0.12554171741360776	TSU-24	AIS B
CLEC2D_ITGAM	24	0.0303483001180169	TSU-24	AIS B
CLEC2D_ITGAM	256	0.11723017437309612	TSU-24	AIS B
CLEC2D_ITGAM	32	0.04019250148202109	TSU-24	AIS B
CLEC2D_ITGAM	384	0.09492704675678307	TSU-24	AIS B
CLEC2D_ITGAM	48	0.0635447760572934	TSU-24	AIS B
CLEC2D_ITGAM	64	0.07880747212978882	TSU-24	AIS B
CLEC2D_ITGAM	8	0.0035562839529492394	TSU-24	AIS B
CLEC2D_ITGAM	96	0.08806780406856887	TSU-24	AIS B
CLEC4C_ITGAM	12	0.0033885162789850385	TSU-24	AIS B
CLEC4C_ITGAM	128	-0.0652882363970593	TSU-24	AIS B
CLEC4C_ITGAM	16	0.003641711408517041	TSU-24	AIS B
CLEC4C_ITGAM	192	-0.07677602279523599	TSU-24	AIS B
CLEC4C_ITGAM	24	0.0021450673719752367	TSU-24	AIS B
CLEC4C_ITGAM	256	-0.07431431938651861	TSU-24	AIS B
CLEC4C_ITGAM	32	0.007318153284781322	TSU-24	AIS B
CLEC4C_ITGAM	384	-0.14086445570971753	TSU-24	AIS B
CLEC4C_ITGAM	48	-0.0015266997534275296	TSU-24	AIS B
CLEC4C_ITGAM	64	0.0015199269305462637	TSU-24	AIS B
CLEC4C_ITGAM	8	0.0027371122032823192	TSU-24	AIS B
CLEC4C_ITGAM	96	-0.020694626928473635	TSU-24	AIS B
CLEC4E_ITGAM	12	0.027325357435160198	TSU-24	AIS B
CLEC4E_ITGAM	128	0.1010522434945913	TSU-24	AIS B
CLEC4E_ITGAM	16	0.03474216959779369	TSU-24	AIS B
CLEC4E_ITGAM	192	0.14542895617998994	TSU-24	AIS B
CLEC4E_ITGAM	24	0.04954977810803622	TSU-24	AIS B
CLEC4E_ITGAM	256	0.12686532763659536	TSU-24	AIS B
CLEC4E_ITGAM	32	0.06021884657880487	TSU-24	AIS B
CLEC4E_ITGAM	384	0.17374074531211747	TSU-24	AIS B
CLEC4E_ITGAM	48	0.06000304499487855	TSU-24	AIS B
CLEC4E_ITGAM	64	0.07138698237177954	TSU-24	AIS B
CLEC4E_ITGAM	8	0.016152934381678873	TSU-24	AIS B
CLEC4E_ITGAM	96	0.08282978742565607	TSU-24	AIS B
COL11A1_ITGAM	12	-0.0027220059596152818	TSU-24	AIS B
COL11A1_ITGAM	128	-0.11176875517538032	TSU-24	AIS B
COL11A1_ITGAM	16	-0.004096869017827484	TSU-24	AIS B
COL11A1_ITGAM	192	-0.1605881388840852	TSU-24	AIS B
COL11A1_ITGAM	24	-0.004778798413786617	TSU-24	AIS B
COL11A1_ITGAM	256	-0.20387236921429344	TSU-24	AIS B
COL11A1_ITGAM	32	-0.008593439025944444	TSU-24	AIS B
COL11A1_ITGAM	384	-0.27093621418786784	TSU-24	AIS B
COL11A1_ITGAM	48	-0.021163535391001995	TSU-24	AIS B
COL11A1_ITGAM	64	-0.03285607217904978	TSU-24	AIS B
COL11A1_ITGAM	8	-0.002403364440534681	TSU-24	AIS B
COL11A1_ITGAM	96	-0.0676017170076498	TSU-24	AIS B
COL1A1_ITGAM	12	0.00581977706980081	TSU-24	AIS B
COL1A1_ITGAM	128	0.21817769980061308	TSU-24	AIS B
COL1A1_ITGAM	16	0.009326175916343571	TSU-24	AIS B
COL1A1_ITGAM	192	0.3032409971606813	TSU-24	AIS B
COL1A1_ITGAM	24	0.03039076810205045	TSU-24	AIS B
COL1A1_ITGAM	256	0.3265703923890772	TSU-24	AIS B
COL1A1_ITGAM	32	0.04862243818189316	TSU-24	AIS B
COL1A1_ITGAM	384	0.35064156918495815	TSU-24	AIS B
COL1A1_ITGAM	48	0.0838860268220382	TSU-24	AIS B
COL1A1_ITGAM	64	0.12014215561102172	TSU-24	AIS B
COL1A1_ITGAM	8	0.0025498813340224333	TSU-24	AIS B
COL1A1_ITGAM	96	0.18100461407247098	TSU-24	AIS B
COL21A1_ITGAM	12	-0.022115749649841466	TSU-24	AIS B
COL21A1_ITGAM	128	-0.03526956361911405	TSU-24	AIS B
COL21A1_ITGAM	16	-0.030461408483403268	TSU-24	AIS B
COL21A1_ITGAM	192	-0.0033716590257766234	TSU-24	AIS B
COL21A1_ITGAM	24	-0.030023161677963588	TSU-24	AIS B
COL21A1_ITGAM	256	-0.01884417166115764	TSU-24	AIS B
COL21A1_ITGAM	32	-0.03613672018766699	TSU-24	AIS B
COL21A1_ITGAM	384	-0.020769717382225644	TSU-24	AIS B
COL21A1_ITGAM	48	-0.041423077697109754	TSU-24	AIS B
COL21A1_ITGAM	64	-0.03636822434553894	TSU-24	AIS B
COL21A1_ITGAM	8	-0.01525539315199448	TSU-24	AIS B
COL21A1_ITGAM	96	-0.03082151377610537	TSU-24	AIS B
CRELD2_ITGAM	12	-0.0032432658109000515	TSU-24	AIS B
CRELD2_ITGAM	128	0.1062725503670543	TSU-24	AIS B
CRELD2_ITGAM	16	-0.0025047931178302503	TSU-24	AIS B
CRELD2_ITGAM	192	0.12865910760762658	TSU-24	AIS B
CRELD2_ITGAM	24	0.008554277582886844	TSU-24	AIS B
CRELD2_ITGAM	256	0.15144957807297046	TSU-24	AIS B
CRELD2_ITGAM	32	0.0201804957588003	TSU-24	AIS B
CRELD2_ITGAM	384	0.13712042915663755	TSU-24	AIS B
CRELD2_ITGAM	48	0.03360196978438528	TSU-24	AIS B
CRELD2_ITGAM	64	0.05265909210045702	TSU-24	AIS B
CRELD2_ITGAM	8	-0.003353594669458632	TSU-24	AIS B
CRELD2_ITGAM	96	0.08641501975599386	TSU-24	AIS B
CSPG4_ITGAM	12	-0.003309730529645896	TSU-24	AIS B
CSPG4_ITGAM	128	0.039790766922874324	TSU-24	AIS B
CSPG4_ITGAM	16	-0.0018576947863542374	TSU-24	AIS B
CSPG4_ITGAM	192	0.08176157541700418	TSU-24	AIS B
CSPG4_ITGAM	24	0.007463011646811859	TSU-24	AIS B
CSPG4_ITGAM	256	0.16364271710483536	TSU-24	AIS B
CSPG4_ITGAM	32	0.012875495653449087	TSU-24	AIS B
CSPG4_ITGAM	384	0.052501163630060646	TSU-24	AIS B
CSPG4_ITGAM	48	0.01460534162285757	TSU-24	AIS B
CSPG4_ITGAM	64	0.04077348070294412	TSU-24	AIS B
CSPG4_ITGAM	8	-0.0016402379623360538	TSU-24	AIS B
CSPG4_ITGAM	96	0.053474664087441996	TSU-24	AIS B
CTLA4_ITGAM	12	0.03799139989013695	TSU-24	AIS B
CTLA4_ITGAM	128	0.25350107001532585	TSU-24	AIS B
CTLA4_ITGAM	16	0.05588593507953755	TSU-24	AIS B
CTLA4_ITGAM	192	0.3185743016463135	TSU-24	AIS B
CTLA4_ITGAM	24	0.08985350136464877	TSU-24	AIS B
CTLA4_ITGAM	256	0.3674000177565003	TSU-24	AIS B
CTLA4_ITGAM	32	0.11534043902327185	TSU-24	AIS B
CTLA4_ITGAM	384	0.4076515213553418	TSU-24	AIS B
CTLA4_ITGAM	48	0.1558008755798585	TSU-24	AIS B
CTLA4_ITGAM	64	0.19162373970531252	TSU-24	AIS B
CTLA4_ITGAM	8	0.023059903864113926	TSU-24	AIS B
CTLA4_ITGAM	96	0.2246921161605895	TSU-24	AIS B
CTNNB1_ITGAM	12	0.031223838631753778	TSU-24	AIS B
CTNNB1_ITGAM	128	0.2299355949435489	TSU-24	AIS B
CTNNB1_ITGAM	16	0.04766516336530324	TSU-24	AIS B
CTNNB1_ITGAM	192	0.27721327926321504	TSU-24	AIS B
CTNNB1_ITGAM	24	0.0791538519938195	TSU-24	AIS B
CTNNB1_ITGAM	256	0.30037377032824936	TSU-24	AIS B
CTNNB1_ITGAM	32	0.10124332125882206	TSU-24	AIS B
CTNNB1_ITGAM	384	0.2805487574143516	TSU-24	AIS B
CTNNB1_ITGAM	48	0.13579468151645818	TSU-24	AIS B
CTNNB1_ITGAM	64	0.16270010825730516	TSU-24	AIS B
CTNNB1_ITGAM	8	0.017677581652412008	TSU-24	AIS B
CTNNB1_ITGAM	96	0.20841469987032046	TSU-24	AIS B
CTSK_ITGAM	12	0.0819873438482894	TSU-24	AIS B
CTSK_ITGAM	128	0.31490412346469543	TSU-24	AIS B
CTSK_ITGAM	16	0.104418884309514	TSU-24	AIS B
CTSK_ITGAM	192	0.38450207574650486	TSU-24	AIS B
CTSK_ITGAM	24	0.13889670411700547	TSU-24	AIS B
CTSK_ITGAM	256	0.43116013074139115	TSU-24	AIS B
CTSK_ITGAM	32	0.15603580685383658	TSU-24	AIS B
CTSK_ITGAM	384	0.43144653876122696	TSU-24	AIS B
CTSK_ITGAM	48	0.1955547019351661	TSU-24	AIS B
CTSK_ITGAM	64	0.22695224269746647	TSU-24	AIS B
CTSK_ITGAM	8	0.05506401879987846	TSU-24	AIS B
CTSK_ITGAM	96	0.2743629428395855	TSU-24	AIS B
CXCL13_ITGAM	12	0.026099992363562457	TSU-24	AIS B
CXCL13_ITGAM	128	0.07110586013542586	TSU-24	AIS B
CXCL13_ITGAM	16	0.03958024163578726	TSU-24	AIS B
CXCL13_ITGAM	192	0.030727449439019266	TSU-24	AIS B
CXCL13_ITGAM	24	0.04710022728502459	TSU-24	AIS B
CXCL13_ITGAM	256	0.021455561254377753	TSU-24	AIS B
CXCL13_ITGAM	32	0.0552330664931108	TSU-24	AIS B
CXCL13_ITGAM	384	0.06750091044441338	TSU-24	AIS B
CXCL13_ITGAM	48	0.059202833300776574	TSU-24	AIS B
CXCL13_ITGAM	64	0.05448380582138779	TSU-24	AIS B
CXCL13_ITGAM	8	0.01846098770310983	TSU-24	AIS B
CXCL13_ITGAM	96	0.051399266960262244	TSU-24	AIS B
CXCL14_ITGAM	12	-0.009138060364346294	TSU-24	AIS B
CXCL14_ITGAM	128	-0.04850918942081108	TSU-24	AIS B
CXCL14_ITGAM	16	-0.012666531991702888	TSU-24	AIS B
CXCL14_ITGAM	192	-0.038160547309263604	TSU-24	AIS B
CXCL14_ITGAM	24	-0.010198234604181325	TSU-24	AIS B
CXCL14_ITGAM	256	-0.05859126014084268	TSU-24	AIS B
CXCL14_ITGAM	32	-0.014814883756434452	TSU-24	AIS B
CXCL14_ITGAM	384	-0.08523322761121845	TSU-24	AIS B
CXCL14_ITGAM	48	-0.01818913870486905	TSU-24	AIS B
CXCL14_ITGAM	64	-0.026960792885054874	TSU-24	AIS B
CXCL14_ITGAM	8	-0.005839886201897346	TSU-24	AIS B
CXCL14_ITGAM	96	-0.04062121742009571	TSU-24	AIS B
CXCL5_ITGAM	12	0.12835609898477365	TSU-24	AIS B
CXCL5_ITGAM	128	0.2148182738437907	TSU-24	AIS B
CXCL5_ITGAM	16	0.14973240357967155	TSU-24	AIS B
CXCL5_ITGAM	192	0.2532121844339472	TSU-24	AIS B
CXCL5_ITGAM	24	0.16736031349636996	TSU-24	AIS B
CXCL5_ITGAM	256	0.3524365398856647	TSU-24	AIS B
CXCL5_ITGAM	32	0.17016738290431938	TSU-24	AIS B
CXCL5_ITGAM	384	0.3396004173635692	TSU-24	AIS B
CXCL5_ITGAM	48	0.17158478473168998	TSU-24	AIS B
CXCL5_ITGAM	64	0.18752643117099546	TSU-24	AIS B
CXCL5_ITGAM	8	0.09784871232598125	TSU-24	AIS B
CXCL5_ITGAM	96	0.19438895695229913	TSU-24	AIS B
CXCL9_ITGAM	12	0.05122252220477625	TSU-24	AIS B
CXCL9_ITGAM	128	0.23119954100332885	TSU-24	AIS B
CXCL9_ITGAM	16	0.07130968623567327	TSU-24	AIS B
CXCL9_ITGAM	192	0.2741048674448765	TSU-24	AIS B
CXCL9_ITGAM	24	0.10158712387654224	TSU-24	AIS B
CXCL9_ITGAM	256	0.31603995521870054	TSU-24	AIS B
CXCL9_ITGAM	32	0.12487316149766456	TSU-24	AIS B
CXCL9_ITGAM	384	0.39425150400181275	TSU-24	AIS B
CXCL9_ITGAM	48	0.15180839104062865	TSU-24	AIS B
CXCL9_ITGAM	64	0.18578599991222144	TSU-24	AIS B
CXCL9_ITGAM	8	0.033609463513966174	TSU-24	AIS B
CXCL9_ITGAM	96	0.21345203552057324	TSU-24	AIS B
CXCR5_ITGAM	12	0.02435032275941229	TSU-24	AIS B
CXCR5_ITGAM	128	0.12305066600316955	TSU-24	AIS B
CXCR5_ITGAM	16	0.036382338334954266	TSU-24	AIS B
CXCR5_ITGAM	192	0.135249657459996	TSU-24	AIS B
CXCR5_ITGAM	24	0.05387766828541532	TSU-24	AIS B
CXCR5_ITGAM	256	0.15340327931689082	TSU-24	AIS B
CXCR5_ITGAM	32	0.06161835221201424	TSU-24	AIS B
CXCR5_ITGAM	384	0.16815781391752896	TSU-24	AIS B
CXCR5_ITGAM	48	0.0817857757149911	TSU-24	AIS B
CXCR5_ITGAM	64	0.09817438058237103	TSU-24	AIS B
CXCR5_ITGAM	8	0.012488542282733453	TSU-24	AIS B
CXCR5_ITGAM	96	0.12270986739521592	TSU-24	AIS B
CXCR6_ITGAM	12	0.0343237985754236	TSU-24	AIS B
CXCR6_ITGAM	128	0.27957213816833226	TSU-24	AIS B
CXCR6_ITGAM	16	0.04919224104856429	TSU-24	AIS B
CXCR6_ITGAM	192	0.3581493982998347	TSU-24	AIS B
CXCR6_ITGAM	24	0.08267016290357522	TSU-24	AIS B
CXCR6_ITGAM	256	0.40482254183110866	TSU-24	AIS B
CXCR6_ITGAM	32	0.10771578661312113	TSU-24	AIS B
CXCR6_ITGAM	384	0.4446925653012287	TSU-24	AIS B
CXCR6_ITGAM	48	0.1553608336467867	TSU-24	AIS B
CXCR6_ITGAM	64	0.19223524201920472	TSU-24	AIS B
CXCR6_ITGAM	8	0.018815001396967627	TSU-24	AIS B
CXCR6_ITGAM	96	0.23199840203525796	TSU-24	AIS B
CYP2F1_ITGAM	12	-0.008451540450874614	TSU-24	AIS B
CYP2F1_ITGAM	128	-0.18990244284519234	TSU-24	AIS B
CYP2F1_ITGAM	16	-0.012748072345553566	TSU-24	AIS B
CYP2F1_ITGAM	192	-0.2225142340484512	TSU-24	AIS B
CYP2F1_ITGAM	24	-0.016227902685860787	TSU-24	AIS B
CYP2F1_ITGAM	256	-0.24949500922335177	TSU-24	AIS B
CYP2F1_ITGAM	32	-0.028444987977665693	TSU-24	AIS B
CYP2F1_ITGAM	384	-0.3013464402666057	TSU-24	AIS B
CYP2F1_ITGAM	48	-0.05768622005469771	TSU-24	AIS B
CYP2F1_ITGAM	64	-0.0794058556847634	TSU-24	AIS B
CYP2F1_ITGAM	8	-0.003076140749816054	TSU-24	AIS B
CYP2F1_ITGAM	96	-0.1357868218856334	TSU-24	AIS B
CYP3A5_ITGAM	12	-0.02776813432557437	TSU-24	AIS B
CYP3A5_ITGAM	128	-0.04378666252000744	TSU-24	AIS B
CYP3A5_ITGAM	16	-0.03551764339918894	TSU-24	AIS B
CYP3A5_ITGAM	192	-0.03024224918418288	TSU-24	AIS B
CYP3A5_ITGAM	24	-0.03837903969832111	TSU-24	AIS B
CYP3A5_ITGAM	256	-0.022098649317440627	TSU-24	AIS B
CYP3A5_ITGAM	32	-0.04004323597343027	TSU-24	AIS B
CYP3A5_ITGAM	384	-0.04968569190062525	TSU-24	AIS B
CYP3A5_ITGAM	48	-0.050310404401156084	TSU-24	AIS B
CYP3A5_ITGAM	64	-0.045109018580467834	TSU-24	AIS B
CYP3A5_ITGAM	8	-0.01751314298989317	TSU-24	AIS B
CYP3A5_ITGAM	96	-0.03658415524338318	TSU-24	AIS B
CYTIP_ITGAM	12	0.12165138619247076	TSU-24	AIS B
CYTIP_ITGAM	128	0.3780164374527889	TSU-24	AIS B
CYTIP_ITGAM	16	0.15772179148022628	TSU-24	AIS B
CYTIP_ITGAM	192	0.465409728377304	TSU-24	AIS B
CYTIP_ITGAM	24	0.19609869462052307	TSU-24	AIS B
CYTIP_ITGAM	256	0.5183765253993607	TSU-24	AIS B
CYTIP_ITGAM	32	0.22330030745823254	TSU-24	AIS B
CYTIP_ITGAM	384	0.5010024623932042	TSU-24	AIS B
CYTIP_ITGAM	48	0.26203738049115755	TSU-24	AIS B
CYTIP_ITGAM	64	0.30012591339346534	TSU-24	AIS B
CYTIP_ITGAM	8	0.08105147644523644	TSU-24	AIS B
CYTIP_ITGAM	96	0.34901716473690536	TSU-24	AIS B
DAPL1_ITGAM	12	2.022037691351872e-4	TSU-24	AIS B
DAPL1_ITGAM	128	0.008105072038745036	TSU-24	AIS B
DAPL1_ITGAM	16	0.0016482524085889984	TSU-24	AIS B
DAPL1_ITGAM	192	0.03202706305458145	TSU-24	AIS B
DAPL1_ITGAM	24	0.005730813586732975	TSU-24	AIS B
DAPL1_ITGAM	256	0.010776609498964711	TSU-24	AIS B
DAPL1_ITGAM	32	0.006332484555466179	TSU-24	AIS B
DAPL1_ITGAM	384	0.0019481238320016988	TSU-24	AIS B
DAPL1_ITGAM	48	0.00132191382722178	TSU-24	AIS B
DAPL1_ITGAM	64	0.012449534296634061	TSU-24	AIS B
DAPL1_ITGAM	8	5.513594927290811e-4	TSU-24	AIS B
DAPL1_ITGAM	96	0.009967884662221274	TSU-24	AIS B
DNAJB9_ITGAM	12	-0.012531966745066146	TSU-24	AIS B
DNAJB9_ITGAM	128	0.11150955081958051	TSU-24	AIS B
DNAJB9_ITGAM	16	-0.015290588533335259	TSU-24	AIS B
DNAJB9_ITGAM	192	0.1580737042896768	TSU-24	AIS B
DNAJB9_ITGAM	24	-0.0021804878251146334	TSU-24	AIS B
DNAJB9_ITGAM	256	0.1598552210712327	TSU-24	AIS B
DNAJB9_ITGAM	32	0.007272001959911729	TSU-24	AIS B
DNAJB9_ITGAM	384	0.15178072988256533	TSU-24	AIS B
DNAJB9_ITGAM	48	0.03427467183933403	TSU-24	AIS B
DNAJB9_ITGAM	64	0.05180134481563694	TSU-24	AIS B
DNAJB9_ITGAM	8	-0.009599549594274963	TSU-24	AIS B
DNAJB9_ITGAM	96	0.08727424290439223	TSU-24	AIS B
DUOX1_ITGAM	12	0.014315298087082796	TSU-24	AIS B
DUOX1_ITGAM	128	0.2333939394220208	TSU-24	AIS B
DUOX1_ITGAM	16	0.026318647425832085	TSU-24	AIS B
DUOX1_ITGAM	192	0.30474787312418883	TSU-24	AIS B
DUOX1_ITGAM	24	0.058197309719377824	TSU-24	AIS B
DUOX1_ITGAM	256	0.3553703413083572	TSU-24	AIS B
DUOX1_ITGAM	32	0.07960522646985049	TSU-24	AIS B
DUOX1_ITGAM	384	0.40182478282174855	TSU-24	AIS B
DUOX1_ITGAM	48	0.12679622509132968	TSU-24	AIS B
DUOX1_ITGAM	64	0.15780049540171934	TSU-24	AIS B
DUOX1_ITGAM	8	0.005490878701364906	TSU-24	AIS B
DUOX1_ITGAM	96	0.19988727791220404	TSU-24	AIS B
EGFR_ITGAM	12	-0.05236906155087087	TSU-24	AIS B
EGFR_ITGAM	128	-0.018965205998792135	TSU-24	AIS B
EGFR_ITGAM	16	-0.05930850260978718	TSU-24	AIS B
EGFR_ITGAM	192	0.009598123016249762	TSU-24	AIS B
EGFR_ITGAM	24	-0.05721278991237995	TSU-24	AIS B
EGFR_ITGAM	256	-7.026460870977047e-4	TSU-24	AIS B
EGFR_ITGAM	32	-0.051401109693271683	TSU-24	AIS B
EGFR_ITGAM	384	-2.7438994572790624e-4	TSU-24	AIS B
EGFR_ITGAM	48	-0.04880845522767983	TSU-24	AIS B
EGFR_ITGAM	64	-0.03890069368992218	TSU-24	AIS B
EGFR_ITGAM	8	-0.03842539999002435	TSU-24	AIS B
EGFR_ITGAM	96	-0.023579432516416334	TSU-24	AIS B
ELN_ITGAM	12	-3.631834242813014e-5	TSU-24	AIS B
ELN_ITGAM	128	0.02151335987008152	TSU-24	AIS B
ELN_ITGAM	16	-8.365783788203559e-4	TSU-24	AIS B
ELN_ITGAM	192	0.024617937436638634	TSU-24	AIS B
ELN_ITGAM	24	6.615303698561032e-4	TSU-24	AIS B
ELN_ITGAM	256	0.026789450944763493	TSU-24	AIS B
ELN_ITGAM	32	0.0019299559709937146	TSU-24	AIS B
ELN_ITGAM	384	0.07069699991952945	TSU-24	AIS B
ELN_ITGAM	48	-0.0010852581835729997	TSU-24	AIS B
ELN_ITGAM	64	0.01947653933358948	TSU-24	AIS B
ELN_ITGAM	8	-5.577572585197721e-4	TSU-24	AIS B
ELN_ITGAM	96	0.013619806676583563	TSU-24	AIS B
ERBB2_ITGAM	12	-0.04618106300792545	TSU-24	AIS B
ERBB2_ITGAM	128	0.0047436992624106285	TSU-24	AIS B
ERBB2_ITGAM	16	-0.051125014502656184	TSU-24	AIS B
ERBB2_ITGAM	192	0.028591009677078137	TSU-24	AIS B
ERBB2_ITGAM	24	-0.041992950303948805	TSU-24	AIS B
ERBB2_ITGAM	256	0.02090812566859036	TSU-24	AIS B
ERBB2_ITGAM	32	-0.03338103047873073	TSU-24	AIS B
ERBB2_ITGAM	384	0.011297484086320302	TSU-24	AIS B
ERBB2_ITGAM	48	-0.023225934487746604	TSU-24	AIS B
ERBB2_ITGAM	64	-0.011849027371667611	TSU-24	AIS B
ERBB2_ITGAM	8	-0.03386562449566508	TSU-24	AIS B
ERBB2_ITGAM	96	0.006230891343474384	TSU-24	AIS B
EREG_ITGAM	12	-0.017595891895120435	TSU-24	AIS B
EREG_ITGAM	128	-0.028742205217658103	TSU-24	AIS B
EREG_ITGAM	16	-0.020857350256183016	TSU-24	AIS B
EREG_ITGAM	192	0.04961389345687278	TSU-24	AIS B
EREG_ITGAM	24	-0.02096866509507138	TSU-24	AIS B
EREG_ITGAM	256	0.0600390167624349	TSU-24	AIS B
EREG_ITGAM	32	-0.0225381545440069	TSU-24	AIS B
EREG_ITGAM	384	0.08351230562653318	TSU-24	AIS B
EREG_ITGAM	48	-0.033159826932537384	TSU-24	AIS B
EREG_ITGAM	64	-0.026365406238280795	TSU-24	AIS B
EREG_ITGAM	8	-0.012520027204507225	TSU-24	AIS B
EREG_ITGAM	96	-0.02085883519088121	TSU-24	AIS B
ETV5_ITGAM	12	-7.263923911050003e-4	TSU-24	AIS B
ETV5_ITGAM	128	0.10548236452796847	TSU-24	AIS B
ETV5_ITGAM	16	1.5646373321615177e-4	TSU-24	AIS B
ETV5_ITGAM	192	0.1658367316646642	TSU-24	AIS B
ETV5_ITGAM	24	0.011168414667609127	TSU-24	AIS B
ETV5_ITGAM	256	0.1988697391728799	TSU-24	AIS B
ETV5_ITGAM	32	0.023641505729360867	TSU-24	AIS B
ETV5_ITGAM	384	0.18785052242300254	TSU-24	AIS B
ETV5_ITGAM	48	0.04093305918050836	TSU-24	AIS B
ETV5_ITGAM	64	0.06402345656254636	TSU-24	AIS B
ETV5_ITGAM	8	-0.0010280534889412559	TSU-24	AIS B
ETV5_ITGAM	96	0.09509901040210347	TSU-24	AIS B
F2RL3_ITGAM	12	-7.543649827494726e-4	TSU-24	AIS B
F2RL3_ITGAM	128	0.05990085605027857	TSU-24	AIS B
F2RL3_ITGAM	16	2.5766512498593796e-4	TSU-24	AIS B
F2RL3_ITGAM	192	0.06910649156004542	TSU-24	AIS B
F2RL3_ITGAM	24	0.0020162687598023104	TSU-24	AIS B
F2RL3_ITGAM	256	0.12431514192193135	TSU-24	AIS B
F2RL3_ITGAM	32	0.005869507564443211	TSU-24	AIS B
F2RL3_ITGAM	384	0.0650182147800447	TSU-24	AIS B
F2RL3_ITGAM	48	0.01729708988514057	TSU-24	AIS B
F2RL3_ITGAM	64	0.029841267364833717	TSU-24	AIS B
F2RL3_ITGAM	8	-6.276104796087025e-4	TSU-24	AIS B
F2RL3_ITGAM	96	0.03389705885331738	TSU-24	AIS B
F3_ITGAM	12	-0.027097424885052904	TSU-24	AIS B
F3_ITGAM	128	0.07016384558655174	TSU-24	AIS B
F3_ITGAM	16	-0.02921238393086632	TSU-24	AIS B
F3_ITGAM	192	0.16755580229976702	TSU-24	AIS B
F3_ITGAM	24	-0.02267346955083226	TSU-24	AIS B
F3_ITGAM	256	0.18012234066786798	TSU-24	AIS B
F3_ITGAM	32	-0.012500137700302932	TSU-24	AIS B
F3_ITGAM	384	0.18914490548552126	TSU-24	AIS B
F3_ITGAM	48	0.001835530482861687	TSU-24	AIS B
F3_ITGAM	64	0.027594570136314066	TSU-24	AIS B
F3_ITGAM	8	-0.019255111813990353	TSU-24	AIS B
F3_ITGAM	96	0.0675461032766653	TSU-24	AIS B
FABP4_ITGAM	12	0.09863384534576977	TSU-24	AIS B
FABP4_ITGAM	128	0.2468170200037143	TSU-24	AIS B
FABP4_ITGAM	16	0.11701930233943086	TSU-24	AIS B
FABP4_ITGAM	192	0.2704649440495145	TSU-24	AIS B
FABP4_ITGAM	24	0.1424062352072756	TSU-24	AIS B
FABP4_ITGAM	256	0.3902467237368904	TSU-24	AIS B
FABP4_ITGAM	32	0.1560953457178496	TSU-24	AIS B
FABP4_ITGAM	384	0.39461629724113817	TSU-24	AIS B
FABP4_ITGAM	48	0.16608263493180467	TSU-24	AIS B
FABP4_ITGAM	64	0.18967804939457727	TSU-24	AIS B
FABP4_ITGAM	8	0.0728205254280207	TSU-24	AIS B
FABP4_ITGAM	96	0.2124599092646383	TSU-24	AIS B
FAP_ITGAM	12	-0.04190420637049948	TSU-24	AIS B
FAP_ITGAM	128	-0.08334887681937002	TSU-24	AIS B
FAP_ITGAM	16	-0.05225152258059335	TSU-24	AIS B
FAP_ITGAM	192	-0.09204073872051313	TSU-24	AIS B
FAP_ITGAM	24	-0.056452829165817245	TSU-24	AIS B
FAP_ITGAM	256	-0.12052947135976161	TSU-24	AIS B
FAP_ITGAM	32	-0.05910890898229174	TSU-24	AIS B
FAP_ITGAM	384	-0.11330249671330433	TSU-24	AIS B
FAP_ITGAM	48	-0.06263118792740528	TSU-24	AIS B
FAP_ITGAM	64	-0.06787176173728114	TSU-24	AIS B
FAP_ITGAM	8	-0.028741247851803133	TSU-24	AIS B
FAP_ITGAM	96	-0.07171168412058446	TSU-24	AIS B
FCGR2B_ITGAM	12	0.05156697344035648	TSU-24	AIS B
FCGR2B_ITGAM	128	-0.05306589159539128	TSU-24	AIS B
FCGR2B_ITGAM	16	0.061541962506042526	TSU-24	AIS B
FCGR2B_ITGAM	192	-0.0598521687306285	TSU-24	AIS B
FCGR2B_ITGAM	24	0.05887768948757542	TSU-24	AIS B
FCGR2B_ITGAM	256	-0.09801931616616236	TSU-24	AIS B
FCGR2B_ITGAM	32	0.05391788083779854	TSU-24	AIS B
FCGR2B_ITGAM	384	-0.14620222371021704	TSU-24	AIS B
FCGR2B_ITGAM	48	0.031124990408335457	TSU-24	AIS B
FCGR2B_ITGAM	64	0.007970913317902844	TSU-24	AIS B
FCGR2B_ITGAM	8	0.037769554839589846	TSU-24	AIS B
FCGR2B_ITGAM	96	-0.012276293204470115	TSU-24	AIS B
FCMR_ITGAM	12	0.047599194968097315	TSU-24	AIS B
FCMR_ITGAM	128	0.1957130546020627	TSU-24	AIS B
FCMR_ITGAM	16	0.06567155791220014	TSU-24	AIS B
FCMR_ITGAM	192	0.26412291766269314	TSU-24	AIS B
FCMR_ITGAM	24	0.08979698352138513	TSU-24	AIS B
FCMR_ITGAM	256	0.27670950682062484	TSU-24	AIS B
FCMR_ITGAM	32	0.10747737608733919	TSU-24	AIS B
FCMR_ITGAM	384	0.3228512928655042	TSU-24	AIS B
FCMR_ITGAM	48	0.14214591763343315	TSU-24	AIS B
FCMR_ITGAM	64	0.15382076413746715	TSU-24	AIS B
FCMR_ITGAM	8	0.02932729883022108	TSU-24	AIS B
FCMR_ITGAM	96	0.1864377806552023	TSU-24	AIS B
FDCSP_ITGAM	12	0.01656461991839075	TSU-24	AIS B
FDCSP_ITGAM	128	-0.0026055725374071817	TSU-24	AIS B
FDCSP_ITGAM	16	0.025063762432520766	TSU-24	AIS B
FDCSP_ITGAM	192	-0.07781037954057088	TSU-24	AIS B
FDCSP_ITGAM	24	0.030060846123131677	TSU-24	AIS B
FDCSP_ITGAM	256	-0.08901999719811657	TSU-24	AIS B
FDCSP_ITGAM	32	0.03190088536170085	TSU-24	AIS B
FDCSP_ITGAM	384	-0.14305233855438326	TSU-24	AIS B
FDCSP_ITGAM	48	0.0250240260298825	TSU-24	AIS B
FDCSP_ITGAM	64	0.01557742505607615	TSU-24	AIS B
FDCSP_ITGAM	8	0.011456765644336833	TSU-24	AIS B
FDCSP_ITGAM	96	-0.013381482470037866	TSU-24	AIS B
FGF18_ITGAM	12	-0.003256216633298442	TSU-24	AIS B
FGF18_ITGAM	128	0.04926241058328963	TSU-24	AIS B
FGF18_ITGAM	16	-6.518597862512677e-5	TSU-24	AIS B
FGF18_ITGAM	192	0.10737447263285109	TSU-24	AIS B
FGF18_ITGAM	24	-0.0027864609001010104	TSU-24	AIS B
FGF18_ITGAM	256	0.16894398046132747	TSU-24	AIS B
FGF18_ITGAM	32	0.005500659951426327	TSU-24	AIS B
FGF18_ITGAM	384	0.14795108705852758	TSU-24	AIS B
FGF18_ITGAM	48	0.013262972691020595	TSU-24	AIS B
FGF18_ITGAM	64	0.013063780648619383	TSU-24	AIS B
FGF18_ITGAM	8	-0.002515018900694861	TSU-24	AIS B
FGF18_ITGAM	96	0.05468583845253011	TSU-24	AIS B
FGFR4_ITGAM	12	0.01290313118859727	TSU-24	AIS B
FGFR4_ITGAM	128	0.16576334769364395	TSU-24	AIS B
FGFR4_ITGAM	16	0.02117761605838349	TSU-24	AIS B
FGFR4_ITGAM	192	0.2109447526069583	TSU-24	AIS B
FGFR4_ITGAM	24	0.03462160473428687	TSU-24	AIS B
FGFR4_ITGAM	256	0.24379743184674768	TSU-24	AIS B
FGFR4_ITGAM	32	0.04962232043119887	TSU-24	AIS B
FGFR4_ITGAM	384	0.2620647684597168	TSU-24	AIS B
FGFR4_ITGAM	48	0.08084553684560174	TSU-24	AIS B
FGFR4_ITGAM	64	0.10354421309458262	TSU-24	AIS B
FGFR4_ITGAM	8	0.0085668197993508	TSU-24	AIS B
FGFR4_ITGAM	96	0.13668732255121657	TSU-24	AIS B
FOS_ITGAM	12	0.07742033039500273	TSU-24	AIS B
FOS_ITGAM	128	0.3245981210493322	TSU-24	AIS B
FOS_ITGAM	16	0.09985295402834961	TSU-24	AIS B
FOS_ITGAM	192	0.4115714941020168	TSU-24	AIS B
FOS_ITGAM	24	0.12828247887498295	TSU-24	AIS B
FOS_ITGAM	256	0.45271951608139094	TSU-24	AIS B
FOS_ITGAM	32	0.15355075514491107	TSU-24	AIS B
FOS_ITGAM	384	0.41583119038386546	TSU-24	AIS B
FOS_ITGAM	48	0.1933919784818107	TSU-24	AIS B
FOS_ITGAM	64	0.22888706702457381	TSU-24	AIS B
FOS_ITGAM	8	0.05680344547411412	TSU-24	AIS B
FOS_ITGAM	96	0.29649390738847475	TSU-24	AIS B
FOXA1_ITGAM	12	-0.03796811325357821	TSU-24	AIS B
FOXA1_ITGAM	128	-0.09336915532008422	TSU-24	AIS B
FOXA1_ITGAM	16	-0.04723439586893611	TSU-24	AIS B
FOXA1_ITGAM	192	-0.07771793120120193	TSU-24	AIS B
FOXA1_ITGAM	24	-0.05776337418672945	TSU-24	AIS B
FOXA1_ITGAM	256	-0.10863867830814318	TSU-24	AIS B
FOXA1_ITGAM	32	-0.06595722947491997	TSU-24	AIS B
FOXA1_ITGAM	384	-0.09090953671160777	TSU-24	AIS B
FOXA1_ITGAM	48	-0.07898883690136128	TSU-24	AIS B
FOXA1_ITGAM	64	-0.08633814973694497	TSU-24	AIS B
FOXA1_ITGAM	8	-0.02335420733364338	TSU-24	AIS B
FOXA1_ITGAM	96	-0.08366946714064738	TSU-24	AIS B
FOXA2_ITGAM	12	-0.025072060718626155	TSU-24	AIS B
FOXA2_ITGAM	128	0.047735046237139554	TSU-24	AIS B
FOXA2_ITGAM	16	-0.028329889819186372	TSU-24	AIS B
FOXA2_ITGAM	192	0.07572410012312088	TSU-24	AIS B
FOXA2_ITGAM	24	-0.026355394862034594	TSU-24	AIS B
FOXA2_ITGAM	256	0.10591273436539654	TSU-24	AIS B
FOXA2_ITGAM	32	-0.023692238066657927	TSU-24	AIS B
FOXA2_ITGAM	384	0.09739363648190562	TSU-24	AIS B
FOXA2_ITGAM	48	-0.013634069037981592	TSU-24	AIS B
FOXA2_ITGAM	64	0.007000375662577707	TSU-24	AIS B
FOXA2_ITGAM	8	-0.015391141288303267	TSU-24	AIS B
FOXA2_ITGAM	96	0.03018911030401614	TSU-24	AIS B
FOXI1_ITGAM	12	-0.04437901089495515	TSU-24	AIS B
FOXI1_ITGAM	128	-0.3052345774437591	TSU-24	AIS B
FOXI1_ITGAM	16	-0.06218172214772264	TSU-24	AIS B
FOXI1_ITGAM	192	-0.3605758339821642	TSU-24	AIS B
FOXI1_ITGAM	24	-0.08991639123632328	TSU-24	AIS B
FOXI1_ITGAM	256	-0.3890514108437316	TSU-24	AIS B
FOXI1_ITGAM	32	-0.11422198231753465	TSU-24	AIS B
FOXI1_ITGAM	384	-0.39515532550678906	TSU-24	AIS B
FOXI1_ITGAM	48	-0.1634230737015202	TSU-24	AIS B
FOXI1_ITGAM	64	-0.20451131718033358	TSU-24	AIS B
FOXI1_ITGAM	8	-0.025901029902591	TSU-24	AIS B
FOXI1_ITGAM	96	-0.26463730080402015	TSU-24	AIS B
FOXJ1_ITGAM	12	-0.014909381400733144	TSU-24	AIS B
FOXJ1_ITGAM	128	-0.006760929380455514	TSU-24	AIS B
FOXJ1_ITGAM	16	-0.019332274158400373	TSU-24	AIS B
FOXJ1_ITGAM	192	0.009080791144323239	TSU-24	AIS B
FOXJ1_ITGAM	24	-0.02615056569548343	TSU-24	AIS B
FOXJ1_ITGAM	256	-0.006663162527733629	TSU-24	AIS B
FOXJ1_ITGAM	32	-0.026019355050799175	TSU-24	AIS B
FOXJ1_ITGAM	384	0.028011650507496374	TSU-24	AIS B
FOXJ1_ITGAM	48	-0.02866436959118129	TSU-24	AIS B
FOXJ1_ITGAM	64	-0.024628025363693486	TSU-24	AIS B
FOXJ1_ITGAM	8	-0.00956238429045852	TSU-24	AIS B
FOXJ1_ITGAM	96	-0.00303223609542054	TSU-24	AIS B
FOXP3_ITGAM	12	0.015222452693879718	TSU-24	AIS B
FOXP3_ITGAM	128	0.0559328927545765	TSU-24	AIS B
FOXP3_ITGAM	16	0.02042205350390451	TSU-24	AIS B
FOXP3_ITGAM	192	0.10139768365368597	TSU-24	AIS B
FOXP3_ITGAM	24	0.030065620808592906	TSU-24	AIS B
FOXP3_ITGAM	256	0.10539827498612533	TSU-24	AIS B
FOXP3_ITGAM	32	0.04353597692421515	TSU-24	AIS B
FOXP3_ITGAM	384	0.10800404953705849	TSU-24	AIS B
FOXP3_ITGAM	48	0.053978574734087376	TSU-24	AIS B
FOXP3_ITGAM	64	0.06201852170970466	TSU-24	AIS B
FOXP3_ITGAM	8	0.00848651834937925	TSU-24	AIS B
FOXP3_ITGAM	96	0.036987823218446736	TSU-24	AIS B
FOXS1_ITGAM	12	-4.02938618947431e-5	TSU-24	AIS B
FOXS1_ITGAM	128	-0.036003505415715106	TSU-24	AIS B
FOXS1_ITGAM	16	-8.34273323984899e-4	TSU-24	AIS B
FOXS1_ITGAM	192	-0.023605765354772344	TSU-24	AIS B
FOXS1_ITGAM	24	-0.0019667637932545196	TSU-24	AIS B
FOXS1_ITGAM	256	-0.005379402832228367	TSU-24	AIS B
FOXS1_ITGAM	32	-0.0022540110280596724	TSU-24	AIS B
FOXS1_ITGAM	384	-0.07337193201304568	TSU-24	AIS B
FOXS1_ITGAM	48	-0.004456026623989378	TSU-24	AIS B
FOXS1_ITGAM	64	-0.0020366089277998197	TSU-24	AIS B
FOXS1_ITGAM	8	-7.10129981615721e-5	TSU-24	AIS B
FOXS1_ITGAM	96	-0.014851812315362478	TSU-24	AIS B
FRY_ITGAM	12	0.005928546860320179	TSU-24	AIS B
FRY_ITGAM	128	0.15909137056024503	TSU-24	AIS B
FRY_ITGAM	16	0.010593078517476174	TSU-24	AIS B
FRY_ITGAM	192	0.20590794177440222	TSU-24	AIS B
FRY_ITGAM	24	0.02278456590493114	TSU-24	AIS B
FRY_ITGAM	256	0.2229286595242935	TSU-24	AIS B
FRY_ITGAM	32	0.03464615743556477	TSU-24	AIS B
FRY_ITGAM	384	0.22319140722522335	TSU-24	AIS B
FRY_ITGAM	48	0.056187713450004124	TSU-24	AIS B
FRY_ITGAM	64	0.08090999371499502	TSU-24	AIS B
FRY_ITGAM	8	0.0028172896780159027	TSU-24	AIS B
FRY_ITGAM	96	0.11635446363108441	TSU-24	AIS B
FRZB_ITGAM	12	0.01717519296481076	TSU-24	AIS B
FRZB_ITGAM	128	0.12615177023143148	TSU-24	AIS B
FRZB_ITGAM	16	0.028839832667248412	TSU-24	AIS B
FRZB_ITGAM	192	0.17811391607300975	TSU-24	AIS B
FRZB_ITGAM	24	0.04314161372457648	TSU-24	AIS B
FRZB_ITGAM	256	0.1883989366186965	TSU-24	AIS B
FRZB_ITGAM	32	0.053958610076934296	TSU-24	AIS B
FRZB_ITGAM	384	0.2293115914001503	TSU-24	AIS B
FRZB_ITGAM	48	0.08375459614513134	TSU-24	AIS B
FRZB_ITGAM	64	0.09775794125279925	TSU-24	AIS B
FRZB_ITGAM	8	0.01103069364510919	TSU-24	AIS B
FRZB_ITGAM	96	0.12456110301918553	TSU-24	AIS B
FSCN1_ITGAM	12	0.01590054894755024	TSU-24	AIS B
FSCN1_ITGAM	128	0.13059573993823043	TSU-24	AIS B
FSCN1_ITGAM	16	0.025451291908036404	TSU-24	AIS B
FSCN1_ITGAM	192	0.17024353942879977	TSU-24	AIS B
FSCN1_ITGAM	24	0.03527384512281692	TSU-24	AIS B
FSCN1_ITGAM	256	0.22051066616389525	TSU-24	AIS B
FSCN1_ITGAM	32	0.05407815499540774	TSU-24	AIS B
FSCN1_ITGAM	384	0.19804464538835534	TSU-24	AIS B
FSCN1_ITGAM	48	0.0800099640957888	TSU-24	AIS B
FSCN1_ITGAM	64	0.08938986233989094	TSU-24	AIS B
FSCN1_ITGAM	8	0.007740252779892797	TSU-24	AIS B
FSCN1_ITGAM	96	0.1063419792347336	TSU-24	AIS B
FURIN_ITGAM	12	0.019655703855032895	TSU-24	AIS B
FURIN_ITGAM	128	0.20519368476918284	TSU-24	AIS B
FURIN_ITGAM	16	0.035148276628448785	TSU-24	AIS B
FURIN_ITGAM	192	0.25725941702033234	TSU-24	AIS B
FURIN_ITGAM	24	0.06456596907437179	TSU-24	AIS B
FURIN_ITGAM	256	0.270988071178703	TSU-24	AIS B
FURIN_ITGAM	32	0.08623091442163261	TSU-24	AIS B
FURIN_ITGAM	384	0.26966700120214654	TSU-24	AIS B
FURIN_ITGAM	48	0.11764865649847689	TSU-24	AIS B
FURIN_ITGAM	64	0.14820639350696457	TSU-24	AIS B
FURIN_ITGAM	8	0.013448748363810225	TSU-24	AIS B
FURIN_ITGAM	96	0.18826615675772584	TSU-24	AIS B
GATA2_ITGAM	12	-0.018188836718795003	TSU-24	AIS B
GATA2_ITGAM	128	-0.21850190176090678	TSU-24	AIS B
GATA2_ITGAM	16	-0.03032231494260941	TSU-24	AIS B
GATA2_ITGAM	192	-0.2634049282043338	TSU-24	AIS B
GATA2_ITGAM	24	-0.04842065190996158	TSU-24	AIS B
GATA2_ITGAM	256	-0.30207787111272405	TSU-24	AIS B
GATA2_ITGAM	32	-0.06263283080338138	TSU-24	AIS B
GATA2_ITGAM	384	-0.3308561621039015	TSU-24	AIS B
GATA2_ITGAM	48	-0.09870446369913745	TSU-24	AIS B
GATA2_ITGAM	64	-0.13046361960857755	TSU-24	AIS B
GATA2_ITGAM	8	-0.010480225627543869	TSU-24	AIS B
GATA2_ITGAM	96	-0.1845854626366931	TSU-24	AIS B
GATA3_ITGAM	12	0.01340650489849887	TSU-24	AIS B
GATA3_ITGAM	128	0.11021043554909199	TSU-24	AIS B
GATA3_ITGAM	16	0.024935258781033372	TSU-24	AIS B
GATA3_ITGAM	192	0.15026921093813295	TSU-24	AIS B
GATA3_ITGAM	24	0.041492337670886115	TSU-24	AIS B
GATA3_ITGAM	256	0.1488003539631192	TSU-24	AIS B
GATA3_ITGAM	32	0.051022629362191534	TSU-24	AIS B
GATA3_ITGAM	384	0.2397620662814996	TSU-24	AIS B
GATA3_ITGAM	48	0.07694684207241508	TSU-24	AIS B
GATA3_ITGAM	64	0.08576818265283588	TSU-24	AIS B
GATA3_ITGAM	8	0.008248815890020007	TSU-24	AIS B
GATA3_ITGAM	96	0.10371668233318489	TSU-24	AIS B
GDF10_ITGAM	12	0.013370211588780292	TSU-24	AIS B
GDF10_ITGAM	128	0.09860663597615922	TSU-24	AIS B
GDF10_ITGAM	16	0.021778607046533813	TSU-24	AIS B
GDF10_ITGAM	192	0.11464643618260595	TSU-24	AIS B
GDF10_ITGAM	24	0.032543615563755235	TSU-24	AIS B
GDF10_ITGAM	256	0.15324026586717152	TSU-24	AIS B
GDF10_ITGAM	32	0.0414788240666044	TSU-24	AIS B
GDF10_ITGAM	384	0.12959179253643657	TSU-24	AIS B
GDF10_ITGAM	48	0.06308314646198494	TSU-24	AIS B
GDF10_ITGAM	64	0.0763826256324015	TSU-24	AIS B
GDF10_ITGAM	8	0.007510308456106397	TSU-24	AIS B
GDF10_ITGAM	96	0.07913688251521529	TSU-24	AIS B
GIMAP7_ITGAM	12	0.0196865530315713	TSU-24	AIS B
GIMAP7_ITGAM	128	0.09084177407274183	TSU-24	AIS B
GIMAP7_ITGAM	16	0.03207113496181392	TSU-24	AIS B
GIMAP7_ITGAM	192	0.1050021268273064	TSU-24	AIS B
GIMAP7_ITGAM	24	0.04795791493414124	TSU-24	AIS B
GIMAP7_ITGAM	256	0.14526414140914734	TSU-24	AIS B
GIMAP7_ITGAM	32	0.061017621078339	TSU-24	AIS B
GIMAP7_ITGAM	384	0.0910524755274163	TSU-24	AIS B
GIMAP7_ITGAM	48	0.07636782216022608	TSU-24	AIS B
GIMAP7_ITGAM	64	0.09290609069458004	TSU-24	AIS B
GIMAP7_ITGAM	8	0.012066417224554957	TSU-24	AIS B
GIMAP7_ITGAM	96	0.08922295791238687	TSU-24	AIS B
GJA5_ITGAM	12	0.01335738407085348	TSU-24	AIS B
GJA5_ITGAM	128	0.23152519559930418	TSU-24	AIS B
GJA5_ITGAM	16	0.023320157506578218	TSU-24	AIS B
GJA5_ITGAM	192	0.2728856999668454	TSU-24	AIS B
GJA5_ITGAM	24	0.04631799537216391	TSU-24	AIS B
GJA5_ITGAM	256	0.3202761358469699	TSU-24	AIS B
GJA5_ITGAM	32	0.06992527121513152	TSU-24	AIS B
GJA5_ITGAM	384	0.33747327884140194	TSU-24	AIS B
GJA5_ITGAM	48	0.11197960590725907	TSU-24	AIS B
GJA5_ITGAM	64	0.1452015387155989	TSU-24	AIS B
GJA5_ITGAM	8	0.005774693010810869	TSU-24	AIS B
GJA5_ITGAM	96	0.20433100344482916	TSU-24	AIS B
GPR171_ITGAM	12	0.017631853212176963	TSU-24	AIS B
GPR171_ITGAM	128	0.16249217348422088	TSU-24	AIS B
GPR171_ITGAM	16	0.03061362537920634	TSU-24	AIS B
GPR171_ITGAM	192	0.20531030885282986	TSU-24	AIS B
GPR171_ITGAM	24	0.04852515641813951	TSU-24	AIS B
GPR171_ITGAM	256	0.23166087454735992	TSU-24	AIS B
GPR171_ITGAM	32	0.06602270722889891	TSU-24	AIS B
GPR171_ITGAM	384	0.22410803572039942	TSU-24	AIS B
GPR171_ITGAM	48	0.0984094759099695	TSU-24	AIS B
GPR171_ITGAM	64	0.12496793304064654	TSU-24	AIS B
GPR171_ITGAM	8	0.010712756940512502	TSU-24	AIS B
GPR171_ITGAM	96	0.14888046402372493	TSU-24	AIS B
GPR34_ITGAM	12	0.06753267425824366	TSU-24	AIS B
GPR34_ITGAM	128	0.1954362636750983	TSU-24	AIS B
GPR34_ITGAM	16	0.08860432449796171	TSU-24	AIS B
GPR34_ITGAM	192	0.21805779164836464	TSU-24	AIS B
GPR34_ITGAM	24	0.11025674684950944	TSU-24	AIS B
GPR34_ITGAM	256	0.3056884454623641	TSU-24	AIS B
GPR34_ITGAM	32	0.12622157802126835	TSU-24	AIS B
GPR34_ITGAM	384	0.2934103513631779	TSU-24	AIS B
GPR34_ITGAM	48	0.14053763228325095	TSU-24	AIS B
GPR34_ITGAM	64	0.15889467279230357	TSU-24	AIS B
GPR34_ITGAM	8	0.0455819778832525	TSU-24	AIS B
GPR34_ITGAM	96	0.18329031609160862	TSU-24	AIS B
GREM2_ITGAM	12	-5.096393336070843e-4	TSU-24	AIS B
GREM2_ITGAM	128	-0.008177141395748115	TSU-24	AIS B
GREM2_ITGAM	16	-0.004351074174450162	TSU-24	AIS B
GREM2_ITGAM	192	-0.023331600083218933	TSU-24	AIS B
GREM2_ITGAM	24	6.96039844070187e-4	TSU-24	AIS B
GREM2_ITGAM	256	0.028037740736882553	TSU-24	AIS B
GREM2_ITGAM	32	-0.0021263054196707376	TSU-24	AIS B
GREM2_ITGAM	384	0.0063947063248053215	TSU-24	AIS B
GREM2_ITGAM	48	-0.004588500412687366	TSU-24	AIS B
GREM2_ITGAM	64	0.0022984527961085162	TSU-24	AIS B
GREM2_ITGAM	8	-6.973442863834972e-4	TSU-24	AIS B
GREM2_ITGAM	96	-4.206324426091982e-4	TSU-24	AIS B
GSR_ITGAM	12	-0.015342059226010977	TSU-24	AIS B
GSR_ITGAM	128	0.06425894337391858	TSU-24	AIS B
GSR_ITGAM	16	-0.01678276206258305	TSU-24	AIS B
GSR_ITGAM	192	0.08513805031281135	TSU-24	AIS B
GSR_ITGAM	24	-0.008676642828385666	TSU-24	AIS B
GSR_ITGAM	256	0.08214799442858012	TSU-24	AIS B
GSR_ITGAM	32	-0.001089260040946899	TSU-24	AIS B
GSR_ITGAM	384	0.07169151573816421	TSU-24	AIS B
GSR_ITGAM	48	0.019564646592661633	TSU-24	AIS B
GSR_ITGAM	64	0.0354403797351079	TSU-24	AIS B
GSR_ITGAM	8	-0.010654171420441097	TSU-24	AIS B
GSR_ITGAM	96	0.05519436449544091	TSU-24	AIS B
GZMA_ITGAM	12	0.02897129052540288	TSU-24	AIS B
GZMA_ITGAM	128	0.18078603226752654	TSU-24	AIS B
GZMA_ITGAM	16	0.04317244887717385	TSU-24	AIS B
GZMA_ITGAM	192	0.23729830045785713	TSU-24	AIS B
GZMA_ITGAM	24	0.06622308746778995	TSU-24	AIS B
GZMA_ITGAM	256	0.27568112593551203	TSU-24	AIS B
GZMA_ITGAM	32	0.08331201596007998	TSU-24	AIS B
GZMA_ITGAM	384	0.30423471651590983	TSU-24	AIS B
GZMA_ITGAM	48	0.10995544207705746	TSU-24	AIS B
GZMA_ITGAM	64	0.14086628751922306	TSU-24	AIS B
GZMA_ITGAM	8	0.016113380183485848	TSU-24	AIS B
GZMA_ITGAM	96	0.16254548739025423	TSU-24	AIS B
GZMB_ITGAM	12	-0.016490087549835643	TSU-24	AIS B
GZMB_ITGAM	128	-0.17336237678605776	TSU-24	AIS B
GZMB_ITGAM	16	-0.026077287939030698	TSU-24	AIS B
GZMB_ITGAM	192	-0.18458199633896055	TSU-24	AIS B
GZMB_ITGAM	24	-0.03885224418187304	TSU-24	AIS B
GZMB_ITGAM	256	-0.2305897763613094	TSU-24	AIS B
GZMB_ITGAM	32	-0.05803297431969475	TSU-24	AIS B
GZMB_ITGAM	384	-0.24343026213215652	TSU-24	AIS B
GZMB_ITGAM	48	-0.08760652440928841	TSU-24	AIS B
GZMB_ITGAM	64	-0.11005771248802546	TSU-24	AIS B
GZMB_ITGAM	8	-0.007151728648740935	TSU-24	AIS B
GZMB_ITGAM	96	-0.1568980851542316	TSU-24	AIS B
HEPACAM2_ITGAM	12	0.002178485925609839	TSU-24	AIS B
HEPACAM2_ITGAM	128	-0.09967948239358977	TSU-24	AIS B
HEPACAM2_ITGAM	16	0.0013850235325645938	TSU-24	AIS B
HEPACAM2_ITGAM	192	-0.12939837679685326	TSU-24	AIS B
HEPACAM2_ITGAM	24	8.921987531296118e-4	TSU-24	AIS B
HEPACAM2_ITGAM	256	-0.1970036748681329	TSU-24	AIS B
HEPACAM2_ITGAM	32	-3.732798173819228e-4	TSU-24	AIS B
HEPACAM2_ITGAM	384	-0.21656015780355845	TSU-24	AIS B
HEPACAM2_ITGAM	48	-0.010949035190025496	TSU-24	AIS B
HEPACAM2_ITGAM	64	-0.019993681319186284	TSU-24	AIS B
HEPACAM2_ITGAM	8	7.761717772422733e-4	TSU-24	AIS B
HEPACAM2_ITGAM	96	-0.07166818498191374	TSU-24	AIS B
HLA-A_ITGAM	12	0.09980253590673274	TSU-24	AIS B
HLA-A_ITGAM	128	0.34804555698308137	TSU-24	AIS B
HLA-A_ITGAM	16	0.12808410670624326	TSU-24	AIS B
HLA-A_ITGAM	192	0.41230516833857783	TSU-24	AIS B
HLA-A_ITGAM	24	0.16159417217760455	TSU-24	AIS B
HLA-A_ITGAM	256	0.4588492561729386	TSU-24	AIS B
HLA-A_ITGAM	32	0.18741723020453607	TSU-24	AIS B
HLA-A_ITGAM	384	0.45134892212123756	TSU-24	AIS B
HLA-A_ITGAM	48	0.22714919803599465	TSU-24	AIS B
HLA-A_ITGAM	64	0.27018132547952883	TSU-24	AIS B
HLA-A_ITGAM	8	0.06958792604225797	TSU-24	AIS B
HLA-A_ITGAM	96	0.3134744318532626	TSU-24	AIS B
HLA-DPB1_ITGAM	12	0.10263440403278612	TSU-24	AIS B
HLA-DPB1_ITGAM	128	0.23326104975646897	TSU-24	AIS B
HLA-DPB1_ITGAM	16	0.11923702938090014	TSU-24	AIS B
HLA-DPB1_ITGAM	192	0.286630117027418	TSU-24	AIS B
HLA-DPB1_ITGAM	24	0.13745638730003673	TSU-24	AIS B
HLA-DPB1_ITGAM	256	0.3233125771489865	TSU-24	AIS B
HLA-DPB1_ITGAM	32	0.15145142394713204	TSU-24	AIS B
HLA-DPB1_ITGAM	384	0.3179736096240822	TSU-24	AIS B
HLA-DPB1_ITGAM	48	0.17091103031419053	TSU-24	AIS B
HLA-DPB1_ITGAM	64	0.19014046905111884	TSU-24	AIS B
HLA-DPB1_ITGAM	8	0.08129700777295495	TSU-24	AIS B
HLA-DPB1_ITGAM	96	0.2225339057806037	TSU-24	AIS B
HLA-DQB2_ITGAM	12	0.08641395692287374	TSU-24	AIS B
HLA-DQB2_ITGAM	128	0.19683515666784737	TSU-24	AIS B
HLA-DQB2_ITGAM	16	0.10737224926906425	TSU-24	AIS B
HLA-DQB2_ITGAM	192	0.24571896237141372	TSU-24	AIS B
HLA-DQB2_ITGAM	24	0.12438572327387963	TSU-24	AIS B
HLA-DQB2_ITGAM	256	0.2868611913186455	TSU-24	AIS B
HLA-DQB2_ITGAM	32	0.1343579750093785	TSU-24	AIS B
HLA-DQB2_ITGAM	384	0.2956232200068678	TSU-24	AIS B
HLA-DQB2_ITGAM	48	0.14599952288577692	TSU-24	AIS B
HLA-DQB2_ITGAM	64	0.1652970258533255	TSU-24	AIS B
HLA-DQB2_ITGAM	8	0.06485877010632768	TSU-24	AIS B
HLA-DQB2_ITGAM	96	0.18911109769960396	TSU-24	AIS B
HMGA1_ITGAM	12	-0.049798665606438475	TSU-24	AIS B
HMGA1_ITGAM	128	-0.2941603133455828	TSU-24	AIS B
HMGA1_ITGAM	16	-0.06380990944588634	TSU-24	AIS B
HMGA1_ITGAM	192	-0.3284543623320453	TSU-24	AIS B
HMGA1_ITGAM	24	-0.08433769397691405	TSU-24	AIS B
HMGA1_ITGAM	256	-0.36869410635840427	TSU-24	AIS B
HMGA1_ITGAM	32	-0.10364047708142948	TSU-24	AIS B
HMGA1_ITGAM	384	-0.3820010876471712	TSU-24	AIS B
HMGA1_ITGAM	48	-0.15460905773243705	TSU-24	AIS B
HMGA1_ITGAM	64	-0.19009358468703724	TSU-24	AIS B
HMGA1_ITGAM	8	-0.03174758504309551	TSU-24	AIS B
HMGA1_ITGAM	96	-0.2455508508795165	TSU-24	AIS B
HNF4A_ITGAM	12	-0.015303453549168386	TSU-24	AIS B
HNF4A_ITGAM	128	-0.26902519532995595	TSU-24	AIS B
HNF4A_ITGAM	16	-0.024823631968655176	TSU-24	AIS B
HNF4A_ITGAM	192	-0.34390666609192966	TSU-24	AIS B
HNF4A_ITGAM	24	-0.03992971336233426	TSU-24	AIS B
HNF4A_ITGAM	256	-0.3835452546705191	TSU-24	AIS B
HNF4A_ITGAM	32	-0.05851229209603232	TSU-24	AIS B
HNF4A_ITGAM	384	-0.41656347016833906	TSU-24	AIS B
HNF4A_ITGAM	48	-0.1084591558319107	TSU-24	AIS B
HNF4A_ITGAM	64	-0.1450504638949491	TSU-24	AIS B
HNF4A_ITGAM	8	-0.0072282284446049914	TSU-24	AIS B
HNF4A_ITGAM	96	-0.22311705344092375	TSU-24	AIS B
HOPX_ITGAM	12	-0.05370508238179718	TSU-24	AIS B
HOPX_ITGAM	128	8.211052128367776e-4	TSU-24	AIS B
HOPX_ITGAM	16	-0.05792813816138754	TSU-24	AIS B
HOPX_ITGAM	192	0.010837661576930302	TSU-24	AIS B
HOPX_ITGAM	24	-0.049352098595034886	TSU-24	AIS B
HOPX_ITGAM	256	0.004969105462424378	TSU-24	AIS B
HOPX_ITGAM	32	-0.041799106518502806	TSU-24	AIS B
HOPX_ITGAM	384	-0.006156427165472579	TSU-24	AIS B
HOPX_ITGAM	48	-0.03495278892500495	TSU-24	AIS B
HOPX_ITGAM	64	-0.02467395965908705	TSU-24	AIS B
HOPX_ITGAM	8	-0.04104081659081894	TSU-24	AIS B
HOPX_ITGAM	96	-0.0037156826964200975	TSU-24	AIS B
HSD17B11_ITGAM	12	0.04986364412922675	TSU-24	AIS B
HSD17B11_ITGAM	128	0.36172130440356853	TSU-24	AIS B
HSD17B11_ITGAM	16	0.07178990537171187	TSU-24	AIS B
HSD17B11_ITGAM	192	0.4337851310528782	TSU-24	AIS B
HSD17B11_ITGAM	24	0.1150981593574697	TSU-24	AIS B
HSD17B11_ITGAM	256	0.4868751213343337	TSU-24	AIS B
HSD17B11_ITGAM	32	0.14827812210527486	TSU-24	AIS B
HSD17B11_ITGAM	384	0.46680421610092593	TSU-24	AIS B
HSD17B11_ITGAM	48	0.20947949985894176	TSU-24	AIS B
HSD17B11_ITGAM	64	0.25236537623980904	TSU-24	AIS B
HSD17B11_ITGAM	8	0.030164647968518577	TSU-24	AIS B
HSD17B11_ITGAM	96	0.29469067707887237	TSU-24	AIS B
HYOU1_ITGAM	12	-0.010787577847419494	TSU-24	AIS B
HYOU1_ITGAM	128	0.07862280064429769	TSU-24	AIS B
HYOU1_ITGAM	16	-0.005900723522813255	TSU-24	AIS B
HYOU1_ITGAM	192	0.10602698889499852	TSU-24	AIS B
HYOU1_ITGAM	24	0.010568490590722786	TSU-24	AIS B
HYOU1_ITGAM	256	0.10500303477671627	TSU-24	AIS B
HYOU1_ITGAM	32	0.024799226631344984	TSU-24	AIS B
HYOU1_ITGAM	384	0.09329618886113934	TSU-24	AIS B
HYOU1_ITGAM	48	0.035484827198505944	TSU-24	AIS B
HYOU1_ITGAM	64	0.05345993805797789	TSU-24	AIS B
HYOU1_ITGAM	8	-0.00869844782529434	TSU-24	AIS B
HYOU1_ITGAM	96	0.07799387575167427	TSU-24	AIS B
ICAM1_ITGAM	12	-0.021615534884452444	TSU-24	AIS B
ICAM1_ITGAM	128	0.1384651153959883	TSU-24	AIS B
ICAM1_ITGAM	16	-0.014805237551898037	TSU-24	AIS B
ICAM1_ITGAM	192	0.17622340526778874	TSU-24	AIS B
ICAM1_ITGAM	24	0.00978620863043555	TSU-24	AIS B
ICAM1_ITGAM	256	0.19130024216236313	TSU-24	AIS B
ICAM1_ITGAM	32	0.030462529102092028	TSU-24	AIS B
ICAM1_ITGAM	384	0.17255956963533287	TSU-24	AIS B
ICAM1_ITGAM	48	0.061361121433298166	TSU-24	AIS B
ICAM1_ITGAM	64	0.0861769081252784	TSU-24	AIS B
ICAM1_ITGAM	8	-0.021733705923116686	TSU-24	AIS B
ICAM1_ITGAM	96	0.1270923090174155	TSU-24	AIS B
ICOS_ITGAM	12	0.004499741103601753	TSU-24	AIS B
ICOS_ITGAM	128	-0.008663788491133712	TSU-24	AIS B
ICOS_ITGAM	16	0.010551207754048464	TSU-24	AIS B
ICOS_ITGAM	192	0.023917979985480117	TSU-24	AIS B
ICOS_ITGAM	24	0.018902485711802787	TSU-24	AIS B
ICOS_ITGAM	256	-0.015778584501306342	TSU-24	AIS B
ICOS_ITGAM	32	0.021119415663662582	TSU-24	AIS B
ICOS_ITGAM	384	-0.044412389305935995	TSU-24	AIS B
ICOS_ITGAM	48	0.02002360687346514	TSU-24	AIS B
ICOS_ITGAM	64	0.007723276705184997	TSU-24	AIS B
ICOS_ITGAM	8	0.0026214676196708877	TSU-24	AIS B
ICOS_ITGAM	96	0.01092967796251578	TSU-24	AIS B
IDO1_ITGAM	12	-0.008440054046509216	TSU-24	AIS B
IDO1_ITGAM	128	0.05178912933002888	TSU-24	AIS B
IDO1_ITGAM	16	-0.007789912674879884	TSU-24	AIS B
IDO1_ITGAM	192	0.09312298750464727	TSU-24	AIS B
IDO1_ITGAM	24	-0.0013716398901099508	TSU-24	AIS B
IDO1_ITGAM	256	0.08562944722206399	TSU-24	AIS B
IDO1_ITGAM	32	0.014320365292122083	TSU-24	AIS B
IDO1_ITGAM	384	0.09597444254790145	TSU-24	AIS B
IDO1_ITGAM	48	0.01844460894923715	TSU-24	AIS B
IDO1_ITGAM	64	0.03479351905505122	TSU-24	AIS B
IDO1_ITGAM	8	-0.00717278294542089	TSU-24	AIS B
IDO1_ITGAM	96	0.055906125000903195	TSU-24	AIS B
IGFBP3_ITGAM	12	0.009778507504128344	TSU-24	AIS B
IGFBP3_ITGAM	128	0.09076400554256175	TSU-24	AIS B
IGFBP3_ITGAM	16	0.015164682745385601	TSU-24	AIS B
IGFBP3_ITGAM	192	0.14796352586333889	TSU-24	AIS B
IGFBP3_ITGAM	24	0.029557684417535566	TSU-24	AIS B
IGFBP3_ITGAM	256	0.1517878013728466	TSU-24	AIS B
IGFBP3_ITGAM	32	0.03837175457907616	TSU-24	AIS B
IGFBP3_ITGAM	384	0.15262038402668443	TSU-24	AIS B
IGFBP3_ITGAM	48	0.0536997589703342	TSU-24	AIS B
IGFBP3_ITGAM	64	0.07387025494322981	TSU-24	AIS B
IGFBP3_ITGAM	8	0.003338041870216403	TSU-24	AIS B
IGFBP3_ITGAM	96	0.09722532755148122	TSU-24	AIS B
IL1B_ITGAM	12	-0.003524865160342998	TSU-24	AIS B
IL1B_ITGAM	128	-0.09155087391405503	TSU-24	AIS B
IL1B_ITGAM	16	-0.008226457218067565	TSU-24	AIS B
IL1B_ITGAM	192	-0.10723536318586126	TSU-24	AIS B
IL1B_ITGAM	24	-0.016174962309875928	TSU-24	AIS B
IL1B_ITGAM	256	-0.1407705468414323	TSU-24	AIS B
IL1B_ITGAM	32	-0.02531228291272015	TSU-24	AIS B
IL1B_ITGAM	384	-0.1472521114874459	TSU-24	AIS B
IL1B_ITGAM	48	-0.04038017144058069	TSU-24	AIS B
IL1B_ITGAM	64	-0.050645813727230524	TSU-24	AIS B
IL1B_ITGAM	8	7.909235267103956e-4	TSU-24	AIS B
IL1B_ITGAM	96	-0.06487271600022082	TSU-24	AIS B
IL2RA_ITGAM	12	0.022438107077148647	TSU-24	AIS B
IL2RA_ITGAM	128	0.015746172015813003	TSU-24	AIS B
IL2RA_ITGAM	16	0.03056112155467958	TSU-24	AIS B
IL2RA_ITGAM	192	0.038679679001511064	TSU-24	AIS B
IL2RA_ITGAM	24	0.03832487779358737	TSU-24	AIS B
IL2RA_ITGAM	256	-0.0015128595107754524	TSU-24	AIS B
IL2RA_ITGAM	32	0.043768106257728284	TSU-24	AIS B
IL2RA_ITGAM	384	0.03501400151908214	TSU-24	AIS B
IL2RA_ITGAM	48	0.047598838527318034	TSU-24	AIS B
IL2RA_ITGAM	64	0.04495562984626114	TSU-24	AIS B
IL2RA_ITGAM	8	0.014849739219173402	TSU-24	AIS B
IL2RA_ITGAM	96	0.02989147997041233	TSU-24	AIS B
IL2RG_ITGAM	12	0.08717890419320312	TSU-24	AIS B
IL2RG_ITGAM	128	0.3938457579069827	TSU-24	AIS B
IL2RG_ITGAM	16	0.1211789614920821	TSU-24	AIS B
IL2RG_ITGAM	192	0.4424690489423815	TSU-24	AIS B
IL2RG_ITGAM	24	0.16852197638342648	TSU-24	AIS B
IL2RG_ITGAM	256	0.5280560637284195	TSU-24	AIS B
IL2RG_ITGAM	32	0.20444628002408452	TSU-24	AIS B
IL2RG_ITGAM	384	0.5460750432385284	TSU-24	AIS B
IL2RG_ITGAM	48	0.2576757728126274	TSU-24	AIS B
IL2RG_ITGAM	64	0.29447108107698877	TSU-24	AIS B
IL2RG_ITGAM	8	0.05548695900760109	TSU-24	AIS B
IL2RG_ITGAM	96	0.3464074347289427	TSU-24	AIS B
IL6_ITGAM	12	0.0016120356833266999	TSU-24	AIS B
IL6_ITGAM	128	0.08170936855688343	TSU-24	AIS B
IL6_ITGAM	16	0.005922768217797545	TSU-24	AIS B
IL6_ITGAM	192	0.11731035062758617	TSU-24	AIS B
IL6_ITGAM	24	0.007225528908138187	TSU-24	AIS B
IL6_ITGAM	256	0.12949569775165876	TSU-24	AIS B
IL6_ITGAM	32	0.025037644514868895	TSU-24	AIS B
IL6_ITGAM	384	0.10247793225174878	TSU-24	AIS B
IL6_ITGAM	48	0.04039611997396607	TSU-24	AIS B
IL6_ITGAM	64	0.05301613617557744	TSU-24	AIS B
IL6_ITGAM	8	0.0017997233344121816	TSU-24	AIS B
IL6_ITGAM	96	0.08014420908911049	TSU-24	AIS B
ISG20_ITGAM	12	0.025667368534173535	TSU-24	AIS B
ISG20_ITGAM	128	0.2575382287152739	TSU-24	AIS B
ISG20_ITGAM	16	0.040684414421451404	TSU-24	AIS B
ISG20_ITGAM	192	0.35578357007966416	TSU-24	AIS B
ISG20_ITGAM	24	0.06318022569372866	TSU-24	AIS B
ISG20_ITGAM	256	0.381432662911142	TSU-24	AIS B
ISG20_ITGAM	32	0.08349363403665755	TSU-24	AIS B
ISG20_ITGAM	384	0.40810856445100147	TSU-24	AIS B
ISG20_ITGAM	48	0.12721594877913614	TSU-24	AIS B
ISG20_ITGAM	64	0.1668336882961335	TSU-24	AIS B
ISG20_ITGAM	8	0.012529675959305856	TSU-24	AIS B
ISG20_ITGAM	96	0.2181369494632263	TSU-24	AIS B
ITGAE_ITGAM	12	0.04800665591427845	TSU-24	AIS B
ITGAE_ITGAM	128	0.2898224512214734	TSU-24	AIS B
ITGAE_ITGAM	16	0.06554391213970945	TSU-24	AIS B
ITGAE_ITGAM	192	0.3584698085483103	TSU-24	AIS B
ITGAE_ITGAM	24	0.09511693699329228	TSU-24	AIS B
ITGAE_ITGAM	256	0.44385831531891473	TSU-24	AIS B
ITGAE_ITGAM	32	0.12061682004499463	TSU-24	AIS B
ITGAE_ITGAM	384	0.4546714385276154	TSU-24	AIS B
ITGAE_ITGAM	48	0.1607671621339078	TSU-24	AIS B
ITGAE_ITGAM	64	0.2005102529310316	TSU-24	AIS B
ITGAE_ITGAM	8	0.03110481090752674	TSU-24	AIS B
ITGAE_ITGAM	96	0.24297003759373825	TSU-24	AIS B
ACE_ITGAX	12	0.08118147473830449	TSU-24	AIS B
ACE_ITGAX	128	0.26908456682903253	TSU-24	AIS B
ACE_ITGAX	16	0.10180075775195843	TSU-24	AIS B
ACE_ITGAX	192	0.33115603661275206	TSU-24	AIS B
ACE_ITGAX	24	0.13176376895813516	TSU-24	AIS B
ACE_ITGAX	256	0.3866540136754563	TSU-24	AIS B
ACE_ITGAX	32	0.1525758770460129	TSU-24	AIS B
ACE_ITGAX	384	0.37697558208246895	TSU-24	AIS B
ACE_ITGAX	48	0.18099027190358816	TSU-24	AIS B
ACE_ITGAX	64	0.2123317566460456	TSU-24	AIS B
ACE_ITGAX	8	0.05533081124124229	TSU-24	AIS B
ACE_ITGAX	96	0.2470470287475905	TSU-24	AIS B
ACE2_ITGAX	12	-0.01450915834670608	TSU-24	AIS B
ACE2_ITGAX	128	-0.11323705221245654	TSU-24	AIS B
ACE2_ITGAX	16	-0.019783809877810518	TSU-24	AIS B
ACE2_ITGAX	192	-0.1406250313246745	TSU-24	AIS B
ACE2_ITGAX	24	-0.0291869852318465	TSU-24	AIS B
ACE2_ITGAX	256	-0.1610159161769381	TSU-24	AIS B
ACE2_ITGAX	32	-0.0327715435525767	TSU-24	AIS B
ACE2_ITGAX	384	-0.20747329751970578	TSU-24	AIS B
ACE2_ITGAX	48	-0.048271937492499466	TSU-24	AIS B
ACE2_ITGAX	64	-0.06019222808374215	TSU-24	AIS B
ACE2_ITGAX	8	-0.009535135544396656	TSU-24	AIS B
ACE2_ITGAX	96	-0.07145332983497894	TSU-24	AIS B
ACTA2_ITGAX	12	-0.0022035653389314235	TSU-24	AIS B
ACTA2_ITGAX	128	-0.13195626600810836	TSU-24	AIS B
ACTA2_ITGAX	16	-0.004351587498015323	TSU-24	AIS B
ACTA2_ITGAX	192	-0.15644747869740244	TSU-24	AIS B
ACTA2_ITGAX	24	-0.0051343728781631905	TSU-24	AIS B
ACTA2_ITGAX	256	-0.1363707822167944	TSU-24	AIS B
ACTA2_ITGAX	32	-0.005529504845840668	TSU-24	AIS B
ACTA2_ITGAX	384	-0.1873743777047116	TSU-24	AIS B
ACTA2_ITGAX	48	-0.0330329075254592	TSU-24	AIS B
ACTA2_ITGAX	64	-0.052155517753383236	TSU-24	AIS B
ACTA2_ITGAX	8	9.987594599300523e-4	TSU-24	AIS B
ACTA2_ITGAX	96	-0.08847792764455828	TSU-24	AIS B
ADGRL4_ITGAX	12	0.026939817129007504	TSU-24	AIS B
ADGRL4_ITGAX	128	0.2852038604954098	TSU-24	AIS B
ADGRL4_ITGAX	16	0.038812125646686735	TSU-24	AIS B
ADGRL4_ITGAX	192	0.3672848348626805	TSU-24	AIS B
ADGRL4_ITGAX	24	0.06960087200665382	TSU-24	AIS B
ADGRL4_ITGAX	256	0.3833928005900768	TSU-24	AIS B
ADGRL4_ITGAX	32	0.10343053913984813	TSU-24	AIS B
ADGRL4_ITGAX	384	0.4161112457729919	TSU-24	AIS B
ADGRL4_ITGAX	48	0.15680010357318813	TSU-24	AIS B
ADGRL4_ITGAX	64	0.19663292330650659	TSU-24	AIS B
ADGRL4_ITGAX	8	0.013428532483925055	TSU-24	AIS B
ADGRL4_ITGAX	96	0.25379494171815764	TSU-24	AIS B
AGT_ITGAX	12	-0.0205184867476523	TSU-24	AIS B
AGT_ITGAX	128	-0.17610324219874235	TSU-24	AIS B
AGT_ITGAX	16	-0.029914973609924737	TSU-24	AIS B
AGT_ITGAX	192	-0.19182137872712063	TSU-24	AIS B
AGT_ITGAX	24	-0.046961428452411705	TSU-24	AIS B
AGT_ITGAX	256	-0.2266047309771873	TSU-24	AIS B
AGT_ITGAX	32	-0.06585956836138557	TSU-24	AIS B
AGT_ITGAX	384	-0.25691589576478224	TSU-24	AIS B
AGT_ITGAX	48	-0.09517892149713018	TSU-24	AIS B
AGT_ITGAX	64	-0.12056629673145916	TSU-24	AIS B
AGT_ITGAX	8	-0.01007349183784598	TSU-24	AIS B
AGT_ITGAX	96	-0.13849221706968948	TSU-24	AIS B
AK1_ITGAX	12	-0.030078300398844238	TSU-24	AIS B
AK1_ITGAX	128	-0.10969528323548325	TSU-24	AIS B
AK1_ITGAX	16	-0.03725212494870104	TSU-24	AIS B
AK1_ITGAX	192	-0.13229480776582195	TSU-24	AIS B
AK1_ITGAX	24	-0.043688447984533	TSU-24	AIS B
AK1_ITGAX	256	-0.1382807508925476	TSU-24	AIS B
AK1_ITGAX	32	-0.04575438639836939	TSU-24	AIS B
AK1_ITGAX	384	-0.17978422850165918	TSU-24	AIS B
AK1_ITGAX	48	-0.055113622872288485	TSU-24	AIS B
AK1_ITGAX	64	-0.05829501549009295	TSU-24	AIS B
AK1_ITGAX	8	-0.017490484819848644	TSU-24	AIS B
AK1_ITGAX	96	-0.06728642176958105	TSU-24	AIS B
AKR1C1_ITGAX	12	-0.03460784085475653	TSU-24	AIS B
AKR1C1_ITGAX	128	-0.21936105114591947	TSU-24	AIS B
AKR1C1_ITGAX	16	-0.04764101165910017	TSU-24	AIS B
AKR1C1_ITGAX	192	-0.23801120266633616	TSU-24	AIS B
AKR1C1_ITGAX	24	-0.07257145810804512	TSU-24	AIS B
AKR1C1_ITGAX	256	-0.29620566774784113	TSU-24	AIS B
AKR1C1_ITGAX	32	-0.08995693967965478	TSU-24	AIS B
AKR1C1_ITGAX	384	-0.35459199315366097	TSU-24	AIS B
AKR1C1_ITGAX	48	-0.12767829764073263	TSU-24	AIS B
AKR1C1_ITGAX	64	-0.1488857886297085	TSU-24	AIS B
AKR1C1_ITGAX	8	-0.018074555196303237	TSU-24	AIS B
AKR1C1_ITGAX	96	-0.17571456678460118	TSU-24	AIS B
ALDH1A3_ITGAX	12	0.031383093766396114	TSU-24	AIS B
ALDH1A3_ITGAX	128	0.40372778525478314	TSU-24	AIS B
ALDH1A3_ITGAX	16	0.05041189782869384	TSU-24	AIS B
ALDH1A3_ITGAX	192	0.4911917183643437	TSU-24	AIS B
ALDH1A3_ITGAX	24	0.09436142238176683	TSU-24	AIS B
ALDH1A3_ITGAX	256	0.5620404905595245	TSU-24	AIS B
ALDH1A3_ITGAX	32	0.14564759504192132	TSU-24	AIS B
ALDH1A3_ITGAX	384	0.5250085627561628	TSU-24	AIS B
ALDH1A3_ITGAX	48	0.22433200968891967	TSU-24	AIS B
ALDH1A3_ITGAX	64	0.2907617862218021	TSU-24	AIS B
ALDH1A3_ITGAX	8	0.01686304516401411	TSU-24	AIS B
ALDH1A3_ITGAX	96	0.371383252541998	TSU-24	AIS B
APOE_ITGAX	12	0.23307427396697333	TSU-24	AIS B
APOE_ITGAX	128	0.44592236308615757	TSU-24	AIS B
APOE_ITGAX	16	0.2690994656659571	TSU-24	AIS B
APOE_ITGAX	192	0.5135047795085312	TSU-24	AIS B
APOE_ITGAX	24	0.30306058479225695	TSU-24	AIS B
APOE_ITGAX	256	0.5535320303226983	TSU-24	AIS B
APOE_ITGAX	32	0.32538271166954835	TSU-24	AIS B
APOE_ITGAX	384	0.5509560869588916	TSU-24	AIS B
APOE_ITGAX	48	0.3531830441149264	TSU-24	AIS B
APOE_ITGAX	64	0.38623312197112863	TSU-24	AIS B
APOE_ITGAX	8	0.1845857364468821	TSU-24	AIS B
APOE_ITGAX	96	0.4293347768906609	TSU-24	AIS B
APOLD1_ITGAX	12	0.023945440179742167	TSU-24	AIS B
APOLD1_ITGAX	128	0.24405571699264295	TSU-24	AIS B
APOLD1_ITGAX	16	0.040414198921808135	TSU-24	AIS B
APOLD1_ITGAX	192	0.3352312663668385	TSU-24	AIS B
APOLD1_ITGAX	24	0.06749436112276466	TSU-24	AIS B
APOLD1_ITGAX	256	0.3337908097293278	TSU-24	AIS B
APOLD1_ITGAX	32	0.09684180393844309	TSU-24	AIS B
APOLD1_ITGAX	384	0.39233083964267496	TSU-24	AIS B
APOLD1_ITGAX	48	0.14090729847041933	TSU-24	AIS B
APOLD1_ITGAX	64	0.17165437924100418	TSU-24	AIS B
APOLD1_ITGAX	8	0.014868794098407717	TSU-24	AIS B
APOLD1_ITGAX	96	0.22206697386203478	TSU-24	AIS B
AQP9_ITGAX	12	0.10137741191833295	TSU-24	AIS B
AQP9_ITGAX	128	0.3360958306189309	TSU-24	AIS B
AQP9_ITGAX	16	0.12297828227937867	TSU-24	AIS B
AQP9_ITGAX	192	0.4213268774643402	TSU-24	AIS B
AQP9_ITGAX	24	0.1508206871449765	TSU-24	AIS B
AQP9_ITGAX	256	0.4863084560103956	TSU-24	AIS B
AQP9_ITGAX	32	0.1750058253540216	TSU-24	AIS B
AQP9_ITGAX	384	0.47479635724827113	TSU-24	AIS B
AQP9_ITGAX	48	0.20200963370248995	TSU-24	AIS B
AQP9_ITGAX	64	0.23844455232802184	TSU-24	AIS B
AQP9_ITGAX	8	0.06673394205176456	TSU-24	AIS B
AQP9_ITGAX	96	0.28984596964893883	TSU-24	AIS B
ASCL1_ITGAX	12	1.6405386671956238e-4	TSU-24	AIS B
ASCL1_ITGAX	128	-0.003286029684588178	TSU-24	AIS B
ASCL1_ITGAX	16	0.0016962899406765353	TSU-24	AIS B
ASCL1_ITGAX	192	0.00812207005511471	TSU-24	AIS B
ASCL1_ITGAX	24	0.003799827379596477	TSU-24	AIS B
ASCL1_ITGAX	256	-0.024340349700627945	TSU-24	AIS B
ASCL1_ITGAX	32	0.00956180473974703	TSU-24	AIS B
ASCL1_ITGAX	384	-0.05428077319506223	TSU-24	AIS B
ASCL1_ITGAX	48	0.009573642735553905	TSU-24	AIS B
ASCL1_ITGAX	64	0.010801126225102181	TSU-24	AIS B
ASCL1_ITGAX	8	0.0011474241672237491	TSU-24	AIS B
ASCL1_ITGAX	96	0.02430410018685914	TSU-24	AIS B
ASCL2_ITGAX	12	0.0016701526136920534	TSU-24	AIS B
ASCL2_ITGAX	128	-0.0954829968554323	TSU-24	AIS B
ASCL2_ITGAX	16	4.517433315940852e-4	TSU-24	AIS B
ASCL2_ITGAX	192	-0.14130831545519676	TSU-24	AIS B
ASCL2_ITGAX	24	-0.00187178487541576	TSU-24	AIS B
ASCL2_ITGAX	256	-0.15846072781834455	TSU-24	AIS B
ASCL2_ITGAX	32	-0.012754127737891193	TSU-24	AIS B
ASCL2_ITGAX	384	-0.22595695613284988	TSU-24	AIS B
ASCL2_ITGAX	48	-0.023620199174375592	TSU-24	AIS B
ASCL2_ITGAX	64	-0.03479152263821159	TSU-24	AIS B
ASCL2_ITGAX	8	0.003061213147756145	TSU-24	AIS B
ASCL2_ITGAX	96	-0.04982647290030937	TSU-24	AIS B
ASPM_ITGAX	12	0.008775704427624228	TSU-24	AIS B
ASPM_ITGAX	128	0.11848842859642972	TSU-24	AIS B
ASPM_ITGAX	16	0.013095937915039263	TSU-24	AIS B
ASPM_ITGAX	192	0.11215674665258443	TSU-24	AIS B
ASPM_ITGAX	24	0.024111249375928148	TSU-24	AIS B
ASPM_ITGAX	256	0.11882344984700456	TSU-24	AIS B
ASPM_ITGAX	32	0.03747089688086496	TSU-24	AIS B
ASPM_ITGAX	384	0.16243994475484388	TSU-24	AIS B
ASPM_ITGAX	48	0.05765770456266156	TSU-24	AIS B
ASPM_ITGAX	64	0.07808620224103463	TSU-24	AIS B
ASPM_ITGAX	8	0.0054851431545136255	TSU-24	AIS B
ASPM_ITGAX	96	0.1021015585930386	TSU-24	AIS B
ATF4_ITGAX	12	0.02176347602037196	TSU-24	AIS B
ATF4_ITGAX	128	0.03533300494397142	TSU-24	AIS B
ATF4_ITGAX	16	0.03144306044745082	TSU-24	AIS B
ATF4_ITGAX	192	0.03268711699063497	TSU-24	AIS B
ATF4_ITGAX	24	0.0478650253404486	TSU-24	AIS B
ATF4_ITGAX	256	0.029538387751445877	TSU-24	AIS B
ATF4_ITGAX	32	0.0627372990719625	TSU-24	AIS B
ATF4_ITGAX	384	-0.0232215059652165	TSU-24	AIS B
ATF4_ITGAX	48	0.07176147463026164	TSU-24	AIS B
ATF4_ITGAX	64	0.07743224827431695	TSU-24	AIS B
ATF4_ITGAX	8	0.015640377051233514	TSU-24	AIS B
ATF4_ITGAX	96	0.06450665046447507	TSU-24	AIS B
ATF6_ITGAX	12	-0.008174441870835122	TSU-24	AIS B
ATF6_ITGAX	128	-0.1478086342911443	TSU-24	AIS B
ATF6_ITGAX	16	-0.014316355295158125	TSU-24	AIS B
ATF6_ITGAX	192	-0.1812486214878129	TSU-24	AIS B
ATF6_ITGAX	24	-0.025529825116215564	TSU-24	AIS B
ATF6_ITGAX	256	-0.25232534242207444	TSU-24	AIS B
ATF6_ITGAX	32	-0.03324857202462648	TSU-24	AIS B
ATF6_ITGAX	384	-0.30051007396054613	TSU-24	AIS B
ATF6_ITGAX	48	-0.05273671664624284	TSU-24	AIS B
ATF6_ITGAX	64	-0.0689872771890868	TSU-24	AIS B
ATF6_ITGAX	8	-0.0013444226511989436	TSU-24	AIS B
ATF6_ITGAX	96	-0.10171384851315156	TSU-24	AIS B
ATP6V1G3_ITGAX	12	3.855539809613764e-4	TSU-24	AIS B
ATP6V1G3_ITGAX	128	0.02237564543307307	TSU-24	AIS B
ATP6V1G3_ITGAX	16	0.005190704319139453	TSU-24	AIS B
ATP6V1G3_ITGAX	192	0.03554773812585997	TSU-24	AIS B
ATP6V1G3_ITGAX	24	0.008801502882155119	TSU-24	AIS B
ATP6V1G3_ITGAX	256	0.03769224230898933	TSU-24	AIS B
ATP6V1G3_ITGAX	32	0.012974689010391047	TSU-24	AIS B
ATP6V1G3_ITGAX	384	0.06103860837812775	TSU-24	AIS B
ATP6V1G3_ITGAX	48	0.012652111889192491	TSU-24	AIS B
ATP6V1G3_ITGAX	64	0.025569497850214	TSU-24	AIS B
ATP6V1G3_ITGAX	8	0.0014570268895364418	TSU-24	AIS B
ATP6V1G3_ITGAX	96	0.02487319272408573	TSU-24	AIS B
AXL_ITGAX	12	0.08252971023882227	TSU-24	AIS B
AXL_ITGAX	128	0.30244482681949275	TSU-24	AIS B
AXL_ITGAX	16	0.10780177837086422	TSU-24	AIS B
AXL_ITGAX	192	0.37073216591803426	TSU-24	AIS B
AXL_ITGAX	24	0.14118681675456915	TSU-24	AIS B
AXL_ITGAX	256	0.4250656293505782	TSU-24	AIS B
AXL_ITGAX	32	0.17210626451437863	TSU-24	AIS B
AXL_ITGAX	384	0.3896769691943729	TSU-24	AIS B
AXL_ITGAX	48	0.20868032832618463	TSU-24	AIS B
AXL_ITGAX	64	0.24587272971787927	TSU-24	AIS B
AXL_ITGAX	8	0.057236602837242315	TSU-24	AIS B
AXL_ITGAX	96	0.28600535120891774	TSU-24	AIS B
BANK1_ITGAX	12	0.027876532764382102	TSU-24	AIS B
BANK1_ITGAX	128	0.18136304707982126	TSU-24	AIS B
BANK1_ITGAX	16	0.042519662725814526	TSU-24	AIS B
BANK1_ITGAX	192	0.22628819066252837	TSU-24	AIS B
BANK1_ITGAX	24	0.06886389350895838	TSU-24	AIS B
BANK1_ITGAX	256	0.30122390025960394	TSU-24	AIS B
BANK1_ITGAX	32	0.09131459850844725	TSU-24	AIS B
BANK1_ITGAX	384	0.3017318065086186	TSU-24	AIS B
BANK1_ITGAX	48	0.11761695228625205	TSU-24	AIS B
BANK1_ITGAX	64	0.14833745773515844	TSU-24	AIS B
BANK1_ITGAX	8	0.016003667481654996	TSU-24	AIS B
BANK1_ITGAX	96	0.18395880915802096	TSU-24	AIS B
BIRC3_ITGAX	12	0.07059969162914684	TSU-24	AIS B
BIRC3_ITGAX	128	0.27200193258147	TSU-24	AIS B
BIRC3_ITGAX	16	0.09702149034290258	TSU-24	AIS B
BIRC3_ITGAX	192	0.32666660274831494	TSU-24	AIS B
BIRC3_ITGAX	24	0.1369926864089614	TSU-24	AIS B
BIRC3_ITGAX	256	0.35835056922476494	TSU-24	AIS B
BIRC3_ITGAX	32	0.16554101165457766	TSU-24	AIS B
BIRC3_ITGAX	384	0.3225370025318907	TSU-24	AIS B
BIRC3_ITGAX	48	0.20705075087296138	TSU-24	AIS B
BIRC3_ITGAX	64	0.2327102441438243	TSU-24	AIS B
BIRC3_ITGAX	8	0.043825568573766086	TSU-24	AIS B
BIRC3_ITGAX	96	0.2637623622722851	TSU-24	AIS B
BMX_ITGAX	12	0.004763565566148149	TSU-24	AIS B
BMX_ITGAX	128	0.08303292858459461	TSU-24	AIS B
BMX_ITGAX	16	0.008119987529564528	TSU-24	AIS B
BMX_ITGAX	192	0.11772613181951114	TSU-24	AIS B
BMX_ITGAX	24	0.014881016552232552	TSU-24	AIS B
BMX_ITGAX	256	0.08056431899666798	TSU-24	AIS B
BMX_ITGAX	32	0.03385676620889065	TSU-24	AIS B
BMX_ITGAX	384	0.08192432448497775	TSU-24	AIS B
BMX_ITGAX	48	0.05631173124475095	TSU-24	AIS B
BMX_ITGAX	64	0.0767170138286929	TSU-24	AIS B
BMX_ITGAX	8	0.0034960769141791975	TSU-24	AIS B
BMX_ITGAX	96	0.11382961987628168	TSU-24	AIS B
C16orf89_ITGAX	12	-0.08265987987305796	TSU-24	AIS B
C16orf89_ITGAX	128	-0.1967309517383362	TSU-24	AIS B
C16orf89_ITGAX	16	-0.09789795801707508	TSU-24	AIS B
C16orf89_ITGAX	192	-0.23600506244372285	TSU-24	AIS B
C16orf89_ITGAX	24	-0.10780622258201153	TSU-24	AIS B
C16orf89_ITGAX	256	-0.2947051572538385	TSU-24	AIS B
C16orf89_ITGAX	32	-0.10719777380926405	TSU-24	AIS B
C16orf89_ITGAX	384	-0.3465537447092151	TSU-24	AIS B
C16orf89_ITGAX	48	-0.11303941199536788	TSU-24	AIS B
C16orf89_ITGAX	64	-0.12559644245910423	TSU-24	AIS B
C16orf89_ITGAX	8	-0.061323619247776906	TSU-24	AIS B
C16orf89_ITGAX	96	-0.14614317835912352	TSU-24	AIS B
C1QC_ITGAX	12	0.1907269137535117	TSU-24	AIS B
C1QC_ITGAX	128	0.34815099092465407	TSU-24	AIS B
C1QC_ITGAX	16	0.22576352325084645	TSU-24	AIS B
C1QC_ITGAX	192	0.4284747930556412	TSU-24	AIS B
C1QC_ITGAX	24	0.2558045512114753	TSU-24	AIS B
C1QC_ITGAX	256	0.4457778797154363	TSU-24	AIS B
C1QC_ITGAX	32	0.2754567568245592	TSU-24	AIS B
C1QC_ITGAX	384	0.4328334558599307	TSU-24	AIS B
C1QC_ITGAX	48	0.30025441432159006	TSU-24	AIS B
C1QC_ITGAX	64	0.3252202466245392	TSU-24	AIS B
C1QC_ITGAX	8	0.14368815933883042	TSU-24	AIS B
C1QC_ITGAX	96	0.34239895503911594	TSU-24	AIS B
CALB2_ITGAX	12	0.008409470539043654	TSU-24	AIS B
CALB2_ITGAX	128	0.03342431565494504	TSU-24	AIS B
CALB2_ITGAX	16	0.010538240000915435	TSU-24	AIS B
CALB2_ITGAX	192	0.019392053961009806	TSU-24	AIS B
CALB2_ITGAX	24	0.013303806384549128	TSU-24	AIS B
CALB2_ITGAX	256	-0.017533813625400654	TSU-24	AIS B
CALB2_ITGAX	32	0.021997419801379054	TSU-24	AIS B
CALB2_ITGAX	384	-0.06110558151977431	TSU-24	AIS B
CALB2_ITGAX	48	0.02914196733474855	TSU-24	AIS B
CALB2_ITGAX	64	0.026853773741384993	TSU-24	AIS B
CALB2_ITGAX	8	0.006119945729716296	TSU-24	AIS B
CALB2_ITGAX	96	0.041190468327460594	TSU-24	AIS B
CALCA_ITGAX	12	0.005856538545169287	TSU-24	AIS B
CALCA_ITGAX	128	0.11966193560681948	TSU-24	AIS B
CALCA_ITGAX	16	0.00966263440283594	TSU-24	AIS B
CALCA_ITGAX	192	0.16889811091848217	TSU-24	AIS B
CALCA_ITGAX	24	0.016153838359594618	TSU-24	AIS B
CALCA_ITGAX	256	0.19428848910544474	TSU-24	AIS B
CALCA_ITGAX	32	0.025324995042726933	TSU-24	AIS B
CALCA_ITGAX	384	0.23526827456675192	TSU-24	AIS B
CALCA_ITGAX	48	0.03923365314088699	TSU-24	AIS B
CALCA_ITGAX	64	0.06684920263680127	TSU-24	AIS B
CALCA_ITGAX	8	0.004267594668223913	TSU-24	AIS B
CALCA_ITGAX	96	0.09173013459096513	TSU-24	AIS B
CAV1_ITGAX	12	0.009356214649793314	TSU-24	AIS B
CAV1_ITGAX	128	0.0324008047387701	TSU-24	AIS B
CAV1_ITGAX	16	0.013936021995466688	TSU-24	AIS B
CAV1_ITGAX	192	0.057335281091418167	TSU-24	AIS B
CAV1_ITGAX	24	0.02784181185053323	TSU-24	AIS B
CAV1_ITGAX	256	0.08174955979340011	TSU-24	AIS B
CAV1_ITGAX	32	0.03116851903722373	TSU-24	AIS B
CAV1_ITGAX	384	0.061304351577382676	TSU-24	AIS B
CAV1_ITGAX	48	0.03985236895586357	TSU-24	AIS B
CAV1_ITGAX	64	0.03525485994578315	TSU-24	AIS B
CAV1_ITGAX	8	0.0032829475473177216	TSU-24	AIS B
CAV1_ITGAX	96	0.02773728713949216	TSU-24	AIS B
CCDC78_ITGAX	12	0.004900518839187408	TSU-24	AIS B
CCDC78_ITGAX	128	0.13404651131120707	TSU-24	AIS B
CCDC78_ITGAX	16	0.011157761752426689	TSU-24	AIS B
CCDC78_ITGAX	192	0.17859562601875267	TSU-24	AIS B
CCDC78_ITGAX	24	0.02239721610524228	TSU-24	AIS B
CCDC78_ITGAX	256	0.19101727025265428	TSU-24	AIS B
CCDC78_ITGAX	32	0.031674698181366784	TSU-24	AIS B
CCDC78_ITGAX	384	0.20038317643267492	TSU-24	AIS B
CCDC78_ITGAX	48	0.050482497335476224	TSU-24	AIS B
CCDC78_ITGAX	64	0.07404011867740518	TSU-24	AIS B
CCDC78_ITGAX	8	0.004547514342978559	TSU-24	AIS B
CCDC78_ITGAX	96	0.13534871391809103	TSU-24	AIS B
CCKAR_ITGAX	12	0.0024774308983569597	TSU-24	AIS B
CCKAR_ITGAX	128	0.046646029668215995	TSU-24	AIS B
CCKAR_ITGAX	16	0.0023775698693922504	TSU-24	AIS B
CCKAR_ITGAX	192	0.06337541378611987	TSU-24	AIS B
CCKAR_ITGAX	24	0.007654131864212769	TSU-24	AIS B
CCKAR_ITGAX	256	-0.002959465257682753	TSU-24	AIS B
CCKAR_ITGAX	32	0.011861774537804183	TSU-24	AIS B
CCKAR_ITGAX	384	0.019941741361417877	TSU-24	AIS B
CCKAR_ITGAX	48	0.01807303011719841	TSU-24	AIS B
CCKAR_ITGAX	64	0.0316530493409372	TSU-24	AIS B
CCKAR_ITGAX	8	0.0014101331819572568	TSU-24	AIS B
CCKAR_ITGAX	96	0.04453411371919534	TSU-24	AIS B
CCL13_ITGAX	12	0.12297350290334154	TSU-24	AIS B
CCL13_ITGAX	128	0.27013138765217	TSU-24	AIS B
CCL13_ITGAX	16	0.14575416313243153	TSU-24	AIS B
CCL13_ITGAX	192	0.31059296222614313	TSU-24	AIS B
CCL13_ITGAX	24	0.17349784645773692	TSU-24	AIS B
CCL13_ITGAX	256	0.385191870878974	TSU-24	AIS B
CCL13_ITGAX	32	0.18202170741770343	TSU-24	AIS B
CCL13_ITGAX	384	0.3244597043545051	TSU-24	AIS B
CCL13_ITGAX	48	0.20673473231703265	TSU-24	AIS B
CCL13_ITGAX	64	0.22540556026971617	TSU-24	AIS B
CCL13_ITGAX	8	0.08686567266102836	TSU-24	AIS B
CCL13_ITGAX	96	0.26647406178347843	TSU-24	AIS B
CCL21_ITGAX	12	0.015337289518146951	TSU-24	AIS B
CCL21_ITGAX	128	0.1930748208874548	TSU-24	AIS B
CCL21_ITGAX	16	0.02789971994353794	TSU-24	AIS B
CCL21_ITGAX	192	0.20423778539295503	TSU-24	AIS B
CCL21_ITGAX	24	0.05085323259911875	TSU-24	AIS B
CCL21_ITGAX	256	0.261961809982194	TSU-24	AIS B
CCL21_ITGAX	32	0.06883233037156514	TSU-24	AIS B
CCL21_ITGAX	384	0.3386412240623936	TSU-24	AIS B
CCL21_ITGAX	48	0.09128904424849982	TSU-24	AIS B
CCL21_ITGAX	64	0.11329844650147076	TSU-24	AIS B
CCL21_ITGAX	8	0.007692556632828617	TSU-24	AIS B
CCL21_ITGAX	96	0.135929856095544	TSU-24	AIS B
CCL22_ITGAX	12	0.02323013228230072	TSU-24	AIS B
CCL22_ITGAX	128	0.19568150560399902	TSU-24	AIS B
CCL22_ITGAX	16	0.03285509302469748	TSU-24	AIS B
CCL22_ITGAX	192	0.21834150465613125	TSU-24	AIS B
CCL22_ITGAX	24	0.05074143655478409	TSU-24	AIS B
CCL22_ITGAX	256	0.26733634994597494	TSU-24	AIS B
CCL22_ITGAX	32	0.06940939211399308	TSU-24	AIS B
CCL22_ITGAX	384	0.20306473008624243	TSU-24	AIS B
CCL22_ITGAX	48	0.10393321151002341	TSU-24	AIS B
CCL22_ITGAX	64	0.13088278333575498	TSU-24	AIS B
CCL22_ITGAX	8	0.01460060914559152	TSU-24	AIS B
CCL22_ITGAX	96	0.16911056503068297	TSU-24	AIS B
CCL23_ITGAX	12	0.020756194804487524	TSU-24	AIS B
CCL23_ITGAX	128	0.11374703171728216	TSU-24	AIS B
CCL23_ITGAX	16	0.029228288993096065	TSU-24	AIS B
CCL23_ITGAX	192	0.1595078969193377	TSU-24	AIS B
CCL23_ITGAX	24	0.03951540658074407	TSU-24	AIS B
CCL23_ITGAX	256	0.18393429946220433	TSU-24	AIS B
CCL23_ITGAX	32	0.05189490164745133	TSU-24	AIS B
CCL23_ITGAX	384	0.1264368162784301	TSU-24	AIS B
CCL23_ITGAX	48	0.0653768139244909	TSU-24	AIS B
CCL23_ITGAX	64	0.06588894374400478	TSU-24	AIS B
CCL23_ITGAX	8	0.014048479393635247	TSU-24	AIS B
CCL23_ITGAX	96	0.10144661424828229	TSU-24	AIS B
CCND1_ITGAX	12	-0.01771130739493553	TSU-24	AIS B
CCND1_ITGAX	128	-0.012152214901295363	TSU-24	AIS B
CCND1_ITGAX	16	-0.02155929905713771	TSU-24	AIS B
CCND1_ITGAX	192	-0.00419356833718649	TSU-24	AIS B
CCND1_ITGAX	24	-0.022796536014281117	TSU-24	AIS B
CCND1_ITGAX	256	0.024479272909627807	TSU-24	AIS B
CCND1_ITGAX	32	-0.02081573204441032	TSU-24	AIS B
CCND1_ITGAX	384	-0.03817597569238295	TSU-24	AIS B
CCND1_ITGAX	48	-0.006115727142377212	TSU-24	AIS B
CCND1_ITGAX	64	-0.0034742405270995302	TSU-24	AIS B
CCND1_ITGAX	8	-0.011742219498449015	TSU-24	AIS B
CCND1_ITGAX	96	0.002960494944816077	TSU-24	AIS B
CCNO_ITGAX	12	-0.02717663041033282	TSU-24	AIS B
CCNO_ITGAX	128	-0.2274066463623014	TSU-24	AIS B
CCNO_ITGAX	16	-0.04159580880651159	TSU-24	AIS B
CCNO_ITGAX	192	-0.28637428950621197	TSU-24	AIS B
CCNO_ITGAX	24	-0.06527332665723157	TSU-24	AIS B
CCNO_ITGAX	256	-0.31839868233616275	TSU-24	AIS B
CCNO_ITGAX	32	-0.08443226884811268	TSU-24	AIS B
CCNO_ITGAX	384	-0.3416404940112319	TSU-24	AIS B
CCNO_ITGAX	48	-0.1162710515829157	TSU-24	AIS B
CCNO_ITGAX	64	-0.1487330776903511	TSU-24	AIS B
CCNO_ITGAX	8	-0.014989940808224066	TSU-24	AIS B
CCNO_ITGAX	96	-0.17551092118300032	TSU-24	AIS B
CCR7_ITGAX	12	0.027188542416009785	TSU-24	AIS B
CCR7_ITGAX	128	0.22129971924449088	TSU-24	AIS B
CCR7_ITGAX	16	0.04316058952465993	TSU-24	AIS B
CCR7_ITGAX	192	0.25567148381877214	TSU-24	AIS B
CCR7_ITGAX	24	0.06773836771807529	TSU-24	AIS B
CCR7_ITGAX	256	0.31373721706819835	TSU-24	AIS B
CCR7_ITGAX	32	0.09411980277294325	TSU-24	AIS B
CCR7_ITGAX	384	0.2870648370899674	TSU-24	AIS B
CCR7_ITGAX	48	0.12772954345371998	TSU-24	AIS B
CCR7_ITGAX	64	0.16182999584159588	TSU-24	AIS B
CCR7_ITGAX	8	0.01697874822262588	TSU-24	AIS B
CCR7_ITGAX	96	0.20195876208308816	TSU-24	AIS B
CD163_ITGAX	12	0.21815257569225818	TSU-24	AIS B
CD163_ITGAX	128	0.45004162054585856	TSU-24	AIS B
CD163_ITGAX	16	0.2550967035222677	TSU-24	AIS B
CD163_ITGAX	192	0.5291359371298174	TSU-24	AIS B
CD163_ITGAX	24	0.2876192878284359	TSU-24	AIS B
CD163_ITGAX	256	0.5598886420322322	TSU-24	AIS B
CD163_ITGAX	32	0.3077583852629598	TSU-24	AIS B
CD163_ITGAX	384	0.5443493444628319	TSU-24	AIS B
CD163_ITGAX	48	0.34265327320059125	TSU-24	AIS B
CD163_ITGAX	64	0.3706255136678438	TSU-24	AIS B
CD163_ITGAX	8	0.17323104632578837	TSU-24	AIS B
CD163_ITGAX	96	0.423980883955472	TSU-24	AIS B
CD19_ITGAX	12	0.018172573004362216	TSU-24	AIS B
CD19_ITGAX	128	0.07885183522729619	TSU-24	AIS B
CD19_ITGAX	16	0.02790344461082461	TSU-24	AIS B
CD19_ITGAX	192	0.11288759488317493	TSU-24	AIS B
CD19_ITGAX	24	0.04073845906635796	TSU-24	AIS B
CD19_ITGAX	256	0.1000809478862409	TSU-24	AIS B
CD19_ITGAX	32	0.0492809672600721	TSU-24	AIS B
CD19_ITGAX	384	0.0988304079041311	TSU-24	AIS B
CD19_ITGAX	48	0.06915300421283462	TSU-24	AIS B
CD19_ITGAX	64	0.07030452088108216	TSU-24	AIS B
CD19_ITGAX	8	0.01095886358815093	TSU-24	AIS B
CD19_ITGAX	96	0.09006180965027527	TSU-24	AIS B
CD1C_ITGAX	12	0.04499064225325333	TSU-24	AIS B
CD1C_ITGAX	128	0.11105006767441815	TSU-24	AIS B
CD1C_ITGAX	16	0.05300338227638299	TSU-24	AIS B
CD1C_ITGAX	192	0.13121588268144785	TSU-24	AIS B
CD1C_ITGAX	24	0.06679137431399905	TSU-24	AIS B
CD1C_ITGAX	256	0.19177873294442588	TSU-24	AIS B
CD1C_ITGAX	32	0.08001437810129	TSU-24	AIS B
CD1C_ITGAX	384	0.19169058364938407	TSU-24	AIS B
CD1C_ITGAX	48	0.0949059631386253	TSU-24	AIS B
CD1C_ITGAX	64	0.09748225365082253	TSU-24	AIS B
CD1C_ITGAX	8	0.02983224384830566	TSU-24	AIS B
CD1C_ITGAX	96	0.1253318690419092	TSU-24	AIS B
CD1E_ITGAX	12	0.020298300147519408	TSU-24	AIS B
CD1E_ITGAX	128	0.12471661190333709	TSU-24	AIS B
CD1E_ITGAX	16	0.028557985261711275	TSU-24	AIS B
CD1E_ITGAX	192	0.1693343329249491	TSU-24	AIS B
CD1E_ITGAX	24	0.04150649290259936	TSU-24	AIS B
CD1E_ITGAX	256	0.20844216759271936	TSU-24	AIS B
CD1E_ITGAX	32	0.052913244495058506	TSU-24	AIS B
CD1E_ITGAX	384	0.22322605142908591	TSU-24	AIS B
CD1E_ITGAX	48	0.07566415248478504	TSU-24	AIS B
CD1E_ITGAX	64	0.08768579391522538	TSU-24	AIS B
CD1E_ITGAX	8	0.014330881213770102	TSU-24	AIS B
CD1E_ITGAX	96	0.1146971768268489	TSU-24	AIS B
CD274_ITGAX	12	0.05583590224780681	TSU-24	AIS B
CD274_ITGAX	128	0.3529562234922942	TSU-24	AIS B
CD274_ITGAX	16	0.07636896370862736	TSU-24	AIS B
CD274_ITGAX	192	0.43687395421896624	TSU-24	AIS B
CD274_ITGAX	24	0.120030107829492	TSU-24	AIS B
CD274_ITGAX	256	0.4944491943547773	TSU-24	AIS B
CD274_ITGAX	32	0.1616108344910919	TSU-24	AIS B
CD274_ITGAX	384	0.5229394549577333	TSU-24	AIS B
CD274_ITGAX	48	0.2187915620346275	TSU-24	AIS B
CD274_ITGAX	64	0.2666320111841768	TSU-24	AIS B
CD274_ITGAX	8	0.03424019225626623	TSU-24	AIS B
CD274_ITGAX	96	0.3203123932109732	TSU-24	AIS B
CD300E_ITGAX	12	0.07602573512494339	TSU-24	AIS B
CD300E_ITGAX	128	0.3982870792355155	TSU-24	AIS B
CD300E_ITGAX	16	0.09777741325777534	TSU-24	AIS B
CD300E_ITGAX	192	0.49379369191211187	TSU-24	AIS B
CD300E_ITGAX	24	0.1345886772169682	TSU-24	AIS B
CD300E_ITGAX	256	0.5384503767652215	TSU-24	AIS B
CD300E_ITGAX	32	0.16752969303636386	TSU-24	AIS B
CD300E_ITGAX	384	0.5388691602921959	TSU-24	AIS B
CD300E_ITGAX	48	0.21456313479640732	TSU-24	AIS B
CD300E_ITGAX	64	0.25963290405567313	TSU-24	AIS B
CD300E_ITGAX	8	0.0559586072661245	TSU-24	AIS B
CD300E_ITGAX	96	0.3368884837872235	TSU-24	AIS B
CD33_ITGAX	12	0.03329698821384869	TSU-24	AIS B
CD33_ITGAX	128	0.12583835686180064	TSU-24	AIS B
CD33_ITGAX	16	0.044034924223817495	TSU-24	AIS B
CD33_ITGAX	192	0.1191130148698391	TSU-24	AIS B
CD33_ITGAX	24	0.06682974300099777	TSU-24	AIS B
CD33_ITGAX	256	0.14460334830392585	TSU-24	AIS B
CD33_ITGAX	32	0.08953199328392139	TSU-24	AIS B
CD33_ITGAX	384	0.10090273089242639	TSU-24	AIS B
CD33_ITGAX	48	0.10891884414489646	TSU-24	AIS B
CD33_ITGAX	64	0.1330825652001353	TSU-24	AIS B
CD33_ITGAX	8	0.0220200559861527	TSU-24	AIS B
CD33_ITGAX	96	0.14378661998377315	TSU-24	AIS B
CD3E_ITGAX	12	0.0531348025817512	TSU-24	AIS B
CD3E_ITGAX	128	0.24092770398324165	TSU-24	AIS B
CD3E_ITGAX	16	0.07524821460858941	TSU-24	AIS B
CD3E_ITGAX	192	0.30039781536233123	TSU-24	AIS B
CD3E_ITGAX	24	0.1095999553708712	TSU-24	AIS B
CD3E_ITGAX	256	0.33759524031178983	TSU-24	AIS B
CD3E_ITGAX	32	0.13757380641880634	TSU-24	AIS B
CD3E_ITGAX	384	0.31582922582040635	TSU-24	AIS B
CD3E_ITGAX	48	0.17312709902886797	TSU-24	AIS B
CD3E_ITGAX	64	0.20790295699479486	TSU-24	AIS B
CD3E_ITGAX	8	0.033589607969943036	TSU-24	AIS B
CD3E_ITGAX	96	0.2440301662518414	TSU-24	AIS B
CD4_ITGAX	12	0.14684886404656333	TSU-24	AIS B
CD4_ITGAX	128	0.2821125612477986	TSU-24	AIS B
CD4_ITGAX	16	0.18055650954527394	TSU-24	AIS B
CD4_ITGAX	192	0.33105600829552573	TSU-24	AIS B
CD4_ITGAX	24	0.2179222727374489	TSU-24	AIS B
CD4_ITGAX	256	0.37888772212869676	TSU-24	AIS B
CD4_ITGAX	32	0.24003605762381056	TSU-24	AIS B
CD4_ITGAX	384	0.3321827876200965	TSU-24	AIS B
CD4_ITGAX	48	0.2616197188182128	TSU-24	AIS B
CD4_ITGAX	64	0.27605125608466863	TSU-24	AIS B
CD4_ITGAX	8	0.10409146797786384	TSU-24	AIS B
CD4_ITGAX	96	0.2900909622737693	TSU-24	AIS B
CD40LG_ITGAX	12	0.01663966566214744	TSU-24	AIS B
CD40LG_ITGAX	128	0.16557707603774074	TSU-24	AIS B
CD40LG_ITGAX	16	0.02506554245113589	TSU-24	AIS B
CD40LG_ITGAX	192	0.22338820281482025	TSU-24	AIS B
CD40LG_ITGAX	24	0.04620308572212807	TSU-24	AIS B
CD40LG_ITGAX	256	0.2452069698899036	TSU-24	AIS B
CD40LG_ITGAX	32	0.060379478811569305	TSU-24	AIS B
CD40LG_ITGAX	384	0.23252030867840018	TSU-24	AIS B
CD40LG_ITGAX	48	0.08837813788318215	TSU-24	AIS B
CD40LG_ITGAX	64	0.10817608215232744	TSU-24	AIS B
CD40LG_ITGAX	8	0.009119103396119599	TSU-24	AIS B
CD40LG_ITGAX	96	0.1478764270639837	TSU-24	AIS B
CD44_ITGAX	12	0.050020252532445415	TSU-24	AIS B
CD44_ITGAX	128	-0.01100646637094107	TSU-24	AIS B
CD44_ITGAX	16	0.059669626501416946	TSU-24	AIS B
CD44_ITGAX	192	-0.03423073522633718	TSU-24	AIS B
CD44_ITGAX	24	0.0716268671473519	TSU-24	AIS B
CD44_ITGAX	256	-0.0837033438458123	TSU-24	AIS B
CD44_ITGAX	32	0.08092652027612002	TSU-24	AIS B
CD44_ITGAX	384	-0.12805813375148123	TSU-24	AIS B
CD44_ITGAX	48	0.07517208148520006	TSU-24	AIS B
CD44_ITGAX	64	0.06841832883523598	TSU-24	AIS B
CD44_ITGAX	8	0.04134894751030104	TSU-24	AIS B
CD44_ITGAX	96	0.0365915753910684	TSU-24	AIS B
CD48_ITGAX	12	0.055990994545442374	TSU-24	AIS B
CD48_ITGAX	128	0.16032316005692127	TSU-24	AIS B
CD48_ITGAX	16	0.07851260519940188	TSU-24	AIS B
CD48_ITGAX	192	0.19393860569312849	TSU-24	AIS B
CD48_ITGAX	24	0.10204774861937452	TSU-24	AIS B
CD48_ITGAX	256	0.23898870698862648	TSU-24	AIS B
CD48_ITGAX	32	0.12688592882143676	TSU-24	AIS B
CD48_ITGAX	384	0.2039769136319881	TSU-24	AIS B
CD48_ITGAX	48	0.14922296619410752	TSU-24	AIS B
CD48_ITGAX	64	0.15596714344981477	TSU-24	AIS B
CD48_ITGAX	8	0.03625697516935418	TSU-24	AIS B
CD48_ITGAX	96	0.16731224412654072	TSU-24	AIS B
CD68_ITGAX	12	0.1990839807741567	TSU-24	AIS B
CD68_ITGAX	128	0.3418230876982675	TSU-24	AIS B
CD68_ITGAX	16	0.2336288312330937	TSU-24	AIS B
CD68_ITGAX	192	0.4046958483998343	TSU-24	AIS B
CD68_ITGAX	24	0.2597096754912766	TSU-24	AIS B
CD68_ITGAX	256	0.4535051126588864	TSU-24	AIS B
CD68_ITGAX	32	0.27692375531954067	TSU-24	AIS B
CD68_ITGAX	384	0.41961830179638304	TSU-24	AIS B
CD68_ITGAX	48	0.2892437509242384	TSU-24	AIS B
CD68_ITGAX	64	0.30527975901288457	TSU-24	AIS B
CD68_ITGAX	8	0.15017772993882456	TSU-24	AIS B
CD68_ITGAX	96	0.32416199313908944	TSU-24	AIS B
CD74_ITGAX	12	0.04916127292535106	TSU-24	AIS B
CD74_ITGAX	128	0.004848125761365282	TSU-24	AIS B
CD74_ITGAX	16	0.05641255679049437	TSU-24	AIS B
CD74_ITGAX	192	0.0022951890492042444	TSU-24	AIS B
CD74_ITGAX	24	0.06587733152169667	TSU-24	AIS B
CD74_ITGAX	256	-0.002759660791187366	TSU-24	AIS B
CD74_ITGAX	32	0.07331144669346579	TSU-24	AIS B
CD74_ITGAX	384	-0.04960605529136502	TSU-24	AIS B
CD74_ITGAX	48	0.07167267461147185	TSU-24	AIS B
CD74_ITGAX	64	0.06589933830947993	TSU-24	AIS B
CD74_ITGAX	8	0.04387508630988942	TSU-24	AIS B
CD74_ITGAX	96	0.05301021943905078	TSU-24	AIS B
CD80_ITGAX	12	0.05789750474118428	TSU-24	AIS B
CD80_ITGAX	128	0.28407262678272627	TSU-24	AIS B
CD80_ITGAX	16	0.07782721391793608	TSU-24	AIS B
CD80_ITGAX	192	0.3234509301139675	TSU-24	AIS B
CD80_ITGAX	24	0.09958404029449439	TSU-24	AIS B
CD80_ITGAX	256	0.39538856465098243	TSU-24	AIS B
CD80_ITGAX	32	0.12029749656187508	TSU-24	AIS B
CD80_ITGAX	384	0.4039306437902035	TSU-24	AIS B
CD80_ITGAX	48	0.16152705405906875	TSU-24	AIS B
CD80_ITGAX	64	0.19271099759304017	TSU-24	AIS B
CD80_ITGAX	8	0.0434921856542902	TSU-24	AIS B
CD80_ITGAX	96	0.25455304510301435	TSU-24	AIS B
CD86_ITGAX	12	0.08867645675938456	TSU-24	AIS B
CD86_ITGAX	128	0.3262306832688004	TSU-24	AIS B
CD86_ITGAX	16	0.11815812381528129	TSU-24	AIS B
CD86_ITGAX	192	0.40617411685110183	TSU-24	AIS B
CD86_ITGAX	24	0.1562996007051881	TSU-24	AIS B
CD86_ITGAX	256	0.48038123497890073	TSU-24	AIS B
CD86_ITGAX	32	0.18733939840920108	TSU-24	AIS B
CD86_ITGAX	384	0.486720104961476	TSU-24	AIS B
CD86_ITGAX	48	0.2138224537843836	TSU-24	AIS B
CD86_ITGAX	64	0.25392652706945307	TSU-24	AIS B
CD86_ITGAX	8	0.06091106620763077	TSU-24	AIS B
CD86_ITGAX	96	0.2886611253340795	TSU-24	AIS B
CD8A_ITGAX	12	0.04480790262742286	TSU-24	AIS B
CD8A_ITGAX	128	0.2036680355112454	TSU-24	AIS B
CD8A_ITGAX	16	0.06464674473975698	TSU-24	AIS B
CD8A_ITGAX	192	0.24969213773648175	TSU-24	AIS B
CD8A_ITGAX	24	0.09409240584473368	TSU-24	AIS B
CD8A_ITGAX	256	0.3030003977381143	TSU-24	AIS B
CD8A_ITGAX	32	0.11611777767830089	TSU-24	AIS B
CD8A_ITGAX	384	0.2646469535837207	TSU-24	AIS B
CD8A_ITGAX	48	0.15237385511555562	TSU-24	AIS B
CD8A_ITGAX	64	0.17696740814914477	TSU-24	AIS B
CD8A_ITGAX	8	0.026986786926211488	TSU-24	AIS B
CD8A_ITGAX	96	0.20361809774238915	TSU-24	AIS B
CDH1_ITGAX	12	-0.05854454470135866	TSU-24	AIS B
CDH1_ITGAX	128	-0.14565866150319634	TSU-24	AIS B
CDH1_ITGAX	16	-0.0721358569067709	TSU-24	AIS B
CDH1_ITGAX	192	-0.1654827113333711	TSU-24	AIS B
CDH1_ITGAX	24	-0.08265306625001712	TSU-24	AIS B
CDH1_ITGAX	256	-0.1950389896201777	TSU-24	AIS B
CDH1_ITGAX	32	-0.08481943697211972	TSU-24	AIS B
CDH1_ITGAX	384	-0.23528701705279487	TSU-24	AIS B
CDH1_ITGAX	48	-0.09327092661802522	TSU-24	AIS B
CDH1_ITGAX	64	-0.09620926332921462	TSU-24	AIS B
CDH1_ITGAX	8	-0.037506140944003584	TSU-24	AIS B
CDH1_ITGAX	96	-0.10874328739496199	TSU-24	AIS B
CFP_ITGAX	12	0.026951302838281753	TSU-24	AIS B
CFP_ITGAX	128	0.19287095389745296	TSU-24	AIS B
CFP_ITGAX	16	0.0358048960594566	TSU-24	AIS B
CFP_ITGAX	192	0.24715530256819143	TSU-24	AIS B
CFP_ITGAX	24	0.05365900999090809	TSU-24	AIS B
CFP_ITGAX	256	0.3022524716309063	TSU-24	AIS B
CFP_ITGAX	32	0.06899536744095046	TSU-24	AIS B
CFP_ITGAX	384	0.36615363515442767	TSU-24	AIS B
CFP_ITGAX	48	0.1004680303831099	TSU-24	AIS B
CFP_ITGAX	64	0.1267112004335645	TSU-24	AIS B
CFP_ITGAX	8	0.018168168788351577	TSU-24	AIS B
CFP_ITGAX	96	0.16848315881395554	TSU-24	AIS B
CFTR_ITGAX	12	-0.015315882217263748	TSU-24	AIS B
CFTR_ITGAX	128	-0.14961190912616332	TSU-24	AIS B
CFTR_ITGAX	16	-0.02068491516361409	TSU-24	AIS B
CFTR_ITGAX	192	-0.19117284359611397	TSU-24	AIS B
CFTR_ITGAX	24	-0.03277820850806966	TSU-24	AIS B
CFTR_ITGAX	256	-0.20515383973619167	TSU-24	AIS B
CFTR_ITGAX	32	-0.045295715958372985	TSU-24	AIS B
CFTR_ITGAX	384	-0.1978859170543734	TSU-24	AIS B
CFTR_ITGAX	48	-0.05979736136391019	TSU-24	AIS B
CFTR_ITGAX	64	-0.07493906391089507	TSU-24	AIS B
CFTR_ITGAX	8	-0.008954567158867287	TSU-24	AIS B
CFTR_ITGAX	96	-0.10527158003421064	TSU-24	AIS B
CHGA_ITGAX	12	9.827096942156446e-4	TSU-24	AIS B
CHGA_ITGAX	128	0.025317847904873222	TSU-24	AIS B
CHGA_ITGAX	16	0.0015395821240707457	TSU-24	AIS B
CHGA_ITGAX	192	0.04014935650514247	TSU-24	AIS B
CHGA_ITGAX	24	0.0052165276114690216	TSU-24	AIS B
CHGA_ITGAX	256	0.02892445731268722	TSU-24	AIS B
CHGA_ITGAX	32	0.007119367218894584	TSU-24	AIS B
CHGA_ITGAX	384	0.061991986562483774	TSU-24	AIS B
CHGA_ITGAX	48	0.0036779925754223263	TSU-24	AIS B
CHGA_ITGAX	64	0.0017835658272898924	TSU-24	AIS B
CHGA_ITGAX	8	0.0011483912094878096	TSU-24	AIS B
CHGA_ITGAX	96	0.018407756141557485	TSU-24	AIS B
CHGB_ITGAX	12	0.008625429944922311	TSU-24	AIS B
CHGB_ITGAX	128	0.05703522325677628	TSU-24	AIS B
CHGB_ITGAX	16	0.010631549220120504	TSU-24	AIS B
CHGB_ITGAX	192	0.04805688535370499	TSU-24	AIS B
CHGB_ITGAX	24	0.02389109951663858	TSU-24	AIS B
CHGB_ITGAX	256	0.03754233199880777	TSU-24	AIS B
CHGB_ITGAX	32	0.03289994048759232	TSU-24	AIS B
CHGB_ITGAX	384	0.04952670062632892	TSU-24	AIS B
CHGB_ITGAX	48	0.045770559924124155	TSU-24	AIS B
CHGB_ITGAX	64	0.05823459598074405	TSU-24	AIS B
CHGB_ITGAX	8	0.005083577317208725	TSU-24	AIS B
CHGB_ITGAX	96	0.07467923835531055	TSU-24	AIS B
CLDN25_ITGAX	12	0.0012892740274879912	TSU-24	AIS B
CLDN25_ITGAX	128	0.02029174238412645	TSU-24	AIS B
CLDN25_ITGAX	16	0.004365695263199918	TSU-24	AIS B
CLDN25_ITGAX	192	0.030359851691479454	TSU-24	AIS B
CLDN25_ITGAX	24	0.004873583413048388	TSU-24	AIS B
CLDN25_ITGAX	256	0.044612974743414774	TSU-24	AIS B
CLDN25_ITGAX	32	0.009575189007753516	TSU-24	AIS B
CLDN25_ITGAX	384	-0.012324200623204516	TSU-24	AIS B
CLDN25_ITGAX	48	0.012687324093499734	TSU-24	AIS B
CLDN25_ITGAX	64	0.01972188940358286	TSU-24	AIS B
CLDN25_ITGAX	8	6.065088509822377e-5	TSU-24	AIS B
CLDN25_ITGAX	96	0.03366335837286093	TSU-24	AIS B
CLEC10A_ITGAX	12	0.08261872666989507	TSU-24	AIS B
CLEC10A_ITGAX	128	0.20722430977637854	TSU-24	AIS B
CLEC10A_ITGAX	16	0.09940758985809092	TSU-24	AIS B
CLEC10A_ITGAX	192	0.26590010892167626	TSU-24	AIS B
CLEC10A_ITGAX	24	0.13258424367342939	TSU-24	AIS B
CLEC10A_ITGAX	256	0.3331501215092081	TSU-24	AIS B
CLEC10A_ITGAX	32	0.15733127432174127	TSU-24	AIS B
CLEC10A_ITGAX	384	0.36216919516061413	TSU-24	AIS B
CLEC10A_ITGAX	48	0.18053179826013	TSU-24	AIS B
CLEC10A_ITGAX	64	0.19326031165518015	TSU-24	AIS B
CLEC10A_ITGAX	8	0.06007598289426871	TSU-24	AIS B
CLEC10A_ITGAX	96	0.23474505102444307	TSU-24	AIS B
CLEC12A_ITGAX	12	0.0832324998891806	TSU-24	AIS B
CLEC12A_ITGAX	128	0.2724751583207077	TSU-24	AIS B
CLEC12A_ITGAX	16	0.10556485520813398	TSU-24	AIS B
CLEC12A_ITGAX	192	0.34919016945000514	TSU-24	AIS B
CLEC12A_ITGAX	24	0.12771755182736627	TSU-24	AIS B
CLEC12A_ITGAX	256	0.4290154305697002	TSU-24	AIS B
CLEC12A_ITGAX	32	0.154707932937722	TSU-24	AIS B
CLEC12A_ITGAX	384	0.4830831552617128	TSU-24	AIS B
CLEC12A_ITGAX	48	0.17957622544158663	TSU-24	AIS B
CLEC12A_ITGAX	64	0.2045542158646942	TSU-24	AIS B
CLEC12A_ITGAX	8	0.057131231786405424	TSU-24	AIS B
CLEC12A_ITGAX	96	0.2619958117415234	TSU-24	AIS B
CLEC2D_ITGAX	12	0.006465194529038178	TSU-24	AIS B
CLEC2D_ITGAX	128	-0.03269257028957202	TSU-24	AIS B
CLEC2D_ITGAX	16	0.008597132674821735	TSU-24	AIS B
CLEC2D_ITGAX	192	-0.04649569261999615	TSU-24	AIS B
CLEC2D_ITGAX	24	0.014490272717143265	TSU-24	AIS B
CLEC2D_ITGAX	256	-0.0822735601642661	TSU-24	AIS B
CLEC2D_ITGAX	32	0.022770701778176916	TSU-24	AIS B
CLEC2D_ITGAX	384	-0.13855121548874794	TSU-24	AIS B
CLEC2D_ITGAX	48	0.02645900415785506	TSU-24	AIS B
CLEC2D_ITGAX	64	0.027723039991515538	TSU-24	AIS B
CLEC2D_ITGAX	8	0.005359435028697634	TSU-24	AIS B
CLEC2D_ITGAX	96	-4.614720939007423e-4	TSU-24	AIS B
CLEC4C_ITGAX	12	0.007168135170809565	TSU-24	AIS B
CLEC4C_ITGAX	128	0.06361571762838292	TSU-24	AIS B
CLEC4C_ITGAX	16	0.009016718041190001	TSU-24	AIS B
CLEC4C_ITGAX	192	0.1057360042440054	TSU-24	AIS B
CLEC4C_ITGAX	24	0.011154128576419654	TSU-24	AIS B
CLEC4C_ITGAX	256	0.1346170664964259	TSU-24	AIS B
CLEC4C_ITGAX	32	0.029408545159763884	TSU-24	AIS B
CLEC4C_ITGAX	384	0.11314213740066942	TSU-24	AIS B
CLEC4C_ITGAX	48	0.03372780091034761	TSU-24	AIS B
CLEC4C_ITGAX	64	0.052760937292205164	TSU-24	AIS B
CLEC4C_ITGAX	8	0.004782587621771735	TSU-24	AIS B
CLEC4C_ITGAX	96	0.06322938376876652	TSU-24	AIS B
CLEC4E_ITGAX	12	0.027531742400674332	TSU-24	AIS B
CLEC4E_ITGAX	128	0.2032755800521219	TSU-24	AIS B
CLEC4E_ITGAX	16	0.03615812834665582	TSU-24	AIS B
CLEC4E_ITGAX	192	0.2952427354575556	TSU-24	AIS B
CLEC4E_ITGAX	24	0.053790188117553206	TSU-24	AIS B
CLEC4E_ITGAX	256	0.3315502223883594	TSU-24	AIS B
CLEC4E_ITGAX	32	0.06575796738800085	TSU-24	AIS B
CLEC4E_ITGAX	384	0.43882639386378897	TSU-24	AIS B
CLEC4E_ITGAX	48	0.08590765804651034	TSU-24	AIS B
CLEC4E_ITGAX	64	0.11532827982173349	TSU-24	AIS B
CLEC4E_ITGAX	8	0.02040721040560411	TSU-24	AIS B
CLEC4E_ITGAX	96	0.15833147388527075	TSU-24	AIS B
COL11A1_ITGAX	12	4.4686336096874793e-4	TSU-24	AIS B
COL11A1_ITGAX	128	-0.046539603293723183	TSU-24	AIS B
COL11A1_ITGAX	16	-8.438109498275304e-4	TSU-24	AIS B
COL11A1_ITGAX	192	-0.11392048940013313	TSU-24	AIS B
COL11A1_ITGAX	24	0.003427021230595273	TSU-24	AIS B
COL11A1_ITGAX	256	-0.14845965147630125	TSU-24	AIS B
COL11A1_ITGAX	32	0.004600186343997285	TSU-24	AIS B
COL11A1_ITGAX	384	-0.21399815359833183	TSU-24	AIS B
COL11A1_ITGAX	48	-0.002619214837929037	TSU-24	AIS B
COL11A1_ITGAX	64	0.002096529499381744	TSU-24	AIS B
COL11A1_ITGAX	8	-4.3743467979591357e-4	TSU-24	AIS B
COL11A1_ITGAX	96	-0.01192077612062596	TSU-24	AIS B
COL1A1_ITGAX	12	0.015092584205419132	TSU-24	AIS B
COL1A1_ITGAX	128	0.07263249697873797	TSU-24	AIS B
COL1A1_ITGAX	16	0.02024501813416015	TSU-24	AIS B
COL1A1_ITGAX	192	0.0984375408072341	TSU-24	AIS B
COL1A1_ITGAX	24	0.03761625100332559	TSU-24	AIS B
COL1A1_ITGAX	256	0.13118527841319405	TSU-24	AIS B
COL1A1_ITGAX	32	0.05275969042376171	TSU-24	AIS B
COL1A1_ITGAX	384	0.09200236543444604	TSU-24	AIS B
COL1A1_ITGAX	48	0.06683078714304139	TSU-24	AIS B
COL1A1_ITGAX	64	0.08714420336618005	TSU-24	AIS B
COL1A1_ITGAX	8	0.008922958132741212	TSU-24	AIS B
COL1A1_ITGAX	96	0.09867185424865796	TSU-24	AIS B
COL21A1_ITGAX	12	-0.025850654433027503	TSU-24	AIS B
COL21A1_ITGAX	128	-0.10651900442478182	TSU-24	AIS B
COL21A1_ITGAX	16	-0.03552443313458449	TSU-24	AIS B
COL21A1_ITGAX	192	-0.12136322469305316	TSU-24	AIS B
COL21A1_ITGAX	24	-0.04593488451998303	TSU-24	AIS B
COL21A1_ITGAX	256	-0.11298760587370973	TSU-24	AIS B
COL21A1_ITGAX	32	-0.0522196786965563	TSU-24	AIS B
COL21A1_ITGAX	384	-0.157510468926147	TSU-24	AIS B
COL21A1_ITGAX	48	-0.06967353096726088	TSU-24	AIS B
COL21A1_ITGAX	64	-0.07017165716321942	TSU-24	AIS B
COL21A1_ITGAX	8	-0.01524187220586287	TSU-24	AIS B
COL21A1_ITGAX	96	-0.07739383493675449	TSU-24	AIS B
CRELD2_ITGAX	12	-0.010149381809234725	TSU-24	AIS B
CRELD2_ITGAX	128	-0.04495792491133101	TSU-24	AIS B
CRELD2_ITGAX	16	-0.015915414812570347	TSU-24	AIS B
CRELD2_ITGAX	192	-0.06654388081867398	TSU-24	AIS B
CRELD2_ITGAX	24	-0.018883463088232647	TSU-24	AIS B
CRELD2_ITGAX	256	-0.06626031440047721	TSU-24	AIS B
CRELD2_ITGAX	32	-0.01819452873220091	TSU-24	AIS B
CRELD2_ITGAX	384	-0.12601406700271534	TSU-24	AIS B
CRELD2_ITGAX	48	-0.022732709000096635	TSU-24	AIS B
CRELD2_ITGAX	64	-0.020923753949360382	TSU-24	AIS B
CRELD2_ITGAX	8	-0.005624417563176372	TSU-24	AIS B
CRELD2_ITGAX	96	-0.01725152591363674	TSU-24	AIS B
CSPG4_ITGAX	12	0.002100791892960784	TSU-24	AIS B
CSPG4_ITGAX	128	3.3428317545045397e-4	TSU-24	AIS B
CSPG4_ITGAX	16	0.0028183900893233573	TSU-24	AIS B
CSPG4_ITGAX	192	0.016191739995024594	TSU-24	AIS B
CSPG4_ITGAX	24	0.009118913855845139	TSU-24	AIS B
CSPG4_ITGAX	256	0.05836275529137704	TSU-24	AIS B
CSPG4_ITGAX	32	0.0153366324757172	TSU-24	AIS B
CSPG4_ITGAX	384	-0.09556779599555291	TSU-24	AIS B
CSPG4_ITGAX	48	0.0193551199613889	TSU-24	AIS B
CSPG4_ITGAX	64	0.03228967820889093	TSU-24	AIS B
CSPG4_ITGAX	8	0.0019987152337653203	TSU-24	AIS B
CSPG4_ITGAX	96	0.034651058460404734	TSU-24	AIS B
CTLA4_ITGAX	12	0.046950413230843785	TSU-24	AIS B
CTLA4_ITGAX	128	0.2587324445776111	TSU-24	AIS B
CTLA4_ITGAX	16	0.06710346590331215	TSU-24	AIS B
CTLA4_ITGAX	192	0.3418190059674386	TSU-24	AIS B
CTLA4_ITGAX	24	0.10683020805709097	TSU-24	AIS B
CTLA4_ITGAX	256	0.39428495085960813	TSU-24	AIS B
CTLA4_ITGAX	32	0.13149254095116986	TSU-24	AIS B
CTLA4_ITGAX	384	0.3755946439724338	TSU-24	AIS B
CTLA4_ITGAX	48	0.179187737459649	TSU-24	AIS B
CTLA4_ITGAX	64	0.21176761439653072	TSU-24	AIS B
CTLA4_ITGAX	8	0.027880888032817693	TSU-24	AIS B
CTLA4_ITGAX	96	0.24426346290674963	TSU-24	AIS B
CTNNB1_ITGAX	12	0.013745825219701082	TSU-24	AIS B
CTNNB1_ITGAX	128	0.00539288991018402	TSU-24	AIS B
CTNNB1_ITGAX	16	0.018259474159844396	TSU-24	AIS B
CTNNB1_ITGAX	192	0.001570365282499736	TSU-24	AIS B
CTNNB1_ITGAX	24	0.03005824328756302	TSU-24	AIS B
CTNNB1_ITGAX	256	0.017950164698260596	TSU-24	AIS B
CTNNB1_ITGAX	32	0.039699292495860905	TSU-24	AIS B
CTNNB1_ITGAX	384	-0.042995024844463936	TSU-24	AIS B
CTNNB1_ITGAX	48	0.043081213231174274	TSU-24	AIS B
CTNNB1_ITGAX	64	0.04446567729521951	TSU-24	AIS B
CTNNB1_ITGAX	8	0.010411459555961894	TSU-24	AIS B
CTNNB1_ITGAX	96	0.028478232738253405	TSU-24	AIS B
CTSK_ITGAX	12	0.06304183184184368	TSU-24	AIS B
CTSK_ITGAX	128	0.15205791516899184	TSU-24	AIS B
CTSK_ITGAX	16	0.07829154039109823	TSU-24	AIS B
CTSK_ITGAX	192	0.19219606561307803	TSU-24	AIS B
CTSK_ITGAX	24	0.10554532243183803	TSU-24	AIS B
CTSK_ITGAX	256	0.21759844705618317	TSU-24	AIS B
CTSK_ITGAX	32	0.11672175503672315	TSU-24	AIS B
CTSK_ITGAX	384	0.17042775578527555	TSU-24	AIS B
CTSK_ITGAX	48	0.13581792352238936	TSU-24	AIS B
CTSK_ITGAX	64	0.1553907750350817	TSU-24	AIS B
CTSK_ITGAX	8	0.04294357399799765	TSU-24	AIS B
CTSK_ITGAX	96	0.16281627569832635	TSU-24	AIS B
CXCL13_ITGAX	12	0.013449807256684347	TSU-24	AIS B
CXCL13_ITGAX	128	-0.013658082450216498	TSU-24	AIS B
CXCL13_ITGAX	16	0.022081064958686513	TSU-24	AIS B
CXCL13_ITGAX	192	-0.06113435247379262	TSU-24	AIS B
CXCL13_ITGAX	24	0.026518446363576836	TSU-24	AIS B
CXCL13_ITGAX	256	-0.10955121128578971	TSU-24	AIS B
CXCL13_ITGAX	32	0.03333816504404951	TSU-24	AIS B
CXCL13_ITGAX	384	-0.1019913100540267	TSU-24	AIS B
CXCL13_ITGAX	48	0.027104383403026653	TSU-24	AIS B
CXCL13_ITGAX	64	0.026107145772514523	TSU-24	AIS B
CXCL13_ITGAX	8	0.009594217828673679	TSU-24	AIS B
CXCL13_ITGAX	96	-0.011191762307456879	TSU-24	AIS B
CXCL14_ITGAX	12	-0.0028961218801911636	TSU-24	AIS B
CXCL14_ITGAX	128	-0.004342594527861475	TSU-24	AIS B
CXCL14_ITGAX	16	-0.004453350939391251	TSU-24	AIS B
CXCL14_ITGAX	192	-0.010629290183102269	TSU-24	AIS B
CXCL14_ITGAX	24	0.0029651633494358117	TSU-24	AIS B
CXCL14_ITGAX	256	-0.017777415498731287	TSU-24	AIS B
CXCL14_ITGAX	32	0.004040284421828934	TSU-24	AIS B
CXCL14_ITGAX	384	-0.06323215152543674	TSU-24	AIS B
CXCL14_ITGAX	48	0.012633868589471567	TSU-24	AIS B
CXCL14_ITGAX	64	0.024342572003493126	TSU-24	AIS B
CXCL14_ITGAX	8	-0.002557721293625869	TSU-24	AIS B
CXCL14_ITGAX	96	0.022400525991400553	TSU-24	AIS B
CXCL5_ITGAX	12	0.0811303650041612	TSU-24	AIS B
CXCL5_ITGAX	128	0.2268573642131388	TSU-24	AIS B
CXCL5_ITGAX	16	0.09679310293109969	TSU-24	AIS B
CXCL5_ITGAX	192	0.29364619739785736	TSU-24	AIS B
CXCL5_ITGAX	24	0.11420099260939164	TSU-24	AIS B
CXCL5_ITGAX	256	0.3842653959467535	TSU-24	AIS B
CXCL5_ITGAX	32	0.12375932596653014	TSU-24	AIS B
CXCL5_ITGAX	384	0.37699561330834	TSU-24	AIS B
CXCL5_ITGAX	48	0.13485634443257963	TSU-24	AIS B
CXCL5_ITGAX	64	0.16055878220481073	TSU-24	AIS B
CXCL5_ITGAX	8	0.059752488290749084	TSU-24	AIS B
CXCL5_ITGAX	96	0.19135598445506577	TSU-24	AIS B
CXCL9_ITGAX	12	0.05567729060914781	TSU-24	AIS B
CXCL9_ITGAX	128	0.23357461308008706	TSU-24	AIS B
CXCL9_ITGAX	16	0.06675496990599075	TSU-24	AIS B
CXCL9_ITGAX	192	0.28163843803917943	TSU-24	AIS B
CXCL9_ITGAX	24	0.09836215259946726	TSU-24	AIS B
CXCL9_ITGAX	256	0.31996394921500154	TSU-24	AIS B
CXCL9_ITGAX	32	0.11667487496271398	TSU-24	AIS B
CXCL9_ITGAX	384	0.3533048112109139	TSU-24	AIS B
CXCL9_ITGAX	48	0.1538573051263879	TSU-24	AIS B
CXCL9_ITGAX	64	0.1999829832775106	TSU-24	AIS B
CXCL9_ITGAX	8	0.03604399482956158	TSU-24	AIS B
CXCL9_ITGAX	96	0.22951864297584687	TSU-24	AIS B
CXCR5_ITGAX	12	0.024290966167757007	TSU-24	AIS B
CXCR5_ITGAX	128	0.15778028537691252	TSU-24	AIS B
CXCR5_ITGAX	16	0.03793589221201825	TSU-24	AIS B
CXCR5_ITGAX	192	0.1759880357544397	TSU-24	AIS B
CXCR5_ITGAX	24	0.05699835209614426	TSU-24	AIS B
CXCR5_ITGAX	256	0.17123838235479752	TSU-24	AIS B
CXCR5_ITGAX	32	0.07504275214345472	TSU-24	AIS B
CXCR5_ITGAX	384	0.17839715406539755	TSU-24	AIS B
CXCR5_ITGAX	48	0.09294887735818386	TSU-24	AIS B
CXCR5_ITGAX	64	0.11830739629468265	TSU-24	AIS B
CXCR5_ITGAX	8	0.012949295625582282	TSU-24	AIS B
CXCR5_ITGAX	96	0.14773689268021886	TSU-24	AIS B
CXCR6_ITGAX	12	0.038142619027666365	TSU-24	AIS B
CXCR6_ITGAX	128	0.21898916740706814	TSU-24	AIS B
CXCR6_ITGAX	16	0.052955228481699604	TSU-24	AIS B
CXCR6_ITGAX	192	0.2845215304000682	TSU-24	AIS B
CXCR6_ITGAX	24	0.08634119088522797	TSU-24	AIS B
CXCR6_ITGAX	256	0.33974502721988764	TSU-24	AIS B
CXCR6_ITGAX	32	0.10704734823172919	TSU-24	AIS B
CXCR6_ITGAX	384	0.31516206965746457	TSU-24	AIS B
CXCR6_ITGAX	48	0.15173759423010205	TSU-24	AIS B
CXCR6_ITGAX	64	0.17833343780130484	TSU-24	AIS B
CXCR6_ITGAX	8	0.021781782715489497	TSU-24	AIS B
CXCR6_ITGAX	96	0.20503723094192347	TSU-24	AIS B
CYP2F1_ITGAX	12	0.0076111631043929975	TSU-24	AIS B
CYP2F1_ITGAX	128	0.10162216952538292	TSU-24	AIS B
CYP2F1_ITGAX	16	0.014607255731986162	TSU-24	AIS B
CYP2F1_ITGAX	192	0.10129274533036978	TSU-24	AIS B
CYP2F1_ITGAX	24	0.023499155936117757	TSU-24	AIS B
CYP2F1_ITGAX	256	0.12236745661015194	TSU-24	AIS B
CYP2F1_ITGAX	32	0.03345255590933932	TSU-24	AIS B
CYP2F1_ITGAX	384	0.07122818906977044	TSU-24	AIS B
CYP2F1_ITGAX	48	0.05510687212634642	TSU-24	AIS B
CYP2F1_ITGAX	64	0.08047270771380387	TSU-24	AIS B
CYP2F1_ITGAX	8	0.0038334103578348704	TSU-24	AIS B
CYP2F1_ITGAX	96	0.0908799951995528	TSU-24	AIS B
CYP3A5_ITGAX	12	-0.03124241915869704	TSU-24	AIS B
CYP3A5_ITGAX	128	-0.16965022600885601	TSU-24	AIS B
CYP3A5_ITGAX	16	-0.044106389876982253	TSU-24	AIS B
CYP3A5_ITGAX	192	-0.18493938519557698	TSU-24	AIS B
CYP3A5_ITGAX	24	-0.05986469322850258	TSU-24	AIS B
CYP3A5_ITGAX	256	-0.22198888594479846	TSU-24	AIS B
CYP3A5_ITGAX	32	-0.07340041818652086	TSU-24	AIS B
CYP3A5_ITGAX	384	-0.25902140190495526	TSU-24	AIS B
CYP3A5_ITGAX	48	-0.09895310952007097	TSU-24	AIS B
CYP3A5_ITGAX	64	-0.10935465503828896	TSU-24	AIS B
CYP3A5_ITGAX	8	-0.018525614564286967	TSU-24	AIS B
CYP3A5_ITGAX	96	-0.11887865636291006	TSU-24	AIS B
CYTIP_ITGAX	12	0.12455582030827415	TSU-24	AIS B
CYTIP_ITGAX	128	0.33022833994570155	TSU-24	AIS B
CYTIP_ITGAX	16	0.16074333245884548	TSU-24	AIS B
CYTIP_ITGAX	192	0.4027047972858443	TSU-24	AIS B
CYTIP_ITGAX	24	0.20019935647762904	TSU-24	AIS B
CYTIP_ITGAX	256	0.4310062027573896	TSU-24	AIS B
CYTIP_ITGAX	32	0.23113773499105178	TSU-24	AIS B
CYTIP_ITGAX	384	0.39430661582252224	TSU-24	AIS B
CYTIP_ITGAX	48	0.2583679578702704	TSU-24	AIS B
CYTIP_ITGAX	64	0.29323090341636415	TSU-24	AIS B
CYTIP_ITGAX	8	0.08609926126484532	TSU-24	AIS B
CYTIP_ITGAX	96	0.317929577833217	TSU-24	AIS B
DAPL1_ITGAX	12	1.9179038179374224e-4	TSU-24	AIS B
DAPL1_ITGAX	128	0.02967105002384121	TSU-24	AIS B
DAPL1_ITGAX	16	0.0027142445871130142	TSU-24	AIS B
DAPL1_ITGAX	192	0.05234260976939167	TSU-24	AIS B
DAPL1_ITGAX	24	0.006727320806885359	TSU-24	AIS B
DAPL1_ITGAX	256	0.030319835650586338	TSU-24	AIS B
DAPL1_ITGAX	32	0.015617251718673312	TSU-24	AIS B
DAPL1_ITGAX	384	0.02464374316797345	TSU-24	AIS B
DAPL1_ITGAX	48	0.0117554861389309	TSU-24	AIS B
DAPL1_ITGAX	64	0.023722288790693134	TSU-24	AIS B
DAPL1_ITGAX	8	6.167810102301203e-4	TSU-24	AIS B
DAPL1_ITGAX	96	0.028511143685594164	TSU-24	AIS B
DNAJB9_ITGAX	12	-0.016800611439355597	TSU-24	AIS B
DNAJB9_ITGAX	128	-0.03946709809967951	TSU-24	AIS B
DNAJB9_ITGAX	16	-0.020866587092868136	TSU-24	AIS B
DNAJB9_ITGAX	192	-0.04486541664565524	TSU-24	AIS B
DNAJB9_ITGAX	24	-0.02247515577399031	TSU-24	AIS B
DNAJB9_ITGAX	256	-0.05600637908748676	TSU-24	AIS B
DNAJB9_ITGAX	32	-0.016447830262369182	TSU-24	AIS B
DNAJB9_ITGAX	384	-0.10262889341862212	TSU-24	AIS B
DNAJB9_ITGAX	48	-0.014437644881347233	TSU-24	AIS B
DNAJB9_ITGAX	64	-0.01041961767436034	TSU-24	AIS B
DNAJB9_ITGAX	8	-0.009527965888554661	TSU-24	AIS B
DNAJB9_ITGAX	96	-0.007484534013985397	TSU-24	AIS B
DUOX1_ITGAX	12	0.0033486236818027764	TSU-24	AIS B
DUOX1_ITGAX	128	0.003035050356048008	TSU-24	AIS B
DUOX1_ITGAX	16	0.008005986470571276	TSU-24	AIS B
DUOX1_ITGAX	192	0.016587549199027954	TSU-24	AIS B
DUOX1_ITGAX	24	0.013805052227302496	TSU-24	AIS B
DUOX1_ITGAX	256	0.02458572399148536	TSU-24	AIS B
DUOX1_ITGAX	32	0.021494282734842156	TSU-24	AIS B
DUOX1_ITGAX	384	0.05235959302568014	TSU-24	AIS B
DUOX1_ITGAX	48	0.022629306351809694	TSU-24	AIS B
DUOX1_ITGAX	64	0.016910018395124612	TSU-24	AIS B
DUOX1_ITGAX	8	0.0012816564217782063	TSU-24	AIS B
DUOX1_ITGAX	96	0.010090178662971763	TSU-24	AIS B
EGFR_ITGAX	12	-0.06549319241983793	TSU-24	AIS B
EGFR_ITGAX	128	-0.18178467759616002	TSU-24	AIS B
EGFR_ITGAX	16	-0.07932200468347352	TSU-24	AIS B
EGFR_ITGAX	192	-0.20358750903171308	TSU-24	AIS B
EGFR_ITGAX	24	-0.09287609650932789	TSU-24	AIS B
EGFR_ITGAX	256	-0.2370820929946411	TSU-24	AIS B
EGFR_ITGAX	32	-0.09719681548342693	TSU-24	AIS B
EGFR_ITGAX	384	-0.2754688920438091	TSU-24	AIS B
EGFR_ITGAX	48	-0.10853444993514828	TSU-24	AIS B
EGFR_ITGAX	64	-0.11615533484879673	TSU-24	AIS B
EGFR_ITGAX	8	-0.043261406110128874	TSU-24	AIS B
EGFR_ITGAX	96	-0.1368714781680114	TSU-24	AIS B
ELN_ITGAX	12	-0.0018233490603834527	TSU-24	AIS B
ELN_ITGAX	128	-0.030624792831447856	TSU-24	AIS B
ELN_ITGAX	16	-8.31991581053473e-4	TSU-24	AIS B
ELN_ITGAX	192	-0.022108473079499816	TSU-24	AIS B
ELN_ITGAX	24	-0.002304807608262237	TSU-24	AIS B
ELN_ITGAX	256	-0.03522760132718403	TSU-24	AIS B
ELN_ITGAX	32	-0.002876424364637701	TSU-24	AIS B
ELN_ITGAX	384	-0.05079339098397895	TSU-24	AIS B
ELN_ITGAX	48	-0.001197074444552073	TSU-24	AIS B
ELN_ITGAX	64	0.0045710208523998845	TSU-24	AIS B
ELN_ITGAX	8	-8.756668822268027e-4	TSU-24	AIS B
ELN_ITGAX	96	-0.00576773560980599	TSU-24	AIS B
ERBB2_ITGAX	12	-0.058435572954926365	TSU-24	AIS B
ERBB2_ITGAX	128	-0.17291020893781878	TSU-24	AIS B
ERBB2_ITGAX	16	-0.0718266765093484	TSU-24	AIS B
ERBB2_ITGAX	192	-0.20018674518808746	TSU-24	AIS B
ERBB2_ITGAX	24	-0.07991429210905768	TSU-24	AIS B
ERBB2_ITGAX	256	-0.23690205357448751	TSU-24	AIS B
ERBB2_ITGAX	32	-0.080882274031486	TSU-24	AIS B
ERBB2_ITGAX	384	-0.27173053345784026	TSU-24	AIS B
ERBB2_ITGAX	48	-0.08873158528188398	TSU-24	AIS B
ERBB2_ITGAX	64	-0.09843696043671425	TSU-24	AIS B
ERBB2_ITGAX	8	-0.039705551497830754	TSU-24	AIS B
ERBB2_ITGAX	96	-0.12083164552020363	TSU-24	AIS B
EREG_ITGAX	12	0.008051566623701318	TSU-24	AIS B
EREG_ITGAX	128	0.0998752872823262	TSU-24	AIS B
EREG_ITGAX	16	0.0124312419076697	TSU-24	AIS B
EREG_ITGAX	192	0.15398560252879556	TSU-24	AIS B
EREG_ITGAX	24	0.02906608312521673	TSU-24	AIS B
EREG_ITGAX	256	0.18673219918120476	TSU-24	AIS B
EREG_ITGAX	32	0.04752461424314842	TSU-24	AIS B
EREG_ITGAX	384	0.18131047534944103	TSU-24	AIS B
EREG_ITGAX	48	0.0723209479207569	TSU-24	AIS B
EREG_ITGAX	64	0.0927351713669443	TSU-24	AIS B
EREG_ITGAX	8	0.004023570945521711	TSU-24	AIS B
EREG_ITGAX	96	0.09970205220068472	TSU-24	AIS B
ETV5_ITGAX	12	-0.006264021279288733	TSU-24	AIS B
ETV5_ITGAX	128	-0.024642085995756735	TSU-24	AIS B
ETV5_ITGAX	16	-0.008496087148193715	TSU-24	AIS B
ETV5_ITGAX	192	-0.023348472209667792	TSU-24	AIS B
ETV5_ITGAX	24	-0.010622358705502344	TSU-24	AIS B
ETV5_ITGAX	256	0.006498693063687824	TSU-24	AIS B
ETV5_ITGAX	32	-0.004025899679235234	TSU-24	AIS B
ETV5_ITGAX	384	-0.03211552229937119	TSU-24	AIS B
ETV5_ITGAX	48	0.0013169082596338208	TSU-24	AIS B
ETV5_ITGAX	64	0.008019515739508527	TSU-24	AIS B
ETV5_ITGAX	8	-0.0016403818872631295	TSU-24	AIS B
ETV5_ITGAX	96	0.0054012308943132276	TSU-24	AIS B
F2RL3_ITGAX	12	-0.0010224884456599085	TSU-24	AIS B
F2RL3_ITGAX	128	0.062397091757099954	TSU-24	AIS B
F2RL3_ITGAX	16	-5.429475098210525e-4	TSU-24	AIS B
F2RL3_ITGAX	192	0.08544448209476109	TSU-24	AIS B
F2RL3_ITGAX	24	0.005182622447516472	TSU-24	AIS B
F2RL3_ITGAX	256	0.14527696451946845	TSU-24	AIS B
F2RL3_ITGAX	32	0.006375864165912313	TSU-24	AIS B
F2RL3_ITGAX	384	0.0909978238833117	TSU-24	AIS B
F2RL3_ITGAX	48	0.01492439605054924	TSU-24	AIS B
F2RL3_ITGAX	64	0.02774861950703379	TSU-24	AIS B
F2RL3_ITGAX	8	6.609693679961134e-4	TSU-24	AIS B
F2RL3_ITGAX	96	0.04118600555176628	TSU-24	AIS B
F3_ITGAX	12	-0.01773727462298785	TSU-24	AIS B
F3_ITGAX	128	0.01915819531000403	TSU-24	AIS B
F3_ITGAX	16	-0.019057923202335982	TSU-24	AIS B
F3_ITGAX	192	0.07344240800851262	TSU-24	AIS B
F3_ITGAX	24	-0.01320197689259301	TSU-24	AIS B
F3_ITGAX	256	0.10739946816637244	TSU-24	AIS B
F3_ITGAX	32	-1.3935625292870604e-4	TSU-24	AIS B
F3_ITGAX	384	0.08121728926062953	TSU-24	AIS B
F3_ITGAX	48	0.015990690920220905	TSU-24	AIS B
F3_ITGAX	64	0.03302442027397384	TSU-24	AIS B
F3_ITGAX	8	-0.013828123001732114	TSU-24	AIS B
F3_ITGAX	96	0.046017225976329304	TSU-24	AIS B
FABP4_ITGAX	12	0.06240714346922814	TSU-24	AIS B
FABP4_ITGAX	128	0.2514407967600498	TSU-24	AIS B
FABP4_ITGAX	16	0.07759993061971038	TSU-24	AIS B
FABP4_ITGAX	192	0.30463034653108306	TSU-24	AIS B
FABP4_ITGAX	24	0.09791133935936386	TSU-24	AIS B
FABP4_ITGAX	256	0.4192198866545187	TSU-24	AIS B
FABP4_ITGAX	32	0.11055797446055164	TSU-24	AIS B
FABP4_ITGAX	384	0.4342676167002562	TSU-24	AIS B
FABP4_ITGAX	48	0.13254837583889664	TSU-24	AIS B
FABP4_ITGAX	64	0.16347028501426739	TSU-24	AIS B
FABP4_ITGAX	8	0.04501063090713508	TSU-24	AIS B
FABP4_ITGAX	96	0.19244130232609222	TSU-24	AIS B
FAP_ITGAX	12	-0.05103412625821135	TSU-24	AIS B
FAP_ITGAX	128	-0.2238546967625093	TSU-24	AIS B
FAP_ITGAX	16	-0.06427106580254235	TSU-24	AIS B
FAP_ITGAX	192	-0.2812893719605429	TSU-24	AIS B
FAP_ITGAX	24	-0.0819945581058007	TSU-24	AIS B
FAP_ITGAX	256	-0.33023977395800785	TSU-24	AIS B
FAP_ITGAX	32	-0.09246518729599557	TSU-24	AIS B
FAP_ITGAX	384	-0.3541295207112248	TSU-24	AIS B
FAP_ITGAX	48	-0.11456729414372469	TSU-24	AIS B
FAP_ITGAX	64	-0.12988174680135758	TSU-24	AIS B
FAP_ITGAX	8	-0.03259028041450692	TSU-24	AIS B
FAP_ITGAX	96	-0.1703791927374482	TSU-24	AIS B
FCGR2B_ITGAX	12	0.05992305828604043	TSU-24	AIS B
FCGR2B_ITGAX	128	0.20231255360771527	TSU-24	AIS B
FCGR2B_ITGAX	16	0.08089499269233717	TSU-24	AIS B
FCGR2B_ITGAX	192	0.24841543462721807	TSU-24	AIS B
FCGR2B_ITGAX	24	0.10736166071207058	TSU-24	AIS B
FCGR2B_ITGAX	256	0.25395079858244485	TSU-24	AIS B
FCGR2B_ITGAX	32	0.13171948709030612	TSU-24	AIS B
FCGR2B_ITGAX	384	0.2554246780359072	TSU-24	AIS B
FCGR2B_ITGAX	48	0.16487690703441008	TSU-24	AIS B
FCGR2B_ITGAX	64	0.1838949565087428	TSU-24	AIS B
FCGR2B_ITGAX	8	0.04088184243731881	TSU-24	AIS B
FCGR2B_ITGAX	96	0.23047646215158432	TSU-24	AIS B
FCMR_ITGAX	12	0.0503373522490555	TSU-24	AIS B
FCMR_ITGAX	128	0.09190093778540535	TSU-24	AIS B
FCMR_ITGAX	16	0.06844486360273694	TSU-24	AIS B
FCMR_ITGAX	192	0.12257976835197418	TSU-24	AIS B
FCMR_ITGAX	24	0.09086809393701197	TSU-24	AIS B
FCMR_ITGAX	256	0.11007185266924978	TSU-24	AIS B
FCMR_ITGAX	32	0.10423918593589868	TSU-24	AIS B
FCMR_ITGAX	384	0.10162331762454423	TSU-24	AIS B
FCMR_ITGAX	48	0.11616192617528702	TSU-24	AIS B
FCMR_ITGAX	64	0.11409532744063085	TSU-24	AIS B
FCMR_ITGAX	8	0.031246875957677698	TSU-24	AIS B
FCMR_ITGAX	96	0.1130383073313943	TSU-24	AIS B
FDCSP_ITGAX	12	0.007799769733766748	TSU-24	AIS B
FDCSP_ITGAX	128	0.015610559244409263	TSU-24	AIS B
FDCSP_ITGAX	16	0.012400924598091957	TSU-24	AIS B
FDCSP_ITGAX	192	0.006192702078964877	TSU-24	AIS B
FDCSP_ITGAX	24	0.020030583906786532	TSU-24	AIS B
FDCSP_ITGAX	256	-0.011168618263323313	TSU-24	AIS B
FDCSP_ITGAX	32	0.027579538505851986	TSU-24	AIS B
FDCSP_ITGAX	384	-0.030813863340387597	TSU-24	AIS B
FDCSP_ITGAX	48	0.026817755743053565	TSU-24	AIS B
FDCSP_ITGAX	64	0.03214203549459766	TSU-24	AIS B
FDCSP_ITGAX	8	0.004080681893252181	TSU-24	AIS B
FDCSP_ITGAX	96	0.019242132863006377	TSU-24	AIS B
FGF18_ITGAX	12	-7.33230519336385e-4	TSU-24	AIS B
FGF18_ITGAX	128	0.03028500570346743	TSU-24	AIS B
FGF18_ITGAX	16	0.0012689358113789542	TSU-24	AIS B
FGF18_ITGAX	192	0.07949505294910404	TSU-24	AIS B
FGF18_ITGAX	24	0.0019778956426576093	TSU-24	AIS B
FGF18_ITGAX	256	0.12586507151091764	TSU-24	AIS B
FGF18_ITGAX	32	0.007412070047464955	TSU-24	AIS B
FGF18_ITGAX	384	0.06034573054697859	TSU-24	AIS B
FGF18_ITGAX	48	0.011826278716203694	TSU-24	AIS B
FGF18_ITGAX	64	0.01209448340308462	TSU-24	AIS B
FGF18_ITGAX	8	0.0013499296842347075	TSU-24	AIS B
FGF18_ITGAX	96	0.028658779645606577	TSU-24	AIS B
FGFR4_ITGAX	12	0.006993360005027099	TSU-24	AIS B
FGFR4_ITGAX	128	-0.026401403006250122	TSU-24	AIS B
FGFR4_ITGAX	16	0.005930819847957541	TSU-24	AIS B
FGFR4_ITGAX	192	-0.04827900925481056	TSU-24	AIS B
FGFR4_ITGAX	24	0.009676727041343852	TSU-24	AIS B
FGFR4_ITGAX	256	-0.06381863450642332	TSU-24	AIS B
FGFR4_ITGAX	32	0.013629104932181446	TSU-24	AIS B
FGFR4_ITGAX	384	-0.09744725189538592	TSU-24	AIS B
FGFR4_ITGAX	48	0.01139740477979915	TSU-24	AIS B
FGFR4_ITGAX	64	-0.003929924462251806	TSU-24	AIS B
FGFR4_ITGAX	8	0.005855829033493458	TSU-24	AIS B
FGFR4_ITGAX	96	0.003941075066825794	TSU-24	AIS B
FOS_ITGAX	12	0.07320584726944111	TSU-24	AIS B
FOS_ITGAX	128	0.1906020343306283	TSU-24	AIS B
FOS_ITGAX	16	0.09445121346705941	TSU-24	AIS B
FOS_ITGAX	192	0.246874673085955	TSU-24	AIS B
FOS_ITGAX	24	0.1172511708205977	TSU-24	AIS B
FOS_ITGAX	256	0.2813837456543807	TSU-24	AIS B
FOS_ITGAX	32	0.14027149162584923	TSU-24	AIS B
FOS_ITGAX	384	0.24071141902289325	TSU-24	AIS B
FOS_ITGAX	48	0.1637314477308042	TSU-24	AIS B
FOS_ITGAX	64	0.17532477605935098	TSU-24	AIS B
FOS_ITGAX	8	0.05542713006472942	TSU-24	AIS B
FOS_ITGAX	96	0.1938000973338264	TSU-24	AIS B
FOXA1_ITGAX	12	-0.047086730118020566	TSU-24	AIS B
FOXA1_ITGAX	128	-0.2202042848140568	TSU-24	AIS B
FOXA1_ITGAX	16	-0.06533895568784943	TSU-24	AIS B
FOXA1_ITGAX	192	-0.24479508387821142	TSU-24	AIS B
FOXA1_ITGAX	24	-0.08817007930390147	TSU-24	AIS B
FOXA1_ITGAX	256	-0.287250531781695	TSU-24	AIS B
FOXA1_ITGAX	32	-0.10545254352501673	TSU-24	AIS B
FOXA1_ITGAX	384	-0.3203364100325516	TSU-24	AIS B
FOXA1_ITGAX	48	-0.13250626402454432	TSU-24	AIS B
FOXA1_ITGAX	64	-0.14742638481603892	TSU-24	AIS B
FOXA1_ITGAX	8	-0.02781307915777702	TSU-24	AIS B
FOXA1_ITGAX	96	-0.1622542577034507	TSU-24	AIS B
FOXA2_ITGAX	12	-0.041367062000438826	TSU-24	AIS B
FOXA2_ITGAX	128	-0.19013402453824543	TSU-24	AIS B
FOXA2_ITGAX	16	-0.05587233477222145	TSU-24	AIS B
FOXA2_ITGAX	192	-0.2185034369234226	TSU-24	AIS B
FOXA2_ITGAX	24	-0.07987432157289796	TSU-24	AIS B
FOXA2_ITGAX	256	-0.22523235652360546	TSU-24	AIS B
FOXA2_ITGAX	32	-0.09600373546976591	TSU-24	AIS B
FOXA2_ITGAX	384	-0.26774428206937295	TSU-24	AIS B
FOXA2_ITGAX	48	-0.12321526530829897	TSU-24	AIS B
FOXA2_ITGAX	64	-0.14193912135350245	TSU-24	AIS B
FOXA2_ITGAX	8	-0.022867349706961405	TSU-24	AIS B
FOXA2_ITGAX	96	-0.1642028996402039	TSU-24	AIS B
FOXI1_ITGAX	12	0.0048413196465061864	TSU-24	AIS B
FOXI1_ITGAX	128	0.013325389180000534	TSU-24	AIS B
FOXI1_ITGAX	16	0.009294785142546674	TSU-24	AIS B
FOXI1_ITGAX	192	-0.006648528920105909	TSU-24	AIS B
FOXI1_ITGAX	24	0.02311354672670662	TSU-24	AIS B
FOXI1_ITGAX	256	-0.018254900971172376	TSU-24	AIS B
FOXI1_ITGAX	32	0.02941274337128959	TSU-24	AIS B
FOXI1_ITGAX	384	-0.006922241867980966	TSU-24	AIS B
FOXI1_ITGAX	48	0.039730365813247084	TSU-24	AIS B
FOXI1_ITGAX	64	0.04226512337166306	TSU-24	AIS B
FOXI1_ITGAX	8	0.0031766892496148244	TSU-24	AIS B
FOXI1_ITGAX	96	0.03722867050353114	TSU-24	AIS B
FOXJ1_ITGAX	12	-0.0289901161147097	TSU-24	AIS B
FOXJ1_ITGAX	128	-0.2586642620904597	TSU-24	AIS B
FOXJ1_ITGAX	16	-0.04488913997624618	TSU-24	AIS B
FOXJ1_ITGAX	192	-0.2790217491101577	TSU-24	AIS B
FOXJ1_ITGAX	24	-0.07180825768023666	TSU-24	AIS B
FOXJ1_ITGAX	256	-0.308284430958724	TSU-24	AIS B
FOXJ1_ITGAX	32	-0.09461205698977257	TSU-24	AIS B
FOXJ1_ITGAX	384	-0.3131871420837658	TSU-24	AIS B
FOXJ1_ITGAX	48	-0.14119115665792964	TSU-24	AIS B
FOXJ1_ITGAX	64	-0.1777450838987963	TSU-24	AIS B
FOXJ1_ITGAX	8	-0.015067978768351564	TSU-24	AIS B
FOXJ1_ITGAX	96	-0.21553610108236987	TSU-24	AIS B
FOXP3_ITGAX	12	0.016229330100942265	TSU-24	AIS B
FOXP3_ITGAX	128	0.1367759741254431	TSU-24	AIS B
FOXP3_ITGAX	16	0.024171356598692923	TSU-24	AIS B
FOXP3_ITGAX	192	0.15829347922612702	TSU-24	AIS B
FOXP3_ITGAX	24	0.037554054495207614	TSU-24	AIS B
FOXP3_ITGAX	256	0.18490041419454953	TSU-24	AIS B
FOXP3_ITGAX	32	0.05918221104805495	TSU-24	AIS B
FOXP3_ITGAX	384	0.16163018287814637	TSU-24	AIS B
FOXP3_ITGAX	48	0.09029903464421911	TSU-24	AIS B
FOXP3_ITGAX	64	0.11060331036190477	TSU-24	AIS B
FOXP3_ITGAX	8	0.00965472947096928	TSU-24	AIS B
FOXP3_ITGAX	96	0.1163133098228232	TSU-24	AIS B
FOXS1_ITGAX	12	0.008707968880465973	TSU-24	AIS B
FOXS1_ITGAX	128	0.15767394427739856	TSU-24	AIS B
FOXS1_ITGAX	16	0.014288363378943292	TSU-24	AIS B
FOXS1_ITGAX	192	0.2086928605863865	TSU-24	AIS B
FOXS1_ITGAX	24	0.028066720021707164	TSU-24	AIS B
FOXS1_ITGAX	256	0.2807696248228418	TSU-24	AIS B
FOXS1_ITGAX	32	0.0409344331461434	TSU-24	AIS B
FOXS1_ITGAX	384	0.23711996699619575	TSU-24	AIS B
FOXS1_ITGAX	48	0.06380643059479173	TSU-24	AIS B
FOXS1_ITGAX	64	0.10325166020271019	TSU-24	AIS B
FOXS1_ITGAX	8	0.0041141881062710115	TSU-24	AIS B
FOXS1_ITGAX	96	0.16758662884281367	TSU-24	AIS B
FRY_ITGAX	12	-0.004047222293489224	TSU-24	AIS B
FRY_ITGAX	128	-0.09251293254383158	TSU-24	AIS B
FRY_ITGAX	16	-0.00454087091725728	TSU-24	AIS B
FRY_ITGAX	192	-0.1098500358984661	TSU-24	AIS B
FRY_ITGAX	24	-0.01365210065367259	TSU-24	AIS B
FRY_ITGAX	256	-0.12736621247977115	TSU-24	AIS B
FRY_ITGAX	32	-0.018561453695076276	TSU-24	AIS B
FRY_ITGAX	384	-0.18165779663163759	TSU-24	AIS B
FRY_ITGAX	48	-0.03952079927250691	TSU-24	AIS B
FRY_ITGAX	64	-0.04994901607445196	TSU-24	AIS B
FRY_ITGAX	8	-6.538149929315991e-4	TSU-24	AIS B
FRY_ITGAX	96	-0.0715102685294753	TSU-24	AIS B
FRZB_ITGAX	12	0.010169289581255321	TSU-24	AIS B
FRZB_ITGAX	128	-0.043314739159933786	TSU-24	AIS B
FRZB_ITGAX	16	0.012307421491038816	TSU-24	AIS B
FRZB_ITGAX	192	-0.05168378138103942	TSU-24	AIS B
FRZB_ITGAX	24	0.01825147858580427	TSU-24	AIS B
FRZB_ITGAX	256	-0.06440343472035343	TSU-24	AIS B
FRZB_ITGAX	32	0.016285019249449677	TSU-24	AIS B
FRZB_ITGAX	384	-0.13195971563919953	TSU-24	AIS B
FRZB_ITGAX	48	0.013155535014296057	TSU-24	AIS B
FRZB_ITGAX	64	0.005836832299287781	TSU-24	AIS B
FRZB_ITGAX	8	0.007520034557325414	TSU-24	AIS B
FRZB_ITGAX	96	-0.002495194645379152	TSU-24	AIS B
FSCN1_ITGAX	12	0.023334323860197386	TSU-24	AIS B
FSCN1_ITGAX	128	0.15958833831830133	TSU-24	AIS B
FSCN1_ITGAX	16	0.03560706796782895	TSU-24	AIS B
FSCN1_ITGAX	192	0.16973385771931737	TSU-24	AIS B
FSCN1_ITGAX	24	0.0567161580608529	TSU-24	AIS B
FSCN1_ITGAX	256	0.2478833732716956	TSU-24	AIS B
FSCN1_ITGAX	32	0.08076047874259999	TSU-24	AIS B
FSCN1_ITGAX	384	0.16886268876960783	TSU-24	AIS B
FSCN1_ITGAX	48	0.11145395065632982	TSU-24	AIS B
FSCN1_ITGAX	64	0.14006826679951478	TSU-24	AIS B
FSCN1_ITGAX	8	0.013796586392750122	TSU-24	AIS B
FSCN1_ITGAX	96	0.16017471090303662	TSU-24	AIS B
FURIN_ITGAX	12	8.483764983402907e-4	TSU-24	AIS B
FURIN_ITGAX	128	-0.021031202648240096	TSU-24	AIS B
FURIN_ITGAX	16	0.0032211324281375096	TSU-24	AIS B
FURIN_ITGAX	192	-0.018044066227269548	TSU-24	AIS B
FURIN_ITGAX	24	0.009471252815867097	TSU-24	AIS B
FURIN_ITGAX	256	-0.037303882680287566	TSU-24	AIS B
FURIN_ITGAX	32	0.021063239867740453	TSU-24	AIS B
FURIN_ITGAX	384	-0.07506521737362032	TSU-24	AIS B
FURIN_ITGAX	48	0.020780430616069125	TSU-24	AIS B
FURIN_ITGAX	64	0.02215496714645246	TSU-24	AIS B
FURIN_ITGAX	8	0.004724183650605663	TSU-24	AIS B
FURIN_ITGAX	96	0.01885569091542471	TSU-24	AIS B
GATA2_ITGAX	12	0.017624164781895327	TSU-24	AIS B
GATA2_ITGAX	128	0.037188002694461694	TSU-24	AIS B
GATA2_ITGAX	16	0.021893475479007763	TSU-24	AIS B
GATA2_ITGAX	192	0.02713506396497315	TSU-24	AIS B
GATA2_ITGAX	24	0.03581249388446839	TSU-24	AIS B
GATA2_ITGAX	256	0.018807487231941644	TSU-24	AIS B
GATA2_ITGAX	32	0.0492281455875031	TSU-24	AIS B
GATA2_ITGAX	384	0.005777528434149424	TSU-24	AIS B
GATA2_ITGAX	48	0.05772518270276036	TSU-24	AIS B
GATA2_ITGAX	64	0.0640084116164074	TSU-24	AIS B
GATA2_ITGAX	8	0.011668001555413882	TSU-24	AIS B
GATA2_ITGAX	96	0.06565624734494503	TSU-24	AIS B
GATA3_ITGAX	12	0.017658110702332027	TSU-24	AIS B
GATA3_ITGAX	128	0.10066660609529976	TSU-24	AIS B
GATA3_ITGAX	16	0.030024123716100005	TSU-24	AIS B
GATA3_ITGAX	192	0.11329340703460417	TSU-24	AIS B
GATA3_ITGAX	24	0.048928107581735984	TSU-24	AIS B
GATA3_ITGAX	256	0.10454930132581763	TSU-24	AIS B
GATA3_ITGAX	32	0.05928134534845323	TSU-24	AIS B
GATA3_ITGAX	384	0.11591093044466444	TSU-24	AIS B
GATA3_ITGAX	48	0.08415086594478742	TSU-24	AIS B
GATA3_ITGAX	64	0.09475239768762392	TSU-24	AIS B
GATA3_ITGAX	8	0.010746288058793527	TSU-24	AIS B
GATA3_ITGAX	96	0.10264156462819538	TSU-24	AIS B
GDF10_ITGAX	12	4.4724617551627355e-4	TSU-24	AIS B
GDF10_ITGAX	128	-0.15049486322785993	TSU-24	AIS B
GDF10_ITGAX	16	-0.0023833635490408734	TSU-24	AIS B
GDF10_ITGAX	192	-0.19146417467450044	TSU-24	AIS B
GDF10_ITGAX	24	-0.009069608660396605	TSU-24	AIS B
GDF10_ITGAX	256	-0.22365911494145677	TSU-24	AIS B
GDF10_ITGAX	32	-0.01621478614647052	TSU-24	AIS B
GDF10_ITGAX	384	-0.28039116735512176	TSU-24	AIS B
GDF10_ITGAX	48	-0.040955808678390014	TSU-24	AIS B
GDF10_ITGAX	64	-0.0651825425165325	TSU-24	AIS B
GDF10_ITGAX	8	4.066089994861629e-4	TSU-24	AIS B
GDF10_ITGAX	96	-0.10514623664033834	TSU-24	AIS B
GIMAP7_ITGAX	12	0.040613862207563814	TSU-24	AIS B
GIMAP7_ITGAX	128	0.3016159111969779	TSU-24	AIS B
GIMAP7_ITGAX	16	0.0644006161991772	TSU-24	AIS B
GIMAP7_ITGAX	192	0.36071356783000297	TSU-24	AIS B
GIMAP7_ITGAX	24	0.10042929993951802	TSU-24	AIS B
GIMAP7_ITGAX	256	0.4457543718861048	TSU-24	AIS B
GIMAP7_ITGAX	32	0.1387662241465894	TSU-24	AIS B
GIMAP7_ITGAX	384	0.425336191766881	TSU-24	AIS B
GIMAP7_ITGAX	48	0.19664469177546226	TSU-24	AIS B
GIMAP7_ITGAX	64	0.2459866005281753	TSU-24	AIS B
GIMAP7_ITGAX	8	0.02474398782803378	TSU-24	AIS B
GIMAP7_ITGAX	96	0.303216932677562	TSU-24	AIS B
GJA5_ITGAX	12	0.0064295340521967155	TSU-24	AIS B
GJA5_ITGAX	128	0.056509038889380636	TSU-24	AIS B
GJA5_ITGAX	16	0.008520017622746495	TSU-24	AIS B
GJA5_ITGAX	192	0.07325803557859034	TSU-24	AIS B
GJA5_ITGAX	24	0.01643159111181186	TSU-24	AIS B
GJA5_ITGAX	256	0.093359795176756	TSU-24	AIS B
GJA5_ITGAX	32	0.025739230444598304	TSU-24	AIS B
GJA5_ITGAX	384	0.05945628401442072	TSU-24	AIS B
GJA5_ITGAX	48	0.036282572288425886	TSU-24	AIS B
GJA5_ITGAX	64	0.04322881833603348	TSU-24	AIS B
GJA5_ITGAX	8	0.003344760061345346	TSU-24	AIS B
GJA5_ITGAX	96	0.06813410210304287	TSU-24	AIS B
GPR171_ITGAX	12	0.023491925463803538	TSU-24	AIS B
GPR171_ITGAX	128	0.12149113326250657	TSU-24	AIS B
GPR171_ITGAX	16	0.03626522230650133	TSU-24	AIS B
GPR171_ITGAX	192	0.1530373130359149	TSU-24	AIS B
GPR171_ITGAX	24	0.053683576521550744	TSU-24	AIS B
GPR171_ITGAX	256	0.17307369040538634	TSU-24	AIS B
GPR171_ITGAX	32	0.07243561578166956	TSU-24	AIS B
GPR171_ITGAX	384	0.1290240414765173	TSU-24	AIS B
GPR171_ITGAX	48	0.0929371213636563	TSU-24	AIS B
GPR171_ITGAX	64	0.11545354276279739	TSU-24	AIS B
GPR171_ITGAX	8	0.014489908626868773	TSU-24	AIS B
GPR171_ITGAX	96	0.13051912256042653	TSU-24	AIS B
GPR34_ITGAX	12	0.05469240317975351	TSU-24	AIS B
GPR34_ITGAX	128	0.24563909692263375	TSU-24	AIS B
GPR34_ITGAX	16	0.06972192191955066	TSU-24	AIS B
GPR34_ITGAX	192	0.2790682821435465	TSU-24	AIS B
GPR34_ITGAX	24	0.0946673001120692	TSU-24	AIS B
GPR34_ITGAX	256	0.41904169774453304	TSU-24	AIS B
GPR34_ITGAX	32	0.11519183894522805	TSU-24	AIS B
GPR34_ITGAX	384	0.40224657786049406	TSU-24	AIS B
GPR34_ITGAX	48	0.14360003675241179	TSU-24	AIS B
GPR34_ITGAX	64	0.1738697030099487	TSU-24	AIS B
GPR34_ITGAX	8	0.03485536568465285	TSU-24	AIS B
GPR34_ITGAX	96	0.22179546694889288	TSU-24	AIS B
GREM2_ITGAX	12	2.3007604455449246e-4	TSU-24	AIS B
GREM2_ITGAX	128	0.054449654792351046	TSU-24	AIS B
GREM2_ITGAX	16	0.0022521570451447563	TSU-24	AIS B
GREM2_ITGAX	192	0.08339517210364371	TSU-24	AIS B
GREM2_ITGAX	24	0.005992467277138378	TSU-24	AIS B
GREM2_ITGAX	256	0.12672419224819614	TSU-24	AIS B
GREM2_ITGAX	32	0.004513462023064351	TSU-24	AIS B
GREM2_ITGAX	384	0.1385932203456127	TSU-24	AIS B
GREM2_ITGAX	48	0.023826377523022583	TSU-24	AIS B
GREM2_ITGAX	64	0.025992136737592555	TSU-24	AIS B
GREM2_ITGAX	8	-6.99773239905253e-5	TSU-24	AIS B
GREM2_ITGAX	96	0.05155254380294697	TSU-24	AIS B
GSR_ITGAX	12	-0.039928904372057386	TSU-24	AIS B
GSR_ITGAX	128	-0.17070876196487728	TSU-24	AIS B
GSR_ITGAX	16	-0.053647191338232286	TSU-24	AIS B
GSR_ITGAX	192	-0.2125995093685797	TSU-24	AIS B
GSR_ITGAX	24	-0.07213947224940291	TSU-24	AIS B
GSR_ITGAX	256	-0.23446735768330268	TSU-24	AIS B
GSR_ITGAX	32	-0.0823629805868445	TSU-24	AIS B
GSR_ITGAX	384	-0.2799042221896167	TSU-24	AIS B
GSR_ITGAX	48	-0.09818800463988842	TSU-24	AIS B
GSR_ITGAX	64	-0.10632259924680543	TSU-24	AIS B
GSR_ITGAX	8	-0.02284416281504294	TSU-24	AIS B
GSR_ITGAX	96	-0.13435925111450334	TSU-24	AIS B
GZMA_ITGAX	12	0.036358449224335065	TSU-24	AIS B
GZMA_ITGAX	128	0.1930959015768818	TSU-24	AIS B
GZMA_ITGAX	16	0.05086979689925299	TSU-24	AIS B
GZMA_ITGAX	192	0.2315983490861877	TSU-24	AIS B
GZMA_ITGAX	24	0.07960073695453236	TSU-24	AIS B
GZMA_ITGAX	256	0.27183474963508525	TSU-24	AIS B
GZMA_ITGAX	32	0.10073289371098455	TSU-24	AIS B
GZMA_ITGAX	384	0.25295021861446376	TSU-24	AIS B
GZMA_ITGAX	48	0.1265353220798227	TSU-24	AIS B
GZMA_ITGAX	64	0.1556859812315586	TSU-24	AIS B
GZMA_ITGAX	8	0.021369476372756872	TSU-24	AIS B
GZMA_ITGAX	96	0.18817568517323408	TSU-24	AIS B
GZMB_ITGAX	12	0.018967403209241698	TSU-24	AIS B
GZMB_ITGAX	128	0.14597361921947638	TSU-24	AIS B
GZMB_ITGAX	16	0.02440518345029412	TSU-24	AIS B
GZMB_ITGAX	192	0.180791489046793	TSU-24	AIS B
GZMB_ITGAX	24	0.05041270563943754	TSU-24	AIS B
GZMB_ITGAX	256	0.16189623552073631	TSU-24	AIS B
GZMB_ITGAX	32	0.06987319903980282	TSU-24	AIS B
GZMB_ITGAX	384	0.19575178381561076	TSU-24	AIS B
GZMB_ITGAX	48	0.09916075396260028	TSU-24	AIS B
GZMB_ITGAX	64	0.13180510554022942	TSU-24	AIS B
GZMB_ITGAX	8	0.01124097861526376	TSU-24	AIS B
GZMB_ITGAX	96	0.15926137949063843	TSU-24	AIS B
HEPACAM2_ITGAX	12	0.010534495556139686	TSU-24	AIS B
HEPACAM2_ITGAX	128	0.06069356565279838	TSU-24	AIS B
HEPACAM2_ITGAX	16	0.011587821663488106	TSU-24	AIS B
HEPACAM2_ITGAX	192	0.07945365144124687	TSU-24	AIS B
HEPACAM2_ITGAX	24	0.023448719270015194	TSU-24	AIS B
HEPACAM2_ITGAX	256	0.0568088980213292	TSU-24	AIS B
HEPACAM2_ITGAX	32	0.033104326794537724	TSU-24	AIS B
HEPACAM2_ITGAX	384	0.04676555296170201	TSU-24	AIS B
HEPACAM2_ITGAX	48	0.04970910689899492	TSU-24	AIS B
HEPACAM2_ITGAX	64	0.052009180244482915	TSU-24	AIS B
HEPACAM2_ITGAX	8	0.005167970317205642	TSU-24	AIS B
HEPACAM2_ITGAX	96	0.06433387334539574	TSU-24	AIS B
HLA-A_ITGAX	12	0.09277343879354935	TSU-24	AIS B
HLA-A_ITGAX	128	0.2361362219487673	TSU-24	AIS B
HLA-A_ITGAX	16	0.11787173634537151	TSU-24	AIS B
HLA-A_ITGAX	192	0.2670098030698532	TSU-24	AIS B
HLA-A_ITGAX	24	0.15011433383076178	TSU-24	AIS B
HLA-A_ITGAX	256	0.2953867740573092	TSU-24	AIS B
HLA-A_ITGAX	32	0.17384224255606232	TSU-24	AIS B
HLA-A_ITGAX	384	0.25949984158546763	TSU-24	AIS B
HLA-A_ITGAX	48	0.20469441019071505	TSU-24	AIS B
HLA-A_ITGAX	64	0.22693681415556552	TSU-24	AIS B
HLA-A_ITGAX	8	0.06617867621542063	TSU-24	AIS B
HLA-A_ITGAX	96	0.2488055943366615	TSU-24	AIS B
HLA-DPB1_ITGAX	12	0.06397208679767005	TSU-24	AIS B
HLA-DPB1_ITGAX	128	0.035740759652285056	TSU-24	AIS B
HLA-DPB1_ITGAX	16	0.07034119808373143	TSU-24	AIS B
HLA-DPB1_ITGAX	192	0.03998555340280047	TSU-24	AIS B
HLA-DPB1_ITGAX	24	0.07909345074630426	TSU-24	AIS B
HLA-DPB1_ITGAX	256	0.0491839282321382	TSU-24	AIS B
HLA-DPB1_ITGAX	32	0.08810131022108252	TSU-24	AIS B
HLA-DPB1_ITGAX	384	-2.631262631763219e-4	TSU-24	AIS B
HLA-DPB1_ITGAX	48	0.08622840029233607	TSU-24	AIS B
HLA-DPB1_ITGAX	64	0.08709174152527499	TSU-24	AIS B
HLA-DPB1_ITGAX	8	0.05434001786494149	TSU-24	AIS B
HLA-DPB1_ITGAX	96	0.07799086992416508	TSU-24	AIS B
HLA-DQB2_ITGAX	12	0.0510585621039912	TSU-24	AIS B
HLA-DQB2_ITGAX	128	-6.456758818696815e-4	TSU-24	AIS B
HLA-DQB2_ITGAX	16	0.05776657060544993	TSU-24	AIS B
HLA-DQB2_ITGAX	192	7.156718407878848e-4	TSU-24	AIS B
HLA-DQB2_ITGAX	24	0.0585143068560224	TSU-24	AIS B
HLA-DQB2_ITGAX	256	0.002947391933135513	TSU-24	AIS B
HLA-DQB2_ITGAX	32	0.059869667835109115	TSU-24	AIS B
HLA-DQB2_ITGAX	384	-0.022075811629761005	TSU-24	AIS B
HLA-DQB2_ITGAX	48	0.052035166372178386	TSU-24	AIS B
HLA-DQB2_ITGAX	64	0.04537880426504772	TSU-24	AIS B
HLA-DQB2_ITGAX	8	0.0435604639544859	TSU-24	AIS B
HLA-DQB2_ITGAX	96	0.04399108817286146	TSU-24	AIS B
HMGA1_ITGAX	12	0.015967597101066586	TSU-24	AIS B
HMGA1_ITGAX	128	0.04076334295003366	TSU-24	AIS B
HMGA1_ITGAX	16	0.020056017277729116	TSU-24	AIS B
HMGA1_ITGAX	192	0.035045857628638245	TSU-24	AIS B
HMGA1_ITGAX	24	0.03432428478082194	TSU-24	AIS B
HMGA1_ITGAX	256	0.027620547573051546	TSU-24	AIS B
HMGA1_ITGAX	32	0.04437592137692337	TSU-24	AIS B
HMGA1_ITGAX	384	0.01971733069348374	TSU-24	AIS B
HMGA1_ITGAX	48	0.052873699196756684	TSU-24	AIS B
HMGA1_ITGAX	64	0.06651919349191927	TSU-24	AIS B
HMGA1_ITGAX	8	0.012325099441156841	TSU-24	AIS B
HMGA1_ITGAX	96	0.07761718190601263	TSU-24	AIS B
HNF4A_ITGAX	12	0.0024150194115901617	TSU-24	AIS B
HNF4A_ITGAX	128	-0.018777216039222756	TSU-24	AIS B
HNF4A_ITGAX	16	0.0030277443540910483	TSU-24	AIS B
HNF4A_ITGAX	192	-0.04830370339013803	TSU-24	AIS B
HNF4A_ITGAX	24	0.0091050780102812	TSU-24	AIS B
HNF4A_ITGAX	256	-0.0627149934663155	TSU-24	AIS B
HNF4A_ITGAX	32	0.013879430407642916	TSU-24	AIS B
HNF4A_ITGAX	384	-0.08310041173189843	TSU-24	AIS B
HNF4A_ITGAX	48	0.01749163995699779	TSU-24	AIS B
HNF4A_ITGAX	64	0.015751249131480755	TSU-24	AIS B
HNF4A_ITGAX	8	4.828539074257047e-4	TSU-24	AIS B
HNF4A_ITGAX	96	0.008292616161034942	TSU-24	AIS B
HOPX_ITGAX	12	-0.07271253376797203	TSU-24	AIS B
HOPX_ITGAX	128	-0.20592285544649624	TSU-24	AIS B
HOPX_ITGAX	16	-0.0882965791402542	TSU-24	AIS B
HOPX_ITGAX	192	-0.2503784714374865	TSU-24	AIS B
HOPX_ITGAX	24	-0.09824604590336117	TSU-24	AIS B
HOPX_ITGAX	256	-0.2913346241556354	TSU-24	AIS B
HOPX_ITGAX	32	-0.1007375972299057	TSU-24	AIS B
HOPX_ITGAX	384	-0.3321447955200134	TSU-24	AIS B
HOPX_ITGAX	48	-0.11768008789831849	TSU-24	AIS B
HOPX_ITGAX	64	-0.13186723303152734	TSU-24	AIS B
HOPX_ITGAX	8	-0.050942134481388374	TSU-24	AIS B
HOPX_ITGAX	96	-0.15311015623635954	TSU-24	AIS B
HSD17B11_ITGAX	12	0.030905793836688122	TSU-24	AIS B
HSD17B11_ITGAX	128	0.08073266008402799	TSU-24	AIS B
HSD17B11_ITGAX	16	0.04429394414994373	TSU-24	AIS B
HSD17B11_ITGAX	192	0.11719463087520582	TSU-24	AIS B
HSD17B11_ITGAX	24	0.061158451837721915	TSU-24	AIS B
HSD17B11_ITGAX	256	0.1425632359062337	TSU-24	AIS B
HSD17B11_ITGAX	32	0.07202573019419008	TSU-24	AIS B
HSD17B11_ITGAX	384	0.0982523850713622	TSU-24	AIS B
HSD17B11_ITGAX	48	0.0797043618446846	TSU-24	AIS B
HSD17B11_ITGAX	64	0.07800791417187372	TSU-24	AIS B
HSD17B11_ITGAX	8	0.019187155382341798	TSU-24	AIS B
HSD17B11_ITGAX	96	0.07868459012528738	TSU-24	AIS B
HYOU1_ITGAX	12	-0.025017367346091834	TSU-24	AIS B
HYOU1_ITGAX	128	-0.08092682557022465	TSU-24	AIS B
HYOU1_ITGAX	16	-0.028329248119844143	TSU-24	AIS B
HYOU1_ITGAX	192	-0.10041680076861342	TSU-24	AIS B
HYOU1_ITGAX	24	-0.025789300603493243	TSU-24	AIS B
HYOU1_ITGAX	256	-0.11805764323589275	TSU-24	AIS B
HYOU1_ITGAX	32	-0.019501356852783716	TSU-24	AIS B
HYOU1_ITGAX	384	-0.1628304297936947	TSU-24	AIS B
HYOU1_ITGAX	48	-0.017599876536167722	TSU-24	AIS B
HYOU1_ITGAX	64	-0.016324240565675063	TSU-24	AIS B
HYOU1_ITGAX	8	-0.015196309261490725	TSU-24	AIS B
HYOU1_ITGAX	96	-0.03496030039278153	TSU-24	AIS B
ICAM1_ITGAX	12	-0.021168917950477022	TSU-24	AIS B
ICAM1_ITGAX	128	0.004764595241438418	TSU-24	AIS B
ICAM1_ITGAX	16	-0.017505734906051406	TSU-24	AIS B
ICAM1_ITGAX	192	-0.007846676593198099	TSU-24	AIS B
ICAM1_ITGAX	24	-0.0012977438389120514	TSU-24	AIS B
ICAM1_ITGAX	256	-0.029042203462426128	TSU-24	AIS B
ICAM1_ITGAX	32	0.016364997684005088	TSU-24	AIS B
ICAM1_ITGAX	384	-0.08637916853610736	TSU-24	AIS B
ICAM1_ITGAX	48	0.029793674831866377	TSU-24	AIS B
ICAM1_ITGAX	64	0.03637850598044242	TSU-24	AIS B
ICAM1_ITGAX	8	-0.016760439129473587	TSU-24	AIS B
ICAM1_ITGAX	96	0.034989073075444646	TSU-24	AIS B
ICOS_ITGAX	12	0.025650228856508927	TSU-24	AIS B
ICOS_ITGAX	128	0.2624007142271768	TSU-24	AIS B
ICOS_ITGAX	16	0.04050021127326823	TSU-24	AIS B
ICOS_ITGAX	192	0.3392418652516386	TSU-24	AIS B
ICOS_ITGAX	24	0.07463849132598628	TSU-24	AIS B
ICOS_ITGAX	256	0.34790255675841514	TSU-24	AIS B
ICOS_ITGAX	32	0.09814252361764723	TSU-24	AIS B
ICOS_ITGAX	384	0.3681205376756618	TSU-24	AIS B
ICOS_ITGAX	48	0.14574876111094778	TSU-24	AIS B
ICOS_ITGAX	64	0.1923919201705658	TSU-24	AIS B
ICOS_ITGAX	8	0.014854570742582717	TSU-24	AIS B
ICOS_ITGAX	96	0.24664406564937338	TSU-24	AIS B
IDO1_ITGAX	12	0.022298757543121425	TSU-24	AIS B
IDO1_ITGAX	128	0.23986718906840682	TSU-24	AIS B
IDO1_ITGAX	16	0.03244985181630496	TSU-24	AIS B
IDO1_ITGAX	192	0.2776829637109239	TSU-24	AIS B
IDO1_ITGAX	24	0.06412280563406969	TSU-24	AIS B
IDO1_ITGAX	256	0.33496978169799246	TSU-24	AIS B
IDO1_ITGAX	32	0.10085191177422179	TSU-24	AIS B
IDO1_ITGAX	384	0.3067606000392835	TSU-24	AIS B
IDO1_ITGAX	48	0.14466399890520448	TSU-24	AIS B
IDO1_ITGAX	64	0.18744355183891442	TSU-24	AIS B
IDO1_ITGAX	8	0.010920944475938875	TSU-24	AIS B
IDO1_ITGAX	96	0.2435693388526518	TSU-24	AIS B
IGFBP3_ITGAX	12	0.006577042470949198	TSU-24	AIS B
IGFBP3_ITGAX	128	0.06969917142100313	TSU-24	AIS B
IGFBP3_ITGAX	16	0.012319541777992006	TSU-24	AIS B
IGFBP3_ITGAX	192	0.09165530749754941	TSU-24	AIS B
IGFBP3_ITGAX	24	0.0269865532339847	TSU-24	AIS B
IGFBP3_ITGAX	256	0.09526306341068677	TSU-24	AIS B
IGFBP3_ITGAX	32	0.03678225947525547	TSU-24	AIS B
IGFBP3_ITGAX	384	0.03242672260722206	TSU-24	AIS B
IGFBP3_ITGAX	48	0.05572884924559068	TSU-24	AIS B
IGFBP3_ITGAX	64	0.06510625116103683	TSU-24	AIS B
IGFBP3_ITGAX	8	0.003582822735013985	TSU-24	AIS B
IGFBP3_ITGAX	96	0.07952126894911515	TSU-24	AIS B
IL1B_ITGAX	12	0.04412783475679514	TSU-24	AIS B
IL1B_ITGAX	128	0.2894857955521413	TSU-24	AIS B
IL1B_ITGAX	16	0.06175050050650416	TSU-24	AIS B
IL1B_ITGAX	192	0.31494747096094045	TSU-24	AIS B
IL1B_ITGAX	24	0.0980971328276435	TSU-24	AIS B
IL1B_ITGAX	256	0.3044879822402623	TSU-24	AIS B
IL1B_ITGAX	32	0.13116683936275805	TSU-24	AIS B
IL1B_ITGAX	384	0.31266545689807046	TSU-24	AIS B
IL1B_ITGAX	48	0.1791797667319751	TSU-24	AIS B
IL1B_ITGAX	64	0.21820243044105253	TSU-24	AIS B
IL1B_ITGAX	8	0.032034857807945745	TSU-24	AIS B
IL1B_ITGAX	96	0.2662103350197798	TSU-24	AIS B
IL2RA_ITGAX	12	0.04191894207383643	TSU-24	AIS B
IL2RA_ITGAX	128	0.26717928389775053	TSU-24	AIS B
IL2RA_ITGAX	16	0.05836343934006194	TSU-24	AIS B
IL2RA_ITGAX	192	0.3071749803907072	TSU-24	AIS B
IL2RA_ITGAX	24	0.08389929505804937	TSU-24	AIS B
IL2RA_ITGAX	256	0.3534475229563086	TSU-24	AIS B
IL2RA_ITGAX	32	0.11547528439369785	TSU-24	AIS B
IL2RA_ITGAX	384	0.37955039485583897	TSU-24	AIS B
IL2RA_ITGAX	48	0.16307451947056698	TSU-24	AIS B
IL2RA_ITGAX	64	0.2097468828927706	TSU-24	AIS B
IL2RA_ITGAX	8	0.027861815956252523	TSU-24	AIS B
IL2RA_ITGAX	96	0.2490531956975095	TSU-24	AIS B
IL2RG_ITGAX	12	0.0827928366383808	TSU-24	AIS B
IL2RG_ITGAX	128	0.3267699412181567	TSU-24	AIS B
IL2RG_ITGAX	16	0.1165051523260835	TSU-24	AIS B
IL2RG_ITGAX	192	0.365086288359093	TSU-24	AIS B
IL2RG_ITGAX	24	0.15918222481774724	TSU-24	AIS B
IL2RG_ITGAX	256	0.44294543505881295	TSU-24	AIS B
IL2RG_ITGAX	32	0.194713248830696	TSU-24	AIS B
IL2RG_ITGAX	384	0.41006418093298125	TSU-24	AIS B
IL2RG_ITGAX	48	0.24273975888354982	TSU-24	AIS B
IL2RG_ITGAX	64	0.27377177424255883	TSU-24	AIS B
IL2RG_ITGAX	8	0.05337861659477902	TSU-24	AIS B
IL2RG_ITGAX	96	0.3058500355922644	TSU-24	AIS B
IL6_ITGAX	12	0.05906748827106351	TSU-24	AIS B
IL6_ITGAX	128	0.40665827870602234	TSU-24	AIS B
IL6_ITGAX	16	0.0870856906587137	TSU-24	AIS B
IL6_ITGAX	192	0.48564366061694364	TSU-24	AIS B
IL6_ITGAX	24	0.13181326843051755	TSU-24	AIS B
IL6_ITGAX	256	0.49841235192269456	TSU-24	AIS B
IL6_ITGAX	32	0.17782093329324208	TSU-24	AIS B
IL6_ITGAX	384	0.4675121890740769	TSU-24	AIS B
IL6_ITGAX	48	0.24369226577877265	TSU-24	AIS B
IL6_ITGAX	64	0.3010687319305969	TSU-24	AIS B
IL6_ITGAX	8	0.038876338891736126	TSU-24	AIS B
IL6_ITGAX	96	0.37018155120144514	TSU-24	AIS B
ISG20_ITGAX	12	0.02412166156159417	TSU-24	AIS B
ISG20_ITGAX	128	0.1590770341267197	TSU-24	AIS B
ISG20_ITGAX	16	0.03802929429620219	TSU-24	AIS B
ISG20_ITGAX	192	0.22310720259790415	TSU-24	AIS B
ISG20_ITGAX	24	0.05881582536978945	TSU-24	AIS B
ISG20_ITGAX	256	0.23367477250629023	TSU-24	AIS B
ISG20_ITGAX	32	0.0776251044278674	TSU-24	AIS B
ISG20_ITGAX	384	0.20214539415393679	TSU-24	AIS B
ISG20_ITGAX	48	0.10465541952441484	TSU-24	AIS B
ISG20_ITGAX	64	0.131979527252399	TSU-24	AIS B
ISG20_ITGAX	8	0.014784171393425973	TSU-24	AIS B
ISG20_ITGAX	96	0.14665784051627775	TSU-24	AIS B
ITGAE_ITGAX	12	0.043711607906031895	TSU-24	AIS B
ITGAE_ITGAX	128	0.2592680685981365	TSU-24	AIS B
ITGAE_ITGAX	16	0.06317137953870704	TSU-24	AIS B
ITGAE_ITGAX	192	0.3172991761893442	TSU-24	AIS B
ITGAE_ITGAX	24	0.0905538135753121	TSU-24	AIS B
ITGAE_ITGAX	256	0.3842026443340522	TSU-24	AIS B
ITGAE_ITGAX	32	0.1168583714193024	TSU-24	AIS B
ITGAE_ITGAX	384	0.3710183788529785	TSU-24	AIS B
ITGAE_ITGAX	48	0.1633746377137845	TSU-24	AIS B
ITGAE_ITGAX	64	0.2029101960019453	TSU-24	AIS B
ITGAE_ITGAX	8	0.028461701837926158	TSU-24	AIS B
ITGAE_ITGAX	96	0.23267870701528126	TSU-24	AIS B
ITGAM_ITGAX	12	0.18285531304963235	TSU-24	AIS B
ITGAM_ITGAX	128	0.37844814339695654	TSU-24	AIS B
ITGAM_ITGAX	16	0.21826062538486293	TSU-24	AIS B
ITGAM_ITGAX	192	0.45808838908338995	TSU-24	AIS B
ITGAM_ITGAX	24	0.24676448533967021	TSU-24	AIS B
ITGAM_ITGAX	256	0.5137950922315248	TSU-24	AIS B
ITGAM_ITGAX	32	0.2667422290913465	TSU-24	AIS B
ITGAM_ITGAX	384	0.47902993876530947	TSU-24	AIS B
ITGAM_ITGAX	48	0.2857657494214929	TSU-24	AIS B
ITGAM_ITGAX	64	0.3170283509437109	TSU-24	AIS B
ITGAM_ITGAX	8	0.1359941901485694	TSU-24	AIS B
ITGAM_ITGAX	96	0.35279921490198113	TSU-24	AIS B
ACE_ITGBL1	12	0.039018003431212	TSU-24	AIS B
ACE_ITGBL1	128	0.07026312343675031	TSU-24	AIS B
ACE_ITGBL1	16	0.04431906988824202	TSU-24	AIS B
ACE_ITGBL1	192	0.041691460707146785	TSU-24	AIS B
ACE_ITGBL1	24	0.05299040600593372	TSU-24	AIS B
ACE_ITGBL1	256	0.010549889261199595	TSU-24	AIS B
ACE_ITGBL1	32	0.05602496367404041	TSU-24	AIS B
ACE_ITGBL1	384	-0.03193922819612391	TSU-24	AIS B
ACE_ITGBL1	48	0.05713133934856491	TSU-24	AIS B
ACE_ITGBL1	64	0.07078671829464432	TSU-24	AIS B
ACE_ITGBL1	8	0.029212590545431488	TSU-24	AIS B
ACE_ITGBL1	96	0.08200977526914138	TSU-24	AIS B
ACE2_ITGBL1	12	-0.014706293310382427	TSU-24	AIS B
ACE2_ITGBL1	128	0.17461798006141557	TSU-24	AIS B
ACE2_ITGBL1	16	-0.013661136605371976	TSU-24	AIS B
ACE2_ITGBL1	192	0.18358701427090235	TSU-24	AIS B
ACE2_ITGBL1	24	0.007311018303981655	TSU-24	AIS B
ACE2_ITGBL1	256	0.18081958780769652	TSU-24	AIS B
ACE2_ITGBL1	32	0.025019015109390252	TSU-24	AIS B
ACE2_ITGBL1	384	0.18494812854424483	TSU-24	AIS B
ACE2_ITGBL1	48	0.05650484586120988	TSU-24	AIS B
ACE2_ITGBL1	64	0.08964678500871913	TSU-24	AIS B
ACE2_ITGBL1	8	-0.015258970378859342	TSU-24	AIS B
ACE2_ITGBL1	96	0.14825329882222674	TSU-24	AIS B
ACTA2_ITGBL1	12	0.13446164541884487	TSU-24	AIS B
ACTA2_ITGBL1	128	0.2971648878760795	TSU-24	AIS B
ACTA2_ITGBL1	16	0.14585079367584877	TSU-24	AIS B
ACTA2_ITGBL1	192	0.30323404488302436	TSU-24	AIS B
ACTA2_ITGBL1	24	0.17079083204724918	TSU-24	AIS B
ACTA2_ITGBL1	256	0.3280905419675933	TSU-24	AIS B
ACTA2_ITGBL1	32	0.18693863002566286	TSU-24	AIS B
ACTA2_ITGBL1	384	0.40326751028828955	TSU-24	AIS B
ACTA2_ITGBL1	48	0.21193576777976933	TSU-24	AIS B
ACTA2_ITGBL1	64	0.23632223454833923	TSU-24	AIS B
ACTA2_ITGBL1	8	0.11094751449295454	TSU-24	AIS B
ACTA2_ITGBL1	96	0.26386048593287903	TSU-24	AIS B
ADGRL4_ITGBL1	12	0.03712845789455093	TSU-24	AIS B
ADGRL4_ITGBL1	128	0.0712663275403237	TSU-24	AIS B
ADGRL4_ITGBL1	16	0.04609343826452103	TSU-24	AIS B
ADGRL4_ITGBL1	192	0.013544661641753629	TSU-24	AIS B
ADGRL4_ITGBL1	24	0.05761598055251371	TSU-24	AIS B
ADGRL4_ITGBL1	256	-0.021681729035961408	TSU-24	AIS B
ADGRL4_ITGBL1	32	0.058744066869159214	TSU-24	AIS B
ADGRL4_ITGBL1	384	-0.11607113068144581	TSU-24	AIS B
ADGRL4_ITGBL1	48	0.06647251675332164	TSU-24	AIS B
ADGRL4_ITGBL1	64	0.08670711091851424	TSU-24	AIS B
ADGRL4_ITGBL1	8	0.02574943344083849	TSU-24	AIS B
ADGRL4_ITGBL1	96	0.09022000594690323	TSU-24	AIS B
AGT_ITGBL1	12	0.02077327724956248	TSU-24	AIS B
AGT_ITGBL1	128	0.22483454408820533	TSU-24	AIS B
AGT_ITGBL1	16	0.0303434371484603	TSU-24	AIS B
AGT_ITGBL1	192	0.27611215922467003	TSU-24	AIS B
AGT_ITGBL1	24	0.06056518017633469	TSU-24	AIS B
AGT_ITGBL1	256	0.32889409530908886	TSU-24	AIS B
AGT_ITGBL1	32	0.08249289904415145	TSU-24	AIS B
AGT_ITGBL1	384	0.39173917096226757	TSU-24	AIS B
AGT_ITGBL1	48	0.12870719572750655	TSU-24	AIS B
AGT_ITGBL1	64	0.15220549641160658	TSU-24	AIS B
AGT_ITGBL1	8	0.010645122964956845	TSU-24	AIS B
AGT_ITGBL1	96	0.2026244232686553	TSU-24	AIS B
AK1_ITGBL1	12	0.0071015714374500095	TSU-24	AIS B
AK1_ITGBL1	128	0.23583042909616075	TSU-24	AIS B
AK1_ITGBL1	16	0.023609218477143833	TSU-24	AIS B
AK1_ITGBL1	192	0.24860064887967084	TSU-24	AIS B
AK1_ITGBL1	24	0.06229086367317457	TSU-24	AIS B
AK1_ITGBL1	256	0.2842891691770164	TSU-24	AIS B
AK1_ITGBL1	32	0.09344183767902307	TSU-24	AIS B
AK1_ITGBL1	384	0.33223596278064904	TSU-24	AIS B
AK1_ITGBL1	48	0.13670955845849114	TSU-24	AIS B
AK1_ITGBL1	64	0.17135679931765277	TSU-24	AIS B
AK1_ITGBL1	8	-0.007562243647854352	TSU-24	AIS B
AK1_ITGBL1	96	0.20799126224555983	TSU-24	AIS B
AKR1C1_ITGBL1	12	-0.011104681045291788	TSU-24	AIS B
AKR1C1_ITGBL1	128	0.2502288235521614	TSU-24	AIS B
AKR1C1_ITGBL1	16	6.817060528098479e-4	TSU-24	AIS B
AKR1C1_ITGBL1	192	0.27409194323540037	TSU-24	AIS B
AKR1C1_ITGBL1	24	0.04127513409397033	TSU-24	AIS B
AKR1C1_ITGBL1	256	0.3328152063978805	TSU-24	AIS B
AKR1C1_ITGBL1	32	0.07400500547519347	TSU-24	AIS B
AKR1C1_ITGBL1	384	0.4209340220122742	TSU-24	AIS B
AKR1C1_ITGBL1	48	0.12732596732110124	TSU-24	AIS B
AKR1C1_ITGBL1	64	0.16561644551622076	TSU-24	AIS B
AKR1C1_ITGBL1	8	-0.018574436142908542	TSU-24	AIS B
AKR1C1_ITGBL1	96	0.2156452198716754	TSU-24	AIS B
ALDH1A3_ITGBL1	12	0.006878021769943361	TSU-24	AIS B
ALDH1A3_ITGBL1	128	-0.12711604147665345	TSU-24	AIS B
ALDH1A3_ITGBL1	16	-5.428599405376401e-4	TSU-24	AIS B
ALDH1A3_ITGBL1	192	-0.17716565729199465	TSU-24	AIS B
ALDH1A3_ITGBL1	24	-0.008428535665114116	TSU-24	AIS B
ALDH1A3_ITGBL1	256	-0.24700695240538276	TSU-24	AIS B
ALDH1A3_ITGBL1	32	-0.017751452704498787	TSU-24	AIS B
ALDH1A3_ITGBL1	384	-0.34315712656538366	TSU-24	AIS B
ALDH1A3_ITGBL1	48	-0.03959390415256778	TSU-24	AIS B
ALDH1A3_ITGBL1	64	-0.05341042607456505	TSU-24	AIS B
ALDH1A3_ITGBL1	8	0.00950270273877221	TSU-24	AIS B
ALDH1A3_ITGBL1	96	-0.08905298472992842	TSU-24	AIS B
APOE_ITGBL1	12	0.022620300300539797	TSU-24	AIS B
APOE_ITGBL1	128	-0.01298470832299521	TSU-24	AIS B
APOE_ITGBL1	16	0.03228265141770388	TSU-24	AIS B
APOE_ITGBL1	192	-0.047288923872667	TSU-24	AIS B
APOE_ITGBL1	24	0.0439839240061653	TSU-24	AIS B
APOE_ITGBL1	256	-0.09556586504713399	TSU-24	AIS B
APOE_ITGBL1	32	0.048806213117464164	TSU-24	AIS B
APOE_ITGBL1	384	-0.12810004329558985	TSU-24	AIS B
APOE_ITGBL1	48	0.03955440196642861	TSU-24	AIS B
APOE_ITGBL1	64	0.04423937841108673	TSU-24	AIS B
APOE_ITGBL1	8	0.012063665093448996	TSU-24	AIS B
APOE_ITGBL1	96	0.00702509168621648	TSU-24	AIS B
APOLD1_ITGBL1	12	0.007598506596407197	TSU-24	AIS B
APOLD1_ITGBL1	128	0.020647246919181718	TSU-24	AIS B
APOLD1_ITGBL1	16	0.009899515508993541	TSU-24	AIS B
APOLD1_ITGBL1	192	-3.7586037885389666e-4	TSU-24	AIS B
APOLD1_ITGBL1	24	0.01938289988841475	TSU-24	AIS B
APOLD1_ITGBL1	256	-0.02800193937079319	TSU-24	AIS B
APOLD1_ITGBL1	32	0.021849255666435252	TSU-24	AIS B
APOLD1_ITGBL1	384	-0.1109903579527441	TSU-24	AIS B
APOLD1_ITGBL1	48	0.030507069508700777	TSU-24	AIS B
APOLD1_ITGBL1	64	0.04830585086612357	TSU-24	AIS B
APOLD1_ITGBL1	8	0.004242821942833992	TSU-24	AIS B
APOLD1_ITGBL1	96	0.03178036302193827	TSU-24	AIS B
AQP9_ITGBL1	12	-0.023461213682872874	TSU-24	AIS B
AQP9_ITGBL1	128	-0.15896034986090624	TSU-24	AIS B
AQP9_ITGBL1	16	-0.03342152025426016	TSU-24	AIS B
AQP9_ITGBL1	192	-0.16916230819501965	TSU-24	AIS B
AQP9_ITGBL1	24	-0.047966020968047376	TSU-24	AIS B
AQP9_ITGBL1	256	-0.2038837623187815	TSU-24	AIS B
AQP9_ITGBL1	32	-0.058105866105116775	TSU-24	AIS B
AQP9_ITGBL1	384	-0.2104949113753519	TSU-24	AIS B
AQP9_ITGBL1	48	-0.07480368037254734	TSU-24	AIS B
AQP9_ITGBL1	64	-0.10043213292805135	TSU-24	AIS B
AQP9_ITGBL1	8	-0.013890671791621624	TSU-24	AIS B
AQP9_ITGBL1	96	-0.12896438009081126	TSU-24	AIS B
ASCL1_ITGBL1	12	-9.378681552235006e-4	TSU-24	AIS B
ASCL1_ITGBL1	128	0.004726124060759176	TSU-24	AIS B
ASCL1_ITGBL1	16	-3.7373892612773253e-4	TSU-24	AIS B
ASCL1_ITGBL1	192	-0.00553720817268619	TSU-24	AIS B
ASCL1_ITGBL1	24	0.0035250810931693275	TSU-24	AIS B
ASCL1_ITGBL1	256	0.013019619275254496	TSU-24	AIS B
ASCL1_ITGBL1	32	0.006174930210482173	TSU-24	AIS B
ASCL1_ITGBL1	384	-0.0018170421985867695	TSU-24	AIS B
ASCL1_ITGBL1	48	0.012545512777971305	TSU-24	AIS B
ASCL1_ITGBL1	64	0.015709506613856745	TSU-24	AIS B
ASCL1_ITGBL1	8	-5.848129714334067e-4	TSU-24	AIS B
ASCL1_ITGBL1	96	0.014076209526249975	TSU-24	AIS B
ASCL2_ITGBL1	12	-0.004829683303379771	TSU-24	AIS B
ASCL2_ITGBL1	128	0.1328091860493489	TSU-24	AIS B
ASCL2_ITGBL1	16	-0.00337957912849215	TSU-24	AIS B
ASCL2_ITGBL1	192	0.1666263103459888	TSU-24	AIS B
ASCL2_ITGBL1	24	0.002948290507949955	TSU-24	AIS B
ASCL2_ITGBL1	256	0.15835460919739316	TSU-24	AIS B
ASCL2_ITGBL1	32	0.015566711881967395	TSU-24	AIS B
ASCL2_ITGBL1	384	0.2624216075005833	TSU-24	AIS B
ASCL2_ITGBL1	48	0.035729316024772896	TSU-24	AIS B
ASCL2_ITGBL1	64	0.05893038301683123	TSU-24	AIS B
ASCL2_ITGBL1	8	-0.0046345752492488596	TSU-24	AIS B
ASCL2_ITGBL1	96	0.11238498013655902	TSU-24	AIS B
ASPM_ITGBL1	12	-0.013478209091566301	TSU-24	AIS B
ASPM_ITGBL1	128	-0.05617379690732621	TSU-24	AIS B
ASPM_ITGBL1	16	-0.018237470580589974	TSU-24	AIS B
ASPM_ITGBL1	192	-0.1264661920268607	TSU-24	AIS B
ASPM_ITGBL1	24	-0.01863654255197591	TSU-24	AIS B
ASPM_ITGBL1	256	-0.19608208670871421	TSU-24	AIS B
ASPM_ITGBL1	32	-0.020549691264862047	TSU-24	AIS B
ASPM_ITGBL1	384	-0.3502702222491589	TSU-24	AIS B
ASPM_ITGBL1	48	-0.0182664788076452	TSU-24	AIS B
ASPM_ITGBL1	64	-0.025850293961780246	TSU-24	AIS B
ASPM_ITGBL1	8	-0.009329639396890643	TSU-24	AIS B
ASPM_ITGBL1	96	-0.028520877462203966	TSU-24	AIS B
ATF4_ITGBL1	12	0.06390377708692924	TSU-24	AIS B
ATF4_ITGBL1	128	0.21554296158971403	TSU-24	AIS B
ATF4_ITGBL1	16	0.08017781456152329	TSU-24	AIS B
ATF4_ITGBL1	192	0.205947984384336	TSU-24	AIS B
ATF4_ITGBL1	24	0.11487706865877186	TSU-24	AIS B
ATF4_ITGBL1	256	0.21728289522278146	TSU-24	AIS B
ATF4_ITGBL1	32	0.1370061475464452	TSU-24	AIS B
ATF4_ITGBL1	384	0.24536638863541355	TSU-24	AIS B
ATF4_ITGBL1	48	0.1604909661161488	TSU-24	AIS B
ATF4_ITGBL1	64	0.18775913451374615	TSU-24	AIS B
ATF4_ITGBL1	8	0.04028457002388658	TSU-24	AIS B
ATF4_ITGBL1	96	0.20056908622135655	TSU-24	AIS B
ATF6_ITGBL1	12	0.005088050180374419	TSU-24	AIS B
ATF6_ITGBL1	128	0.23440628548326467	TSU-24	AIS B
ATF6_ITGBL1	16	0.01483152051594363	TSU-24	AIS B
ATF6_ITGBL1	192	0.2746156362373678	TSU-24	AIS B
ATF6_ITGBL1	24	0.05465569614945031	TSU-24	AIS B
ATF6_ITGBL1	256	0.34354731745942724	TSU-24	AIS B
ATF6_ITGBL1	32	0.08282705679694997	TSU-24	AIS B
ATF6_ITGBL1	384	0.4187078816179232	TSU-24	AIS B
ATF6_ITGBL1	48	0.12009455240203988	TSU-24	AIS B
ATF6_ITGBL1	64	0.16540883229361017	TSU-24	AIS B
ATF6_ITGBL1	8	-0.005162070910572233	TSU-24	AIS B
ATF6_ITGBL1	96	0.19863706352444047	TSU-24	AIS B
ATP6V1G3_ITGBL1	12	-0.0018601245379629733	TSU-24	AIS B
ATP6V1G3_ITGBL1	128	-0.01804644458314582	TSU-24	AIS B
ATP6V1G3_ITGBL1	16	-0.0013623270069827557	TSU-24	AIS B
ATP6V1G3_ITGBL1	192	-0.03630175937027333	TSU-24	AIS B
ATP6V1G3_ITGBL1	24	-8.500994431298421e-4	TSU-24	AIS B
ATP6V1G3_ITGBL1	256	-0.10017501217992546	TSU-24	AIS B
ATP6V1G3_ITGBL1	32	0.0023392263674508994	TSU-24	AIS B
ATP6V1G3_ITGBL1	384	-0.06579809411870981	TSU-24	AIS B
ATP6V1G3_ITGBL1	48	0.005543814721985574	TSU-24	AIS B
ATP6V1G3_ITGBL1	64	-0.0023713648414737053	TSU-24	AIS B
ATP6V1G3_ITGBL1	8	-0.0010178198430078227	TSU-24	AIS B
ATP6V1G3_ITGBL1	96	-0.004819594794075469	TSU-24	AIS B
AXL_ITGBL1	12	0.09026228513068564	TSU-24	AIS B
AXL_ITGBL1	128	0.12724569170833266	TSU-24	AIS B
AXL_ITGBL1	16	0.10349697662369176	TSU-24	AIS B
AXL_ITGBL1	192	0.07314626226313284	TSU-24	AIS B
AXL_ITGBL1	24	0.11841695108300496	TSU-24	AIS B
AXL_ITGBL1	256	0.02916288866735493	TSU-24	AIS B
AXL_ITGBL1	32	0.133010528774409	TSU-24	AIS B
AXL_ITGBL1	384	0.0187326961708002	TSU-24	AIS B
AXL_ITGBL1	48	0.1456201050469956	TSU-24	AIS B
AXL_ITGBL1	64	0.15190051602026133	TSU-24	AIS B
AXL_ITGBL1	8	0.06882326632917085	TSU-24	AIS B
AXL_ITGBL1	96	0.1532466558476067	TSU-24	AIS B
BANK1_ITGBL1	12	0.002236882757769724	TSU-24	AIS B
BANK1_ITGBL1	128	0.07319201642156474	TSU-24	AIS B
BANK1_ITGBL1	16	0.008785315590867863	TSU-24	AIS B
BANK1_ITGBL1	192	0.10337678483231307	TSU-24	AIS B
BANK1_ITGBL1	24	0.019470893858311116	TSU-24	AIS B
BANK1_ITGBL1	256	0.08270984114015278	TSU-24	AIS B
BANK1_ITGBL1	32	0.029409736339459817	TSU-24	AIS B
BANK1_ITGBL1	384	0.08782694193042966	TSU-24	AIS B
BANK1_ITGBL1	48	0.04335043145956643	TSU-24	AIS B
BANK1_ITGBL1	64	0.05432517002395011	TSU-24	AIS B
BANK1_ITGBL1	8	-0.0021091641417340357	TSU-24	AIS B
BANK1_ITGBL1	96	0.07642171783648918	TSU-24	AIS B
BIRC3_ITGBL1	12	0.030676194283457744	TSU-24	AIS B
BIRC3_ITGBL1	128	0.08674253559166221	TSU-24	AIS B
BIRC3_ITGBL1	16	0.03881632502819947	TSU-24	AIS B
BIRC3_ITGBL1	192	0.09024234936689093	TSU-24	AIS B
BIRC3_ITGBL1	24	0.05295612274921998	TSU-24	AIS B
BIRC3_ITGBL1	256	0.06404357400035326	TSU-24	AIS B
BIRC3_ITGBL1	32	0.06453876825728463	TSU-24	AIS B
BIRC3_ITGBL1	384	0.0815658184035371	TSU-24	AIS B
BIRC3_ITGBL1	48	0.06674398359608041	TSU-24	AIS B
BIRC3_ITGBL1	64	0.09090632698012029	TSU-24	AIS B
BIRC3_ITGBL1	8	0.020563091973461442	TSU-24	AIS B
BIRC3_ITGBL1	96	0.08335891160620137	TSU-24	AIS B
BMX_ITGBL1	12	-0.01910580496894803	TSU-24	AIS B
BMX_ITGBL1	128	-0.050748770760889475	TSU-24	AIS B
BMX_ITGBL1	16	-0.023399778272804483	TSU-24	AIS B
BMX_ITGBL1	192	-0.17568013460130943	TSU-24	AIS B
BMX_ITGBL1	24	-0.021343221369540057	TSU-24	AIS B
BMX_ITGBL1	256	-0.2395162829115506	TSU-24	AIS B
BMX_ITGBL1	32	-0.02084917709763269	TSU-24	AIS B
BMX_ITGBL1	384	-0.31415879964275906	TSU-24	AIS B
BMX_ITGBL1	48	-0.02109015070238043	TSU-24	AIS B
BMX_ITGBL1	64	-0.02670050694279217	TSU-24	AIS B
BMX_ITGBL1	8	-0.01296407401354917	TSU-24	AIS B
BMX_ITGBL1	96	-0.04488421991317301	TSU-24	AIS B
C16orf89_ITGBL1	12	-0.04390650554066183	TSU-24	AIS B
C16orf89_ITGBL1	128	0.23265640290268572	TSU-24	AIS B
C16orf89_ITGBL1	16	-0.019663775268201632	TSU-24	AIS B
C16orf89_ITGBL1	192	0.2279975209955082	TSU-24	AIS B
C16orf89_ITGBL1	24	0.04091461564816384	TSU-24	AIS B
C16orf89_ITGBL1	256	0.2618756412273986	TSU-24	AIS B
C16orf89_ITGBL1	32	0.07927866884591943	TSU-24	AIS B
C16orf89_ITGBL1	384	0.3129965005682637	TSU-24	AIS B
C16orf89_ITGBL1	48	0.13460281148644104	TSU-24	AIS B
C16orf89_ITGBL1	64	0.1680654908262487	TSU-24	AIS B
C16orf89_ITGBL1	8	-0.07020293456942314	TSU-24	AIS B
C16orf89_ITGBL1	96	0.20440635967913004	TSU-24	AIS B
C1QC_ITGBL1	12	-0.0115977649012879	TSU-24	AIS B
C1QC_ITGBL1	128	-0.021353018601983142	TSU-24	AIS B
C1QC_ITGBL1	16	-0.01295471122991152	TSU-24	AIS B
C1QC_ITGBL1	192	-0.024032006290765764	TSU-24	AIS B
C1QC_ITGBL1	24	-0.014755119818264944	TSU-24	AIS B
C1QC_ITGBL1	256	-0.030850985721693463	TSU-24	AIS B
C1QC_ITGBL1	32	-0.011284736380000123	TSU-24	AIS B
C1QC_ITGBL1	384	-0.03471224128348567	TSU-24	AIS B
C1QC_ITGBL1	48	-0.012812818273067982	TSU-24	AIS B
C1QC_ITGBL1	64	-0.016599092351256048	TSU-24	AIS B
C1QC_ITGBL1	8	-0.0065126306304887785	TSU-24	AIS B
C1QC_ITGBL1	96	-0.029418472723123576	TSU-24	AIS B
CALB2_ITGBL1	12	0.011848812869417243	TSU-24	AIS B
CALB2_ITGBL1	128	0.03810134510403257	TSU-24	AIS B
CALB2_ITGBL1	16	0.014529948476277105	TSU-24	AIS B
CALB2_ITGBL1	192	-0.004123365672692399	TSU-24	AIS B
CALB2_ITGBL1	24	0.019715423851368995	TSU-24	AIS B
CALB2_ITGBL1	256	-0.048428622167718975	TSU-24	AIS B
CALB2_ITGBL1	32	0.02842215908064386	TSU-24	AIS B
CALB2_ITGBL1	384	-0.10595147966770019	TSU-24	AIS B
CALB2_ITGBL1	48	0.03871441441689144	TSU-24	AIS B
CALB2_ITGBL1	64	0.0405682849850935	TSU-24	AIS B
CALB2_ITGBL1	8	0.0069435916820535576	TSU-24	AIS B
CALB2_ITGBL1	96	0.032371465519970444	TSU-24	AIS B
CALCA_ITGBL1	12	-0.010671442509924809	TSU-24	AIS B
CALCA_ITGBL1	128	-0.06705137515448628	TSU-24	AIS B
CALCA_ITGBL1	16	-0.014002313508190933	TSU-24	AIS B
CALCA_ITGBL1	192	-0.16785452533205397	TSU-24	AIS B
CALCA_ITGBL1	24	-0.014426597312067468	TSU-24	AIS B
CALCA_ITGBL1	256	-0.26487274285383816	TSU-24	AIS B
CALCA_ITGBL1	32	-0.013356208335639467	TSU-24	AIS B
CALCA_ITGBL1	384	-0.3865778827688085	TSU-24	AIS B
CALCA_ITGBL1	48	-0.02616990137487634	TSU-24	AIS B
CALCA_ITGBL1	64	-0.026749420722345752	TSU-24	AIS B
CALCA_ITGBL1	8	-0.006759548387512861	TSU-24	AIS B
CALCA_ITGBL1	96	-0.05246657304643481	TSU-24	AIS B
CAV1_ITGBL1	12	0.09263698204620609	TSU-24	AIS B
CAV1_ITGBL1	128	0.22401633947703484	TSU-24	AIS B
CAV1_ITGBL1	16	0.1118890118223618	TSU-24	AIS B
CAV1_ITGBL1	192	0.20484752931603561	TSU-24	AIS B
CAV1_ITGBL1	24	0.14172865457195857	TSU-24	AIS B
CAV1_ITGBL1	256	0.2163384794777433	TSU-24	AIS B
CAV1_ITGBL1	32	0.15646455657749178	TSU-24	AIS B
CAV1_ITGBL1	384	0.2416762572954773	TSU-24	AIS B
CAV1_ITGBL1	48	0.17482532594953834	TSU-24	AIS B
CAV1_ITGBL1	64	0.19656385066136592	TSU-24	AIS B
CAV1_ITGBL1	8	0.0638214097933441	TSU-24	AIS B
CAV1_ITGBL1	96	0.20776686291152896	TSU-24	AIS B
CCDC78_ITGBL1	12	-0.00487848880024074	TSU-24	AIS B
CCDC78_ITGBL1	128	0.013985410172419659	TSU-24	AIS B
CCDC78_ITGBL1	16	-0.006663126716558167	TSU-24	AIS B
CCDC78_ITGBL1	192	-0.02347858059958369	TSU-24	AIS B
CCDC78_ITGBL1	24	-0.004419205083385597	TSU-24	AIS B
CCDC78_ITGBL1	256	-0.047462136627056485	TSU-24	AIS B
CCDC78_ITGBL1	32	-0.010080704924161348	TSU-24	AIS B
CCDC78_ITGBL1	384	-0.12328198971703808	TSU-24	AIS B
CCDC78_ITGBL1	48	-0.007763551418573041	TSU-24	AIS B
CCDC78_ITGBL1	64	0.001986006172861927	TSU-24	AIS B
CCDC78_ITGBL1	8	-0.004441231091158829	TSU-24	AIS B
CCDC78_ITGBL1	96	-8.031665209242494e-4	TSU-24	AIS B
CCKAR_ITGBL1	12	-0.0017270874145674862	TSU-24	AIS B
CCKAR_ITGBL1	128	0.024972328790264803	TSU-24	AIS B
CCKAR_ITGBL1	16	-6.83624978466591e-4	TSU-24	AIS B
CCKAR_ITGBL1	192	-0.04048120470094383	TSU-24	AIS B
CCKAR_ITGBL1	24	0.0022689090026978614	TSU-24	AIS B
CCKAR_ITGBL1	256	-0.08411637433442082	TSU-24	AIS B
CCKAR_ITGBL1	32	0.009139642220269466	TSU-24	AIS B
CCKAR_ITGBL1	384	-0.17618279731292152	TSU-24	AIS B
CCKAR_ITGBL1	48	0.011444348834881712	TSU-24	AIS B
CCKAR_ITGBL1	64	0.012465737894738631	TSU-24	AIS B
CCKAR_ITGBL1	8	-0.0022739245078304	TSU-24	AIS B
CCKAR_ITGBL1	96	0.025394079779407965	TSU-24	AIS B
CCL13_ITGBL1	12	0.001897362802978644	TSU-24	AIS B
CCL13_ITGBL1	128	-0.005670997434197696	TSU-24	AIS B
CCL13_ITGBL1	16	-1.3415887346151842e-4	TSU-24	AIS B
CCL13_ITGBL1	192	-2.0389202515848012e-4	TSU-24	AIS B
CCL13_ITGBL1	24	-1.399050703681592e-4	TSU-24	AIS B
CCL13_ITGBL1	256	-0.048499067379406145	TSU-24	AIS B
CCL13_ITGBL1	32	0.004234465630766629	TSU-24	AIS B
CCL13_ITGBL1	384	-0.05157449166587466	TSU-24	AIS B
CCL13_ITGBL1	48	-0.009383788895078396	TSU-24	AIS B
CCL13_ITGBL1	64	-0.008081542895729073	TSU-24	AIS B
CCL13_ITGBL1	8	0.0031674675735436646	TSU-24	AIS B
CCL13_ITGBL1	96	-0.01384372026900286	TSU-24	AIS B
CCL21_ITGBL1	12	-0.002548675321903132	TSU-24	AIS B
CCL21_ITGBL1	128	-0.011255809120670123	TSU-24	AIS B
CCL21_ITGBL1	16	-1.4763275495618882e-4	TSU-24	AIS B
CCL21_ITGBL1	192	-0.014261068225275045	TSU-24	AIS B
CCL21_ITGBL1	24	0.007713414078929517	TSU-24	AIS B
CCL21_ITGBL1	256	-0.03998352849811792	TSU-24	AIS B
CCL21_ITGBL1	32	0.010199240228638724	TSU-24	AIS B
CCL21_ITGBL1	384	-0.09608284473057431	TSU-24	AIS B
CCL21_ITGBL1	48	0.003346961907298327	TSU-24	AIS B
CCL21_ITGBL1	64	0.008556816166045473	TSU-24	AIS B
CCL21_ITGBL1	8	-0.0036107205068650855	TSU-24	AIS B
CCL21_ITGBL1	96	0.014025971141696899	TSU-24	AIS B
CCL22_ITGBL1	12	-0.003240974442589703	TSU-24	AIS B
CCL22_ITGBL1	128	-0.011944162636687152	TSU-24	AIS B
CCL22_ITGBL1	16	-0.00488638394751179	TSU-24	AIS B
CCL22_ITGBL1	192	-0.03885724851403018	TSU-24	AIS B
CCL22_ITGBL1	24	-0.0032160815711145627	TSU-24	AIS B
CCL22_ITGBL1	256	-0.09032440745070702	TSU-24	AIS B
CCL22_ITGBL1	32	-0.0016808615472747263	TSU-24	AIS B
CCL22_ITGBL1	384	-0.08724313224461785	TSU-24	AIS B
CCL22_ITGBL1	48	0.0022869991988075183	TSU-24	AIS B
CCL22_ITGBL1	64	0.011683718316278872	TSU-24	AIS B
CCL22_ITGBL1	8	-0.002160670155305643	TSU-24	AIS B
CCL22_ITGBL1	96	-0.01420942330228963	TSU-24	AIS B
CCL23_ITGBL1	12	-0.00435513470613669	TSU-24	AIS B
CCL23_ITGBL1	128	-0.021951902601484725	TSU-24	AIS B
CCL23_ITGBL1	16	-0.006573446653819096	TSU-24	AIS B
CCL23_ITGBL1	192	-0.0704628964079998	TSU-24	AIS B
CCL23_ITGBL1	24	-0.0073854113555331434	TSU-24	AIS B
CCL23_ITGBL1	256	-0.13719617159096417	TSU-24	AIS B
CCL23_ITGBL1	32	-0.008706571335876922	TSU-24	AIS B
CCL23_ITGBL1	384	-0.19504234250983013	TSU-24	AIS B
CCL23_ITGBL1	48	-0.010547887829530556	TSU-24	AIS B
CCL23_ITGBL1	64	-0.01364327730185531	TSU-24	AIS B
CCL23_ITGBL1	8	-0.0034279800958368395	TSU-24	AIS B
CCL23_ITGBL1	96	-0.009086244547885852	TSU-24	AIS B
CCND1_ITGBL1	12	0.042309153399686925	TSU-24	AIS B
CCND1_ITGBL1	128	0.19401267548183118	TSU-24	AIS B
CCND1_ITGBL1	16	0.05622052168201753	TSU-24	AIS B
CCND1_ITGBL1	192	0.19847687140990544	TSU-24	AIS B
CCND1_ITGBL1	24	0.08512814221140962	TSU-24	AIS B
CCND1_ITGBL1	256	0.18698126434989434	TSU-24	AIS B
CCND1_ITGBL1	32	0.10243295446079298	TSU-24	AIS B
CCND1_ITGBL1	384	0.2280838248096412	TSU-24	AIS B
CCND1_ITGBL1	48	0.12599604777285958	TSU-24	AIS B
CCND1_ITGBL1	64	0.15477579828314647	TSU-24	AIS B
CCND1_ITGBL1	8	0.024363786533036124	TSU-24	AIS B
CCND1_ITGBL1	96	0.1832127389003525	TSU-24	AIS B
CCNO_ITGBL1	12	-0.031396246913760334	TSU-24	AIS B
CCNO_ITGBL1	128	0.16786234706595285	TSU-24	AIS B
CCNO_ITGBL1	16	-0.03132115246815057	TSU-24	AIS B
CCNO_ITGBL1	192	0.18833201438166877	TSU-24	AIS B
CCNO_ITGBL1	24	-0.015154891975629041	TSU-24	AIS B
CCNO_ITGBL1	256	0.22387105346746353	TSU-24	AIS B
CCNO_ITGBL1	32	0.009172094859167975	TSU-24	AIS B
CCNO_ITGBL1	384	0.2836032156030409	TSU-24	AIS B
CCNO_ITGBL1	48	0.04827549554654674	TSU-24	AIS B
CCNO_ITGBL1	64	0.08653738047975847	TSU-24	AIS B
CCNO_ITGBL1	8	-0.024947586136242452	TSU-24	AIS B
CCNO_ITGBL1	96	0.12691226901188216	TSU-24	AIS B
CCR7_ITGBL1	12	-0.0034337341141806002	TSU-24	AIS B
CCR7_ITGBL1	128	-0.033165369785497834	TSU-24	AIS B
CCR7_ITGBL1	16	-0.0034761336664725475	TSU-24	AIS B
CCR7_ITGBL1	192	-0.08314924973072288	TSU-24	AIS B
CCR7_ITGBL1	24	0.0013229567705686201	TSU-24	AIS B
CCR7_ITGBL1	256	-0.1571392063659054	TSU-24	AIS B
CCR7_ITGBL1	32	0.002215157144074307	TSU-24	AIS B
CCR7_ITGBL1	384	-0.20834243761329335	TSU-24	AIS B
CCR7_ITGBL1	48	4.1600685921776087e-4	TSU-24	AIS B
CCR7_ITGBL1	64	0.006351893209759835	TSU-24	AIS B
CCR7_ITGBL1	8	-0.0023586031394560725	TSU-24	AIS B
CCR7_ITGBL1	96	-0.014541167499210144	TSU-24	AIS B
CD163_ITGBL1	12	-0.004158656540352676	TSU-24	AIS B
CD163_ITGBL1	128	-0.05865191398595072	TSU-24	AIS B
CD163_ITGBL1	16	-0.004620849797403981	TSU-24	AIS B
CD163_ITGBL1	192	-0.09018640979990931	TSU-24	AIS B
CD163_ITGBL1	24	-0.0012352101211343855	TSU-24	AIS B
CD163_ITGBL1	256	-0.12787308454654653	TSU-24	AIS B
CD163_ITGBL1	32	-0.00463623404633835	TSU-24	AIS B
CD163_ITGBL1	384	-0.1662980524321491	TSU-24	AIS B
CD163_ITGBL1	48	-0.01583439777577101	TSU-24	AIS B
CD163_ITGBL1	64	-0.021298304983972016	TSU-24	AIS B
CD163_ITGBL1	8	-0.0039474740390314424	TSU-24	AIS B
CD163_ITGBL1	96	-0.05563056059632548	TSU-24	AIS B
CD19_ITGBL1	12	0.005005029541354992	TSU-24	AIS B
CD19_ITGBL1	128	0.07468248511218935	TSU-24	AIS B
CD19_ITGBL1	16	0.009054289067532764	TSU-24	AIS B
CD19_ITGBL1	192	0.055549735566440245	TSU-24	AIS B
CD19_ITGBL1	24	0.01443974770894887	TSU-24	AIS B
CD19_ITGBL1	256	0.07960558734545305	TSU-24	AIS B
CD19_ITGBL1	32	0.02438640516378717	TSU-24	AIS B
CD19_ITGBL1	384	0.08224982430365775	TSU-24	AIS B
CD19_ITGBL1	48	0.031548551725961806	TSU-24	AIS B
CD19_ITGBL1	64	0.04729626215966834	TSU-24	AIS B
CD19_ITGBL1	8	0.0018263768478102966	TSU-24	AIS B
CD19_ITGBL1	96	0.0453220466288339	TSU-24	AIS B
CD1C_ITGBL1	12	0.006125671121178587	TSU-24	AIS B
CD1C_ITGBL1	128	0.020496033208877343	TSU-24	AIS B
CD1C_ITGBL1	16	0.009351162867628148	TSU-24	AIS B
CD1C_ITGBL1	192	-0.0014526646202151373	TSU-24	AIS B
CD1C_ITGBL1	24	0.011978564295470593	TSU-24	AIS B
CD1C_ITGBL1	256	0.003569103465245299	TSU-24	AIS B
CD1C_ITGBL1	32	0.016185524089274598	TSU-24	AIS B
CD1C_ITGBL1	384	0.003263149566034443	TSU-24	AIS B
CD1C_ITGBL1	48	0.023547157965673554	TSU-24	AIS B
CD1C_ITGBL1	64	0.027285126647269068	TSU-24	AIS B
CD1C_ITGBL1	8	0.005656004481754314	TSU-24	AIS B
CD1C_ITGBL1	96	0.028299501354538036	TSU-24	AIS B
CD1E_ITGBL1	12	-4.1642236394696735e-4	TSU-24	AIS B
CD1E_ITGBL1	128	-0.021350879002994438	TSU-24	AIS B
CD1E_ITGBL1	16	-0.00264920810598927	TSU-24	AIS B
CD1E_ITGBL1	192	-0.07482711662393529	TSU-24	AIS B
CD1E_ITGBL1	24	-0.005440765974021905	TSU-24	AIS B
CD1E_ITGBL1	256	-0.10349496391459179	TSU-24	AIS B
CD1E_ITGBL1	32	-0.0054214718359365905	TSU-24	AIS B
CD1E_ITGBL1	384	-0.1488446175174141	TSU-24	AIS B
CD1E_ITGBL1	48	-0.010581128848109847	TSU-24	AIS B
CD1E_ITGBL1	64	-0.014386763554914873	TSU-24	AIS B
CD1E_ITGBL1	8	-0.002374294391386759	TSU-24	AIS B
CD1E_ITGBL1	96	-0.024291978588107735	TSU-24	AIS B
CD274_ITGBL1	12	-0.005678704590725844	TSU-24	AIS B
CD274_ITGBL1	128	-0.08273061800132206	TSU-24	AIS B
CD274_ITGBL1	16	-0.009643215137575717	TSU-24	AIS B
CD274_ITGBL1	192	-0.09285386468784007	TSU-24	AIS B
CD274_ITGBL1	24	-0.009179440037803317	TSU-24	AIS B
CD274_ITGBL1	256	-0.14435452988973152	TSU-24	AIS B
CD274_ITGBL1	32	-0.014862012334779174	TSU-24	AIS B
CD274_ITGBL1	384	-0.22368407994196732	TSU-24	AIS B
CD274_ITGBL1	48	-0.02626526277335004	TSU-24	AIS B
CD274_ITGBL1	64	-0.03198397821423257	TSU-24	AIS B
CD274_ITGBL1	8	-0.003788970474811753	TSU-24	AIS B
CD274_ITGBL1	96	-0.0594312732096961	TSU-24	AIS B
CD300E_ITGBL1	12	-0.008568904935629066	TSU-24	AIS B
CD300E_ITGBL1	128	-0.16513288052223957	TSU-24	AIS B
CD300E_ITGBL1	16	-0.013696033588905625	TSU-24	AIS B
CD300E_ITGBL1	192	-0.2330364500888164	TSU-24	AIS B
CD300E_ITGBL1	24	-0.022937245380383605	TSU-24	AIS B
CD300E_ITGBL1	256	-0.31104599925995524	TSU-24	AIS B
CD300E_ITGBL1	32	-0.027470148025381717	TSU-24	AIS B
CD300E_ITGBL1	384	-0.4306446880556626	TSU-24	AIS B
CD300E_ITGBL1	48	-0.04657106217759132	TSU-24	AIS B
CD300E_ITGBL1	64	-0.06299098958690885	TSU-24	AIS B
CD300E_ITGBL1	8	-0.005071779254650283	TSU-24	AIS B
CD300E_ITGBL1	96	-0.12581939300938053	TSU-24	AIS B
CD33_ITGBL1	12	-0.004411918095118326	TSU-24	AIS B
CD33_ITGBL1	128	-0.008727466067099676	TSU-24	AIS B
CD33_ITGBL1	16	-9.614395886195091e-4	TSU-24	AIS B
CD33_ITGBL1	192	-0.1368313423814405	TSU-24	AIS B
CD33_ITGBL1	24	0.016737091948341255	TSU-24	AIS B
CD33_ITGBL1	256	-0.24152070796169334	TSU-24	AIS B
CD33_ITGBL1	32	0.02515433379122581	TSU-24	AIS B
CD33_ITGBL1	384	-0.31797178941261495	TSU-24	AIS B
CD33_ITGBL1	48	0.0272483861393649	TSU-24	AIS B
CD33_ITGBL1	64	0.036111762287001824	TSU-24	AIS B
CD33_ITGBL1	8	-0.004058659629780981	TSU-24	AIS B
CD33_ITGBL1	96	0.009543588998081505	TSU-24	AIS B
CD3E_ITGBL1	12	0.06988321257185784	TSU-24	AIS B
CD3E_ITGBL1	128	0.14279547897822786	TSU-24	AIS B
CD3E_ITGBL1	16	0.08432546804431396	TSU-24	AIS B
CD3E_ITGBL1	192	0.08723540949356347	TSU-24	AIS B
CD3E_ITGBL1	24	0.10686898157110752	TSU-24	AIS B
CD3E_ITGBL1	256	0.0680493021472163	TSU-24	AIS B
CD3E_ITGBL1	32	0.1162835468365812	TSU-24	AIS B
CD3E_ITGBL1	384	0.04401314607046537	TSU-24	AIS B
CD3E_ITGBL1	48	0.1273376475826295	TSU-24	AIS B
CD3E_ITGBL1	64	0.14602013474554537	TSU-24	AIS B
CD3E_ITGBL1	8	0.049616160629462384	TSU-24	AIS B
CD3E_ITGBL1	96	0.1402705876539068	TSU-24	AIS B
CD4_ITGBL1	12	0.09729907285408707	TSU-24	AIS B
CD4_ITGBL1	128	0.1568407842952789	TSU-24	AIS B
CD4_ITGBL1	16	0.11067471043884812	TSU-24	AIS B
CD4_ITGBL1	192	0.1193975912223636	TSU-24	AIS B
CD4_ITGBL1	24	0.13020496068584705	TSU-24	AIS B
CD4_ITGBL1	256	0.11247744251880727	TSU-24	AIS B
CD4_ITGBL1	32	0.13573036937294775	TSU-24	AIS B
CD4_ITGBL1	384	0.11937025506083539	TSU-24	AIS B
CD4_ITGBL1	48	0.14205248048921218	TSU-24	AIS B
CD4_ITGBL1	64	0.15464374108693718	TSU-24	AIS B
CD4_ITGBL1	8	0.0724364009527837	TSU-24	AIS B
CD4_ITGBL1	96	0.15025323726465095	TSU-24	AIS B
CD40LG_ITGBL1	12	0.01815846371594626	TSU-24	AIS B
CD40LG_ITGBL1	128	0.0969479695589919	TSU-24	AIS B
CD40LG_ITGBL1	16	0.023681336772066113	TSU-24	AIS B
CD40LG_ITGBL1	192	0.04232430200906118	TSU-24	AIS B
CD40LG_ITGBL1	24	0.03313554871565056	TSU-24	AIS B
CD40LG_ITGBL1	256	0.011431671008586058	TSU-24	AIS B
CD40LG_ITGBL1	32	0.04340646130894467	TSU-24	AIS B
CD40LG_ITGBL1	384	-0.008511863652820395	TSU-24	AIS B
CD40LG_ITGBL1	48	0.05624769694383043	TSU-24	AIS B
CD40LG_ITGBL1	64	0.07476595587253233	TSU-24	AIS B
CD40LG_ITGBL1	8	0.011704714475234888	TSU-24	AIS B
CD40LG_ITGBL1	96	0.08893966486040579	TSU-24	AIS B
CD44_ITGBL1	12	0.011354970047831028	TSU-24	AIS B
CD44_ITGBL1	128	0.23757814695664975	TSU-24	AIS B
CD44_ITGBL1	16	0.03376423042902968	TSU-24	AIS B
CD44_ITGBL1	192	0.24967412955281254	TSU-24	AIS B
CD44_ITGBL1	24	0.08454134807140551	TSU-24	AIS B
CD44_ITGBL1	256	0.288912005654972	TSU-24	AIS B
CD44_ITGBL1	32	0.11518376713306544	TSU-24	AIS B
CD44_ITGBL1	384	0.32994794408745753	TSU-24	AIS B
CD44_ITGBL1	48	0.15068626843538538	TSU-24	AIS B
CD44_ITGBL1	64	0.18390285025666456	TSU-24	AIS B
CD44_ITGBL1	8	-0.011075598605775947	TSU-24	AIS B
CD44_ITGBL1	96	0.21278546003900653	TSU-24	AIS B
CD48_ITGBL1	12	0.054067944629497856	TSU-24	AIS B
CD48_ITGBL1	128	0.19856215057048013	TSU-24	AIS B
CD48_ITGBL1	16	0.06872354042381001	TSU-24	AIS B
CD48_ITGBL1	192	0.19834504871477143	TSU-24	AIS B
CD48_ITGBL1	24	0.09793003157857096	TSU-24	AIS B
CD48_ITGBL1	256	0.18712224634444333	TSU-24	AIS B
CD48_ITGBL1	32	0.11424293784488045	TSU-24	AIS B
CD48_ITGBL1	384	0.21994828726965424	TSU-24	AIS B
CD48_ITGBL1	48	0.1354000491840319	TSU-24	AIS B
CD48_ITGBL1	64	0.17261039086896665	TSU-24	AIS B
CD48_ITGBL1	8	0.03426941200432109	TSU-24	AIS B
CD48_ITGBL1	96	0.1897034052962714	TSU-24	AIS B
CD68_ITGBL1	12	-0.0045854727208103985	TSU-24	AIS B
CD68_ITGBL1	128	-0.013031213949936917	TSU-24	AIS B
CD68_ITGBL1	16	-0.004595800307617641	TSU-24	AIS B
CD68_ITGBL1	192	0.00534041225181893	TSU-24	AIS B
CD68_ITGBL1	24	-0.0031550398577917097	TSU-24	AIS B
CD68_ITGBL1	256	-0.01757798399299898	TSU-24	AIS B
CD68_ITGBL1	32	-3.5792875254093867e-4	TSU-24	AIS B
CD68_ITGBL1	384	-0.023776187920540703	TSU-24	AIS B
CD68_ITGBL1	48	-0.007141383385309482	TSU-24	AIS B
CD68_ITGBL1	64	-0.0022556706391311087	TSU-24	AIS B
CD68_ITGBL1	8	-0.004328463700079896	TSU-24	AIS B
CD68_ITGBL1	96	-0.023888539595718062	TSU-24	AIS B
CD74_ITGBL1	12	0.003832734133968243	TSU-24	AIS B
CD74_ITGBL1	128	0.21515848722084846	TSU-24	AIS B
CD74_ITGBL1	16	0.027566988000357274	TSU-24	AIS B
CD74_ITGBL1	192	0.22336134258522214	TSU-24	AIS B
CD74_ITGBL1	24	0.07854433259785068	TSU-24	AIS B
CD74_ITGBL1	256	0.2630727603050783	TSU-24	AIS B
CD74_ITGBL1	32	0.11042338123091186	TSU-24	AIS B
CD74_ITGBL1	384	0.30771960371141344	TSU-24	AIS B
CD74_ITGBL1	48	0.14239462617527082	TSU-24	AIS B
CD74_ITGBL1	64	0.17081856730912434	TSU-24	AIS B
CD74_ITGBL1	8	-0.025198400611691745	TSU-24	AIS B
CD74_ITGBL1	96	0.18822845959056247	TSU-24	AIS B
CD80_ITGBL1	12	0.0012129805176164584	TSU-24	AIS B
CD80_ITGBL1	128	-0.017295518059533596	TSU-24	AIS B
CD80_ITGBL1	16	-7.445024701009037e-5	TSU-24	AIS B
CD80_ITGBL1	192	-0.03713516791190981	TSU-24	AIS B
CD80_ITGBL1	24	0.002669145923933291	TSU-24	AIS B
CD80_ITGBL1	256	-0.10964342253408232	TSU-24	AIS B
CD80_ITGBL1	32	0.0030264363647071867	TSU-24	AIS B
CD80_ITGBL1	384	-0.19166231508913623	TSU-24	AIS B
CD80_ITGBL1	48	4.547318972700883e-4	TSU-24	AIS B
CD80_ITGBL1	64	0.0059297784401231126	TSU-24	AIS B
CD80_ITGBL1	8	0.0017456196966894439	TSU-24	AIS B
CD80_ITGBL1	96	1.2587789149788413e-4	TSU-24	AIS B
CD86_ITGBL1	12	0.010156469858036974	TSU-24	AIS B
CD86_ITGBL1	128	-0.001361641497856253	TSU-24	AIS B
CD86_ITGBL1	16	0.01072692786708279	TSU-24	AIS B
CD86_ITGBL1	192	-0.010311300849227076	TSU-24	AIS B
CD86_ITGBL1	24	0.015278380206985194	TSU-24	AIS B
CD86_ITGBL1	256	-0.06156667489345052	TSU-24	AIS B
CD86_ITGBL1	32	0.018129163242736543	TSU-24	AIS B
CD86_ITGBL1	384	-0.12216975776378812	TSU-24	AIS B
CD86_ITGBL1	48	0.025899181997828685	TSU-24	AIS B
CD86_ITGBL1	64	0.024004745803798026	TSU-24	AIS B
CD86_ITGBL1	8	0.00680808951142873	TSU-24	AIS B
CD86_ITGBL1	96	0.029492663165379858	TSU-24	AIS B
CD8A_ITGBL1	12	0.07206638461275207	TSU-24	AIS B
CD8A_ITGBL1	128	0.15254433734778475	TSU-24	AIS B
CD8A_ITGBL1	16	0.08525576778018476	TSU-24	AIS B
CD8A_ITGBL1	192	0.12094741746773367	TSU-24	AIS B
CD8A_ITGBL1	24	0.10114359835486257	TSU-24	AIS B
CD8A_ITGBL1	256	0.11968430313742111	TSU-24	AIS B
CD8A_ITGBL1	32	0.10808875622365932	TSU-24	AIS B
CD8A_ITGBL1	384	0.1514326320462047	TSU-24	AIS B
CD8A_ITGBL1	48	0.11648487787442971	TSU-24	AIS B
CD8A_ITGBL1	64	0.14116542300667378	TSU-24	AIS B
CD8A_ITGBL1	8	0.054132671772940094	TSU-24	AIS B
CD8A_ITGBL1	96	0.13711215202495192	TSU-24	AIS B
CDH1_ITGBL1	12	-0.06318198713262337	TSU-24	AIS B
CDH1_ITGBL1	128	0.2109382071742382	TSU-24	AIS B
CDH1_ITGBL1	16	-0.05245339970728726	TSU-24	AIS B
CDH1_ITGBL1	192	0.2194289620247539	TSU-24	AIS B
CDH1_ITGBL1	24	-0.005319453343717144	TSU-24	AIS B
CDH1_ITGBL1	256	0.25957736838591	TSU-24	AIS B
CDH1_ITGBL1	32	0.03289985966272954	TSU-24	AIS B
CDH1_ITGBL1	384	0.28678240283118894	TSU-24	AIS B
CDH1_ITGBL1	48	0.08669032079878232	TSU-24	AIS B
CDH1_ITGBL1	64	0.12723260533676245	TSU-24	AIS B
CDH1_ITGBL1	8	-0.0665061347333808	TSU-24	AIS B
CDH1_ITGBL1	96	0.17529117605990685	TSU-24	AIS B
CFP_ITGBL1	12	-0.004377092091470322	TSU-24	AIS B
CFP_ITGBL1	128	-0.023058608358426422	TSU-24	AIS B
CFP_ITGBL1	16	-0.0032942036615137373	TSU-24	AIS B
CFP_ITGBL1	192	-0.07892953998732857	TSU-24	AIS B
CFP_ITGBL1	24	5.822629992807864e-4	TSU-24	AIS B
CFP_ITGBL1	256	-0.13175777125011093	TSU-24	AIS B
CFP_ITGBL1	32	0.004408412033059376	TSU-24	AIS B
CFP_ITGBL1	384	-0.2630812483067562	TSU-24	AIS B
CFP_ITGBL1	48	0.004346819012622221	TSU-24	AIS B
CFP_ITGBL1	64	0.007363051768600824	TSU-24	AIS B
CFP_ITGBL1	8	-0.002668199217543848	TSU-24	AIS B
CFP_ITGBL1	96	-0.010563706145078802	TSU-24	AIS B
CFTR_ITGBL1	12	-0.015564701907825343	TSU-24	AIS B
CFTR_ITGBL1	128	0.17367201992748135	TSU-24	AIS B
CFTR_ITGBL1	16	-0.011573880152230924	TSU-24	AIS B
CFTR_ITGBL1	192	0.19532771455256306	TSU-24	AIS B
CFTR_ITGBL1	24	0.006850969677287972	TSU-24	AIS B
CFTR_ITGBL1	256	0.26003627556459036	TSU-24	AIS B
CFTR_ITGBL1	32	0.03102144497520233	TSU-24	AIS B
CFTR_ITGBL1	384	0.2651492240940329	TSU-24	AIS B
CFTR_ITGBL1	48	0.06816230073338976	TSU-24	AIS B
CFTR_ITGBL1	64	0.10273272876943372	TSU-24	AIS B
CFTR_ITGBL1	8	-0.017102058035500297	TSU-24	AIS B
CFTR_ITGBL1	96	0.14083114973581484	TSU-24	AIS B
CHGA_ITGBL1	12	0.005574592594097238	TSU-24	AIS B
CHGA_ITGBL1	128	0.002547057460853661	TSU-24	AIS B
CHGA_ITGBL1	16	0.004948926229494617	TSU-24	AIS B
CHGA_ITGBL1	192	-0.016430981207762242	TSU-24	AIS B
CHGA_ITGBL1	24	0.006304152130750253	TSU-24	AIS B
CHGA_ITGBL1	256	-0.06385176852365826	TSU-24	AIS B
CHGA_ITGBL1	32	0.01140915171069167	TSU-24	AIS B
CHGA_ITGBL1	384	-0.0783080559714581	TSU-24	AIS B
CHGA_ITGBL1	48	0.01741984566444102	TSU-24	AIS B
CHGA_ITGBL1	64	0.015118755912326884	TSU-24	AIS B
CHGA_ITGBL1	8	4.3714497873722726e-4	TSU-24	AIS B
CHGA_ITGBL1	96	0.00985067041720773	TSU-24	AIS B
CHGB_ITGBL1	12	-0.012511107509353338	TSU-24	AIS B
CHGB_ITGBL1	128	-0.09045567046868389	TSU-24	AIS B
CHGB_ITGBL1	16	-0.007871762338928008	TSU-24	AIS B
CHGB_ITGBL1	192	-0.20231860238525187	TSU-24	AIS B
CHGB_ITGBL1	24	0.005561304914922169	TSU-24	AIS B
CHGB_ITGBL1	256	-0.2673633548734565	TSU-24	AIS B
CHGB_ITGBL1	32	0.002187502087304338	TSU-24	AIS B
CHGB_ITGBL1	384	-0.335322265134856	TSU-24	AIS B
CHGB_ITGBL1	48	-0.021838550761981625	TSU-24	AIS B
CHGB_ITGBL1	64	-0.036147437462671496	TSU-24	AIS B
CHGB_ITGBL1	8	-0.018292649018245646	TSU-24	AIS B
CHGB_ITGBL1	96	-0.06764064312037141	TSU-24	AIS B
CLDN25_ITGBL1	12	-0.0010320210243233573	TSU-24	AIS B
CLDN25_ITGBL1	128	0.010432448696709267	TSU-24	AIS B
CLDN25_ITGBL1	16	2.0845832738877777e-5	TSU-24	AIS B
CLDN25_ITGBL1	192	-0.04235908957885627	TSU-24	AIS B
CLDN25_ITGBL1	24	8.588706714390779e-4	TSU-24	AIS B
CLDN25_ITGBL1	256	-0.05865687330719868	TSU-24	AIS B
CLDN25_ITGBL1	32	0.0027739002911414774	TSU-24	AIS B
CLDN25_ITGBL1	384	-0.1178226097031408	TSU-24	AIS B
CLDN25_ITGBL1	48	0.0021050130915249306	TSU-24	AIS B
CLDN25_ITGBL1	64	0.007449993417723922	TSU-24	AIS B
CLDN25_ITGBL1	8	-0.001726524071549611	TSU-24	AIS B
CLDN25_ITGBL1	96	0.0026217241306930226	TSU-24	AIS B
CLEC10A_ITGBL1	12	0.01955964434032186	TSU-24	AIS B
CLEC10A_ITGBL1	128	0.05587506133382876	TSU-24	AIS B
CLEC10A_ITGBL1	16	0.024898361679802167	TSU-24	AIS B
CLEC10A_ITGBL1	192	0.023003275934022696	TSU-24	AIS B
CLEC10A_ITGBL1	24	0.03273776099843423	TSU-24	AIS B
CLEC10A_ITGBL1	256	0.027758209085444397	TSU-24	AIS B
CLEC10A_ITGBL1	32	0.04205511601495473	TSU-24	AIS B
CLEC10A_ITGBL1	384	-0.04024585842940334	TSU-24	AIS B
CLEC10A_ITGBL1	48	0.05266968282266419	TSU-24	AIS B
CLEC10A_ITGBL1	64	0.07376378205763524	TSU-24	AIS B
CLEC10A_ITGBL1	8	0.01372384507752294	TSU-24	AIS B
CLEC10A_ITGBL1	96	0.06688033827855766	TSU-24	AIS B
CLEC12A_ITGBL1	12	-7.391469607760012e-4	TSU-24	AIS B
CLEC12A_ITGBL1	128	-0.05608647037551698	TSU-24	AIS B
CLEC12A_ITGBL1	16	-5.638032860475459e-4	TSU-24	AIS B
CLEC12A_ITGBL1	192	-0.08310592080196744	TSU-24	AIS B
CLEC12A_ITGBL1	24	-0.0022813282214992955	TSU-24	AIS B
CLEC12A_ITGBL1	256	-0.12552440288980066	TSU-24	AIS B
CLEC12A_ITGBL1	32	-0.00480115316649046	TSU-24	AIS B
CLEC12A_ITGBL1	384	-0.2020597842359514	TSU-24	AIS B
CLEC12A_ITGBL1	48	-0.00738408757352891	TSU-24	AIS B
CLEC12A_ITGBL1	64	-0.013787515804835676	TSU-24	AIS B
CLEC12A_ITGBL1	8	6.747586654759557e-4	TSU-24	AIS B
CLEC12A_ITGBL1	96	-0.03945471234337387	TSU-24	AIS B
CLEC2D_ITGBL1	12	0.033202856181327796	TSU-24	AIS B
CLEC2D_ITGBL1	128	0.24224478151401782	TSU-24	AIS B
CLEC2D_ITGBL1	16	0.05386614767896512	TSU-24	AIS B
CLEC2D_ITGBL1	192	0.24509440058763268	TSU-24	AIS B
CLEC2D_ITGBL1	24	0.09643891532293973	TSU-24	AIS B
CLEC2D_ITGBL1	256	0.26648654511957465	TSU-24	AIS B
CLEC2D_ITGBL1	32	0.1282776593347113	TSU-24	AIS B
CLEC2D_ITGBL1	384	0.31579721433573427	TSU-24	AIS B
CLEC2D_ITGBL1	48	0.16215482707086068	TSU-24	AIS B
CLEC2D_ITGBL1	64	0.19938867492869963	TSU-24	AIS B
CLEC2D_ITGBL1	8	0.012594627735316766	TSU-24	AIS B
CLEC2D_ITGBL1	96	0.21794031547224338	TSU-24	AIS B
CLEC4C_ITGBL1	12	-0.0037164087634053186	TSU-24	AIS B
CLEC4C_ITGBL1	128	-0.007922217631785987	TSU-24	AIS B
CLEC4C_ITGBL1	16	-0.005723750938937546	TSU-24	AIS B
CLEC4C_ITGBL1	192	-0.0773495758450965	TSU-24	AIS B
CLEC4C_ITGBL1	24	-0.007348326667355376	TSU-24	AIS B
CLEC4C_ITGBL1	256	-0.11447127163586542	TSU-24	AIS B
CLEC4C_ITGBL1	32	-0.008201155226088556	TSU-24	AIS B
CLEC4C_ITGBL1	384	-0.1878061486647264	TSU-24	AIS B
CLEC4C_ITGBL1	48	-0.013093311724954171	TSU-24	AIS B
CLEC4C_ITGBL1	64	-0.011659594469227855	TSU-24	AIS B
CLEC4C_ITGBL1	8	-0.002039150651582039	TSU-24	AIS B
CLEC4C_ITGBL1	96	-0.004210820532533386	TSU-24	AIS B
CLEC4E_ITGBL1	12	2.597898364743406e-4	TSU-24	AIS B
CLEC4E_ITGBL1	128	-0.07561258752897557	TSU-24	AIS B
CLEC4E_ITGBL1	16	-9.954558798175668e-4	TSU-24	AIS B
CLEC4E_ITGBL1	192	-0.0999411348481876	TSU-24	AIS B
CLEC4E_ITGBL1	24	-0.005213468180334634	TSU-24	AIS B
CLEC4E_ITGBL1	256	-0.17609725403045287	TSU-24	AIS B
CLEC4E_ITGBL1	32	-0.006989440544665423	TSU-24	AIS B
CLEC4E_ITGBL1	384	-0.37322444838651225	TSU-24	AIS B
CLEC4E_ITGBL1	48	-0.015768136899918135	TSU-24	AIS B
CLEC4E_ITGBL1	64	-0.018283665509771042	TSU-24	AIS B
CLEC4E_ITGBL1	8	5.413198899079738e-4	TSU-24	AIS B
CLEC4E_ITGBL1	96	-0.03819240077344616	TSU-24	AIS B
COL11A1_ITGBL1	12	0.027787628014746373	TSU-24	AIS B
COL11A1_ITGBL1	128	0.11004687841106786	TSU-24	AIS B
COL11A1_ITGBL1	16	0.031268599689880446	TSU-24	AIS B
COL11A1_ITGBL1	192	0.09355380051529005	TSU-24	AIS B
COL11A1_ITGBL1	24	0.04424998377593745	TSU-24	AIS B
COL11A1_ITGBL1	256	0.12028835699105846	TSU-24	AIS B
COL11A1_ITGBL1	32	0.05445571905370472	TSU-24	AIS B
COL11A1_ITGBL1	384	0.13053452374567157	TSU-24	AIS B
COL11A1_ITGBL1	48	0.07306521828793552	TSU-24	AIS B
COL11A1_ITGBL1	64	0.09041396452716952	TSU-24	AIS B
COL11A1_ITGBL1	8	0.01934654066811378	TSU-24	AIS B
COL11A1_ITGBL1	96	0.10019098044405991	TSU-24	AIS B
COL1A1_ITGBL1	12	0.2807645071210761	TSU-24	AIS B
COL1A1_ITGBL1	128	0.32186113870401273	TSU-24	AIS B
COL1A1_ITGBL1	16	0.2870752235677664	TSU-24	AIS B
COL1A1_ITGBL1	192	0.27376798919435913	TSU-24	AIS B
COL1A1_ITGBL1	24	0.2957614702166557	TSU-24	AIS B
COL1A1_ITGBL1	256	0.24293589790037876	TSU-24	AIS B
COL1A1_ITGBL1	32	0.2958505963443573	TSU-24	AIS B
COL1A1_ITGBL1	384	0.2537852785717584	TSU-24	AIS B
COL1A1_ITGBL1	48	0.3037862825647075	TSU-24	AIS B
COL1A1_ITGBL1	64	0.3213663728334252	TSU-24	AIS B
COL1A1_ITGBL1	8	0.2625347212864248	TSU-24	AIS B
COL1A1_ITGBL1	96	0.3224149697488808	TSU-24	AIS B
COL21A1_ITGBL1	12	-0.007174893396309254	TSU-24	AIS B
COL21A1_ITGBL1	128	0.13497156294475152	TSU-24	AIS B
COL21A1_ITGBL1	16	-0.008284178804422665	TSU-24	AIS B
COL21A1_ITGBL1	192	0.14044531517401096	TSU-24	AIS B
COL21A1_ITGBL1	24	0.007549795824630427	TSU-24	AIS B
COL21A1_ITGBL1	256	0.15084463720791902	TSU-24	AIS B
COL21A1_ITGBL1	32	0.023566535137957176	TSU-24	AIS B
COL21A1_ITGBL1	384	0.16876437773104536	TSU-24	AIS B
COL21A1_ITGBL1	48	0.051815300125859415	TSU-24	AIS B
COL21A1_ITGBL1	64	0.07244428771891873	TSU-24	AIS B
COL21A1_ITGBL1	8	-0.004633713561971533	TSU-24	AIS B
COL21A1_ITGBL1	96	0.10407650408343638	TSU-24	AIS B
CRELD2_ITGBL1	12	-0.013318534494134346	TSU-24	AIS B
CRELD2_ITGBL1	128	0.15529785179677597	TSU-24	AIS B
CRELD2_ITGBL1	16	-0.008497915642384689	TSU-24	AIS B
CRELD2_ITGBL1	192	0.18209278910997	TSU-24	AIS B
CRELD2_ITGBL1	24	0.015147027298390674	TSU-24	AIS B
CRELD2_ITGBL1	256	0.20433049247595048	TSU-24	AIS B
CRELD2_ITGBL1	32	0.04064870452887146	TSU-24	AIS B
CRELD2_ITGBL1	384	0.24504758264424836	TSU-24	AIS B
CRELD2_ITGBL1	48	0.07258959200080022	TSU-24	AIS B
CRELD2_ITGBL1	64	0.10244550191599817	TSU-24	AIS B
CRELD2_ITGBL1	8	-0.01587828800579006	TSU-24	AIS B
CRELD2_ITGBL1	96	0.13591481826164314	TSU-24	AIS B
CSPG4_ITGBL1	12	0.05223393458473461	TSU-24	AIS B
CSPG4_ITGBL1	128	0.18181858762695954	TSU-24	AIS B
CSPG4_ITGBL1	16	0.06398156826742968	TSU-24	AIS B
CSPG4_ITGBL1	192	0.13467069939532336	TSU-24	AIS B
CSPG4_ITGBL1	24	0.08506026045041029	TSU-24	AIS B
CSPG4_ITGBL1	256	0.13325841700103205	TSU-24	AIS B
CSPG4_ITGBL1	32	0.09736750992664184	TSU-24	AIS B
CSPG4_ITGBL1	384	0.13258546116843156	TSU-24	AIS B
CSPG4_ITGBL1	48	0.11111422952575963	TSU-24	AIS B
CSPG4_ITGBL1	64	0.1434572652482174	TSU-24	AIS B
CSPG4_ITGBL1	8	0.03865682280182855	TSU-24	AIS B
CSPG4_ITGBL1	96	0.16481704347235093	TSU-24	AIS B
CTLA4_ITGBL1	12	0.033330717033147834	TSU-24	AIS B
CTLA4_ITGBL1	128	0.081172435649524	TSU-24	AIS B
CTLA4_ITGBL1	16	0.03982516388826513	TSU-24	AIS B
CTLA4_ITGBL1	192	0.033265109672937665	TSU-24	AIS B
CTLA4_ITGBL1	24	0.04939372684159987	TSU-24	AIS B
CTLA4_ITGBL1	256	-0.002590997911559431	TSU-24	AIS B
CTLA4_ITGBL1	32	0.058203878816943534	TSU-24	AIS B
CTLA4_ITGBL1	384	-0.01664774484562729	TSU-24	AIS B
CTLA4_ITGBL1	48	0.06325943793921397	TSU-24	AIS B
CTLA4_ITGBL1	64	0.0834486497876491	TSU-24	AIS B
CTLA4_ITGBL1	8	0.02258886230134718	TSU-24	AIS B
CTLA4_ITGBL1	96	0.07901837479518106	TSU-24	AIS B
CTNNB1_ITGBL1	12	0.05322230766567086	TSU-24	AIS B
CTNNB1_ITGBL1	128	0.19208691679049872	TSU-24	AIS B
CTNNB1_ITGBL1	16	0.0637966392559663	TSU-24	AIS B
CTNNB1_ITGBL1	192	0.22016972784701694	TSU-24	AIS B
CTNNB1_ITGBL1	24	0.09076885755522189	TSU-24	AIS B
CTNNB1_ITGBL1	256	0.2571246583586153	TSU-24	AIS B
CTNNB1_ITGBL1	32	0.11062606869093279	TSU-24	AIS B
CTNNB1_ITGBL1	384	0.3025207679977776	TSU-24	AIS B
CTNNB1_ITGBL1	48	0.12915530964588395	TSU-24	AIS B
CTNNB1_ITGBL1	64	0.15123685330561215	TSU-24	AIS B
CTNNB1_ITGBL1	8	0.03185069655176309	TSU-24	AIS B
CTNNB1_ITGBL1	96	0.167593827405805	TSU-24	AIS B
CTSK_ITGBL1	12	0.08448495030788129	TSU-24	AIS B
CTSK_ITGBL1	128	0.17413865507131712	TSU-24	AIS B
CTSK_ITGBL1	16	0.09672644894914219	TSU-24	AIS B
CTSK_ITGBL1	192	0.18828745308267125	TSU-24	AIS B
CTSK_ITGBL1	24	0.11956672530282748	TSU-24	AIS B
CTSK_ITGBL1	256	0.1839645780278177	TSU-24	AIS B
CTSK_ITGBL1	32	0.13585706408182946	TSU-24	AIS B
CTSK_ITGBL1	384	0.20664296381330383	TSU-24	AIS B
CTSK_ITGBL1	48	0.1566334241537769	TSU-24	AIS B
CTSK_ITGBL1	64	0.1779299793019451	TSU-24	AIS B
CTSK_ITGBL1	8	0.06575450553684455	TSU-24	AIS B
CTSK_ITGBL1	96	0.1866092739551633	TSU-24	AIS B
CXCL13_ITGBL1	12	0.0032896805237743352	TSU-24	AIS B
CXCL13_ITGBL1	128	0.09963170592928049	TSU-24	AIS B
CXCL13_ITGBL1	16	0.008227133906219005	TSU-24	AIS B
CXCL13_ITGBL1	192	0.15857536262081173	TSU-24	AIS B
CXCL13_ITGBL1	24	0.019476633501843654	TSU-24	AIS B
CXCL13_ITGBL1	256	0.2028731996071571	TSU-24	AIS B
CXCL13_ITGBL1	32	0.03100497894306968	TSU-24	AIS B
CXCL13_ITGBL1	384	0.2782941769047401	TSU-24	AIS B
CXCL13_ITGBL1	48	0.04407417639122834	TSU-24	AIS B
CXCL13_ITGBL1	64	0.0672927044688341	TSU-24	AIS B
CXCL13_ITGBL1	8	0.0014650944038073173	TSU-24	AIS B
CXCL13_ITGBL1	96	0.08255504915617744	TSU-24	AIS B
CXCL14_ITGBL1	12	0.003262494121805292	TSU-24	AIS B
CXCL14_ITGBL1	128	0.09095040026629225	TSU-24	AIS B
CXCL14_ITGBL1	16	0.006290222196621023	TSU-24	AIS B
CXCL14_ITGBL1	192	0.08761548735528885	TSU-24	AIS B
CXCL14_ITGBL1	24	0.02037790204559345	TSU-24	AIS B
CXCL14_ITGBL1	256	0.1059573407223466	TSU-24	AIS B
CXCL14_ITGBL1	32	0.03335168203134563	TSU-24	AIS B
CXCL14_ITGBL1	384	0.11432864653915797	TSU-24	AIS B
CXCL14_ITGBL1	48	0.04583522834934303	TSU-24	AIS B
CXCL14_ITGBL1	64	0.06924022392183705	TSU-24	AIS B
CXCL14_ITGBL1	8	-0.001290639667776266	TSU-24	AIS B
CXCL14_ITGBL1	96	0.09344894222328581	TSU-24	AIS B
CXCL5_ITGBL1	12	-0.026613912808848887	TSU-24	AIS B
CXCL5_ITGBL1	128	-0.09123273437004985	TSU-24	AIS B
CXCL5_ITGBL1	16	-0.033451725113263435	TSU-24	AIS B
CXCL5_ITGBL1	192	-0.14709348769119204	TSU-24	AIS B
CXCL5_ITGBL1	24	-0.04236567759082306	TSU-24	AIS B
CXCL5_ITGBL1	256	-0.22106816769429677	TSU-24	AIS B
CXCL5_ITGBL1	32	-0.04929758943987467	TSU-24	AIS B
CXCL5_ITGBL1	384	-0.2908361176960943	TSU-24	AIS B
CXCL5_ITGBL1	48	-0.06268931953924686	TSU-24	AIS B
CXCL5_ITGBL1	64	-0.0726918525811822	TSU-24	AIS B
CXCL5_ITGBL1	8	-0.01767402099167312	TSU-24	AIS B
CXCL5_ITGBL1	96	-0.09686948157824272	TSU-24	AIS B
CXCL9_ITGBL1	12	0.014108539298489703	TSU-24	AIS B
CXCL9_ITGBL1	128	0.03724223603985437	TSU-24	AIS B
CXCL9_ITGBL1	16	0.0165044742643436	TSU-24	AIS B
CXCL9_ITGBL1	192	0.034053867640739505	TSU-24	AIS B
CXCL9_ITGBL1	24	0.022534430259436532	TSU-24	AIS B
CXCL9_ITGBL1	256	-0.00538591175540635	TSU-24	AIS B
CXCL9_ITGBL1	32	0.029272664332860215	TSU-24	AIS B
CXCL9_ITGBL1	384	0.0015107679603361172	TSU-24	AIS B
CXCL9_ITGBL1	48	0.021523734802053038	TSU-24	AIS B
CXCL9_ITGBL1	64	0.033179027327354685	TSU-24	AIS B
CXCL9_ITGBL1	8	0.010677254218404516	TSU-24	AIS B
CXCL9_ITGBL1	96	0.03466639960947021	TSU-24	AIS B
CXCR5_ITGBL1	12	0.0019824240675374257	TSU-24	AIS B
CXCR5_ITGBL1	128	0.0018270259640838415	TSU-24	AIS B
CXCR5_ITGBL1	16	0.0025028015718429686	TSU-24	AIS B
CXCR5_ITGBL1	192	0.022849655821567692	TSU-24	AIS B
CXCR5_ITGBL1	24	0.006442204260967102	TSU-24	AIS B
CXCR5_ITGBL1	256	0.02813319324020197	TSU-24	AIS B
CXCR5_ITGBL1	32	0.01198088976376174	TSU-24	AIS B
CXCR5_ITGBL1	384	0.04645523940482288	TSU-24	AIS B
CXCR5_ITGBL1	48	0.013391583315596797	TSU-24	AIS B
CXCR5_ITGBL1	64	0.027183110367723595	TSU-24	AIS B
CXCR5_ITGBL1	8	-1.1563670912594936e-4	TSU-24	AIS B
CXCR5_ITGBL1	96	0.009483153910032299	TSU-24	AIS B
CXCR6_ITGBL1	12	0.045222123134617244	TSU-24	AIS B
CXCR6_ITGBL1	128	0.11065325716693358	TSU-24	AIS B
CXCR6_ITGBL1	16	0.05297589993212764	TSU-24	AIS B
CXCR6_ITGBL1	192	0.08278462675095026	TSU-24	AIS B
CXCR6_ITGBL1	24	0.06729998857167781	TSU-24	AIS B
CXCR6_ITGBL1	256	0.051393069243262396	TSU-24	AIS B
CXCR6_ITGBL1	32	0.07249618797288339	TSU-24	AIS B
CXCR6_ITGBL1	384	0.056313214657819737	TSU-24	AIS B
CXCR6_ITGBL1	48	0.08345265302102255	TSU-24	AIS B
CXCR6_ITGBL1	64	0.09564966164926826	TSU-24	AIS B
CXCR6_ITGBL1	8	0.0323905895183997	TSU-24	AIS B
CXCR6_ITGBL1	96	0.09090120093792928	TSU-24	AIS B
CYP2F1_ITGBL1	12	-0.001855298461522663	TSU-24	AIS B
CYP2F1_ITGBL1	128	-0.05379502987635014	TSU-24	AIS B
CYP2F1_ITGBL1	16	-0.001970548985879387	TSU-24	AIS B
CYP2F1_ITGBL1	192	-0.16889056534002256	TSU-24	AIS B
CYP2F1_ITGBL1	24	0.0034781520854407968	TSU-24	AIS B
CYP2F1_ITGBL1	256	-0.23593814287656917	TSU-24	AIS B
CYP2F1_ITGBL1	32	0.00907587346584087	TSU-24	AIS B
CYP2F1_ITGBL1	384	-0.258413767035879	TSU-24	AIS B
CYP2F1_ITGBL1	48	-0.003369278722646726	TSU-24	AIS B
CYP2F1_ITGBL1	64	0.0018443616410131205	TSU-24	AIS B
CYP2F1_ITGBL1	8	-0.002027989689014386	TSU-24	AIS B
CYP2F1_ITGBL1	96	-0.019608633627415172	TSU-24	AIS B
CYP3A5_ITGBL1	12	-0.02627194805946261	TSU-24	AIS B
CYP3A5_ITGBL1	128	0.2106272177311289	TSU-24	AIS B
CYP3A5_ITGBL1	16	-0.018163907995332216	TSU-24	AIS B
CYP3A5_ITGBL1	192	0.22163998684064662	TSU-24	AIS B
CYP3A5_ITGBL1	24	0.012935041154754218	TSU-24	AIS B
CYP3A5_ITGBL1	256	0.284932118029022	TSU-24	AIS B
CYP3A5_ITGBL1	32	0.043964601798236413	TSU-24	AIS B
CYP3A5_ITGBL1	384	0.3054810050412176	TSU-24	AIS B
CYP3A5_ITGBL1	48	0.09630857046306612	TSU-24	AIS B
CYP3A5_ITGBL1	64	0.1362706489509937	TSU-24	AIS B
CYP3A5_ITGBL1	8	-0.02806511976139964	TSU-24	AIS B
CYP3A5_ITGBL1	96	0.18959097461888877	TSU-24	AIS B
CYTIP_ITGBL1	12	0.03555323371238041	TSU-24	AIS B
CYTIP_ITGBL1	128	0.05766252795917861	TSU-24	AIS B
CYTIP_ITGBL1	16	0.042876522749120405	TSU-24	AIS B
CYTIP_ITGBL1	192	0.055529529080726364	TSU-24	AIS B
CYTIP_ITGBL1	24	0.05838877044697454	TSU-24	AIS B
CYTIP_ITGBL1	256	0.04550691163582855	TSU-24	AIS B
CYTIP_ITGBL1	32	0.06493168123957163	TSU-24	AIS B
CYTIP_ITGBL1	384	0.03805725835420103	TSU-24	AIS B
CYTIP_ITGBL1	48	0.0680971317187735	TSU-24	AIS B
CYTIP_ITGBL1	64	0.07881499819878718	TSU-24	AIS B
CYTIP_ITGBL1	8	0.023873260544820765	TSU-24	AIS B
CYTIP_ITGBL1	96	0.0698045899539895	TSU-24	AIS B
DAPL1_ITGBL1	12	0.007457615106111313	TSU-24	AIS B
DAPL1_ITGBL1	128	0.07888597005131096	TSU-24	AIS B
DAPL1_ITGBL1	16	0.010729729364170661	TSU-24	AIS B
DAPL1_ITGBL1	192	0.06105941796957487	TSU-24	AIS B
DAPL1_ITGBL1	24	0.01512301328860064	TSU-24	AIS B
DAPL1_ITGBL1	256	0.0485897416183086	TSU-24	AIS B
DAPL1_ITGBL1	32	0.027547711317900198	TSU-24	AIS B
DAPL1_ITGBL1	384	0.02630390745960615	TSU-24	AIS B
DAPL1_ITGBL1	48	0.02948312526394145	TSU-24	AIS B
DAPL1_ITGBL1	64	0.04944915237288629	TSU-24	AIS B
DAPL1_ITGBL1	8	0.005242121748115252	TSU-24	AIS B
DAPL1_ITGBL1	96	0.05912499113659351	TSU-24	AIS B
DNAJB9_ITGBL1	12	-0.0016391110969429688	TSU-24	AIS B
DNAJB9_ITGBL1	128	0.1998347972313338	TSU-24	AIS B
DNAJB9_ITGBL1	16	0.008602926496437438	TSU-24	AIS B
DNAJB9_ITGBL1	192	0.21908167975998358	TSU-24	AIS B
DNAJB9_ITGBL1	24	0.04230255740564384	TSU-24	AIS B
DNAJB9_ITGBL1	256	0.24453765662147464	TSU-24	AIS B
DNAJB9_ITGBL1	32	0.06874060060533431	TSU-24	AIS B
DNAJB9_ITGBL1	384	0.2670384093159352	TSU-24	AIS B
DNAJB9_ITGBL1	48	0.10979877126585412	TSU-24	AIS B
DNAJB9_ITGBL1	64	0.1398492016397472	TSU-24	AIS B
DNAJB9_ITGBL1	8	-0.010989281648623714	TSU-24	AIS B
DNAJB9_ITGBL1	96	0.1825681251427273	TSU-24	AIS B
DUOX1_ITGBL1	12	-0.012790458410073976	TSU-24	AIS B
DUOX1_ITGBL1	128	0.13096160155652065	TSU-24	AIS B
DUOX1_ITGBL1	16	-0.00957191065471616	TSU-24	AIS B
DUOX1_ITGBL1	192	0.1755437208381117	TSU-24	AIS B
DUOX1_ITGBL1	24	0.0016822277226103662	TSU-24	AIS B
DUOX1_ITGBL1	256	0.19391621584100946	TSU-24	AIS B
DUOX1_ITGBL1	32	0.017086792473463744	TSU-24	AIS B
DUOX1_ITGBL1	384	0.16992983071499487	TSU-24	AIS B
DUOX1_ITGBL1	48	0.04487384007492553	TSU-24	AIS B
DUOX1_ITGBL1	64	0.07469088123381819	TSU-24	AIS B
DUOX1_ITGBL1	8	-0.011691395843658027	TSU-24	AIS B
DUOX1_ITGBL1	96	0.1049929296719033	TSU-24	AIS B
EGFR_ITGBL1	12	-0.029655011375674376	TSU-24	AIS B
EGFR_ITGBL1	128	0.2509585698575371	TSU-24	AIS B
EGFR_ITGBL1	16	-0.011150742160240494	TSU-24	AIS B
EGFR_ITGBL1	192	0.2692809906985367	TSU-24	AIS B
EGFR_ITGBL1	24	0.04076175372214694	TSU-24	AIS B
EGFR_ITGBL1	256	0.30445459528305685	TSU-24	AIS B
EGFR_ITGBL1	32	0.08038124715835178	TSU-24	AIS B
EGFR_ITGBL1	384	0.35346520610553445	TSU-24	AIS B
EGFR_ITGBL1	48	0.1356849987175188	TSU-24	AIS B
EGFR_ITGBL1	64	0.17379789911514468	TSU-24	AIS B
EGFR_ITGBL1	8	-0.04468634268515295	TSU-24	AIS B
EGFR_ITGBL1	96	0.22145491206059376	TSU-24	AIS B
ELN_ITGBL1	12	0.0017835744488362462	TSU-24	AIS B
ELN_ITGBL1	128	0.03739694135425606	TSU-24	AIS B
ELN_ITGBL1	16	0.0028777972271910777	TSU-24	AIS B
ELN_ITGBL1	192	0.02340813712703425	TSU-24	AIS B
ELN_ITGBL1	24	0.0086473092052092	TSU-24	AIS B
ELN_ITGBL1	256	0.05053183146808983	TSU-24	AIS B
ELN_ITGBL1	32	0.010978045549712072	TSU-24	AIS B
ELN_ITGBL1	384	0.10500095486125961	TSU-24	AIS B
ELN_ITGBL1	48	0.012163402209276841	TSU-24	AIS B
ELN_ITGBL1	64	0.02092587481327923	TSU-24	AIS B
ELN_ITGBL1	8	0.0010126042830237842	TSU-24	AIS B
ELN_ITGBL1	96	0.02538109826477206	TSU-24	AIS B
ERBB2_ITGBL1	12	-0.03174682192566103	TSU-24	AIS B
ERBB2_ITGBL1	128	0.2215787124247948	TSU-24	AIS B
ERBB2_ITGBL1	16	-0.01624042479119719	TSU-24	AIS B
ERBB2_ITGBL1	192	0.23559024158542957	TSU-24	AIS B
ERBB2_ITGBL1	24	0.03025592313777953	TSU-24	AIS B
ERBB2_ITGBL1	256	0.27986632067485917	TSU-24	AIS B
ERBB2_ITGBL1	32	0.06519276436522435	TSU-24	AIS B
ERBB2_ITGBL1	384	0.3168101021681527	TSU-24	AIS B
ERBB2_ITGBL1	48	0.112862718507275	TSU-24	AIS B
ERBB2_ITGBL1	64	0.14818730143825146	TSU-24	AIS B
ERBB2_ITGBL1	8	-0.042974301153634376	TSU-24	AIS B
ERBB2_ITGBL1	96	0.18335278216943315	TSU-24	AIS B
EREG_ITGBL1	12	-0.05753865303276935	TSU-24	AIS B
EREG_ITGBL1	128	0.014272493443475465	TSU-24	AIS B
EREG_ITGBL1	16	-0.0645033185349788	TSU-24	AIS B
EREG_ITGBL1	192	-0.04269865347604482	TSU-24	AIS B
EREG_ITGBL1	24	-0.05533234267339054	TSU-24	AIS B
EREG_ITGBL1	256	-0.09898899498149306	TSU-24	AIS B
EREG_ITGBL1	32	-0.04285065065777163	TSU-24	AIS B
EREG_ITGBL1	384	-0.16418361113098212	TSU-24	AIS B
EREG_ITGBL1	48	-0.0378390025539194	TSU-24	AIS B
EREG_ITGBL1	64	-0.017531921186650305	TSU-24	AIS B
EREG_ITGBL1	8	-0.04563962361273273	TSU-24	AIS B
EREG_ITGBL1	96	0.002492199219889192	TSU-24	AIS B
ETV5_ITGBL1	12	-0.00523017693747277	TSU-24	AIS B
ETV5_ITGBL1	128	0.1795564741605741	TSU-24	AIS B
ETV5_ITGBL1	16	0.0014358026770775467	TSU-24	AIS B
ETV5_ITGBL1	192	0.18571627473254687	TSU-24	AIS B
ETV5_ITGBL1	24	0.031904855609320895	TSU-24	AIS B
ETV5_ITGBL1	256	0.19735713800127666	TSU-24	AIS B
ETV5_ITGBL1	32	0.0572979097008739	TSU-24	AIS B
ETV5_ITGBL1	384	0.2078415499811583	TSU-24	AIS B
ETV5_ITGBL1	48	0.08818325461368332	TSU-24	AIS B
ETV5_ITGBL1	64	0.12472812467830084	TSU-24	AIS B
ETV5_ITGBL1	8	-0.009706299707273875	TSU-24	AIS B
ETV5_ITGBL1	96	0.15719115621557894	TSU-24	AIS B
F2RL3_ITGBL1	12	0.0029895998277984473	TSU-24	AIS B
F2RL3_ITGBL1	128	0.03315434115483386	TSU-24	AIS B
F2RL3_ITGBL1	16	0.006350840663220112	TSU-24	AIS B
F2RL3_ITGBL1	192	0.00749929121944488	TSU-24	AIS B
F2RL3_ITGBL1	24	0.006567845022344425	TSU-24	AIS B
F2RL3_ITGBL1	256	0.0023448467200373846	TSU-24	AIS B
F2RL3_ITGBL1	32	0.008934844899899241	TSU-24	AIS B
F2RL3_ITGBL1	384	-0.06195414735207391	TSU-24	AIS B
F2RL3_ITGBL1	48	0.00947340255575054	TSU-24	AIS B
F2RL3_ITGBL1	64	0.015588682576868998	TSU-24	AIS B
F2RL3_ITGBL1	8	0.003004606424150873	TSU-24	AIS B
F2RL3_ITGBL1	96	0.028625927789784743	TSU-24	AIS B
F3_ITGBL1	12	-0.04405072516645655	TSU-24	AIS B
F3_ITGBL1	128	0.12689993407772415	TSU-24	AIS B
F3_ITGBL1	16	-0.038242817814573296	TSU-24	AIS B
F3_ITGBL1	192	0.08402547228286002	TSU-24	AIS B
F3_ITGBL1	24	-0.0058308223370797775	TSU-24	AIS B
F3_ITGBL1	256	0.07081417094752131	TSU-24	AIS B
F3_ITGBL1	32	0.02263486751985867	TSU-24	AIS B
F3_ITGBL1	384	0.037223995189118474	TSU-24	AIS B
F3_ITGBL1	48	0.05980888663351405	TSU-24	AIS B
F3_ITGBL1	64	0.0873111427497381	TSU-24	AIS B
F3_ITGBL1	8	-0.04046597273981586	TSU-24	AIS B
F3_ITGBL1	96	0.10420297548512725	TSU-24	AIS B
FABP4_ITGBL1	12	-0.02245913212520488	TSU-24	AIS B
FABP4_ITGBL1	128	-0.09445379770765798	TSU-24	AIS B
FABP4_ITGBL1	16	-0.028728844716571653	TSU-24	AIS B
FABP4_ITGBL1	192	-0.12121696911660541	TSU-24	AIS B
FABP4_ITGBL1	24	-0.03875889081930455	TSU-24	AIS B
FABP4_ITGBL1	256	-0.19469486583120701	TSU-24	AIS B
FABP4_ITGBL1	32	-0.04343919384735794	TSU-24	AIS B
FABP4_ITGBL1	384	-0.2798032170481523	TSU-24	AIS B
FABP4_ITGBL1	48	-0.055502320654602776	TSU-24	AIS B
FABP4_ITGBL1	64	-0.06987605343901859	TSU-24	AIS B
FABP4_ITGBL1	8	-0.015697166957493763	TSU-24	AIS B
FABP4_ITGBL1	96	-0.08822600196039757	TSU-24	AIS B
FAP_ITGBL1	12	0.011542129304135765	TSU-24	AIS B
FAP_ITGBL1	128	0.2544725034170706	TSU-24	AIS B
FAP_ITGBL1	16	0.031375625956357775	TSU-24	AIS B
FAP_ITGBL1	192	0.28347361446128544	TSU-24	AIS B
FAP_ITGBL1	24	0.08117612517408188	TSU-24	AIS B
FAP_ITGBL1	256	0.31226520207136216	TSU-24	AIS B
FAP_ITGBL1	32	0.11278619104134514	TSU-24	AIS B
FAP_ITGBL1	384	0.3614510591399081	TSU-24	AIS B
FAP_ITGBL1	48	0.15902563094915959	TSU-24	AIS B
FAP_ITGBL1	64	0.1938638541426822	TSU-24	AIS B
FAP_ITGBL1	8	-0.007234812359577905	TSU-24	AIS B
FAP_ITGBL1	96	0.23415024902591852	TSU-24	AIS B
FCGR2B_ITGBL1	12	-0.047140551870262726	TSU-24	AIS B
FCGR2B_ITGBL1	128	-0.07559168551034272	TSU-24	AIS B
FCGR2B_ITGBL1	16	-0.05266041791337551	TSU-24	AIS B
FCGR2B_ITGBL1	192	-0.19725932821784511	TSU-24	AIS B
FCGR2B_ITGBL1	24	-0.04145295501076921	TSU-24	AIS B
FCGR2B_ITGBL1	256	-0.30438519270765374	TSU-24	AIS B
FCGR2B_ITGBL1	32	-0.03447797938703374	TSU-24	AIS B
FCGR2B_ITGBL1	384	-0.41501492185432276	TSU-24	AIS B
FCGR2B_ITGBL1	48	-0.03437958659513313	TSU-24	AIS B
FCGR2B_ITGBL1	64	-0.029869246240656	TSU-24	AIS B
FCGR2B_ITGBL1	8	-0.03363294766443068	TSU-24	AIS B
FCGR2B_ITGBL1	96	-0.0634341092957665	TSU-24	AIS B
FCMR_ITGBL1	12	0.0448096049097504	TSU-24	AIS B
FCMR_ITGBL1	128	0.19348865920906927	TSU-24	AIS B
FCMR_ITGBL1	16	0.06128909163432319	TSU-24	AIS B
FCMR_ITGBL1	192	0.20328362085451407	TSU-24	AIS B
FCMR_ITGBL1	24	0.0917707557547564	TSU-24	AIS B
FCMR_ITGBL1	256	0.24973410008372132	TSU-24	AIS B
FCMR_ITGBL1	32	0.1131178582851322	TSU-24	AIS B
FCMR_ITGBL1	384	0.30429589266972934	TSU-24	AIS B
FCMR_ITGBL1	48	0.13584059700212062	TSU-24	AIS B
FCMR_ITGBL1	64	0.16859050630168357	TSU-24	AIS B
FCMR_ITGBL1	8	0.02705081913599477	TSU-24	AIS B
FCMR_ITGBL1	96	0.17719409005712117	TSU-24	AIS B
FDCSP_ITGBL1	12	8.358254562750671e-4	TSU-24	AIS B
FDCSP_ITGBL1	128	0.028858828432811606	TSU-24	AIS B
FDCSP_ITGBL1	16	0.0014768947287714066	TSU-24	AIS B
FDCSP_ITGBL1	192	0.0024906030813521083	TSU-24	AIS B
FDCSP_ITGBL1	24	0.007998746656014084	TSU-24	AIS B
FDCSP_ITGBL1	256	-0.0022385983691556835	TSU-24	AIS B
FDCSP_ITGBL1	32	0.012059263256257927	TSU-24	AIS B
FDCSP_ITGBL1	384	-0.007354900316568339	TSU-24	AIS B
FDCSP_ITGBL1	48	0.017999378548810764	TSU-24	AIS B
FDCSP_ITGBL1	64	0.030502423733875194	TSU-24	AIS B
FDCSP_ITGBL1	8	0.0013350836275640347	TSU-24	AIS B
FDCSP_ITGBL1	96	0.03181968736671104	TSU-24	AIS B
FGF18_ITGBL1	12	0.008162977964045278	TSU-24	AIS B
FGF18_ITGBL1	128	0.01959570562917344	TSU-24	AIS B
FGF18_ITGBL1	16	0.011043961386165948	TSU-24	AIS B
FGF18_ITGBL1	192	0.012922651353681003	TSU-24	AIS B
FGF18_ITGBL1	24	0.010790544750189136	TSU-24	AIS B
FGF18_ITGBL1	256	0.006342920126513424	TSU-24	AIS B
FGF18_ITGBL1	32	0.016577901049467422	TSU-24	AIS B
FGF18_ITGBL1	384	0.07606372813514801	TSU-24	AIS B
FGF18_ITGBL1	48	0.018837535685716646	TSU-24	AIS B
FGF18_ITGBL1	64	0.021885468358476788	TSU-24	AIS B
FGF18_ITGBL1	8	0.005862210185406136	TSU-24	AIS B
FGF18_ITGBL1	96	0.023489094695220984	TSU-24	AIS B
FGFR4_ITGBL1	12	0.13420625854537024	TSU-24	AIS B
FGFR4_ITGBL1	128	0.3158283012089533	TSU-24	AIS B
FGFR4_ITGBL1	16	0.15811536809506327	TSU-24	AIS B
FGFR4_ITGBL1	192	0.3090188905963534	TSU-24	AIS B
FGFR4_ITGBL1	24	0.1903370256063934	TSU-24	AIS B
FGFR4_ITGBL1	256	0.3319133694229756	TSU-24	AIS B
FGFR4_ITGBL1	32	0.20706311328344595	TSU-24	AIS B
FGFR4_ITGBL1	384	0.3724242717720465	TSU-24	AIS B
FGFR4_ITGBL1	48	0.23681048445548009	TSU-24	AIS B
FGFR4_ITGBL1	64	0.2682519584746803	TSU-24	AIS B
FGFR4_ITGBL1	8	0.09867953363295608	TSU-24	AIS B
FGFR4_ITGBL1	96	0.29114817252272723	TSU-24	AIS B
FOS_ITGBL1	12	0.003748577421298507	TSU-24	AIS B
FOS_ITGBL1	128	0.06853099563113475	TSU-24	AIS B
FOS_ITGBL1	16	0.012028049152439735	TSU-24	AIS B
FOS_ITGBL1	192	0.06455355559802256	TSU-24	AIS B
FOS_ITGBL1	24	0.03327354107212372	TSU-24	AIS B
FOS_ITGBL1	256	0.06603808235381452	TSU-24	AIS B
FOS_ITGBL1	32	0.05004817088517974	TSU-24	AIS B
FOS_ITGBL1	384	0.05234030744090831	TSU-24	AIS B
FOS_ITGBL1	48	0.06088550062137469	TSU-24	AIS B
FOS_ITGBL1	64	0.07164962587059097	TSU-24	AIS B
FOS_ITGBL1	8	-0.002031894481931718	TSU-24	AIS B
FOS_ITGBL1	96	0.07264061731673407	TSU-24	AIS B
FOXA1_ITGBL1	12	-0.03205144418071553	TSU-24	AIS B
FOXA1_ITGBL1	128	0.23040349098740462	TSU-24	AIS B
FOXA1_ITGBL1	16	-0.02313570941707803	TSU-24	AIS B
FOXA1_ITGBL1	192	0.24832177977490577	TSU-24	AIS B
FOXA1_ITGBL1	24	0.01237497357698312	TSU-24	AIS B
FOXA1_ITGBL1	256	0.30444144177701854	TSU-24	AIS B
FOXA1_ITGBL1	32	0.046277962850605765	TSU-24	AIS B
FOXA1_ITGBL1	384	0.35790455065567783	TSU-24	AIS B
FOXA1_ITGBL1	48	0.10512906014252626	TSU-24	AIS B
FOXA1_ITGBL1	64	0.14629160751842607	TSU-24	AIS B
FOXA1_ITGBL1	8	-0.03627785918092892	TSU-24	AIS B
FOXA1_ITGBL1	96	0.19484984750113069	TSU-24	AIS B
FOXA2_ITGBL1	12	-0.010688290958973678	TSU-24	AIS B
FOXA2_ITGBL1	128	0.23495595844130882	TSU-24	AIS B
FOXA2_ITGBL1	16	0.003123633567140349	TSU-24	AIS B
FOXA2_ITGBL1	192	0.27580185735204776	TSU-24	AIS B
FOXA2_ITGBL1	24	0.037935911232147145	TSU-24	AIS B
FOXA2_ITGBL1	256	0.3286336744221918	TSU-24	AIS B
FOXA2_ITGBL1	32	0.07096937430484913	TSU-24	AIS B
FOXA2_ITGBL1	384	0.387757131502505	TSU-24	AIS B
FOXA2_ITGBL1	48	0.11760278216057776	TSU-24	AIS B
FOXA2_ITGBL1	64	0.14860354563961442	TSU-24	AIS B
FOXA2_ITGBL1	8	-0.018656081001100142	TSU-24	AIS B
FOXA2_ITGBL1	96	0.198626977419816	TSU-24	AIS B
FOXI1_ITGBL1	12	-0.02956462703995062	TSU-24	AIS B
FOXI1_ITGBL1	128	-0.025010954837152065	TSU-24	AIS B
FOXI1_ITGBL1	16	-0.02222031764650632	TSU-24	AIS B
FOXI1_ITGBL1	192	-0.14265829930049162	TSU-24	AIS B
FOXI1_ITGBL1	24	0.0030568374560995576	TSU-24	AIS B
FOXI1_ITGBL1	256	-0.2047454477750802	TSU-24	AIS B
FOXI1_ITGBL1	32	0.018628682928644606	TSU-24	AIS B
FOXI1_ITGBL1	384	-0.2638581333117545	TSU-24	AIS B
FOXI1_ITGBL1	48	0.01702831097430984	TSU-24	AIS B
FOXI1_ITGBL1	64	0.017818245054561106	TSU-24	AIS B
FOXI1_ITGBL1	8	-0.029705626462139915	TSU-24	AIS B
FOXI1_ITGBL1	96	-0.009496440010019595	TSU-24	AIS B
FOXJ1_ITGBL1	12	0.005687556012289073	TSU-24	AIS B
FOXJ1_ITGBL1	128	0.225219203246052	TSU-24	AIS B
FOXJ1_ITGBL1	16	0.016695336342410903	TSU-24	AIS B
FOXJ1_ITGBL1	192	0.27285788320732324	TSU-24	AIS B
FOXJ1_ITGBL1	24	0.04654750695969347	TSU-24	AIS B
FOXJ1_ITGBL1	256	0.3322469601272071	TSU-24	AIS B
FOXJ1_ITGBL1	32	0.07602080333401287	TSU-24	AIS B
FOXJ1_ITGBL1	384	0.3832732006451313	TSU-24	AIS B
FOXJ1_ITGBL1	48	0.12174461617801137	TSU-24	AIS B
FOXJ1_ITGBL1	64	0.14891135088791443	TSU-24	AIS B
FOXJ1_ITGBL1	8	-0.003926378503639382	TSU-24	AIS B
FOXJ1_ITGBL1	96	0.19781253720324676	TSU-24	AIS B
FOXP3_ITGBL1	12	0.0058054184605456196	TSU-24	AIS B
FOXP3_ITGBL1	128	0.09948138271967122	TSU-24	AIS B
FOXP3_ITGBL1	16	0.007660970581422619	TSU-24	AIS B
FOXP3_ITGBL1	192	0.06534906861388504	TSU-24	AIS B
FOXP3_ITGBL1	24	0.01488476501623221	TSU-24	AIS B
FOXP3_ITGBL1	256	0.0021541945180481056	TSU-24	AIS B
FOXP3_ITGBL1	32	0.023536162739353543	TSU-24	AIS B
FOXP3_ITGBL1	384	-0.04893700008291175	TSU-24	AIS B
FOXP3_ITGBL1	48	0.025174658358442837	TSU-24	AIS B
FOXP3_ITGBL1	64	0.04680753704489396	TSU-24	AIS B
FOXP3_ITGBL1	8	0.005808725501453664	TSU-24	AIS B
FOXP3_ITGBL1	96	0.06935007122330994	TSU-24	AIS B
FOXS1_ITGBL1	12	4.766193389059378e-4	TSU-24	AIS B
FOXS1_ITGBL1	128	-0.014392193024670517	TSU-24	AIS B
FOXS1_ITGBL1	16	0.001138994661638993	TSU-24	AIS B
FOXS1_ITGBL1	192	-0.11574156940187856	TSU-24	AIS B
FOXS1_ITGBL1	24	0.001455319023176131	TSU-24	AIS B
FOXS1_ITGBL1	256	-0.22301941027164957	TSU-24	AIS B
FOXS1_ITGBL1	32	0.005924706233240592	TSU-24	AIS B
FOXS1_ITGBL1	384	-0.32912119234970033	TSU-24	AIS B
FOXS1_ITGBL1	48	-0.0033181492313135337	TSU-24	AIS B
FOXS1_ITGBL1	64	0.005558757559282254	TSU-24	AIS B
FOXS1_ITGBL1	8	-5.318748367070528e-4	TSU-24	AIS B
FOXS1_ITGBL1	96	-0.0038488918111168127	TSU-24	AIS B
FRY_ITGBL1	12	0.004985683745781177	TSU-24	AIS B
FRY_ITGBL1	128	0.1811379517243549	TSU-24	AIS B
FRY_ITGBL1	16	0.012380339550935827	TSU-24	AIS B
FRY_ITGBL1	192	0.2529571260090902	TSU-24	AIS B
FRY_ITGBL1	24	0.033321958091649236	TSU-24	AIS B
FRY_ITGBL1	256	0.33570772936257054	TSU-24	AIS B
FRY_ITGBL1	32	0.053702818672473736	TSU-24	AIS B
FRY_ITGBL1	384	0.4329570734667277	TSU-24	AIS B
FRY_ITGBL1	48	0.08512266892620224	TSU-24	AIS B
FRY_ITGBL1	64	0.1083892836928561	TSU-24	AIS B
FRY_ITGBL1	8	6.585609931452905e-4	TSU-24	AIS B
FRY_ITGBL1	96	0.1486505331626971	TSU-24	AIS B
FRZB_ITGBL1	12	0.20086565190111183	TSU-24	AIS B
FRZB_ITGBL1	128	0.36101751586163494	TSU-24	AIS B
FRZB_ITGBL1	16	0.2236512609120499	TSU-24	AIS B
FRZB_ITGBL1	192	0.34555709708623505	TSU-24	AIS B
FRZB_ITGBL1	24	0.24585502160566874	TSU-24	AIS B
FRZB_ITGBL1	256	0.3651864840903519	TSU-24	AIS B
FRZB_ITGBL1	32	0.2627436686289113	TSU-24	AIS B
FRZB_ITGBL1	384	0.4725176693162493	TSU-24	AIS B
FRZB_ITGBL1	48	0.29151638813024355	TSU-24	AIS B
FRZB_ITGBL1	64	0.3244835656666416	TSU-24	AIS B
FRZB_ITGBL1	8	0.1596706525202692	TSU-24	AIS B
FRZB_ITGBL1	96	0.35673153806578983	TSU-24	AIS B
FSCN1_ITGBL1	12	0.046092559790289166	TSU-24	AIS B
FSCN1_ITGBL1	128	0.16908117559876157	TSU-24	AIS B
FSCN1_ITGBL1	16	0.056701960580610056	TSU-24	AIS B
FSCN1_ITGBL1	192	0.1308339662660118	TSU-24	AIS B
FSCN1_ITGBL1	24	0.0770982508063789	TSU-24	AIS B
FSCN1_ITGBL1	256	0.05512434090252793	TSU-24	AIS B
FSCN1_ITGBL1	32	0.09091372441447197	TSU-24	AIS B
FSCN1_ITGBL1	384	0.02006071976700108	TSU-24	AIS B
FSCN1_ITGBL1	48	0.11345241520888742	TSU-24	AIS B
FSCN1_ITGBL1	64	0.14520438481781336	TSU-24	AIS B
FSCN1_ITGBL1	8	0.032035527049132664	TSU-24	AIS B
FSCN1_ITGBL1	96	0.16699657230267442	TSU-24	AIS B
FURIN_ITGBL1	12	0.020636142264574827	TSU-24	AIS B
FURIN_ITGBL1	128	0.2161740207773637	TSU-24	AIS B
FURIN_ITGBL1	16	0.03681830756449514	TSU-24	AIS B
FURIN_ITGBL1	192	0.2469313363678687	TSU-24	AIS B
FURIN_ITGBL1	24	0.07408565917496916	TSU-24	AIS B
FURIN_ITGBL1	256	0.29062305886274054	TSU-24	AIS B
FURIN_ITGBL1	32	0.1013767164429677	TSU-24	AIS B
FURIN_ITGBL1	384	0.32319557555717354	TSU-24	AIS B
FURIN_ITGBL1	48	0.13282518817419953	TSU-24	AIS B
FURIN_ITGBL1	64	0.1637334867677808	TSU-24	AIS B
FURIN_ITGBL1	8	0.0035373184363067887	TSU-24	AIS B
FURIN_ITGBL1	96	0.19410274209817557	TSU-24	AIS B
GATA2_ITGBL1	12	0.024665638941438788	TSU-24	AIS B
GATA2_ITGBL1	128	0.0651212838688371	TSU-24	AIS B
GATA2_ITGBL1	16	0.03861374637528899	TSU-24	AIS B
GATA2_ITGBL1	192	-0.058329062917453295	TSU-24	AIS B
GATA2_ITGBL1	24	0.06438670648274207	TSU-24	AIS B
GATA2_ITGBL1	256	-0.1578818145949156	TSU-24	AIS B
GATA2_ITGBL1	32	0.07964644346084211	TSU-24	AIS B
GATA2_ITGBL1	384	-0.22699631332104941	TSU-24	AIS B
GATA2_ITGBL1	48	0.08369020539257392	TSU-24	AIS B
GATA2_ITGBL1	64	0.10215367248369359	TSU-24	AIS B
GATA2_ITGBL1	8	0.013087233939443913	TSU-24	AIS B
GATA2_ITGBL1	96	0.08962035926819814	TSU-24	AIS B
GATA3_ITGBL1	12	0.03289714263929013	TSU-24	AIS B
GATA3_ITGBL1	128	0.19339446263750115	TSU-24	AIS B
GATA3_ITGBL1	16	0.044011275785902505	TSU-24	AIS B
GATA3_ITGBL1	192	0.17830761083514055	TSU-24	AIS B
GATA3_ITGBL1	24	0.06734182438125981	TSU-24	AIS B
GATA3_ITGBL1	256	0.16349310884470017	TSU-24	AIS B
GATA3_ITGBL1	32	0.08631412271459211	TSU-24	AIS B
GATA3_ITGBL1	384	0.1836749265100327	TSU-24	AIS B
GATA3_ITGBL1	48	0.11778211692023019	TSU-24	AIS B
GATA3_ITGBL1	64	0.14640626360413128	TSU-24	AIS B
GATA3_ITGBL1	8	0.019130040855513217	TSU-24	AIS B
GATA3_ITGBL1	96	0.17508957791264243	TSU-24	AIS B
GDF10_ITGBL1	12	0.14448432037587286	TSU-24	AIS B
GDF10_ITGBL1	128	0.3560630274388499	TSU-24	AIS B
GDF10_ITGBL1	16	0.17059075421899755	TSU-24	AIS B
GDF10_ITGBL1	192	0.3530326909977509	TSU-24	AIS B
GDF10_ITGBL1	24	0.20337047196306576	TSU-24	AIS B
GDF10_ITGBL1	256	0.38057381256069434	TSU-24	AIS B
GDF10_ITGBL1	32	0.22208017118920462	TSU-24	AIS B
GDF10_ITGBL1	384	0.4679019141514324	TSU-24	AIS B
GDF10_ITGBL1	48	0.2521804359704554	TSU-24	AIS B
GDF10_ITGBL1	64	0.2906329143565714	TSU-24	AIS B
GDF10_ITGBL1	8	0.10689250106060579	TSU-24	AIS B
GDF10_ITGBL1	96	0.32281036834528337	TSU-24	AIS B
GIMAP7_ITGBL1	12	0.009607095983557306	TSU-24	AIS B
GIMAP7_ITGBL1	128	0.0013345451721977104	TSU-24	AIS B
GIMAP7_ITGBL1	16	0.01575250366226678	TSU-24	AIS B
GIMAP7_ITGBL1	192	-0.1067248497842818	TSU-24	AIS B
GIMAP7_ITGBL1	24	0.031048429448429882	TSU-24	AIS B
GIMAP7_ITGBL1	256	-0.22137910511524855	TSU-24	AIS B
GIMAP7_ITGBL1	32	0.039202912449212174	TSU-24	AIS B
GIMAP7_ITGBL1	384	-0.37144113327277095	TSU-24	AIS B
GIMAP7_ITGBL1	48	0.04033785529055024	TSU-24	AIS B
GIMAP7_ITGBL1	64	0.049830239684513514	TSU-24	AIS B
GIMAP7_ITGBL1	8	0.004084247132555481	TSU-24	AIS B
GIMAP7_ITGBL1	96	0.027827144639175946	TSU-24	AIS B
GJA5_ITGBL1	12	0.07275160235907074	TSU-24	AIS B
GJA5_ITGBL1	128	0.20627042777838472	TSU-24	AIS B
GJA5_ITGBL1	16	0.08286101234877015	TSU-24	AIS B
GJA5_ITGBL1	192	0.1956397145687626	TSU-24	AIS B
GJA5_ITGBL1	24	0.09683118805351307	TSU-24	AIS B
GJA5_ITGBL1	256	0.20748950260730276	TSU-24	AIS B
GJA5_ITGBL1	32	0.10997639209858551	TSU-24	AIS B
GJA5_ITGBL1	384	0.22096012710425364	TSU-24	AIS B
GJA5_ITGBL1	48	0.1316389866489393	TSU-24	AIS B
GJA5_ITGBL1	64	0.15729221005210609	TSU-24	AIS B
GJA5_ITGBL1	8	0.055052423064110935	TSU-24	AIS B
GJA5_ITGBL1	96	0.18735911081646583	TSU-24	AIS B
GPR171_ITGBL1	12	0.0266442676722844	TSU-24	AIS B
GPR171_ITGBL1	128	0.15065504392613557	TSU-24	AIS B
GPR171_ITGBL1	16	0.03393261782817669	TSU-24	AIS B
GPR171_ITGBL1	192	0.14822451896200817	TSU-24	AIS B
GPR171_ITGBL1	24	0.04633104767509628	TSU-24	AIS B
GPR171_ITGBL1	256	0.14286225776734002	TSU-24	AIS B
GPR171_ITGBL1	32	0.06277228109880052	TSU-24	AIS B
GPR171_ITGBL1	384	0.15172316530338262	TSU-24	AIS B
GPR171_ITGBL1	48	0.07118421803508435	TSU-24	AIS B
GPR171_ITGBL1	64	0.10615809291256458	TSU-24	AIS B
GPR171_ITGBL1	8	0.015928616342545707	TSU-24	AIS B
GPR171_ITGBL1	96	0.13170410595516435	TSU-24	AIS B
GPR34_ITGBL1	12	0.019643259941918543	TSU-24	AIS B
GPR34_ITGBL1	128	0.03206943935025368	TSU-24	AIS B
GPR34_ITGBL1	16	0.023111409633816762	TSU-24	AIS B
GPR34_ITGBL1	192	-0.04633683236328359	TSU-24	AIS B
GPR34_ITGBL1	24	0.02341238042281999	TSU-24	AIS B
GPR34_ITGBL1	256	-0.15615183510355277	TSU-24	AIS B
GPR34_ITGBL1	32	0.03182604628852905	TSU-24	AIS B
GPR34_ITGBL1	384	-0.20613216784822408	TSU-24	AIS B
GPR34_ITGBL1	48	0.03438623289765375	TSU-24	AIS B
GPR34_ITGBL1	64	0.03918419156321507	TSU-24	AIS B
GPR34_ITGBL1	8	0.011492520614961718	TSU-24	AIS B
GPR34_ITGBL1	96	0.03199794132366147	TSU-24	AIS B
GREM2_ITGBL1	12	0.00847129750402854	TSU-24	AIS B
GREM2_ITGBL1	128	-0.004321093206473457	TSU-24	AIS B
GREM2_ITGBL1	16	0.008850742863901468	TSU-24	AIS B
GREM2_ITGBL1	192	-0.03697749264934358	TSU-24	AIS B
GREM2_ITGBL1	24	0.008067178947030842	TSU-24	AIS B
GREM2_ITGBL1	256	-0.0666219711912638	TSU-24	AIS B
GREM2_ITGBL1	32	0.007322800901242094	TSU-24	AIS B
GREM2_ITGBL1	384	-0.1523879461844704	TSU-24	AIS B
GREM2_ITGBL1	48	0.008352272035303946	TSU-24	AIS B
GREM2_ITGBL1	64	0.007868633865966703	TSU-24	AIS B
GREM2_ITGBL1	8	0.005453264809187758	TSU-24	AIS B
GREM2_ITGBL1	96	0.003898004795622319	TSU-24	AIS B
GSR_ITGBL1	12	0.012732842042284176	TSU-24	AIS B
GSR_ITGBL1	128	0.2589988290301893	TSU-24	AIS B
GSR_ITGBL1	16	0.028821881173222992	TSU-24	AIS B
GSR_ITGBL1	192	0.2961377389542284	TSU-24	AIS B
GSR_ITGBL1	24	0.06710803013166221	TSU-24	AIS B
GSR_ITGBL1	256	0.33597743343995634	TSU-24	AIS B
GSR_ITGBL1	32	0.09669287305335274	TSU-24	AIS B
GSR_ITGBL1	384	0.3922033603981793	TSU-24	AIS B
GSR_ITGBL1	48	0.1468417022029466	TSU-24	AIS B
GSR_ITGBL1	64	0.18166152102595862	TSU-24	AIS B
GSR_ITGBL1	8	-0.0042363131850431685	TSU-24	AIS B
GSR_ITGBL1	96	0.22564164875383075	TSU-24	AIS B
GZMA_ITGBL1	12	0.04071008839714907	TSU-24	AIS B
GZMA_ITGBL1	128	0.11396430520494251	TSU-24	AIS B
GZMA_ITGBL1	16	0.04946112379908071	TSU-24	AIS B
GZMA_ITGBL1	192	0.08087309102155675	TSU-24	AIS B
GZMA_ITGBL1	24	0.06540574147403855	TSU-24	AIS B
GZMA_ITGBL1	256	0.06795145010175993	TSU-24	AIS B
GZMA_ITGBL1	32	0.07271100292748729	TSU-24	AIS B
GZMA_ITGBL1	384	0.044967930225457003	TSU-24	AIS B
GZMA_ITGBL1	48	0.08264659049857327	TSU-24	AIS B
GZMA_ITGBL1	64	0.10802972167747822	TSU-24	AIS B
GZMA_ITGBL1	8	0.028356368137997443	TSU-24	AIS B
GZMA_ITGBL1	96	0.10125898110810083	TSU-24	AIS B
GZMB_ITGBL1	12	-0.00804551765854256	TSU-24	AIS B
GZMB_ITGBL1	128	-0.03539082709346622	TSU-24	AIS B
GZMB_ITGBL1	16	-0.006317203533703914	TSU-24	AIS B
GZMB_ITGBL1	192	-0.18261508392538126	TSU-24	AIS B
GZMB_ITGBL1	24	0.008464426867690033	TSU-24	AIS B
GZMB_ITGBL1	256	-0.248134354732543	TSU-24	AIS B
GZMB_ITGBL1	32	0.014966695152136531	TSU-24	AIS B
GZMB_ITGBL1	384	-0.39442927963355523	TSU-24	AIS B
GZMB_ITGBL1	48	0.01191957906049747	TSU-24	AIS B
GZMB_ITGBL1	64	0.010429079735478472	TSU-24	AIS B
GZMB_ITGBL1	8	-0.008823722308264968	TSU-24	AIS B
GZMB_ITGBL1	96	-0.029228410165076327	TSU-24	AIS B
HEPACAM2_ITGBL1	12	-0.004484600153911226	TSU-24	AIS B
HEPACAM2_ITGBL1	128	-0.007641734559702605	TSU-24	AIS B
HEPACAM2_ITGBL1	16	-0.007289816026408035	TSU-24	AIS B
HEPACAM2_ITGBL1	192	-0.1064748548096596	TSU-24	AIS B
HEPACAM2_ITGBL1	24	-0.003585455634664388	TSU-24	AIS B
HEPACAM2_ITGBL1	256	-0.11201887826666694	TSU-24	AIS B
HEPACAM2_ITGBL1	32	-0.0017388451034153279	TSU-24	AIS B
HEPACAM2_ITGBL1	384	-0.15142201679885886	TSU-24	AIS B
HEPACAM2_ITGBL1	48	7.229262372206316e-4	TSU-24	AIS B
HEPACAM2_ITGBL1	64	0.0058768493930806045	TSU-24	AIS B
HEPACAM2_ITGBL1	8	-0.003019738381435382	TSU-24	AIS B
HEPACAM2_ITGBL1	96	0.014756785707425996	TSU-24	AIS B
HLA-A_ITGBL1	12	0.05626576774123379	TSU-24	AIS B
HLA-A_ITGBL1	128	0.14781756657730505	TSU-24	AIS B
HLA-A_ITGBL1	16	0.07260727265512451	TSU-24	AIS B
HLA-A_ITGBL1	192	0.11771931292957828	TSU-24	AIS B
HLA-A_ITGBL1	24	0.10628067833006537	TSU-24	AIS B
HLA-A_ITGBL1	256	0.09701409711654563	TSU-24	AIS B
HLA-A_ITGBL1	32	0.12377018284580674	TSU-24	AIS B
HLA-A_ITGBL1	384	0.07359258141160867	TSU-24	AIS B
HLA-A_ITGBL1	48	0.13696657300699486	TSU-24	AIS B
HLA-A_ITGBL1	64	0.15818768801656694	TSU-24	AIS B
HLA-A_ITGBL1	8	0.03229365972459933	TSU-24	AIS B
HLA-A_ITGBL1	96	0.1560972219478453	TSU-24	AIS B
HLA-DPB1_ITGBL1	12	0.014261240334225935	TSU-24	AIS B
HLA-DPB1_ITGBL1	128	0.19759785991704532	TSU-24	AIS B
HLA-DPB1_ITGBL1	16	0.031036461087284042	TSU-24	AIS B
HLA-DPB1_ITGBL1	192	0.21155869923184698	TSU-24	AIS B
HLA-DPB1_ITGBL1	24	0.07605847419404255	TSU-24	AIS B
HLA-DPB1_ITGBL1	256	0.24619861473239274	TSU-24	AIS B
HLA-DPB1_ITGBL1	32	0.10599174844340911	TSU-24	AIS B
HLA-DPB1_ITGBL1	384	0.2834634123807377	TSU-24	AIS B
HLA-DPB1_ITGBL1	48	0.13684789488828059	TSU-24	AIS B
HLA-DPB1_ITGBL1	64	0.1623062397475106	TSU-24	AIS B
HLA-DPB1_ITGBL1	8	-0.010248887409009678	TSU-24	AIS B
HLA-DPB1_ITGBL1	96	0.17868337609021173	TSU-24	AIS B
HLA-DQB2_ITGBL1	12	-1.7757910662923994e-4	TSU-24	AIS B
HLA-DQB2_ITGBL1	128	0.19632844675245673	TSU-24	AIS B
HLA-DQB2_ITGBL1	16	0.011011425934719264	TSU-24	AIS B
HLA-DQB2_ITGBL1	192	0.20687523383156475	TSU-24	AIS B
HLA-DQB2_ITGBL1	24	0.04463540061294442	TSU-24	AIS B
HLA-DQB2_ITGBL1	256	0.23794140075449063	TSU-24	AIS B
HLA-DQB2_ITGBL1	32	0.07403480569917775	TSU-24	AIS B
HLA-DQB2_ITGBL1	384	0.2688863203178891	TSU-24	AIS B
HLA-DQB2_ITGBL1	48	0.11326914333694325	TSU-24	AIS B
HLA-DQB2_ITGBL1	64	0.13769539472345743	TSU-24	AIS B
HLA-DQB2_ITGBL1	8	-0.011453564463806918	TSU-24	AIS B
HLA-DQB2_ITGBL1	96	0.17104098327232553	TSU-24	AIS B
HMGA1_ITGBL1	12	-0.007581679958660831	TSU-24	AIS B
HMGA1_ITGBL1	128	-0.033335453202218604	TSU-24	AIS B
HMGA1_ITGBL1	16	0.00275376765844902	TSU-24	AIS B
HMGA1_ITGBL1	192	-0.15039595720936139	TSU-24	AIS B
HMGA1_ITGBL1	24	0.030494624573469662	TSU-24	AIS B
HMGA1_ITGBL1	256	-0.2284606568617161	TSU-24	AIS B
HMGA1_ITGBL1	32	0.03646432870462968	TSU-24	AIS B
HMGA1_ITGBL1	384	-0.29287939028080984	TSU-24	AIS B
HMGA1_ITGBL1	48	0.023623275958125255	TSU-24	AIS B
HMGA1_ITGBL1	64	0.01992907527718709	TSU-24	AIS B
HMGA1_ITGBL1	8	-0.01696874104819199	TSU-24	AIS B
HMGA1_ITGBL1	96	-0.010858955740171011	TSU-24	AIS B
HNF4A_ITGBL1	12	-0.006234210537177586	TSU-24	AIS B
HNF4A_ITGBL1	128	0.02940523745102869	TSU-24	AIS B
HNF4A_ITGBL1	16	-0.001880051143023634	TSU-24	AIS B
HNF4A_ITGBL1	192	-0.08140446005930727	TSU-24	AIS B
HNF4A_ITGBL1	24	0.01156265565080444	TSU-24	AIS B
HNF4A_ITGBL1	256	-0.15774775180449818	TSU-24	AIS B
HNF4A_ITGBL1	32	0.021997397208034654	TSU-24	AIS B
HNF4A_ITGBL1	384	-0.2036282147678594	TSU-24	AIS B
HNF4A_ITGBL1	48	0.03053960989709212	TSU-24	AIS B
HNF4A_ITGBL1	64	0.04385286917486733	TSU-24	AIS B
HNF4A_ITGBL1	8	-0.006757548384202163	TSU-24	AIS B
HNF4A_ITGBL1	96	0.029943420792809646	TSU-24	AIS B
HOPX_ITGBL1	12	-0.019514765261368243	TSU-24	AIS B
HOPX_ITGBL1	128	0.24889452201354384	TSU-24	AIS B
HOPX_ITGBL1	16	2.4187969922634386e-4	TSU-24	AIS B
HOPX_ITGBL1	192	0.27077336010824127	TSU-24	AIS B
HOPX_ITGBL1	24	0.052566599820623006	TSU-24	AIS B
HOPX_ITGBL1	256	0.31552384073253387	TSU-24	AIS B
HOPX_ITGBL1	32	0.08836878933687543	TSU-24	AIS B
HOPX_ITGBL1	384	0.37772040752853	TSU-24	AIS B
HOPX_ITGBL1	48	0.13875697181785396	TSU-24	AIS B
HOPX_ITGBL1	64	0.1751611748652245	TSU-24	AIS B
HOPX_ITGBL1	8	-0.039574688763784054	TSU-24	AIS B
HOPX_ITGBL1	96	0.2183929079305852	TSU-24	AIS B
HSD17B11_ITGBL1	12	0.043706611755327925	TSU-24	AIS B
HSD17B11_ITGBL1	128	0.15746504680795143	TSU-24	AIS B
HSD17B11_ITGBL1	16	0.055307859199707564	TSU-24	AIS B
HSD17B11_ITGBL1	192	0.20144250667469166	TSU-24	AIS B
HSD17B11_ITGBL1	24	0.07889766905164608	TSU-24	AIS B
HSD17B11_ITGBL1	256	0.2295376846169994	TSU-24	AIS B
HSD17B11_ITGBL1	32	0.09698242087855735	TSU-24	AIS B
HSD17B11_ITGBL1	384	0.27664100254846447	TSU-24	AIS B
HSD17B11_ITGBL1	48	0.12249505035497821	TSU-24	AIS B
HSD17B11_ITGBL1	64	0.13522781980561746	TSU-24	AIS B
HSD17B11_ITGBL1	8	0.027610038885669885	TSU-24	AIS B
HSD17B11_ITGBL1	96	0.16177032113979872	TSU-24	AIS B
HYOU1_ITGBL1	12	-0.022797895448206113	TSU-24	AIS B
HYOU1_ITGBL1	128	0.21560746002595388	TSU-24	AIS B
HYOU1_ITGBL1	16	-0.008401065337094539	TSU-24	AIS B
HYOU1_ITGBL1	192	0.22380853005570217	TSU-24	AIS B
HYOU1_ITGBL1	24	0.04013469756053978	TSU-24	AIS B
HYOU1_ITGBL1	256	0.25232965442582017	TSU-24	AIS B
HYOU1_ITGBL1	32	0.0744340561010534	TSU-24	AIS B
HYOU1_ITGBL1	384	0.28031648620081095	TSU-24	AIS B
HYOU1_ITGBL1	48	0.11424353371328987	TSU-24	AIS B
HYOU1_ITGBL1	64	0.15106520204788354	TSU-24	AIS B
HYOU1_ITGBL1	8	-0.03415780165006091	TSU-24	AIS B
HYOU1_ITGBL1	96	0.18368744989232624	TSU-24	AIS B
ICAM1_ITGBL1	12	-0.03835761531061301	TSU-24	AIS B
ICAM1_ITGBL1	128	0.15897455026105217	TSU-24	AIS B
ICAM1_ITGBL1	16	-0.02233489358492873	TSU-24	AIS B
ICAM1_ITGBL1	192	0.16742561405930245	TSU-24	AIS B
ICAM1_ITGBL1	24	0.021886823003777506	TSU-24	AIS B
ICAM1_ITGBL1	256	0.1869967883983345	TSU-24	AIS B
ICAM1_ITGBL1	32	0.05093306163841004	TSU-24	AIS B
ICAM1_ITGBL1	384	0.20247150420368318	TSU-24	AIS B
ICAM1_ITGBL1	48	0.0850508812783749	TSU-24	AIS B
ICAM1_ITGBL1	64	0.11284531132512512	TSU-24	AIS B
ICAM1_ITGBL1	8	-0.05157409731781033	TSU-24	AIS B
ICAM1_ITGBL1	96	0.1412095812509973	TSU-24	AIS B
ICOS_ITGBL1	12	-0.005414371835537646	TSU-24	AIS B
ICOS_ITGBL1	128	-0.042489182005355036	TSU-24	AIS B
ICOS_ITGBL1	16	-0.0036918683224699046	TSU-24	AIS B
ICOS_ITGBL1	192	-0.16097650021432924	TSU-24	AIS B
ICOS_ITGBL1	24	7.894039830304561e-4	TSU-24	AIS B
ICOS_ITGBL1	256	-0.26851146348802346	TSU-24	AIS B
ICOS_ITGBL1	32	0.007154818193933534	TSU-24	AIS B
ICOS_ITGBL1	384	-0.41779285555379364	TSU-24	AIS B
ICOS_ITGBL1	48	-0.0018792428676789028	TSU-24	AIS B
ICOS_ITGBL1	64	0.006985236926523432	TSU-24	AIS B
ICOS_ITGBL1	8	-0.0036121420029360126	TSU-24	AIS B
ICOS_ITGBL1	96	-0.023181116612286265	TSU-24	AIS B
IDO1_ITGBL1	12	-0.062105039126397844	TSU-24	AIS B
IDO1_ITGBL1	128	-0.06326182564211863	TSU-24	AIS B
IDO1_ITGBL1	16	-0.07166815778824845	TSU-24	AIS B
IDO1_ITGBL1	192	-0.12170518246153317	TSU-24	AIS B
IDO1_ITGBL1	24	-0.06658890664924139	TSU-24	AIS B
IDO1_ITGBL1	256	-0.21376616370519483	TSU-24	AIS B
IDO1_ITGBL1	32	-0.0645712075646546	TSU-24	AIS B
IDO1_ITGBL1	384	-0.27576880234187534	TSU-24	AIS B
IDO1_ITGBL1	48	-0.06053773608866498	TSU-24	AIS B
IDO1_ITGBL1	64	-0.04709774665674542	TSU-24	AIS B
IDO1_ITGBL1	8	-0.04701246200295511	TSU-24	AIS B
IDO1_ITGBL1	96	-0.048148083753279405	TSU-24	AIS B
IGFBP3_ITGBL1	12	0.0871726205351469	TSU-24	AIS B
IGFBP3_ITGBL1	128	0.14982684007614616	TSU-24	AIS B
IGFBP3_ITGBL1	16	0.09773961519393928	TSU-24	AIS B
IGFBP3_ITGBL1	192	0.13874936402357654	TSU-24	AIS B
IGFBP3_ITGBL1	24	0.10790308766895018	TSU-24	AIS B
IGFBP3_ITGBL1	256	0.17043214801457968	TSU-24	AIS B
IGFBP3_ITGBL1	32	0.12033854524313867	TSU-24	AIS B
IGFBP3_ITGBL1	384	0.24590310007592756	TSU-24	AIS B
IGFBP3_ITGBL1	48	0.13731821357969654	TSU-24	AIS B
IGFBP3_ITGBL1	64	0.15714698077178216	TSU-24	AIS B
IGFBP3_ITGBL1	8	0.07143913581578235	TSU-24	AIS B
IGFBP3_ITGBL1	96	0.1552810792457886	TSU-24	AIS B
IL1B_ITGBL1	12	-0.01525964414386106	TSU-24	AIS B
IL1B_ITGBL1	128	-0.15912804167720743	TSU-24	AIS B
IL1B_ITGBL1	16	-0.01745581158516532	TSU-24	AIS B
IL1B_ITGBL1	192	-0.26924861495570984	TSU-24	AIS B
IL1B_ITGBL1	24	-0.008884746776454221	TSU-24	AIS B
IL1B_ITGBL1	256	-0.35444806484924035	TSU-24	AIS B
IL1B_ITGBL1	32	-0.010078088522299442	TSU-24	AIS B
IL1B_ITGBL1	384	-0.4509416211722715	TSU-24	AIS B
IL1B_ITGBL1	48	-0.033241198681587016	TSU-24	AIS B
IL1B_ITGBL1	64	-0.04740584207215017	TSU-24	AIS B
IL1B_ITGBL1	8	-0.01303496034365334	TSU-24	AIS B
IL1B_ITGBL1	96	-0.11682379531849921	TSU-24	AIS B
IL2RA_ITGBL1	12	0.007746849823714061	TSU-24	AIS B
IL2RA_ITGBL1	128	-6.886877920230447e-4	TSU-24	AIS B
IL2RA_ITGBL1	16	0.011114726250631524	TSU-24	AIS B
IL2RA_ITGBL1	192	-0.08679819941617581	TSU-24	AIS B
IL2RA_ITGBL1	24	0.018789482244606817	TSU-24	AIS B
IL2RA_ITGBL1	256	-0.2102804683313669	TSU-24	AIS B
IL2RA_ITGBL1	32	0.021825603151728	TSU-24	AIS B
IL2RA_ITGBL1	384	-0.3130208296575778	TSU-24	AIS B
IL2RA_ITGBL1	48	0.024263147848097813	TSU-24	AIS B
IL2RA_ITGBL1	64	0.035921436342390416	TSU-24	AIS B
IL2RA_ITGBL1	8	0.005423171989638817	TSU-24	AIS B
IL2RA_ITGBL1	96	-0.0014400541547663868	TSU-24	AIS B
IL2RG_ITGBL1	12	0.04644392141157625	TSU-24	AIS B
IL2RG_ITGBL1	128	0.061665810670743525	TSU-24	AIS B
IL2RG_ITGBL1	16	0.0545627341689784	TSU-24	AIS B
IL2RG_ITGBL1	192	0.06924575401436993	TSU-24	AIS B
IL2RG_ITGBL1	24	0.06463911615478259	TSU-24	AIS B
IL2RG_ITGBL1	256	0.043637541826524726	TSU-24	AIS B
IL2RG_ITGBL1	32	0.06647529934865067	TSU-24	AIS B
IL2RG_ITGBL1	384	0.02764331842468226	TSU-24	AIS B
IL2RG_ITGBL1	48	0.0663827113544399	TSU-24	AIS B
IL2RG_ITGBL1	64	0.07473248460524674	TSU-24	AIS B
IL2RG_ITGBL1	8	0.03161675662953701	TSU-24	AIS B
IL2RG_ITGBL1	96	0.06956309785250668	TSU-24	AIS B
IL6_ITGBL1	12	-0.02250042277463181	TSU-24	AIS B
IL6_ITGBL1	128	-0.19192089489610434	TSU-24	AIS B
IL6_ITGBL1	16	-0.029471101427379385	TSU-24	AIS B
IL6_ITGBL1	192	-0.27054877878743533	TSU-24	AIS B
IL6_ITGBL1	24	-0.030577978710834803	TSU-24	AIS B
IL6_ITGBL1	256	-0.3552698888843033	TSU-24	AIS B
IL6_ITGBL1	32	-0.03383328904440906	TSU-24	AIS B
IL6_ITGBL1	384	-0.44754585173744355	TSU-24	AIS B
IL6_ITGBL1	48	-0.059217070403188826	TSU-24	AIS B
IL6_ITGBL1	64	-0.07253878008031876	TSU-24	AIS B
IL6_ITGBL1	8	-0.013618252890098777	TSU-24	AIS B
IL6_ITGBL1	96	-0.13026682859092437	TSU-24	AIS B
ISG20_ITGBL1	12	0.01157345542151996	TSU-24	AIS B
ISG20_ITGBL1	128	0.10829687771204714	TSU-24	AIS B
ISG20_ITGBL1	16	0.019903940775842052	TSU-24	AIS B
ISG20_ITGBL1	192	0.11710800728273356	TSU-24	AIS B
ISG20_ITGBL1	24	0.03181572258976277	TSU-24	AIS B
ISG20_ITGBL1	256	0.1360783202172845	TSU-24	AIS B
ISG20_ITGBL1	32	0.04444577642434039	TSU-24	AIS B
ISG20_ITGBL1	384	0.12142286411561014	TSU-24	AIS B
ISG20_ITGBL1	48	0.0626430567935435	TSU-24	AIS B
ISG20_ITGBL1	64	0.09015196435163973	TSU-24	AIS B
ISG20_ITGBL1	8	0.003992761210688774	TSU-24	AIS B
ISG20_ITGBL1	96	0.10649077342260312	TSU-24	AIS B
ITGAE_ITGBL1	12	0.028866328971784903	TSU-24	AIS B
ITGAE_ITGBL1	128	0.06761842207728908	TSU-24	AIS B
ITGAE_ITGBL1	16	0.03324757946229249	TSU-24	AIS B
ITGAE_ITGBL1	192	0.04029612104542449	TSU-24	AIS B
ITGAE_ITGBL1	24	0.04127166917692944	TSU-24	AIS B
ITGAE_ITGBL1	256	0.006541722859610103	TSU-24	AIS B
ITGAE_ITGBL1	32	0.0480560012437023	TSU-24	AIS B
ITGAE_ITGBL1	384	-0.03861258383805615	TSU-24	AIS B
ITGAE_ITGBL1	48	0.04930579094161015	TSU-24	AIS B
ITGAE_ITGBL1	64	0.056525529149778604	TSU-24	AIS B
ITGAE_ITGBL1	8	0.019214405112291673	TSU-24	AIS B
ITGAE_ITGBL1	96	0.05930791067482978	TSU-24	AIS B
ITGAM_ITGBL1	12	-0.0033405900594165325	TSU-24	AIS B
ITGAM_ITGBL1	128	-0.052073164354148126	TSU-24	AIS B
ITGAM_ITGBL1	16	-0.006280453786549908	TSU-24	AIS B
ITGAM_ITGBL1	192	-0.055495468816685704	TSU-24	AIS B
ITGAM_ITGBL1	24	-0.010023869631503517	TSU-24	AIS B
ITGAM_ITGBL1	256	-0.0877877839368165	TSU-24	AIS B
ITGAM_ITGBL1	32	-0.012277538941261702	TSU-24	AIS B
ITGAM_ITGBL1	384	-0.07620945416970523	TSU-24	AIS B
ITGAM_ITGBL1	48	-0.01737805976079733	TSU-24	AIS B
ITGAM_ITGBL1	64	-0.022418039427418324	TSU-24	AIS B
ITGAM_ITGBL1	8	-3.015726387007198e-4	TSU-24	AIS B
ITGAM_ITGBL1	96	-0.05408895800060123	TSU-24	AIS B
ITGAX_ITGBL1	12	-0.0029792811286078595	TSU-24	AIS B
ITGAX_ITGBL1	128	-0.16527414419676303	TSU-24	AIS B
ITGAX_ITGBL1	16	-0.007861139584167297	TSU-24	AIS B
ITGAX_ITGBL1	192	-0.21097974143203257	TSU-24	AIS B
ITGAX_ITGBL1	24	-0.01263369680971269	TSU-24	AIS B
ITGAX_ITGBL1	256	-0.2832000755467027	TSU-24	AIS B
ITGAX_ITGBL1	32	-0.01869176273919738	TSU-24	AIS B
ITGAX_ITGBL1	384	-0.3471629045537189	TSU-24	AIS B
ITGAX_ITGBL1	48	-0.046108791755189504	TSU-24	AIS B
ITGAX_ITGBL1	64	-0.05836369145569099	TSU-24	AIS B
ITGAX_ITGBL1	8	-0.002870800713573446	TSU-24	AIS B
ITGAX_ITGBL1	96	-0.11048064225616022	TSU-24	AIS B
ACE_JUND	12	0.05270040815232223	TSU-24	AIS B
ACE_JUND	128	0.3102652200173709	TSU-24	AIS B
ACE_JUND	16	0.07110599731514912	TSU-24	AIS B
ACE_JUND	192	0.38044805506092794	TSU-24	AIS B
ACE_JUND	24	0.10859927545542777	TSU-24	AIS B
ACE_JUND	256	0.36835380087061304	TSU-24	AIS B
ACE_JUND	32	0.12887871363537776	TSU-24	AIS B
ACE_JUND	384	0.33986630283981895	TSU-24	AIS B
ACE_JUND	48	0.17110721015272834	TSU-24	AIS B
ACE_JUND	64	0.21282609961798393	TSU-24	AIS B
ACE_JUND	8	0.033302242879841445	TSU-24	AIS B
ACE_JUND	96	0.27442884743846674	TSU-24	AIS B
ACE2_JUND	12	0.052979239873877794	TSU-24	AIS B
ACE2_JUND	128	0.3219093304226105	TSU-24	AIS B
ACE2_JUND	16	0.07482200328064446	TSU-24	AIS B
ACE2_JUND	192	0.29853752484086693	TSU-24	AIS B
ACE2_JUND	24	0.11879885448089916	TSU-24	AIS B
ACE2_JUND	256	0.30250439627380377	TSU-24	AIS B
ACE2_JUND	32	0.15466036730409274	TSU-24	AIS B
ACE2_JUND	384	0.2636900781019644	TSU-24	AIS B
ACE2_JUND	48	0.21974183529830368	TSU-24	AIS B
ACE2_JUND	64	0.2688348804175412	TSU-24	AIS B
ACE2_JUND	8	0.030280008119534185	TSU-24	AIS B
ACE2_JUND	96	0.29804886559128124	TSU-24	AIS B
ACTA2_JUND	12	0.23635777907662503	TSU-24	AIS B
ACTA2_JUND	128	0.6547357880025402	TSU-24	AIS B
ACTA2_JUND	16	0.30483011550758765	TSU-24	AIS B
ACTA2_JUND	192	0.6807187072287715	TSU-24	AIS B
ACTA2_JUND	24	0.38603601680875455	TSU-24	AIS B
ACTA2_JUND	256	0.6799280476588535	TSU-24	AIS B
ACTA2_JUND	32	0.4439732184335761	TSU-24	AIS B
ACTA2_JUND	384	0.6257833063328606	TSU-24	AIS B
ACTA2_JUND	48	0.5225199379329768	TSU-24	AIS B
ACTA2_JUND	64	0.5733437909585506	TSU-24	AIS B
ACTA2_JUND	8	0.151711391849512	TSU-24	AIS B
ACTA2_JUND	96	0.6197181324640291	TSU-24	AIS B
ADGRL4_JUND	12	0.05250511336464749	TSU-24	AIS B
ADGRL4_JUND	128	0.3513810202027688	TSU-24	AIS B
ADGRL4_JUND	16	0.07004099353076258	TSU-24	AIS B
ADGRL4_JUND	192	0.3956302103109088	TSU-24	AIS B
ADGRL4_JUND	24	0.11198902633066891	TSU-24	AIS B
ADGRL4_JUND	256	0.4070007623818607	TSU-24	AIS B
ADGRL4_JUND	32	0.14106854434006433	TSU-24	AIS B
ADGRL4_JUND	384	0.4435261494671594	TSU-24	AIS B
ADGRL4_JUND	48	0.1916418450882705	TSU-24	AIS B
ADGRL4_JUND	64	0.237833085057098	TSU-24	AIS B
ADGRL4_JUND	8	0.031697475923505886	TSU-24	AIS B
ADGRL4_JUND	96	0.31029428415417537	TSU-24	AIS B
AGT_JUND	12	0.10290375071502919	TSU-24	AIS B
AGT_JUND	128	0.5325217786265252	TSU-24	AIS B
AGT_JUND	16	0.14712572517346625	TSU-24	AIS B
AGT_JUND	192	0.5510267855466249	TSU-24	AIS B
AGT_JUND	24	0.22952452914433066	TSU-24	AIS B
AGT_JUND	256	0.5737059458033452	TSU-24	AIS B
AGT_JUND	32	0.2957954958967448	TSU-24	AIS B
AGT_JUND	384	0.5208117430970757	TSU-24	AIS B
AGT_JUND	48	0.39331747846883425	TSU-24	AIS B
AGT_JUND	64	0.44638716195554073	TSU-24	AIS B
AGT_JUND	8	0.05579705778359343	TSU-24	AIS B
AGT_JUND	96	0.4955260092761794	TSU-24	AIS B
AK1_JUND	12	0.18737349643841716	TSU-24	AIS B
AK1_JUND	128	0.5893954932193779	TSU-24	AIS B
AK1_JUND	16	0.24967886012757687	TSU-24	AIS B
AK1_JUND	192	0.6198934212802134	TSU-24	AIS B
AK1_JUND	24	0.34384947272537913	TSU-24	AIS B
AK1_JUND	256	0.6338254409440037	TSU-24	AIS B
AK1_JUND	32	0.4050899877507746	TSU-24	AIS B
AK1_JUND	384	0.584051682550987	TSU-24	AIS B
AK1_JUND	48	0.4887108375623914	TSU-24	AIS B
AK1_JUND	64	0.5372328201479326	TSU-24	AIS B
AK1_JUND	8	0.11327061447648548	TSU-24	AIS B
AK1_JUND	96	0.5833549780444904	TSU-24	AIS B
AKR1C1_JUND	12	0.10994116195611443	TSU-24	AIS B
AKR1C1_JUND	128	0.40846144638472337	TSU-24	AIS B
AKR1C1_JUND	16	0.153423628118887	TSU-24	AIS B
AKR1C1_JUND	192	0.4033168453544652	TSU-24	AIS B
AKR1C1_JUND	24	0.22305812858995944	TSU-24	AIS B
AKR1C1_JUND	256	0.39352552006891545	TSU-24	AIS B
AKR1C1_JUND	32	0.26918820680507605	TSU-24	AIS B
AKR1C1_JUND	384	0.3377051035099791	TSU-24	AIS B
AKR1C1_JUND	48	0.3363721408062271	TSU-24	AIS B
AKR1C1_JUND	64	0.3676984649326131	TSU-24	AIS B
AKR1C1_JUND	8	0.06518627125873934	TSU-24	AIS B
AKR1C1_JUND	96	0.3966676184626796	TSU-24	AIS B
ALDH1A3_JUND	12	0.07510576594948055	TSU-24	AIS B
ALDH1A3_JUND	128	0.25054808363989495	TSU-24	AIS B
ALDH1A3_JUND	16	0.09662314020539708	TSU-24	AIS B
ALDH1A3_JUND	192	0.26244553011481264	TSU-24	AIS B
ALDH1A3_JUND	24	0.1371921225408203	TSU-24	AIS B
ALDH1A3_JUND	256	0.24895183373842805	TSU-24	AIS B
ALDH1A3_JUND	32	0.16471568083989835	TSU-24	AIS B
ALDH1A3_JUND	384	0.19148045471881248	TSU-24	AIS B
ALDH1A3_JUND	48	0.20112497015360647	TSU-24	AIS B
ALDH1A3_JUND	64	0.22012805915912922	TSU-24	AIS B
ALDH1A3_JUND	8	0.04825355118894413	TSU-24	AIS B
ALDH1A3_JUND	96	0.24516391934529178	TSU-24	AIS B
APOE_JUND	12	0.06796054939997359	TSU-24	AIS B
APOE_JUND	128	0.2537384964516308	TSU-24	AIS B
APOE_JUND	16	0.08895115447938601	TSU-24	AIS B
APOE_JUND	192	0.2692556504109765	TSU-24	AIS B
APOE_JUND	24	0.12243448231398057	TSU-24	AIS B
APOE_JUND	256	0.30087905107047247	TSU-24	AIS B
APOE_JUND	32	0.14895006358936197	TSU-24	AIS B
APOE_JUND	384	0.2632035226715451	TSU-24	AIS B
APOE_JUND	48	0.18961682020855863	TSU-24	AIS B
APOE_JUND	64	0.21462318119204243	TSU-24	AIS B
APOE_JUND	8	0.04312179958643352	TSU-24	AIS B
APOE_JUND	96	0.24840836699993668	TSU-24	AIS B
APOLD1_JUND	12	0.053688320855737395	TSU-24	AIS B
APOLD1_JUND	128	0.32604678439665224	TSU-24	AIS B
APOLD1_JUND	16	0.07314016259099099	TSU-24	AIS B
APOLD1_JUND	192	0.3955353843806507	TSU-24	AIS B
APOLD1_JUND	24	0.11338020647747268	TSU-24	AIS B
APOLD1_JUND	256	0.36870197006570793	TSU-24	AIS B
APOLD1_JUND	32	0.13803053179049607	TSU-24	AIS B
APOLD1_JUND	384	0.37863261235396367	TSU-24	AIS B
APOLD1_JUND	48	0.19260650623569842	TSU-24	AIS B
APOLD1_JUND	64	0.23109830211910903	TSU-24	AIS B
APOLD1_JUND	8	0.03252111911316549	TSU-24	AIS B
APOLD1_JUND	96	0.2972245078963086	TSU-24	AIS B
AQP9_JUND	12	0.02450810586362972	TSU-24	AIS B
AQP9_JUND	128	0.19654490313256107	TSU-24	AIS B
AQP9_JUND	16	0.03376186146090241	TSU-24	AIS B
AQP9_JUND	192	0.24406944593759344	TSU-24	AIS B
AQP9_JUND	24	0.055804566752812104	TSU-24	AIS B
AQP9_JUND	256	0.29034052451893844	TSU-24	AIS B
AQP9_JUND	32	0.07399611053123721	TSU-24	AIS B
AQP9_JUND	384	0.28216886780715733	TSU-24	AIS B
AQP9_JUND	48	0.10769001988026984	TSU-24	AIS B
AQP9_JUND	64	0.137273921327706	TSU-24	AIS B
AQP9_JUND	8	0.0161576180862588	TSU-24	AIS B
AQP9_JUND	96	0.17049361568245097	TSU-24	AIS B
ASCL1_JUND	12	-0.0019262286494620435	TSU-24	AIS B
ASCL1_JUND	128	-0.05374352464860032	TSU-24	AIS B
ASCL1_JUND	16	-0.0023822103645352332	TSU-24	AIS B
ASCL1_JUND	192	-0.07545982993708576	TSU-24	AIS B
ASCL1_JUND	24	-0.007672483169265963	TSU-24	AIS B
ASCL1_JUND	256	-0.10385709356553598	TSU-24	AIS B
ASCL1_JUND	32	-0.01063830904997299	TSU-24	AIS B
ASCL1_JUND	384	-0.145149370935885	TSU-24	AIS B
ASCL1_JUND	48	-0.022234492887397712	TSU-24	AIS B
ASCL1_JUND	64	-0.02624905663624484	TSU-24	AIS B
ASCL1_JUND	8	-4.21895379333694e-4	TSU-24	AIS B
ASCL1_JUND	96	-0.033625813324069345	TSU-24	AIS B
ASCL2_JUND	12	0.020140493733758088	TSU-24	AIS B
ASCL2_JUND	128	0.1906355439240025	TSU-24	AIS B
ASCL2_JUND	16	0.030884281091031675	TSU-24	AIS B
ASCL2_JUND	192	0.22550040704750157	TSU-24	AIS B
ASCL2_JUND	24	0.05226649553968034	TSU-24	AIS B
ASCL2_JUND	256	0.239752860783236	TSU-24	AIS B
ASCL2_JUND	32	0.06969770424950388	TSU-24	AIS B
ASCL2_JUND	384	0.2703696758820277	TSU-24	AIS B
ASCL2_JUND	48	0.1072033590305953	TSU-24	AIS B
ASCL2_JUND	64	0.1339010318471546	TSU-24	AIS B
ASCL2_JUND	8	0.012434788059651009	TSU-24	AIS B
ASCL2_JUND	96	0.16091561251777642	TSU-24	AIS B
ASPM_JUND	12	-0.004181596944181746	TSU-24	AIS B
ASPM_JUND	128	-0.19156617036284115	TSU-24	AIS B
ASPM_JUND	16	-0.010974988643292927	TSU-24	AIS B
ASPM_JUND	192	-0.2924762463339773	TSU-24	AIS B
ASPM_JUND	24	-0.02049737081429699	TSU-24	AIS B
ASPM_JUND	256	-0.31874528216925774	TSU-24	AIS B
ASPM_JUND	32	-0.034301665970909785	TSU-24	AIS B
ASPM_JUND	384	-0.3661393463688272	TSU-24	AIS B
ASPM_JUND	48	-0.06379819269921752	TSU-24	AIS B
ASPM_JUND	64	-0.08124988145906087	TSU-24	AIS B
ASPM_JUND	8	-0.0015014703931733521	TSU-24	AIS B
ASPM_JUND	96	-0.15042020178376272	TSU-24	AIS B
ATF4_JUND	12	0.24349363043728486	TSU-24	AIS B
ATF4_JUND	128	0.679967860926254	TSU-24	AIS B
ATF4_JUND	16	0.31607668921942944	TSU-24	AIS B
ATF4_JUND	192	0.6885859900333406	TSU-24	AIS B
ATF4_JUND	24	0.40791563527628	TSU-24	AIS B
ATF4_JUND	256	0.7009800888235049	TSU-24	AIS B
ATF4_JUND	32	0.46983620573398627	TSU-24	AIS B
ATF4_JUND	384	0.6352940881731015	TSU-24	AIS B
ATF4_JUND	48	0.5628622527830283	TSU-24	AIS B
ATF4_JUND	64	0.6143029491912828	TSU-24	AIS B
ATF4_JUND	8	0.1546415354014745	TSU-24	AIS B
ATF4_JUND	96	0.6455486794536588	TSU-24	AIS B
ATF6_JUND	12	0.1299685979772874	TSU-24	AIS B
ATF6_JUND	128	0.5197686655340643	TSU-24	AIS B
ATF6_JUND	16	0.17957983964264587	TSU-24	AIS B
ATF6_JUND	192	0.5192319705450801	TSU-24	AIS B
ATF6_JUND	24	0.2675873072608424	TSU-24	AIS B
ATF6_JUND	256	0.5296360615395745	TSU-24	AIS B
ATF6_JUND	32	0.3319732594274435	TSU-24	AIS B
ATF6_JUND	384	0.47403464619770425	TSU-24	AIS B
ATF6_JUND	48	0.42152241827207	TSU-24	AIS B
ATF6_JUND	64	0.46951195843643145	TSU-24	AIS B
ATF6_JUND	8	0.0754848811856156	TSU-24	AIS B
ATF6_JUND	96	0.5016922192378817	TSU-24	AIS B
ATP6V1G3_JUND	12	7.555979505357599e-4	TSU-24	AIS B
ATP6V1G3_JUND	128	-0.01972252391868052	TSU-24	AIS B
ATP6V1G3_JUND	16	0.0028411222028030714	TSU-24	AIS B
ATP6V1G3_JUND	192	-0.01544514164327727	TSU-24	AIS B
ATP6V1G3_JUND	24	0.003426181628154954	TSU-24	AIS B
ATP6V1G3_JUND	256	-0.040748111697431255	TSU-24	AIS B
ATP6V1G3_JUND	32	0.004208832509059701	TSU-24	AIS B
ATP6V1G3_JUND	384	-0.05430189728520272	TSU-24	AIS B
ATP6V1G3_JUND	48	0.0022210890993854433	TSU-24	AIS B
ATP6V1G3_JUND	64	6.513606571242954e-5	TSU-24	AIS B
ATP6V1G3_JUND	8	9.85420133423432e-4	TSU-24	AIS B
ATP6V1G3_JUND	96	-7.382326657791316e-8	TSU-24	AIS B
AXL_JUND	12	0.08267613526018266	TSU-24	AIS B
AXL_JUND	128	0.45262253375404876	TSU-24	AIS B
AXL_JUND	16	0.11375479977218532	TSU-24	AIS B
AXL_JUND	192	0.5260847246954629	TSU-24	AIS B
AXL_JUND	24	0.1648463452294104	TSU-24	AIS B
AXL_JUND	256	0.5638957912269523	TSU-24	AIS B
AXL_JUND	32	0.20969037113948352	TSU-24	AIS B
AXL_JUND	384	0.5616671899828426	TSU-24	AIS B
AXL_JUND	48	0.2755820406026066	TSU-24	AIS B
AXL_JUND	64	0.3349908943705194	TSU-24	AIS B
AXL_JUND	8	0.052372091956053815	TSU-24	AIS B
AXL_JUND	96	0.3892461945401442	TSU-24	AIS B
BANK1_JUND	12	0.08707806549235843	TSU-24	AIS B
BANK1_JUND	128	0.524127029680763	TSU-24	AIS B
BANK1_JUND	16	0.12109077851868695	TSU-24	AIS B
BANK1_JUND	192	0.565066594385935	TSU-24	AIS B
BANK1_JUND	24	0.1761199355671752	TSU-24	AIS B
BANK1_JUND	256	0.61722410903697	TSU-24	AIS B
BANK1_JUND	32	0.22350472908387448	TSU-24	AIS B
BANK1_JUND	384	0.5605944918973572	TSU-24	AIS B
BANK1_JUND	48	0.3103707106686772	TSU-24	AIS B
BANK1_JUND	64	0.37072450160100784	TSU-24	AIS B
BANK1_JUND	8	0.051938513035452105	TSU-24	AIS B
BANK1_JUND	96	0.46660388158122784	TSU-24	AIS B
BIRC3_JUND	12	0.12925622762066735	TSU-24	AIS B
BIRC3_JUND	128	0.5731648568093559	TSU-24	AIS B
BIRC3_JUND	16	0.17326623805549332	TSU-24	AIS B
BIRC3_JUND	192	0.6349627662088453	TSU-24	AIS B
BIRC3_JUND	24	0.2397644678581676	TSU-24	AIS B
BIRC3_JUND	256	0.6302394367874675	TSU-24	AIS B
BIRC3_JUND	32	0.2890363676044953	TSU-24	AIS B
BIRC3_JUND	384	0.5785051734180883	TSU-24	AIS B
BIRC3_JUND	48	0.37772753958752436	TSU-24	AIS B
BIRC3_JUND	64	0.45056177131843983	TSU-24	AIS B
BIRC3_JUND	8	0.08526584877573315	TSU-24	AIS B
BIRC3_JUND	96	0.5319177242036506	TSU-24	AIS B
BMX_JUND	12	-0.019982388952213298	TSU-24	AIS B
BMX_JUND	128	-0.3607148602489579	TSU-24	AIS B
BMX_JUND	16	-0.0320841389869847	TSU-24	AIS B
BMX_JUND	192	-0.4777941525365813	TSU-24	AIS B
BMX_JUND	24	-0.06017373904321487	TSU-24	AIS B
BMX_JUND	256	-0.49690817422295247	TSU-24	AIS B
BMX_JUND	32	-0.09016710795972913	TSU-24	AIS B
BMX_JUND	384	-0.5067863092371969	TSU-24	AIS B
BMX_JUND	48	-0.1452097482435297	TSU-24	AIS B
BMX_JUND	64	-0.20091205771622903	TSU-24	AIS B
BMX_JUND	8	-0.008635753497585158	TSU-24	AIS B
BMX_JUND	96	-0.2992934466849894	TSU-24	AIS B
C16orf89_JUND	12	0.21331258579296936	TSU-24	AIS B
C16orf89_JUND	128	0.40554737769458143	TSU-24	AIS B
C16orf89_JUND	16	0.24841428067442356	TSU-24	AIS B
C16orf89_JUND	192	0.37631395427661846	TSU-24	AIS B
C16orf89_JUND	24	0.3004624905635408	TSU-24	AIS B
C16orf89_JUND	256	0.36394963494766375	TSU-24	AIS B
C16orf89_JUND	32	0.3326626745917141	TSU-24	AIS B
C16orf89_JUND	384	0.295938100732073	TSU-24	AIS B
C16orf89_JUND	48	0.37950352855169106	TSU-24	AIS B
C16orf89_JUND	64	0.39437279910087353	TSU-24	AIS B
C16orf89_JUND	8	0.16311830258037538	TSU-24	AIS B
C16orf89_JUND	96	0.39688115471318336	TSU-24	AIS B
C1QC_JUND	12	0.07579271271277559	TSU-24	AIS B
C1QC_JUND	128	0.4359486159141727	TSU-24	AIS B
C1QC_JUND	16	0.10474862395943439	TSU-24	AIS B
C1QC_JUND	192	0.4981512487913682	TSU-24	AIS B
C1QC_JUND	24	0.15583125123534683	TSU-24	AIS B
C1QC_JUND	256	0.48453379593403145	TSU-24	AIS B
C1QC_JUND	32	0.1954347741154216	TSU-24	AIS B
C1QC_JUND	384	0.4573981710971017	TSU-24	AIS B
C1QC_JUND	48	0.26905171524497584	TSU-24	AIS B
C1QC_JUND	64	0.3139809842071936	TSU-24	AIS B
C1QC_JUND	8	0.043808819354898554	TSU-24	AIS B
C1QC_JUND	96	0.39359286436941116	TSU-24	AIS B
CALB2_JUND	12	-0.005549034434994788	TSU-24	AIS B
CALB2_JUND	128	-0.1598681580437218	TSU-24	AIS B
CALB2_JUND	16	-0.009587639602479731	TSU-24	AIS B
CALB2_JUND	192	-0.22713331752876445	TSU-24	AIS B
CALB2_JUND	24	-0.016557738153270857	TSU-24	AIS B
CALB2_JUND	256	-0.283120390825142	TSU-24	AIS B
CALB2_JUND	32	-0.02625301791910914	TSU-24	AIS B
CALB2_JUND	384	-0.3581397148341959	TSU-24	AIS B
CALB2_JUND	48	-0.04968454370448775	TSU-24	AIS B
CALB2_JUND	64	-0.0754372231599067	TSU-24	AIS B
CALB2_JUND	8	-0.0015212456530702696	TSU-24	AIS B
CALB2_JUND	96	-0.122751958438438	TSU-24	AIS B
CALCA_JUND	12	-0.01701077307797381	TSU-24	AIS B
CALCA_JUND	128	-0.3242186795364762	TSU-24	AIS B
CALCA_JUND	16	-0.02948073425820011	TSU-24	AIS B
CALCA_JUND	192	-0.4017682427275048	TSU-24	AIS B
CALCA_JUND	24	-0.04859798733338364	TSU-24	AIS B
CALCA_JUND	256	-0.42507680406416065	TSU-24	AIS B
CALCA_JUND	32	-0.07267220337113695	TSU-24	AIS B
CALCA_JUND	384	-0.41846501126765084	TSU-24	AIS B
CALCA_JUND	48	-0.12367993021162302	TSU-24	AIS B
CALCA_JUND	64	-0.16833526118395406	TSU-24	AIS B
CALCA_JUND	8	-0.007699263294039751	TSU-24	AIS B
CALCA_JUND	96	-0.25705681797718277	TSU-24	AIS B
CAV1_JUND	12	0.11003000445237886	TSU-24	AIS B
CAV1_JUND	128	0.48919359391766304	TSU-24	AIS B
CAV1_JUND	16	0.1479606837390251	TSU-24	AIS B
CAV1_JUND	192	0.5585243035794625	TSU-24	AIS B
CAV1_JUND	24	0.20794384366241506	TSU-24	AIS B
CAV1_JUND	256	0.5490196796438606	TSU-24	AIS B
CAV1_JUND	32	0.25891177120882536	TSU-24	AIS B
CAV1_JUND	384	0.5348104528826526	TSU-24	AIS B
CAV1_JUND	48	0.3247476156081232	TSU-24	AIS B
CAV1_JUND	64	0.38756122338326704	TSU-24	AIS B
CAV1_JUND	8	0.0689196734756762	TSU-24	AIS B
CAV1_JUND	96	0.45166735445651957	TSU-24	AIS B
CCDC78_JUND	12	0.021492978113464435	TSU-24	AIS B
CCDC78_JUND	128	0.16509613089636727	TSU-24	AIS B
CCDC78_JUND	16	0.029947291629112	TSU-24	AIS B
CCDC78_JUND	192	0.16518733458630092	TSU-24	AIS B
CCDC78_JUND	24	0.04748932476349388	TSU-24	AIS B
CCDC78_JUND	256	0.1881141752291369	TSU-24	AIS B
CCDC78_JUND	32	0.05845640230895538	TSU-24	AIS B
CCDC78_JUND	384	0.13791393672649768	TSU-24	AIS B
CCDC78_JUND	48	0.08108897772217138	TSU-24	AIS B
CCDC78_JUND	64	0.10197322482829024	TSU-24	AIS B
CCDC78_JUND	8	0.01419009027602822	TSU-24	AIS B
CCDC78_JUND	96	0.12037145880563152	TSU-24	AIS B
CCKAR_JUND	12	-0.005529114117016967	TSU-24	AIS B
CCKAR_JUND	128	-0.1365925789119265	TSU-24	AIS B
CCKAR_JUND	16	-0.00951511056008636	TSU-24	AIS B
CCKAR_JUND	192	-0.21545937457247927	TSU-24	AIS B
CCKAR_JUND	24	-0.015007945434133892	TSU-24	AIS B
CCKAR_JUND	256	-0.3053414907546362	TSU-24	AIS B
CCKAR_JUND	32	-0.026673267621951904	TSU-24	AIS B
CCKAR_JUND	384	-0.32134632500688626	TSU-24	AIS B
CCKAR_JUND	48	-0.039883882011847394	TSU-24	AIS B
CCKAR_JUND	64	-0.058713062649721266	TSU-24	AIS B
CCKAR_JUND	8	-0.0013978817944983394	TSU-24	AIS B
CCKAR_JUND	96	-0.10823865831583233	TSU-24	AIS B
CCL13_JUND	12	0.03641683701236161	TSU-24	AIS B
CCL13_JUND	128	0.2733464528068744	TSU-24	AIS B
CCL13_JUND	16	0.05511214440315588	TSU-24	AIS B
CCL13_JUND	192	0.3191692239873956	TSU-24	AIS B
CCL13_JUND	24	0.08574343497647927	TSU-24	AIS B
CCL13_JUND	256	0.3372618071178341	TSU-24	AIS B
CCL13_JUND	32	0.11239946474350074	TSU-24	AIS B
CCL13_JUND	384	0.3108123964518385	TSU-24	AIS B
CCL13_JUND	48	0.15975919866770846	TSU-24	AIS B
CCL13_JUND	64	0.18956185284074406	TSU-24	AIS B
CCL13_JUND	8	0.020683281989467485	TSU-24	AIS B
CCL13_JUND	96	0.2500247298241635	TSU-24	AIS B
CCL21_JUND	12	0.014820789808100178	TSU-24	AIS B
CCL21_JUND	128	0.059808877390707366	TSU-24	AIS B
CCL21_JUND	16	0.017709825893916797	TSU-24	AIS B
CCL21_JUND	192	0.07960528038092475	TSU-24	AIS B
CCL21_JUND	24	0.027102940975673062	TSU-24	AIS B
CCL21_JUND	256	0.14176530434766837	TSU-24	AIS B
CCL21_JUND	32	0.03258076280113465	TSU-24	AIS B
CCL21_JUND	384	0.1855586593511333	TSU-24	AIS B
CCL21_JUND	48	0.032515426095180364	TSU-24	AIS B
CCL21_JUND	64	0.036101016863840096	TSU-24	AIS B
CCL21_JUND	8	0.008138351018809413	TSU-24	AIS B
CCL21_JUND	96	0.042866600283128095	TSU-24	AIS B
CCL22_JUND	12	0.029025951008866544	TSU-24	AIS B
CCL22_JUND	128	0.01751137470484512	TSU-24	AIS B
CCL22_JUND	16	0.031164623580145868	TSU-24	AIS B
CCL22_JUND	192	0.002766457090306463	TSU-24	AIS B
CCL22_JUND	24	0.04074092651891576	TSU-24	AIS B
CCL22_JUND	256	0.00284254619475992	TSU-24	AIS B
CCL22_JUND	32	0.03474299004960937	TSU-24	AIS B
CCL22_JUND	384	-0.005823266730111576	TSU-24	AIS B
CCL22_JUND	48	0.04138113870926462	TSU-24	AIS B
CCL22_JUND	64	0.03452737077143158	TSU-24	AIS B
CCL22_JUND	8	0.018800876115257308	TSU-24	AIS B
CCL22_JUND	96	0.01835027393859471	TSU-24	AIS B
CCL23_JUND	12	1.757402850030345e-4	TSU-24	AIS B
CCL23_JUND	128	-0.023662145297086608	TSU-24	AIS B
CCL23_JUND	16	-0.0014259887954075298	TSU-24	AIS B
CCL23_JUND	192	-0.09247176621407623	TSU-24	AIS B
CCL23_JUND	24	-0.0016775635471934602	TSU-24	AIS B
CCL23_JUND	256	-0.07475607086470433	TSU-24	AIS B
CCL23_JUND	32	-0.0034364775142012617	TSU-24	AIS B
CCL23_JUND	384	-0.18772503449752323	TSU-24	AIS B
CCL23_JUND	48	-0.0024106614888145506	TSU-24	AIS B
CCL23_JUND	64	-0.0011784079592169713	TSU-24	AIS B
CCL23_JUND	8	6.269489180214274e-4	TSU-24	AIS B
CCL23_JUND	96	-0.026287181120884323	TSU-24	AIS B
CCND1_JUND	12	0.1501746065391488	TSU-24	AIS B
CCND1_JUND	128	0.5861112416205646	TSU-24	AIS B
CCND1_JUND	16	0.20715905984999292	TSU-24	AIS B
CCND1_JUND	192	0.5941994080917552	TSU-24	AIS B
CCND1_JUND	24	0.29931985947107737	TSU-24	AIS B
CCND1_JUND	256	0.6151692386283393	TSU-24	AIS B
CCND1_JUND	32	0.3602515775858504	TSU-24	AIS B
CCND1_JUND	384	0.5503237861853214	TSU-24	AIS B
CCND1_JUND	48	0.45574723157763947	TSU-24	AIS B
CCND1_JUND	64	0.5072723172706138	TSU-24	AIS B
CCND1_JUND	8	0.08737257652662098	TSU-24	AIS B
CCND1_JUND	96	0.5408802357161153	TSU-24	AIS B
CCNO_JUND	12	0.08147847720698155	TSU-24	AIS B
CCNO_JUND	128	0.35679984727420005	TSU-24	AIS B
CCNO_JUND	16	0.11373358888678262	TSU-24	AIS B
CCNO_JUND	192	0.30383962667674913	TSU-24	AIS B
CCNO_JUND	24	0.16829048636829996	TSU-24	AIS B
CCNO_JUND	256	0.2552238210138188	TSU-24	AIS B
CCNO_JUND	32	0.2168679511613653	TSU-24	AIS B
CCNO_JUND	384	0.20568879543795263	TSU-24	AIS B
CCNO_JUND	48	0.2828800367984491	TSU-24	AIS B
CCNO_JUND	64	0.3203790979951167	TSU-24	AIS B
CCNO_JUND	8	0.046623216288306076	TSU-24	AIS B
CCNO_JUND	96	0.343718895722778	TSU-24	AIS B
CCR7_JUND	12	0.03125715857682362	TSU-24	AIS B
CCR7_JUND	128	-0.01216020610335957	TSU-24	AIS B
CCR7_JUND	16	0.03776209621134194	TSU-24	AIS B
CCR7_JUND	192	-0.03793810372977717	TSU-24	AIS B
CCR7_JUND	24	0.044121364018573056	TSU-24	AIS B
CCR7_JUND	256	-0.013586246820678714	TSU-24	AIS B
CCR7_JUND	32	0.043780927521246474	TSU-24	AIS B
CCR7_JUND	384	-0.020282179000193863	TSU-24	AIS B
CCR7_JUND	48	0.04032071718222457	TSU-24	AIS B
CCR7_JUND	64	0.03144513926229276	TSU-24	AIS B
CCR7_JUND	8	0.02131653034035395	TSU-24	AIS B
CCR7_JUND	96	0.012581646243194796	TSU-24	AIS B
CD163_JUND	12	0.06659576518385864	TSU-24	AIS B
CD163_JUND	128	0.2856806910916086	TSU-24	AIS B
CD163_JUND	16	0.08802413381357835	TSU-24	AIS B
CD163_JUND	192	0.34245815017911907	TSU-24	AIS B
CD163_JUND	24	0.12530924931082396	TSU-24	AIS B
CD163_JUND	256	0.34392353032273293	TSU-24	AIS B
CD163_JUND	32	0.1499841918641374	TSU-24	AIS B
CD163_JUND	384	0.300589585779243	TSU-24	AIS B
CD163_JUND	48	0.19665724199103646	TSU-24	AIS B
CD163_JUND	64	0.22627279808780743	TSU-24	AIS B
CD163_JUND	8	0.04241249620965613	TSU-24	AIS B
CD163_JUND	96	0.26856380542509256	TSU-24	AIS B
CD19_JUND	12	0.02129381070803974	TSU-24	AIS B
CD19_JUND	128	0.05223648675567887	TSU-24	AIS B
CD19_JUND	16	0.02677526734548542	TSU-24	AIS B
CD19_JUND	192	0.05563425414205219	TSU-24	AIS B
CD19_JUND	24	0.03277297206744576	TSU-24	AIS B
CD19_JUND	256	0.05356009759308138	TSU-24	AIS B
CD19_JUND	32	0.035710819339336126	TSU-24	AIS B
CD19_JUND	384	0.03102638958020288	TSU-24	AIS B
CD19_JUND	48	0.04602220098989495	TSU-24	AIS B
CD19_JUND	64	0.0546606539794234	TSU-24	AIS B
CD19_JUND	8	0.013710565605673209	TSU-24	AIS B
CD19_JUND	96	0.06892124564757975	TSU-24	AIS B
CD1C_JUND	12	0.02426778488001979	TSU-24	AIS B
CD1C_JUND	128	0.08980936985148533	TSU-24	AIS B
CD1C_JUND	16	0.0327074592196334	TSU-24	AIS B
CD1C_JUND	192	0.13854029622867514	TSU-24	AIS B
CD1C_JUND	24	0.04271425310213768	TSU-24	AIS B
CD1C_JUND	256	0.20845781524394089	TSU-24	AIS B
CD1C_JUND	32	0.0540574589649218	TSU-24	AIS B
CD1C_JUND	384	0.2638139190963906	TSU-24	AIS B
CD1C_JUND	48	0.07122098309490589	TSU-24	AIS B
CD1C_JUND	64	0.07016504293738385	TSU-24	AIS B
CD1C_JUND	8	0.015280605164100326	TSU-24	AIS B
CD1C_JUND	96	0.08196729251896132	TSU-24	AIS B
CD1E_JUND	12	0.0147021685721582	TSU-24	AIS B
CD1E_JUND	128	0.07045630363099467	TSU-24	AIS B
CD1E_JUND	16	0.020540208597196838	TSU-24	AIS B
CD1E_JUND	192	0.07180832813927265	TSU-24	AIS B
CD1E_JUND	24	0.030831787625989083	TSU-24	AIS B
CD1E_JUND	256	0.11997362474560577	TSU-24	AIS B
CD1E_JUND	32	0.03713143088823905	TSU-24	AIS B
CD1E_JUND	384	0.1099461236696649	TSU-24	AIS B
CD1E_JUND	48	0.0534946515852509	TSU-24	AIS B
CD1E_JUND	64	0.05349816578247418	TSU-24	AIS B
CD1E_JUND	8	0.00875020034939543	TSU-24	AIS B
CD1E_JUND	96	0.05314902184499882	TSU-24	AIS B
CD274_JUND	12	0.06120899954263282	TSU-24	AIS B
CD274_JUND	128	0.29834913977792443	TSU-24	AIS B
CD274_JUND	16	0.08276409267910344	TSU-24	AIS B
CD274_JUND	192	0.35798245370019816	TSU-24	AIS B
CD274_JUND	24	0.1231422291012146	TSU-24	AIS B
CD274_JUND	256	0.3744161250153283	TSU-24	AIS B
CD274_JUND	32	0.1502317995730161	TSU-24	AIS B
CD274_JUND	384	0.34755216588259336	TSU-24	AIS B
CD274_JUND	48	0.200475776902723	TSU-24	AIS B
CD274_JUND	64	0.230759301389784	TSU-24	AIS B
CD274_JUND	8	0.036994049970685616	TSU-24	AIS B
CD274_JUND	96	0.2840809554713247	TSU-24	AIS B
CD300E_JUND	12	0.018301664739688916	TSU-24	AIS B
CD300E_JUND	128	-0.00521774425501898	TSU-24	AIS B
CD300E_JUND	16	0.02292705401413192	TSU-24	AIS B
CD300E_JUND	192	-0.02772115096035903	TSU-24	AIS B
CD300E_JUND	24	0.0357317708934175	TSU-24	AIS B
CD300E_JUND	256	-0.0640878846140983	TSU-24	AIS B
CD300E_JUND	32	0.03800534888002933	TSU-24	AIS B
CD300E_JUND	384	-0.065776218355034	TSU-24	AIS B
CD300E_JUND	48	0.04150926157681729	TSU-24	AIS B
CD300E_JUND	64	0.03696652918335503	TSU-24	AIS B
CD300E_JUND	8	0.014066757944198979	TSU-24	AIS B
CD300E_JUND	96	0.0176882744898067	TSU-24	AIS B
CD33_JUND	12	-0.018338726123512488	TSU-24	AIS B
CD33_JUND	128	-0.28678950869911407	TSU-24	AIS B
CD33_JUND	16	-0.031905879951442374	TSU-24	AIS B
CD33_JUND	192	-0.4078868748949937	TSU-24	AIS B
CD33_JUND	24	-0.054134702047342644	TSU-24	AIS B
CD33_JUND	256	-0.4337410952375658	TSU-24	AIS B
CD33_JUND	32	-0.07463151831220174	TSU-24	AIS B
CD33_JUND	384	-0.46311706296314015	TSU-24	AIS B
CD33_JUND	48	-0.12077980905135619	TSU-24	AIS B
CD33_JUND	64	-0.14570074744160846	TSU-24	AIS B
CD33_JUND	8	-0.004654649944851422	TSU-24	AIS B
CD33_JUND	96	-0.2386495356695689	TSU-24	AIS B
CD3E_JUND	12	0.0730649075207219	TSU-24	AIS B
CD3E_JUND	128	0.2094150302133413	TSU-24	AIS B
CD3E_JUND	16	0.09106874515090131	TSU-24	AIS B
CD3E_JUND	192	0.2706210975854674	TSU-24	AIS B
CD3E_JUND	24	0.11557261119602348	TSU-24	AIS B
CD3E_JUND	256	0.30155771488430366	TSU-24	AIS B
CD3E_JUND	32	0.12618967246491	TSU-24	AIS B
CD3E_JUND	384	0.3414451618237142	TSU-24	AIS B
CD3E_JUND	48	0.14218373896698086	TSU-24	AIS B
CD3E_JUND	64	0.16601399379680998	TSU-24	AIS B
CD3E_JUND	8	0.04873711496736394	TSU-24	AIS B
CD3E_JUND	96	0.19275393770946864	TSU-24	AIS B
CD4_JUND	12	0.09751541470221829	TSU-24	AIS B
CD4_JUND	128	0.3956313632782109	TSU-24	AIS B
CD4_JUND	16	0.12984107427403854	TSU-24	AIS B
CD4_JUND	192	0.47466881057406585	TSU-24	AIS B
CD4_JUND	24	0.18088046278175673	TSU-24	AIS B
CD4_JUND	256	0.5038317485210199	TSU-24	AIS B
CD4_JUND	32	0.2171241153692483	TSU-24	AIS B
CD4_JUND	384	0.47766283577415025	TSU-24	AIS B
CD4_JUND	48	0.2730664156328578	TSU-24	AIS B
CD4_JUND	64	0.3132578614111853	TSU-24	AIS B
CD4_JUND	8	0.05848104664432621	TSU-24	AIS B
CD4_JUND	96	0.3627366332104862	TSU-24	AIS B
CD40LG_JUND	12	0.028409116980737125	TSU-24	AIS B
CD40LG_JUND	128	0.14753009917146281	TSU-24	AIS B
CD40LG_JUND	16	0.03933576220890674	TSU-24	AIS B
CD40LG_JUND	192	0.13126495786528142	TSU-24	AIS B
CD40LG_JUND	24	0.05747179530761269	TSU-24	AIS B
CD40LG_JUND	256	0.1459240003107879	TSU-24	AIS B
CD40LG_JUND	32	0.0671304589053738	TSU-24	AIS B
CD40LG_JUND	384	0.16132867123754152	TSU-24	AIS B
CD40LG_JUND	48	0.09674626195799678	TSU-24	AIS B
CD40LG_JUND	64	0.11334588771329099	TSU-24	AIS B
CD40LG_JUND	8	0.017438854288448075	TSU-24	AIS B
CD40LG_JUND	96	0.13750978853879592	TSU-24	AIS B
CD44_JUND	12	0.25502644970125593	TSU-24	AIS B
CD44_JUND	128	0.6095398387419487	TSU-24	AIS B
CD44_JUND	16	0.31621589099442415	TSU-24	AIS B
CD44_JUND	192	0.5973608406024301	TSU-24	AIS B
CD44_JUND	24	0.3958152722173365	TSU-24	AIS B
CD44_JUND	256	0.611122306369677	TSU-24	AIS B
CD44_JUND	32	0.4476459643506004	TSU-24	AIS B
CD44_JUND	384	0.5529247009877933	TSU-24	AIS B
CD44_JUND	48	0.5270829154871409	TSU-24	AIS B
CD44_JUND	64	0.5608748633875512	TSU-24	AIS B
CD44_JUND	8	0.17344781915976146	TSU-24	AIS B
CD44_JUND	96	0.5869348324207643	TSU-24	AIS B
CD48_JUND	12	0.09901977350109795	TSU-24	AIS B
CD48_JUND	128	0.46809899526412196	TSU-24	AIS B
CD48_JUND	16	0.1291288526900937	TSU-24	AIS B
CD48_JUND	192	0.5217733571376595	TSU-24	AIS B
CD48_JUND	24	0.18853516675128573	TSU-24	AIS B
CD48_JUND	256	0.5662348769933087	TSU-24	AIS B
CD48_JUND	32	0.23566048176664037	TSU-24	AIS B
CD48_JUND	384	0.5285959246791516	TSU-24	AIS B
CD48_JUND	48	0.3088974926755407	TSU-24	AIS B
CD48_JUND	64	0.3729824207760837	TSU-24	AIS B
CD48_JUND	8	0.06069657535760955	TSU-24	AIS B
CD48_JUND	96	0.4481706051728005	TSU-24	AIS B
CD68_JUND	12	0.0767769745145403	TSU-24	AIS B
CD68_JUND	128	0.4190903044635414	TSU-24	AIS B
CD68_JUND	16	0.10624143961128113	TSU-24	AIS B
CD68_JUND	192	0.47362767059711275	TSU-24	AIS B
CD68_JUND	24	0.15878858008603305	TSU-24	AIS B
CD68_JUND	256	0.48079809990225847	TSU-24	AIS B
CD68_JUND	32	0.20082028170605323	TSU-24	AIS B
CD68_JUND	384	0.43943811230816315	TSU-24	AIS B
CD68_JUND	48	0.2717203043234932	TSU-24	AIS B
CD68_JUND	64	0.3225115173153463	TSU-24	AIS B
CD68_JUND	8	0.04512292751190539	TSU-24	AIS B
CD68_JUND	96	0.38993144473980984	TSU-24	AIS B
CD74_JUND	12	0.2809571688872971	TSU-24	AIS B
CD74_JUND	128	0.608169719401871	TSU-24	AIS B
CD74_JUND	16	0.3385245453926614	TSU-24	AIS B
CD74_JUND	192	0.6141270412456925	TSU-24	AIS B
CD74_JUND	24	0.41269049246030126	TSU-24	AIS B
CD74_JUND	256	0.6292093333036866	TSU-24	AIS B
CD74_JUND	32	0.4626108776695183	TSU-24	AIS B
CD74_JUND	384	0.5779019427459484	TSU-24	AIS B
CD74_JUND	48	0.5337899789335544	TSU-24	AIS B
CD74_JUND	64	0.5638465116291754	TSU-24	AIS B
CD74_JUND	8	0.20388487743535122	TSU-24	AIS B
CD74_JUND	96	0.5898480022390585	TSU-24	AIS B
CD80_JUND	12	0.03401996400527662	TSU-24	AIS B
CD80_JUND	128	0.2097054205432391	TSU-24	AIS B
CD80_JUND	16	0.04767674988218663	TSU-24	AIS B
CD80_JUND	192	0.22375297542652023	TSU-24	AIS B
CD80_JUND	24	0.06874409827866405	TSU-24	AIS B
CD80_JUND	256	0.27532601424901776	TSU-24	AIS B
CD80_JUND	32	0.0839885827260262	TSU-24	AIS B
CD80_JUND	384	0.31108942173797854	TSU-24	AIS B
CD80_JUND	48	0.11566271897193682	TSU-24	AIS B
CD80_JUND	64	0.12812483795012722	TSU-24	AIS B
CD80_JUND	8	0.02175871393642597	TSU-24	AIS B
CD80_JUND	96	0.18309709060377724	TSU-24	AIS B
CD86_JUND	12	0.044867243128323846	TSU-24	AIS B
CD86_JUND	128	0.2622155683640445	TSU-24	AIS B
CD86_JUND	16	0.06164514721449815	TSU-24	AIS B
CD86_JUND	192	0.2977520732073468	TSU-24	AIS B
CD86_JUND	24	0.09575289561131878	TSU-24	AIS B
CD86_JUND	256	0.34704062424495313	TSU-24	AIS B
CD86_JUND	32	0.123650468414828	TSU-24	AIS B
CD86_JUND	384	0.33329727817049487	TSU-24	AIS B
CD86_JUND	48	0.16510355858173004	TSU-24	AIS B
CD86_JUND	64	0.1922144352522342	TSU-24	AIS B
CD86_JUND	8	0.027321846743417075	TSU-24	AIS B
CD86_JUND	96	0.2388302947671459	TSU-24	AIS B
CD8A_JUND	12	0.07014177262302634	TSU-24	AIS B
CD8A_JUND	128	0.31187504259431215	TSU-24	AIS B
CD8A_JUND	16	0.08971736084836301	TSU-24	AIS B
CD8A_JUND	192	0.3737387570075756	TSU-24	AIS B
CD8A_JUND	24	0.12192193180154523	TSU-24	AIS B
CD8A_JUND	256	0.4360503449915495	TSU-24	AIS B
CD8A_JUND	32	0.1460583538720132	TSU-24	AIS B
CD8A_JUND	384	0.4506059775970061	TSU-24	AIS B
CD8A_JUND	48	0.18537249160646782	TSU-24	AIS B
CD8A_JUND	64	0.21657022269873474	TSU-24	AIS B
CD8A_JUND	8	0.04469354100802633	TSU-24	AIS B
CD8A_JUND	96	0.2592012386975059	TSU-24	AIS B
CDH1_JUND	12	0.21398720389988624	TSU-24	AIS B
CDH1_JUND	128	0.4932537336248672	TSU-24	AIS B
CDH1_JUND	16	0.2619746165245256	TSU-24	AIS B
CDH1_JUND	192	0.4919599288497346	TSU-24	AIS B
CDH1_JUND	24	0.3215207428852911	TSU-24	AIS B
CDH1_JUND	256	0.5212337219233785	TSU-24	AIS B
CDH1_JUND	32	0.3613188935061529	TSU-24	AIS B
CDH1_JUND	384	0.45556922175469416	TSU-24	AIS B
CDH1_JUND	48	0.4206574685083475	TSU-24	AIS B
CDH1_JUND	64	0.4471957604916932	TSU-24	AIS B
CDH1_JUND	8	0.1478852382232936	TSU-24	AIS B
CDH1_JUND	96	0.4571301099623468	TSU-24	AIS B
CFP_JUND	12	0.02010999710423492	TSU-24	AIS B
CFP_JUND	128	0.004740624983825241	TSU-24	AIS B
CFP_JUND	16	0.021834390125611326	TSU-24	AIS B
CFP_JUND	192	-0.008776316619267657	TSU-24	AIS B
CFP_JUND	24	0.027738838865909	TSU-24	AIS B
CFP_JUND	256	0.0098697944853635	TSU-24	AIS B
CFP_JUND	32	0.03068032528960008	TSU-24	AIS B
CFP_JUND	384	-0.0411405238307553	TSU-24	AIS B
CFP_JUND	48	0.029863407620059592	TSU-24	AIS B
CFP_JUND	64	0.025456054627965095	TSU-24	AIS B
CFP_JUND	8	0.012972374675021683	TSU-24	AIS B
CFP_JUND	96	0.014567313035122492	TSU-24	AIS B
CFTR_JUND	12	0.06686328942147948	TSU-24	AIS B
CFTR_JUND	128	0.2653262465815801	TSU-24	AIS B
CFTR_JUND	16	0.09337846922104906	TSU-24	AIS B
CFTR_JUND	192	0.31150837831731626	TSU-24	AIS B
CFTR_JUND	24	0.13144323147886192	TSU-24	AIS B
CFTR_JUND	256	0.33889149684772496	TSU-24	AIS B
CFTR_JUND	32	0.16254274416916858	TSU-24	AIS B
CFTR_JUND	384	0.3717413812134504	TSU-24	AIS B
CFTR_JUND	48	0.21137920178072264	TSU-24	AIS B
CFTR_JUND	64	0.2328714642688192	TSU-24	AIS B
CFTR_JUND	8	0.04179485603045749	TSU-24	AIS B
CFTR_JUND	96	0.2570146885477661	TSU-24	AIS B
CHGA_JUND	12	-0.0028359191674191342	TSU-24	AIS B
CHGA_JUND	128	-0.10656736020261609	TSU-24	AIS B
CHGA_JUND	16	-0.005105468642266	TSU-24	AIS B
CHGA_JUND	192	-0.15078513635158386	TSU-24	AIS B
CHGA_JUND	24	-0.00801411514524578	TSU-24	AIS B
CHGA_JUND	256	-0.22508022289353055	TSU-24	AIS B
CHGA_JUND	32	-0.01712867552126461	TSU-24	AIS B
CHGA_JUND	384	-0.18971397443890878	TSU-24	AIS B
CHGA_JUND	48	-0.022383899883970215	TSU-24	AIS B
CHGA_JUND	64	-0.040914180905860555	TSU-24	AIS B
CHGA_JUND	8	-0.001123306735953147	TSU-24	AIS B
CHGA_JUND	96	-0.06510467640356919	TSU-24	AIS B
CHGB_JUND	12	-0.1883404196161677	TSU-24	AIS B
CHGB_JUND	128	-0.5950237755030576	TSU-24	AIS B
CHGB_JUND	16	-0.25487798951428653	TSU-24	AIS B
CHGB_JUND	192	-0.6457405179704694	TSU-24	AIS B
CHGB_JUND	24	-0.32565717764063884	TSU-24	AIS B
CHGB_JUND	256	-0.634933780838045	TSU-24	AIS B
CHGB_JUND	32	-0.3832582988440887	TSU-24	AIS B
CHGB_JUND	384	-0.5866806818860094	TSU-24	AIS B
CHGB_JUND	48	-0.46634485227547784	TSU-24	AIS B
CHGB_JUND	64	-0.5118625154848554	TSU-24	AIS B
CHGB_JUND	8	-0.11129478225227071	TSU-24	AIS B
CHGB_JUND	96	-0.5705006460946512	TSU-24	AIS B
CLDN25_JUND	12	0.0010742835327175715	TSU-24	AIS B
CLDN25_JUND	128	-0.07277640331793249	TSU-24	AIS B
CLDN25_JUND	16	-0.0013404319368973028	TSU-24	AIS B
CLDN25_JUND	192	-0.1573278480328481	TSU-24	AIS B
CLDN25_JUND	24	-0.0034160862642480822	TSU-24	AIS B
CLDN25_JUND	256	-0.18350314960236577	TSU-24	AIS B
CLDN25_JUND	32	-0.005512924555289528	TSU-24	AIS B
CLDN25_JUND	384	-0.29990485810771506	TSU-24	AIS B
CLDN25_JUND	48	-0.010136471563939691	TSU-24	AIS B
CLDN25_JUND	64	-0.027838282946885257	TSU-24	AIS B
CLDN25_JUND	8	3.666914017023812e-4	TSU-24	AIS B
CLDN25_JUND	96	-0.05538967150420321	TSU-24	AIS B
CLEC10A_JUND	12	0.03449367908051274	TSU-24	AIS B
CLEC10A_JUND	128	0.11314993387034261	TSU-24	AIS B
CLEC10A_JUND	16	0.04251427527730835	TSU-24	AIS B
CLEC10A_JUND	192	0.15377379652978324	TSU-24	AIS B
CLEC10A_JUND	24	0.06292310956647228	TSU-24	AIS B
CLEC10A_JUND	256	0.20440476537940228	TSU-24	AIS B
CLEC10A_JUND	32	0.07236284270513792	TSU-24	AIS B
CLEC10A_JUND	384	0.2552734534021013	TSU-24	AIS B
CLEC10A_JUND	48	0.0884299418081421	TSU-24	AIS B
CLEC10A_JUND	64	0.10441751708941716	TSU-24	AIS B
CLEC10A_JUND	8	0.02311270324025604	TSU-24	AIS B
CLEC10A_JUND	96	0.10448226518284037	TSU-24	AIS B
CLEC12A_JUND	12	0.022082755172065604	TSU-24	AIS B
CLEC12A_JUND	128	0.11897567836246399	TSU-24	AIS B
CLEC12A_JUND	16	0.028126015176848516	TSU-24	AIS B
CLEC12A_JUND	192	0.15866304569683146	TSU-24	AIS B
CLEC12A_JUND	24	0.0435684388744653	TSU-24	AIS B
CLEC12A_JUND	256	0.18781320611467897	TSU-24	AIS B
CLEC12A_JUND	32	0.05574125594430424	TSU-24	AIS B
CLEC12A_JUND	384	0.15130810498967706	TSU-24	AIS B
CLEC12A_JUND	48	0.07305506942641574	TSU-24	AIS B
CLEC12A_JUND	64	0.08539362911339515	TSU-24	AIS B
CLEC12A_JUND	8	0.012399124240530848	TSU-24	AIS B
CLEC12A_JUND	96	0.10148195746457028	TSU-24	AIS B
CLEC2D_JUND	12	0.16864906514633052	TSU-24	AIS B
CLEC2D_JUND	128	0.5416662565653096	TSU-24	AIS B
CLEC2D_JUND	16	0.22485789181847365	TSU-24	AIS B
CLEC2D_JUND	192	0.5476978225526523	TSU-24	AIS B
CLEC2D_JUND	24	0.3155466671180851	TSU-24	AIS B
CLEC2D_JUND	256	0.5555894906769553	TSU-24	AIS B
CLEC2D_JUND	32	0.37958360502162813	TSU-24	AIS B
CLEC2D_JUND	384	0.4790709884503166	TSU-24	AIS B
CLEC2D_JUND	48	0.4595107264980584	TSU-24	AIS B
CLEC2D_JUND	64	0.4984266609339425	TSU-24	AIS B
CLEC2D_JUND	8	0.10238260302954773	TSU-24	AIS B
CLEC2D_JUND	96	0.5246413675140199	TSU-24	AIS B
CLEC4C_JUND	12	-0.003474313746607225	TSU-24	AIS B
CLEC4C_JUND	128	-0.09320818212288288	TSU-24	AIS B
CLEC4C_JUND	16	-0.005344933513343968	TSU-24	AIS B
CLEC4C_JUND	192	-0.2041436538280608	TSU-24	AIS B
CLEC4C_JUND	24	-0.01123870025826302	TSU-24	AIS B
CLEC4C_JUND	256	-0.21173996426588526	TSU-24	AIS B
CLEC4C_JUND	32	-0.012410432830427854	TSU-24	AIS B
CLEC4C_JUND	384	-0.2612873753603712	TSU-24	AIS B
CLEC4C_JUND	48	-0.030583240804780094	TSU-24	AIS B
CLEC4C_JUND	64	-0.05059841409841416	TSU-24	AIS B
CLEC4C_JUND	8	3.397866287080296e-4	TSU-24	AIS B
CLEC4C_JUND	96	-0.08781538014863682	TSU-24	AIS B
CLEC4E_JUND	12	5.217999031956926e-4	TSU-24	AIS B
CLEC4E_JUND	128	-0.058473074499356896	TSU-24	AIS B
CLEC4E_JUND	16	-0.00276172071942411	TSU-24	AIS B
CLEC4E_JUND	192	-0.10005476589517347	TSU-24	AIS B
CLEC4E_JUND	24	-0.004406249073218372	TSU-24	AIS B
CLEC4E_JUND	256	-0.16485844562929047	TSU-24	AIS B
CLEC4E_JUND	32	-0.010906646468654562	TSU-24	AIS B
CLEC4E_JUND	384	-0.20030341229630874	TSU-24	AIS B
CLEC4E_JUND	48	-0.023543661861979107	TSU-24	AIS B
CLEC4E_JUND	64	-0.031703266686233265	TSU-24	AIS B
CLEC4E_JUND	8	0.001312554090960124	TSU-24	AIS B
CLEC4E_JUND	96	-0.053397257142134294	TSU-24	AIS B
COL11A1_JUND	12	0.006588277944246218	TSU-24	AIS B
COL11A1_JUND	128	-0.03560509575218282	TSU-24	AIS B
COL11A1_JUND	16	0.0033163562357806037	TSU-24	AIS B
COL11A1_JUND	192	-0.10295922696467542	TSU-24	AIS B
COL11A1_JUND	24	0.006391960083541406	TSU-24	AIS B
COL11A1_JUND	256	-0.09173607934247191	TSU-24	AIS B
COL11A1_JUND	32	0.010861886342727552	TSU-24	AIS B
COL11A1_JUND	384	-0.12204066636498034	TSU-24	AIS B
COL11A1_JUND	48	0.010050223519495098	TSU-24	AIS B
COL11A1_JUND	64	0.0033246710987771054	TSU-24	AIS B
COL11A1_JUND	8	0.004699396791217559	TSU-24	AIS B
COL11A1_JUND	96	-0.011657700846412199	TSU-24	AIS B
COL1A1_JUND	12	0.18974412461158816	TSU-24	AIS B
COL1A1_JUND	128	0.5844987564343194	TSU-24	AIS B
COL1A1_JUND	16	0.24231630373158364	TSU-24	AIS B
COL1A1_JUND	192	0.6287274317427347	TSU-24	AIS B
COL1A1_JUND	24	0.31687233597098263	TSU-24	AIS B
COL1A1_JUND	256	0.6118569167333154	TSU-24	AIS B
COL1A1_JUND	32	0.3663369204124421	TSU-24	AIS B
COL1A1_JUND	384	0.6149085025583643	TSU-24	AIS B
COL1A1_JUND	48	0.4376681778495793	TSU-24	AIS B
COL1A1_JUND	64	0.4858539917547674	TSU-24	AIS B
COL1A1_JUND	8	0.12424872362921932	TSU-24	AIS B
COL1A1_JUND	96	0.5481361390776418	TSU-24	AIS B
COL21A1_JUND	12	0.12126392467035958	TSU-24	AIS B
COL21A1_JUND	128	0.4343899765025787	TSU-24	AIS B
COL21A1_JUND	16	0.1636106994342722	TSU-24	AIS B
COL21A1_JUND	192	0.44094138716593334	TSU-24	AIS B
COL21A1_JUND	24	0.23278667342368947	TSU-24	AIS B
COL21A1_JUND	256	0.44360670629616883	TSU-24	AIS B
COL21A1_JUND	32	0.27812496394958613	TSU-24	AIS B
COL21A1_JUND	384	0.37472548696524155	TSU-24	AIS B
COL21A1_JUND	48	0.35414382615036655	TSU-24	AIS B
COL21A1_JUND	64	0.3862200522290758	TSU-24	AIS B
COL21A1_JUND	8	0.07452282478911822	TSU-24	AIS B
COL21A1_JUND	96	0.41380333299247135	TSU-24	AIS B
CRELD2_JUND	12	0.13657773196049416	TSU-24	AIS B
CRELD2_JUND	128	0.5661674108541942	TSU-24	AIS B
CRELD2_JUND	16	0.1909664365140731	TSU-24	AIS B
CRELD2_JUND	192	0.5741576373095763	TSU-24	AIS B
CRELD2_JUND	24	0.2800708806577431	TSU-24	AIS B
CRELD2_JUND	256	0.6125677838799392	TSU-24	AIS B
CRELD2_JUND	32	0.347813894862546	TSU-24	AIS B
CRELD2_JUND	384	0.5514050256860756	TSU-24	AIS B
CRELD2_JUND	48	0.44408566833492535	TSU-24	AIS B
CRELD2_JUND	64	0.4944204008868343	TSU-24	AIS B
CRELD2_JUND	8	0.08068002482539413	TSU-24	AIS B
CRELD2_JUND	96	0.5402449336741943	TSU-24	AIS B
CSPG4_JUND	12	0.03044956320516476	TSU-24	AIS B
CSPG4_JUND	128	0.16364706507387172	TSU-24	AIS B
CSPG4_JUND	16	0.03923100549798629	TSU-24	AIS B
CSPG4_JUND	192	0.16360898365616156	TSU-24	AIS B
CSPG4_JUND	24	0.06655848908643906	TSU-24	AIS B
CSPG4_JUND	256	0.2468829241686305	TSU-24	AIS B
CSPG4_JUND	32	0.07903199414702465	TSU-24	AIS B
CSPG4_JUND	384	0.20483657135254196	TSU-24	AIS B
CSPG4_JUND	48	0.10847662558133161	TSU-24	AIS B
CSPG4_JUND	64	0.1335212319582593	TSU-24	AIS B
CSPG4_JUND	8	0.019177304931367725	TSU-24	AIS B
CSPG4_JUND	96	0.1505311999499318	TSU-24	AIS B
CTLA4_JUND	12	0.055263421595242036	TSU-24	AIS B
CTLA4_JUND	128	0.23822759141371977	TSU-24	AIS B
CTLA4_JUND	16	0.07440664198381006	TSU-24	AIS B
CTLA4_JUND	192	0.28496890727850277	TSU-24	AIS B
CTLA4_JUND	24	0.10349014641337405	TSU-24	AIS B
CTLA4_JUND	256	0.34337534435631667	TSU-24	AIS B
CTLA4_JUND	32	0.12310726401736773	TSU-24	AIS B
CTLA4_JUND	384	0.3582721125473429	TSU-24	AIS B
CTLA4_JUND	48	0.1590517110374034	TSU-24	AIS B
CTLA4_JUND	64	0.18255400408999223	TSU-24	AIS B
CTLA4_JUND	8	0.03469065646915661	TSU-24	AIS B
CTLA4_JUND	96	0.22981317288069825	TSU-24	AIS B
CTNNB1_JUND	12	0.2472436367757583	TSU-24	AIS B
CTNNB1_JUND	128	0.7075681854885835	TSU-24	AIS B
CTNNB1_JUND	16	0.32761505163495896	TSU-24	AIS B
CTNNB1_JUND	192	0.7368621764384319	TSU-24	AIS B
CTNNB1_JUND	24	0.433476867713325	TSU-24	AIS B
CTNNB1_JUND	256	0.7287915062854823	TSU-24	AIS B
CTNNB1_JUND	32	0.500678970185098	TSU-24	AIS B
CTNNB1_JUND	384	0.6523124100739122	TSU-24	AIS B
CTNNB1_JUND	48	0.5927259069273157	TSU-24	AIS B
CTNNB1_JUND	64	0.6340827766649536	TSU-24	AIS B
CTNNB1_JUND	8	0.15407655949850171	TSU-24	AIS B
CTNNB1_JUND	96	0.684049901730796	TSU-24	AIS B
CTSK_JUND	12	0.11308391519874804	TSU-24	AIS B
CTSK_JUND	128	0.5540365030976486	TSU-24	AIS B
CTSK_JUND	16	0.15688325412153004	TSU-24	AIS B
CTSK_JUND	192	0.5877168502044878	TSU-24	AIS B
CTSK_JUND	24	0.2377132712846824	TSU-24	AIS B
CTSK_JUND	256	0.5722721420294172	TSU-24	AIS B
CTSK_JUND	32	0.290900875993666	TSU-24	AIS B
CTSK_JUND	384	0.5249094913223261	TSU-24	AIS B
CTSK_JUND	48	0.37909241328962645	TSU-24	AIS B
CTSK_JUND	64	0.4254578401824922	TSU-24	AIS B
CTSK_JUND	8	0.06989841499396687	TSU-24	AIS B
CTSK_JUND	96	0.5107922614018074	TSU-24	AIS B
CXCL13_JUND	12	0.03952136454375607	TSU-24	AIS B
CXCL13_JUND	128	0.18235879972590915	TSU-24	AIS B
CXCL13_JUND	16	0.05156437805786176	TSU-24	AIS B
CXCL13_JUND	192	0.23099019762829687	TSU-24	AIS B
CXCL13_JUND	24	0.06495430783819141	TSU-24	AIS B
CXCL13_JUND	256	0.24854356717447706	TSU-24	AIS B
CXCL13_JUND	32	0.0836895587452672	TSU-24	AIS B
CXCL13_JUND	384	0.2538086019398062	TSU-24	AIS B
CXCL13_JUND	48	0.1070848756385922	TSU-24	AIS B
CXCL13_JUND	64	0.13261385467822637	TSU-24	AIS B
CXCL13_JUND	8	0.024772699595622432	TSU-24	AIS B
CXCL13_JUND	96	0.15308081367596565	TSU-24	AIS B
CXCL14_JUND	12	0.037224793427536824	TSU-24	AIS B
CXCL14_JUND	128	-0.014552247455337773	TSU-24	AIS B
CXCL14_JUND	16	0.047910014413828535	TSU-24	AIS B
CXCL14_JUND	192	-0.029432694031308514	TSU-24	AIS B
CXCL14_JUND	24	0.04933059541421342	TSU-24	AIS B
CXCL14_JUND	256	-0.03517565678776956	TSU-24	AIS B
CXCL14_JUND	32	0.046313214970948466	TSU-24	AIS B
CXCL14_JUND	384	-0.06571676857995908	TSU-24	AIS B
CXCL14_JUND	48	0.030134755060796124	TSU-24	AIS B
CXCL14_JUND	64	0.020471276966334218	TSU-24	AIS B
CXCL14_JUND	8	0.02757455704181667	TSU-24	AIS B
CXCL14_JUND	96	-0.015897917261834798	TSU-24	AIS B
CXCL5_JUND	12	0.012410092980165432	TSU-24	AIS B
CXCL5_JUND	128	-0.014267094550741615	TSU-24	AIS B
CXCL5_JUND	16	0.013356903402681338	TSU-24	AIS B
CXCL5_JUND	192	-0.041768019466158345	TSU-24	AIS B
CXCL5_JUND	24	0.015406079630139631	TSU-24	AIS B
CXCL5_JUND	256	-0.01634204312618013	TSU-24	AIS B
CXCL5_JUND	32	0.012408754164967308	TSU-24	AIS B
CXCL5_JUND	384	-0.02069830715152756	TSU-24	AIS B
CXCL5_JUND	48	0.010330389586440848	TSU-24	AIS B
CXCL5_JUND	64	0.0134178200358758	TSU-24	AIS B
CXCL5_JUND	8	0.009325225112183462	TSU-24	AIS B
CXCL5_JUND	96	-0.02026002158632647	TSU-24	AIS B
CXCL9_JUND	12	0.05406681635271829	TSU-24	AIS B
CXCL9_JUND	128	0.21662383750777278	TSU-24	AIS B
CXCL9_JUND	16	0.07369912887575072	TSU-24	AIS B
CXCL9_JUND	192	0.26417893573835893	TSU-24	AIS B
CXCL9_JUND	24	0.10321535087276949	TSU-24	AIS B
CXCL9_JUND	256	0.2786393551497624	TSU-24	AIS B
CXCL9_JUND	32	0.11823191794648633	TSU-24	AIS B
CXCL9_JUND	384	0.35300653593912396	TSU-24	AIS B
CXCL9_JUND	48	0.14664480538770935	TSU-24	AIS B
CXCL9_JUND	64	0.1707369811520372	TSU-24	AIS B
CXCL9_JUND	8	0.034470876760899764	TSU-24	AIS B
CXCL9_JUND	96	0.1892788338260743	TSU-24	AIS B
CXCR5_JUND	12	0.027809006639133608	TSU-24	AIS B
CXCR5_JUND	128	0.09637979071637395	TSU-24	AIS B
CXCR5_JUND	16	0.03533009153461331	TSU-24	AIS B
CXCR5_JUND	192	0.11470907540571726	TSU-24	AIS B
CXCR5_JUND	24	0.04509088893434319	TSU-24	AIS B
CXCR5_JUND	256	0.12417343066564529	TSU-24	AIS B
CXCR5_JUND	32	0.05228428256507022	TSU-24	AIS B
CXCR5_JUND	384	0.13753324132592953	TSU-24	AIS B
CXCR5_JUND	48	0.07283608481421956	TSU-24	AIS B
CXCR5_JUND	64	0.07617209603737453	TSU-24	AIS B
CXCR5_JUND	8	0.017100802943035977	TSU-24	AIS B
CXCR5_JUND	96	0.10358356055075156	TSU-24	AIS B
CXCR6_JUND	12	0.06229116425770407	TSU-24	AIS B
CXCR6_JUND	128	0.37298263088671113	TSU-24	AIS B
CXCR6_JUND	16	0.08546131546732492	TSU-24	AIS B
CXCR6_JUND	192	0.4418271307234336	TSU-24	AIS B
CXCR6_JUND	24	0.1256885029301009	TSU-24	AIS B
CXCR6_JUND	256	0.4598213292153639	TSU-24	AIS B
CXCR6_JUND	32	0.1571424161046139	TSU-24	AIS B
CXCR6_JUND	384	0.48464891270032695	TSU-24	AIS B
CXCR6_JUND	48	0.22012542084887274	TSU-24	AIS B
CXCR6_JUND	64	0.2522532748517967	TSU-24	AIS B
CXCR6_JUND	8	0.03555321567379314	TSU-24	AIS B
CXCR6_JUND	96	0.3310091282295284	TSU-24	AIS B
CYP2F1_JUND	12	-0.023904883246709155	TSU-24	AIS B
CYP2F1_JUND	128	-0.37642965222690644	TSU-24	AIS B
CYP2F1_JUND	16	-0.040806891673855636	TSU-24	AIS B
CYP2F1_JUND	192	-0.4703499418256662	TSU-24	AIS B
CYP2F1_JUND	24	-0.06344095896681562	TSU-24	AIS B
CYP2F1_JUND	256	-0.4977889747497888	TSU-24	AIS B
CYP2F1_JUND	32	-0.09277654852666622	TSU-24	AIS B
CYP2F1_JUND	384	-0.44904414556990446	TSU-24	AIS B
CYP2F1_JUND	48	-0.15814817747149706	TSU-24	AIS B
CYP2F1_JUND	64	-0.2080816207841159	TSU-24	AIS B
CYP2F1_JUND	8	-0.01055534860941557	TSU-24	AIS B
CYP2F1_JUND	96	-0.30495769780328935	TSU-24	AIS B
CYP3A5_JUND	12	0.12391312379103342	TSU-24	AIS B
CYP3A5_JUND	128	0.403892186973186	TSU-24	AIS B
CYP3A5_JUND	16	0.165562747680795	TSU-24	AIS B
CYP3A5_JUND	192	0.3736585833810177	TSU-24	AIS B
CYP3A5_JUND	24	0.22224820047488028	TSU-24	AIS B
CYP3A5_JUND	256	0.3975840868499548	TSU-24	AIS B
CYP3A5_JUND	32	0.27285572589466667	TSU-24	AIS B
CYP3A5_JUND	384	0.30579490043158003	TSU-24	AIS B
CYP3A5_JUND	48	0.33434181605791574	TSU-24	AIS B
CYP3A5_JUND	64	0.37579651471568226	TSU-24	AIS B
CYP3A5_JUND	8	0.0788873259317232	TSU-24	AIS B
CYP3A5_JUND	96	0.38430012549515175	TSU-24	AIS B
CYTIP_JUND	12	0.12213839494439481	TSU-24	AIS B
CYTIP_JUND	128	0.4594754032846549	TSU-24	AIS B
CYTIP_JUND	16	0.15524921455681226	TSU-24	AIS B
CYTIP_JUND	192	0.545959829591562	TSU-24	AIS B
CYTIP_JUND	24	0.21143800644671948	TSU-24	AIS B
CYTIP_JUND	256	0.5664256701415411	TSU-24	AIS B
CYTIP_JUND	32	0.2496430412392518	TSU-24	AIS B
CYTIP_JUND	384	0.49621843430975265	TSU-24	AIS B
CYTIP_JUND	48	0.31845157855554057	TSU-24	AIS B
CYTIP_JUND	64	0.3728435993770819	TSU-24	AIS B
CYTIP_JUND	8	0.0840504018380099	TSU-24	AIS B
CYTIP_JUND	96	0.4390719448796028	TSU-24	AIS B
DAPL1_JUND	12	0.01190840780425883	TSU-24	AIS B
DAPL1_JUND	128	0.14130595035733373	TSU-24	AIS B
DAPL1_JUND	16	0.021148847655844242	TSU-24	AIS B
DAPL1_JUND	192	0.14934579338072348	TSU-24	AIS B
DAPL1_JUND	24	0.03136342572734745	TSU-24	AIS B
DAPL1_JUND	256	0.1349068181374689	TSU-24	AIS B
DAPL1_JUND	32	0.05173700425667808	TSU-24	AIS B
DAPL1_JUND	384	0.13033913592459184	TSU-24	AIS B
DAPL1_JUND	48	0.06501848872506921	TSU-24	AIS B
DAPL1_JUND	64	0.08733440682388738	TSU-24	AIS B
DAPL1_JUND	8	0.008675363662239142	TSU-24	AIS B
DAPL1_JUND	96	0.11766781574826247	TSU-24	AIS B
DNAJB9_JUND	12	0.1706956995017016	TSU-24	AIS B
DNAJB9_JUND	128	0.6342081007918334	TSU-24	AIS B
DNAJB9_JUND	16	0.23419430480160042	TSU-24	AIS B
DNAJB9_JUND	192	0.6445060657901855	TSU-24	AIS B
DNAJB9_JUND	24	0.33108639353151553	TSU-24	AIS B
DNAJB9_JUND	256	0.6395339260930105	TSU-24	AIS B
DNAJB9_JUND	32	0.4003421970874654	TSU-24	AIS B
DNAJB9_JUND	384	0.57136938930376	TSU-24	AIS B
DNAJB9_JUND	48	0.4945310151835813	TSU-24	AIS B
DNAJB9_JUND	64	0.5498512937298082	TSU-24	AIS B
DNAJB9_JUND	8	0.10278810279444445	TSU-24	AIS B
DNAJB9_JUND	96	0.6001073518363182	TSU-24	AIS B
DUOX1_JUND	12	0.09999633780000197	TSU-24	AIS B
DUOX1_JUND	128	0.4685791473539392	TSU-24	AIS B
DUOX1_JUND	16	0.13502209458562459	TSU-24	AIS B
DUOX1_JUND	192	0.5025415122720517	TSU-24	AIS B
DUOX1_JUND	24	0.19475596408792215	TSU-24	AIS B
DUOX1_JUND	256	0.5195409991039948	TSU-24	AIS B
DUOX1_JUND	32	0.24391685351826328	TSU-24	AIS B
DUOX1_JUND	384	0.5361329887748868	TSU-24	AIS B
DUOX1_JUND	48	0.3210534685613767	TSU-24	AIS B
DUOX1_JUND	64	0.3651964761598281	TSU-24	AIS B
DUOX1_JUND	8	0.06345071197277509	TSU-24	AIS B
DUOX1_JUND	96	0.42639797593620526	TSU-24	AIS B
EGFR_JUND	12	0.21992910914934652	TSU-24	AIS B
EGFR_JUND	128	0.47939067808547087	TSU-24	AIS B
EGFR_JUND	16	0.26883606433440876	TSU-24	AIS B
EGFR_JUND	192	0.49142824092558524	TSU-24	AIS B
EGFR_JUND	24	0.33223967443214053	TSU-24	AIS B
EGFR_JUND	256	0.48514580702055554	TSU-24	AIS B
EGFR_JUND	32	0.37789468905301055	TSU-24	AIS B
EGFR_JUND	384	0.4302340186546382	TSU-24	AIS B
EGFR_JUND	48	0.43094579561981533	TSU-24	AIS B
EGFR_JUND	64	0.45623096234139054	TSU-24	AIS B
EGFR_JUND	8	0.15350979553226382	TSU-24	AIS B
EGFR_JUND	96	0.46443284820636643	TSU-24	AIS B
ELN_JUND	12	0.001507801795562817	TSU-24	AIS B
ELN_JUND	128	0.037538096741914107	TSU-24	AIS B
ELN_JUND	16	-0.0013349945131130208	TSU-24	AIS B
ELN_JUND	192	0.0196511340523635	TSU-24	AIS B
ELN_JUND	24	0.0027769322830434877	TSU-24	AIS B
ELN_JUND	256	0.037411144497230805	TSU-24	AIS B
ELN_JUND	32	0.0037130896820233386	TSU-24	AIS B
ELN_JUND	384	0.09317257851793803	TSU-24	AIS B
ELN_JUND	48	0.007498921724872755	TSU-24	AIS B
ELN_JUND	64	0.011136628052020082	TSU-24	AIS B
ELN_JUND	8	0.0020962033250108212	TSU-24	AIS B
ELN_JUND	96	0.020082329501054423	TSU-24	AIS B
ERBB2_JUND	12	0.23095490762630672	TSU-24	AIS B
ERBB2_JUND	128	0.5274398608176827	TSU-24	AIS B
ERBB2_JUND	16	0.2829063916435476	TSU-24	AIS B
ERBB2_JUND	192	0.528111739904288	TSU-24	AIS B
ERBB2_JUND	24	0.35174141872782216	TSU-24	AIS B
ERBB2_JUND	256	0.5449481176343849	TSU-24	AIS B
ERBB2_JUND	32	0.3939852638034917	TSU-24	AIS B
ERBB2_JUND	384	0.4774739622515678	TSU-24	AIS B
ERBB2_JUND	48	0.459935703355139	TSU-24	AIS B
ERBB2_JUND	64	0.48551894353483566	TSU-24	AIS B
ERBB2_JUND	8	0.16040817476171262	TSU-24	AIS B
ERBB2_JUND	96	0.49527764799421653	TSU-24	AIS B
EREG_JUND	12	0.11574404862896215	TSU-24	AIS B
EREG_JUND	128	0.24508197636575166	TSU-24	AIS B
EREG_JUND	16	0.13913954685174704	TSU-24	AIS B
EREG_JUND	192	0.25672588360434057	TSU-24	AIS B
EREG_JUND	24	0.1686548178066261	TSU-24	AIS B
EREG_JUND	256	0.27973448294308106	TSU-24	AIS B
EREG_JUND	32	0.1867394516046171	TSU-24	AIS B
EREG_JUND	384	0.26167595767533275	TSU-24	AIS B
EREG_JUND	48	0.2079927311313772	TSU-24	AIS B
EREG_JUND	64	0.22621529394365777	TSU-24	AIS B
EREG_JUND	8	0.08357621459332508	TSU-24	AIS B
EREG_JUND	96	0.22081377332153324	TSU-24	AIS B
ETV5_JUND	12	0.1268572749123829	TSU-24	AIS B
ETV5_JUND	128	0.5213200555648354	TSU-24	AIS B
ETV5_JUND	16	0.1733519560524212	TSU-24	AIS B
ETV5_JUND	192	0.5519037906110787	TSU-24	AIS B
ETV5_JUND	24	0.25002696463277424	TSU-24	AIS B
ETV5_JUND	256	0.5787934922261595	TSU-24	AIS B
ETV5_JUND	32	0.3087723589957303	TSU-24	AIS B
ETV5_JUND	384	0.5142639572372626	TSU-24	AIS B
ETV5_JUND	48	0.3907042283215184	TSU-24	AIS B
ETV5_JUND	64	0.44929579593561414	TSU-24	AIS B
ETV5_JUND	8	0.07648546043101058	TSU-24	AIS B
ETV5_JUND	96	0.49323451788512174	TSU-24	AIS B
F2RL3_JUND	12	0.004501071862922556	TSU-24	AIS B
F2RL3_JUND	128	0.08594314040456481	TSU-24	AIS B
F2RL3_JUND	16	0.010305632845706843	TSU-24	AIS B
F2RL3_JUND	192	0.09696745818862378	TSU-24	AIS B
F2RL3_JUND	24	0.015378995007838781	TSU-24	AIS B
F2RL3_JUND	256	0.13192876236174358	TSU-24	AIS B
F2RL3_JUND	32	0.021389368386401476	TSU-24	AIS B
F2RL3_JUND	384	0.12032360942739546	TSU-24	AIS B
F2RL3_JUND	48	0.036640082875147424	TSU-24	AIS B
F2RL3_JUND	64	0.04998824116866954	TSU-24	AIS B
F2RL3_JUND	8	0.0013150697699673298	TSU-24	AIS B
F2RL3_JUND	96	0.06909580866201617	TSU-24	AIS B
F3_JUND	12	0.16595309963464291	TSU-24	AIS B
F3_JUND	128	0.4709310907427021	TSU-24	AIS B
F3_JUND	16	0.21028384084861773	TSU-24	AIS B
F3_JUND	192	0.5172331312557892	TSU-24	AIS B
F3_JUND	24	0.27362853145089167	TSU-24	AIS B
F3_JUND	256	0.5359003772354746	TSU-24	AIS B
F3_JUND	32	0.31577192649985014	TSU-24	AIS B
F3_JUND	384	0.49220554923484605	TSU-24	AIS B
F3_JUND	48	0.3839018016631289	TSU-24	AIS B
F3_JUND	64	0.4235686824277108	TSU-24	AIS B
F3_JUND	8	0.10965415002877062	TSU-24	AIS B
F3_JUND	96	0.45137031909041947	TSU-24	AIS B
FABP4_JUND	12	0.0069287819741905236	TSU-24	AIS B
FABP4_JUND	128	-0.00792844051876251	TSU-24	AIS B
FABP4_JUND	16	0.007723127671558111	TSU-24	AIS B
FABP4_JUND	192	-0.029035635043525656	TSU-24	AIS B
FABP4_JUND	24	0.00972213942744772	TSU-24	AIS B
FABP4_JUND	256	0.03932390169746451	TSU-24	AIS B
FABP4_JUND	32	0.01307636712273694	TSU-24	AIS B
FABP4_JUND	384	0.02110569371377766	TSU-24	AIS B
FABP4_JUND	48	0.006714218477424657	TSU-24	AIS B
FABP4_JUND	64	0.011907347789043028	TSU-24	AIS B
FABP4_JUND	8	0.004110036148893524	TSU-24	AIS B
FABP4_JUND	96	-0.008187384955175379	TSU-24	AIS B
FAP_JUND	12	0.19874625293598294	TSU-24	AIS B
FAP_JUND	128	0.47213991291857643	TSU-24	AIS B
FAP_JUND	16	0.2500164570670602	TSU-24	AIS B
FAP_JUND	192	0.4724674011374078	TSU-24	AIS B
FAP_JUND	24	0.31990837388160426	TSU-24	AIS B
FAP_JUND	256	0.4423157993462255	TSU-24	AIS B
FAP_JUND	32	0.36528393226709904	TSU-24	AIS B
FAP_JUND	384	0.387500122257678	TSU-24	AIS B
FAP_JUND	48	0.42797073031221	TSU-24	AIS B
FAP_JUND	64	0.4559086236740487	TSU-24	AIS B
FAP_JUND	8	0.13345053235900498	TSU-24	AIS B
FAP_JUND	96	0.46551494577276786	TSU-24	AIS B
FCGR2B_JUND	12	-0.0060662586663689936	TSU-24	AIS B
FCGR2B_JUND	128	-0.21083856980997775	TSU-24	AIS B
FCGR2B_JUND	16	-0.017102993193966184	TSU-24	AIS B
FCGR2B_JUND	192	-0.3050093492866013	TSU-24	AIS B
FCGR2B_JUND	24	-0.03210881879898744	TSU-24	AIS B
FCGR2B_JUND	256	-0.33850208938261417	TSU-24	AIS B
FCGR2B_JUND	32	-0.047246239002513804	TSU-24	AIS B
FCGR2B_JUND	384	-0.36784133098028665	TSU-24	AIS B
FCGR2B_JUND	48	-0.07047860080835296	TSU-24	AIS B
FCGR2B_JUND	64	-0.10418174626723037	TSU-24	AIS B
FCGR2B_JUND	8	0.002828621086879737	TSU-24	AIS B
FCGR2B_JUND	96	-0.16811261645146397	TSU-24	AIS B
FCMR_JUND	12	0.08764839168876046	TSU-24	AIS B
FCMR_JUND	128	0.3893509147843838	TSU-24	AIS B
FCMR_JUND	16	0.11341380239552973	TSU-24	AIS B
FCMR_JUND	192	0.43117164880189063	TSU-24	AIS B
FCMR_JUND	24	0.15730724964197	TSU-24	AIS B
FCMR_JUND	256	0.4596326783570765	TSU-24	AIS B
FCMR_JUND	32	0.19485131463618519	TSU-24	AIS B
FCMR_JUND	384	0.44184048555696254	TSU-24	AIS B
FCMR_JUND	48	0.2543049188640939	TSU-24	AIS B
FCMR_JUND	64	0.2915489845175667	TSU-24	AIS B
FCMR_JUND	8	0.05528472273708157	TSU-24	AIS B
FCMR_JUND	96	0.3557380134368567	TSU-24	AIS B
FDCSP_JUND	12	0.015192442874764506	TSU-24	AIS B
FDCSP_JUND	128	-0.025768759321983473	TSU-24	AIS B
FDCSP_JUND	16	0.01969498125968076	TSU-24	AIS B
FDCSP_JUND	192	-0.10923335807333286	TSU-24	AIS B
FDCSP_JUND	24	0.021069921194220048	TSU-24	AIS B
FDCSP_JUND	256	-0.10142280886387353	TSU-24	AIS B
FDCSP_JUND	32	0.018425348495506214	TSU-24	AIS B
FDCSP_JUND	384	-0.15585177728348001	TSU-24	AIS B
FDCSP_JUND	48	0.011955275654409885	TSU-24	AIS B
FDCSP_JUND	64	-2.000047753080672e-4	TSU-24	AIS B
FDCSP_JUND	8	0.011438551658095219	TSU-24	AIS B
FDCSP_JUND	96	-0.029597050554018723	TSU-24	AIS B
FGF18_JUND	12	0.006975397005714105	TSU-24	AIS B
FGF18_JUND	128	0.09051604703279942	TSU-24	AIS B
FGF18_JUND	16	0.010474124430965575	TSU-24	AIS B
FGF18_JUND	192	0.12144595486219414	TSU-24	AIS B
FGF18_JUND	24	0.012176515631796598	TSU-24	AIS B
FGF18_JUND	256	0.18495624619995532	TSU-24	AIS B
FGF18_JUND	32	0.0191317235173367	TSU-24	AIS B
FGF18_JUND	384	0.1969257260479565	TSU-24	AIS B
FGF18_JUND	48	0.027178681488070643	TSU-24	AIS B
FGF18_JUND	64	0.03079396763127452	TSU-24	AIS B
FGF18_JUND	8	0.00502357239357577	TSU-24	AIS B
FGF18_JUND	96	0.065049801035589	TSU-24	AIS B
FGFR4_JUND	12	0.04866541516162551	TSU-24	AIS B
FGFR4_JUND	128	0.3396971157705311	TSU-24	AIS B
FGFR4_JUND	16	0.07080186361346243	TSU-24	AIS B
FGFR4_JUND	192	0.37590785071868554	TSU-24	AIS B
FGFR4_JUND	24	0.10977891705830879	TSU-24	AIS B
FGFR4_JUND	256	0.4133578401323314	TSU-24	AIS B
FGFR4_JUND	32	0.14491362847061517	TSU-24	AIS B
FGFR4_JUND	384	0.4007389033373885	TSU-24	AIS B
FGFR4_JUND	48	0.20300112002528797	TSU-24	AIS B
FGFR4_JUND	64	0.2475902361945839	TSU-24	AIS B
FGFR4_JUND	8	0.03155344870527819	TSU-24	AIS B
FGFR4_JUND	96	0.3097532458945631	TSU-24	AIS B
FOS_JUND	12	0.18997307187185025	TSU-24	AIS B
FOS_JUND	128	0.622606184537867	TSU-24	AIS B
FOS_JUND	16	0.2438236472731296	TSU-24	AIS B
FOS_JUND	192	0.6700366071186021	TSU-24	AIS B
FOS_JUND	24	0.3296666321109394	TSU-24	AIS B
FOS_JUND	256	0.6776614480801665	TSU-24	AIS B
FOS_JUND	32	0.38931827629735577	TSU-24	AIS B
FOS_JUND	384	0.6014473392264754	TSU-24	AIS B
FOS_JUND	48	0.47151719447013857	TSU-24	AIS B
FOS_JUND	64	0.5254189515958687	TSU-24	AIS B
FOS_JUND	8	0.12406521532380302	TSU-24	AIS B
FOS_JUND	96	0.6039622267121112	TSU-24	AIS B
FOXA1_JUND	12	0.1601151570505172	TSU-24	AIS B
FOXA1_JUND	128	0.43925186445054537	TSU-24	AIS B
FOXA1_JUND	16	0.21201267642288993	TSU-24	AIS B
FOXA1_JUND	192	0.439283755615779	TSU-24	AIS B
FOXA1_JUND	24	0.28389053433276845	TSU-24	AIS B
FOXA1_JUND	256	0.43610364505789206	TSU-24	AIS B
FOXA1_JUND	32	0.330387950158989	TSU-24	AIS B
FOXA1_JUND	384	0.3926362673310688	TSU-24	AIS B
FOXA1_JUND	48	0.39059983673142284	TSU-24	AIS B
FOXA1_JUND	64	0.41243283362846306	TSU-24	AIS B
FOXA1_JUND	8	0.09818669253402201	TSU-24	AIS B
FOXA1_JUND	96	0.4260750260886753	TSU-24	AIS B
FOXA2_JUND	12	0.15835217996852874	TSU-24	AIS B
FOXA2_JUND	128	0.574114483849114	TSU-24	AIS B
FOXA2_JUND	16	0.21425727235448505	TSU-24	AIS B
FOXA2_JUND	192	0.5975805915967287	TSU-24	AIS B
FOXA2_JUND	24	0.30508992627670617	TSU-24	AIS B
FOXA2_JUND	256	0.6103692167283038	TSU-24	AIS B
FOXA2_JUND	32	0.37175890966770353	TSU-24	AIS B
FOXA2_JUND	384	0.5572779625367438	TSU-24	AIS B
FOXA2_JUND	48	0.4531848700520588	TSU-24	AIS B
FOXA2_JUND	64	0.5042781868818754	TSU-24	AIS B
FOXA2_JUND	8	0.09499328698820506	TSU-24	AIS B
FOXA2_JUND	96	0.5396691184472165	TSU-24	AIS B
FOXI1_JUND	12	-0.08557055091068733	TSU-24	AIS B
FOXI1_JUND	128	-0.48176195029543517	TSU-24	AIS B
FOXI1_JUND	16	-0.1285181046194136	TSU-24	AIS B
FOXI1_JUND	192	-0.5725290690279111	TSU-24	AIS B
FOXI1_JUND	24	-0.18640334922672538	TSU-24	AIS B
FOXI1_JUND	256	-0.5718644378974096	TSU-24	AIS B
FOXI1_JUND	32	-0.2314083849393371	TSU-24	AIS B
FOXI1_JUND	384	-0.5399735392744831	TSU-24	AIS B
FOXI1_JUND	48	-0.30890171482212053	TSU-24	AIS B
FOXI1_JUND	64	-0.36400052891986573	TSU-24	AIS B
FOXI1_JUND	8	-0.04067606905964894	TSU-24	AIS B
FOXI1_JUND	96	-0.4444961641035012	TSU-24	AIS B
FOXJ1_JUND	12	0.1023310128869864	TSU-24	AIS B
FOXJ1_JUND	128	0.5066510949403069	TSU-24	AIS B
FOXJ1_JUND	16	0.1411635743951997	TSU-24	AIS B
FOXJ1_JUND	192	0.534300574166851	TSU-24	AIS B
FOXJ1_JUND	24	0.22131122944816622	TSU-24	AIS B
FOXJ1_JUND	256	0.5185780223060517	TSU-24	AIS B
FOXJ1_JUND	32	0.28053320542172144	TSU-24	AIS B
FOXJ1_JUND	384	0.479988860200607	TSU-24	AIS B
FOXJ1_JUND	48	0.3691003713665875	TSU-24	AIS B
FOXJ1_JUND	64	0.42069207648517537	TSU-24	AIS B
FOXJ1_JUND	8	0.059323796628315995	TSU-24	AIS B
FOXJ1_JUND	96	0.48819138421381514	TSU-24	AIS B
FOXP3_JUND	12	0.024186254113609494	TSU-24	AIS B
FOXP3_JUND	128	0.10836477069111453	TSU-24	AIS B
FOXP3_JUND	16	0.03606493694265432	TSU-24	AIS B
FOXP3_JUND	192	0.12902597429899762	TSU-24	AIS B
FOXP3_JUND	24	0.049748625422031116	TSU-24	AIS B
FOXP3_JUND	256	0.15277936786945656	TSU-24	AIS B
FOXP3_JUND	32	0.05998877482080526	TSU-24	AIS B
FOXP3_JUND	384	0.14606386632988386	TSU-24	AIS B
FOXP3_JUND	48	0.07763367923995855	TSU-24	AIS B
FOXP3_JUND	64	0.09186309328441199	TSU-24	AIS B
FOXP3_JUND	8	0.016894785369062446	TSU-24	AIS B
FOXP3_JUND	96	0.09587421716000127	TSU-24	AIS B
FOXS1_JUND	12	-0.006855787554960039	TSU-24	AIS B
FOXS1_JUND	128	-0.15674352146256648	TSU-24	AIS B
FOXS1_JUND	16	-0.01126765253025873	TSU-24	AIS B
FOXS1_JUND	192	-0.1998717319453484	TSU-24	AIS B
FOXS1_JUND	24	-0.0186002495793449	TSU-24	AIS B
FOXS1_JUND	256	-0.24724762318473345	TSU-24	AIS B
FOXS1_JUND	32	-0.02884059712632718	TSU-24	AIS B
FOXS1_JUND	384	-0.2917150632989993	TSU-24	AIS B
FOXS1_JUND	48	-0.05300391337739142	TSU-24	AIS B
FOXS1_JUND	64	-0.07263786539258753	TSU-24	AIS B
FOXS1_JUND	8	-9.657575236481737e-4	TSU-24	AIS B
FOXS1_JUND	96	-0.11184619452252127	TSU-24	AIS B
FRY_JUND	12	0.08232143871236952	TSU-24	AIS B
FRY_JUND	128	0.5168345678485115	TSU-24	AIS B
FRY_JUND	16	0.11779252023254952	TSU-24	AIS B
FRY_JUND	192	0.5871963940434654	TSU-24	AIS B
FRY_JUND	24	0.1862363588524901	TSU-24	AIS B
FRY_JUND	256	0.5908659921129796	TSU-24	AIS B
FRY_JUND	32	0.23889476793301873	TSU-24	AIS B
FRY_JUND	384	0.5477511027068521	TSU-24	AIS B
FRY_JUND	48	0.3233750634858083	TSU-24	AIS B
FRY_JUND	64	0.37988203629092376	TSU-24	AIS B
FRY_JUND	8	0.044363947036867905	TSU-24	AIS B
FRY_JUND	96	0.4526296917774628	TSU-24	AIS B
FRZB_JUND	12	0.057777360759398655	TSU-24	AIS B
FRZB_JUND	128	0.3065071868043581	TSU-24	AIS B
FRZB_JUND	16	0.0847112418155419	TSU-24	AIS B
FRZB_JUND	192	0.38837079985326484	TSU-24	AIS B
FRZB_JUND	24	0.13285496074953324	TSU-24	AIS B
FRZB_JUND	256	0.38087555660538414	TSU-24	AIS B
FRZB_JUND	32	0.16665497443698488	TSU-24	AIS B
FRZB_JUND	384	0.44724013838982996	TSU-24	AIS B
FRZB_JUND	48	0.21955927573446496	TSU-24	AIS B
FRZB_JUND	64	0.25951654063748913	TSU-24	AIS B
FRZB_JUND	8	0.030860282274077735	TSU-24	AIS B
FRZB_JUND	96	0.3085504435778792	TSU-24	AIS B
FSCN1_JUND	12	0.047726364688892055	TSU-24	AIS B
FSCN1_JUND	128	0.19907814798089946	TSU-24	AIS B
FSCN1_JUND	16	0.062291547514107794	TSU-24	AIS B
FSCN1_JUND	192	0.22592425224439078	TSU-24	AIS B
FSCN1_JUND	24	0.08915656513633004	TSU-24	AIS B
FSCN1_JUND	256	0.261516458257874	TSU-24	AIS B
FSCN1_JUND	32	0.102724770269192	TSU-24	AIS B
FSCN1_JUND	384	0.2561604347720344	TSU-24	AIS B
FSCN1_JUND	48	0.13647957222567977	TSU-24	AIS B
FSCN1_JUND	64	0.15728328139512798	TSU-24	AIS B
FSCN1_JUND	8	0.029468054154008324	TSU-24	AIS B
FSCN1_JUND	96	0.18315048223742877	TSU-24	AIS B
FURIN_JUND	12	0.24842818569214092	TSU-24	AIS B
FURIN_JUND	128	0.6868430674047055	TSU-24	AIS B
FURIN_JUND	16	0.3231466344370861	TSU-24	AIS B
FURIN_JUND	192	0.6951560782589347	TSU-24	AIS B
FURIN_JUND	24	0.4240440834175287	TSU-24	AIS B
FURIN_JUND	256	0.6816354423322212	TSU-24	AIS B
FURIN_JUND	32	0.4889195103166905	TSU-24	AIS B
FURIN_JUND	384	0.6182606902992895	TSU-24	AIS B
FURIN_JUND	48	0.5780311041452841	TSU-24	AIS B
FURIN_JUND	64	0.6251534957343569	TSU-24	AIS B
FURIN_JUND	8	0.157401767785111	TSU-24	AIS B
FURIN_JUND	96	0.6651352377397812	TSU-24	AIS B
GATA2_JUND	12	-0.05379996691840585	TSU-24	AIS B
GATA2_JUND	128	-0.41284782404841414	TSU-24	AIS B
GATA2_JUND	16	-0.08754144815595483	TSU-24	AIS B
GATA2_JUND	192	-0.4851530758774853	TSU-24	AIS B
GATA2_JUND	24	-0.13345910115733187	TSU-24	AIS B
GATA2_JUND	256	-0.5104171015956263	TSU-24	AIS B
GATA2_JUND	32	-0.17232250234262317	TSU-24	AIS B
GATA2_JUND	384	-0.49836927392440533	TSU-24	AIS B
GATA2_JUND	48	-0.2426447991625385	TSU-24	AIS B
GATA2_JUND	64	-0.2935652334947143	TSU-24	AIS B
GATA2_JUND	8	-0.024436524573230634	TSU-24	AIS B
GATA2_JUND	96	-0.36893625110201056	TSU-24	AIS B
GATA3_JUND	12	0.039711361449068755	TSU-24	AIS B
GATA3_JUND	128	0.23853880294145932	TSU-24	AIS B
GATA3_JUND	16	0.05641277931945542	TSU-24	AIS B
GATA3_JUND	192	0.28688909466484647	TSU-24	AIS B
GATA3_JUND	24	0.08145182734642685	TSU-24	AIS B
GATA3_JUND	256	0.3121946272022026	TSU-24	AIS B
GATA3_JUND	32	0.10645005667038934	TSU-24	AIS B
GATA3_JUND	384	0.37398656331966784	TSU-24	AIS B
GATA3_JUND	48	0.15504984093027854	TSU-24	AIS B
GATA3_JUND	64	0.16820803996356404	TSU-24	AIS B
GATA3_JUND	8	0.022981542971195073	TSU-24	AIS B
GATA3_JUND	96	0.21582276966646657	TSU-24	AIS B
GDF10_JUND	12	0.040240617492879945	TSU-24	AIS B
GDF10_JUND	128	0.32215992181483494	TSU-24	AIS B
GDF10_JUND	16	0.05857466615012723	TSU-24	AIS B
GDF10_JUND	192	0.36632610486913253	TSU-24	AIS B
GDF10_JUND	24	0.09973844161993112	TSU-24	AIS B
GDF10_JUND	256	0.4033815568651406	TSU-24	AIS B
GDF10_JUND	32	0.13022474707032416	TSU-24	AIS B
GDF10_JUND	384	0.3706529792872746	TSU-24	AIS B
GDF10_JUND	48	0.1876630743117373	TSU-24	AIS B
GDF10_JUND	64	0.23571367971691526	TSU-24	AIS B
GDF10_JUND	8	0.021779483973245688	TSU-24	AIS B
GDF10_JUND	96	0.28530947836304255	TSU-24	AIS B
GIMAP7_JUND	12	0.019365912295246073	TSU-24	AIS B
GIMAP7_JUND	128	-0.09051498369925824	TSU-24	AIS B
GIMAP7_JUND	16	0.019731573482425623	TSU-24	AIS B
GIMAP7_JUND	192	-0.12890663998452345	TSU-24	AIS B
GIMAP7_JUND	24	0.01599451046343033	TSU-24	AIS B
GIMAP7_JUND	256	-0.10863218280546619	TSU-24	AIS B
GIMAP7_JUND	32	0.007824367906956727	TSU-24	AIS B
GIMAP7_JUND	384	-0.17883406605043287	TSU-24	AIS B
GIMAP7_JUND	48	-0.0077227500482859686	TSU-24	AIS B
GIMAP7_JUND	64	-0.029781710201590747	TSU-24	AIS B
GIMAP7_JUND	8	0.0166892023417973	TSU-24	AIS B
GIMAP7_JUND	96	-0.07207617446318153	TSU-24	AIS B
GJA5_JUND	12	0.03804500568533803	TSU-24	AIS B
GJA5_JUND	128	0.2575284663058125	TSU-24	AIS B
GJA5_JUND	16	0.05326060707266669	TSU-24	AIS B
GJA5_JUND	192	0.28525267689468364	TSU-24	AIS B
GJA5_JUND	24	0.07833911715307058	TSU-24	AIS B
GJA5_JUND	256	0.34389506096982503	TSU-24	AIS B
GJA5_JUND	32	0.1037296745206642	TSU-24	AIS B
GJA5_JUND	384	0.38237174996473094	TSU-24	AIS B
GJA5_JUND	48	0.14456131907205047	TSU-24	AIS B
GJA5_JUND	64	0.1699072698975487	TSU-24	AIS B
GJA5_JUND	8	0.023664687915421454	TSU-24	AIS B
GJA5_JUND	96	0.2188347071161886	TSU-24	AIS B
GPR171_JUND	12	0.057825959404822616	TSU-24	AIS B
GPR171_JUND	128	0.3440937647940176	TSU-24	AIS B
GPR171_JUND	16	0.07729985649884077	TSU-24	AIS B
GPR171_JUND	192	0.37871720683612	TSU-24	AIS B
GPR171_JUND	24	0.11375068179039319	TSU-24	AIS B
GPR171_JUND	256	0.4109241341900933	TSU-24	AIS B
GPR171_JUND	32	0.14366484943230504	TSU-24	AIS B
GPR171_JUND	384	0.384162661339116	TSU-24	AIS B
GPR171_JUND	48	0.1993549853053833	TSU-24	AIS B
GPR171_JUND	64	0.24262674092373893	TSU-24	AIS B
GPR171_JUND	8	0.032617091371990904	TSU-24	AIS B
GPR171_JUND	96	0.3159852894101725	TSU-24	AIS B
GPR34_JUND	12	0.015081803297054032	TSU-24	AIS B
GPR34_JUND	128	0.02826892268872951	TSU-24	AIS B
GPR34_JUND	16	0.016644971015356662	TSU-24	AIS B
GPR34_JUND	192	-0.016096413794317338	TSU-24	AIS B
GPR34_JUND	24	0.027748094426459254	TSU-24	AIS B
GPR34_JUND	256	-0.022422243173406468	TSU-24	AIS B
GPR34_JUND	32	0.032046554183486	TSU-24	AIS B
GPR34_JUND	384	-0.04899677419127154	TSU-24	AIS B
GPR34_JUND	48	0.03544647179620394	TSU-24	AIS B
GPR34_JUND	64	0.036096151486578916	TSU-24	AIS B
GPR34_JUND	8	0.008475047559622913	TSU-24	AIS B
GPR34_JUND	96	0.02073007260695152	TSU-24	AIS B
GREM2_JUND	12	0.006986338313558808	TSU-24	AIS B
GREM2_JUND	128	0.020890168957914998	TSU-24	AIS B
GREM2_JUND	16	0.010069367742469854	TSU-24	AIS B
GREM2_JUND	192	0.008831629833207816	TSU-24	AIS B
GREM2_JUND	24	0.017068613729493705	TSU-24	AIS B
GREM2_JUND	256	0.03099630724804067	TSU-24	AIS B
GREM2_JUND	32	0.019369567125380408	TSU-24	AIS B
GREM2_JUND	384	-0.009813954678079172	TSU-24	AIS B
GREM2_JUND	48	0.021728730661718928	TSU-24	AIS B
GREM2_JUND	64	0.029872633548381447	TSU-24	AIS B
GREM2_JUND	8	0.00484719771645984	TSU-24	AIS B
GREM2_JUND	96	0.022523615887638678	TSU-24	AIS B
GSR_JUND	12	0.1967834433242274	TSU-24	AIS B
GSR_JUND	128	0.5868967104986423	TSU-24	AIS B
GSR_JUND	16	0.2643148796560339	TSU-24	AIS B
GSR_JUND	192	0.5999598144600392	TSU-24	AIS B
GSR_JUND	24	0.3560364249615716	TSU-24	AIS B
GSR_JUND	256	0.588408135874569	TSU-24	AIS B
GSR_JUND	32	0.41532470837398766	TSU-24	AIS B
GSR_JUND	384	0.5225365647011126	TSU-24	AIS B
GSR_JUND	48	0.4976375836536078	TSU-24	AIS B
GSR_JUND	64	0.5472755381195278	TSU-24	AIS B
GSR_JUND	8	0.12139497137372017	TSU-24	AIS B
GSR_JUND	96	0.5739515793355696	TSU-24	AIS B
GZMA_JUND	12	0.0458642341772475	TSU-24	AIS B
GZMA_JUND	128	0.2004451363767802	TSU-24	AIS B
GZMA_JUND	16	0.05916977793412945	TSU-24	AIS B
GZMA_JUND	192	0.23437971091078233	TSU-24	AIS B
GZMA_JUND	24	0.0834776400453872	TSU-24	AIS B
GZMA_JUND	256	0.25084669424440614	TSU-24	AIS B
GZMA_JUND	32	0.09985216919048999	TSU-24	AIS B
GZMA_JUND	384	0.27667112209833816	TSU-24	AIS B
GZMA_JUND	48	0.12121368533485558	TSU-24	AIS B
GZMA_JUND	64	0.14400554121196651	TSU-24	AIS B
GZMA_JUND	8	0.030267195405060572	TSU-24	AIS B
GZMA_JUND	96	0.17130581300178904	TSU-24	AIS B
GZMB_JUND	12	-0.04247090156710879	TSU-24	AIS B
GZMB_JUND	128	-0.38766834183342186	TSU-24	AIS B
GZMB_JUND	16	-0.07184919476020277	TSU-24	AIS B
GZMB_JUND	192	-0.4685054104662073	TSU-24	AIS B
GZMB_JUND	24	-0.1165555527803498	TSU-24	AIS B
GZMB_JUND	256	-0.48437491940054334	TSU-24	AIS B
GZMB_JUND	32	-0.15724629502934034	TSU-24	AIS B
GZMB_JUND	384	-0.49064822150232407	TSU-24	AIS B
GZMB_JUND	48	-0.22634589843960423	TSU-24	AIS B
GZMB_JUND	64	-0.2817208998620318	TSU-24	AIS B
GZMB_JUND	8	-0.018044285940808192	TSU-24	AIS B
GZMB_JUND	96	-0.363620421366642	TSU-24	AIS B
HEPACAM2_JUND	12	-0.0047940299273652245	TSU-24	AIS B
HEPACAM2_JUND	128	-0.14583137151755415	TSU-24	AIS B
HEPACAM2_JUND	16	-0.010294973549548945	TSU-24	AIS B
HEPACAM2_JUND	192	-0.21257405807430357	TSU-24	AIS B
HEPACAM2_JUND	24	-0.015429029760138222	TSU-24	AIS B
HEPACAM2_JUND	256	-0.27335412816580407	TSU-24	AIS B
HEPACAM2_JUND	32	-0.020331530826169078	TSU-24	AIS B
HEPACAM2_JUND	384	-0.2550552851854418	TSU-24	AIS B
HEPACAM2_JUND	48	-0.032740949622813445	TSU-24	AIS B
HEPACAM2_JUND	64	-0.04514225788737397	TSU-24	AIS B
HEPACAM2_JUND	8	-4.5091071250309304e-4	TSU-24	AIS B
HEPACAM2_JUND	96	-0.08832842419795107	TSU-24	AIS B
HLA-A_JUND	12	0.2227628357429506	TSU-24	AIS B
HLA-A_JUND	128	0.6206096660397669	TSU-24	AIS B
HLA-A_JUND	16	0.2913759084439358	TSU-24	AIS B
HLA-A_JUND	192	0.634347763687098	TSU-24	AIS B
HLA-A_JUND	24	0.38040336878303554	TSU-24	AIS B
HLA-A_JUND	256	0.634904118795781	TSU-24	AIS B
HLA-A_JUND	32	0.4368723502022598	TSU-24	AIS B
HLA-A_JUND	384	0.5858295859798955	TSU-24	AIS B
HLA-A_JUND	48	0.5187452930266114	TSU-24	AIS B
HLA-A_JUND	64	0.5701783940093548	TSU-24	AIS B
HLA-A_JUND	8	0.1438278146392086	TSU-24	AIS B
HLA-A_JUND	96	0.6071454722326557	TSU-24	AIS B
HLA-DPB1_JUND	12	0.2659629719869576	TSU-24	AIS B
HLA-DPB1_JUND	128	0.649807593799885	TSU-24	AIS B
HLA-DPB1_JUND	16	0.33123480640650355	TSU-24	AIS B
HLA-DPB1_JUND	192	0.6676919168792691	TSU-24	AIS B
HLA-DPB1_JUND	24	0.41966914745886347	TSU-24	AIS B
HLA-DPB1_JUND	256	0.6827414472571228	TSU-24	AIS B
HLA-DPB1_JUND	32	0.47687329697372854	TSU-24	AIS B
HLA-DPB1_JUND	384	0.6331474950450516	TSU-24	AIS B
HLA-DPB1_JUND	48	0.5558936753375977	TSU-24	AIS B
HLA-DPB1_JUND	64	0.5984243607820763	TSU-24	AIS B
HLA-DPB1_JUND	8	0.17858501848277636	TSU-24	AIS B
HLA-DPB1_JUND	96	0.6299150667363488	TSU-24	AIS B
HLA-DQB2_JUND	12	0.1827860169916547	TSU-24	AIS B
HLA-DQB2_JUND	128	0.6063805824871281	TSU-24	AIS B
HLA-DQB2_JUND	16	0.2492278916573528	TSU-24	AIS B
HLA-DQB2_JUND	192	0.6321063856065973	TSU-24	AIS B
HLA-DQB2_JUND	24	0.34897035378472074	TSU-24	AIS B
HLA-DQB2_JUND	256	0.6565585994350461	TSU-24	AIS B
HLA-DQB2_JUND	32	0.4178794750867323	TSU-24	AIS B
HLA-DQB2_JUND	384	0.6183335987526738	TSU-24	AIS B
HLA-DQB2_JUND	48	0.5058726958437134	TSU-24	AIS B
HLA-DQB2_JUND	64	0.554542657246737	TSU-24	AIS B
HLA-DQB2_JUND	8	0.10769408050769669	TSU-24	AIS B
HLA-DQB2_JUND	96	0.5921753040101146	TSU-24	AIS B
HMGA1_JUND	12	-0.08234136060464362	TSU-24	AIS B
HMGA1_JUND	128	-0.46619979952668156	TSU-24	AIS B
HMGA1_JUND	16	-0.12099417839347007	TSU-24	AIS B
HMGA1_JUND	192	-0.5510234676952718	TSU-24	AIS B
HMGA1_JUND	24	-0.15692546882782005	TSU-24	AIS B
HMGA1_JUND	256	-0.5521278988762297	TSU-24	AIS B
HMGA1_JUND	32	-0.2006795830475965	TSU-24	AIS B
HMGA1_JUND	384	-0.5271138396638653	TSU-24	AIS B
HMGA1_JUND	48	-0.2839439678880069	TSU-24	AIS B
HMGA1_JUND	64	-0.34120544756864407	TSU-24	AIS B
HMGA1_JUND	8	-0.04209338481234234	TSU-24	AIS B
HMGA1_JUND	96	-0.42691895908278576	TSU-24	AIS B
HNF4A_JUND	12	-0.02112205076721813	TSU-24	AIS B
HNF4A_JUND	128	-0.3474162728405731	TSU-24	AIS B
HNF4A_JUND	16	-0.03765992533525254	TSU-24	AIS B
HNF4A_JUND	192	-0.4763817073070781	TSU-24	AIS B
HNF4A_JUND	24	-0.0648310771345597	TSU-24	AIS B
HNF4A_JUND	256	-0.5041805680566748	TSU-24	AIS B
HNF4A_JUND	32	-0.09212283309966872	TSU-24	AIS B
HNF4A_JUND	384	-0.5063722497735866	TSU-24	AIS B
HNF4A_JUND	48	-0.15046057548137545	TSU-24	AIS B
HNF4A_JUND	64	-0.20159098453448712	TSU-24	AIS B
HNF4A_JUND	8	-0.008765753473444226	TSU-24	AIS B
HNF4A_JUND	96	-0.31211320516983243	TSU-24	AIS B
HOPX_JUND	12	0.2536783733807871	TSU-24	AIS B
HOPX_JUND	128	0.536606131989258	TSU-24	AIS B
HOPX_JUND	16	0.30735982690129837	TSU-24	AIS B
HOPX_JUND	192	0.5298503423016491	TSU-24	AIS B
HOPX_JUND	24	0.37210190845403157	TSU-24	AIS B
HOPX_JUND	256	0.5299336393599531	TSU-24	AIS B
HOPX_JUND	32	0.4168077943106916	TSU-24	AIS B
HOPX_JUND	384	0.4706669485595514	TSU-24	AIS B
HOPX_JUND	48	0.4771389389772316	TSU-24	AIS B
HOPX_JUND	64	0.5010355508379228	TSU-24	AIS B
HOPX_JUND	8	0.18133318843925092	TSU-24	AIS B
HOPX_JUND	96	0.5192809625980467	TSU-24	AIS B
HSD17B11_JUND	12	0.11380058629586527	TSU-24	AIS B
HSD17B11_JUND	128	0.6222337329737837	TSU-24	AIS B
HSD17B11_JUND	16	0.16195842979982283	TSU-24	AIS B
HSD17B11_JUND	192	0.6917455751482882	TSU-24	AIS B
HSD17B11_JUND	24	0.24826181233936612	TSU-24	AIS B
HSD17B11_JUND	256	0.6770486442604602	TSU-24	AIS B
HSD17B11_JUND	32	0.3181247846030689	TSU-24	AIS B
HSD17B11_JUND	384	0.6433404701771863	TSU-24	AIS B
HSD17B11_JUND	48	0.42866104897405394	TSU-24	AIS B
HSD17B11_JUND	64	0.504339665508498	TSU-24	AIS B
HSD17B11_JUND	8	0.06455217240074804	TSU-24	AIS B
HSD17B11_JUND	96	0.5837855749379662	TSU-24	AIS B
HYOU1_JUND	12	0.22922373998024853	TSU-24	AIS B
HYOU1_JUND	128	0.5762141635908842	TSU-24	AIS B
HYOU1_JUND	16	0.290577602196126	TSU-24	AIS B
HYOU1_JUND	192	0.587224786351365	TSU-24	AIS B
HYOU1_JUND	24	0.3725711248287137	TSU-24	AIS B
HYOU1_JUND	256	0.5951553271684561	TSU-24	AIS B
HYOU1_JUND	32	0.42666344372018755	TSU-24	AIS B
HYOU1_JUND	384	0.536337623716043	TSU-24	AIS B
HYOU1_JUND	48	0.4997944910593034	TSU-24	AIS B
HYOU1_JUND	64	0.5321813926151954	TSU-24	AIS B
HYOU1_JUND	8	0.15051506045137866	TSU-24	AIS B
HYOU1_JUND	96	0.5576477498421801	TSU-24	AIS B
ICAM1_JUND	12	0.2541904489082939	TSU-24	AIS B
ICAM1_JUND	128	0.6034595916041853	TSU-24	AIS B
ICAM1_JUND	16	0.3132681637654444	TSU-24	AIS B
ICAM1_JUND	192	0.6066493552649035	TSU-24	AIS B
ICAM1_JUND	24	0.39239983131447065	TSU-24	AIS B
ICAM1_JUND	256	0.6298521952381865	TSU-24	AIS B
ICAM1_JUND	32	0.444534771209482	TSU-24	AIS B
ICAM1_JUND	384	0.5780490635318282	TSU-24	AIS B
ICAM1_JUND	48	0.5210419680610966	TSU-24	AIS B
ICAM1_JUND	64	0.554895105403019	TSU-24	AIS B
ICAM1_JUND	8	0.1803538982315702	TSU-24	AIS B
ICAM1_JUND	96	0.575937750103849	TSU-24	AIS B
ICOS_JUND	12	0.0059355278346222935	TSU-24	AIS B
ICOS_JUND	128	-0.18320809788472103	TSU-24	AIS B
ICOS_JUND	16	0.0026116814304440674	TSU-24	AIS B
ICOS_JUND	192	-0.2272428318349386	TSU-24	AIS B
ICOS_JUND	24	-0.010364123829155268	TSU-24	AIS B
ICOS_JUND	256	-0.2611292500532773	TSU-24	AIS B
ICOS_JUND	32	-0.029388685340300542	TSU-24	AIS B
ICOS_JUND	384	-0.31563619979660296	TSU-24	AIS B
ICOS_JUND	48	-0.0578873833975534	TSU-24	AIS B
ICOS_JUND	64	-0.08584510764218513	TSU-24	AIS B
ICOS_JUND	8	0.008048994189817525	TSU-24	AIS B
ICOS_JUND	96	-0.13862070224194722	TSU-24	AIS B
IDO1_JUND	12	0.09701100282537699	TSU-24	AIS B
IDO1_JUND	128	0.16423849646634125	TSU-24	AIS B
IDO1_JUND	16	0.1163577648676144	TSU-24	AIS B
IDO1_JUND	192	0.12810516918175074	TSU-24	AIS B
IDO1_JUND	24	0.14271162234946214	TSU-24	AIS B
IDO1_JUND	256	0.10958568023003118	TSU-24	AIS B
IDO1_JUND	32	0.1520001586444408	TSU-24	AIS B
IDO1_JUND	384	0.07913293800270556	TSU-24	AIS B
IDO1_JUND	48	0.17118658343927645	TSU-24	AIS B
IDO1_JUND	64	0.17311537918284994	TSU-24	AIS B
IDO1_JUND	8	0.06804137969418023	TSU-24	AIS B
IDO1_JUND	96	0.15348484473048526	TSU-24	AIS B
IGFBP3_JUND	12	0.05483071458329888	TSU-24	AIS B
IGFBP3_JUND	128	0.29591284690027575	TSU-24	AIS B
IGFBP3_JUND	16	0.07582538424767936	TSU-24	AIS B
IGFBP3_JUND	192	0.3356730260329085	TSU-24	AIS B
IGFBP3_JUND	24	0.11694764285865326	TSU-24	AIS B
IGFBP3_JUND	256	0.3886683336906414	TSU-24	AIS B
IGFBP3_JUND	32	0.14635182949873732	TSU-24	AIS B
IGFBP3_JUND	384	0.39770203136382076	TSU-24	AIS B
IGFBP3_JUND	48	0.2008351846107753	TSU-24	AIS B
IGFBP3_JUND	64	0.23285876805516664	TSU-24	AIS B
IGFBP3_JUND	8	0.0326433931943355	TSU-24	AIS B
IGFBP3_JUND	96	0.2708127530481108	TSU-24	AIS B
IL1B_JUND	12	-0.029717194969437546	TSU-24	AIS B
IL1B_JUND	128	-0.33440031621732963	TSU-24	AIS B
IL1B_JUND	16	-0.053966486374861886	TSU-24	AIS B
IL1B_JUND	192	-0.41040232172581526	TSU-24	AIS B
IL1B_JUND	24	-0.08598471709594668	TSU-24	AIS B
IL1B_JUND	256	-0.4362257386465602	TSU-24	AIS B
IL1B_JUND	32	-0.1144399180287601	TSU-24	AIS B
IL1B_JUND	384	-0.41444314281013184	TSU-24	AIS B
IL1B_JUND	48	-0.1743197176253464	TSU-24	AIS B
IL1B_JUND	64	-0.21703293229168552	TSU-24	AIS B
IL1B_JUND	8	-0.008380653033741574	TSU-24	AIS B
IL1B_JUND	96	-0.2898138898556906	TSU-24	AIS B
IL2RA_JUND	12	0.006110323192696176	TSU-24	AIS B
IL2RA_JUND	128	-0.11786290277448258	TSU-24	AIS B
IL2RA_JUND	16	0.004227390322502445	TSU-24	AIS B
IL2RA_JUND	192	-0.1658992116480917	TSU-24	AIS B
IL2RA_JUND	24	-7.257557898308327e-4	TSU-24	AIS B
IL2RA_JUND	256	-0.18671526177554973	TSU-24	AIS B
IL2RA_JUND	32	-0.008119081253314255	TSU-24	AIS B
IL2RA_JUND	384	-0.15714585490099983	TSU-24	AIS B
IL2RA_JUND	48	-0.0338211291203863	TSU-24	AIS B
IL2RA_JUND	64	-0.054996252279089046	TSU-24	AIS B
IL2RA_JUND	8	0.008424603696795548	TSU-24	AIS B
IL2RA_JUND	96	-0.10040717247011283	TSU-24	AIS B
IL2RG_JUND	12	0.08859960361481238	TSU-24	AIS B
IL2RG_JUND	128	0.3938991895132486	TSU-24	AIS B
IL2RG_JUND	16	0.1158842981954065	TSU-24	AIS B
IL2RG_JUND	192	0.4421572587546524	TSU-24	AIS B
IL2RG_JUND	24	0.16258726436180684	TSU-24	AIS B
IL2RG_JUND	256	0.500910066324804	TSU-24	AIS B
IL2RG_JUND	32	0.19569735142851621	TSU-24	AIS B
IL2RG_JUND	384	0.4894157062480969	TSU-24	AIS B
IL2RG_JUND	48	0.2471904325703046	TSU-24	AIS B
IL2RG_JUND	64	0.2809103187175394	TSU-24	AIS B
IL2RG_JUND	8	0.05516254094846794	TSU-24	AIS B
IL2RG_JUND	96	0.34381327644772075	TSU-24	AIS B
IL6_JUND	12	0.02151557855178815	TSU-24	AIS B
IL6_JUND	128	-0.10748793489344523	TSU-24	AIS B
IL6_JUND	16	0.01475948075878038	TSU-24	AIS B
IL6_JUND	192	-0.1124129658715947	TSU-24	AIS B
IL6_JUND	24	0.005101842041380409	TSU-24	AIS B
IL6_JUND	256	-0.1213986003164355	TSU-24	AIS B
IL6_JUND	32	-0.006180376285595885	TSU-24	AIS B
IL6_JUND	384	-0.1549782108700549	TSU-24	AIS B
IL6_JUND	48	-0.035302878238119915	TSU-24	AIS B
IL6_JUND	64	-0.049822245752891105	TSU-24	AIS B
IL6_JUND	8	0.024584987857584954	TSU-24	AIS B
IL6_JUND	96	-0.06857299463137811	TSU-24	AIS B
ISG20_JUND	12	0.08893167635747494	TSU-24	AIS B
ISG20_JUND	128	0.5526891565125707	TSU-24	AIS B
ISG20_JUND	16	0.12225430802765343	TSU-24	AIS B
ISG20_JUND	192	0.6271904993693986	TSU-24	AIS B
ISG20_JUND	24	0.187056693827398	TSU-24	AIS B
ISG20_JUND	256	0.6451650774743155	TSU-24	AIS B
ISG20_JUND	32	0.23534454223933904	TSU-24	AIS B
ISG20_JUND	384	0.6028185074895499	TSU-24	AIS B
ISG20_JUND	48	0.33109693450646543	TSU-24	AIS B
ISG20_JUND	64	0.3932285789020449	TSU-24	AIS B
ISG20_JUND	8	0.053007000774227264	TSU-24	AIS B
ISG20_JUND	96	0.4958778613319889	TSU-24	AIS B
ITGAE_JUND	12	0.04995156710742598	TSU-24	AIS B
ITGAE_JUND	128	0.35487116719914996	TSU-24	AIS B
ITGAE_JUND	16	0.06904546737918563	TSU-24	AIS B
ITGAE_JUND	192	0.4203020067189677	TSU-24	AIS B
ITGAE_JUND	24	0.11054583895591957	TSU-24	AIS B
ITGAE_JUND	256	0.4650816091883542	TSU-24	AIS B
ITGAE_JUND	32	0.14150517284139155	TSU-24	AIS B
ITGAE_JUND	384	0.45083660344390675	TSU-24	AIS B
ITGAE_JUND	48	0.19307874827110183	TSU-24	AIS B
ITGAE_JUND	64	0.24852634928334816	TSU-24	AIS B
ITGAE_JUND	8	0.029451089240828406	TSU-24	AIS B
ITGAE_JUND	96	0.30357749308492193	TSU-24	AIS B
ITGAM_JUND	12	0.05496766790144543	TSU-24	AIS B
ITGAM_JUND	128	0.31598485320430636	TSU-24	AIS B
ITGAM_JUND	16	0.07838118752072848	TSU-24	AIS B
ITGAM_JUND	192	0.3780891223574203	TSU-24	AIS B
ITGAM_JUND	24	0.1174351589383027	TSU-24	AIS B
ITGAM_JUND	256	0.4183044660041722	TSU-24	AIS B
ITGAM_JUND	32	0.14758143333995083	TSU-24	AIS B
ITGAM_JUND	384	0.3847490460619618	TSU-24	AIS B
ITGAM_JUND	48	0.1911143641411388	TSU-24	AIS B
ITGAM_JUND	64	0.23245665876096222	TSU-24	AIS B
ITGAM_JUND	8	0.03322124874084008	TSU-24	AIS B
ITGAM_JUND	96	0.28664693486131904	TSU-24	AIS B
ITGAX_JUND	12	0.045109347250951726	TSU-24	AIS B
ITGAX_JUND	128	0.13156598109051632	TSU-24	AIS B
ITGAX_JUND	16	0.06090041659654225	TSU-24	AIS B
ITGAX_JUND	192	0.15742983167586322	TSU-24	AIS B
ITGAX_JUND	24	0.08446907187951495	TSU-24	AIS B
ITGAX_JUND	256	0.19019622572189482	TSU-24	AIS B
ITGAX_JUND	32	0.1060536360101404	TSU-24	AIS B
ITGAX_JUND	384	0.13386767564394092	TSU-24	AIS B
ITGAX_JUND	48	0.12308457432871567	TSU-24	AIS B
ITGAX_JUND	64	0.13602549604202735	TSU-24	AIS B
ITGAX_JUND	8	0.031670856028093324	TSU-24	AIS B
ITGAX_JUND	96	0.13981940882200503	TSU-24	AIS B
ITGBL1_JUND	12	0.02445738200291692	TSU-24	AIS B
ITGBL1_JUND	128	0.11541961730457917	TSU-24	AIS B
ITGBL1_JUND	16	0.032245530727399205	TSU-24	AIS B
ITGBL1_JUND	192	0.12063601732819873	TSU-24	AIS B
ITGBL1_JUND	24	0.053252511227357274	TSU-24	AIS B
ITGBL1_JUND	256	0.13307597689773581	TSU-24	AIS B
ITGBL1_JUND	32	0.07025539397897633	TSU-24	AIS B
ITGBL1_JUND	384	0.14597462567719433	TSU-24	AIS B
ITGBL1_JUND	48	0.08433052193839953	TSU-24	AIS B
ITGBL1_JUND	64	0.10172702139578974	TSU-24	AIS B
ITGBL1_JUND	8	0.014970691724462783	TSU-24	AIS B
ITGBL1_JUND	96	0.10741765144143886	TSU-24	AIS B
ACE_KCNK3	12	0.052883961245852165	TSU-24	AIS B
ACE_KCNK3	128	0.3556787539584814	TSU-24	AIS B
ACE_KCNK3	16	0.06943687438249538	TSU-24	AIS B
ACE_KCNK3	192	0.43809265930505664	TSU-24	AIS B
ACE_KCNK3	24	0.10052420889571032	TSU-24	AIS B
ACE_KCNK3	256	0.4545267156831912	TSU-24	AIS B
ACE_KCNK3	32	0.11834066053071457	TSU-24	AIS B
ACE_KCNK3	384	0.4753006300285496	TSU-24	AIS B
ACE_KCNK3	48	0.16529992649290295	TSU-24	AIS B
ACE_KCNK3	64	0.2236109399098508	TSU-24	AIS B
ACE_KCNK3	8	0.034120553330239355	TSU-24	AIS B
ACE_KCNK3	96	0.3080291973423117	TSU-24	AIS B
ACE2_KCNK3	12	-0.0010314939892932297	TSU-24	AIS B
ACE2_KCNK3	128	0.09899994297334208	TSU-24	AIS B
ACE2_KCNK3	16	-4.0131330409746117e-4	TSU-24	AIS B
ACE2_KCNK3	192	0.11090003718307483	TSU-24	AIS B
ACE2_KCNK3	24	0.007155484607563041	TSU-24	AIS B
ACE2_KCNK3	256	0.08395617284934492	TSU-24	AIS B
ACE2_KCNK3	32	0.018772239374739215	TSU-24	AIS B
ACE2_KCNK3	384	0.08968564088474547	TSU-24	AIS B
ACE2_KCNK3	48	0.03321469012768436	TSU-24	AIS B
ACE2_KCNK3	64	0.057256861368009095	TSU-24	AIS B
ACE2_KCNK3	8	-8.079513335686925e-4	TSU-24	AIS B
ACE2_KCNK3	96	0.07595628200026246	TSU-24	AIS B
ACTA2_KCNK3	12	0.04732770648165099	TSU-24	AIS B
ACTA2_KCNK3	128	0.24205951391949002	TSU-24	AIS B
ACTA2_KCNK3	16	0.057911309005040844	TSU-24	AIS B
ACTA2_KCNK3	192	0.2616111148388618	TSU-24	AIS B
ACTA2_KCNK3	24	0.08122853708190916	TSU-24	AIS B
ACTA2_KCNK3	256	0.3035817930989616	TSU-24	AIS B
ACTA2_KCNK3	32	0.09199078391971681	TSU-24	AIS B
ACTA2_KCNK3	384	0.3031090777627757	TSU-24	AIS B
ACTA2_KCNK3	48	0.13254242869840954	TSU-24	AIS B
ACTA2_KCNK3	64	0.17232185821310445	TSU-24	AIS B
ACTA2_KCNK3	8	0.034817893704389834	TSU-24	AIS B
ACTA2_KCNK3	96	0.21601439206485482	TSU-24	AIS B
ADGRL4_KCNK3	12	0.045980796671219515	TSU-24	AIS B
ADGRL4_KCNK3	128	0.2808727743978922	TSU-24	AIS B
ADGRL4_KCNK3	16	0.05598802770203792	TSU-24	AIS B
ADGRL4_KCNK3	192	0.3227787269138906	TSU-24	AIS B
ADGRL4_KCNK3	24	0.08345506312453596	TSU-24	AIS B
ADGRL4_KCNK3	256	0.3532117446709695	TSU-24	AIS B
ADGRL4_KCNK3	32	0.09840613628423835	TSU-24	AIS B
ADGRL4_KCNK3	384	0.36432079747799184	TSU-24	AIS B
ADGRL4_KCNK3	48	0.14485051977539126	TSU-24	AIS B
ADGRL4_KCNK3	64	0.1802997379777919	TSU-24	AIS B
ADGRL4_KCNK3	8	0.02788995843663488	TSU-24	AIS B
ADGRL4_KCNK3	96	0.23058816305123592	TSU-24	AIS B
AGT_KCNK3	12	0.008988218667873272	TSU-24	AIS B
AGT_KCNK3	128	0.1503260345983776	TSU-24	AIS B
AGT_KCNK3	16	0.012499878073171208	TSU-24	AIS B
AGT_KCNK3	192	0.17202320867224957	TSU-24	AIS B
AGT_KCNK3	24	0.02772144377661113	TSU-24	AIS B
AGT_KCNK3	256	0.20911856110357427	TSU-24	AIS B
AGT_KCNK3	32	0.038658498048905615	TSU-24	AIS B
AGT_KCNK3	384	0.2252330739041561	TSU-24	AIS B
AGT_KCNK3	48	0.0740137829103191	TSU-24	AIS B
AGT_KCNK3	64	0.09241227332739597	TSU-24	AIS B
AGT_KCNK3	8	0.0032062725374134974	TSU-24	AIS B
AGT_KCNK3	96	0.12306353710738635	TSU-24	AIS B
AK1_KCNK3	12	0.015327702980019344	TSU-24	AIS B
AK1_KCNK3	128	0.21679290399939066	TSU-24	AIS B
AK1_KCNK3	16	0.025401829446302912	TSU-24	AIS B
AK1_KCNK3	192	0.25557255277756175	TSU-24	AIS B
AK1_KCNK3	24	0.04935790829406996	TSU-24	AIS B
AK1_KCNK3	256	0.30473887713522135	TSU-24	AIS B
AK1_KCNK3	32	0.07330784079431502	TSU-24	AIS B
AK1_KCNK3	384	0.3186635294638956	TSU-24	AIS B
AK1_KCNK3	48	0.11004865607422226	TSU-24	AIS B
AK1_KCNK3	64	0.14808922494013	TSU-24	AIS B
AK1_KCNK3	8	0.008162033589674924	TSU-24	AIS B
AK1_KCNK3	96	0.18230075188283829	TSU-24	AIS B
AKR1C1_KCNK3	12	-0.00403633079262213	TSU-24	AIS B
AKR1C1_KCNK3	128	0.11915001954968865	TSU-24	AIS B
AKR1C1_KCNK3	16	-0.003526844235646887	TSU-24	AIS B
AKR1C1_KCNK3	192	0.1704650999010009	TSU-24	AIS B
AKR1C1_KCNK3	24	0.007524642661227093	TSU-24	AIS B
AKR1C1_KCNK3	256	0.12875713291541047	TSU-24	AIS B
AKR1C1_KCNK3	32	0.016967712110840964	TSU-24	AIS B
AKR1C1_KCNK3	384	0.12834355749408158	TSU-24	AIS B
AKR1C1_KCNK3	48	0.040861743136996316	TSU-24	AIS B
AKR1C1_KCNK3	64	0.060452520995365876	TSU-24	AIS B
AKR1C1_KCNK3	8	-0.0031276836067193506	TSU-24	AIS B
AKR1C1_KCNK3	96	0.09590215283563093	TSU-24	AIS B
ALDH1A3_KCNK3	12	0.01608242125187129	TSU-24	AIS B
ALDH1A3_KCNK3	128	0.11451427973514737	TSU-24	AIS B
ALDH1A3_KCNK3	16	0.017103142553298544	TSU-24	AIS B
ALDH1A3_KCNK3	192	0.1471160787346388	TSU-24	AIS B
ALDH1A3_KCNK3	24	0.031920775822256185	TSU-24	AIS B
ALDH1A3_KCNK3	256	0.15231882739318905	TSU-24	AIS B
ALDH1A3_KCNK3	32	0.0353222057827386	TSU-24	AIS B
ALDH1A3_KCNK3	384	0.12761209296294457	TSU-24	AIS B
ALDH1A3_KCNK3	48	0.05282536334063738	TSU-24	AIS B
ALDH1A3_KCNK3	64	0.07576153342130675	TSU-24	AIS B
ALDH1A3_KCNK3	8	0.007840949152451659	TSU-24	AIS B
ALDH1A3_KCNK3	96	0.09620986845383027	TSU-24	AIS B
APOE_KCNK3	12	0.02512543963663835	TSU-24	AIS B
APOE_KCNK3	128	0.21925755924646295	TSU-24	AIS B
APOE_KCNK3	16	0.03539249488836705	TSU-24	AIS B
APOE_KCNK3	192	0.26196192043202526	TSU-24	AIS B
APOE_KCNK3	24	0.0560692962731314	TSU-24	AIS B
APOE_KCNK3	256	0.269589485243803	TSU-24	AIS B
APOE_KCNK3	32	0.06949350806553244	TSU-24	AIS B
APOE_KCNK3	384	0.28086535442659244	TSU-24	AIS B
APOE_KCNK3	48	0.10739201753271588	TSU-24	AIS B
APOE_KCNK3	64	0.1467066757547464	TSU-24	AIS B
APOE_KCNK3	8	0.01292652691956609	TSU-24	AIS B
APOE_KCNK3	96	0.1930146110692439	TSU-24	AIS B
APOLD1_KCNK3	12	0.032970147324611045	TSU-24	AIS B
APOLD1_KCNK3	128	0.18716007661233955	TSU-24	AIS B
APOLD1_KCNK3	16	0.03997805168386937	TSU-24	AIS B
APOLD1_KCNK3	192	0.28179114241829756	TSU-24	AIS B
APOLD1_KCNK3	24	0.05443744716683342	TSU-24	AIS B
APOLD1_KCNK3	256	0.2652219132073303	TSU-24	AIS B
APOLD1_KCNK3	32	0.06652072961924384	TSU-24	AIS B
APOLD1_KCNK3	384	0.28813261204943424	TSU-24	AIS B
APOLD1_KCNK3	48	0.09515521386356542	TSU-24	AIS B
APOLD1_KCNK3	64	0.12123010042214415	TSU-24	AIS B
APOLD1_KCNK3	8	0.02358367142529447	TSU-24	AIS B
APOLD1_KCNK3	96	0.16835782955346346	TSU-24	AIS B
AQP9_KCNK3	12	-0.0030276254561535363	TSU-24	AIS B
AQP9_KCNK3	128	0.12576453279178207	TSU-24	AIS B
AQP9_KCNK3	16	-0.001436650103101127	TSU-24	AIS B
AQP9_KCNK3	192	0.21860596642604443	TSU-24	AIS B
AQP9_KCNK3	24	0.007795644432476151	TSU-24	AIS B
AQP9_KCNK3	256	0.2707141406691612	TSU-24	AIS B
AQP9_KCNK3	32	0.018839092171816726	TSU-24	AIS B
AQP9_KCNK3	384	0.3346660934571794	TSU-24	AIS B
AQP9_KCNK3	48	0.040124505039866004	TSU-24	AIS B
AQP9_KCNK3	64	0.06753674753030812	TSU-24	AIS B
AQP9_KCNK3	8	-0.0024081537933534495	TSU-24	AIS B
AQP9_KCNK3	96	0.10833283407473626	TSU-24	AIS B
ASCL1_KCNK3	12	-0.0012963830575355151	TSU-24	AIS B
ASCL1_KCNK3	128	-0.013421132340913485	TSU-24	AIS B
ASCL1_KCNK3	16	0.0015347407337870953	TSU-24	AIS B
ASCL1_KCNK3	192	-0.011022439477011797	TSU-24	AIS B
ASCL1_KCNK3	24	-8.033307804100614e-4	TSU-24	AIS B
ASCL1_KCNK3	256	-0.03291890811654113	TSU-24	AIS B
ASCL1_KCNK3	32	0.005335856089859006	TSU-24	AIS B
ASCL1_KCNK3	384	-0.05837465450773956	TSU-24	AIS B
ASCL1_KCNK3	48	-7.992831592253601e-4	TSU-24	AIS B
ASCL1_KCNK3	64	0.009088802825848737	TSU-24	AIS B
ASCL1_KCNK3	8	6.310193900676707e-4	TSU-24	AIS B
ASCL1_KCNK3	96	0.003919424229132543	TSU-24	AIS B
ASCL2_KCNK3	12	0.0017757022047377028	TSU-24	AIS B
ASCL2_KCNK3	128	0.0815975675593263	TSU-24	AIS B
ASCL2_KCNK3	16	0.0010532111001155865	TSU-24	AIS B
ASCL2_KCNK3	192	0.11242896611068873	TSU-24	AIS B
ASCL2_KCNK3	24	0.003550728473328302	TSU-24	AIS B
ASCL2_KCNK3	256	0.12075167233102571	TSU-24	AIS B
ASCL2_KCNK3	32	0.010061469419659567	TSU-24	AIS B
ASCL2_KCNK3	384	0.11034090030314049	TSU-24	AIS B
ASCL2_KCNK3	48	0.01477886463804836	TSU-24	AIS B
ASCL2_KCNK3	64	0.03956357169293286	TSU-24	AIS B
ASCL2_KCNK3	8	9.610502821449199e-4	TSU-24	AIS B
ASCL2_KCNK3	96	0.06343094404434414	TSU-24	AIS B
ASPM_KCNK3	12	-7.461212106813788e-5	TSU-24	AIS B
ASPM_KCNK3	128	-0.0020871952848980184	TSU-24	AIS B
ASPM_KCNK3	16	-9.352048657316665e-4	TSU-24	AIS B
ASPM_KCNK3	192	-0.0226242994304158	TSU-24	AIS B
ASPM_KCNK3	24	4.775082951174216e-4	TSU-24	AIS B
ASPM_KCNK3	256	-0.08057701599511698	TSU-24	AIS B
ASPM_KCNK3	32	-0.0031814001462409066	TSU-24	AIS B
ASPM_KCNK3	384	-0.08366876851065706	TSU-24	AIS B
ASPM_KCNK3	48	-2.86841041414977e-4	TSU-24	AIS B
ASPM_KCNK3	64	0.0012138666221474237	TSU-24	AIS B
ASPM_KCNK3	8	0.0013001685157006382	TSU-24	AIS B
ASPM_KCNK3	96	0.003964317634039902	TSU-24	AIS B
ATF4_KCNK3	12	0.04275011249170926	TSU-24	AIS B
ATF4_KCNK3	128	0.26467655880935104	TSU-24	AIS B
ATF4_KCNK3	16	0.055304027862115836	TSU-24	AIS B
ATF4_KCNK3	192	0.29631496278175956	TSU-24	AIS B
ATF4_KCNK3	24	0.08084110612781098	TSU-24	AIS B
ATF4_KCNK3	256	0.35135223628448603	TSU-24	AIS B
ATF4_KCNK3	32	0.10410787067619505	TSU-24	AIS B
ATF4_KCNK3	384	0.3566331827700981	TSU-24	AIS B
ATF4_KCNK3	48	0.14144869193023557	TSU-24	AIS B
ATF4_KCNK3	64	0.18498796458584202	TSU-24	AIS B
ATF4_KCNK3	8	0.02621444877020237	TSU-24	AIS B
ATF4_KCNK3	96	0.2328334101257117	TSU-24	AIS B
ATF6_KCNK3	12	0.0025689490750772565	TSU-24	AIS B
ATF6_KCNK3	128	0.14435921644794647	TSU-24	AIS B
ATF6_KCNK3	16	0.004321686674832482	TSU-24	AIS B
ATF6_KCNK3	192	0.1635258093791429	TSU-24	AIS B
ATF6_KCNK3	24	0.016420594870314418	TSU-24	AIS B
ATF6_KCNK3	256	0.21456586738094452	TSU-24	AIS B
ATF6_KCNK3	32	0.030899867941330702	TSU-24	AIS B
ATF6_KCNK3	384	0.214938987096884	TSU-24	AIS B
ATF6_KCNK3	48	0.05925835286064602	TSU-24	AIS B
ATF6_KCNK3	64	0.09446104314889456	TSU-24	AIS B
ATF6_KCNK3	8	0.001779939830198373	TSU-24	AIS B
ATF6_KCNK3	96	0.13541605377716395	TSU-24	AIS B
ATP6V1G3_KCNK3	12	-0.0010187051497174903	TSU-24	AIS B
ATP6V1G3_KCNK3	128	-0.013324107126238539	TSU-24	AIS B
ATP6V1G3_KCNK3	16	-0.0012461194435581943	TSU-24	AIS B
ATP6V1G3_KCNK3	192	0.005231570587366896	TSU-24	AIS B
ATP6V1G3_KCNK3	24	-0.0016957989587388937	TSU-24	AIS B
ATP6V1G3_KCNK3	256	-0.049727769424829434	TSU-24	AIS B
ATP6V1G3_KCNK3	32	-0.0018975392162928141	TSU-24	AIS B
ATP6V1G3_KCNK3	384	-0.03157806210513704	TSU-24	AIS B
ATP6V1G3_KCNK3	48	-0.009345699089430792	TSU-24	AIS B
ATP6V1G3_KCNK3	64	-0.01126876790606241	TSU-24	AIS B
ATP6V1G3_KCNK3	8	-3.623746001568373e-4	TSU-24	AIS B
ATP6V1G3_KCNK3	96	-0.006322215038581623	TSU-24	AIS B
AXL_KCNK3	12	0.040903393217749454	TSU-24	AIS B
AXL_KCNK3	128	0.29949044094671273	TSU-24	AIS B
AXL_KCNK3	16	0.052294896565810295	TSU-24	AIS B
AXL_KCNK3	192	0.3436707321447611	TSU-24	AIS B
AXL_KCNK3	24	0.07036028789454676	TSU-24	AIS B
AXL_KCNK3	256	0.3877199624844335	TSU-24	AIS B
AXL_KCNK3	32	0.09224847785391248	TSU-24	AIS B
AXL_KCNK3	384	0.40836143780757905	TSU-24	AIS B
AXL_KCNK3	48	0.13087371791572602	TSU-24	AIS B
AXL_KCNK3	64	0.1869625435089705	TSU-24	AIS B
AXL_KCNK3	8	0.02934016012667187	TSU-24	AIS B
AXL_KCNK3	96	0.24102149133765627	TSU-24	AIS B
BANK1_KCNK3	12	0.012108720571021274	TSU-24	AIS B
BANK1_KCNK3	128	0.2522821251428385	TSU-24	AIS B
BANK1_KCNK3	16	0.023206243492382695	TSU-24	AIS B
BANK1_KCNK3	192	0.3189842352388962	TSU-24	AIS B
BANK1_KCNK3	24	0.04162959430282156	TSU-24	AIS B
BANK1_KCNK3	256	0.3788448339674229	TSU-24	AIS B
BANK1_KCNK3	32	0.06039785931635039	TSU-24	AIS B
BANK1_KCNK3	384	0.3659245196406343	TSU-24	AIS B
BANK1_KCNK3	48	0.10083661159850832	TSU-24	AIS B
BANK1_KCNK3	64	0.1456132166122805	TSU-24	AIS B
BANK1_KCNK3	8	0.00542939941914602	TSU-24	AIS B
BANK1_KCNK3	96	0.20911968769222009	TSU-24	AIS B
BIRC3_KCNK3	12	0.022638824350600585	TSU-24	AIS B
BIRC3_KCNK3	128	0.23663090636320716	TSU-24	AIS B
BIRC3_KCNK3	16	0.033622874874135046	TSU-24	AIS B
BIRC3_KCNK3	192	0.27942543888838245	TSU-24	AIS B
BIRC3_KCNK3	24	0.05556699815709349	TSU-24	AIS B
BIRC3_KCNK3	256	0.30245031681950213	TSU-24	AIS B
BIRC3_KCNK3	32	0.06995278517911019	TSU-24	AIS B
BIRC3_KCNK3	384	0.32394563451863057	TSU-24	AIS B
BIRC3_KCNK3	48	0.11453981514672838	TSU-24	AIS B
BIRC3_KCNK3	64	0.15372243959001142	TSU-24	AIS B
BIRC3_KCNK3	8	0.014899632098632706	TSU-24	AIS B
BIRC3_KCNK3	96	0.20807465547163428	TSU-24	AIS B
BMX_KCNK3	12	-0.0018363712325510776	TSU-24	AIS B
BMX_KCNK3	128	-0.07428972948276216	TSU-24	AIS B
BMX_KCNK3	16	-0.0041017078199253884	TSU-24	AIS B
BMX_KCNK3	192	-0.1451776529738958	TSU-24	AIS B
BMX_KCNK3	24	-0.005714566215706386	TSU-24	AIS B
BMX_KCNK3	256	-0.2329182768378125	TSU-24	AIS B
BMX_KCNK3	32	-0.01242185046229346	TSU-24	AIS B
BMX_KCNK3	384	-0.2359387228644703	TSU-24	AIS B
BMX_KCNK3	48	-0.030949176176831256	TSU-24	AIS B
BMX_KCNK3	64	-0.03872861816360578	TSU-24	AIS B
BMX_KCNK3	8	-9.690345195125756e-5	TSU-24	AIS B
BMX_KCNK3	96	-0.06477091473532058	TSU-24	AIS B
C16orf89_KCNK3	12	-0.01789086222048822	TSU-24	AIS B
C16orf89_KCNK3	128	0.06189227927410783	TSU-24	AIS B
C16orf89_KCNK3	16	-0.015149933523653182	TSU-24	AIS B
C16orf89_KCNK3	192	0.04979654221231664	TSU-24	AIS B
C16orf89_KCNK3	24	1.4686274352780838e-4	TSU-24	AIS B
C16orf89_KCNK3	256	0.015491005916770063	TSU-24	AIS B
C16orf89_KCNK3	32	0.010658571493503608	TSU-24	AIS B
C16orf89_KCNK3	384	0.016563891461293008	TSU-24	AIS B
C16orf89_KCNK3	48	0.028710998056665066	TSU-24	AIS B
C16orf89_KCNK3	64	0.0421004891862821	TSU-24	AIS B
C16orf89_KCNK3	8	-0.01601137703005369	TSU-24	AIS B
C16orf89_KCNK3	96	0.050254067038948615	TSU-24	AIS B
C1QC_KCNK3	12	0.012399330974443585	TSU-24	AIS B
C1QC_KCNK3	128	0.26694344312432755	TSU-24	AIS B
C1QC_KCNK3	16	0.023399845907391813	TSU-24	AIS B
C1QC_KCNK3	192	0.34728217334521777	TSU-24	AIS B
C1QC_KCNK3	24	0.04553833483936998	TSU-24	AIS B
C1QC_KCNK3	256	0.3662862098246537	TSU-24	AIS B
C1QC_KCNK3	32	0.06597028329908526	TSU-24	AIS B
C1QC_KCNK3	384	0.40020360932234245	TSU-24	AIS B
C1QC_KCNK3	48	0.11694264303419542	TSU-24	AIS B
C1QC_KCNK3	64	0.16800158015699357	TSU-24	AIS B
C1QC_KCNK3	8	0.00523093269628246	TSU-24	AIS B
C1QC_KCNK3	96	0.24248041316596589	TSU-24	AIS B
CALB2_KCNK3	12	0.005040698755240601	TSU-24	AIS B
CALB2_KCNK3	128	-0.008945742663067769	TSU-24	AIS B
CALB2_KCNK3	16	0.00343554514192855	TSU-24	AIS B
CALB2_KCNK3	192	-0.038088907937121746	TSU-24	AIS B
CALB2_KCNK3	24	0.0047285592904035756	TSU-24	AIS B
CALB2_KCNK3	256	-0.07072872375577277	TSU-24	AIS B
CALB2_KCNK3	32	0.007235484620723822	TSU-24	AIS B
CALB2_KCNK3	384	-0.1638976248374666	TSU-24	AIS B
CALB2_KCNK3	48	0.013408052009070326	TSU-24	AIS B
CALB2_KCNK3	64	0.005753250188674564	TSU-24	AIS B
CALB2_KCNK3	8	0.003367757342981713	TSU-24	AIS B
CALB2_KCNK3	96	0.0054451870217448115	TSU-24	AIS B
CALCA_KCNK3	12	-0.004389197977008963	TSU-24	AIS B
CALCA_KCNK3	128	-0.034997086508889656	TSU-24	AIS B
CALCA_KCNK3	16	-0.0029024183492516037	TSU-24	AIS B
CALCA_KCNK3	192	-0.07585827094511878	TSU-24	AIS B
CALCA_KCNK3	24	-0.004844314965735952	TSU-24	AIS B
CALCA_KCNK3	256	-0.09970061842569647	TSU-24	AIS B
CALCA_KCNK3	32	-0.00921815878807134	TSU-24	AIS B
CALCA_KCNK3	384	-0.10877429435300713	TSU-24	AIS B
CALCA_KCNK3	48	-0.02045942767132268	TSU-24	AIS B
CALCA_KCNK3	64	-0.024878354876332713	TSU-24	AIS B
CALCA_KCNK3	8	-0.0018360300982814273	TSU-24	AIS B
CALCA_KCNK3	96	-0.05861500815209032	TSU-24	AIS B
CAV1_KCNK3	12	0.07942467545535593	TSU-24	AIS B
CAV1_KCNK3	128	0.32720264882171923	TSU-24	AIS B
CAV1_KCNK3	16	0.100353719365736	TSU-24	AIS B
CAV1_KCNK3	192	0.36609768225033723	TSU-24	AIS B
CAV1_KCNK3	24	0.14376705327981076	TSU-24	AIS B
CAV1_KCNK3	256	0.4152552570086053	TSU-24	AIS B
CAV1_KCNK3	32	0.16931652924367158	TSU-24	AIS B
CAV1_KCNK3	384	0.4318459733693341	TSU-24	AIS B
CAV1_KCNK3	48	0.20621346234364132	TSU-24	AIS B
CAV1_KCNK3	64	0.25191823610846864	TSU-24	AIS B
CAV1_KCNK3	8	0.05175452219264914	TSU-24	AIS B
CAV1_KCNK3	96	0.2999805616776753	TSU-24	AIS B
CCDC78_KCNK3	12	0.002502686413543474	TSU-24	AIS B
CCDC78_KCNK3	128	0.11036331678228353	TSU-24	AIS B
CCDC78_KCNK3	16	8.433234155901995e-4	TSU-24	AIS B
CCDC78_KCNK3	192	0.10440263154793933	TSU-24	AIS B
CCDC78_KCNK3	24	0.006284796224323885	TSU-24	AIS B
CCDC78_KCNK3	256	0.11863833210778427	TSU-24	AIS B
CCDC78_KCNK3	32	0.012373926142552926	TSU-24	AIS B
CCDC78_KCNK3	384	0.10393515734161678	TSU-24	AIS B
CCDC78_KCNK3	48	0.02510315239277601	TSU-24	AIS B
CCDC78_KCNK3	64	0.04660518164817879	TSU-24	AIS B
CCDC78_KCNK3	8	-6.665574252895422e-4	TSU-24	AIS B
CCDC78_KCNK3	96	0.053129144834363984	TSU-24	AIS B
CCKAR_KCNK3	12	6.678915616813632e-4	TSU-24	AIS B
CCKAR_KCNK3	128	0.005467812040771193	TSU-24	AIS B
CCKAR_KCNK3	16	0.0026135593652206993	TSU-24	AIS B
CCKAR_KCNK3	192	-0.049004758873399785	TSU-24	AIS B
CCKAR_KCNK3	24	0.0048688127916178825	TSU-24	AIS B
CCKAR_KCNK3	256	-0.10060143418985969	TSU-24	AIS B
CCKAR_KCNK3	32	0.003480502582079239	TSU-24	AIS B
CCKAR_KCNK3	384	-0.12625330201535875	TSU-24	AIS B
CCKAR_KCNK3	48	0.010172717513399314	TSU-24	AIS B
CCKAR_KCNK3	64	0.002337007530991771	TSU-24	AIS B
CCKAR_KCNK3	8	7.992365859526723e-5	TSU-24	AIS B
CCKAR_KCNK3	96	-0.0024630178476033222	TSU-24	AIS B
CCL13_KCNK3	12	0.010834817495849882	TSU-24	AIS B
CCL13_KCNK3	128	0.21142855601805957	TSU-24	AIS B
CCL13_KCNK3	16	0.01602298384327872	TSU-24	AIS B
CCL13_KCNK3	192	0.2944892411333063	TSU-24	AIS B
CCL13_KCNK3	24	0.031008296131941046	TSU-24	AIS B
CCL13_KCNK3	256	0.3062273618040844	TSU-24	AIS B
CCL13_KCNK3	32	0.04474463977576799	TSU-24	AIS B
CCL13_KCNK3	384	0.3289600673774295	TSU-24	AIS B
CCL13_KCNK3	48	0.080023745995768	TSU-24	AIS B
CCL13_KCNK3	64	0.11756555593607178	TSU-24	AIS B
CCL13_KCNK3	8	0.004470300066105905	TSU-24	AIS B
CCL13_KCNK3	96	0.1870140229629629	TSU-24	AIS B
CCL21_KCNK3	12	0.00270486957653373	TSU-24	AIS B
CCL21_KCNK3	128	0.0710862881626796	TSU-24	AIS B
CCL21_KCNK3	16	0.005305605565604178	TSU-24	AIS B
CCL21_KCNK3	192	0.058630530986853176	TSU-24	AIS B
CCL21_KCNK3	24	0.00903296368705371	TSU-24	AIS B
CCL21_KCNK3	256	0.1139256483899597	TSU-24	AIS B
CCL21_KCNK3	32	0.009391238670945632	TSU-24	AIS B
CCL21_KCNK3	384	0.18366656892770247	TSU-24	AIS B
CCL21_KCNK3	48	0.01677525225921338	TSU-24	AIS B
CCL21_KCNK3	64	0.02202147162706669	TSU-24	AIS B
CCL21_KCNK3	8	0.0026659247302159342	TSU-24	AIS B
CCL21_KCNK3	96	0.03591223400235969	TSU-24	AIS B
CCL22_KCNK3	12	0.002473756763741214	TSU-24	AIS B
CCL22_KCNK3	128	0.03607635356427961	TSU-24	AIS B
CCL22_KCNK3	16	0.0030323260926914423	TSU-24	AIS B
CCL22_KCNK3	192	0.03393352744538554	TSU-24	AIS B
CCL22_KCNK3	24	0.005331365692532279	TSU-24	AIS B
CCL22_KCNK3	256	0.03675341530049817	TSU-24	AIS B
CCL22_KCNK3	32	0.006699261546423017	TSU-24	AIS B
CCL22_KCNK3	384	0.019503366255015604	TSU-24	AIS B
CCL22_KCNK3	48	0.005249082730049123	TSU-24	AIS B
CCL22_KCNK3	64	0.01648595402320484	TSU-24	AIS B
CCL22_KCNK3	8	0.004278785378790538	TSU-24	AIS B
CCL22_KCNK3	96	0.03491624497196451	TSU-24	AIS B
CCL23_KCNK3	12	0.001380041944479511	TSU-24	AIS B
CCL23_KCNK3	128	0.055073199244438834	TSU-24	AIS B
CCL23_KCNK3	16	2.7366478566293815e-4	TSU-24	AIS B
CCL23_KCNK3	192	0.025084741325940223	TSU-24	AIS B
CCL23_KCNK3	24	0.0029610461734577882	TSU-24	AIS B
CCL23_KCNK3	256	0.03728699770040436	TSU-24	AIS B
CCL23_KCNK3	32	0.0013911735088790896	TSU-24	AIS B
CCL23_KCNK3	384	-0.019786489604126906	TSU-24	AIS B
CCL23_KCNK3	48	0.0034798237209448537	TSU-24	AIS B
CCL23_KCNK3	64	0.018237048288831402	TSU-24	AIS B
CCL23_KCNK3	8	0.0018332931350357492	TSU-24	AIS B
CCL23_KCNK3	96	0.018881226541256717	TSU-24	AIS B
CCND1_KCNK3	12	0.02487292628346023	TSU-24	AIS B
CCND1_KCNK3	128	0.2502727760425193	TSU-24	AIS B
CCND1_KCNK3	16	0.03751265764195514	TSU-24	AIS B
CCND1_KCNK3	192	0.28096800066276606	TSU-24	AIS B
CCND1_KCNK3	24	0.060512582739758715	TSU-24	AIS B
CCND1_KCNK3	256	0.32125071213425016	TSU-24	AIS B
CCND1_KCNK3	32	0.08500037391505115	TSU-24	AIS B
CCND1_KCNK3	384	0.3364063329768344	TSU-24	AIS B
CCND1_KCNK3	48	0.12154894901863263	TSU-24	AIS B
CCND1_KCNK3	64	0.16423192636284845	TSU-24	AIS B
CCND1_KCNK3	8	0.013133653071880674	TSU-24	AIS B
CCND1_KCNK3	96	0.20900094540779945	TSU-24	AIS B
CCNO_KCNK3	12	-0.008808127918995386	TSU-24	AIS B
CCNO_KCNK3	128	0.01915363505242814	TSU-24	AIS B
CCNO_KCNK3	16	-0.012086841419930551	TSU-24	AIS B
CCNO_KCNK3	192	-0.01047189582944813	TSU-24	AIS B
CCNO_KCNK3	24	-0.011653268013657191	TSU-24	AIS B
CCNO_KCNK3	256	-0.0642377497521847	TSU-24	AIS B
CCNO_KCNK3	32	-0.008301505535642852	TSU-24	AIS B
CCNO_KCNK3	384	-0.0619840743362766	TSU-24	AIS B
CCNO_KCNK3	48	-2.5539319945835204e-4	TSU-24	AIS B
CCNO_KCNK3	64	0.008386506583370222	TSU-24	AIS B
CCNO_KCNK3	8	-0.0047446824682429055	TSU-24	AIS B
CCNO_KCNK3	96	0.01278662371038229	TSU-24	AIS B
CCR7_KCNK3	12	0.0029918801913901526	TSU-24	AIS B
CCR7_KCNK3	128	0.019901653650122593	TSU-24	AIS B
CCR7_KCNK3	16	0.001319511600544768	TSU-24	AIS B
CCR7_KCNK3	192	-0.024462002201303214	TSU-24	AIS B
CCR7_KCNK3	24	0.006595687788979333	TSU-24	AIS B
CCR7_KCNK3	256	-0.004507353960918565	TSU-24	AIS B
CCR7_KCNK3	32	0.007924983895543995	TSU-24	AIS B
CCR7_KCNK3	384	-0.029627572717113	TSU-24	AIS B
CCR7_KCNK3	48	0.005184094822311743	TSU-24	AIS B
CCR7_KCNK3	64	0.01093317154785335	TSU-24	AIS B
CCR7_KCNK3	8	0.0030165299305906315	TSU-24	AIS B
CCR7_KCNK3	96	0.018278370952100352	TSU-24	AIS B
CD163_KCNK3	12	0.014500526871998503	TSU-24	AIS B
CD163_KCNK3	128	0.24884912646000903	TSU-24	AIS B
CD163_KCNK3	16	0.02533410999025397	TSU-24	AIS B
CD163_KCNK3	192	0.3237429642933167	TSU-24	AIS B
CD163_KCNK3	24	0.046890342468171795	TSU-24	AIS B
CD163_KCNK3	256	0.33751223014435866	TSU-24	AIS B
CD163_KCNK3	32	0.06392563120074263	TSU-24	AIS B
CD163_KCNK3	384	0.35857671811856007	TSU-24	AIS B
CD163_KCNK3	48	0.11013057770102448	TSU-24	AIS B
CD163_KCNK3	64	0.15210508435613362	TSU-24	AIS B
CD163_KCNK3	8	0.006253901311848368	TSU-24	AIS B
CD163_KCNK3	96	0.2157845680942852	TSU-24	AIS B
CD19_KCNK3	12	-1.2949921756853178e-4	TSU-24	AIS B
CD19_KCNK3	128	0.036523311550083336	TSU-24	AIS B
CD19_KCNK3	16	0.002680339961990841	TSU-24	AIS B
CD19_KCNK3	192	0.07703574547063988	TSU-24	AIS B
CD19_KCNK3	24	0.004226580195103102	TSU-24	AIS B
CD19_KCNK3	256	0.0696048711758051	TSU-24	AIS B
CD19_KCNK3	32	0.005706074437890992	TSU-24	AIS B
CD19_KCNK3	384	0.0033932545158721792	TSU-24	AIS B
CD19_KCNK3	48	0.011562492314966517	TSU-24	AIS B
CD19_KCNK3	64	0.019223558257182496	TSU-24	AIS B
CD19_KCNK3	8	2.492853554440476e-4	TSU-24	AIS B
CD19_KCNK3	96	0.03436451111633155	TSU-24	AIS B
CD1C_KCNK3	12	0.0032243584719266263	TSU-24	AIS B
CD1C_KCNK3	128	0.09538922760302593	TSU-24	AIS B
CD1C_KCNK3	16	0.005417205816786625	TSU-24	AIS B
CD1C_KCNK3	192	0.11578639850460451	TSU-24	AIS B
CD1C_KCNK3	24	0.009986444438256963	TSU-24	AIS B
CD1C_KCNK3	256	0.18294434123226344	TSU-24	AIS B
CD1C_KCNK3	32	0.009484298072631906	TSU-24	AIS B
CD1C_KCNK3	384	0.20306973075857584	TSU-24	AIS B
CD1C_KCNK3	48	0.02997454502756357	TSU-24	AIS B
CD1C_KCNK3	64	0.042166740225357546	TSU-24	AIS B
CD1C_KCNK3	8	0.001791204249635182	TSU-24	AIS B
CD1C_KCNK3	96	0.07359169071183809	TSU-24	AIS B
CD1E_KCNK3	12	3.2715839288142637e-4	TSU-24	AIS B
CD1E_KCNK3	128	0.041616114511451446	TSU-24	AIS B
CD1E_KCNK3	16	4.6902941407055284e-4	TSU-24	AIS B
CD1E_KCNK3	192	-0.001768623595443654	TSU-24	AIS B
CD1E_KCNK3	24	0.004278359106424855	TSU-24	AIS B
CD1E_KCNK3	256	0.055012998354735825	TSU-24	AIS B
CD1E_KCNK3	32	0.00614509661496845	TSU-24	AIS B
CD1E_KCNK3	384	0.06785640608901754	TSU-24	AIS B
CD1E_KCNK3	48	0.007656680912339977	TSU-24	AIS B
CD1E_KCNK3	64	0.02422947152700893	TSU-24	AIS B
CD1E_KCNK3	8	0.001415867682635056	TSU-24	AIS B
CD1E_KCNK3	96	0.017781838232807417	TSU-24	AIS B
CD274_KCNK3	12	0.011573613065286495	TSU-24	AIS B
CD274_KCNK3	128	0.17084791203360558	TSU-24	AIS B
CD274_KCNK3	16	0.021513757262002796	TSU-24	AIS B
CD274_KCNK3	192	0.2337149730806547	TSU-24	AIS B
CD274_KCNK3	24	0.03748951944032849	TSU-24	AIS B
CD274_KCNK3	256	0.27659881980153145	TSU-24	AIS B
CD274_KCNK3	32	0.04926093118349837	TSU-24	AIS B
CD274_KCNK3	384	0.2927788731670904	TSU-24	AIS B
CD274_KCNK3	48	0.08004722296654489	TSU-24	AIS B
CD274_KCNK3	64	0.10708375037677419	TSU-24	AIS B
CD274_KCNK3	8	0.007453017091749559	TSU-24	AIS B
CD274_KCNK3	96	0.15373702535133568	TSU-24	AIS B
CD300E_KCNK3	12	0.007077712048673637	TSU-24	AIS B
CD300E_KCNK3	128	0.08547974939838487	TSU-24	AIS B
CD300E_KCNK3	16	0.010192571815223067	TSU-24	AIS B
CD300E_KCNK3	192	0.12494866826513212	TSU-24	AIS B
CD300E_KCNK3	24	0.01999489523375566	TSU-24	AIS B
CD300E_KCNK3	256	0.1051325230629	TSU-24	AIS B
CD300E_KCNK3	32	0.023214560137404555	TSU-24	AIS B
CD300E_KCNK3	384	0.10644688524730396	TSU-24	AIS B
CD300E_KCNK3	48	0.030768189047931736	TSU-24	AIS B
CD300E_KCNK3	64	0.047667464776526836	TSU-24	AIS B
CD300E_KCNK3	8	0.004381914780171118	TSU-24	AIS B
CD300E_KCNK3	96	0.06736855848441475	TSU-24	AIS B
CD33_KCNK3	12	-0.0013877376560217382	TSU-24	AIS B
CD33_KCNK3	128	-0.00993154767854866	TSU-24	AIS B
CD33_KCNK3	16	9.543895317264911e-4	TSU-24	AIS B
CD33_KCNK3	192	-0.06951020038222823	TSU-24	AIS B
CD33_KCNK3	24	5.974810821457122e-4	TSU-24	AIS B
CD33_KCNK3	256	-0.14353132309302954	TSU-24	AIS B
CD33_KCNK3	32	-7.412235659392469e-4	TSU-24	AIS B
CD33_KCNK3	384	-0.16694954086575367	TSU-24	AIS B
CD33_KCNK3	48	-0.011343525793248356	TSU-24	AIS B
CD33_KCNK3	64	-3.094127657326719e-4	TSU-24	AIS B
CD33_KCNK3	8	4.845070323313578e-4	TSU-24	AIS B
CD33_KCNK3	96	-0.013579592622935862	TSU-24	AIS B
CD3E_KCNK3	12	0.028141334314554248	TSU-24	AIS B
CD3E_KCNK3	128	0.21327437691988366	TSU-24	AIS B
CD3E_KCNK3	16	0.03979305734046019	TSU-24	AIS B
CD3E_KCNK3	192	0.22587528974529575	TSU-24	AIS B
CD3E_KCNK3	24	0.0600454166884326	TSU-24	AIS B
CD3E_KCNK3	256	0.2853250603976669	TSU-24	AIS B
CD3E_KCNK3	32	0.06316031314653961	TSU-24	AIS B
CD3E_KCNK3	384	0.24389781221489532	TSU-24	AIS B
CD3E_KCNK3	48	0.09530502209499295	TSU-24	AIS B
CD3E_KCNK3	64	0.13111489740561885	TSU-24	AIS B
CD3E_KCNK3	8	0.017471796244029617	TSU-24	AIS B
CD3E_KCNK3	96	0.17154447008766122	TSU-24	AIS B
CD4_KCNK3	12	0.04859493074781674	TSU-24	AIS B
CD4_KCNK3	128	0.30761126418012297	TSU-24	AIS B
CD4_KCNK3	16	0.06200170098973025	TSU-24	AIS B
CD4_KCNK3	192	0.3540897173035126	TSU-24	AIS B
CD4_KCNK3	24	0.09112753616266073	TSU-24	AIS B
CD4_KCNK3	256	0.4119449008378268	TSU-24	AIS B
CD4_KCNK3	32	0.1080451858912124	TSU-24	AIS B
CD4_KCNK3	384	0.391984348808437	TSU-24	AIS B
CD4_KCNK3	48	0.16091768913450744	TSU-24	AIS B
CD4_KCNK3	64	0.20615670067756686	TSU-24	AIS B
CD4_KCNK3	8	0.030216690070278947	TSU-24	AIS B
CD4_KCNK3	96	0.26740544234597446	TSU-24	AIS B
CD40LG_KCNK3	12	0.012159547550586935	TSU-24	AIS B
CD40LG_KCNK3	128	0.12231661817366335	TSU-24	AIS B
CD40LG_KCNK3	16	0.015388229941492726	TSU-24	AIS B
CD40LG_KCNK3	192	0.10814751699525496	TSU-24	AIS B
CD40LG_KCNK3	24	0.024387042881996623	TSU-24	AIS B
CD40LG_KCNK3	256	0.14562906187651237	TSU-24	AIS B
CD40LG_KCNK3	32	0.0337347891575826	TSU-24	AIS B
CD40LG_KCNK3	384	0.10464715258741143	TSU-24	AIS B
CD40LG_KCNK3	48	0.0551013064999825	TSU-24	AIS B
CD40LG_KCNK3	64	0.07363608379027084	TSU-24	AIS B
CD40LG_KCNK3	8	0.00654212037484475	TSU-24	AIS B
CD40LG_KCNK3	96	0.10534660606332054	TSU-24	AIS B
CD44_KCNK3	12	0.01692214399078105	TSU-24	AIS B
CD44_KCNK3	128	0.23125047752562417	TSU-24	AIS B
CD44_KCNK3	16	0.029282730807769445	TSU-24	AIS B
CD44_KCNK3	192	0.27059419567957144	TSU-24	AIS B
CD44_KCNK3	24	0.05571627687657748	TSU-24	AIS B
CD44_KCNK3	256	0.3209273779053214	TSU-24	AIS B
CD44_KCNK3	32	0.07681931244285509	TSU-24	AIS B
CD44_KCNK3	384	0.32211006295429306	TSU-24	AIS B
CD44_KCNK3	48	0.11498075395642525	TSU-24	AIS B
CD44_KCNK3	64	0.15663090203693208	TSU-24	AIS B
CD44_KCNK3	8	0.008720242597236754	TSU-24	AIS B
CD44_KCNK3	96	0.19787339410386248	TSU-24	AIS B
CD48_KCNK3	12	0.02588306822800402	TSU-24	AIS B
CD48_KCNK3	128	0.24156835263909796	TSU-24	AIS B
CD48_KCNK3	16	0.036604140322658026	TSU-24	AIS B
CD48_KCNK3	192	0.2721337007756687	TSU-24	AIS B
CD48_KCNK3	24	0.06035709137220056	TSU-24	AIS B
CD48_KCNK3	256	0.32621352955279953	TSU-24	AIS B
CD48_KCNK3	32	0.07299027906490661	TSU-24	AIS B
CD48_KCNK3	384	0.3158749551100996	TSU-24	AIS B
CD48_KCNK3	48	0.11555613730578423	TSU-24	AIS B
CD48_KCNK3	64	0.16119506124623312	TSU-24	AIS B
CD48_KCNK3	8	0.014616831977555896	TSU-24	AIS B
CD48_KCNK3	96	0.20421473369159904	TSU-24	AIS B
CD68_KCNK3	12	0.012497796709318665	TSU-24	AIS B
CD68_KCNK3	128	0.24639196999618185	TSU-24	AIS B
CD68_KCNK3	16	0.0230614198310013	TSU-24	AIS B
CD68_KCNK3	192	0.31965510865180474	TSU-24	AIS B
CD68_KCNK3	24	0.04558764913496668	TSU-24	AIS B
CD68_KCNK3	256	0.3794444082685637	TSU-24	AIS B
CD68_KCNK3	32	0.06621101933595806	TSU-24	AIS B
CD68_KCNK3	384	0.39396396182246907	TSU-24	AIS B
CD68_KCNK3	48	0.10988827795632299	TSU-24	AIS B
CD68_KCNK3	64	0.1541424950963568	TSU-24	AIS B
CD68_KCNK3	8	0.00509522667677284	TSU-24	AIS B
CD68_KCNK3	96	0.2139542074467427	TSU-24	AIS B
CD74_KCNK3	12	0.013588523920305578	TSU-24	AIS B
CD74_KCNK3	128	0.21777008291092578	TSU-24	AIS B
CD74_KCNK3	16	0.025293344675963066	TSU-24	AIS B
CD74_KCNK3	192	0.25082533370409593	TSU-24	AIS B
CD74_KCNK3	24	0.05168377827988378	TSU-24	AIS B
CD74_KCNK3	256	0.3003791393465485	TSU-24	AIS B
CD74_KCNK3	32	0.07175339315212226	TSU-24	AIS B
CD74_KCNK3	384	0.2995279993476283	TSU-24	AIS B
CD74_KCNK3	48	0.1090956521534329	TSU-24	AIS B
CD74_KCNK3	64	0.145572508573177	TSU-24	AIS B
CD74_KCNK3	8	0.0049808289430101045	TSU-24	AIS B
CD74_KCNK3	96	0.18617385392334043	TSU-24	AIS B
CD80_KCNK3	12	0.0062278885035793406	TSU-24	AIS B
CD80_KCNK3	128	0.1361642885770634	TSU-24	AIS B
CD80_KCNK3	16	0.005677550149917951	TSU-24	AIS B
CD80_KCNK3	192	0.14427370425419592	TSU-24	AIS B
CD80_KCNK3	24	0.014849161787199977	TSU-24	AIS B
CD80_KCNK3	256	0.2103480374229097	TSU-24	AIS B
CD80_KCNK3	32	0.019998158162198614	TSU-24	AIS B
CD80_KCNK3	384	0.22632215119470192	TSU-24	AIS B
CD80_KCNK3	48	0.04182576186586297	TSU-24	AIS B
CD80_KCNK3	64	0.06018195567482968	TSU-24	AIS B
CD80_KCNK3	8	0.003869723503096426	TSU-24	AIS B
CD80_KCNK3	96	0.10375899776633642	TSU-24	AIS B
CD86_KCNK3	12	0.007633926635267384	TSU-24	AIS B
CD86_KCNK3	128	0.18289529372477073	TSU-24	AIS B
CD86_KCNK3	16	0.012701902511173554	TSU-24	AIS B
CD86_KCNK3	192	0.2587979836905238	TSU-24	AIS B
CD86_KCNK3	24	0.02797788740555229	TSU-24	AIS B
CD86_KCNK3	256	0.31783356169016813	TSU-24	AIS B
CD86_KCNK3	32	0.03438267435184753	TSU-24	AIS B
CD86_KCNK3	384	0.33830717368437746	TSU-24	AIS B
CD86_KCNK3	48	0.07198637219975905	TSU-24	AIS B
CD86_KCNK3	64	0.09641528741905551	TSU-24	AIS B
CD86_KCNK3	8	0.004691459175218521	TSU-24	AIS B
CD86_KCNK3	96	0.16161611499392256	TSU-24	AIS B
CD8A_KCNK3	12	0.0280702454796423	TSU-24	AIS B
CD8A_KCNK3	128	0.23546467335725935	TSU-24	AIS B
CD8A_KCNK3	16	0.036280753386020374	TSU-24	AIS B
CD8A_KCNK3	192	0.2563554724593922	TSU-24	AIS B
CD8A_KCNK3	24	0.0547792293338672	TSU-24	AIS B
CD8A_KCNK3	256	0.3225528105788715	TSU-24	AIS B
CD8A_KCNK3	32	0.06932752941957468	TSU-24	AIS B
CD8A_KCNK3	384	0.3002774716807672	TSU-24	AIS B
CD8A_KCNK3	48	0.10552858802080471	TSU-24	AIS B
CD8A_KCNK3	64	0.14939807761899637	TSU-24	AIS B
CD8A_KCNK3	8	0.01624121345648255	TSU-24	AIS B
CD8A_KCNK3	96	0.1812585385598872	TSU-24	AIS B
CDH1_KCNK3	12	-0.010108543140000528	TSU-24	AIS B
CDH1_KCNK3	128	0.1535251021551914	TSU-24	AIS B
CDH1_KCNK3	16	-0.006362533438830107	TSU-24	AIS B
CDH1_KCNK3	192	0.1755726792516214	TSU-24	AIS B
CDH1_KCNK3	24	0.009343539670705291	TSU-24	AIS B
CDH1_KCNK3	256	0.19820453999077228	TSU-24	AIS B
CDH1_KCNK3	32	0.026701728408748102	TSU-24	AIS B
CDH1_KCNK3	384	0.20278757699775188	TSU-24	AIS B
CDH1_KCNK3	48	0.06292476745136259	TSU-24	AIS B
CDH1_KCNK3	64	0.09067515938690585	TSU-24	AIS B
CDH1_KCNK3	8	-0.009394683297792347	TSU-24	AIS B
CDH1_KCNK3	96	0.11808431582150464	TSU-24	AIS B
CFP_KCNK3	12	0.007314299047411761	TSU-24	AIS B
CFP_KCNK3	128	0.0999260793729924	TSU-24	AIS B
CFP_KCNK3	16	0.010596066003018588	TSU-24	AIS B
CFP_KCNK3	192	0.09503037503676359	TSU-24	AIS B
CFP_KCNK3	24	0.022293354029916397	TSU-24	AIS B
CFP_KCNK3	256	0.1719397550080517	TSU-24	AIS B
CFP_KCNK3	32	0.026023683955560303	TSU-24	AIS B
CFP_KCNK3	384	0.1600103876047444	TSU-24	AIS B
CFP_KCNK3	48	0.045395873193602894	TSU-24	AIS B
CFP_KCNK3	64	0.05782089404796762	TSU-24	AIS B
CFP_KCNK3	8	0.005271104054373667	TSU-24	AIS B
CFP_KCNK3	96	0.07482223934500652	TSU-24	AIS B
CFTR_KCNK3	12	0.0021290957542237556	TSU-24	AIS B
CFTR_KCNK3	128	0.10495405839936839	TSU-24	AIS B
CFTR_KCNK3	16	0.005288289681668368	TSU-24	AIS B
CFTR_KCNK3	192	0.1430913549156092	TSU-24	AIS B
CFTR_KCNK3	24	0.011393970798974593	TSU-24	AIS B
CFTR_KCNK3	256	0.19876284941792266	TSU-24	AIS B
CFTR_KCNK3	32	0.015352467105988126	TSU-24	AIS B
CFTR_KCNK3	384	0.22544433192823604	TSU-24	AIS B
CFTR_KCNK3	48	0.03808156415443062	TSU-24	AIS B
CFTR_KCNK3	64	0.05346498207687251	TSU-24	AIS B
CFTR_KCNK3	8	5.778510847643365e-4	TSU-24	AIS B
CFTR_KCNK3	96	0.08067964668706328	TSU-24	AIS B
CHGA_KCNK3	12	6.792688511321617e-4	TSU-24	AIS B
CHGA_KCNK3	128	-0.012483457018917744	TSU-24	AIS B
CHGA_KCNK3	16	-7.630200247125215e-5	TSU-24	AIS B
CHGA_KCNK3	192	-0.00581519228105417	TSU-24	AIS B
CHGA_KCNK3	24	-0.002247447640515402	TSU-24	AIS B
CHGA_KCNK3	256	-0.07375662378008743	TSU-24	AIS B
CHGA_KCNK3	32	0.00262699689161996	TSU-24	AIS B
CHGA_KCNK3	384	-0.09498669989484977	TSU-24	AIS B
CHGA_KCNK3	48	-0.003758248526572183	TSU-24	AIS B
CHGA_KCNK3	64	-0.002858269084862371	TSU-24	AIS B
CHGA_KCNK3	8	-0.0012067010905129378	TSU-24	AIS B
CHGA_KCNK3	96	-0.0036031922522770416	TSU-24	AIS B
CHGB_KCNK3	12	-0.015216455095873466	TSU-24	AIS B
CHGB_KCNK3	128	-0.1515974169278444	TSU-24	AIS B
CHGB_KCNK3	16	-0.02229253900904757	TSU-24	AIS B
CHGB_KCNK3	192	-0.21012959772830475	TSU-24	AIS B
CHGB_KCNK3	24	-0.032629939719877286	TSU-24	AIS B
CHGB_KCNK3	256	-0.2668542123320528	TSU-24	AIS B
CHGB_KCNK3	32	-0.05119794469576279	TSU-24	AIS B
CHGB_KCNK3	384	-0.26704193857428327	TSU-24	AIS B
CHGB_KCNK3	48	-0.08466519655216943	TSU-24	AIS B
CHGB_KCNK3	64	-0.11064284107119536	TSU-24	AIS B
CHGB_KCNK3	8	-0.00651461749301677	TSU-24	AIS B
CHGB_KCNK3	96	-0.13981129598359512	TSU-24	AIS B
CLDN25_KCNK3	12	4.143150286884685e-4	TSU-24	AIS B
CLDN25_KCNK3	128	-0.03306313703956609	TSU-24	AIS B
CLDN25_KCNK3	16	-9.864043301267315e-4	TSU-24	AIS B
CLDN25_KCNK3	192	-0.1282310936853371	TSU-24	AIS B
CLDN25_KCNK3	24	-0.004422476636631567	TSU-24	AIS B
CLDN25_KCNK3	256	-0.12288728869423488	TSU-24	AIS B
CLDN25_KCNK3	32	-0.002965766494030867	TSU-24	AIS B
CLDN25_KCNK3	384	-0.18312129646263187	TSU-24	AIS B
CLDN25_KCNK3	48	-0.005829542836367404	TSU-24	AIS B
CLDN25_KCNK3	64	-0.00529046322921861	TSU-24	AIS B
CLDN25_KCNK3	8	2.3564141918552904e-4	TSU-24	AIS B
CLDN25_KCNK3	96	-0.026105518634789566	TSU-24	AIS B
CLEC10A_KCNK3	12	0.008766240919385283	TSU-24	AIS B
CLEC10A_KCNK3	128	0.11843561018167212	TSU-24	AIS B
CLEC10A_KCNK3	16	0.013386561078814396	TSU-24	AIS B
CLEC10A_KCNK3	192	0.15544526688417526	TSU-24	AIS B
CLEC10A_KCNK3	24	0.02377485321569085	TSU-24	AIS B
CLEC10A_KCNK3	256	0.2412808529448273	TSU-24	AIS B
CLEC10A_KCNK3	32	0.03290168579622722	TSU-24	AIS B
CLEC10A_KCNK3	384	0.2593815271049782	TSU-24	AIS B
CLEC10A_KCNK3	48	0.05535550100007642	TSU-24	AIS B
CLEC10A_KCNK3	64	0.08515027218571261	TSU-24	AIS B
CLEC10A_KCNK3	8	0.004055809840932763	TSU-24	AIS B
CLEC10A_KCNK3	96	0.11327106575588387	TSU-24	AIS B
CLEC12A_KCNK3	12	0.0038299560200019535	TSU-24	AIS B
CLEC12A_KCNK3	128	0.12079716451814325	TSU-24	AIS B
CLEC12A_KCNK3	16	0.007155429769862613	TSU-24	AIS B
CLEC12A_KCNK3	192	0.18203976831280344	TSU-24	AIS B
CLEC12A_KCNK3	24	0.014928454226397292	TSU-24	AIS B
CLEC12A_KCNK3	256	0.24122035105318665	TSU-24	AIS B
CLEC12A_KCNK3	32	0.027796938366581814	TSU-24	AIS B
CLEC12A_KCNK3	384	0.30114704966618816	TSU-24	AIS B
CLEC12A_KCNK3	48	0.04781295609005261	TSU-24	AIS B
CLEC12A_KCNK3	64	0.08345067802621366	TSU-24	AIS B
CLEC12A_KCNK3	8	-3.7756349627846025e-4	TSU-24	AIS B
CLEC12A_KCNK3	96	0.10932521181866385	TSU-24	AIS B
CLEC2D_KCNK3	12	0.018077046018373007	TSU-24	AIS B
CLEC2D_KCNK3	128	0.20633181652571703	TSU-24	AIS B
CLEC2D_KCNK3	16	0.025638709665149823	TSU-24	AIS B
CLEC2D_KCNK3	192	0.2283024636044363	TSU-24	AIS B
CLEC2D_KCNK3	24	0.049752313441916864	TSU-24	AIS B
CLEC2D_KCNK3	256	0.26013002031949317	TSU-24	AIS B
CLEC2D_KCNK3	32	0.0697862360471095	TSU-24	AIS B
CLEC2D_KCNK3	384	0.25288563942366277	TSU-24	AIS B
CLEC2D_KCNK3	48	0.10072964411057422	TSU-24	AIS B
CLEC2D_KCNK3	64	0.14056945277198385	TSU-24	AIS B
CLEC2D_KCNK3	8	0.010399925557608318	TSU-24	AIS B
CLEC2D_KCNK3	96	0.17468479009952098	TSU-24	AIS B
CLEC4C_KCNK3	12	9.956478050687071e-4	TSU-24	AIS B
CLEC4C_KCNK3	128	0.012809672350030343	TSU-24	AIS B
CLEC4C_KCNK3	16	0.002029625046153506	TSU-24	AIS B
CLEC4C_KCNK3	192	-0.021028220260061264	TSU-24	AIS B
CLEC4C_KCNK3	24	-2.340982724270367e-4	TSU-24	AIS B
CLEC4C_KCNK3	256	-0.047033789512082015	TSU-24	AIS B
CLEC4C_KCNK3	32	9.65718839680179e-4	TSU-24	AIS B
CLEC4C_KCNK3	384	-0.10561717976242181	TSU-24	AIS B
CLEC4C_KCNK3	48	-0.005354020044708596	TSU-24	AIS B
CLEC4C_KCNK3	64	7.781927028442586e-4	TSU-24	AIS B
CLEC4C_KCNK3	8	0.0012793150184087965	TSU-24	AIS B
CLEC4C_KCNK3	96	0.002124294970532491	TSU-24	AIS B
CLEC4E_KCNK3	12	0.0023466000461570993	TSU-24	AIS B
CLEC4E_KCNK3	128	0.029394073308016327	TSU-24	AIS B
CLEC4E_KCNK3	16	8.517936674565978e-4	TSU-24	AIS B
CLEC4E_KCNK3	192	0.0687832398789103	TSU-24	AIS B
CLEC4E_KCNK3	24	0.005379616119703371	TSU-24	AIS B
CLEC4E_KCNK3	256	0.07707371962272878	TSU-24	AIS B
CLEC4E_KCNK3	32	0.00880187556794825	TSU-24	AIS B
CLEC4E_KCNK3	384	0.03296669808035479	TSU-24	AIS B
CLEC4E_KCNK3	48	0.014165335653244043	TSU-24	AIS B
CLEC4E_KCNK3	64	0.0221683842096092	TSU-24	AIS B
CLEC4E_KCNK3	8	4.2608759832592815e-4	TSU-24	AIS B
CLEC4E_KCNK3	96	0.02522435340272018	TSU-24	AIS B
COL11A1_KCNK3	12	-9.859196362037398e-5	TSU-24	AIS B
COL11A1_KCNK3	128	-0.0441899126455826	TSU-24	AIS B
COL11A1_KCNK3	16	0.0030893485719230606	TSU-24	AIS B
COL11A1_KCNK3	192	-0.10405493878795716	TSU-24	AIS B
COL11A1_KCNK3	24	-5.57096874752153e-4	TSU-24	AIS B
COL11A1_KCNK3	256	-0.08668164880149196	TSU-24	AIS B
COL11A1_KCNK3	32	-0.003968588446270623	TSU-24	AIS B
COL11A1_KCNK3	384	-0.18154963242710007	TSU-24	AIS B
COL11A1_KCNK3	48	-0.008650514680215715	TSU-24	AIS B
COL11A1_KCNK3	64	-0.020687447493583897	TSU-24	AIS B
COL11A1_KCNK3	8	5.481319367904231e-4	TSU-24	AIS B
COL11A1_KCNK3	96	-0.0200887148674382	TSU-24	AIS B
COL1A1_KCNK3	12	0.05820740810477401	TSU-24	AIS B
COL1A1_KCNK3	128	0.3147753050035701	TSU-24	AIS B
COL1A1_KCNK3	16	0.07191024475527331	TSU-24	AIS B
COL1A1_KCNK3	192	0.3315209026961745	TSU-24	AIS B
COL1A1_KCNK3	24	0.09996721591302335	TSU-24	AIS B
COL1A1_KCNK3	256	0.36393378751377176	TSU-24	AIS B
COL1A1_KCNK3	32	0.11503301760357142	TSU-24	AIS B
COL1A1_KCNK3	384	0.353422938433026	TSU-24	AIS B
COL1A1_KCNK3	48	0.16225511190877032	TSU-24	AIS B
COL1A1_KCNK3	64	0.21032086108107167	TSU-24	AIS B
COL1A1_KCNK3	8	0.038903754898786065	TSU-24	AIS B
COL1A1_KCNK3	96	0.26919762559674276	TSU-24	AIS B
COL21A1_KCNK3	12	0.0025011426577576782	TSU-24	AIS B
COL21A1_KCNK3	128	0.10843732278389769	TSU-24	AIS B
COL21A1_KCNK3	16	0.006132280921725828	TSU-24	AIS B
COL21A1_KCNK3	192	0.1421837769246489	TSU-24	AIS B
COL21A1_KCNK3	24	0.012656885452694866	TSU-24	AIS B
COL21A1_KCNK3	256	0.1250528591099426	TSU-24	AIS B
COL21A1_KCNK3	32	0.019054372911658485	TSU-24	AIS B
COL21A1_KCNK3	384	0.1321628383111599	TSU-24	AIS B
COL21A1_KCNK3	48	0.03828380565377657	TSU-24	AIS B
COL21A1_KCNK3	64	0.0651599703653247	TSU-24	AIS B
COL21A1_KCNK3	8	0.0012341663882287942	TSU-24	AIS B
COL21A1_KCNK3	96	0.08262762880669923	TSU-24	AIS B
CRELD2_KCNK3	12	0.0026662695347271035	TSU-24	AIS B
CRELD2_KCNK3	128	0.15803485848482124	TSU-24	AIS B
CRELD2_KCNK3	16	0.005316505887632818	TSU-24	AIS B
CRELD2_KCNK3	192	0.18462258353540043	TSU-24	AIS B
CRELD2_KCNK3	24	0.018499121591544706	TSU-24	AIS B
CRELD2_KCNK3	256	0.23235521379437868	TSU-24	AIS B
CRELD2_KCNK3	32	0.033958124774497285	TSU-24	AIS B
CRELD2_KCNK3	384	0.2637085328641088	TSU-24	AIS B
CRELD2_KCNK3	48	0.06163283547468229	TSU-24	AIS B
CRELD2_KCNK3	64	0.09389611734601619	TSU-24	AIS B
CRELD2_KCNK3	8	5.220253962057144e-4	TSU-24	AIS B
CRELD2_KCNK3	96	0.13321980410402304	TSU-24	AIS B
CSPG4_KCNK3	12	0.0604811074489204	TSU-24	AIS B
CSPG4_KCNK3	128	0.2276408040853584	TSU-24	AIS B
CSPG4_KCNK3	16	0.07175965002529229	TSU-24	AIS B
CSPG4_KCNK3	192	0.2682978052905687	TSU-24	AIS B
CSPG4_KCNK3	24	0.08799162589908811	TSU-24	AIS B
CSPG4_KCNK3	256	0.3067720649542868	TSU-24	AIS B
CSPG4_KCNK3	32	0.10631639407141884	TSU-24	AIS B
CSPG4_KCNK3	384	0.2836614404404002	TSU-24	AIS B
CSPG4_KCNK3	48	0.12297170048597733	TSU-24	AIS B
CSPG4_KCNK3	64	0.16108890515639732	TSU-24	AIS B
CSPG4_KCNK3	8	0.051052438117460526	TSU-24	AIS B
CSPG4_KCNK3	96	0.21271170231022035	TSU-24	AIS B
CTLA4_KCNK3	12	0.014660419344660855	TSU-24	AIS B
CTLA4_KCNK3	128	0.18135651735610625	TSU-24	AIS B
CTLA4_KCNK3	16	0.021131171597924686	TSU-24	AIS B
CTLA4_KCNK3	192	0.22720546837968805	TSU-24	AIS B
CTLA4_KCNK3	24	0.03443732740822628	TSU-24	AIS B
CTLA4_KCNK3	256	0.2665776094790645	TSU-24	AIS B
CTLA4_KCNK3	32	0.03844643503773194	TSU-24	AIS B
CTLA4_KCNK3	384	0.23062194797736194	TSU-24	AIS B
CTLA4_KCNK3	48	0.07749667357405458	TSU-24	AIS B
CTLA4_KCNK3	64	0.1023811692713939	TSU-24	AIS B
CTLA4_KCNK3	8	0.007973460749225822	TSU-24	AIS B
CTLA4_KCNK3	96	0.14322491841889282	TSU-24	AIS B
CTNNB1_KCNK3	12	0.025711629237444477	TSU-24	AIS B
CTNNB1_KCNK3	128	0.22902684945857849	TSU-24	AIS B
CTNNB1_KCNK3	16	0.03748296169400147	TSU-24	AIS B
CTNNB1_KCNK3	192	0.2702655350179368	TSU-24	AIS B
CTNNB1_KCNK3	24	0.05917530954331367	TSU-24	AIS B
CTNNB1_KCNK3	256	0.31628782912787395	TSU-24	AIS B
CTNNB1_KCNK3	32	0.08194052239283277	TSU-24	AIS B
CTNNB1_KCNK3	384	0.3026293250246663	TSU-24	AIS B
CTNNB1_KCNK3	48	0.1225184246635686	TSU-24	AIS B
CTNNB1_KCNK3	64	0.16241597189500898	TSU-24	AIS B
CTNNB1_KCNK3	8	0.01438040767027125	TSU-24	AIS B
CTNNB1_KCNK3	96	0.20442671231277706	TSU-24	AIS B
CTSK_KCNK3	12	0.025979715364862425	TSU-24	AIS B
CTSK_KCNK3	128	0.2540244761131849	TSU-24	AIS B
CTSK_KCNK3	16	0.03791904580800808	TSU-24	AIS B
CTSK_KCNK3	192	0.31251145914702894	TSU-24	AIS B
CTSK_KCNK3	24	0.05738046718324164	TSU-24	AIS B
CTSK_KCNK3	256	0.3516338823026645	TSU-24	AIS B
CTSK_KCNK3	32	0.0741108352362838	TSU-24	AIS B
CTSK_KCNK3	384	0.3410241253439752	TSU-24	AIS B
CTSK_KCNK3	48	0.11592444859483915	TSU-24	AIS B
CTSK_KCNK3	64	0.1563110595847579	TSU-24	AIS B
CTSK_KCNK3	8	0.016143223721534764	TSU-24	AIS B
CTSK_KCNK3	96	0.2167555264294715	TSU-24	AIS B
CXCL13_KCNK3	12	-0.0020145859661162982	TSU-24	AIS B
CXCL13_KCNK3	128	0.021025686655011342	TSU-24	AIS B
CXCL13_KCNK3	16	-0.0011662235225306482	TSU-24	AIS B
CXCL13_KCNK3	192	0.016362256808364378	TSU-24	AIS B
CXCL13_KCNK3	24	0.0017110511150720588	TSU-24	AIS B
CXCL13_KCNK3	256	0.06645522476282055	TSU-24	AIS B
CXCL13_KCNK3	32	0.0031575253792671463	TSU-24	AIS B
CXCL13_KCNK3	384	0.07919559419373666	TSU-24	AIS B
CXCL13_KCNK3	48	-3.285510393614519e-4	TSU-24	AIS B
CXCL13_KCNK3	64	0.009594918962569367	TSU-24	AIS B
CXCL13_KCNK3	8	-6.154451237546745e-4	TSU-24	AIS B
CXCL13_KCNK3	96	0.006320576672485855	TSU-24	AIS B
CXCL14_KCNK3	12	-0.0013348227237351077	TSU-24	AIS B
CXCL14_KCNK3	128	-0.005237266904206702	TSU-24	AIS B
CXCL14_KCNK3	16	-0.0018034846024102315	TSU-24	AIS B
CXCL14_KCNK3	192	-0.04875798328812954	TSU-24	AIS B
CXCL14_KCNK3	24	0.0044305112723332435	TSU-24	AIS B
CXCL14_KCNK3	256	-0.06095090506986668	TSU-24	AIS B
CXCL14_KCNK3	32	9.40936404847801e-4	TSU-24	AIS B
CXCL14_KCNK3	384	-0.12721587997335965	TSU-24	AIS B
CXCL14_KCNK3	48	0.005074864267377969	TSU-24	AIS B
CXCL14_KCNK3	64	0.003380677448841955	TSU-24	AIS B
CXCL14_KCNK3	8	-1.3516951801576698e-4	TSU-24	AIS B
CXCL14_KCNK3	96	0.0022092596254211653	TSU-24	AIS B
CXCL5_KCNK3	12	-0.005937035386998962	TSU-24	AIS B
CXCL5_KCNK3	128	0.09609368203348119	TSU-24	AIS B
CXCL5_KCNK3	16	-0.006783250896229757	TSU-24	AIS B
CXCL5_KCNK3	192	0.12195731382267322	TSU-24	AIS B
CXCL5_KCNK3	24	-7.203459696504077e-4	TSU-24	AIS B
CXCL5_KCNK3	256	0.2034241149876282	TSU-24	AIS B
CXCL5_KCNK3	32	0.0033196984382863164	TSU-24	AIS B
CXCL5_KCNK3	384	0.23530356112028192	TSU-24	AIS B
CXCL5_KCNK3	48	0.007729003413157155	TSU-24	AIS B
CXCL5_KCNK3	64	0.046948391368236995	TSU-24	AIS B
CXCL5_KCNK3	8	-0.004026153839470662	TSU-24	AIS B
CXCL5_KCNK3	96	0.07416080100078569	TSU-24	AIS B
CXCL9_KCNK3	12	0.0038195280824936304	TSU-24	AIS B
CXCL9_KCNK3	128	0.11645370569616771	TSU-24	AIS B
CXCL9_KCNK3	16	0.003549862695151875	TSU-24	AIS B
CXCL9_KCNK3	192	0.16150814955617768	TSU-24	AIS B
CXCL9_KCNK3	24	0.010264595281678739	TSU-24	AIS B
CXCL9_KCNK3	256	0.1714960021908685	TSU-24	AIS B
CXCL9_KCNK3	32	0.01451801325165223	TSU-24	AIS B
CXCL9_KCNK3	384	0.1680336161647847	TSU-24	AIS B
CXCL9_KCNK3	48	0.0308576993098182	TSU-24	AIS B
CXCL9_KCNK3	64	0.06125560427659718	TSU-24	AIS B
CXCL9_KCNK3	8	0.0021014107364335103	TSU-24	AIS B
CXCL9_KCNK3	96	0.10152064524320974	TSU-24	AIS B
CXCR5_KCNK3	12	5.044025313985784e-4	TSU-24	AIS B
CXCR5_KCNK3	128	0.04746282891814991	TSU-24	AIS B
CXCR5_KCNK3	16	0.006254783718427527	TSU-24	AIS B
CXCR5_KCNK3	192	0.06474446664171046	TSU-24	AIS B
CXCR5_KCNK3	24	0.0111732019752791	TSU-24	AIS B
CXCR5_KCNK3	256	0.09408608226339027	TSU-24	AIS B
CXCR5_KCNK3	32	0.011137385616303591	TSU-24	AIS B
CXCR5_KCNK3	384	0.05259699103461926	TSU-24	AIS B
CXCR5_KCNK3	48	0.015243716620694346	TSU-24	AIS B
CXCR5_KCNK3	64	0.03815004566144475	TSU-24	AIS B
CXCR5_KCNK3	8	4.1360624277937534e-4	TSU-24	AIS B
CXCR5_KCNK3	96	0.0441443382376529	TSU-24	AIS B
CXCR6_KCNK3	12	0.01761156542260503	TSU-24	AIS B
CXCR6_KCNK3	128	0.25569652682990074	TSU-24	AIS B
CXCR6_KCNK3	16	0.025878605674205725	TSU-24	AIS B
CXCR6_KCNK3	192	0.2923696484278847	TSU-24	AIS B
CXCR6_KCNK3	24	0.04458821987183682	TSU-24	AIS B
CXCR6_KCNK3	256	0.3280955081832597	TSU-24	AIS B
CXCR6_KCNK3	32	0.06091868577452698	TSU-24	AIS B
CXCR6_KCNK3	384	0.31324810701879335	TSU-24	AIS B
CXCR6_KCNK3	48	0.10351469308491566	TSU-24	AIS B
CXCR6_KCNK3	64	0.14016969796862946	TSU-24	AIS B
CXCR6_KCNK3	8	0.011279193867543332	TSU-24	AIS B
CXCR6_KCNK3	96	0.19418672522080724	TSU-24	AIS B
CYP2F1_KCNK3	12	-8.287104750856773e-4	TSU-24	AIS B
CYP2F1_KCNK3	128	-0.09310064818337274	TSU-24	AIS B
CYP2F1_KCNK3	16	-0.0026322353694638997	TSU-24	AIS B
CYP2F1_KCNK3	192	-0.1480525141154824	TSU-24	AIS B
CYP2F1_KCNK3	24	-0.005545878382428845	TSU-24	AIS B
CYP2F1_KCNK3	256	-0.21177571359677252	TSU-24	AIS B
CYP2F1_KCNK3	32	-0.008880609842653792	TSU-24	AIS B
CYP2F1_KCNK3	384	-0.23494014658363915	TSU-24	AIS B
CYP2F1_KCNK3	48	-0.01983703036519139	TSU-24	AIS B
CYP2F1_KCNK3	64	-0.03442724450738207	TSU-24	AIS B
CYP2F1_KCNK3	8	7.043695321600442e-4	TSU-24	AIS B
CYP2F1_KCNK3	96	-0.06925895500077894	TSU-24	AIS B
CYP3A5_KCNK3	12	-0.00953954552343792	TSU-24	AIS B
CYP3A5_KCNK3	128	0.1079065203908312	TSU-24	AIS B
CYP3A5_KCNK3	16	-0.009271587036752274	TSU-24	AIS B
CYP3A5_KCNK3	192	0.10987877831489852	TSU-24	AIS B
CYP3A5_KCNK3	24	-7.884467661539974e-4	TSU-24	AIS B
CYP3A5_KCNK3	256	0.11938630692814031	TSU-24	AIS B
CYP3A5_KCNK3	32	0.009969234714102129	TSU-24	AIS B
CYP3A5_KCNK3	384	0.11141842892759521	TSU-24	AIS B
CYP3A5_KCNK3	48	0.028704497422450282	TSU-24	AIS B
CYP3A5_KCNK3	64	0.055490429601994844	TSU-24	AIS B
CYP3A5_KCNK3	8	-0.006889789726089253	TSU-24	AIS B
CYP3A5_KCNK3	96	0.08057145392486235	TSU-24	AIS B
CYTIP_KCNK3	12	0.026854202945433572	TSU-24	AIS B
CYTIP_KCNK3	128	0.2542784198007286	TSU-24	AIS B
CYTIP_KCNK3	16	0.03749707074260232	TSU-24	AIS B
CYTIP_KCNK3	192	0.29661291562421194	TSU-24	AIS B
CYTIP_KCNK3	24	0.060460327867406446	TSU-24	AIS B
CYTIP_KCNK3	256	0.3486985531216865	TSU-24	AIS B
CYTIP_KCNK3	32	0.07237691331012393	TSU-24	AIS B
CYTIP_KCNK3	384	0.3273718058670234	TSU-24	AIS B
CYTIP_KCNK3	48	0.1181789495522211	TSU-24	AIS B
CYTIP_KCNK3	64	0.1604687650662951	TSU-24	AIS B
CYTIP_KCNK3	8	0.016447601456788512	TSU-24	AIS B
CYTIP_KCNK3	96	0.21324278194791518	TSU-24	AIS B
DAPL1_KCNK3	12	0.0040562826312416445	TSU-24	AIS B
DAPL1_KCNK3	128	0.07444194085854898	TSU-24	AIS B
DAPL1_KCNK3	16	0.008189302211392694	TSU-24	AIS B
DAPL1_KCNK3	192	0.10290944802854965	TSU-24	AIS B
DAPL1_KCNK3	24	0.012402663697774178	TSU-24	AIS B
DAPL1_KCNK3	256	0.058022211867526555	TSU-24	AIS B
DAPL1_KCNK3	32	0.01632080036474257	TSU-24	AIS B
DAPL1_KCNK3	384	0.09933154904417921	TSU-24	AIS B
DAPL1_KCNK3	48	0.01967382091523731	TSU-24	AIS B
DAPL1_KCNK3	64	0.03487998597484888	TSU-24	AIS B
DAPL1_KCNK3	8	0.0037421601643048415	TSU-24	AIS B
DAPL1_KCNK3	96	0.05932730941925392	TSU-24	AIS B
DNAJB9_KCNK3	12	0.002921489958226254	TSU-24	AIS B
DNAJB9_KCNK3	128	0.19645456726542043	TSU-24	AIS B
DNAJB9_KCNK3	16	0.00995739067379046	TSU-24	AIS B
DNAJB9_KCNK3	192	0.2248462496565986	TSU-24	AIS B
DNAJB9_KCNK3	24	0.026519045380695543	TSU-24	AIS B
DNAJB9_KCNK3	256	0.2478586387522889	TSU-24	AIS B
DNAJB9_KCNK3	32	0.04370968639836869	TSU-24	AIS B
DNAJB9_KCNK3	384	0.23989040577915274	TSU-24	AIS B
DNAJB9_KCNK3	48	0.07527511562098144	TSU-24	AIS B
DNAJB9_KCNK3	64	0.11184571263562641	TSU-24	AIS B
DNAJB9_KCNK3	8	0.001125629787556902	TSU-24	AIS B
DNAJB9_KCNK3	96	0.14838363537366764	TSU-24	AIS B
DUOX1_KCNK3	12	0.024808051475884805	TSU-24	AIS B
DUOX1_KCNK3	128	0.2582054754371623	TSU-24	AIS B
DUOX1_KCNK3	16	0.031089593436581135	TSU-24	AIS B
DUOX1_KCNK3	192	0.32843864335306827	TSU-24	AIS B
DUOX1_KCNK3	24	0.061372314831568756	TSU-24	AIS B
DUOX1_KCNK3	256	0.3896947442737657	TSU-24	AIS B
DUOX1_KCNK3	32	0.08388454563907573	TSU-24	AIS B
DUOX1_KCNK3	384	0.4271143416195226	TSU-24	AIS B
DUOX1_KCNK3	48	0.12982333114257688	TSU-24	AIS B
DUOX1_KCNK3	64	0.16490382654170332	TSU-24	AIS B
DUOX1_KCNK3	8	0.012311729522219619	TSU-24	AIS B
DUOX1_KCNK3	96	0.20992222886612982	TSU-24	AIS B
EGFR_KCNK3	12	-0.006140274467509153	TSU-24	AIS B
EGFR_KCNK3	128	0.13078177040979896	TSU-24	AIS B
EGFR_KCNK3	16	-0.002776858031256048	TSU-24	AIS B
EGFR_KCNK3	192	0.15558524938408608	TSU-24	AIS B
EGFR_KCNK3	24	0.015578953331793299	TSU-24	AIS B
EGFR_KCNK3	256	0.1579856740290161	TSU-24	AIS B
EGFR_KCNK3	32	0.03128655035615606	TSU-24	AIS B
EGFR_KCNK3	384	0.1678886042064633	TSU-24	AIS B
EGFR_KCNK3	48	0.06014838082024948	TSU-24	AIS B
EGFR_KCNK3	64	0.08567710693525314	TSU-24	AIS B
EGFR_KCNK3	8	-0.007791904041799663	TSU-24	AIS B
EGFR_KCNK3	96	0.10547199173548495	TSU-24	AIS B
ELN_KCNK3	12	-0.001182043556219549	TSU-24	AIS B
ELN_KCNK3	128	0.02605957436430328	TSU-24	AIS B
ELN_KCNK3	16	-0.001856745637049437	TSU-24	AIS B
ELN_KCNK3	192	0.015904030141568277	TSU-24	AIS B
ELN_KCNK3	24	-0.00246915399074201	TSU-24	AIS B
ELN_KCNK3	256	0.01460597235017549	TSU-24	AIS B
ELN_KCNK3	32	-0.004009114015404064	TSU-24	AIS B
ELN_KCNK3	384	0.013670578372303602	TSU-24	AIS B
ELN_KCNK3	48	0.0036117721775235944	TSU-24	AIS B
ELN_KCNK3	64	0.004755026294634475	TSU-24	AIS B
ELN_KCNK3	8	-4.131382818570119e-4	TSU-24	AIS B
ELN_KCNK3	96	-0.0020941583907343473	TSU-24	AIS B
ERBB2_KCNK3	12	-0.003243808024720276	TSU-24	AIS B
ERBB2_KCNK3	128	0.14934810651541272	TSU-24	AIS B
ERBB2_KCNK3	16	0.0036282233785387467	TSU-24	AIS B
ERBB2_KCNK3	192	0.17323417813727207	TSU-24	AIS B
ERBB2_KCNK3	24	0.023218924342827258	TSU-24	AIS B
ERBB2_KCNK3	256	0.19877134814168243	TSU-24	AIS B
ERBB2_KCNK3	32	0.040438934623259704	TSU-24	AIS B
ERBB2_KCNK3	384	0.20682725911132016	TSU-24	AIS B
ERBB2_KCNK3	48	0.07523316368446527	TSU-24	AIS B
ERBB2_KCNK3	64	0.09991535582194476	TSU-24	AIS B
ERBB2_KCNK3	8	-0.004554591790454266	TSU-24	AIS B
ERBB2_KCNK3	96	0.12412324514314535	TSU-24	AIS B
EREG_KCNK3	12	-0.00276830256593233	TSU-24	AIS B
EREG_KCNK3	128	0.10696005950985694	TSU-24	AIS B
EREG_KCNK3	16	-0.0027554278715163083	TSU-24	AIS B
EREG_KCNK3	192	0.13611525139203837	TSU-24	AIS B
EREG_KCNK3	24	0.0050990925805904546	TSU-24	AIS B
EREG_KCNK3	256	0.14572146519504522	TSU-24	AIS B
EREG_KCNK3	32	0.013397538937018663	TSU-24	AIS B
EREG_KCNK3	384	0.15620375181283824	TSU-24	AIS B
EREG_KCNK3	48	0.025896615380353934	TSU-24	AIS B
EREG_KCNK3	64	0.03653782735628238	TSU-24	AIS B
EREG_KCNK3	8	-0.0038509997541276166	TSU-24	AIS B
EREG_KCNK3	96	0.06355624718530797	TSU-24	AIS B
ETV5_KCNK3	12	0.00665776168879952	TSU-24	AIS B
ETV5_KCNK3	128	0.2066750118937391	TSU-24	AIS B
ETV5_KCNK3	16	0.014086367793115508	TSU-24	AIS B
ETV5_KCNK3	192	0.2647706550952088	TSU-24	AIS B
ETV5_KCNK3	24	0.03117191615710468	TSU-24	AIS B
ETV5_KCNK3	256	0.28956460038754656	TSU-24	AIS B
ETV5_KCNK3	32	0.05088660302671935	TSU-24	AIS B
ETV5_KCNK3	384	0.30268006370800227	TSU-24	AIS B
ETV5_KCNK3	48	0.08814025832039121	TSU-24	AIS B
ETV5_KCNK3	64	0.1265375655694751	TSU-24	AIS B
ETV5_KCNK3	8	0.003384919392375076	TSU-24	AIS B
ETV5_KCNK3	96	0.17169916554521267	TSU-24	AIS B
F2RL3_KCNK3	12	0.007726219271354254	TSU-24	AIS B
F2RL3_KCNK3	128	0.08832011434559058	TSU-24	AIS B
F2RL3_KCNK3	16	0.012163205438778081	TSU-24	AIS B
F2RL3_KCNK3	192	0.09529750939354262	TSU-24	AIS B
F2RL3_KCNK3	24	0.012643542076715725	TSU-24	AIS B
F2RL3_KCNK3	256	0.17066302585714	TSU-24	AIS B
F2RL3_KCNK3	32	0.023282024918489786	TSU-24	AIS B
F2RL3_KCNK3	384	0.2009881421992628	TSU-24	AIS B
F2RL3_KCNK3	48	0.030594264918119608	TSU-24	AIS B
F2RL3_KCNK3	64	0.04496239060568881	TSU-24	AIS B
F2RL3_KCNK3	8	0.0028502586492109546	TSU-24	AIS B
F2RL3_KCNK3	96	0.05864453992864504	TSU-24	AIS B
F3_KCNK3	12	0.00604629999039693	TSU-24	AIS B
F3_KCNK3	128	0.16455892839347352	TSU-24	AIS B
F3_KCNK3	16	0.012757132548457721	TSU-24	AIS B
F3_KCNK3	192	0.21476189772679444	TSU-24	AIS B
F3_KCNK3	24	0.02943537793014593	TSU-24	AIS B
F3_KCNK3	256	0.2487953771962575	TSU-24	AIS B
F3_KCNK3	32	0.044363574494606865	TSU-24	AIS B
F3_KCNK3	384	0.2586087499898648	TSU-24	AIS B
F3_KCNK3	48	0.07570959684991084	TSU-24	AIS B
F3_KCNK3	64	0.10426081985613606	TSU-24	AIS B
F3_KCNK3	8	0.0031267963631613463	TSU-24	AIS B
F3_KCNK3	96	0.13879472074114055	TSU-24	AIS B
FABP4_KCNK3	12	-0.00219139357259655	TSU-24	AIS B
FABP4_KCNK3	128	0.090105434054993	TSU-24	AIS B
FABP4_KCNK3	16	3.058051518958839e-4	TSU-24	AIS B
FABP4_KCNK3	192	0.13989065104692083	TSU-24	AIS B
FABP4_KCNK3	24	0.0048517317776039185	TSU-24	AIS B
FABP4_KCNK3	256	0.21605528660454365	TSU-24	AIS B
FABP4_KCNK3	32	0.012413287410794427	TSU-24	AIS B
FABP4_KCNK3	384	0.22392879663119225	TSU-24	AIS B
FABP4_KCNK3	48	0.020548062054099505	TSU-24	AIS B
FABP4_KCNK3	64	0.0424894272800428	TSU-24	AIS B
FABP4_KCNK3	8	-0.0010121743917010338	TSU-24	AIS B
FABP4_KCNK3	96	0.07857188809548127	TSU-24	AIS B
FAP_KCNK3	12	-0.004184269363843956	TSU-24	AIS B
FAP_KCNK3	128	0.08392049689861752	TSU-24	AIS B
FAP_KCNK3	16	-5.336685000451756e-4	TSU-24	AIS B
FAP_KCNK3	192	0.10331463878539437	TSU-24	AIS B
FAP_KCNK3	24	0.012321400665030673	TSU-24	AIS B
FAP_KCNK3	256	0.09019986153615275	TSU-24	AIS B
FAP_KCNK3	32	0.025309001497118924	TSU-24	AIS B
FAP_KCNK3	384	0.10425230471062616	TSU-24	AIS B
FAP_KCNK3	48	0.0436759822936453	TSU-24	AIS B
FAP_KCNK3	64	0.06109077308040331	TSU-24	AIS B
FAP_KCNK3	8	-0.004802603717553181	TSU-24	AIS B
FAP_KCNK3	96	0.07964612025428072	TSU-24	AIS B
FCGR2B_KCNK3	12	-0.004795014152583548	TSU-24	AIS B
FCGR2B_KCNK3	128	-0.01693843450949968	TSU-24	AIS B
FCGR2B_KCNK3	16	-0.01032318113569843	TSU-24	AIS B
FCGR2B_KCNK3	192	-0.04243961596791039	TSU-24	AIS B
FCGR2B_KCNK3	24	-0.009447276089464374	TSU-24	AIS B
FCGR2B_KCNK3	256	-0.10039125846434666	TSU-24	AIS B
FCGR2B_KCNK3	32	-0.00863326596694306	TSU-24	AIS B
FCGR2B_KCNK3	384	-0.10934108829076489	TSU-24	AIS B
FCGR2B_KCNK3	48	-0.0143042681174504	TSU-24	AIS B
FCGR2B_KCNK3	64	-0.008808909469742571	TSU-24	AIS B
FCGR2B_KCNK3	8	-0.00402202298703146	TSU-24	AIS B
FCGR2B_KCNK3	96	-0.014496586080915193	TSU-24	AIS B
FCMR_KCNK3	12	0.016374404918079184	TSU-24	AIS B
FCMR_KCNK3	128	0.16718914475605173	TSU-24	AIS B
FCMR_KCNK3	16	0.02480585984120926	TSU-24	AIS B
FCMR_KCNK3	192	0.1951653261666214	TSU-24	AIS B
FCMR_KCNK3	24	0.038059542625020495	TSU-24	AIS B
FCMR_KCNK3	256	0.2546093516103418	TSU-24	AIS B
FCMR_KCNK3	32	0.045563272701279085	TSU-24	AIS B
FCMR_KCNK3	384	0.21132306546481822	TSU-24	AIS B
FCMR_KCNK3	48	0.07438267018153875	TSU-24	AIS B
FCMR_KCNK3	64	0.10616532588226568	TSU-24	AIS B
FCMR_KCNK3	8	0.010206494846740318	TSU-24	AIS B
FCMR_KCNK3	96	0.14201998367105267	TSU-24	AIS B
FDCSP_KCNK3	12	-0.004079925444719851	TSU-24	AIS B
FDCSP_KCNK3	128	-0.04388088852623834	TSU-24	AIS B
FDCSP_KCNK3	16	-0.0062573043945216835	TSU-24	AIS B
FDCSP_KCNK3	192	-0.05620189027302913	TSU-24	AIS B
FDCSP_KCNK3	24	-0.007164799337753451	TSU-24	AIS B
FDCSP_KCNK3	256	-0.07835987721305558	TSU-24	AIS B
FDCSP_KCNK3	32	-0.008023094267773546	TSU-24	AIS B
FDCSP_KCNK3	384	-0.1656741345907037	TSU-24	AIS B
FDCSP_KCNK3	48	-0.017485505379213364	TSU-24	AIS B
FDCSP_KCNK3	64	-0.02115130605973885	TSU-24	AIS B
FDCSP_KCNK3	8	-0.0022359332851800253	TSU-24	AIS B
FDCSP_KCNK3	96	-0.032471431236393414	TSU-24	AIS B
FGF18_KCNK3	12	0.008670729258070838	TSU-24	AIS B
FGF18_KCNK3	128	0.06880827909667324	TSU-24	AIS B
FGF18_KCNK3	16	0.014200946092519916	TSU-24	AIS B
FGF18_KCNK3	192	0.1005279126645409	TSU-24	AIS B
FGF18_KCNK3	24	0.01747031835865392	TSU-24	AIS B
FGF18_KCNK3	256	0.138188972646668	TSU-24	AIS B
FGF18_KCNK3	32	0.013944846469806196	TSU-24	AIS B
FGF18_KCNK3	384	0.14924224124643848	TSU-24	AIS B
FGF18_KCNK3	48	0.019929874183757027	TSU-24	AIS B
FGF18_KCNK3	64	0.030034784554873992	TSU-24	AIS B
FGF18_KCNK3	8	0.004948001675309689	TSU-24	AIS B
FGF18_KCNK3	96	0.05882418579175328	TSU-24	AIS B
FGFR4_KCNK3	12	0.050885070582287445	TSU-24	AIS B
FGFR4_KCNK3	128	0.29961385072580415	TSU-24	AIS B
FGFR4_KCNK3	16	0.06938514550610429	TSU-24	AIS B
FGFR4_KCNK3	192	0.322429957069007	TSU-24	AIS B
FGFR4_KCNK3	24	0.10275518381417953	TSU-24	AIS B
FGFR4_KCNK3	256	0.3647490840458776	TSU-24	AIS B
FGFR4_KCNK3	32	0.1197837631706167	TSU-24	AIS B
FGFR4_KCNK3	384	0.3618124073036305	TSU-24	AIS B
FGFR4_KCNK3	48	0.15586968870697776	TSU-24	AIS B
FGFR4_KCNK3	64	0.2028728022876359	TSU-24	AIS B
FGFR4_KCNK3	8	0.03337934300886149	TSU-24	AIS B
FGFR4_KCNK3	96	0.24656538703315128	TSU-24	AIS B
FOS_KCNK3	12	0.02868524577848072	TSU-24	AIS B
FOS_KCNK3	128	0.27542875655202165	TSU-24	AIS B
FOS_KCNK3	16	0.03839282222980375	TSU-24	AIS B
FOS_KCNK3	192	0.34039202689289516	TSU-24	AIS B
FOS_KCNK3	24	0.06518245603184833	TSU-24	AIS B
FOS_KCNK3	256	0.40023004642915144	TSU-24	AIS B
FOS_KCNK3	32	0.08638637574442884	TSU-24	AIS B
FOS_KCNK3	384	0.4007356055213139	TSU-24	AIS B
FOS_KCNK3	48	0.12502167934781297	TSU-24	AIS B
FOS_KCNK3	64	0.1797714755065625	TSU-24	AIS B
FOS_KCNK3	8	0.017734625658774223	TSU-24	AIS B
FOS_KCNK3	96	0.2306556863693687	TSU-24	AIS B
FOXA1_KCNK3	12	-0.010709964823528947	TSU-24	AIS B
FOXA1_KCNK3	128	0.08270191958364956	TSU-24	AIS B
FOXA1_KCNK3	16	-0.008315198333805666	TSU-24	AIS B
FOXA1_KCNK3	192	0.10566032368055962	TSU-24	AIS B
FOXA1_KCNK3	24	-9.241494709377519e-4	TSU-24	AIS B
FOXA1_KCNK3	256	0.08945303029576371	TSU-24	AIS B
FOXA1_KCNK3	32	0.008203742682298834	TSU-24	AIS B
FOXA1_KCNK3	384	0.09830660420155002	TSU-24	AIS B
FOXA1_KCNK3	48	0.029394165178840245	TSU-24	AIS B
FOXA1_KCNK3	64	0.05276032837148429	TSU-24	AIS B
FOXA1_KCNK3	8	-0.007268432816424261	TSU-24	AIS B
FOXA1_KCNK3	96	0.06521498155699393	TSU-24	AIS B
FOXA2_KCNK3	12	-5.742449644210024e-4	TSU-24	AIS B
FOXA2_KCNK3	128	0.16767943661461338	TSU-24	AIS B
FOXA2_KCNK3	16	0.0013557758087653974	TSU-24	AIS B
FOXA2_KCNK3	192	0.20962962795163018	TSU-24	AIS B
FOXA2_KCNK3	24	0.020540308063135712	TSU-24	AIS B
FOXA2_KCNK3	256	0.23398895372759365	TSU-24	AIS B
FOXA2_KCNK3	32	0.03856027079414435	TSU-24	AIS B
FOXA2_KCNK3	384	0.2406941090365418	TSU-24	AIS B
FOXA2_KCNK3	48	0.0683732425760251	TSU-24	AIS B
FOXA2_KCNK3	64	0.10611678558644996	TSU-24	AIS B
FOXA2_KCNK3	8	-0.0019645114424127466	TSU-24	AIS B
FOXA2_KCNK3	96	0.13906580659145804	TSU-24	AIS B
FOXI1_KCNK3	12	-0.009434845532822887	TSU-24	AIS B
FOXI1_KCNK3	128	-0.1378651552843431	TSU-24	AIS B
FOXI1_KCNK3	16	-0.016937233128840875	TSU-24	AIS B
FOXI1_KCNK3	192	-0.21931495138207688	TSU-24	AIS B
FOXI1_KCNK3	24	-0.02633081638700546	TSU-24	AIS B
FOXI1_KCNK3	256	-0.2811398984554203	TSU-24	AIS B
FOXI1_KCNK3	32	-0.037525011915603944	TSU-24	AIS B
FOXI1_KCNK3	384	-0.2786026780815418	TSU-24	AIS B
FOXI1_KCNK3	48	-0.06747371943717058	TSU-24	AIS B
FOXI1_KCNK3	64	-0.08746455078615362	TSU-24	AIS B
FOXI1_KCNK3	8	-0.0038805026846315278	TSU-24	AIS B
FOXI1_KCNK3	96	-0.1252677714625575	TSU-24	AIS B
FOXJ1_KCNK3	12	-0.004604681231929691	TSU-24	AIS B
FOXJ1_KCNK3	128	0.09859703906184339	TSU-24	AIS B
FOXJ1_KCNK3	16	-0.0024436055044323927	TSU-24	AIS B
FOXJ1_KCNK3	192	0.14114658265034977	TSU-24	AIS B
FOXJ1_KCNK3	24	0.008546315377431418	TSU-24	AIS B
FOXJ1_KCNK3	256	0.13583475094368908	TSU-24	AIS B
FOXJ1_KCNK3	32	0.01944705836388432	TSU-24	AIS B
FOXJ1_KCNK3	384	0.1568288732819912	TSU-24	AIS B
FOXJ1_KCNK3	48	0.04004250088676236	TSU-24	AIS B
FOXJ1_KCNK3	64	0.062476445027000775	TSU-24	AIS B
FOXJ1_KCNK3	8	-0.002288292866298101	TSU-24	AIS B
FOXJ1_KCNK3	96	0.08886536959657747	TSU-24	AIS B
FOXP3_KCNK3	12	0.006984090217810124	TSU-24	AIS B
FOXP3_KCNK3	128	0.11401847364624661	TSU-24	AIS B
FOXP3_KCNK3	16	0.010535264488899677	TSU-24	AIS B
FOXP3_KCNK3	192	0.14004880212599388	TSU-24	AIS B
FOXP3_KCNK3	24	0.013905992961945524	TSU-24	AIS B
FOXP3_KCNK3	256	0.17837459416308885	TSU-24	AIS B
FOXP3_KCNK3	32	0.02249108813380514	TSU-24	AIS B
FOXP3_KCNK3	384	0.14542541741302017	TSU-24	AIS B
FOXP3_KCNK3	48	0.03362119794009011	TSU-24	AIS B
FOXP3_KCNK3	64	0.04463002967130416	TSU-24	AIS B
FOXP3_KCNK3	8	0.0018986153378287459	TSU-24	AIS B
FOXP3_KCNK3	96	0.07580391636841906	TSU-24	AIS B
FOXS1_KCNK3	12	0.010951213848853425	TSU-24	AIS B
FOXS1_KCNK3	128	0.05518380537391192	TSU-24	AIS B
FOXS1_KCNK3	16	0.016026246580033647	TSU-24	AIS B
FOXS1_KCNK3	192	0.055363420176385625	TSU-24	AIS B
FOXS1_KCNK3	24	0.01842693964764986	TSU-24	AIS B
FOXS1_KCNK3	256	0.013155603902554295	TSU-24	AIS B
FOXS1_KCNK3	32	0.01630792810729539	TSU-24	AIS B
FOXS1_KCNK3	384	-0.0318315900535602	TSU-24	AIS B
FOXS1_KCNK3	48	0.016994949785821153	TSU-24	AIS B
FOXS1_KCNK3	64	0.02260031299211621	TSU-24	AIS B
FOXS1_KCNK3	8	0.007854394405176643	TSU-24	AIS B
FOXS1_KCNK3	96	0.025581312748236017	TSU-24	AIS B
FRY_KCNK3	12	0.00979428133154356	TSU-24	AIS B
FRY_KCNK3	128	0.14720585090645624	TSU-24	AIS B
FRY_KCNK3	16	0.012327529606760897	TSU-24	AIS B
FRY_KCNK3	192	0.17722187826997543	TSU-24	AIS B
FRY_KCNK3	24	0.024862732643310972	TSU-24	AIS B
FRY_KCNK3	256	0.2361473396192198	TSU-24	AIS B
FRY_KCNK3	32	0.03250381304670171	TSU-24	AIS B
FRY_KCNK3	384	0.23602847603811003	TSU-24	AIS B
FRY_KCNK3	48	0.05412675059875187	TSU-24	AIS B
FRY_KCNK3	64	0.07904946982065346	TSU-24	AIS B
FRY_KCNK3	8	0.006179933952957307	TSU-24	AIS B
FRY_KCNK3	96	0.11767657352981754	TSU-24	AIS B
FRZB_KCNK3	12	0.046728828042862935	TSU-24	AIS B
FRZB_KCNK3	128	0.2320200298187512	TSU-24	AIS B
FRZB_KCNK3	16	0.06341054698766703	TSU-24	AIS B
FRZB_KCNK3	192	0.2728925436352411	TSU-24	AIS B
FRZB_KCNK3	24	0.08196071347955071	TSU-24	AIS B
FRZB_KCNK3	256	0.2794786643070873	TSU-24	AIS B
FRZB_KCNK3	32	0.09695601282070035	TSU-24	AIS B
FRZB_KCNK3	384	0.26203509960915256	TSU-24	AIS B
FRZB_KCNK3	48	0.13197575687106405	TSU-24	AIS B
FRZB_KCNK3	64	0.17267821589221768	TSU-24	AIS B
FRZB_KCNK3	8	0.029777425659300857	TSU-24	AIS B
FRZB_KCNK3	96	0.21601362951121378	TSU-24	AIS B
FSCN1_KCNK3	12	0.027590366206174253	TSU-24	AIS B
FSCN1_KCNK3	128	0.23490668073551668	TSU-24	AIS B
FSCN1_KCNK3	16	0.03536076332346329	TSU-24	AIS B
FSCN1_KCNK3	192	0.22227417815892522	TSU-24	AIS B
FSCN1_KCNK3	24	0.05486513877918512	TSU-24	AIS B
FSCN1_KCNK3	256	0.2751384259280847	TSU-24	AIS B
FSCN1_KCNK3	32	0.0650369554394364	TSU-24	AIS B
FSCN1_KCNK3	384	0.21304512802229192	TSU-24	AIS B
FSCN1_KCNK3	48	0.09899624652460216	TSU-24	AIS B
FSCN1_KCNK3	64	0.13400152391237405	TSU-24	AIS B
FSCN1_KCNK3	8	0.016435174054237188	TSU-24	AIS B
FSCN1_KCNK3	96	0.18067730377519048	TSU-24	AIS B
FURIN_KCNK3	12	0.0226996944804712	TSU-24	AIS B
FURIN_KCNK3	128	0.24533711946137893	TSU-24	AIS B
FURIN_KCNK3	16	0.03618969006022643	TSU-24	AIS B
FURIN_KCNK3	192	0.2894862812275176	TSU-24	AIS B
FURIN_KCNK3	24	0.0623027894950349	TSU-24	AIS B
FURIN_KCNK3	256	0.33719960553683204	TSU-24	AIS B
FURIN_KCNK3	32	0.08344175202497003	TSU-24	AIS B
FURIN_KCNK3	384	0.33503819599397	TSU-24	AIS B
FURIN_KCNK3	48	0.13046660426908585	TSU-24	AIS B
FURIN_KCNK3	64	0.17005680905467851	TSU-24	AIS B
FURIN_KCNK3	8	0.012074487019125061	TSU-24	AIS B
FURIN_KCNK3	96	0.21444028177220714	TSU-24	AIS B
GATA2_KCNK3	12	0.012635814243313906	TSU-24	AIS B
GATA2_KCNK3	128	-0.009628910724069961	TSU-24	AIS B
GATA2_KCNK3	16	0.012569068633737907	TSU-24	AIS B
GATA2_KCNK3	192	-0.06989712399614614	TSU-24	AIS B
GATA2_KCNK3	24	0.0160293073203809	TSU-24	AIS B
GATA2_KCNK3	256	-0.1454679170100863	TSU-24	AIS B
GATA2_KCNK3	32	0.013116687742218016	TSU-24	AIS B
GATA2_KCNK3	384	-0.17570003825762073	TSU-24	AIS B
GATA2_KCNK3	48	0.005599798013313817	TSU-24	AIS B
GATA2_KCNK3	64	-0.0013130818517875721	TSU-24	AIS B
GATA2_KCNK3	8	0.009188817887759493	TSU-24	AIS B
GATA2_KCNK3	96	-0.012749239918583228	TSU-24	AIS B
GATA3_KCNK3	12	0.013737259263619742	TSU-24	AIS B
GATA3_KCNK3	128	0.1915168741492012	TSU-24	AIS B
GATA3_KCNK3	16	0.019453409989829272	TSU-24	AIS B
GATA3_KCNK3	192	0.20355807456877573	TSU-24	AIS B
GATA3_KCNK3	24	0.03286402861518116	TSU-24	AIS B
GATA3_KCNK3	256	0.2645212020347015	TSU-24	AIS B
GATA3_KCNK3	32	0.04410670364619921	TSU-24	AIS B
GATA3_KCNK3	384	0.24028295881011197	TSU-24	AIS B
GATA3_KCNK3	48	0.0719635691505159	TSU-24	AIS B
GATA3_KCNK3	64	0.10326293442376457	TSU-24	AIS B
GATA3_KCNK3	8	0.00778112162890622	TSU-24	AIS B
GATA3_KCNK3	96	0.13776416517439496	TSU-24	AIS B
GDF10_KCNK3	12	0.04022549452933534	TSU-24	AIS B
GDF10_KCNK3	128	0.24089912717320952	TSU-24	AIS B
GDF10_KCNK3	16	0.052808894022519225	TSU-24	AIS B
GDF10_KCNK3	192	0.25964493379206166	TSU-24	AIS B
GDF10_KCNK3	24	0.07643537320726329	TSU-24	AIS B
GDF10_KCNK3	256	0.2930152230466615	TSU-24	AIS B
GDF10_KCNK3	32	0.09316791789825735	TSU-24	AIS B
GDF10_KCNK3	384	0.27381204619419663	TSU-24	AIS B
GDF10_KCNK3	48	0.12406416786227013	TSU-24	AIS B
GDF10_KCNK3	64	0.15851125561595553	TSU-24	AIS B
GDF10_KCNK3	8	0.02487030507689083	TSU-24	AIS B
GDF10_KCNK3	96	0.19380077843552468	TSU-24	AIS B
GIMAP7_KCNK3	12	0.022618767651704282	TSU-24	AIS B
GIMAP7_KCNK3	128	0.13595991397674817	TSU-24	AIS B
GIMAP7_KCNK3	16	0.027751764654620505	TSU-24	AIS B
GIMAP7_KCNK3	192	0.113197508418552	TSU-24	AIS B
GIMAP7_KCNK3	24	0.04604742520435006	TSU-24	AIS B
GIMAP7_KCNK3	256	0.11740730291187364	TSU-24	AIS B
GIMAP7_KCNK3	32	0.053154101171536274	TSU-24	AIS B
GIMAP7_KCNK3	384	0.05379793337765454	TSU-24	AIS B
GIMAP7_KCNK3	48	0.06865802429105368	TSU-24	AIS B
GIMAP7_KCNK3	64	0.09562424387214592	TSU-24	AIS B
GIMAP7_KCNK3	8	0.014457084040924412	TSU-24	AIS B
GIMAP7_KCNK3	96	0.10632129648993349	TSU-24	AIS B
GJA5_KCNK3	12	0.047703109872016286	TSU-24	AIS B
GJA5_KCNK3	128	0.32379730591298184	TSU-24	AIS B
GJA5_KCNK3	16	0.0644920546323918	TSU-24	AIS B
GJA5_KCNK3	192	0.3536113934547489	TSU-24	AIS B
GJA5_KCNK3	24	0.08702241754729338	TSU-24	AIS B
GJA5_KCNK3	256	0.388750585011308	TSU-24	AIS B
GJA5_KCNK3	32	0.10726627715352664	TSU-24	AIS B
GJA5_KCNK3	384	0.40361311467440936	TSU-24	AIS B
GJA5_KCNK3	48	0.1544339516047229	TSU-24	AIS B
GJA5_KCNK3	64	0.20555852939493668	TSU-24	AIS B
GJA5_KCNK3	8	0.028401237843134176	TSU-24	AIS B
GJA5_KCNK3	96	0.28469006821154724	TSU-24	AIS B
GPR171_KCNK3	12	0.011947420698814791	TSU-24	AIS B
GPR171_KCNK3	128	0.18322953212402407	TSU-24	AIS B
GPR171_KCNK3	16	0.0221348804145605	TSU-24	AIS B
GPR171_KCNK3	192	0.2168479800234011	TSU-24	AIS B
GPR171_KCNK3	24	0.03075238884310308	TSU-24	AIS B
GPR171_KCNK3	256	0.24839809561294757	TSU-24	AIS B
GPR171_KCNK3	32	0.04234840741795507	TSU-24	AIS B
GPR171_KCNK3	384	0.18084360847244604	TSU-24	AIS B
GPR171_KCNK3	48	0.06703191810699573	TSU-24	AIS B
GPR171_KCNK3	64	0.10973263429996218	TSU-24	AIS B
GPR171_KCNK3	8	0.005897084679553439	TSU-24	AIS B
GPR171_KCNK3	96	0.1583327011546708	TSU-24	AIS B
GPR34_KCNK3	12	0.015043230422024571	TSU-24	AIS B
GPR34_KCNK3	128	0.13679973743822668	TSU-24	AIS B
GPR34_KCNK3	16	0.01677609544586392	TSU-24	AIS B
GPR34_KCNK3	192	0.18571575294800077	TSU-24	AIS B
GPR34_KCNK3	24	0.024248426250838447	TSU-24	AIS B
GPR34_KCNK3	256	0.18432559602349302	TSU-24	AIS B
GPR34_KCNK3	32	0.036946252232239844	TSU-24	AIS B
GPR34_KCNK3	384	0.16731396449317093	TSU-24	AIS B
GPR34_KCNK3	48	0.05664539140918521	TSU-24	AIS B
GPR34_KCNK3	64	0.08235756840263123	TSU-24	AIS B
GPR34_KCNK3	8	0.005386641258271536	TSU-24	AIS B
GPR34_KCNK3	96	0.11276070584537559	TSU-24	AIS B
GREM2_KCNK3	12	0.0036234932592813457	TSU-24	AIS B
GREM2_KCNK3	128	0.05182629282190361	TSU-24	AIS B
GREM2_KCNK3	16	0.005996133910545581	TSU-24	AIS B
GREM2_KCNK3	192	0.08657375551586059	TSU-24	AIS B
GREM2_KCNK3	24	0.0066045536791933595	TSU-24	AIS B
GREM2_KCNK3	256	0.0891263313149848	TSU-24	AIS B
GREM2_KCNK3	32	0.006709922715330668	TSU-24	AIS B
GREM2_KCNK3	384	0.08215078650811083	TSU-24	AIS B
GREM2_KCNK3	48	0.011251402212547584	TSU-24	AIS B
GREM2_KCNK3	64	0.004723270322036623	TSU-24	AIS B
GREM2_KCNK3	8	0.0020497867634659056	TSU-24	AIS B
GREM2_KCNK3	96	0.02809403316075028	TSU-24	AIS B
GSR_KCNK3	12	-8.627030738365364e-4	TSU-24	AIS B
GSR_KCNK3	128	0.17844878521418694	TSU-24	AIS B
GSR_KCNK3	16	0.006928829109090376	TSU-24	AIS B
GSR_KCNK3	192	0.2094153877174532	TSU-24	AIS B
GSR_KCNK3	24	0.023532258608893332	TSU-24	AIS B
GSR_KCNK3	256	0.24131501738956368	TSU-24	AIS B
GSR_KCNK3	32	0.039033395174423446	TSU-24	AIS B
GSR_KCNK3	384	0.2356536868632227	TSU-24	AIS B
GSR_KCNK3	48	0.07447538033007835	TSU-24	AIS B
GSR_KCNK3	64	0.11378759849886923	TSU-24	AIS B
GSR_KCNK3	8	-8.536940936163443e-4	TSU-24	AIS B
GSR_KCNK3	96	0.1492626908253355	TSU-24	AIS B
GZMA_KCNK3	12	0.013817569816222426	TSU-24	AIS B
GZMA_KCNK3	128	0.16164470646929788	TSU-24	AIS B
GZMA_KCNK3	16	0.021891272263853102	TSU-24	AIS B
GZMA_KCNK3	192	0.1815540301742762	TSU-24	AIS B
GZMA_KCNK3	24	0.03007783800017185	TSU-24	AIS B
GZMA_KCNK3	256	0.2484578366702151	TSU-24	AIS B
GZMA_KCNK3	32	0.039757237044325475	TSU-24	AIS B
GZMA_KCNK3	384	0.20511350833994715	TSU-24	AIS B
GZMA_KCNK3	48	0.06331287799483241	TSU-24	AIS B
GZMA_KCNK3	64	0.0888826942579114	TSU-24	AIS B
GZMA_KCNK3	8	0.008835920390896057	TSU-24	AIS B
GZMA_KCNK3	96	0.11660339707627157	TSU-24	AIS B
GZMB_KCNK3	12	-0.0010978511212377212	TSU-24	AIS B
GZMB_KCNK3	128	-0.05058236162269958	TSU-24	AIS B
GZMB_KCNK3	16	-0.0029614525726903203	TSU-24	AIS B
GZMB_KCNK3	192	-0.08622113349029571	TSU-24	AIS B
GZMB_KCNK3	24	-0.008231507291768728	TSU-24	AIS B
GZMB_KCNK3	256	-0.13800608742165327	TSU-24	AIS B
GZMB_KCNK3	32	-0.016009894634849656	TSU-24	AIS B
GZMB_KCNK3	384	-0.19111760418472562	TSU-24	AIS B
GZMB_KCNK3	48	-0.03338637494292182	TSU-24	AIS B
GZMB_KCNK3	64	-0.04487107519903672	TSU-24	AIS B
GZMB_KCNK3	8	6.143539932440623e-4	TSU-24	AIS B
GZMB_KCNK3	96	-0.06542329319005717	TSU-24	AIS B
HEPACAM2_KCNK3	12	-0.0011007553587475457	TSU-24	AIS B
HEPACAM2_KCNK3	128	-0.03651048964391922	TSU-24	AIS B
HEPACAM2_KCNK3	16	-8.193681539655413e-4	TSU-24	AIS B
HEPACAM2_KCNK3	192	-0.09002867266520209	TSU-24	AIS B
HEPACAM2_KCNK3	24	6.199616374422573e-4	TSU-24	AIS B
HEPACAM2_KCNK3	256	-0.13791715714627667	TSU-24	AIS B
HEPACAM2_KCNK3	32	-0.00289558548643539	TSU-24	AIS B
HEPACAM2_KCNK3	384	-0.15133512577343863	TSU-24	AIS B
HEPACAM2_KCNK3	48	-0.003809544370691345	TSU-24	AIS B
HEPACAM2_KCNK3	64	-0.014335695397666041	TSU-24	AIS B
HEPACAM2_KCNK3	8	9.680703755191968e-4	TSU-24	AIS B
HEPACAM2_KCNK3	96	-0.02400635663125687	TSU-24	AIS B
HLA-A_KCNK3	12	0.052642516648091164	TSU-24	AIS B
HLA-A_KCNK3	128	0.33215563392200326	TSU-24	AIS B
HLA-A_KCNK3	16	0.07061355084011908	TSU-24	AIS B
HLA-A_KCNK3	192	0.37610711858588874	TSU-24	AIS B
HLA-A_KCNK3	24	0.10186279860324506	TSU-24	AIS B
HLA-A_KCNK3	256	0.41900347032699187	TSU-24	AIS B
HLA-A_KCNK3	32	0.12682329686681534	TSU-24	AIS B
HLA-A_KCNK3	384	0.4343857647298902	TSU-24	AIS B
HLA-A_KCNK3	48	0.1763458931025387	TSU-24	AIS B
HLA-A_KCNK3	64	0.22703271305201558	TSU-24	AIS B
HLA-A_KCNK3	8	0.034432455188914184	TSU-24	AIS B
HLA-A_KCNK3	96	0.2879437245761551	TSU-24	AIS B
HLA-DPB1_KCNK3	12	0.011836790200777747	TSU-24	AIS B
HLA-DPB1_KCNK3	128	0.23698052534729086	TSU-24	AIS B
HLA-DPB1_KCNK3	16	0.02412292558462377	TSU-24	AIS B
HLA-DPB1_KCNK3	192	0.2837219445965599	TSU-24	AIS B
HLA-DPB1_KCNK3	24	0.049944657589820085	TSU-24	AIS B
HLA-DPB1_KCNK3	256	0.34269383794649755	TSU-24	AIS B
HLA-DPB1_KCNK3	32	0.07389886973937719	TSU-24	AIS B
HLA-DPB1_KCNK3	384	0.3478285122544933	TSU-24	AIS B
HLA-DPB1_KCNK3	48	0.11322201128141249	TSU-24	AIS B
HLA-DPB1_KCNK3	64	0.15797889044197996	TSU-24	AIS B
HLA-DPB1_KCNK3	8	0.003750464008108315	TSU-24	AIS B
HLA-DPB1_KCNK3	96	0.20282637340547038	TSU-24	AIS B
HLA-DQB2_KCNK3	12	0.003978222845246018	TSU-24	AIS B
HLA-DQB2_KCNK3	128	0.22346399163520186	TSU-24	AIS B
HLA-DQB2_KCNK3	16	0.012263697611737383	TSU-24	AIS B
HLA-DQB2_KCNK3	192	0.2785252153443284	TSU-24	AIS B
HLA-DQB2_KCNK3	24	0.032093252187148764	TSU-24	AIS B
HLA-DQB2_KCNK3	256	0.33262003671582	TSU-24	AIS B
HLA-DQB2_KCNK3	32	0.053955110491760605	TSU-24	AIS B
HLA-DQB2_KCNK3	384	0.3628181040032591	TSU-24	AIS B
HLA-DQB2_KCNK3	48	0.0959493198499229	TSU-24	AIS B
HLA-DQB2_KCNK3	64	0.13632411026338778	TSU-24	AIS B
HLA-DQB2_KCNK3	8	0.0011607744573527055	TSU-24	AIS B
HLA-DQB2_KCNK3	96	0.18565591766235456	TSU-24	AIS B
HMGA1_KCNK3	12	-0.009232821240013378	TSU-24	AIS B
HMGA1_KCNK3	128	-0.11836376953929294	TSU-24	AIS B
HMGA1_KCNK3	16	-0.014574410694879686	TSU-24	AIS B
HMGA1_KCNK3	192	-0.1860244293312399	TSU-24	AIS B
HMGA1_KCNK3	24	-0.01499861322214629	TSU-24	AIS B
HMGA1_KCNK3	256	-0.2493422120395337	TSU-24	AIS B
HMGA1_KCNK3	32	-0.028994720443039735	TSU-24	AIS B
HMGA1_KCNK3	384	-0.2621772459818169	TSU-24	AIS B
HMGA1_KCNK3	48	-0.05498073868399221	TSU-24	AIS B
HMGA1_KCNK3	64	-0.07446194861474367	TSU-24	AIS B
HMGA1_KCNK3	8	-0.002832809650495932	TSU-24	AIS B
HMGA1_KCNK3	96	-0.10769354527110915	TSU-24	AIS B
HNF4A_KCNK3	12	-0.0026190032463039243	TSU-24	AIS B
HNF4A_KCNK3	128	-0.06724063976878616	TSU-24	AIS B
HNF4A_KCNK3	16	-0.003712167566479561	TSU-24	AIS B
HNF4A_KCNK3	192	-0.1303376259052111	TSU-24	AIS B
HNF4A_KCNK3	24	-0.009603525311352175	TSU-24	AIS B
HNF4A_KCNK3	256	-0.22318423409714808	TSU-24	AIS B
HNF4A_KCNK3	32	-0.013359709315734086	TSU-24	AIS B
HNF4A_KCNK3	384	-0.2420916908428667	TSU-24	AIS B
HNF4A_KCNK3	48	-0.029745902555331074	TSU-24	AIS B
HNF4A_KCNK3	64	-0.04803070166811723	TSU-24	AIS B
HNF4A_KCNK3	8	-9.848370051024975e-4	TSU-24	AIS B
HNF4A_KCNK3	96	-0.05961169835001544	TSU-24	AIS B
HOPX_KCNK3	12	-0.005962699830711788	TSU-24	AIS B
HOPX_KCNK3	128	0.13543965805920458	TSU-24	AIS B
HOPX_KCNK3	16	-7.96246663057702e-4	TSU-24	AIS B
HOPX_KCNK3	192	0.14150211865182438	TSU-24	AIS B
HOPX_KCNK3	24	0.02110706772516264	TSU-24	AIS B
HOPX_KCNK3	256	0.16344386277011708	TSU-24	AIS B
HOPX_KCNK3	32	0.03599674586882821	TSU-24	AIS B
HOPX_KCNK3	384	0.17003267851997853	TSU-24	AIS B
HOPX_KCNK3	48	0.06749977663557305	TSU-24	AIS B
HOPX_KCNK3	64	0.09115723004703573	TSU-24	AIS B
HOPX_KCNK3	8	-0.007055318263235644	TSU-24	AIS B
HOPX_KCNK3	96	0.1166355418895049	TSU-24	AIS B
HSD17B11_KCNK3	12	0.02481137115572819	TSU-24	AIS B
HSD17B11_KCNK3	128	0.278722253605366	TSU-24	AIS B
HSD17B11_KCNK3	16	0.035557921629480016	TSU-24	AIS B
HSD17B11_KCNK3	192	0.3309078553813181	TSU-24	AIS B
HSD17B11_KCNK3	24	0.0662364367149175	TSU-24	AIS B
HSD17B11_KCNK3	256	0.40439136198231945	TSU-24	AIS B
HSD17B11_KCNK3	32	0.0888429514080438	TSU-24	AIS B
HSD17B11_KCNK3	384	0.40596713816236096	TSU-24	AIS B
HSD17B11_KCNK3	48	0.15249536332033964	TSU-24	AIS B
HSD17B11_KCNK3	64	0.19639529181597673	TSU-24	AIS B
HSD17B11_KCNK3	8	0.01367177515730011	TSU-24	AIS B
HSD17B11_KCNK3	96	0.24932525683313309	TSU-24	AIS B
HYOU1_KCNK3	12	0.0021836728624205015	TSU-24	AIS B
HYOU1_KCNK3	128	0.18057414180424186	TSU-24	AIS B
HYOU1_KCNK3	16	0.01075714702482153	TSU-24	AIS B
HYOU1_KCNK3	192	0.19796290369039976	TSU-24	AIS B
HYOU1_KCNK3	24	0.0303302651659678	TSU-24	AIS B
HYOU1_KCNK3	256	0.2274479751989113	TSU-24	AIS B
HYOU1_KCNK3	32	0.05065176347747685	TSU-24	AIS B
HYOU1_KCNK3	384	0.22713895392010977	TSU-24	AIS B
HYOU1_KCNK3	48	0.08098480384749548	TSU-24	AIS B
HYOU1_KCNK3	64	0.11418409388549615	TSU-24	AIS B
HYOU1_KCNK3	8	9.874874202122927e-4	TSU-24	AIS B
HYOU1_KCNK3	96	0.14754280154664065	TSU-24	AIS B
ICAM1_KCNK3	12	0.007804927503257494	TSU-24	AIS B
ICAM1_KCNK3	128	0.20961235923687607	TSU-24	AIS B
ICAM1_KCNK3	16	0.01986878680630574	TSU-24	AIS B
ICAM1_KCNK3	192	0.2342532988857831	TSU-24	AIS B
ICAM1_KCNK3	24	0.0454440670751556	TSU-24	AIS B
ICAM1_KCNK3	256	0.2752966913695097	TSU-24	AIS B
ICAM1_KCNK3	32	0.0670548266807335	TSU-24	AIS B
ICAM1_KCNK3	384	0.2800458487479425	TSU-24	AIS B
ICAM1_KCNK3	48	0.10323372409001415	TSU-24	AIS B
ICAM1_KCNK3	64	0.13677164107128592	TSU-24	AIS B
ICAM1_KCNK3	8	0.0015156822580314033	TSU-24	AIS B
ICAM1_KCNK3	96	0.17726788851254605	TSU-24	AIS B
ICOS_KCNK3	12	-3.663405075565214e-4	TSU-24	AIS B
ICOS_KCNK3	128	0.02690207895280862	TSU-24	AIS B
ICOS_KCNK3	16	0.0036076232506402307	TSU-24	AIS B
ICOS_KCNK3	192	-0.00588409485769345	TSU-24	AIS B
ICOS_KCNK3	24	0.004306224608831747	TSU-24	AIS B
ICOS_KCNK3	256	-0.028644522289407885	TSU-24	AIS B
ICOS_KCNK3	32	0.005934714941365801	TSU-24	AIS B
ICOS_KCNK3	384	-0.12045056259046905	TSU-24	AIS B
ICOS_KCNK3	48	0.009137308166826086	TSU-24	AIS B
ICOS_KCNK3	64	0.0043626482379332835	TSU-24	AIS B
ICOS_KCNK3	8	6.92146176371034e-4	TSU-24	AIS B
ICOS_KCNK3	96	0.012468614300694382	TSU-24	AIS B
IDO1_KCNK3	12	4.3850308761878644e-4	TSU-24	AIS B
IDO1_KCNK3	128	0.07933133111350596	TSU-24	AIS B
IDO1_KCNK3	16	-6.393274286954128e-4	TSU-24	AIS B
IDO1_KCNK3	192	0.0811768305542373	TSU-24	AIS B
IDO1_KCNK3	24	0.006213710148329867	TSU-24	AIS B
IDO1_KCNK3	256	0.04506431036358627	TSU-24	AIS B
IDO1_KCNK3	32	0.014958800012998534	TSU-24	AIS B
IDO1_KCNK3	384	0.07670525005650151	TSU-24	AIS B
IDO1_KCNK3	48	0.03189423669186376	TSU-24	AIS B
IDO1_KCNK3	64	0.04254842970854404	TSU-24	AIS B
IDO1_KCNK3	8	-0.00106393327068202	TSU-24	AIS B
IDO1_KCNK3	96	0.06364608284384507	TSU-24	AIS B
IGFBP3_KCNK3	12	0.014483246018613118	TSU-24	AIS B
IGFBP3_KCNK3	128	0.09181879295739483	TSU-24	AIS B
IGFBP3_KCNK3	16	0.020413163011669577	TSU-24	AIS B
IGFBP3_KCNK3	192	0.08163570236943296	TSU-24	AIS B
IGFBP3_KCNK3	24	0.027311580296375468	TSU-24	AIS B
IGFBP3_KCNK3	256	0.10709817538364116	TSU-24	AIS B
IGFBP3_KCNK3	32	0.02707371262230187	TSU-24	AIS B
IGFBP3_KCNK3	384	0.08936097816519643	TSU-24	AIS B
IGFBP3_KCNK3	48	0.04518713121200838	TSU-24	AIS B
IGFBP3_KCNK3	64	0.0640369890329635	TSU-24	AIS B
IGFBP3_KCNK3	8	0.010950062997359272	TSU-24	AIS B
IGFBP3_KCNK3	96	0.09307154170595457	TSU-24	AIS B
IL1B_KCNK3	12	-0.003159855829155783	TSU-24	AIS B
IL1B_KCNK3	128	-0.06538431935636996	TSU-24	AIS B
IL1B_KCNK3	16	-0.004403206265855434	TSU-24	AIS B
IL1B_KCNK3	192	-0.10166168611252914	TSU-24	AIS B
IL1B_KCNK3	24	-0.007816824671087115	TSU-24	AIS B
IL1B_KCNK3	256	-0.1541111484342021	TSU-24	AIS B
IL1B_KCNK3	32	-0.013486726555556999	TSU-24	AIS B
IL1B_KCNK3	384	-0.13955251137456703	TSU-24	AIS B
IL1B_KCNK3	48	-0.029691354228260594	TSU-24	AIS B
IL1B_KCNK3	64	-0.038971997257845885	TSU-24	AIS B
IL1B_KCNK3	8	-3.563660196975514e-4	TSU-24	AIS B
IL1B_KCNK3	96	-0.06023263407435536	TSU-24	AIS B
IL2RA_KCNK3	12	0.005132959360983222	TSU-24	AIS B
IL2RA_KCNK3	128	0.042520865422187096	TSU-24	AIS B
IL2RA_KCNK3	16	0.006966220504657594	TSU-24	AIS B
IL2RA_KCNK3	192	0.0385950872589169	TSU-24	AIS B
IL2RA_KCNK3	24	0.01102377683776147	TSU-24	AIS B
IL2RA_KCNK3	256	-0.0209671406382002	TSU-24	AIS B
IL2RA_KCNK3	32	0.01159782629626013	TSU-24	AIS B
IL2RA_KCNK3	384	-0.06825764691348926	TSU-24	AIS B
IL2RA_KCNK3	48	0.014970570390561412	TSU-24	AIS B
IL2RA_KCNK3	64	0.0329681642208984	TSU-24	AIS B
IL2RA_KCNK3	8	0.004959232512092475	TSU-24	AIS B
IL2RA_KCNK3	96	0.02835107192524032	TSU-24	AIS B
IL2RG_KCNK3	12	0.02124448566203455	TSU-24	AIS B
IL2RG_KCNK3	128	0.25184193902083013	TSU-24	AIS B
IL2RG_KCNK3	16	0.03330907329406045	TSU-24	AIS B
IL2RG_KCNK3	192	0.28517428137614664	TSU-24	AIS B
IL2RG_KCNK3	24	0.05200611147379149	TSU-24	AIS B
IL2RG_KCNK3	256	0.37135998647615626	TSU-24	AIS B
IL2RG_KCNK3	32	0.06689951403697696	TSU-24	AIS B
IL2RG_KCNK3	384	0.34903680694773603	TSU-24	AIS B
IL2RG_KCNK3	48	0.11743828684270967	TSU-24	AIS B
IL2RG_KCNK3	64	0.15823453313440772	TSU-24	AIS B
IL2RG_KCNK3	8	0.014547630252620474	TSU-24	AIS B
IL2RG_KCNK3	96	0.206387180319499	TSU-24	AIS B
IL6_KCNK3	12	0.010388429004068308	TSU-24	AIS B
IL6_KCNK3	128	0.03715469396032761	TSU-24	AIS B
IL6_KCNK3	16	0.008433534056817587	TSU-24	AIS B
IL6_KCNK3	192	0.054964849364237206	TSU-24	AIS B
IL6_KCNK3	24	0.017073882943334617	TSU-24	AIS B
IL6_KCNK3	256	0.0028702812611124113	TSU-24	AIS B
IL6_KCNK3	32	0.015017377648618803	TSU-24	AIS B
IL6_KCNK3	384	0.008058623476372914	TSU-24	AIS B
IL6_KCNK3	48	0.011992433236093787	TSU-24	AIS B
IL6_KCNK3	64	0.017302373283119787	TSU-24	AIS B
IL6_KCNK3	8	0.00777342874823592	TSU-24	AIS B
IL6_KCNK3	96	0.03374263424682619	TSU-24	AIS B
ISG20_KCNK3	12	0.00931041343822082	TSU-24	AIS B
ISG20_KCNK3	128	0.22141034535408735	TSU-24	AIS B
ISG20_KCNK3	16	0.01627861620897025	TSU-24	AIS B
ISG20_KCNK3	192	0.2772702905076431	TSU-24	AIS B
ISG20_KCNK3	24	0.03125465968238985	TSU-24	AIS B
ISG20_KCNK3	256	0.33412952828019143	TSU-24	AIS B
ISG20_KCNK3	32	0.052317306560697115	TSU-24	AIS B
ISG20_KCNK3	384	0.3311744401884104	TSU-24	AIS B
ISG20_KCNK3	48	0.08441833731963067	TSU-24	AIS B
ISG20_KCNK3	64	0.13268035588813912	TSU-24	AIS B
ISG20_KCNK3	8	0.006474420226624753	TSU-24	AIS B
ISG20_KCNK3	96	0.18327077880936748	TSU-24	AIS B
ITGAE_KCNK3	12	0.013218147106425607	TSU-24	AIS B
ITGAE_KCNK3	128	0.24166164727244238	TSU-24	AIS B
ITGAE_KCNK3	16	0.018158013102141393	TSU-24	AIS B
ITGAE_KCNK3	192	0.28639548666028836	TSU-24	AIS B
ITGAE_KCNK3	24	0.03673266353755231	TSU-24	AIS B
ITGAE_KCNK3	256	0.3675791690820958	TSU-24	AIS B
ITGAE_KCNK3	32	0.04974208057563663	TSU-24	AIS B
ITGAE_KCNK3	384	0.37258871663160015	TSU-24	AIS B
ITGAE_KCNK3	48	0.09065187927904923	TSU-24	AIS B
ITGAE_KCNK3	64	0.13625345451894927	TSU-24	AIS B
ITGAE_KCNK3	8	0.005430657651198288	TSU-24	AIS B
ITGAE_KCNK3	96	0.18590329772068673	TSU-24	AIS B
ITGAM_KCNK3	12	0.007802174767409087	TSU-24	AIS B
ITGAM_KCNK3	128	0.20811046108572467	TSU-24	AIS B
ITGAM_KCNK3	16	0.016208132914728456	TSU-24	AIS B
ITGAM_KCNK3	192	0.29319539403083505	TSU-24	AIS B
ITGAM_KCNK3	24	0.03087584053326112	TSU-24	AIS B
ITGAM_KCNK3	256	0.35479270711484856	TSU-24	AIS B
ITGAM_KCNK3	32	0.04752369513288079	TSU-24	AIS B
ITGAM_KCNK3	384	0.37318369126971584	TSU-24	AIS B
ITGAM_KCNK3	48	0.09030754372347541	TSU-24	AIS B
ITGAM_KCNK3	64	0.13456544250992333	TSU-24	AIS B
ITGAM_KCNK3	8	0.003466549534988719	TSU-24	AIS B
ITGAM_KCNK3	96	0.19162448555640138	TSU-24	AIS B
ITGAX_KCNK3	12	0.011415345609706978	TSU-24	AIS B
ITGAX_KCNK3	128	0.13774553894185937	TSU-24	AIS B
ITGAX_KCNK3	16	0.014834087021860868	TSU-24	AIS B
ITGAX_KCNK3	192	0.18216330854791807	TSU-24	AIS B
ITGAX_KCNK3	24	0.0278514120824062	TSU-24	AIS B
ITGAX_KCNK3	256	0.1915132735086449	TSU-24	AIS B
ITGAX_KCNK3	32	0.039487754245888296	TSU-24	AIS B
ITGAX_KCNK3	384	0.19481154559073302	TSU-24	AIS B
ITGAX_KCNK3	48	0.06301667529760346	TSU-24	AIS B
ITGAX_KCNK3	64	0.09181120171548994	TSU-24	AIS B
ITGAX_KCNK3	8	0.006669185348699532	TSU-24	AIS B
ITGAX_KCNK3	96	0.126484878890654	TSU-24	AIS B
ITGBL1_KCNK3	12	0.05432082615063576	TSU-24	AIS B
ITGBL1_KCNK3	128	0.1736396756126589	TSU-24	AIS B
ITGBL1_KCNK3	16	0.06447870431765981	TSU-24	AIS B
ITGBL1_KCNK3	192	0.11730159422935493	TSU-24	AIS B
ITGBL1_KCNK3	24	0.08230685581531641	TSU-24	AIS B
ITGBL1_KCNK3	256	0.12042783760089626	TSU-24	AIS B
ITGBL1_KCNK3	32	0.09404243604620216	TSU-24	AIS B
ITGBL1_KCNK3	384	0.04144216617345786	TSU-24	AIS B
ITGBL1_KCNK3	48	0.10870039412220946	TSU-24	AIS B
ITGBL1_KCNK3	64	0.13247059772706513	TSU-24	AIS B
ITGBL1_KCNK3	8	0.03607318140157	TSU-24	AIS B
ITGBL1_KCNK3	96	0.1548344560737067	TSU-24	AIS B
JUND_KCNK3	12	0.03483099795860379	TSU-24	AIS B
JUND_KCNK3	128	0.26026888127589237	TSU-24	AIS B
JUND_KCNK3	16	0.05050765428212122	TSU-24	AIS B
JUND_KCNK3	192	0.31360540847191665	TSU-24	AIS B
JUND_KCNK3	24	0.08251293160470116	TSU-24	AIS B
JUND_KCNK3	256	0.36247140777471465	TSU-24	AIS B
JUND_KCNK3	32	0.10320619812308207	TSU-24	AIS B
JUND_KCNK3	384	0.360575976546586	TSU-24	AIS B
JUND_KCNK3	48	0.14707659337694587	TSU-24	AIS B
JUND_KCNK3	64	0.194133389797131	TSU-24	AIS B
JUND_KCNK3	8	0.021069699541863593	TSU-24	AIS B
JUND_KCNK3	96	0.23827568546351216	TSU-24	AIS B
ACE_KDR	12	0.0502831566046716	TSU-24	AIS B
ACE_KDR	128	0.1608141497124085	TSU-24	AIS B
ACE_KDR	16	0.06110888802679877	TSU-24	AIS B
ACE_KDR	192	0.19006533154027574	TSU-24	AIS B
ACE_KDR	24	0.07194031459269849	TSU-24	AIS B
ACE_KDR	256	0.23767461162846787	TSU-24	AIS B
ACE_KDR	32	0.08344576536512058	TSU-24	AIS B
ACE_KDR	384	0.22718636529884415	TSU-24	AIS B
ACE_KDR	48	0.10682827590296337	TSU-24	AIS B
ACE_KDR	64	0.12227390663518756	TSU-24	AIS B
ACE_KDR	8	0.03945469809963948	TSU-24	AIS B
ACE_KDR	96	0.1490248985868611	TSU-24	AIS B
ACE2_KDR	12	0.0021682042304646716	TSU-24	AIS B
ACE2_KDR	128	0.015625938644770923	TSU-24	AIS B
ACE2_KDR	16	0.006691618159209452	TSU-24	AIS B
ACE2_KDR	192	-0.004459984043469379	TSU-24	AIS B
ACE2_KDR	24	0.005481076566036621	TSU-24	AIS B
ACE2_KDR	256	-0.07226433337736894	TSU-24	AIS B
ACE2_KDR	32	0.016394472568788124	TSU-24	AIS B
ACE2_KDR	384	-0.1264120332345461	TSU-24	AIS B
ACE2_KDR	48	0.029176568852369175	TSU-24	AIS B
ACE2_KDR	64	0.028651443897112907	TSU-24	AIS B
ACE2_KDR	8	0.0027876950656245242	TSU-24	AIS B
ACE2_KDR	96	0.03171506143865213	TSU-24	AIS B
ACTA2_KDR	12	0.01911505851954953	TSU-24	AIS B
ACTA2_KDR	128	-0.04655635142971187	TSU-24	AIS B
ACTA2_KDR	16	0.02417438006633744	TSU-24	AIS B
ACTA2_KDR	192	-0.07880468213504585	TSU-24	AIS B
ACTA2_KDR	24	0.029213586968407607	TSU-24	AIS B
ACTA2_KDR	256	-0.1156020202021029	TSU-24	AIS B
ACTA2_KDR	32	0.028187220647441252	TSU-24	AIS B
ACTA2_KDR	384	-0.16305741133899218	TSU-24	AIS B
ACTA2_KDR	48	0.026089976574201375	TSU-24	AIS B
ACTA2_KDR	64	0.017954142322551242	TSU-24	AIS B
ACTA2_KDR	8	0.014150394271441708	TSU-24	AIS B
ACTA2_KDR	96	0.004938240872303358	TSU-24	AIS B
ADGRL4_KDR	12	0.05689758715708071	TSU-24	AIS B
ADGRL4_KDR	128	0.17066884529599755	TSU-24	AIS B
ADGRL4_KDR	16	0.067133684544879	TSU-24	AIS B
ADGRL4_KDR	192	0.20120285776023378	TSU-24	AIS B
ADGRL4_KDR	24	0.0833085063135546	TSU-24	AIS B
ADGRL4_KDR	256	0.27422019543653203	TSU-24	AIS B
ADGRL4_KDR	32	0.09536030081333709	TSU-24	AIS B
ADGRL4_KDR	384	0.2705785828282118	TSU-24	AIS B
ADGRL4_KDR	48	0.11313139370441738	TSU-24	AIS B
ADGRL4_KDR	64	0.13493289546656986	TSU-24	AIS B
ADGRL4_KDR	8	0.04344484650665502	TSU-24	AIS B
ADGRL4_KDR	96	0.16197533605326114	TSU-24	AIS B
AGT_KDR	12	0.0012615568232901377	TSU-24	AIS B
AGT_KDR	128	-0.06866071278432061	TSU-24	AIS B
AGT_KDR	16	-9.886409330018922e-4	TSU-24	AIS B
AGT_KDR	192	-0.10412179940807396	TSU-24	AIS B
AGT_KDR	24	0.0014633050912544313	TSU-24	AIS B
AGT_KDR	256	-0.17635006372452502	TSU-24	AIS B
AGT_KDR	32	-0.0025079926674002858	TSU-24	AIS B
AGT_KDR	384	-0.21910602963869955	TSU-24	AIS B
AGT_KDR	48	-0.004631901418597975	TSU-24	AIS B
AGT_KDR	64	-0.02051645280166927	TSU-24	AIS B
AGT_KDR	8	9.665048324589589e-4	TSU-24	AIS B
AGT_KDR	96	-0.0380079641670713	TSU-24	AIS B
AK1_KDR	12	0.008390907264951206	TSU-24	AIS B
AK1_KDR	128	0.002834728469398971	TSU-24	AIS B
AK1_KDR	16	0.012653372601750465	TSU-24	AIS B
AK1_KDR	192	-0.024182167054610914	TSU-24	AIS B
AK1_KDR	24	0.025861703324038688	TSU-24	AIS B
AK1_KDR	256	-0.07621581170878114	TSU-24	AIS B
AK1_KDR	32	0.033995467735091024	TSU-24	AIS B
AK1_KDR	384	-0.1286619678371684	TSU-24	AIS B
AK1_KDR	48	0.048187275978675115	TSU-24	AIS B
AK1_KDR	64	0.047113178104760164	TSU-24	AIS B
AK1_KDR	8	0.005891455137229184	TSU-24	AIS B
AK1_KDR	96	0.0417516661552732	TSU-24	AIS B
AKR1C1_KDR	12	-0.0037220050245601864	TSU-24	AIS B
AKR1C1_KDR	128	-0.05522462610957257	TSU-24	AIS B
AKR1C1_KDR	16	-0.009071372039874908	TSU-24	AIS B
AKR1C1_KDR	192	-0.07924816423409368	TSU-24	AIS B
AKR1C1_KDR	24	-0.011135988164219398	TSU-24	AIS B
AKR1C1_KDR	256	-0.16935086528574048	TSU-24	AIS B
AKR1C1_KDR	32	-0.013174986723564139	TSU-24	AIS B
AKR1C1_KDR	384	-0.25411847602064846	TSU-24	AIS B
AKR1C1_KDR	48	-0.011734099544632202	TSU-24	AIS B
AKR1C1_KDR	64	-0.016532265997813794	TSU-24	AIS B
AKR1C1_KDR	8	-7.333178304300823e-4	TSU-24	AIS B
AKR1C1_KDR	96	-0.013174643289556386	TSU-24	AIS B
ALDH1A3_KDR	12	0.03025278858402768	TSU-24	AIS B
ALDH1A3_KDR	128	0.2101837301225587	TSU-24	AIS B
ALDH1A3_KDR	16	0.04259197078163864	TSU-24	AIS B
ALDH1A3_KDR	192	0.26498622046629483	TSU-24	AIS B
ALDH1A3_KDR	24	0.06429908163576457	TSU-24	AIS B
ALDH1A3_KDR	256	0.31804114261947053	TSU-24	AIS B
ALDH1A3_KDR	32	0.08664102274364335	TSU-24	AIS B
ALDH1A3_KDR	384	0.3270550903094945	TSU-24	AIS B
ALDH1A3_KDR	48	0.12101508007564608	TSU-24	AIS B
ALDH1A3_KDR	64	0.14749842208515834	TSU-24	AIS B
ALDH1A3_KDR	8	0.017189058667732907	TSU-24	AIS B
ALDH1A3_KDR	96	0.21196816199797444	TSU-24	AIS B
APOE_KDR	12	0.011742181675903962	TSU-24	AIS B
APOE_KDR	128	0.13044798721404055	TSU-24	AIS B
APOE_KDR	16	0.019311089833616513	TSU-24	AIS B
APOE_KDR	192	0.18263359039418325	TSU-24	AIS B
APOE_KDR	24	0.03551251455885009	TSU-24	AIS B
APOE_KDR	256	0.23177083987213534	TSU-24	AIS B
APOE_KDR	32	0.0514944523886919	TSU-24	AIS B
APOE_KDR	384	0.271824693760343	TSU-24	AIS B
APOE_KDR	48	0.0745936277892018	TSU-24	AIS B
APOE_KDR	64	0.09640102741899645	TSU-24	AIS B
APOE_KDR	8	0.004710257596200532	TSU-24	AIS B
APOE_KDR	96	0.12582392820009408	TSU-24	AIS B
APOLD1_KDR	12	0.04109384342308378	TSU-24	AIS B
APOLD1_KDR	128	0.1649656031453494	TSU-24	AIS B
APOLD1_KDR	16	0.05205896295998434	TSU-24	AIS B
APOLD1_KDR	192	0.23292662536667738	TSU-24	AIS B
APOLD1_KDR	24	0.06658570708844155	TSU-24	AIS B
APOLD1_KDR	256	0.26273528467401014	TSU-24	AIS B
APOLD1_KDR	32	0.0749726931980673	TSU-24	AIS B
APOLD1_KDR	384	0.2752437459670518	TSU-24	AIS B
APOLD1_KDR	48	0.10117672265450615	TSU-24	AIS B
APOLD1_KDR	64	0.12130254028575835	TSU-24	AIS B
APOLD1_KDR	8	0.02867015612509525	TSU-24	AIS B
APOLD1_KDR	96	0.16939395393104767	TSU-24	AIS B
AQP9_KDR	12	-0.004087416236685245	TSU-24	AIS B
AQP9_KDR	128	0.06750443339787714	TSU-24	AIS B
AQP9_KDR	16	-0.0022639106090578784	TSU-24	AIS B
AQP9_KDR	192	0.15646806104692323	TSU-24	AIS B
AQP9_KDR	24	-2.26781154456814e-4	TSU-24	AIS B
AQP9_KDR	256	0.21548971117393265	TSU-24	AIS B
AQP9_KDR	32	0.006687183777562629	TSU-24	AIS B
AQP9_KDR	384	0.2624569288183757	TSU-24	AIS B
AQP9_KDR	48	0.017190646849851256	TSU-24	AIS B
AQP9_KDR	64	0.03344352553769591	TSU-24	AIS B
AQP9_KDR	8	-0.0032256167386145343	TSU-24	AIS B
AQP9_KDR	96	0.05601496609630714	TSU-24	AIS B
ASCL1_KDR	12	-0.0010264626859770624	TSU-24	AIS B
ASCL1_KDR	128	0.034520628023390496	TSU-24	AIS B
ASCL1_KDR	16	-0.0028359666349963243	TSU-24	AIS B
ASCL1_KDR	192	0.07227168018269015	TSU-24	AIS B
ASCL1_KDR	24	0.002745045751850335	TSU-24	AIS B
ASCL1_KDR	256	0.07761852918047482	TSU-24	AIS B
ASCL1_KDR	32	0.007572772430011691	TSU-24	AIS B
ASCL1_KDR	384	0.04378208680394285	TSU-24	AIS B
ASCL1_KDR	48	0.012163677630721187	TSU-24	AIS B
ASCL1_KDR	64	0.01633039765685231	TSU-24	AIS B
ASCL1_KDR	8	9.857186200596334e-5	TSU-24	AIS B
ASCL1_KDR	96	0.011501578144820383	TSU-24	AIS B
ASCL2_KDR	12	3.3180889693305794e-4	TSU-24	AIS B
ASCL2_KDR	128	-0.04054662367850935	TSU-24	AIS B
ASCL2_KDR	16	4.547368300639669e-4	TSU-24	AIS B
ASCL2_KDR	192	-0.05970245711555941	TSU-24	AIS B
ASCL2_KDR	24	2.7912863192332553e-5	TSU-24	AIS B
ASCL2_KDR	256	-0.09370726713019431	TSU-24	AIS B
ASCL2_KDR	32	-2.7980642867057116e-4	TSU-24	AIS B
ASCL2_KDR	384	-0.1954164838462879	TSU-24	AIS B
ASCL2_KDR	48	-0.001629010752064669	TSU-24	AIS B
ASCL2_KDR	64	-0.012874047416784199	TSU-24	AIS B
ASCL2_KDR	8	-1.401688600560211e-4	TSU-24	AIS B
ASCL2_KDR	96	-0.012745469848837565	TSU-24	AIS B
ASPM_KDR	12	0.006893196885875635	TSU-24	AIS B
ASPM_KDR	128	0.14251564710163467	TSU-24	AIS B
ASPM_KDR	16	0.011048108532705207	TSU-24	AIS B
ASPM_KDR	192	0.1562073487258866	TSU-24	AIS B
ASPM_KDR	24	0.023378126016228955	TSU-24	AIS B
ASPM_KDR	256	0.1910374531473207	TSU-24	AIS B
ASPM_KDR	32	0.035525497821208896	TSU-24	AIS B
ASPM_KDR	384	0.2263423813475723	TSU-24	AIS B
ASPM_KDR	48	0.05859024133653135	TSU-24	AIS B
ASPM_KDR	64	0.08024677421632213	TSU-24	AIS B
ASPM_KDR	8	0.0039042720532063676	TSU-24	AIS B
ASPM_KDR	96	0.11601525426126179	TSU-24	AIS B
ATF4_KDR	12	0.034996208885126966	TSU-24	AIS B
ATF4_KDR	128	0.051644260026602565	TSU-24	AIS B
ATF4_KDR	16	0.04640039509392568	TSU-24	AIS B
ATF4_KDR	192	0.035456525537513876	TSU-24	AIS B
ATF4_KDR	24	0.06278969979957862	TSU-24	AIS B
ATF4_KDR	256	0.005628414204147475	TSU-24	AIS B
ATF4_KDR	32	0.07317654725487598	TSU-24	AIS B
ATF4_KDR	384	-0.04136542861736671	TSU-24	AIS B
ATF4_KDR	48	0.08399967281961894	TSU-24	AIS B
ATF4_KDR	64	0.08763850758605499	TSU-24	AIS B
ATF4_KDR	8	0.02440250784221862	TSU-24	AIS B
ATF4_KDR	96	0.09169420844228476	TSU-24	AIS B
ATF6_KDR	12	0.0043630783418949146	TSU-24	AIS B
ATF6_KDR	128	-0.03719971754819193	TSU-24	AIS B
ATF6_KDR	16	0.007217663017332053	TSU-24	AIS B
ATF6_KDR	192	-0.06579131033028486	TSU-24	AIS B
ATF6_KDR	24	0.014678082720142083	TSU-24	AIS B
ATF6_KDR	256	-0.1475023416454009	TSU-24	AIS B
ATF6_KDR	32	0.015034356368133637	TSU-24	AIS B
ATF6_KDR	384	-0.22186103115596748	TSU-24	AIS B
ATF6_KDR	48	0.021446127994595682	TSU-24	AIS B
ATF6_KDR	64	0.024417625053304415	TSU-24	AIS B
ATF6_KDR	8	0.005378282311497171	TSU-24	AIS B
ATF6_KDR	96	0.01684715510268566	TSU-24	AIS B
ATP6V1G3_KDR	12	0.0025601185911261117	TSU-24	AIS B
ATP6V1G3_KDR	128	0.04251137865380571	TSU-24	AIS B
ATP6V1G3_KDR	16	0.00685738994364854	TSU-24	AIS B
ATP6V1G3_KDR	192	0.08187278559356445	TSU-24	AIS B
ATP6V1G3_KDR	24	0.00728359543695001	TSU-24	AIS B
ATP6V1G3_KDR	256	0.0750255770064408	TSU-24	AIS B
ATP6V1G3_KDR	32	0.015090440906535491	TSU-24	AIS B
ATP6V1G3_KDR	384	0.13158592769967606	TSU-24	AIS B
ATP6V1G3_KDR	48	0.01844036444480829	TSU-24	AIS B
ATP6V1G3_KDR	64	0.02138903655966052	TSU-24	AIS B
ATP6V1G3_KDR	8	0.0010715359197346764	TSU-24	AIS B
ATP6V1G3_KDR	96	0.05328436417025855	TSU-24	AIS B
AXL_KDR	12	0.023571225557927424	TSU-24	AIS B
AXL_KDR	128	0.16723211414263403	TSU-24	AIS B
AXL_KDR	16	0.033851671995305636	TSU-24	AIS B
AXL_KDR	192	0.21128169609751712	TSU-24	AIS B
AXL_KDR	24	0.050671011610150155	TSU-24	AIS B
AXL_KDR	256	0.2505265220599192	TSU-24	AIS B
AXL_KDR	32	0.06808757666364325	TSU-24	AIS B
AXL_KDR	384	0.23764341755433965	TSU-24	AIS B
AXL_KDR	48	0.09600467786466332	TSU-24	AIS B
AXL_KDR	64	0.12861505391056077	TSU-24	AIS B
AXL_KDR	8	0.013167429773280238	TSU-24	AIS B
AXL_KDR	96	0.1607552184125163	TSU-24	AIS B
BANK1_KDR	12	0.011331894357616681	TSU-24	AIS B
BANK1_KDR	128	0.07833843551830437	TSU-24	AIS B
BANK1_KDR	16	0.017707745584681436	TSU-24	AIS B
BANK1_KDR	192	0.12212526422427723	TSU-24	AIS B
BANK1_KDR	24	0.03494286714945043	TSU-24	AIS B
BANK1_KDR	256	0.12347233734136392	TSU-24	AIS B
BANK1_KDR	32	0.04135099531342007	TSU-24	AIS B
BANK1_KDR	384	0.14900751865459033	TSU-24	AIS B
BANK1_KDR	48	0.049605514604661664	TSU-24	AIS B
BANK1_KDR	64	0.06083890441825161	TSU-24	AIS B
BANK1_KDR	8	0.006486340536733779	TSU-24	AIS B
BANK1_KDR	96	0.09353930646562623	TSU-24	AIS B
BIRC3_KDR	12	0.02548904974328484	TSU-24	AIS B
BIRC3_KDR	128	0.10515719710818525	TSU-24	AIS B
BIRC3_KDR	16	0.035999783327902934	TSU-24	AIS B
BIRC3_KDR	192	0.12712706309224758	TSU-24	AIS B
BIRC3_KDR	24	0.04916124131442471	TSU-24	AIS B
BIRC3_KDR	256	0.14936685106563832	TSU-24	AIS B
BIRC3_KDR	32	0.061566528310404274	TSU-24	AIS B
BIRC3_KDR	384	0.14714148480360922	TSU-24	AIS B
BIRC3_KDR	48	0.0759696166444655	TSU-24	AIS B
BIRC3_KDR	64	0.08986477488667613	TSU-24	AIS B
BIRC3_KDR	8	0.016615252052900313	TSU-24	AIS B
BIRC3_KDR	96	0.1154835034149955	TSU-24	AIS B
BMX_KDR	12	0.012089858240273959	TSU-24	AIS B
BMX_KDR	128	0.12064515526828096	TSU-24	AIS B
BMX_KDR	16	0.019374774032247414	TSU-24	AIS B
BMX_KDR	192	0.13339114407782457	TSU-24	AIS B
BMX_KDR	24	0.03520306378972939	TSU-24	AIS B
BMX_KDR	256	0.11948007176802347	TSU-24	AIS B
BMX_KDR	32	0.047410829786986214	TSU-24	AIS B
BMX_KDR	384	0.12687491618974603	TSU-24	AIS B
BMX_KDR	48	0.07014067885261074	TSU-24	AIS B
BMX_KDR	64	0.09174937370866071	TSU-24	AIS B
BMX_KDR	8	0.007976569801737471	TSU-24	AIS B
BMX_KDR	96	0.12376588012621156	TSU-24	AIS B
C16orf89_KDR	12	-0.0023608075825429847	TSU-24	AIS B
C16orf89_KDR	128	-0.04941672863992142	TSU-24	AIS B
C16orf89_KDR	16	6.630549759947294e-4	TSU-24	AIS B
C16orf89_KDR	192	-0.09119361578450899	TSU-24	AIS B
C16orf89_KDR	24	0.013839558339541402	TSU-24	AIS B
C16orf89_KDR	256	-0.19237139224577396	TSU-24	AIS B
C16orf89_KDR	32	0.02101231194286919	TSU-24	AIS B
C16orf89_KDR	384	-0.24556798721801132	TSU-24	AIS B
C16orf89_KDR	48	0.029789480907062682	TSU-24	AIS B
C16orf89_KDR	64	0.024405286198598136	TSU-24	AIS B
C16orf89_KDR	8	-0.0035660096562576886	TSU-24	AIS B
C16orf89_KDR	96	0.012631742788649716	TSU-24	AIS B
C1QC_KDR	12	0.0010594025022502094	TSU-24	AIS B
C1QC_KDR	128	0.09855399146812702	TSU-24	AIS B
C1QC_KDR	16	0.004450141333912846	TSU-24	AIS B
C1QC_KDR	192	0.15263302293284223	TSU-24	AIS B
C1QC_KDR	24	0.016581681892598146	TSU-24	AIS B
C1QC_KDR	256	0.16945538285419753	TSU-24	AIS B
C1QC_KDR	32	0.028308509352572828	TSU-24	AIS B
C1QC_KDR	384	0.18831944366128678	TSU-24	AIS B
C1QC_KDR	48	0.053478782991810254	TSU-24	AIS B
C1QC_KDR	64	0.06906206434636851	TSU-24	AIS B
C1QC_KDR	8	-9.980442981793905e-4	TSU-24	AIS B
C1QC_KDR	96	0.08786121875223825	TSU-24	AIS B
CALB2_KDR	12	0.006109020812294509	TSU-24	AIS B
CALB2_KDR	128	0.06805781972558692	TSU-24	AIS B
CALB2_KDR	16	0.0068394404946952115	TSU-24	AIS B
CALB2_KDR	192	0.0747457926365141	TSU-24	AIS B
CALB2_KDR	24	0.01439632812873019	TSU-24	AIS B
CALB2_KDR	256	0.08781772007878516	TSU-24	AIS B
CALB2_KDR	32	0.018852974827458936	TSU-24	AIS B
CALB2_KDR	384	0.03398534331109377	TSU-24	AIS B
CALB2_KDR	48	0.03506450947000741	TSU-24	AIS B
CALB2_KDR	64	0.047403327902101756	TSU-24	AIS B
CALB2_KDR	8	0.0035889283819610274	TSU-24	AIS B
CALB2_KDR	96	0.0759862859972941	TSU-24	AIS B
CALCA_KDR	12	0.008581446832454603	TSU-24	AIS B
CALCA_KDR	128	0.16394444766200167	TSU-24	AIS B
CALCA_KDR	16	0.012759113787723006	TSU-24	AIS B
CALCA_KDR	192	0.17031783465291478	TSU-24	AIS B
CALCA_KDR	24	0.023953645971770462	TSU-24	AIS B
CALCA_KDR	256	0.22819623009690201	TSU-24	AIS B
CALCA_KDR	32	0.029628723528889855	TSU-24	AIS B
CALCA_KDR	384	0.2376273634757677	TSU-24	AIS B
CALCA_KDR	48	0.05384003316656398	TSU-24	AIS B
CALCA_KDR	64	0.08813316945941137	TSU-24	AIS B
CALCA_KDR	8	0.003719274176948257	TSU-24	AIS B
CALCA_KDR	96	0.12313854812726459	TSU-24	AIS B
CAV1_KDR	12	0.05519182365296031	TSU-24	AIS B
CAV1_KDR	128	0.04677258768066763	TSU-24	AIS B
CAV1_KDR	16	0.06734469086885485	TSU-24	AIS B
CAV1_KDR	192	0.03153379312285736	TSU-24	AIS B
CAV1_KDR	24	0.07778697287160695	TSU-24	AIS B
CAV1_KDR	256	0.053152496396284464	TSU-24	AIS B
CAV1_KDR	32	0.07833605284067367	TSU-24	AIS B
CAV1_KDR	384	0.024741844015738985	TSU-24	AIS B
CAV1_KDR	48	0.07670871082282635	TSU-24	AIS B
CAV1_KDR	64	0.07653505884137023	TSU-24	AIS B
CAV1_KDR	8	0.03914970211893462	TSU-24	AIS B
CAV1_KDR	96	0.06574857322184914	TSU-24	AIS B
CCDC78_KDR	12	0.001288322841237634	TSU-24	AIS B
CCDC78_KDR	128	0.07532296010506756	TSU-24	AIS B
CCDC78_KDR	16	0.003793663100178223	TSU-24	AIS B
CCDC78_KDR	192	0.10996157963458507	TSU-24	AIS B
CCDC78_KDR	24	0.008052357987808217	TSU-24	AIS B
CCDC78_KDR	256	0.11493694521416874	TSU-24	AIS B
CCDC78_KDR	32	0.013776282646668027	TSU-24	AIS B
CCDC78_KDR	384	0.11608849514763406	TSU-24	AIS B
CCDC78_KDR	48	0.025992100709641672	TSU-24	AIS B
CCDC78_KDR	64	0.0382472360512995	TSU-24	AIS B
CCDC78_KDR	8	6.122203133332505e-4	TSU-24	AIS B
CCDC78_KDR	96	0.06395871029935396	TSU-24	AIS B
CCKAR_KDR	12	0.0023263243825084445	TSU-24	AIS B
CCKAR_KDR	128	0.09210224072272306	TSU-24	AIS B
CCKAR_KDR	16	0.006356546980429533	TSU-24	AIS B
CCKAR_KDR	192	0.10908973526490033	TSU-24	AIS B
CCKAR_KDR	24	0.010528672436164134	TSU-24	AIS B
CCKAR_KDR	256	0.13635949580011514	TSU-24	AIS B
CCKAR_KDR	32	0.022772244672530764	TSU-24	AIS B
CCKAR_KDR	384	0.11434739381248246	TSU-24	AIS B
CCKAR_KDR	48	0.03390971214494927	TSU-24	AIS B
CCKAR_KDR	64	0.044298386046128985	TSU-24	AIS B
CCKAR_KDR	8	0.0012963439671010684	TSU-24	AIS B
CCKAR_KDR	96	0.07063736997535233	TSU-24	AIS B
CCL13_KDR	12	-0.0012664520222580118	TSU-24	AIS B
CCL13_KDR	128	0.06897593529277303	TSU-24	AIS B
CCL13_KDR	16	-1.1062074271017046e-5	TSU-24	AIS B
CCL13_KDR	192	0.12428728814983202	TSU-24	AIS B
CCL13_KDR	24	0.009978900575985711	TSU-24	AIS B
CCL13_KDR	256	0.15822757595973627	TSU-24	AIS B
CCL13_KDR	32	0.018070751882724157	TSU-24	AIS B
CCL13_KDR	384	0.1301483018394252	TSU-24	AIS B
CCL13_KDR	48	0.024776901658047877	TSU-24	AIS B
CCL13_KDR	64	0.033401868991492945	TSU-24	AIS B
CCL13_KDR	8	-0.0014193794450697934	TSU-24	AIS B
CCL13_KDR	96	0.06586837128912497	TSU-24	AIS B
CCL21_KDR	12	0.01963077449874717	TSU-24	AIS B
CCL21_KDR	128	0.08646280363433248	TSU-24	AIS B
CCL21_KDR	16	0.022757238493027496	TSU-24	AIS B
CCL21_KDR	192	0.09487899902971292	TSU-24	AIS B
CCL21_KDR	24	0.029171728220985054	TSU-24	AIS B
CCL21_KDR	256	0.132221423050351	TSU-24	AIS B
CCL21_KDR	32	0.029980908962135615	TSU-24	AIS B
CCL21_KDR	384	0.19936022644536877	TSU-24	AIS B
CCL21_KDR	48	0.03229910050207522	TSU-24	AIS B
CCL21_KDR	64	0.03291040181632831	TSU-24	AIS B
CCL21_KDR	8	0.016993728038308068	TSU-24	AIS B
CCL21_KDR	96	0.056345637626420766	TSU-24	AIS B
CCL22_KDR	12	0.012925571423614623	TSU-24	AIS B
CCL22_KDR	128	0.1466608408493913	TSU-24	AIS B
CCL22_KDR	16	0.017873850345531912	TSU-24	AIS B
CCL22_KDR	192	0.17321640906524527	TSU-24	AIS B
CCL22_KDR	24	0.032470311816023154	TSU-24	AIS B
CCL22_KDR	256	0.20427045229519372	TSU-24	AIS B
CCL22_KDR	32	0.03885058448985798	TSU-24	AIS B
CCL22_KDR	384	0.1751112694891993	TSU-24	AIS B
CCL22_KDR	48	0.06833896841103662	TSU-24	AIS B
CCL22_KDR	64	0.08443387815197914	TSU-24	AIS B
CCL22_KDR	8	0.008683852131082399	TSU-24	AIS B
CCL22_KDR	96	0.12322669940822609	TSU-24	AIS B
CCL23_KDR	12	0.0034558044089774923	TSU-24	AIS B
CCL23_KDR	128	0.10010736452645337	TSU-24	AIS B
CCL23_KDR	16	0.005615349156495299	TSU-24	AIS B
CCL23_KDR	192	0.15053773240311807	TSU-24	AIS B
CCL23_KDR	24	0.009894703188919692	TSU-24	AIS B
CCL23_KDR	256	0.15795764132358564	TSU-24	AIS B
CCL23_KDR	32	0.010864243495055369	TSU-24	AIS B
CCL23_KDR	384	0.1683933144032023	TSU-24	AIS B
CCL23_KDR	48	0.02806979764062612	TSU-24	AIS B
CCL23_KDR	64	0.04661185425445578	TSU-24	AIS B
CCL23_KDR	8	0.001777381712709854	TSU-24	AIS B
CCL23_KDR	96	0.06145843425856576	TSU-24	AIS B
CCND1_KDR	12	0.016518253754006763	TSU-24	AIS B
CCND1_KDR	128	0.015415291047205338	TSU-24	AIS B
CCND1_KDR	16	0.023854768138669956	TSU-24	AIS B
CCND1_KDR	192	0.02687757344200826	TSU-24	AIS B
CCND1_KDR	24	0.03601366331436549	TSU-24	AIS B
CCND1_KDR	256	-0.01997499073649265	TSU-24	AIS B
CCND1_KDR	32	0.04359202246937542	TSU-24	AIS B
CCND1_KDR	384	-0.06093646310399054	TSU-24	AIS B
CCND1_KDR	48	0.053360847039011845	TSU-24	AIS B
CCND1_KDR	64	0.05732040732263114	TSU-24	AIS B
CCND1_KDR	8	0.01030030478431328	TSU-24	AIS B
CCND1_KDR	96	0.0661143009496253	TSU-24	AIS B
CCNO_KDR	12	-0.00367303031030009	TSU-24	AIS B
CCNO_KDR	128	-0.09972358454332537	TSU-24	AIS B
CCNO_KDR	16	-0.004328751150009238	TSU-24	AIS B
CCNO_KDR	192	-0.1458512862995284	TSU-24	AIS B
CCNO_KDR	24	-0.011264820270919525	TSU-24	AIS B
CCNO_KDR	256	-0.2379296564649327	TSU-24	AIS B
CCNO_KDR	32	-0.008920016840384121	TSU-24	AIS B
CCNO_KDR	384	-0.2587031840358119	TSU-24	AIS B
CCNO_KDR	48	-0.014936268338045736	TSU-24	AIS B
CCNO_KDR	64	-0.031822439982557	TSU-24	AIS B
CCNO_KDR	8	5.579664337969132e-4	TSU-24	AIS B
CCNO_KDR	96	-0.042660228728486314	TSU-24	AIS B
CCR7_KDR	12	0.01780125683884931	TSU-24	AIS B
CCR7_KDR	128	0.1702048237412511	TSU-24	AIS B
CCR7_KDR	16	0.026609889260972727	TSU-24	AIS B
CCR7_KDR	192	0.1895122772576635	TSU-24	AIS B
CCR7_KDR	24	0.03760381259682296	TSU-24	AIS B
CCR7_KDR	256	0.2473934166675062	TSU-24	AIS B
CCR7_KDR	32	0.05766319343684414	TSU-24	AIS B
CCR7_KDR	384	0.22940646320754093	TSU-24	AIS B
CCR7_KDR	48	0.08391573101882308	TSU-24	AIS B
CCR7_KDR	64	0.10581483184042091	TSU-24	AIS B
CCR7_KDR	8	0.010934632278439623	TSU-24	AIS B
CCR7_KDR	96	0.1455062928262535	TSU-24	AIS B
CD163_KDR	12	0.006205872909477673	TSU-24	AIS B
CD163_KDR	128	0.14376504260624146	TSU-24	AIS B
CD163_KDR	16	0.010893572871284828	TSU-24	AIS B
CD163_KDR	192	0.21053616584523208	TSU-24	AIS B
CD163_KDR	24	0.03171934957979407	TSU-24	AIS B
CD163_KDR	256	0.2558209641470128	TSU-24	AIS B
CD163_KDR	32	0.043196669027703735	TSU-24	AIS B
CD163_KDR	384	0.2789085586539923	TSU-24	AIS B
CD163_KDR	48	0.06874059710268006	TSU-24	AIS B
CD163_KDR	64	0.09002586852522033	TSU-24	AIS B
CD163_KDR	8	7.52830479546003e-4	TSU-24	AIS B
CD163_KDR	96	0.12000744670663185	TSU-24	AIS B
CD19_KDR	12	0.004211396799891082	TSU-24	AIS B
CD19_KDR	128	0.05878095593339633	TSU-24	AIS B
CD19_KDR	16	0.006808848733126302	TSU-24	AIS B
CD19_KDR	192	0.09922774389421357	TSU-24	AIS B
CD19_KDR	24	0.012741733036705706	TSU-24	AIS B
CD19_KDR	256	0.0849659238113189	TSU-24	AIS B
CD19_KDR	32	0.021731928420141277	TSU-24	AIS B
CD19_KDR	384	0.08000011046299033	TSU-24	AIS B
CD19_KDR	48	0.02657107217616784	TSU-24	AIS B
CD19_KDR	64	0.034799245245582054	TSU-24	AIS B
CD19_KDR	8	0.002599656489095515	TSU-24	AIS B
CD19_KDR	96	0.06455762456029716	TSU-24	AIS B
CD1C_KDR	12	0.004981247897223932	TSU-24	AIS B
CD1C_KDR	128	0.09288456557854399	TSU-24	AIS B
CD1C_KDR	16	0.010385276870085398	TSU-24	AIS B
CD1C_KDR	192	0.09624640978029242	TSU-24	AIS B
CD1C_KDR	24	0.020780733633223032	TSU-24	AIS B
CD1C_KDR	256	0.1615582924748754	TSU-24	AIS B
CD1C_KDR	32	0.032473438222426945	TSU-24	AIS B
CD1C_KDR	384	0.18208422499926452	TSU-24	AIS B
CD1C_KDR	48	0.04386434123678534	TSU-24	AIS B
CD1C_KDR	64	0.0644611023880716	TSU-24	AIS B
CD1C_KDR	8	0.0018523982191878618	TSU-24	AIS B
CD1C_KDR	96	0.07738547920192859	TSU-24	AIS B
CD1E_KDR	12	0.0031775046780367607	TSU-24	AIS B
CD1E_KDR	128	0.07443167558202883	TSU-24	AIS B
CD1E_KDR	16	0.00519529982283658	TSU-24	AIS B
CD1E_KDR	192	0.07622521675689807	TSU-24	AIS B
CD1E_KDR	24	0.011078642647884466	TSU-24	AIS B
CD1E_KDR	256	0.0986003829022882	TSU-24	AIS B
CD1E_KDR	32	0.014329026383936986	TSU-24	AIS B
CD1E_KDR	384	0.15657252249041753	TSU-24	AIS B
CD1E_KDR	48	0.03535191666618272	TSU-24	AIS B
CD1E_KDR	64	0.03805562939482515	TSU-24	AIS B
CD1E_KDR	8	2.723481472072962e-4	TSU-24	AIS B
CD1E_KDR	96	0.05737641360522387	TSU-24	AIS B
CD274_KDR	12	0.01937292266606183	TSU-24	AIS B
CD274_KDR	128	0.16348725340334078	TSU-24	AIS B
CD274_KDR	16	0.030861485317765634	TSU-24	AIS B
CD274_KDR	192	0.22625366012350742	TSU-24	AIS B
CD274_KDR	24	0.044855634622975836	TSU-24	AIS B
CD274_KDR	256	0.2816339888194419	TSU-24	AIS B
CD274_KDR	32	0.058158016919855365	TSU-24	AIS B
CD274_KDR	384	0.3094744255526736	TSU-24	AIS B
CD274_KDR	48	0.0817739658443005	TSU-24	AIS B
CD274_KDR	64	0.09156114527549175	TSU-24	AIS B
CD274_KDR	8	0.013577946182617475	TSU-24	AIS B
CD274_KDR	96	0.14527890882931338	TSU-24	AIS B
CD300E_KDR	12	0.0173877731834561	TSU-24	AIS B
CD300E_KDR	128	0.23375009622308413	TSU-24	AIS B
CD300E_KDR	16	0.02678618055036911	TSU-24	AIS B
CD300E_KDR	192	0.294024199928538	TSU-24	AIS B
CD300E_KDR	24	0.041669757653068976	TSU-24	AIS B
CD300E_KDR	256	0.3796225725823066	TSU-24	AIS B
CD300E_KDR	32	0.05694756228022305	TSU-24	AIS B
CD300E_KDR	384	0.4105163386055022	TSU-24	AIS B
CD300E_KDR	48	0.09065034410589382	TSU-24	AIS B
CD300E_KDR	64	0.12314310457350962	TSU-24	AIS B
CD300E_KDR	8	0.009079879592945117	TSU-24	AIS B
CD300E_KDR	96	0.17803998699227758	TSU-24	AIS B
CD33_KDR	12	0.01898424531929433	TSU-24	AIS B
CD33_KDR	128	0.17589795187770269	TSU-24	AIS B
CD33_KDR	16	0.0269605366882133	TSU-24	AIS B
CD33_KDR	192	0.17745919368563565	TSU-24	AIS B
CD33_KDR	24	0.053949289495982926	TSU-24	AIS B
CD33_KDR	256	0.19704223211988306	TSU-24	AIS B
CD33_KDR	32	0.07333901283963784	TSU-24	AIS B
CD33_KDR	384	0.1778728394403466	TSU-24	AIS B
CD33_KDR	48	0.0995465489945992	TSU-24	AIS B
CD33_KDR	64	0.13264489866667145	TSU-24	AIS B
CD33_KDR	8	0.00987892774271592	TSU-24	AIS B
CD33_KDR	96	0.15593696926217068	TSU-24	AIS B
CD3E_KDR	12	0.028433491638080333	TSU-24	AIS B
CD3E_KDR	128	0.18416818912786345	TSU-24	AIS B
CD3E_KDR	16	0.042367163516247676	TSU-24	AIS B
CD3E_KDR	192	0.20568258668412642	TSU-24	AIS B
CD3E_KDR	24	0.061501631005263756	TSU-24	AIS B
CD3E_KDR	256	0.2621690650936091	TSU-24	AIS B
CD3E_KDR	32	0.07470884230474585	TSU-24	AIS B
CD3E_KDR	384	0.24836045546876423	TSU-24	AIS B
CD3E_KDR	48	0.09903332966688187	TSU-24	AIS B
CD3E_KDR	64	0.14279948712424437	TSU-24	AIS B
CD3E_KDR	8	0.016820854956453926	TSU-24	AIS B
CD3E_KDR	96	0.17555357428083335	TSU-24	AIS B
CD4_KDR	12	0.02452541911783939	TSU-24	AIS B
CD4_KDR	128	0.13622370251815685	TSU-24	AIS B
CD4_KDR	16	0.03583461664334189	TSU-24	AIS B
CD4_KDR	192	0.16190657646517884	TSU-24	AIS B
CD4_KDR	24	0.052528332419401504	TSU-24	AIS B
CD4_KDR	256	0.19226392095945946	TSU-24	AIS B
CD4_KDR	32	0.0666698463642926	TSU-24	AIS B
CD4_KDR	384	0.1539070209329529	TSU-24	AIS B
CD4_KDR	48	0.08420469643671598	TSU-24	AIS B
CD4_KDR	64	0.10445773121629594	TSU-24	AIS B
CD4_KDR	8	0.013840493809206577	TSU-24	AIS B
CD4_KDR	96	0.1329569574377918	TSU-24	AIS B
CD40LG_KDR	12	0.01137067833807743	TSU-24	AIS B
CD40LG_KDR	128	0.15103733424173618	TSU-24	AIS B
CD40LG_KDR	16	0.019102761311114602	TSU-24	AIS B
CD40LG_KDR	192	0.18677984883514248	TSU-24	AIS B
CD40LG_KDR	24	0.02678908476894364	TSU-24	AIS B
CD40LG_KDR	256	0.21441565468724405	TSU-24	AIS B
CD40LG_KDR	32	0.037595242465627295	TSU-24	AIS B
CD40LG_KDR	384	0.20240998060915377	TSU-24	AIS B
CD40LG_KDR	48	0.060597038085745375	TSU-24	AIS B
CD40LG_KDR	64	0.08685858122589603	TSU-24	AIS B
CD40LG_KDR	8	0.008508125635060705	TSU-24	AIS B
CD40LG_KDR	96	0.10988205186624897	TSU-24	AIS B
CD44_KDR	12	0.01728552773222518	TSU-24	AIS B
CD44_KDR	128	0.025486697152639144	TSU-24	AIS B
CD44_KDR	16	0.0270866577810055	TSU-24	AIS B
CD44_KDR	192	-0.0031160479456219282	TSU-24	AIS B
CD44_KDR	24	0.045850050435580283	TSU-24	AIS B
CD44_KDR	256	-0.054994655459297034	TSU-24	AIS B
CD44_KDR	32	0.05735884741176182	TSU-24	AIS B
CD44_KDR	384	-0.11100655761591019	TSU-24	AIS B
CD44_KDR	48	0.07244027712194184	TSU-24	AIS B
CD44_KDR	64	0.06937044638903848	TSU-24	AIS B
CD44_KDR	8	0.011457411821173527	TSU-24	AIS B
CD44_KDR	96	0.0613001283431087	TSU-24	AIS B
CD48_KDR	12	0.020774563424438914	TSU-24	AIS B
CD48_KDR	128	0.11528023102016205	TSU-24	AIS B
CD48_KDR	16	0.033025676746643036	TSU-24	AIS B
CD48_KDR	192	0.1057111821446899	TSU-24	AIS B
CD48_KDR	24	0.04830330492757237	TSU-24	AIS B
CD48_KDR	256	0.1362739792182691	TSU-24	AIS B
CD48_KDR	32	0.05816122176231379	TSU-24	AIS B
CD48_KDR	384	0.09544789688229255	TSU-24	AIS B
CD48_KDR	48	0.0839428495108337	TSU-24	AIS B
CD48_KDR	64	0.09096593198451518	TSU-24	AIS B
CD48_KDR	8	0.012041048257338703	TSU-24	AIS B
CD48_KDR	96	0.1149049585402491	TSU-24	AIS B
CD68_KDR	12	-0.00150017338573322	TSU-24	AIS B
CD68_KDR	128	0.07415845667618545	TSU-24	AIS B
CD68_KDR	16	0.005120734152477853	TSU-24	AIS B
CD68_KDR	192	0.13083583822265926	TSU-24	AIS B
CD68_KDR	24	0.01799837278650576	TSU-24	AIS B
CD68_KDR	256	0.1686258957657292	TSU-24	AIS B
CD68_KDR	32	0.025674458726141935	TSU-24	AIS B
CD68_KDR	384	0.16994252372115412	TSU-24	AIS B
CD68_KDR	48	0.0466057601446631	TSU-24	AIS B
CD68_KDR	64	0.06314162475660207	TSU-24	AIS B
CD68_KDR	8	-0.002024795668393334	TSU-24	AIS B
CD68_KDR	96	0.07484354617447535	TSU-24	AIS B
CD74_KDR	12	0.022778688568681493	TSU-24	AIS B
CD74_KDR	128	0.03130983723481302	TSU-24	AIS B
CD74_KDR	16	0.032533010024982156	TSU-24	AIS B
CD74_KDR	192	0.020564449565565416	TSU-24	AIS B
CD74_KDR	24	0.05193729325529778	TSU-24	AIS B
CD74_KDR	256	-0.021615456081917228	TSU-24	AIS B
CD74_KDR	32	0.06416757410249418	TSU-24	AIS B
CD74_KDR	384	-0.07182033107404613	TSU-24	AIS B
CD74_KDR	48	0.07538255415105796	TSU-24	AIS B
CD74_KDR	64	0.07559942760717536	TSU-24	AIS B
CD74_KDR	8	0.01524802868610954	TSU-24	AIS B
CD74_KDR	96	0.0763611641346213	TSU-24	AIS B
CD80_KDR	12	0.007695964329047107	TSU-24	AIS B
CD80_KDR	128	0.13645382012394056	TSU-24	AIS B
CD80_KDR	16	0.01068019841289924	TSU-24	AIS B
CD80_KDR	192	0.20575064552652023	TSU-24	AIS B
CD80_KDR	24	0.017507049441298054	TSU-24	AIS B
CD80_KDR	256	0.23705010515995859	TSU-24	AIS B
CD80_KDR	32	0.034914385171835094	TSU-24	AIS B
CD80_KDR	384	0.24736432400786829	TSU-24	AIS B
CD80_KDR	48	0.05486253731164731	TSU-24	AIS B
CD80_KDR	64	0.07029316026302768	TSU-24	AIS B
CD80_KDR	8	0.0029963361867564532	TSU-24	AIS B
CD80_KDR	96	0.11047233534044916	TSU-24	AIS B
CD86_KDR	12	0.01147221323693761	TSU-24	AIS B
CD86_KDR	128	0.1623183889172616	TSU-24	AIS B
CD86_KDR	16	0.014748216675621281	TSU-24	AIS B
CD86_KDR	192	0.21179324430946786	TSU-24	AIS B
CD86_KDR	24	0.02525376174283806	TSU-24	AIS B
CD86_KDR	256	0.2825061248168192	TSU-24	AIS B
CD86_KDR	32	0.03727963443473417	TSU-24	AIS B
CD86_KDR	384	0.27858482857374534	TSU-24	AIS B
CD86_KDR	48	0.06365898525528624	TSU-24	AIS B
CD86_KDR	64	0.07661408881128781	TSU-24	AIS B
CD86_KDR	8	0.0051040018941139855	TSU-24	AIS B
CD86_KDR	96	0.1274784360443933	TSU-24	AIS B
CD8A_KDR	12	0.021338298651739116	TSU-24	AIS B
CD8A_KDR	128	0.15232882595232658	TSU-24	AIS B
CD8A_KDR	16	0.030944576077987094	TSU-24	AIS B
CD8A_KDR	192	0.15496622757683914	TSU-24	AIS B
CD8A_KDR	24	0.04736553281708232	TSU-24	AIS B
CD8A_KDR	256	0.20490371773237018	TSU-24	AIS B
CD8A_KDR	32	0.05686286713222194	TSU-24	AIS B
CD8A_KDR	384	0.15681083419360514	TSU-24	AIS B
CD8A_KDR	48	0.08122138728780127	TSU-24	AIS B
CD8A_KDR	64	0.10643705156697231	TSU-24	AIS B
CD8A_KDR	8	0.012348098611117748	TSU-24	AIS B
CD8A_KDR	96	0.12483753586612051	TSU-24	AIS B
CDH1_KDR	12	0.0017214874921707007	TSU-24	AIS B
CDH1_KDR	128	-0.014409084223232855	TSU-24	AIS B
CDH1_KDR	16	0.003624730188663463	TSU-24	AIS B
CDH1_KDR	192	-0.04144805965832099	TSU-24	AIS B
CDH1_KDR	24	0.011566579427460576	TSU-24	AIS B
CDH1_KDR	256	-0.11920356682996144	TSU-24	AIS B
CDH1_KDR	32	0.022493219742078355	TSU-24	AIS B
CDH1_KDR	384	-0.16855219035815414	TSU-24	AIS B
CDH1_KDR	48	0.037374795576047636	TSU-24	AIS B
CDH1_KDR	64	0.03238868833312858	TSU-24	AIS B
CDH1_KDR	8	0.0016194754705123817	TSU-24	AIS B
CDH1_KDR	96	0.032631794029218564	TSU-24	AIS B
CFP_KDR	12	0.014720329580664875	TSU-24	AIS B
CFP_KDR	128	0.19723320023066293	TSU-24	AIS B
CFP_KDR	16	0.020991873509466002	TSU-24	AIS B
CFP_KDR	192	0.21588149557256886	TSU-24	AIS B
CFP_KDR	24	0.0336709701604275	TSU-24	AIS B
CFP_KDR	256	0.2774143925729629	TSU-24	AIS B
CFP_KDR	32	0.04579363446172587	TSU-24	AIS B
CFP_KDR	384	0.3226178503665734	TSU-24	AIS B
CFP_KDR	48	0.07150174071235513	TSU-24	AIS B
CFP_KDR	64	0.09323034336307875	TSU-24	AIS B
CFP_KDR	8	0.006994642579753011	TSU-24	AIS B
CFP_KDR	96	0.12825172751504857	TSU-24	AIS B
CFTR_KDR	12	0.009416426156347826	TSU-24	AIS B
CFTR_KDR	128	0.06293306938824406	TSU-24	AIS B
CFTR_KDR	16	0.011929439642149245	TSU-24	AIS B
CFTR_KDR	192	0.023478335357277974	TSU-24	AIS B
CFTR_KDR	24	0.02461695421708397	TSU-24	AIS B
CFTR_KDR	256	-7.152863125215819e-4	TSU-24	AIS B
CFTR_KDR	32	0.034009914873838136	TSU-24	AIS B
CFTR_KDR	384	-0.05628410818903341	TSU-24	AIS B
CFTR_KDR	48	0.050621021168552105	TSU-24	AIS B
CFTR_KDR	64	0.06314452571852015	TSU-24	AIS B
CFTR_KDR	8	0.004708636525357582	TSU-24	AIS B
CFTR_KDR	96	0.08108220188360747	TSU-24	AIS B
CHGA_KDR	12	6.550639489479002e-4	TSU-24	AIS B
CHGA_KDR	128	0.0336547239892131	TSU-24	AIS B
CHGA_KDR	16	0.0052240444156934135	TSU-24	AIS B
CHGA_KDR	192	0.03863741450777966	TSU-24	AIS B
CHGA_KDR	24	0.005055040911054066	TSU-24	AIS B
CHGA_KDR	256	0.05419163126702023	TSU-24	AIS B
CHGA_KDR	32	0.006663321141999365	TSU-24	AIS B
CHGA_KDR	384	0.08563437543904007	TSU-24	AIS B
CHGA_KDR	48	0.014212031066326037	TSU-24	AIS B
CHGA_KDR	64	0.01792379784263779	TSU-24	AIS B
CHGA_KDR	8	3.4546685720774946e-5	TSU-24	AIS B
CHGA_KDR	96	0.01934532125484489	TSU-24	AIS B
CHGB_KDR	12	0.0445309000647688	TSU-24	AIS B
CHGB_KDR	128	0.13884873977774467	TSU-24	AIS B
CHGB_KDR	16	0.051536253763008855	TSU-24	AIS B
CHGB_KDR	192	0.1230084418993859	TSU-24	AIS B
CHGB_KDR	24	0.06903951164739479	TSU-24	AIS B
CHGB_KDR	256	0.1329225004972508	TSU-24	AIS B
CHGB_KDR	32	0.07876925027945612	TSU-24	AIS B
CHGB_KDR	384	0.14291936989296541	TSU-24	AIS B
CHGB_KDR	48	0.09498402334700323	TSU-24	AIS B
CHGB_KDR	64	0.11120408346758882	TSU-24	AIS B
CHGB_KDR	8	0.033351192021492	TSU-24	AIS B
CHGB_KDR	96	0.12219520268534854	TSU-24	AIS B
CLDN25_KDR	12	0.0021456665088596463	TSU-24	AIS B
CLDN25_KDR	128	0.03563210149819845	TSU-24	AIS B
CLDN25_KDR	16	8.510494634937038e-4	TSU-24	AIS B
CLDN25_KDR	192	0.012689632793781143	TSU-24	AIS B
CLDN25_KDR	24	0.004517525274785219	TSU-24	AIS B
CLDN25_KDR	256	0.06747501654590964	TSU-24	AIS B
CLDN25_KDR	32	0.008767144034848903	TSU-24	AIS B
CLDN25_KDR	384	0.017430406966490734	TSU-24	AIS B
CLDN25_KDR	48	0.008328598771328584	TSU-24	AIS B
CLDN25_KDR	64	0.014345619122548555	TSU-24	AIS B
CLDN25_KDR	8	4.417503854117453e-4	TSU-24	AIS B
CLDN25_KDR	96	0.02337355069392942	TSU-24	AIS B
CLEC10A_KDR	12	0.011584419556840328	TSU-24	AIS B
CLEC10A_KDR	128	0.14664521269602182	TSU-24	AIS B
CLEC10A_KDR	16	0.017032342124897317	TSU-24	AIS B
CLEC10A_KDR	192	0.14314583511964593	TSU-24	AIS B
CLEC10A_KDR	24	0.032453795461468274	TSU-24	AIS B
CLEC10A_KDR	256	0.2511764119553632	TSU-24	AIS B
CLEC10A_KDR	32	0.04820173280326626	TSU-24	AIS B
CLEC10A_KDR	384	0.2671464902040382	TSU-24	AIS B
CLEC10A_KDR	48	0.06916143276840148	TSU-24	AIS B
CLEC10A_KDR	64	0.09214202899737255	TSU-24	AIS B
CLEC10A_KDR	8	0.005438098665363262	TSU-24	AIS B
CLEC10A_KDR	96	0.12089550885219713	TSU-24	AIS B
CLEC12A_KDR	12	-9.85247584309573e-4	TSU-24	AIS B
CLEC12A_KDR	128	0.08153926140926789	TSU-24	AIS B
CLEC12A_KDR	16	0.0034301007060250663	TSU-24	AIS B
CLEC12A_KDR	192	0.17675709120629204	TSU-24	AIS B
CLEC12A_KDR	24	0.00822330892910393	TSU-24	AIS B
CLEC12A_KDR	256	0.22890139199898812	TSU-24	AIS B
CLEC12A_KDR	32	0.02023567345429436	TSU-24	AIS B
CLEC12A_KDR	384	0.29388369843760637	TSU-24	AIS B
CLEC12A_KDR	48	0.03578457418118324	TSU-24	AIS B
CLEC12A_KDR	64	0.053100020659580915	TSU-24	AIS B
CLEC12A_KDR	8	-1.9409645363952516e-4	TSU-24	AIS B
CLEC12A_KDR	96	0.07745450737185575	TSU-24	AIS B
CLEC2D_KDR	12	0.017395363544512685	TSU-24	AIS B
CLEC2D_KDR	128	0.03515139106863154	TSU-24	AIS B
CLEC2D_KDR	16	0.026366804095952306	TSU-24	AIS B
CLEC2D_KDR	192	0.02232590410071677	TSU-24	AIS B
CLEC2D_KDR	24	0.04142253204643299	TSU-24	AIS B
CLEC2D_KDR	256	-0.034928358441493945	TSU-24	AIS B
CLEC2D_KDR	32	0.05790760963523296	TSU-24	AIS B
CLEC2D_KDR	384	-0.09394841694373737	TSU-24	AIS B
CLEC2D_KDR	48	0.07137587724584041	TSU-24	AIS B
CLEC2D_KDR	64	0.0764713794637815	TSU-24	AIS B
CLEC2D_KDR	8	0.010609441852409527	TSU-24	AIS B
CLEC2D_KDR	96	0.08335462420677377	TSU-24	AIS B
CLEC4C_KDR	12	0.0026516855305270827	TSU-24	AIS B
CLEC4C_KDR	128	0.08038617961017056	TSU-24	AIS B
CLEC4C_KDR	16	0.0028308960978130743	TSU-24	AIS B
CLEC4C_KDR	192	0.11247596537062333	TSU-24	AIS B
CLEC4C_KDR	24	0.002430857762900083	TSU-24	AIS B
CLEC4C_KDR	256	0.1532341528881546	TSU-24	AIS B
CLEC4C_KDR	32	0.008727320708736665	TSU-24	AIS B
CLEC4C_KDR	384	0.16325678503073	TSU-24	AIS B
CLEC4C_KDR	48	0.019797794703080508	TSU-24	AIS B
CLEC4C_KDR	64	0.044279774872317566	TSU-24	AIS B
CLEC4C_KDR	8	0.002065811461911687	TSU-24	AIS B
CLEC4C_KDR	96	0.050340134310736216	TSU-24	AIS B
CLEC4E_KDR	12	0.0017435364465313737	TSU-24	AIS B
CLEC4E_KDR	128	0.08471583396997223	TSU-24	AIS B
CLEC4E_KDR	16	0.005305828287866635	TSU-24	AIS B
CLEC4E_KDR	192	0.1369946679232995	TSU-24	AIS B
CLEC4E_KDR	24	0.006379305976212796	TSU-24	AIS B
CLEC4E_KDR	256	0.24994629231714913	TSU-24	AIS B
CLEC4E_KDR	32	0.013627567084751472	TSU-24	AIS B
CLEC4E_KDR	384	0.3014838039667149	TSU-24	AIS B
CLEC4E_KDR	48	0.02873843808847057	TSU-24	AIS B
CLEC4E_KDR	64	0.04125280725341042	TSU-24	AIS B
CLEC4E_KDR	8	3.846923266778421e-4	TSU-24	AIS B
CLEC4E_KDR	96	0.05018223491506651	TSU-24	AIS B
COL11A1_KDR	12	0.0072950704029378305	TSU-24	AIS B
COL11A1_KDR	128	0.05761766999583585	TSU-24	AIS B
COL11A1_KDR	16	0.009451581551008068	TSU-24	AIS B
COL11A1_KDR	192	0.04260035881474767	TSU-24	AIS B
COL11A1_KDR	24	0.02267018856524026	TSU-24	AIS B
COL11A1_KDR	256	0.022638546996936283	TSU-24	AIS B
COL11A1_KDR	32	0.022389871811171358	TSU-24	AIS B
COL11A1_KDR	384	-0.054029030543805256	TSU-24	AIS B
COL11A1_KDR	48	0.05052718130398504	TSU-24	AIS B
COL11A1_KDR	64	0.06204830210788582	TSU-24	AIS B
COL11A1_KDR	8	0.004340002146721667	TSU-24	AIS B
COL11A1_KDR	96	0.07274408709195783	TSU-24	AIS B
COL1A1_KDR	12	0.036010241015759774	TSU-24	AIS B
COL1A1_KDR	128	0.0906439188691241	TSU-24	AIS B
COL1A1_KDR	16	0.04933509322546126	TSU-24	AIS B
COL1A1_KDR	192	0.07790263916887252	TSU-24	AIS B
COL1A1_KDR	24	0.06411038357402632	TSU-24	AIS B
COL1A1_KDR	256	0.0784303697688018	TSU-24	AIS B
COL1A1_KDR	32	0.07279551425133074	TSU-24	AIS B
COL1A1_KDR	384	0.020776516041557173	TSU-24	AIS B
COL1A1_KDR	48	0.08597657702386799	TSU-24	AIS B
COL1A1_KDR	64	0.10268305810322162	TSU-24	AIS B
COL1A1_KDR	8	0.025780493535385564	TSU-24	AIS B
COL1A1_KDR	96	0.12033753376540399	TSU-24	AIS B
COL21A1_KDR	12	0.004676083367899571	TSU-24	AIS B
COL21A1_KDR	128	-0.01967753751206831	TSU-24	AIS B
COL21A1_KDR	16	0.006684599670015642	TSU-24	AIS B
COL21A1_KDR	192	-0.023127541365897	TSU-24	AIS B
COL21A1_KDR	24	0.012993506584492536	TSU-24	AIS B
COL21A1_KDR	256	-0.07051519313025523	TSU-24	AIS B
COL21A1_KDR	32	0.011870610007570248	TSU-24	AIS B
COL21A1_KDR	384	-0.11675381355720506	TSU-24	AIS B
COL21A1_KDR	48	0.02993125551524641	TSU-24	AIS B
COL21A1_KDR	64	0.012770665956921324	TSU-24	AIS B
COL21A1_KDR	8	0.003724392162500387	TSU-24	AIS B
COL21A1_KDR	96	0.034998143761603075	TSU-24	AIS B
CRELD2_KDR	12	0.006323981792281921	TSU-24	AIS B
CRELD2_KDR	128	-0.013123309257282107	TSU-24	AIS B
CRELD2_KDR	16	0.010325532484646198	TSU-24	AIS B
CRELD2_KDR	192	-0.030293277191115714	TSU-24	AIS B
CRELD2_KDR	24	0.015404517389802062	TSU-24	AIS B
CRELD2_KDR	256	-0.08113754893544738	TSU-24	AIS B
CRELD2_KDR	32	0.022075028430514815	TSU-24	AIS B
CRELD2_KDR	384	-0.11638478245172149	TSU-24	AIS B
CRELD2_KDR	48	0.0354682479817068	TSU-24	AIS B
CRELD2_KDR	64	0.028158963696188047	TSU-24	AIS B
CRELD2_KDR	8	0.0043340611562054715	TSU-24	AIS B
CRELD2_KDR	96	0.03724480638840727	TSU-24	AIS B
CSPG4_KDR	12	0.025003780284762835	TSU-24	AIS B
CSPG4_KDR	128	0.09942511469362895	TSU-24	AIS B
CSPG4_KDR	16	0.03246355057991129	TSU-24	AIS B
CSPG4_KDR	192	0.10213886159506802	TSU-24	AIS B
CSPG4_KDR	24	0.04572310914822471	TSU-24	AIS B
CSPG4_KDR	256	0.14025592605079926	TSU-24	AIS B
CSPG4_KDR	32	0.054013595676062405	TSU-24	AIS B
CSPG4_KDR	384	0.013593760447051458	TSU-24	AIS B
CSPG4_KDR	48	0.07100018118722327	TSU-24	AIS B
CSPG4_KDR	64	0.09742551424305784	TSU-24	AIS B
CSPG4_KDR	8	0.016562405713791632	TSU-24	AIS B
CSPG4_KDR	96	0.11289154902915323	TSU-24	AIS B
CTLA4_KDR	12	0.015159026404834476	TSU-24	AIS B
CTLA4_KDR	128	0.13183952877567062	TSU-24	AIS B
CTLA4_KDR	16	0.025341333646743572	TSU-24	AIS B
CTLA4_KDR	192	0.1979648660412114	TSU-24	AIS B
CTLA4_KDR	24	0.03215403967963558	TSU-24	AIS B
CTLA4_KDR	256	0.24965151910638822	TSU-24	AIS B
CTLA4_KDR	32	0.05027966277082789	TSU-24	AIS B
CTLA4_KDR	384	0.2389483245620509	TSU-24	AIS B
CTLA4_KDR	48	0.06921656684118724	TSU-24	AIS B
CTLA4_KDR	64	0.09295906506358463	TSU-24	AIS B
CTLA4_KDR	8	0.00799944791105161	TSU-24	AIS B
CTLA4_KDR	96	0.1187537269925101	TSU-24	AIS B
CTNNB1_KDR	12	0.017647892050293906	TSU-24	AIS B
CTNNB1_KDR	128	-0.014563449208714946	TSU-24	AIS B
CTNNB1_KDR	16	0.023509180867156122	TSU-24	AIS B
CTNNB1_KDR	192	-0.01631693798730046	TSU-24	AIS B
CTNNB1_KDR	24	0.031471887602279466	TSU-24	AIS B
CTNNB1_KDR	256	-0.04459171907710435	TSU-24	AIS B
CTNNB1_KDR	32	0.03860741606026419	TSU-24	AIS B
CTNNB1_KDR	384	-0.09863230407664297	TSU-24	AIS B
CTNNB1_KDR	48	0.04889802540856621	TSU-24	AIS B
CTNNB1_KDR	64	0.04259187402097506	TSU-24	AIS B
CTNNB1_KDR	8	0.013435592220415779	TSU-24	AIS B
CTNNB1_KDR	96	0.034641257201328726	TSU-24	AIS B
CTSK_KDR	12	0.016934154926323833	TSU-24	AIS B
CTSK_KDR	128	0.0735964242725991	TSU-24	AIS B
CTSK_KDR	16	0.02246247227278511	TSU-24	AIS B
CTSK_KDR	192	0.07660796417991188	TSU-24	AIS B
CTSK_KDR	24	0.03775828080378929	TSU-24	AIS B
CTSK_KDR	256	0.07965847581238088	TSU-24	AIS B
CTSK_KDR	32	0.041389880531767426	TSU-24	AIS B
CTSK_KDR	384	0.03063708816442672	TSU-24	AIS B
CTSK_KDR	48	0.06657705022576753	TSU-24	AIS B
CTSK_KDR	64	0.06781425502747135	TSU-24	AIS B
CTSK_KDR	8	0.011598002122289923	TSU-24	AIS B
CTSK_KDR	96	0.08536530833289058	TSU-24	AIS B
CXCL13_KDR	12	0.0016661028333118636	TSU-24	AIS B
CXCL13_KDR	128	-0.04780061402272052	TSU-24	AIS B
CXCL13_KDR	16	0.0026934912051470644	TSU-24	AIS B
CXCL13_KDR	192	-0.05828393348807817	TSU-24	AIS B
CXCL13_KDR	24	0.005071505260739034	TSU-24	AIS B
CXCL13_KDR	256	-0.10538159098398381	TSU-24	AIS B
CXCL13_KDR	32	0.008718215178558808	TSU-24	AIS B
CXCL13_KDR	384	-0.12853518600323524	TSU-24	AIS B
CXCL13_KDR	48	0.0015925715798987977	TSU-24	AIS B
CXCL13_KDR	64	0.002939354403657896	TSU-24	AIS B
CXCL13_KDR	8	-5.475918336834137e-4	TSU-24	AIS B
CXCL13_KDR	96	-0.02656982541491634	TSU-24	AIS B
CXCL14_KDR	12	0.02274622143072193	TSU-24	AIS B
CXCL14_KDR	128	0.11724597636256633	TSU-24	AIS B
CXCL14_KDR	16	0.032911932173681845	TSU-24	AIS B
CXCL14_KDR	192	0.12109447062782701	TSU-24	AIS B
CXCL14_KDR	24	0.04691227680538853	TSU-24	AIS B
CXCL14_KDR	256	0.09494681333703063	TSU-24	AIS B
CXCL14_KDR	32	0.056686213449258616	TSU-24	AIS B
CXCL14_KDR	384	0.028337721539189	TSU-24	AIS B
CXCL14_KDR	48	0.08560688654469883	TSU-24	AIS B
CXCL14_KDR	64	0.10772222701712982	TSU-24	AIS B
CXCL14_KDR	8	0.016071287610861545	TSU-24	AIS B
CXCL14_KDR	96	0.11723664057366666	TSU-24	AIS B
CXCL5_KDR	12	-0.00282342582035672	TSU-24	AIS B
CXCL5_KDR	128	0.09875744170532988	TSU-24	AIS B
CXCL5_KDR	16	-0.005295559083456265	TSU-24	AIS B
CXCL5_KDR	192	0.17320305077012546	TSU-24	AIS B
CXCL5_KDR	24	0.001957209567457874	TSU-24	AIS B
CXCL5_KDR	256	0.24871405934529695	TSU-24	AIS B
CXCL5_KDR	32	0.009123490108981069	TSU-24	AIS B
CXCL5_KDR	384	0.2669367718226141	TSU-24	AIS B
CXCL5_KDR	48	0.014247703343869192	TSU-24	AIS B
CXCL5_KDR	64	0.03810971181717592	TSU-24	AIS B
CXCL5_KDR	8	-0.002415918802642119	TSU-24	AIS B
CXCL5_KDR	96	0.06072497546644004	TSU-24	AIS B
CXCL9_KDR	12	0.007243998048465489	TSU-24	AIS B
CXCL9_KDR	128	0.09687571809541518	TSU-24	AIS B
CXCL9_KDR	16	0.008871230896515845	TSU-24	AIS B
CXCL9_KDR	192	0.126412073762294	TSU-24	AIS B
CXCL9_KDR	24	0.018953545059285686	TSU-24	AIS B
CXCL9_KDR	256	0.13795776351756672	TSU-24	AIS B
CXCL9_KDR	32	0.02750505694602628	TSU-24	AIS B
CXCL9_KDR	384	0.17169156777073558	TSU-24	AIS B
CXCL9_KDR	48	0.03971868072377487	TSU-24	AIS B
CXCL9_KDR	64	0.059679005831807	TSU-24	AIS B
CXCL9_KDR	8	0.007004448658767908	TSU-24	AIS B
CXCL9_KDR	96	0.07747361546452386	TSU-24	AIS B
CXCR5_KDR	12	0.006549573287733268	TSU-24	AIS B
CXCR5_KDR	128	0.11100372080759804	TSU-24	AIS B
CXCR5_KDR	16	0.011946902989928466	TSU-24	AIS B
CXCR5_KDR	192	0.12250353366788305	TSU-24	AIS B
CXCR5_KDR	24	0.02091255016485832	TSU-24	AIS B
CXCR5_KDR	256	0.13073694713122774	TSU-24	AIS B
CXCR5_KDR	32	0.027788837157477844	TSU-24	AIS B
CXCR5_KDR	384	0.14248483761427727	TSU-24	AIS B
CXCR5_KDR	48	0.041216069973239684	TSU-24	AIS B
CXCR5_KDR	64	0.05744515822022602	TSU-24	AIS B
CXCR5_KDR	8	0.004369366072623999	TSU-24	AIS B
CXCR5_KDR	96	0.08186147090467173	TSU-24	AIS B
CXCR6_KDR	12	0.01714377775768768	TSU-24	AIS B
CXCR6_KDR	128	0.13481953495150673	TSU-24	AIS B
CXCR6_KDR	16	0.02585416026151666	TSU-24	AIS B
CXCR6_KDR	192	0.15875286469504107	TSU-24	AIS B
CXCR6_KDR	24	0.039055215604481386	TSU-24	AIS B
CXCR6_KDR	256	0.20812389240591878	TSU-24	AIS B
CXCR6_KDR	32	0.049293253430511504	TSU-24	AIS B
CXCR6_KDR	384	0.1765897264930247	TSU-24	AIS B
CXCR6_KDR	48	0.06944050420829775	TSU-24	AIS B
CXCR6_KDR	64	0.09410405023499502	TSU-24	AIS B
CXCR6_KDR	8	0.009352522881458684	TSU-24	AIS B
CXCR6_KDR	96	0.12246635976856421	TSU-24	AIS B
CYP2F1_KDR	12	0.00869716427860877	TSU-24	AIS B
CYP2F1_KDR	128	0.12666086496441248	TSU-24	AIS B
CYP2F1_KDR	16	0.016106032419704045	TSU-24	AIS B
CYP2F1_KDR	192	0.13693156527359593	TSU-24	AIS B
CYP2F1_KDR	24	0.025177534467879913	TSU-24	AIS B
CYP2F1_KDR	256	0.15191716217677037	TSU-24	AIS B
CYP2F1_KDR	32	0.03733480545003988	TSU-24	AIS B
CYP2F1_KDR	384	0.13081998478292023	TSU-24	AIS B
CYP2F1_KDR	48	0.05990853540723579	TSU-24	AIS B
CYP2F1_KDR	64	0.08889521109767405	TSU-24	AIS B
CYP2F1_KDR	8	0.005658496327496022	TSU-24	AIS B
CYP2F1_KDR	96	0.10761137825362292	TSU-24	AIS B
CYP3A5_KDR	12	-0.004151936309589468	TSU-24	AIS B
CYP3A5_KDR	128	-0.04548760379392321	TSU-24	AIS B
CYP3A5_KDR	16	-0.006056230655505934	TSU-24	AIS B
CYP3A5_KDR	192	-0.06881301566753205	TSU-24	AIS B
CYP3A5_KDR	24	-0.004386333160409332	TSU-24	AIS B
CYP3A5_KDR	256	-0.1501543244590688	TSU-24	AIS B
CYP3A5_KDR	32	-0.005807110281315989	TSU-24	AIS B
CYP3A5_KDR	384	-0.198065915351828	TSU-24	AIS B
CYP3A5_KDR	48	0.007415404351467705	TSU-24	AIS B
CYP3A5_KDR	64	2.723383383311828e-4	TSU-24	AIS B
CYP3A5_KDR	8	-0.001343403544102937	TSU-24	AIS B
CYP3A5_KDR	96	-0.0017376930109659974	TSU-24	AIS B
CYTIP_KDR	12	0.025512588813880493	TSU-24	AIS B
CYTIP_KDR	128	0.1318252226145863	TSU-24	AIS B
CYTIP_KDR	16	0.03450276976178283	TSU-24	AIS B
CYTIP_KDR	192	0.17006391534114412	TSU-24	AIS B
CYTIP_KDR	24	0.05198274323836628	TSU-24	AIS B
CYTIP_KDR	256	0.19747483478639052	TSU-24	AIS B
CYTIP_KDR	32	0.06401758900794577	TSU-24	AIS B
CYTIP_KDR	384	0.19080147304342127	TSU-24	AIS B
CYTIP_KDR	48	0.08850026605657214	TSU-24	AIS B
CYTIP_KDR	64	0.11160104140524178	TSU-24	AIS B
CYTIP_KDR	8	0.015948817187781697	TSU-24	AIS B
CYTIP_KDR	96	0.12695804533400898	TSU-24	AIS B
DAPL1_KDR	12	0.008204346372933062	TSU-24	AIS B
DAPL1_KDR	128	0.0373661975139723	TSU-24	AIS B
DAPL1_KDR	16	0.007805991858559422	TSU-24	AIS B
DAPL1_KDR	192	0.04628468470752787	TSU-24	AIS B
DAPL1_KDR	24	0.01212332777713937	TSU-24	AIS B
DAPL1_KDR	256	0.027967944802556193	TSU-24	AIS B
DAPL1_KDR	32	0.014324140096474022	TSU-24	AIS B
DAPL1_KDR	384	-0.019217642984606147	TSU-24	AIS B
DAPL1_KDR	48	0.023489301396137145	TSU-24	AIS B
DAPL1_KDR	64	0.03551395397496371	TSU-24	AIS B
DAPL1_KDR	8	0.004358213807093665	TSU-24	AIS B
DAPL1_KDR	96	0.053961047550345	TSU-24	AIS B
DNAJB9_KDR	12	0.0029937099079818943	TSU-24	AIS B
DNAJB9_KDR	128	0.0030652530881344914	TSU-24	AIS B
DNAJB9_KDR	16	0.004938681564654072	TSU-24	AIS B
DNAJB9_KDR	192	-0.004473406927156103	TSU-24	AIS B
DNAJB9_KDR	24	0.012922202552116723	TSU-24	AIS B
DNAJB9_KDR	256	-0.052639728609707094	TSU-24	AIS B
DNAJB9_KDR	32	0.016799109240763322	TSU-24	AIS B
DNAJB9_KDR	384	-0.10186708525618592	TSU-24	AIS B
DNAJB9_KDR	48	0.029117604702400154	TSU-24	AIS B
DNAJB9_KDR	64	0.03324924828017783	TSU-24	AIS B
DNAJB9_KDR	8	0.0028583786102306563	TSU-24	AIS B
DNAJB9_KDR	96	0.050756953002541946	TSU-24	AIS B
DUOX1_KDR	12	0.024885824599895686	TSU-24	AIS B
DUOX1_KDR	128	0.06645411135788426	TSU-24	AIS B
DUOX1_KDR	16	0.03652143343464688	TSU-24	AIS B
DUOX1_KDR	192	0.06315324991927036	TSU-24	AIS B
DUOX1_KDR	24	0.052006143185385434	TSU-24	AIS B
DUOX1_KDR	256	0.0675412679458332	TSU-24	AIS B
DUOX1_KDR	32	0.058704422240407166	TSU-24	AIS B
DUOX1_KDR	384	0.03949266845511245	TSU-24	AIS B
DUOX1_KDR	48	0.06898554951703588	TSU-24	AIS B
DUOX1_KDR	64	0.07879089198098871	TSU-24	AIS B
DUOX1_KDR	8	0.013938403510522312	TSU-24	AIS B
DUOX1_KDR	96	0.07809240480696611	TSU-24	AIS B
EGFR_KDR	12	-0.005518948460554198	TSU-24	AIS B
EGFR_KDR	128	-0.05771682478974587	TSU-24	AIS B
EGFR_KDR	16	-0.005247770660755146	TSU-24	AIS B
EGFR_KDR	192	-0.09065355059926053	TSU-24	AIS B
EGFR_KDR	24	0.0023445254738779495	TSU-24	AIS B
EGFR_KDR	256	-0.1701476001776874	TSU-24	AIS B
EGFR_KDR	32	0.01043912705504747	TSU-24	AIS B
EGFR_KDR	384	-0.21610996183773656	TSU-24	AIS B
EGFR_KDR	48	0.01948993098079444	TSU-24	AIS B
EGFR_KDR	64	0.012017072320431643	TSU-24	AIS B
EGFR_KDR	8	-0.004766377154205011	TSU-24	AIS B
EGFR_KDR	96	0.0022129924229762968	TSU-24	AIS B
ELN_KDR	12	-9.764437557694968e-4	TSU-24	AIS B
ELN_KDR	128	0.00984328815288796	TSU-24	AIS B
ELN_KDR	16	-0.002125645902509535	TSU-24	AIS B
ELN_KDR	192	-0.015199762145943452	TSU-24	AIS B
ELN_KDR	24	-9.79664177652886e-4	TSU-24	AIS B
ELN_KDR	256	-0.016182291722038215	TSU-24	AIS B
ELN_KDR	32	-8.433451690787765e-4	TSU-24	AIS B
ELN_KDR	384	-0.06996923330401121	TSU-24	AIS B
ELN_KDR	48	0.0017820558609498876	TSU-24	AIS B
ELN_KDR	64	-0.005517007723420938	TSU-24	AIS B
ELN_KDR	8	2.852841354992174e-4	TSU-24	AIS B
ELN_KDR	96	-5.635315415296552e-4	TSU-24	AIS B
ERBB2_KDR	12	0.002542469373500559	TSU-24	AIS B
ERBB2_KDR	128	-0.04037262967186906	TSU-24	AIS B
ERBB2_KDR	16	0.007432439486334375	TSU-24	AIS B
ERBB2_KDR	192	-0.06714201969490587	TSU-24	AIS B
ERBB2_KDR	24	0.018428877372194147	TSU-24	AIS B
ERBB2_KDR	256	-0.14506387236387017	TSU-24	AIS B
ERBB2_KDR	32	0.026849750631152917	TSU-24	AIS B
ERBB2_KDR	384	-0.18840083516981693	TSU-24	AIS B
ERBB2_KDR	48	0.037158306180223935	TSU-24	AIS B
ERBB2_KDR	64	0.02779793712394098	TSU-24	AIS B
ERBB2_KDR	8	0.004016902086568899	TSU-24	AIS B
ERBB2_KDR	96	0.019950714371124764	TSU-24	AIS B
EREG_KDR	12	0.009984353570417562	TSU-24	AIS B
EREG_KDR	128	0.06346656700317178	TSU-24	AIS B
EREG_KDR	16	0.011587242293132146	TSU-24	AIS B
EREG_KDR	192	0.09474900013380987	TSU-24	AIS B
EREG_KDR	24	0.022976602090012035	TSU-24	AIS B
EREG_KDR	256	0.10553856482016605	TSU-24	AIS B
EREG_KDR	32	0.029465841245459423	TSU-24	AIS B
EREG_KDR	384	0.14025210108972186	TSU-24	AIS B
EREG_KDR	48	0.05119784259842424	TSU-24	AIS B
EREG_KDR	64	0.04989934367827917	TSU-24	AIS B
EREG_KDR	8	0.006642426403319362	TSU-24	AIS B
EREG_KDR	96	0.0687356624876511	TSU-24	AIS B
ETV5_KDR	12	0.0068578784476011016	TSU-24	AIS B
ETV5_KDR	128	0.024240509699983925	TSU-24	AIS B
ETV5_KDR	16	0.010380879412316	TSU-24	AIS B
ETV5_KDR	192	0.03181683737163296	TSU-24	AIS B
ETV5_KDR	24	0.020155526955771115	TSU-24	AIS B
ETV5_KDR	256	-0.005315837248769752	TSU-24	AIS B
ETV5_KDR	32	0.03033934077459189	TSU-24	AIS B
ETV5_KDR	384	-0.045032335562598724	TSU-24	AIS B
ETV5_KDR	48	0.045421733825810044	TSU-24	AIS B
ETV5_KDR	64	0.05051178413072705	TSU-24	AIS B
ETV5_KDR	8	0.004089823134785316	TSU-24	AIS B
ETV5_KDR	96	0.06587181779222552	TSU-24	AIS B
F2RL3_KDR	12	0.00761118835740065	TSU-24	AIS B
F2RL3_KDR	128	0.06191873981264501	TSU-24	AIS B
F2RL3_KDR	16	0.010167389882272114	TSU-24	AIS B
F2RL3_KDR	192	0.07186918959257703	TSU-24	AIS B
F2RL3_KDR	24	0.01852263984587758	TSU-24	AIS B
F2RL3_KDR	256	0.1408956595220176	TSU-24	AIS B
F2RL3_KDR	32	0.015789150471629924	TSU-24	AIS B
F2RL3_KDR	384	0.11744805441294377	TSU-24	AIS B
F2RL3_KDR	48	0.019356248041061078	TSU-24	AIS B
F2RL3_KDR	64	0.024466761050185557	TSU-24	AIS B
F2RL3_KDR	8	0.006692572095517503	TSU-24	AIS B
F2RL3_KDR	96	0.05327208747529149	TSU-24	AIS B
F3_KDR	12	0.02358477537267685	TSU-24	AIS B
F3_KDR	128	0.0903223771097553	TSU-24	AIS B
F3_KDR	16	0.03435357209846663	TSU-24	AIS B
F3_KDR	192	0.11635111824972198	TSU-24	AIS B
F3_KDR	24	0.05373107684123642	TSU-24	AIS B
F3_KDR	256	0.11569514685601562	TSU-24	AIS B
F3_KDR	32	0.07144819491943619	TSU-24	AIS B
F3_KDR	384	0.08329026069565913	TSU-24	AIS B
F3_KDR	48	0.09634633099115095	TSU-24	AIS B
F3_KDR	64	0.11008596393912831	TSU-24	AIS B
F3_KDR	8	0.016089552390581623	TSU-24	AIS B
F3_KDR	96	0.12915587558920705	TSU-24	AIS B
FABP4_KDR	12	0.0021524343919081586	TSU-24	AIS B
FABP4_KDR	128	0.11742005356525086	TSU-24	AIS B
FABP4_KDR	16	0.004652689011204879	TSU-24	AIS B
FABP4_KDR	192	0.17422273813521139	TSU-24	AIS B
FABP4_KDR	24	0.01322243450530758	TSU-24	AIS B
FABP4_KDR	256	0.2695590838789105	TSU-24	AIS B
FABP4_KDR	32	0.015908823469130164	TSU-24	AIS B
FABP4_KDR	384	0.2847074773618461	TSU-24	AIS B
FABP4_KDR	48	0.027905415820432072	TSU-24	AIS B
FABP4_KDR	64	0.04600054667417107	TSU-24	AIS B
FABP4_KDR	8	0.0010931887921835106	TSU-24	AIS B
FABP4_KDR	96	0.06367689741181591	TSU-24	AIS B
FAP_KDR	12	-0.015704156963864933	TSU-24	AIS B
FAP_KDR	128	-0.10948919578109509	TSU-24	AIS B
FAP_KDR	16	-0.01777314612777808	TSU-24	AIS B
FAP_KDR	192	-0.15195251020277784	TSU-24	AIS B
FAP_KDR	24	-0.017498257693160598	TSU-24	AIS B
FAP_KDR	256	-0.2371372947070719	TSU-24	AIS B
FAP_KDR	32	-0.019737862382922845	TSU-24	AIS B
FAP_KDR	384	-0.2695945376213559	TSU-24	AIS B
FAP_KDR	48	-0.018230898227823863	TSU-24	AIS B
FAP_KDR	64	-0.0319172708984742	TSU-24	AIS B
FAP_KDR	8	-0.00979120903699543	TSU-24	AIS B
FAP_KDR	96	-0.04569393699721848	TSU-24	AIS B
FCGR2B_KDR	12	0.025213900007329315	TSU-24	AIS B
FCGR2B_KDR	128	0.1809527023265471	TSU-24	AIS B
FCGR2B_KDR	16	0.03596587746422267	TSU-24	AIS B
FCGR2B_KDR	192	0.21384546496260326	TSU-24	AIS B
FCGR2B_KDR	24	0.06205359524304598	TSU-24	AIS B
FCGR2B_KDR	256	0.23908483926109264	TSU-24	AIS B
FCGR2B_KDR	32	0.08380278107878099	TSU-24	AIS B
FCGR2B_KDR	384	0.2623654483192725	TSU-24	AIS B
FCGR2B_KDR	48	0.11620344300865623	TSU-24	AIS B
FCGR2B_KDR	64	0.13820025130330865	TSU-24	AIS B
FCGR2B_KDR	8	0.015193653192405511	TSU-24	AIS B
FCGR2B_KDR	96	0.17350328653557542	TSU-24	AIS B
FCMR_KDR	12	0.01667718237315491	TSU-24	AIS B
FCMR_KDR	128	0.06675543130593552	TSU-24	AIS B
FCMR_KDR	16	0.025941960487504575	TSU-24	AIS B
FCMR_KDR	192	0.06331598733268591	TSU-24	AIS B
FCMR_KDR	24	0.03706014837147067	TSU-24	AIS B
FCMR_KDR	256	0.06928426966489994	TSU-24	AIS B
FCMR_KDR	32	0.04685884769021663	TSU-24	AIS B
FCMR_KDR	384	0.023283667514220455	TSU-24	AIS B
FCMR_KDR	48	0.05322421308166986	TSU-24	AIS B
FCMR_KDR	64	0.05766921579657305	TSU-24	AIS B
FCMR_KDR	8	0.011509171161132209	TSU-24	AIS B
FCMR_KDR	96	0.06995960338477984	TSU-24	AIS B
FDCSP_KDR	12	0.004047706712988048	TSU-24	AIS B
FDCSP_KDR	128	0.016998684737998978	TSU-24	AIS B
FDCSP_KDR	16	0.004093784304872306	TSU-24	AIS B
FDCSP_KDR	192	0.06255282791688827	TSU-24	AIS B
FDCSP_KDR	24	0.0055187519874520625	TSU-24	AIS B
FDCSP_KDR	256	0.023051287131150344	TSU-24	AIS B
FDCSP_KDR	32	0.01588977121238938	TSU-24	AIS B
FDCSP_KDR	384	0.0074680493759204415	TSU-24	AIS B
FDCSP_KDR	48	0.018854668658546438	TSU-24	AIS B
FDCSP_KDR	64	0.028869878575007054	TSU-24	AIS B
FDCSP_KDR	8	8.507295768922727e-4	TSU-24	AIS B
FDCSP_KDR	96	0.0347845221417379	TSU-24	AIS B
FGF18_KDR	12	0.005449293303759566	TSU-24	AIS B
FGF18_KDR	128	0.02140518949536798	TSU-24	AIS B
FGF18_KDR	16	0.009420347036198672	TSU-24	AIS B
FGF18_KDR	192	0.07199972405503771	TSU-24	AIS B
FGF18_KDR	24	0.010707510235253685	TSU-24	AIS B
FGF18_KDR	256	0.06802234037877786	TSU-24	AIS B
FGF18_KDR	32	0.012750172789737762	TSU-24	AIS B
FGF18_KDR	384	0.05004990946510808	TSU-24	AIS B
FGF18_KDR	48	0.011419897945168315	TSU-24	AIS B
FGF18_KDR	64	0.017828876843736702	TSU-24	AIS B
FGF18_KDR	8	0.004512805719754683	TSU-24	AIS B
FGF18_KDR	96	0.014677798451651788	TSU-24	AIS B
FGFR4_KDR	12	0.02817925128350372	TSU-24	AIS B
FGFR4_KDR	128	0.052203954590721524	TSU-24	AIS B
FGFR4_KDR	16	0.037970007120676864	TSU-24	AIS B
FGFR4_KDR	192	0.018043557737426958	TSU-24	AIS B
FGFR4_KDR	24	0.04763630556772139	TSU-24	AIS B
FGFR4_KDR	256	0.010028344426541175	TSU-24	AIS B
FGFR4_KDR	32	0.0500801781141601	TSU-24	AIS B
FGFR4_KDR	384	-0.07575501606213397	TSU-24	AIS B
FGFR4_KDR	48	0.05769622940652805	TSU-24	AIS B
FGFR4_KDR	64	0.07188677366073574	TSU-24	AIS B
FGFR4_KDR	8	0.01639856578289793	TSU-24	AIS B
FGFR4_KDR	96	0.0670713015025601	TSU-24	AIS B
FOS_KDR	12	0.025373692875777277	TSU-24	AIS B
FOS_KDR	128	0.06171397990019979	TSU-24	AIS B
FOS_KDR	16	0.0321642281392977	TSU-24	AIS B
FOS_KDR	192	0.1012788766290052	TSU-24	AIS B
FOS_KDR	24	0.0430434266603197	TSU-24	AIS B
FOS_KDR	256	0.12236853318396142	TSU-24	AIS B
FOS_KDR	32	0.059128727380365696	TSU-24	AIS B
FOS_KDR	384	0.09959869545398091	TSU-24	AIS B
FOS_KDR	48	0.07177660623913162	TSU-24	AIS B
FOS_KDR	64	0.07222521734861378	TSU-24	AIS B
FOS_KDR	8	0.01772279680909773	TSU-24	AIS B
FOS_KDR	96	0.08301063348469269	TSU-24	AIS B
FOXA1_KDR	12	-0.006191246005904013	TSU-24	AIS B
FOXA1_KDR	128	-0.057492043673537316	TSU-24	AIS B
FOXA1_KDR	16	-0.010173225449328077	TSU-24	AIS B
FOXA1_KDR	192	-0.07953817302700941	TSU-24	AIS B
FOXA1_KDR	24	-0.00612602776441673	TSU-24	AIS B
FOXA1_KDR	256	-0.16508639005335488	TSU-24	AIS B
FOXA1_KDR	32	-7.709600274154158e-4	TSU-24	AIS B
FOXA1_KDR	384	-0.21863990287621016	TSU-24	AIS B
FOXA1_KDR	48	0.009911823463168878	TSU-24	AIS B
FOXA1_KDR	64	0.005994539218996075	TSU-24	AIS B
FOXA1_KDR	8	-0.0029474951941680775	TSU-24	AIS B
FOXA1_KDR	96	0.0023536428857207706	TSU-24	AIS B
FOXA2_KDR	12	-0.0065794479896523666	TSU-24	AIS B
FOXA2_KDR	128	-0.05842355993399592	TSU-24	AIS B
FOXA2_KDR	16	-0.0073547968341534506	TSU-24	AIS B
FOXA2_KDR	192	-0.08713832768346598	TSU-24	AIS B
FOXA2_KDR	24	-0.006538328730351757	TSU-24	AIS B
FOXA2_KDR	256	-0.14981053556013368	TSU-24	AIS B
FOXA2_KDR	32	-0.007632843345973047	TSU-24	AIS B
FOXA2_KDR	384	-0.20645514749492808	TSU-24	AIS B
FOXA2_KDR	48	-0.007694167619641802	TSU-24	AIS B
FOXA2_KDR	64	-0.01299998827992304	TSU-24	AIS B
FOXA2_KDR	8	-0.0014328574148550694	TSU-24	AIS B
FOXA2_KDR	96	-0.01788378028400037	TSU-24	AIS B
FOXI1_KDR	12	0.04141071197392099	TSU-24	AIS B
FOXI1_KDR	128	0.12313126476841199	TSU-24	AIS B
FOXI1_KDR	16	0.0528400975336614	TSU-24	AIS B
FOXI1_KDR	192	0.10582160443291042	TSU-24	AIS B
FOXI1_KDR	24	0.07609244808837821	TSU-24	AIS B
FOXI1_KDR	256	0.09087446581316082	TSU-24	AIS B
FOXI1_KDR	32	0.09037548590217384	TSU-24	AIS B
FOXI1_KDR	384	0.10239588189963972	TSU-24	AIS B
FOXI1_KDR	48	0.10923407573650672	TSU-24	AIS B
FOXI1_KDR	64	0.11646976767329084	TSU-24	AIS B
FOXI1_KDR	8	0.026316272348359752	TSU-24	AIS B
FOXI1_KDR	96	0.12160581524240932	TSU-24	AIS B
FOXJ1_KDR	12	-0.01095007708171107	TSU-24	AIS B
FOXJ1_KDR	128	-0.14333429045735138	TSU-24	AIS B
FOXJ1_KDR	16	-0.01394550538907608	TSU-24	AIS B
FOXJ1_KDR	192	-0.15976686035157872	TSU-24	AIS B
FOXJ1_KDR	24	-0.02554384623315497	TSU-24	AIS B
FOXJ1_KDR	256	-0.23543915583073088	TSU-24	AIS B
FOXJ1_KDR	32	-0.03535530302267154	TSU-24	AIS B
FOXJ1_KDR	384	-0.2773980931319845	TSU-24	AIS B
FOXJ1_KDR	48	-0.05152308463091737	TSU-24	AIS B
FOXJ1_KDR	64	-0.07531020722469974	TSU-24	AIS B
FOXJ1_KDR	8	-0.003905137470419101	TSU-24	AIS B
FOXJ1_KDR	96	-0.08680826286649872	TSU-24	AIS B
FOXP3_KDR	12	0.008646546387893767	TSU-24	AIS B
FOXP3_KDR	128	0.14270290064533253	TSU-24	AIS B
FOXP3_KDR	16	0.01710814623434729	TSU-24	AIS B
FOXP3_KDR	192	0.17981085391402024	TSU-24	AIS B
FOXP3_KDR	24	0.026475553040891473	TSU-24	AIS B
FOXP3_KDR	256	0.21930403414407976	TSU-24	AIS B
FOXP3_KDR	32	0.03905407612296399	TSU-24	AIS B
FOXP3_KDR	384	0.19533481042035852	TSU-24	AIS B
FOXP3_KDR	48	0.06097781078416737	TSU-24	AIS B
FOXP3_KDR	64	0.07793314786147823	TSU-24	AIS B
FOXP3_KDR	8	0.004820549634368408	TSU-24	AIS B
FOXP3_KDR	96	0.11427726152795742	TSU-24	AIS B
FOXS1_KDR	12	0.009478115465468338	TSU-24	AIS B
FOXS1_KDR	128	0.14024078342399102	TSU-24	AIS B
FOXS1_KDR	16	0.012414799798524957	TSU-24	AIS B
FOXS1_KDR	192	0.15581606136312598	TSU-24	AIS B
FOXS1_KDR	24	0.025563369249845723	TSU-24	AIS B
FOXS1_KDR	256	0.23510435301773627	TSU-24	AIS B
FOXS1_KDR	32	0.03372594946182091	TSU-24	AIS B
FOXS1_KDR	384	0.22896343062620061	TSU-24	AIS B
FOXS1_KDR	48	0.06242747870082642	TSU-24	AIS B
FOXS1_KDR	64	0.08558587729489735	TSU-24	AIS B
FOXS1_KDR	8	0.006519105112577915	TSU-24	AIS B
FOXS1_KDR	96	0.1174502004070848	TSU-24	AIS B
FRY_KDR	12	0.0035670744822057887	TSU-24	AIS B
FRY_KDR	128	-0.08948635603071467	TSU-24	AIS B
FRY_KDR	16	0.005835340385373844	TSU-24	AIS B
FRY_KDR	192	-0.11969032903823601	TSU-24	AIS B
FRY_KDR	24	5.564468774517023e-4	TSU-24	AIS B
FRY_KDR	256	-0.15192729414975562	TSU-24	AIS B
FRY_KDR	32	3.493642710982337e-4	TSU-24	AIS B
FRY_KDR	384	-0.22762004941777159	TSU-24	AIS B
FRY_KDR	48	-0.005043725254782693	TSU-24	AIS B
FRY_KDR	64	-0.026619990461873688	TSU-24	AIS B
FRY_KDR	8	0.0015848766960515682	TSU-24	AIS B
FRY_KDR	96	-0.04293256081856578	TSU-24	AIS B
FRZB_KDR	12	0.022595965767940974	TSU-24	AIS B
FRZB_KDR	128	0.03043751700194275	TSU-24	AIS B
FRZB_KDR	16	0.027320934877472544	TSU-24	AIS B
FRZB_KDR	192	-0.025018329128024742	TSU-24	AIS B
FRZB_KDR	24	0.03261114215115519	TSU-24	AIS B
FRZB_KDR	256	-0.019309072168328122	TSU-24	AIS B
FRZB_KDR	32	0.033260350326063524	TSU-24	AIS B
FRZB_KDR	384	-0.13435546116578967	TSU-24	AIS B
FRZB_KDR	48	0.033858615041300374	TSU-24	AIS B
FRZB_KDR	64	0.049876462056027575	TSU-24	AIS B
FRZB_KDR	8	0.013535192949849355	TSU-24	AIS B
FRZB_KDR	96	0.0356010142527605	TSU-24	AIS B
FSCN1_KDR	12	0.037073776208450475	TSU-24	AIS B
FSCN1_KDR	128	0.19256553977602947	TSU-24	AIS B
FSCN1_KDR	16	0.047676490768008326	TSU-24	AIS B
FSCN1_KDR	192	0.18594341084480803	TSU-24	AIS B
FSCN1_KDR	24	0.06711448661449426	TSU-24	AIS B
FSCN1_KDR	256	0.2551188999928667	TSU-24	AIS B
FSCN1_KDR	32	0.08372703010055005	TSU-24	AIS B
FSCN1_KDR	384	0.1724253385015781	TSU-24	AIS B
FSCN1_KDR	48	0.11326856403816006	TSU-24	AIS B
FSCN1_KDR	64	0.12855443630013652	TSU-24	AIS B
FSCN1_KDR	8	0.025920170166680242	TSU-24	AIS B
FSCN1_KDR	96	0.17693178320780323	TSU-24	AIS B
FURIN_KDR	12	0.01758485832192896	TSU-24	AIS B
FURIN_KDR	128	0.014154227489482528	TSU-24	AIS B
FURIN_KDR	16	0.0258328599167703	TSU-24	AIS B
FURIN_KDR	192	0.004001299353999964	TSU-24	AIS B
FURIN_KDR	24	0.03649273184277176	TSU-24	AIS B
FURIN_KDR	256	-0.03968662259156012	TSU-24	AIS B
FURIN_KDR	32	0.04454845624575743	TSU-24	AIS B
FURIN_KDR	384	-0.08712080478335033	TSU-24	AIS B
FURIN_KDR	48	0.05288562961917111	TSU-24	AIS B
FURIN_KDR	64	0.057182063843633904	TSU-24	AIS B
FURIN_KDR	8	0.013323976448588225	TSU-24	AIS B
FURIN_KDR	96	0.061509431224775465	TSU-24	AIS B
GATA2_KDR	12	0.03552784086174746	TSU-24	AIS B
GATA2_KDR	128	0.17454487410666386	TSU-24	AIS B
GATA2_KDR	16	0.04627633747138804	TSU-24	AIS B
GATA2_KDR	192	0.152092017374883	TSU-24	AIS B
GATA2_KDR	24	0.07173162183689283	TSU-24	AIS B
GATA2_KDR	256	0.1685186114067215	TSU-24	AIS B
GATA2_KDR	32	0.09069222075611816	TSU-24	AIS B
GATA2_KDR	384	0.14063298464192883	TSU-24	AIS B
GATA2_KDR	48	0.11171000274450771	TSU-24	AIS B
GATA2_KDR	64	0.1434876840742271	TSU-24	AIS B
GATA2_KDR	8	0.02333859849401683	TSU-24	AIS B
GATA2_KDR	96	0.163996223079106	TSU-24	AIS B
GATA3_KDR	12	0.011693494691103035	TSU-24	AIS B
GATA3_KDR	128	0.12241404862442984	TSU-24	AIS B
GATA3_KDR	16	0.021281698676802754	TSU-24	AIS B
GATA3_KDR	192	0.1215934763683332	TSU-24	AIS B
GATA3_KDR	24	0.029603171545673622	TSU-24	AIS B
GATA3_KDR	256	0.13260489314407725	TSU-24	AIS B
GATA3_KDR	32	0.047604932003848514	TSU-24	AIS B
GATA3_KDR	384	0.11251685085033782	TSU-24	AIS B
GATA3_KDR	48	0.06933056747021761	TSU-24	AIS B
GATA3_KDR	64	0.08591627762629368	TSU-24	AIS B
GATA3_KDR	8	0.008624116407833822	TSU-24	AIS B
GATA3_KDR	96	0.11628329430206262	TSU-24	AIS B
GDF10_KDR	12	0.01810777441992574	TSU-24	AIS B
GDF10_KDR	128	-0.009451154139632358	TSU-24	AIS B
GDF10_KDR	16	0.025993747305537752	TSU-24	AIS B
GDF10_KDR	192	-0.051072328215829896	TSU-24	AIS B
GDF10_KDR	24	0.027934809977212777	TSU-24	AIS B
GDF10_KDR	256	-0.09420959146977952	TSU-24	AIS B
GDF10_KDR	32	0.02486084491852723	TSU-24	AIS B
GDF10_KDR	384	-0.1569715751325938	TSU-24	AIS B
GDF10_KDR	48	0.02541505003993104	TSU-24	AIS B
GDF10_KDR	64	0.023879115578263433	TSU-24	AIS B
GDF10_KDR	8	0.011896026904845739	TSU-24	AIS B
GDF10_KDR	96	0.02324755108677895	TSU-24	AIS B
GIMAP7_KDR	12	0.043428982338861354	TSU-24	AIS B
GIMAP7_KDR	128	0.24987413736684724	TSU-24	AIS B
GIMAP7_KDR	16	0.055423876704245235	TSU-24	AIS B
GIMAP7_KDR	192	0.2915816706588872	TSU-24	AIS B
GIMAP7_KDR	24	0.0879673752304589	TSU-24	AIS B
GIMAP7_KDR	256	0.3909104714384451	TSU-24	AIS B
GIMAP7_KDR	32	0.10620836663184542	TSU-24	AIS B
GIMAP7_KDR	384	0.38699887263345295	TSU-24	AIS B
GIMAP7_KDR	48	0.1421862387936644	TSU-24	AIS B
GIMAP7_KDR	64	0.18539001102908678	TSU-24	AIS B
GIMAP7_KDR	8	0.027980219480505927	TSU-24	AIS B
GIMAP7_KDR	96	0.22865086729773257	TSU-24	AIS B
GJA5_KDR	12	0.0258205988848697	TSU-24	AIS B
GJA5_KDR	128	0.11043506964180033	TSU-24	AIS B
GJA5_KDR	16	0.03286959369853417	TSU-24	AIS B
GJA5_KDR	192	0.11751100025446949	TSU-24	AIS B
GJA5_KDR	24	0.04164054232233463	TSU-24	AIS B
GJA5_KDR	256	0.15741356144693266	TSU-24	AIS B
GJA5_KDR	32	0.04530030637377826	TSU-24	AIS B
GJA5_KDR	384	0.10425364002637462	TSU-24	AIS B
GJA5_KDR	48	0.061220651220938546	TSU-24	AIS B
GJA5_KDR	64	0.08302883044486926	TSU-24	AIS B
GJA5_KDR	8	0.01781996888331068	TSU-24	AIS B
GJA5_KDR	96	0.10179022262998072	TSU-24	AIS B
GPR171_KDR	12	0.014816400368762004	TSU-24	AIS B
GPR171_KDR	128	0.10816724599442853	TSU-24	AIS B
GPR171_KDR	16	0.020806599738723695	TSU-24	AIS B
GPR171_KDR	192	0.11742933338351574	TSU-24	AIS B
GPR171_KDR	24	0.024487444079798464	TSU-24	AIS B
GPR171_KDR	256	0.13587365561546866	TSU-24	AIS B
GPR171_KDR	32	0.036119601899914776	TSU-24	AIS B
GPR171_KDR	384	0.08299708126866331	TSU-24	AIS B
GPR171_KDR	48	0.055873721675071396	TSU-24	AIS B
GPR171_KDR	64	0.07224319949002878	TSU-24	AIS B
GPR171_KDR	8	0.008347744045047973	TSU-24	AIS B
GPR171_KDR	96	0.097229381013154	TSU-24	AIS B
GPR34_KDR	12	0.011059434711604994	TSU-24	AIS B
GPR34_KDR	128	0.1785138758438586	TSU-24	AIS B
GPR34_KDR	16	0.017634269842601545	TSU-24	AIS B
GPR34_KDR	192	0.214719874572789	TSU-24	AIS B
GPR34_KDR	24	0.03193416190848994	TSU-24	AIS B
GPR34_KDR	256	0.30605954451051315	TSU-24	AIS B
GPR34_KDR	32	0.04600694504006189	TSU-24	AIS B
GPR34_KDR	384	0.3470170722750476	TSU-24	AIS B
GPR34_KDR	48	0.07405586576912113	TSU-24	AIS B
GPR34_KDR	64	0.1078380223661559	TSU-24	AIS B
GPR34_KDR	8	0.006180463591016341	TSU-24	AIS B
GPR34_KDR	96	0.13204116365277724	TSU-24	AIS B
GREM2_KDR	12	0.006165103081905613	TSU-24	AIS B
GREM2_KDR	128	0.050668827388196586	TSU-24	AIS B
GREM2_KDR	16	0.009391919321508324	TSU-24	AIS B
GREM2_KDR	192	0.12936175562375155	TSU-24	AIS B
GREM2_KDR	24	0.019544110382401215	TSU-24	AIS B
GREM2_KDR	256	0.14182955311854403	TSU-24	AIS B
GREM2_KDR	32	0.01766600174362552	TSU-24	AIS B
GREM2_KDR	384	0.15343788973277955	TSU-24	AIS B
GREM2_KDR	48	0.034094839987206464	TSU-24	AIS B
GREM2_KDR	64	0.0319888094690799	TSU-24	AIS B
GREM2_KDR	8	0.0016513866746633555	TSU-24	AIS B
GREM2_KDR	96	0.0772982072216004	TSU-24	AIS B
GSR_KDR	12	-0.009317235065496844	TSU-24	AIS B
GSR_KDR	128	-0.05816351516551471	TSU-24	AIS B
GSR_KDR	16	-0.010773012190505152	TSU-24	AIS B
GSR_KDR	192	-0.09511385103419265	TSU-24	AIS B
GSR_KDR	24	-0.008960662857997367	TSU-24	AIS B
GSR_KDR	256	-0.16699955780676112	TSU-24	AIS B
GSR_KDR	32	-0.007166165969267599	TSU-24	AIS B
GSR_KDR	384	-0.21687260041106685	TSU-24	AIS B
GSR_KDR	48	-0.001496192756127607	TSU-24	AIS B
GSR_KDR	64	-0.007199743975388773	TSU-24	AIS B
GSR_KDR	8	-0.004943939092441714	TSU-24	AIS B
GSR_KDR	96	-0.013429983059806874	TSU-24	AIS B
GZMA_KDR	12	0.016820873112580136	TSU-24	AIS B
GZMA_KDR	128	0.15148630477293076	TSU-24	AIS B
GZMA_KDR	16	0.024998748713850123	TSU-24	AIS B
GZMA_KDR	192	0.15258541576956608	TSU-24	AIS B
GZMA_KDR	24	0.042122536928904414	TSU-24	AIS B
GZMA_KDR	256	0.22236092313866887	TSU-24	AIS B
GZMA_KDR	32	0.04955686123917013	TSU-24	AIS B
GZMA_KDR	384	0.18100760519495782	TSU-24	AIS B
GZMA_KDR	48	0.07866587562743835	TSU-24	AIS B
GZMA_KDR	64	0.09351426857374892	TSU-24	AIS B
GZMA_KDR	8	0.01060216957957858	TSU-24	AIS B
GZMA_KDR	96	0.11725133431937879	TSU-24	AIS B
GZMB_KDR	12	0.02842880814762817	TSU-24	AIS B
GZMB_KDR	128	0.200470127402513	TSU-24	AIS B
GZMB_KDR	16	0.04244207705028877	TSU-24	AIS B
GZMB_KDR	192	0.21138313958649046	TSU-24	AIS B
GZMB_KDR	24	0.0698970934675564	TSU-24	AIS B
GZMB_KDR	256	0.24469377344148266	TSU-24	AIS B
GZMB_KDR	32	0.08844715919727102	TSU-24	AIS B
GZMB_KDR	384	0.24584342458718977	TSU-24	AIS B
GZMB_KDR	48	0.11845992258517735	TSU-24	AIS B
GZMB_KDR	64	0.15666774709837675	TSU-24	AIS B
GZMB_KDR	8	0.016947685556680706	TSU-24	AIS B
GZMB_KDR	96	0.18187537711127091	TSU-24	AIS B
HEPACAM2_KDR	12	0.00562427526727462	TSU-24	AIS B
HEPACAM2_KDR	128	0.08225014528363635	TSU-24	AIS B
HEPACAM2_KDR	16	0.005468155407717684	TSU-24	AIS B
HEPACAM2_KDR	192	0.1108388781868546	TSU-24	AIS B
HEPACAM2_KDR	24	0.012621980536599534	TSU-24	AIS B
HEPACAM2_KDR	256	0.08520483512716973	TSU-24	AIS B
HEPACAM2_KDR	32	0.02255207750161428	TSU-24	AIS B
HEPACAM2_KDR	384	0.10164774844672901	TSU-24	AIS B
HEPACAM2_KDR	48	0.04513608510150703	TSU-24	AIS B
HEPACAM2_KDR	64	0.0548965910570134	TSU-24	AIS B
HEPACAM2_KDR	8	0.0013525028113189476	TSU-24	AIS B
HEPACAM2_KDR	96	0.08360219186502482	TSU-24	AIS B
HLA-A_KDR	12	0.051131372088026	TSU-24	AIS B
HLA-A_KDR	128	0.13767298172178183	TSU-24	AIS B
HLA-A_KDR	16	0.06476422751268365	TSU-24	AIS B
HLA-A_KDR	192	0.1514623889854938	TSU-24	AIS B
HLA-A_KDR	24	0.08678173604117129	TSU-24	AIS B
HLA-A_KDR	256	0.15039063238528474	TSU-24	AIS B
HLA-A_KDR	32	0.10257423471157223	TSU-24	AIS B
HLA-A_KDR	384	0.13125330807710378	TSU-24	AIS B
HLA-A_KDR	48	0.12622397100190771	TSU-24	AIS B
HLA-A_KDR	64	0.13429714940792348	TSU-24	AIS B
HLA-A_KDR	8	0.036838723831518753	TSU-24	AIS B
HLA-A_KDR	96	0.1550177039577111	TSU-24	AIS B
HLA-DPB1_KDR	12	0.006973404526825534	TSU-24	AIS B
HLA-DPB1_KDR	128	0.02512261304331703	TSU-24	AIS B
HLA-DPB1_KDR	16	0.01433656690852748	TSU-24	AIS B
HLA-DPB1_KDR	192	0.02035100570802652	TSU-24	AIS B
HLA-DPB1_KDR	24	0.031044364624996015	TSU-24	AIS B
HLA-DPB1_KDR	256	-0.005126228692627048	TSU-24	AIS B
HLA-DPB1_KDR	32	0.04693232534464432	TSU-24	AIS B
HLA-DPB1_KDR	384	-0.04905570287728938	TSU-24	AIS B
HLA-DPB1_KDR	48	0.058379109626265295	TSU-24	AIS B
HLA-DPB1_KDR	64	0.06277901061860129	TSU-24	AIS B
HLA-DPB1_KDR	8	0.0022431671801676064	TSU-24	AIS B
HLA-DPB1_KDR	96	0.06305808689189384	TSU-24	AIS B
HLA-DQB2_KDR	12	0.0012596462227801477	TSU-24	AIS B
HLA-DQB2_KDR	128	0.020525484140801985	TSU-24	AIS B
HLA-DQB2_KDR	16	0.0023481601681029285	TSU-24	AIS B
HLA-DQB2_KDR	192	0.007400227107414739	TSU-24	AIS B
HLA-DQB2_KDR	24	0.011264369470993707	TSU-24	AIS B
HLA-DQB2_KDR	256	-0.029644899240692028	TSU-24	AIS B
HLA-DQB2_KDR	32	0.0223965586735522	TSU-24	AIS B
HLA-DQB2_KDR	384	-0.05799967810268249	TSU-24	AIS B
HLA-DQB2_KDR	48	0.03794408752117909	TSU-24	AIS B
HLA-DQB2_KDR	64	0.03826203043176236	TSU-24	AIS B
HLA-DQB2_KDR	8	-2.9556952661094737e-4	TSU-24	AIS B
HLA-DQB2_KDR	96	0.049323511273161376	TSU-24	AIS B
HMGA1_KDR	12	0.044548360438451326	TSU-24	AIS B
HMGA1_KDR	128	0.1501823417741154	TSU-24	AIS B
HMGA1_KDR	16	0.057526969983278206	TSU-24	AIS B
HMGA1_KDR	192	0.141385898260676	TSU-24	AIS B
HMGA1_KDR	24	0.0781311501608086	TSU-24	AIS B
HMGA1_KDR	256	0.14013727877531462	TSU-24	AIS B
HMGA1_KDR	32	0.09161336116395094	TSU-24	AIS B
HMGA1_KDR	384	0.12792018611436456	TSU-24	AIS B
HMGA1_KDR	48	0.11895737224837352	TSU-24	AIS B
HMGA1_KDR	64	0.13680852756967382	TSU-24	AIS B
HMGA1_KDR	8	0.03356227340855204	TSU-24	AIS B
HMGA1_KDR	96	0.14928522810677558	TSU-24	AIS B
HNF4A_KDR	12	0.01536277703020957	TSU-24	AIS B
HNF4A_KDR	128	0.12549029176762772	TSU-24	AIS B
HNF4A_KDR	16	0.023874801765759294	TSU-24	AIS B
HNF4A_KDR	192	0.08170003347336413	TSU-24	AIS B
HNF4A_KDR	24	0.03665836582861229	TSU-24	AIS B
HNF4A_KDR	256	0.08181851409298083	TSU-24	AIS B
HNF4A_KDR	32	0.051079620915493076	TSU-24	AIS B
HNF4A_KDR	384	0.052226975733457796	TSU-24	AIS B
HNF4A_KDR	48	0.0682872058802855	TSU-24	AIS B
HNF4A_KDR	64	0.08976747754687918	TSU-24	AIS B
HNF4A_KDR	8	0.009387485926029256	TSU-24	AIS B
HNF4A_KDR	96	0.11270191186553355	TSU-24	AIS B
HOPX_KDR	12	-0.005178896377895812	TSU-24	AIS B
HOPX_KDR	128	-0.061035825809568685	TSU-24	AIS B
HOPX_KDR	16	-0.0028669834105112843	TSU-24	AIS B
HOPX_KDR	192	-0.10418227963440664	TSU-24	AIS B
HOPX_KDR	24	0.007322435807929576	TSU-24	AIS B
HOPX_KDR	256	-0.1925693891936481	TSU-24	AIS B
HOPX_KDR	32	0.014896215912935676	TSU-24	AIS B
HOPX_KDR	384	-0.2431908591702238	TSU-24	AIS B
HOPX_KDR	48	0.020598306820639258	TSU-24	AIS B
HOPX_KDR	64	0.01170894148763137	TSU-24	AIS B
HOPX_KDR	8	-0.0031260991516658372	TSU-24	AIS B
HOPX_KDR	96	-9.533533644885718e-4	TSU-24	AIS B
HSD17B11_KDR	12	0.01522177759203738	TSU-24	AIS B
HSD17B11_KDR	128	0.008118605693912763	TSU-24	AIS B
HSD17B11_KDR	16	0.02104393245912247	TSU-24	AIS B
HSD17B11_KDR	192	0.010048439208067746	TSU-24	AIS B
HSD17B11_KDR	24	0.027109327583348605	TSU-24	AIS B
HSD17B11_KDR	256	0.016739803122477446	TSU-24	AIS B
HSD17B11_KDR	32	0.03305833893292734	TSU-24	AIS B
HSD17B11_KDR	384	-0.015553037466256801	TSU-24	AIS B
HSD17B11_KDR	48	0.04257638066934238	TSU-24	AIS B
HSD17B11_KDR	64	0.027118303163315073	TSU-24	AIS B
HSD17B11_KDR	8	0.010311790060358043	TSU-24	AIS B
HSD17B11_KDR	96	0.03446933795264352	TSU-24	AIS B
HYOU1_KDR	12	0.008952680725762106	TSU-24	AIS B
HYOU1_KDR	128	-0.002596214581210534	TSU-24	AIS B
HYOU1_KDR	16	0.013290167316210615	TSU-24	AIS B
HYOU1_KDR	192	-0.02751812762092945	TSU-24	AIS B
HYOU1_KDR	24	0.028203678114173444	TSU-24	AIS B
HYOU1_KDR	256	-0.08671585758930368	TSU-24	AIS B
HYOU1_KDR	32	0.04037336774795784	TSU-24	AIS B
HYOU1_KDR	384	-0.12810902507610142	TSU-24	AIS B
HYOU1_KDR	48	0.05206492928160016	TSU-24	AIS B
HYOU1_KDR	64	0.05091883142980087	TSU-24	AIS B
HYOU1_KDR	8	0.0062737611975529715	TSU-24	AIS B
HYOU1_KDR	96	0.045212072849994706	TSU-24	AIS B
ICAM1_KDR	12	0.019629334962791872	TSU-24	AIS B
ICAM1_KDR	128	0.026772642063032006	TSU-24	AIS B
ICAM1_KDR	16	0.028342636864065712	TSU-24	AIS B
ICAM1_KDR	192	0.01026242984926237	TSU-24	AIS B
ICAM1_KDR	24	0.04345190934221101	TSU-24	AIS B
ICAM1_KDR	256	-0.03612454359904167	TSU-24	AIS B
ICAM1_KDR	32	0.05513798210348076	TSU-24	AIS B
ICAM1_KDR	384	-0.08300043459317573	TSU-24	AIS B
ICAM1_KDR	48	0.07138081650987357	TSU-24	AIS B
ICAM1_KDR	64	0.06951678548544848	TSU-24	AIS B
ICAM1_KDR	8	0.011798413073341483	TSU-24	AIS B
ICAM1_KDR	96	0.06813007072955843	TSU-24	AIS B
ICOS_KDR	12	0.018859857419750898	TSU-24	AIS B
ICOS_KDR	128	0.2265627264227441	TSU-24	AIS B
ICOS_KDR	16	0.03101789109303504	TSU-24	AIS B
ICOS_KDR	192	0.25992504488799273	TSU-24	AIS B
ICOS_KDR	24	0.04811955144580806	TSU-24	AIS B
ICOS_KDR	256	0.3075655166374256	TSU-24	AIS B
ICOS_KDR	32	0.07081810169781629	TSU-24	AIS B
ICOS_KDR	384	0.3328199180627787	TSU-24	AIS B
ICOS_KDR	48	0.1027588386521783	TSU-24	AIS B
ICOS_KDR	64	0.1434366565622176	TSU-24	AIS B
ICOS_KDR	8	0.011697978948307094	TSU-24	AIS B
ICOS_KDR	96	0.19141949707649084	TSU-24	AIS B
IDO1_KDR	12	0.016558484409808664	TSU-24	AIS B
IDO1_KDR	128	0.15315186100361977	TSU-24	AIS B
IDO1_KDR	16	0.023811272127470706	TSU-24	AIS B
IDO1_KDR	192	0.19297844492278393	TSU-24	AIS B
IDO1_KDR	24	0.049736496301187094	TSU-24	AIS B
IDO1_KDR	256	0.1983642892481667	TSU-24	AIS B
IDO1_KDR	32	0.061612735608824284	TSU-24	AIS B
IDO1_KDR	384	0.2317321587276069	TSU-24	AIS B
IDO1_KDR	48	0.09538683636034301	TSU-24	AIS B
IDO1_KDR	64	0.11394084582478581	TSU-24	AIS B
IDO1_KDR	8	0.010951136548027632	TSU-24	AIS B
IDO1_KDR	96	0.1623956776008779	TSU-24	AIS B
IGFBP3_KDR	12	0.020784999922155205	TSU-24	AIS B
IGFBP3_KDR	128	0.08359469956131996	TSU-24	AIS B
IGFBP3_KDR	16	0.028500013853850707	TSU-24	AIS B
IGFBP3_KDR	192	0.07251351785108881	TSU-24	AIS B
IGFBP3_KDR	24	0.03487798931058209	TSU-24	AIS B
IGFBP3_KDR	256	0.05653190750878999	TSU-24	AIS B
IGFBP3_KDR	32	0.037434334559165124	TSU-24	AIS B
IGFBP3_KDR	384	0.027057344549731546	TSU-24	AIS B
IGFBP3_KDR	48	0.049726276648953495	TSU-24	AIS B
IGFBP3_KDR	64	0.06558284522005453	TSU-24	AIS B
IGFBP3_KDR	8	0.016662683544010685	TSU-24	AIS B
IGFBP3_KDR	96	0.08231025853914437	TSU-24	AIS B
IL1B_KDR	12	0.027477288808040217	TSU-24	AIS B
IL1B_KDR	128	0.20264815567800842	TSU-24	AIS B
IL1B_KDR	16	0.03653674214731977	TSU-24	AIS B
IL1B_KDR	192	0.22563649851513087	TSU-24	AIS B
IL1B_KDR	24	0.059963919641510176	TSU-24	AIS B
IL1B_KDR	256	0.25524767362604306	TSU-24	AIS B
IL1B_KDR	32	0.083464137578403	TSU-24	AIS B
IL1B_KDR	384	0.26892840015678543	TSU-24	AIS B
IL1B_KDR	48	0.12088215074425422	TSU-24	AIS B
IL1B_KDR	64	0.139856895830536	TSU-24	AIS B
IL1B_KDR	8	0.015621999172403164	TSU-24	AIS B
IL1B_KDR	96	0.17774598077359643	TSU-24	AIS B
IL2RA_KDR	12	0.016085973639876693	TSU-24	AIS B
IL2RA_KDR	128	0.2221208326558998	TSU-24	AIS B
IL2RA_KDR	16	0.02542946306221439	TSU-24	AIS B
IL2RA_KDR	192	0.23422934511804933	TSU-24	AIS B
IL2RA_KDR	24	0.04090670701470922	TSU-24	AIS B
IL2RA_KDR	256	0.3036870200702603	TSU-24	AIS B
IL2RA_KDR	32	0.06600697043699041	TSU-24	AIS B
IL2RA_KDR	384	0.3287792975278798	TSU-24	AIS B
IL2RA_KDR	48	0.09622032877548337	TSU-24	AIS B
IL2RA_KDR	64	0.1399134805080822	TSU-24	AIS B
IL2RA_KDR	8	0.010431253587305123	TSU-24	AIS B
IL2RA_KDR	96	0.18372989990787153	TSU-24	AIS B
IL2RG_KDR	12	0.019684075244850135	TSU-24	AIS B
IL2RG_KDR	128	0.1544800302911217	TSU-24	AIS B
IL2RG_KDR	16	0.030878924382156142	TSU-24	AIS B
IL2RG_KDR	192	0.1733592081659974	TSU-24	AIS B
IL2RG_KDR	24	0.047389128531013014	TSU-24	AIS B
IL2RG_KDR	256	0.2298899480250575	TSU-24	AIS B
IL2RG_KDR	32	0.06214650621080179	TSU-24	AIS B
IL2RG_KDR	384	0.22531409003738603	TSU-24	AIS B
IL2RG_KDR	48	0.0810465917198359	TSU-24	AIS B
IL2RG_KDR	64	0.0981807812428093	TSU-24	AIS B
IL2RG_KDR	8	0.011819494828338873	TSU-24	AIS B
IL2RG_KDR	96	0.13455035322013795	TSU-24	AIS B
IL6_KDR	12	0.04097568907856653	TSU-24	AIS B
IL6_KDR	128	0.23137910479299176	TSU-24	AIS B
IL6_KDR	16	0.05442120582608044	TSU-24	AIS B
IL6_KDR	192	0.26452199277994326	TSU-24	AIS B
IL6_KDR	24	0.07822788265658209	TSU-24	AIS B
IL6_KDR	256	0.32248076221244426	TSU-24	AIS B
IL6_KDR	32	0.09934725945787562	TSU-24	AIS B
IL6_KDR	384	0.3314233561587866	TSU-24	AIS B
IL6_KDR	48	0.13825719372576786	TSU-24	AIS B
IL6_KDR	64	0.17049832517576868	TSU-24	AIS B
IL6_KDR	8	0.02857034237486223	TSU-24	AIS B
IL6_KDR	96	0.21399604771248004	TSU-24	AIS B
ISG20_KDR	12	0.011409235528048834	TSU-24	AIS B
ISG20_KDR	128	0.07809952090117904	TSU-24	AIS B
ISG20_KDR	16	0.016983060956757178	TSU-24	AIS B
ISG20_KDR	192	0.09530346638282368	TSU-24	AIS B
ISG20_KDR	24	0.02611716668491771	TSU-24	AIS B
ISG20_KDR	256	0.10944420738217163	TSU-24	AIS B
ISG20_KDR	32	0.03482114080608899	TSU-24	AIS B
ISG20_KDR	384	0.07545095447544477	TSU-24	AIS B
ISG20_KDR	48	0.04947266827144044	TSU-24	AIS B
ISG20_KDR	64	0.06500005579903569	TSU-24	AIS B
ISG20_KDR	8	0.007134372152996025	TSU-24	AIS B
ISG20_KDR	96	0.08596594559358296	TSU-24	AIS B
ITGAE_KDR	12	0.01325036821702815	TSU-24	AIS B
ITGAE_KDR	128	0.161264874406285	TSU-24	AIS B
ITGAE_KDR	16	0.018406386277219838	TSU-24	AIS B
ITGAE_KDR	192	0.20683203357685787	TSU-24	AIS B
ITGAE_KDR	24	0.035376961084577684	TSU-24	AIS B
ITGAE_KDR	256	0.2422628586500443	TSU-24	AIS B
ITGAE_KDR	32	0.03986791792356463	TSU-24	AIS B
ITGAE_KDR	384	0.23824450045652568	TSU-24	AIS B
ITGAE_KDR	48	0.07219872705084357	TSU-24	AIS B
ITGAE_KDR	64	0.09597700122182233	TSU-24	AIS B
ITGAE_KDR	8	0.008614031391281762	TSU-24	AIS B
ITGAE_KDR	96	0.12315621092861413	TSU-24	AIS B
ITGAM_KDR	12	0.001807818900079366	TSU-24	AIS B
ITGAM_KDR	128	0.07988824002088177	TSU-24	AIS B
ITGAM_KDR	16	0.004271158000424119	TSU-24	AIS B
ITGAM_KDR	192	0.1578256747488963	TSU-24	AIS B
ITGAM_KDR	24	0.01841393816097656	TSU-24	AIS B
ITGAM_KDR	256	0.19998796408441738	TSU-24	AIS B
ITGAM_KDR	32	0.02654503766760249	TSU-24	AIS B
ITGAM_KDR	384	0.21867233514728981	TSU-24	AIS B
ITGAM_KDR	48	0.04386902033020505	TSU-24	AIS B
ITGAM_KDR	64	0.05835363191820202	TSU-24	AIS B
ITGAM_KDR	8	-7.695055538759084e-5	TSU-24	AIS B
ITGAM_KDR	96	0.07729446850154759	TSU-24	AIS B
ITGAX_KDR	12	0.013902839633045129	TSU-24	AIS B
ITGAX_KDR	128	0.19559950233954423	TSU-24	AIS B
ITGAX_KDR	16	0.022067409034677837	TSU-24	AIS B
ITGAX_KDR	192	0.27037200102187053	TSU-24	AIS B
ITGAX_KDR	24	0.039727834590764614	TSU-24	AIS B
ITGAX_KDR	256	0.3448497954685877	TSU-24	AIS B
ITGAX_KDR	32	0.06126577617412749	TSU-24	AIS B
ITGAX_KDR	384	0.36024917192123956	TSU-24	AIS B
ITGAX_KDR	48	0.09357664275895089	TSU-24	AIS B
ITGAX_KDR	64	0.12732089322133847	TSU-24	AIS B
ITGAX_KDR	8	0.007592081323200936	TSU-24	AIS B
ITGAX_KDR	96	0.17362991828443416	TSU-24	AIS B
ITGBL1_KDR	12	0.023030712787780454	TSU-24	AIS B
ITGBL1_KDR	128	0.028145584380336458	TSU-24	AIS B
ITGBL1_KDR	16	0.03109454828488582	TSU-24	AIS B
ITGBL1_KDR	192	-0.05727099563598744	TSU-24	AIS B
ITGBL1_KDR	24	0.03774770802421404	TSU-24	AIS B
ITGBL1_KDR	256	-0.08433799803959063	TSU-24	AIS B
ITGBL1_KDR	32	0.04146803234816004	TSU-24	AIS B
ITGBL1_KDR	384	-0.21440466909179756	TSU-24	AIS B
ITGBL1_KDR	48	0.04002039403239221	TSU-24	AIS B
ITGBL1_KDR	64	0.05796168304151648	TSU-24	AIS B
ITGBL1_KDR	8	0.014506484566166112	TSU-24	AIS B
ITGBL1_KDR	96	0.040736008024987946	TSU-24	AIS B
JUND_KDR	12	0.02749668748460651	TSU-24	AIS B
JUND_KDR	128	0.04788469763440197	TSU-24	AIS B
JUND_KDR	16	0.03597825827315545	TSU-24	AIS B
JUND_KDR	192	0.06083910282347325	TSU-24	AIS B
JUND_KDR	24	0.04763175502228851	TSU-24	AIS B
JUND_KDR	256	0.05062504052845399	TSU-24	AIS B
JUND_KDR	32	0.05545965330201879	TSU-24	AIS B
JUND_KDR	384	0.02530491717198317	TSU-24	AIS B
JUND_KDR	48	0.06313879686234321	TSU-24	AIS B
JUND_KDR	64	0.05857347917421897	TSU-24	AIS B
JUND_KDR	8	0.019147622126239536	TSU-24	AIS B
JUND_KDR	96	0.07556388690993146	TSU-24	AIS B
KCNK3_KDR	12	0.03554602957773912	TSU-24	AIS B
KCNK3_KDR	128	0.14599713852278803	TSU-24	AIS B
KCNK3_KDR	16	0.04304859937931621	TSU-24	AIS B
KCNK3_KDR	192	0.17514507775565225	TSU-24	AIS B
KCNK3_KDR	24	0.05749432402154154	TSU-24	AIS B
KCNK3_KDR	256	0.218357868479298	TSU-24	AIS B
KCNK3_KDR	32	0.06669256336850146	TSU-24	AIS B
KCNK3_KDR	384	0.18169404372094708	TSU-24	AIS B
KCNK3_KDR	48	0.08666395110126174	TSU-24	AIS B
KCNK3_KDR	64	0.10709302979879701	TSU-24	AIS B
KCNK3_KDR	8	0.02204050868547225	TSU-24	AIS B
KCNK3_KDR	96	0.1308120070068365	TSU-24	AIS B
ACE_KIT	12	0.020024293661686517	TSU-24	AIS B
ACE_KIT	128	0.13451936442343146	TSU-24	AIS B
ACE_KIT	16	0.023211594508825685	TSU-24	AIS B
ACE_KIT	192	0.16796736134054002	TSU-24	AIS B
ACE_KIT	24	0.0393783406787681	TSU-24	AIS B
ACE_KIT	256	0.2100501465810246	TSU-24	AIS B
ACE_KIT	32	0.04453133557774127	TSU-24	AIS B
ACE_KIT	384	0.18567872797554105	TSU-24	AIS B
ACE_KIT	48	0.0688944746934993	TSU-24	AIS B
ACE_KIT	64	0.08880739743301747	TSU-24	AIS B
ACE_KIT	8	0.013250400587710213	TSU-24	AIS B
ACE_KIT	96	0.13218628724706352	TSU-24	AIS B
ACE2_KIT	12	0.0013919375490226427	TSU-24	AIS B
ACE2_KIT	128	0.13321245842614232	TSU-24	AIS B
ACE2_KIT	16	0.001774250958775317	TSU-24	AIS B
ACE2_KIT	192	0.1691457428400839	TSU-24	AIS B
ACE2_KIT	24	0.010705154719826256	TSU-24	AIS B
ACE2_KIT	256	0.16473472144485488	TSU-24	AIS B
ACE2_KIT	32	0.014170221446906566	TSU-24	AIS B
ACE2_KIT	384	0.19033911838130232	TSU-24	AIS B
ACE2_KIT	48	0.033605456093684136	TSU-24	AIS B
ACE2_KIT	64	0.05107378625310401	TSU-24	AIS B
ACE2_KIT	8	-0.0015660583240854357	TSU-24	AIS B
ACE2_KIT	96	0.11396197751268512	TSU-24	AIS B
ACTA2_KIT	12	0.022734848059201115	TSU-24	AIS B
ACTA2_KIT	128	0.19588352956816257	TSU-24	AIS B
ACTA2_KIT	16	0.03207046634528969	TSU-24	AIS B
ACTA2_KIT	192	0.26253088950588804	TSU-24	AIS B
ACTA2_KIT	24	0.05141788059801707	TSU-24	AIS B
ACTA2_KIT	256	0.2942557950830889	TSU-24	AIS B
ACTA2_KIT	32	0.06500789831275558	TSU-24	AIS B
ACTA2_KIT	384	0.36185316425794334	TSU-24	AIS B
ACTA2_KIT	48	0.09920862727929773	TSU-24	AIS B
ACTA2_KIT	64	0.12267137496858765	TSU-24	AIS B
ACTA2_KIT	8	0.01348624942915633	TSU-24	AIS B
ACTA2_KIT	96	0.16847211749494254	TSU-24	AIS B
ADGRL4_KIT	12	0.02034329091111794	TSU-24	AIS B
ADGRL4_KIT	128	0.1570951690688298	TSU-24	AIS B
ADGRL4_KIT	16	0.0255268421376119	TSU-24	AIS B
ADGRL4_KIT	192	0.18031846068170437	TSU-24	AIS B
ADGRL4_KIT	24	0.04255546282552478	TSU-24	AIS B
ADGRL4_KIT	256	0.23203816879662412	TSU-24	AIS B
ADGRL4_KIT	32	0.05067259870283736	TSU-24	AIS B
ADGRL4_KIT	384	0.24737491862809652	TSU-24	AIS B
ADGRL4_KIT	48	0.07941201316474017	TSU-24	AIS B
ADGRL4_KIT	64	0.08885630053117977	TSU-24	AIS B
ADGRL4_KIT	8	0.010802585945933389	TSU-24	AIS B
ADGRL4_KIT	96	0.1288387298500289	TSU-24	AIS B
AGT_KIT	12	0.0057958043307096835	TSU-24	AIS B
AGT_KIT	128	0.14244508366652586	TSU-24	AIS B
AGT_KIT	16	0.011037314894692994	TSU-24	AIS B
AGT_KIT	192	0.2046159151588528	TSU-24	AIS B
AGT_KIT	24	0.024786058180754387	TSU-24	AIS B
AGT_KIT	256	0.22195500903377718	TSU-24	AIS B
AGT_KIT	32	0.0334633400763688	TSU-24	AIS B
AGT_KIT	384	0.28224091659720635	TSU-24	AIS B
AGT_KIT	48	0.06116047734498648	TSU-24	AIS B
AGT_KIT	64	0.07171790481020324	TSU-24	AIS B
AGT_KIT	8	0.0028896941569028964	TSU-24	AIS B
AGT_KIT	96	0.12195685564645191	TSU-24	AIS B
AK1_KIT	12	0.013713000403370822	TSU-24	AIS B
AK1_KIT	128	0.19435922574169412	TSU-24	AIS B
AK1_KIT	16	0.01771978981996986	TSU-24	AIS B
AK1_KIT	192	0.24167961766207885	TSU-24	AIS B
AK1_KIT	24	0.040090534502051765	TSU-24	AIS B
AK1_KIT	256	0.27428084379520984	TSU-24	AIS B
AK1_KIT	32	0.053105436573195906	TSU-24	AIS B
AK1_KIT	384	0.33715315241348226	TSU-24	AIS B
AK1_KIT	48	0.09086288569605125	TSU-24	AIS B
AK1_KIT	64	0.11932130438431902	TSU-24	AIS B
AK1_KIT	8	0.003772577596357063	TSU-24	AIS B
AK1_KIT	96	0.17297839831852319	TSU-24	AIS B
AKR1C1_KIT	12	-6.577206672404378e-4	TSU-24	AIS B
AKR1C1_KIT	128	0.1348054051513076	TSU-24	AIS B
AKR1C1_KIT	16	0.0028394206235196587	TSU-24	AIS B
AKR1C1_KIT	192	0.18814061333799195	TSU-24	AIS B
AKR1C1_KIT	24	0.009479132591265127	TSU-24	AIS B
AKR1C1_KIT	256	0.17518206430258274	TSU-24	AIS B
AKR1C1_KIT	32	0.022862098902084793	TSU-24	AIS B
AKR1C1_KIT	384	0.23158744916622265	TSU-24	AIS B
AKR1C1_KIT	48	0.047677561491608456	TSU-24	AIS B
AKR1C1_KIT	64	0.06918940252752821	TSU-24	AIS B
AKR1C1_KIT	8	-1.460346359165217e-4	TSU-24	AIS B
AKR1C1_KIT	96	0.10912022441263831	TSU-24	AIS B
ALDH1A3_KIT	12	0.01631436060542309	TSU-24	AIS B
ALDH1A3_KIT	128	0.1254153997602866	TSU-24	AIS B
ALDH1A3_KIT	16	0.022339528814241037	TSU-24	AIS B
ALDH1A3_KIT	192	0.13379057878574882	TSU-24	AIS B
ALDH1A3_KIT	24	0.035148659451911	TSU-24	AIS B
ALDH1A3_KIT	256	0.1875801629538249	TSU-24	AIS B
ALDH1A3_KIT	32	0.047670523832237126	TSU-24	AIS B
ALDH1A3_KIT	384	0.1451255081704168	TSU-24	AIS B
ALDH1A3_KIT	48	0.07480604938727908	TSU-24	AIS B
ALDH1A3_KIT	64	0.09313067221715583	TSU-24	AIS B
ALDH1A3_KIT	8	0.009018541777907929	TSU-24	AIS B
ALDH1A3_KIT	96	0.10160747890716137	TSU-24	AIS B
APOE_KIT	12	0.021290591081967576	TSU-24	AIS B
APOE_KIT	128	0.1116858496650056	TSU-24	AIS B
APOE_KIT	16	0.028241346347936798	TSU-24	AIS B
APOE_KIT	192	0.12614895474732013	TSU-24	AIS B
APOE_KIT	24	0.03586477041102769	TSU-24	AIS B
APOE_KIT	256	0.19393275304412083	TSU-24	AIS B
APOE_KIT	32	0.04570795267201731	TSU-24	AIS B
APOE_KIT	384	0.15679457735703067	TSU-24	AIS B
APOE_KIT	48	0.06416891639102248	TSU-24	AIS B
APOE_KIT	64	0.07880566277010705	TSU-24	AIS B
APOE_KIT	8	0.013854954500104467	TSU-24	AIS B
APOE_KIT	96	0.09221120071711253	TSU-24	AIS B
APOLD1_KIT	12	0.007215239906911329	TSU-24	AIS B
APOLD1_KIT	128	0.1447093428205731	TSU-24	AIS B
APOLD1_KIT	16	0.011757995110474245	TSU-24	AIS B
APOLD1_KIT	192	0.19273819823971203	TSU-24	AIS B
APOLD1_KIT	24	0.02262295670252565	TSU-24	AIS B
APOLD1_KIT	256	0.2409087372951831	TSU-24	AIS B
APOLD1_KIT	32	0.034782751724788105	TSU-24	AIS B
APOLD1_KIT	384	0.2250094422055048	TSU-24	AIS B
APOLD1_KIT	48	0.04684382791967825	TSU-24	AIS B
APOLD1_KIT	64	0.07969695960581204	TSU-24	AIS B
APOLD1_KIT	8	0.0033324125108940817	TSU-24	AIS B
APOLD1_KIT	96	0.10465354778571433	TSU-24	AIS B
AQP9_KIT	12	-0.004557788796721108	TSU-24	AIS B
AQP9_KIT	128	0.005819974929719203	TSU-24	AIS B
AQP9_KIT	16	-0.0034665955959602922	TSU-24	AIS B
AQP9_KIT	192	0.03984399415152633	TSU-24	AIS B
AQP9_KIT	24	-0.005535922333352466	TSU-24	AIS B
AQP9_KIT	256	0.12376056649939736	TSU-24	AIS B
AQP9_KIT	32	-0.0040944727105684045	TSU-24	AIS B
AQP9_KIT	384	0.08716314645207704	TSU-24	AIS B
AQP9_KIT	48	2.8008841238906073e-4	TSU-24	AIS B
AQP9_KIT	64	-5.517949927955885e-4	TSU-24	AIS B
AQP9_KIT	8	-0.0022373811310365194	TSU-24	AIS B
AQP9_KIT	96	0.0064458480583689855	TSU-24	AIS B
ASCL1_KIT	12	0.0010232072144322206	TSU-24	AIS B
ASCL1_KIT	128	-0.012321394187254408	TSU-24	AIS B
ASCL1_KIT	16	0.0010708691065976139	TSU-24	AIS B
ASCL1_KIT	192	-0.033511819359932915	TSU-24	AIS B
ASCL1_KIT	24	-7.31465235071693e-5	TSU-24	AIS B
ASCL1_KIT	256	-0.030546240934647334	TSU-24	AIS B
ASCL1_KIT	32	0.0058121386551221715	TSU-24	AIS B
ASCL1_KIT	384	-0.09118497647847242	TSU-24	AIS B
ASCL1_KIT	48	0.007464061065636651	TSU-24	AIS B
ASCL1_KIT	64	0.008125303974110605	TSU-24	AIS B
ASCL1_KIT	8	7.100456544985234e-4	TSU-24	AIS B
ASCL1_KIT	96	-0.004343819483723792	TSU-24	AIS B
ASCL2_KIT	12	-1.6973741168712785e-4	TSU-24	AIS B
ASCL2_KIT	128	0.08054654299647998	TSU-24	AIS B
ASCL2_KIT	16	-3.3230038702157917e-4	TSU-24	AIS B
ASCL2_KIT	192	0.10507432971194691	TSU-24	AIS B
ASCL2_KIT	24	0.0056497834023355445	TSU-24	AIS B
ASCL2_KIT	256	0.04479293857828543	TSU-24	AIS B
ASCL2_KIT	32	0.011496687300924346	TSU-24	AIS B
ASCL2_KIT	384	0.14350783947706972	TSU-24	AIS B
ASCL2_KIT	48	0.017249786266087946	TSU-24	AIS B
ASCL2_KIT	64	0.03286292145022431	TSU-24	AIS B
ASCL2_KIT	8	-0.0015043811454192718	TSU-24	AIS B
ASCL2_KIT	96	0.060496162063652686	TSU-24	AIS B
ASPM_KIT	12	-3.179668158488901e-4	TSU-24	AIS B
ASPM_KIT	128	-0.017327096020325086	TSU-24	AIS B
ASPM_KIT	16	-0.0013397751402725148	TSU-24	AIS B
ASPM_KIT	192	-0.07887675881704545	TSU-24	AIS B
ASPM_KIT	24	0.003908208332085941	TSU-24	AIS B
ASPM_KIT	256	-0.12428004856368141	TSU-24	AIS B
ASPM_KIT	32	8.390028588082658e-4	TSU-24	AIS B
ASPM_KIT	384	-0.21690381113442167	TSU-24	AIS B
ASPM_KIT	48	0.0022244608461342457	TSU-24	AIS B
ASPM_KIT	64	0.00390536760829472	TSU-24	AIS B
ASPM_KIT	8	3.60873027092906e-4	TSU-24	AIS B
ASPM_KIT	96	0.0063139429031715865	TSU-24	AIS B
ATF4_KIT	12	0.027147574036628933	TSU-24	AIS B
ATF4_KIT	128	0.2189660165824297	TSU-24	AIS B
ATF4_KIT	16	0.0369730065423794	TSU-24	AIS B
ATF4_KIT	192	0.2727607419241047	TSU-24	AIS B
ATF4_KIT	24	0.062486579924776145	TSU-24	AIS B
ATF4_KIT	256	0.3146744904471351	TSU-24	AIS B
ATF4_KIT	32	0.07742870221111842	TSU-24	AIS B
ATF4_KIT	384	0.3602166759083403	TSU-24	AIS B
ATF4_KIT	48	0.1120529670722086	TSU-24	AIS B
ATF4_KIT	64	0.14127768842288385	TSU-24	AIS B
ATF4_KIT	8	0.014474575516779973	TSU-24	AIS B
ATF4_KIT	96	0.1815373881290337	TSU-24	AIS B
ATF6_KIT	12	0.004098063475872064	TSU-24	AIS B
ATF6_KIT	128	0.16058340719589287	TSU-24	AIS B
ATF6_KIT	16	0.007312354954287646	TSU-24	AIS B
ATF6_KIT	192	0.21093117852100224	TSU-24	AIS B
ATF6_KIT	24	0.021779711823011715	TSU-24	AIS B
ATF6_KIT	256	0.20096721915518692	TSU-24	AIS B
ATF6_KIT	32	0.02836245305377204	TSU-24	AIS B
ATF6_KIT	384	0.2676371326540668	TSU-24	AIS B
ATF6_KIT	48	0.06508474957753116	TSU-24	AIS B
ATF6_KIT	64	0.08833967342107284	TSU-24	AIS B
ATF6_KIT	8	0.0013559299720476482	TSU-24	AIS B
ATF6_KIT	96	0.12268017190450058	TSU-24	AIS B
ATP6V1G3_KIT	12	-0.0010468374093394917	TSU-24	AIS B
ATP6V1G3_KIT	128	0.015424225851740135	TSU-24	AIS B
ATP6V1G3_KIT	16	-5.522496735036564e-4	TSU-24	AIS B
ATP6V1G3_KIT	192	0.02322048767153885	TSU-24	AIS B
ATP6V1G3_KIT	24	-0.0014457240283122271	TSU-24	AIS B
ATP6V1G3_KIT	256	-0.013603776356149188	TSU-24	AIS B
ATP6V1G3_KIT	32	-0.0020681728221802497	TSU-24	AIS B
ATP6V1G3_KIT	384	0.034163733240227485	TSU-24	AIS B
ATP6V1G3_KIT	48	0.006382937724668647	TSU-24	AIS B
ATP6V1G3_KIT	64	0.005887629259211414	TSU-24	AIS B
ATP6V1G3_KIT	8	-7.60274257423094e-4	TSU-24	AIS B
ATP6V1G3_KIT	96	0.018605040919612625	TSU-24	AIS B
AXL_KIT	12	0.018658591323874974	TSU-24	AIS B
AXL_KIT	128	0.19862333625623635	TSU-24	AIS B
AXL_KIT	16	0.02491676508271246	TSU-24	AIS B
AXL_KIT	192	0.24401146377005636	TSU-24	AIS B
AXL_KIT	24	0.042001764873817724	TSU-24	AIS B
AXL_KIT	256	0.32038357112615545	TSU-24	AIS B
AXL_KIT	32	0.05863559922068581	TSU-24	AIS B
AXL_KIT	384	0.3486228573811894	TSU-24	AIS B
AXL_KIT	48	0.09349299464888525	TSU-24	AIS B
AXL_KIT	64	0.12214326597044597	TSU-24	AIS B
AXL_KIT	8	0.00980464521861095	TSU-24	AIS B
AXL_KIT	96	0.15559786030795433	TSU-24	AIS B
BANK1_KIT	12	0.011602071993661317	TSU-24	AIS B
BANK1_KIT	128	0.1752872144199964	TSU-24	AIS B
BANK1_KIT	16	0.01946098577470371	TSU-24	AIS B
BANK1_KIT	192	0.23385471250683304	TSU-24	AIS B
BANK1_KIT	24	0.029602741130482266	TSU-24	AIS B
BANK1_KIT	256	0.3277565804030852	TSU-24	AIS B
BANK1_KIT	32	0.042232032620160356	TSU-24	AIS B
BANK1_KIT	384	0.36374543203786536	TSU-24	AIS B
BANK1_KIT	48	0.06380426016408954	TSU-24	AIS B
BANK1_KIT	64	0.0914776429615587	TSU-24	AIS B
BANK1_KIT	8	0.005788600366751602	TSU-24	AIS B
BANK1_KIT	96	0.1418054422787094	TSU-24	AIS B
BIRC3_KIT	12	0.03339406168920767	TSU-24	AIS B
BIRC3_KIT	128	0.20571637782453078	TSU-24	AIS B
BIRC3_KIT	16	0.04197225636575794	TSU-24	AIS B
BIRC3_KIT	192	0.2493940630498049	TSU-24	AIS B
BIRC3_KIT	24	0.057130664739320096	TSU-24	AIS B
BIRC3_KIT	256	0.3256482256764427	TSU-24	AIS B
BIRC3_KIT	32	0.06944837450151709	TSU-24	AIS B
BIRC3_KIT	384	0.35930416553072875	TSU-24	AIS B
BIRC3_KIT	48	0.10011122233923977	TSU-24	AIS B
BIRC3_KIT	64	0.12444211052915598	TSU-24	AIS B
BIRC3_KIT	8	0.023783846237744106	TSU-24	AIS B
BIRC3_KIT	96	0.15757758069524308	TSU-24	AIS B
BMX_KIT	12	-3.147182255125026e-4	TSU-24	AIS B
BMX_KIT	128	-0.046661482312131394	TSU-24	AIS B
BMX_KIT	16	8.258783270043673e-4	TSU-24	AIS B
BMX_KIT	192	-0.15194511696286211	TSU-24	AIS B
BMX_KIT	24	0.004010612481725601	TSU-24	AIS B
BMX_KIT	256	-0.20157083600028666	TSU-24	AIS B
BMX_KIT	32	0.0044356196341466085	TSU-24	AIS B
BMX_KIT	384	-0.26776305703763553	TSU-24	AIS B
BMX_KIT	48	8.685601918375413e-4	TSU-24	AIS B
BMX_KIT	64	-0.006506267150226709	TSU-24	AIS B
BMX_KIT	8	3.588949220858846e-4	TSU-24	AIS B
BMX_KIT	96	-0.016069717470978427	TSU-24	AIS B
C16orf89_KIT	12	-0.0011930607456013445	TSU-24	AIS B
C16orf89_KIT	128	0.14367401111926278	TSU-24	AIS B
C16orf89_KIT	16	0.003953536294765454	TSU-24	AIS B
C16orf89_KIT	192	0.18092236301499356	TSU-24	AIS B
C16orf89_KIT	24	0.024060938818981456	TSU-24	AIS B
C16orf89_KIT	256	0.1733565737924894	TSU-24	AIS B
C16orf89_KIT	32	0.03588324809951919	TSU-24	AIS B
C16orf89_KIT	384	0.21067633562161922	TSU-24	AIS B
C16orf89_KIT	48	0.07102096512618246	TSU-24	AIS B
C16orf89_KIT	64	0.09229346630280076	TSU-24	AIS B
C16orf89_KIT	8	-0.007283062114729823	TSU-24	AIS B
C16orf89_KIT	96	0.12962835416372073	TSU-24	AIS B
C1QC_KIT	12	0.006870353976381383	TSU-24	AIS B
C1QC_KIT	128	0.12311205693242759	TSU-24	AIS B
C1QC_KIT	16	0.012483525157873437	TSU-24	AIS B
C1QC_KIT	192	0.16651108409567125	TSU-24	AIS B
C1QC_KIT	24	0.018096214848081982	TSU-24	AIS B
C1QC_KIT	256	0.1990347628518541	TSU-24	AIS B
C1QC_KIT	32	0.032792280040879244	TSU-24	AIS B
C1QC_KIT	384	0.2091293303825928	TSU-24	AIS B
C1QC_KIT	48	0.0602306821440839	TSU-24	AIS B
C1QC_KIT	64	0.07314185356156358	TSU-24	AIS B
C1QC_KIT	8	0.0028256730606328185	TSU-24	AIS B
C1QC_KIT	96	0.09928582071661586	TSU-24	AIS B
CALB2_KIT	12	0.027935675850436454	TSU-24	AIS B
CALB2_KIT	128	0.03109898567314394	TSU-24	AIS B
CALB2_KIT	16	0.03302058308853494	TSU-24	AIS B
CALB2_KIT	192	-0.011336295801704243	TSU-24	AIS B
CALB2_KIT	24	0.03593792987002518	TSU-24	AIS B
CALB2_KIT	256	-0.02593317921355159	TSU-24	AIS B
CALB2_KIT	32	0.040924281529330586	TSU-24	AIS B
CALB2_KIT	384	-0.1627782051148305	TSU-24	AIS B
CALB2_KIT	48	0.04248646649111267	TSU-24	AIS B
CALB2_KIT	64	0.04054470962012496	TSU-24	AIS B
CALB2_KIT	8	0.025229896553863446	TSU-24	AIS B
CALB2_KIT	96	0.04232508230100576	TSU-24	AIS B
CALCA_KIT	12	0.001384357291739023	TSU-24	AIS B
CALCA_KIT	128	-0.043951692221277816	TSU-24	AIS B
CALCA_KIT	16	5.406244500893248e-4	TSU-24	AIS B
CALCA_KIT	192	-0.1293843563132793	TSU-24	AIS B
CALCA_KIT	24	0.003195827981359575	TSU-24	AIS B
CALCA_KIT	256	-0.15078764402464845	TSU-24	AIS B
CALCA_KIT	32	0.004934951130575189	TSU-24	AIS B
CALCA_KIT	384	-0.24454340512489586	TSU-24	AIS B
CALCA_KIT	48	-6.938046872323095e-4	TSU-24	AIS B
CALCA_KIT	64	-0.00475032977598053	TSU-24	AIS B
CALCA_KIT	8	0.00161079762729133	TSU-24	AIS B
CALCA_KIT	96	-0.021635894974941717	TSU-24	AIS B
CAV1_KIT	12	0.02499152730016632	TSU-24	AIS B
CAV1_KIT	128	0.17829004607960278	TSU-24	AIS B
CAV1_KIT	16	0.036560498134506	TSU-24	AIS B
CAV1_KIT	192	0.22383586561995186	TSU-24	AIS B
CAV1_KIT	24	0.056721244723293665	TSU-24	AIS B
CAV1_KIT	256	0.24990850116891777	TSU-24	AIS B
CAV1_KIT	32	0.06772566276865062	TSU-24	AIS B
CAV1_KIT	384	0.291547357764838	TSU-24	AIS B
CAV1_KIT	48	0.08977459906609503	TSU-24	AIS B
CAV1_KIT	64	0.12039365402158875	TSU-24	AIS B
CAV1_KIT	8	0.01645024553556291	TSU-24	AIS B
CAV1_KIT	96	0.1554742081180636	TSU-24	AIS B
CCDC78_KIT	12	0.003682684691420913	TSU-24	AIS B
CCDC78_KIT	128	0.08918522762920901	TSU-24	AIS B
CCDC78_KIT	16	0.0037681133686582285	TSU-24	AIS B
CCDC78_KIT	192	0.12226387780864305	TSU-24	AIS B
CCDC78_KIT	24	0.007198817451852865	TSU-24	AIS B
CCDC78_KIT	256	0.12196050185313118	TSU-24	AIS B
CCDC78_KIT	32	0.012024448339100194	TSU-24	AIS B
CCDC78_KIT	384	0.1291825775523649	TSU-24	AIS B
CCDC78_KIT	48	0.016002753018263594	TSU-24	AIS B
CCDC78_KIT	64	0.04567433211985431	TSU-24	AIS B
CCDC78_KIT	8	0.0028025658429579416	TSU-24	AIS B
CCDC78_KIT	96	0.05611371031924583	TSU-24	AIS B
CCKAR_KIT	12	-2.718893894179993e-4	TSU-24	AIS B
CCKAR_KIT	128	-0.00442508380665961	TSU-24	AIS B
CCKAR_KIT	16	-4.7033259705170057e-4	TSU-24	AIS B
CCKAR_KIT	192	-0.040492605842061324	TSU-24	AIS B
CCKAR_KIT	24	1.9207915897895453e-5	TSU-24	AIS B
CCKAR_KIT	256	-0.1181498593545393	TSU-24	AIS B
CCKAR_KIT	32	0.006450465727179763	TSU-24	AIS B
CCKAR_KIT	384	-0.20544982587880162	TSU-24	AIS B
CCKAR_KIT	48	5.499250660806382e-4	TSU-24	AIS B
CCKAR_KIT	64	-0.004176219894825681	TSU-24	AIS B
CCKAR_KIT	8	3.3186602917204477e-4	TSU-24	AIS B
CCKAR_KIT	96	-0.006371032398379688	TSU-24	AIS B
CCL13_KIT	12	0.006618342484563726	TSU-24	AIS B
CCL13_KIT	128	0.08895003653919782	TSU-24	AIS B
CCL13_KIT	16	0.008420479147570669	TSU-24	AIS B
CCL13_KIT	192	0.12328361734639513	TSU-24	AIS B
CCL13_KIT	24	0.015211799787127911	TSU-24	AIS B
CCL13_KIT	256	0.1442316833683394	TSU-24	AIS B
CCL13_KIT	32	0.025462836635542906	TSU-24	AIS B
CCL13_KIT	384	0.13133687855313175	TSU-24	AIS B
CCL13_KIT	48	0.043209067131818185	TSU-24	AIS B
CCL13_KIT	64	0.053607613060575286	TSU-24	AIS B
CCL13_KIT	8	0.0037150667054826033	TSU-24	AIS B
CCL13_KIT	96	0.0706830951552879	TSU-24	AIS B
CCL21_KIT	12	0.006018375202784381	TSU-24	AIS B
CCL21_KIT	128	0.060812753010844364	TSU-24	AIS B
CCL21_KIT	16	0.0067246483631303805	TSU-24	AIS B
CCL21_KIT	192	0.03583131010958308	TSU-24	AIS B
CCL21_KIT	24	0.013243337507393406	TSU-24	AIS B
CCL21_KIT	256	0.09186796267203393	TSU-24	AIS B
CCL21_KIT	32	0.019441487395248886	TSU-24	AIS B
CCL21_KIT	384	0.1345965342153115	TSU-24	AIS B
CCL21_KIT	48	0.023814287904659025	TSU-24	AIS B
CCL21_KIT	64	0.0241940773843247	TSU-24	AIS B
CCL21_KIT	8	0.0018479679102803134	TSU-24	AIS B
CCL21_KIT	96	0.03741214599335144	TSU-24	AIS B
CCL22_KIT	12	0.008342144967447625	TSU-24	AIS B
CCL22_KIT	128	0.05742201532809107	TSU-24	AIS B
CCL22_KIT	16	0.009754072601828315	TSU-24	AIS B
CCL22_KIT	192	0.04144388177274489	TSU-24	AIS B
CCL22_KIT	24	0.012322077473078284	TSU-24	AIS B
CCL22_KIT	256	0.027243420014181896	TSU-24	AIS B
CCL22_KIT	32	0.022248621805765624	TSU-24	AIS B
CCL22_KIT	384	0.02200134683143246	TSU-24	AIS B
CCL22_KIT	48	0.02667727776715369	TSU-24	AIS B
CCL22_KIT	64	0.040114663984565736	TSU-24	AIS B
CCL22_KIT	8	0.0047115910617993376	TSU-24	AIS B
CCL22_KIT	96	0.03666153911398699	TSU-24	AIS B
CCL23_KIT	12	0.0020772975709967448	TSU-24	AIS B
CCL23_KIT	128	0.017587816553912842	TSU-24	AIS B
CCL23_KIT	16	0.005717296651485133	TSU-24	AIS B
CCL23_KIT	192	-0.04172935632524314	TSU-24	AIS B
CCL23_KIT	24	0.004824713922618364	TSU-24	AIS B
CCL23_KIT	256	-0.05329704647896882	TSU-24	AIS B
CCL23_KIT	32	0.004018550602248629	TSU-24	AIS B
CCL23_KIT	384	-0.086179581019121	TSU-24	AIS B
CCL23_KIT	48	0.0068674626697291545	TSU-24	AIS B
CCL23_KIT	64	0.008050634403179218	TSU-24	AIS B
CCL23_KIT	8	0.0017027561837646915	TSU-24	AIS B
CCL23_KIT	96	0.018128400230187323	TSU-24	AIS B
CCND1_KIT	12	0.01469079596909707	TSU-24	AIS B
CCND1_KIT	128	0.1897228553809398	TSU-24	AIS B
CCND1_KIT	16	0.022795954625748075	TSU-24	AIS B
CCND1_KIT	192	0.25159872398350236	TSU-24	AIS B
CCND1_KIT	24	0.0435474402588724	TSU-24	AIS B
CCND1_KIT	256	0.28118087355192345	TSU-24	AIS B
CCND1_KIT	32	0.05399460819601334	TSU-24	AIS B
CCND1_KIT	384	0.3329499730240051	TSU-24	AIS B
CCND1_KIT	48	0.09330700838997717	TSU-24	AIS B
CCND1_KIT	64	0.12130504894653836	TSU-24	AIS B
CCND1_KIT	8	0.008090756627060491	TSU-24	AIS B
CCND1_KIT	96	0.16637856449339417	TSU-24	AIS B
CCNO_KIT	12	-0.004500442397737011	TSU-24	AIS B
CCNO_KIT	128	0.11392632708628159	TSU-24	AIS B
CCNO_KIT	16	-0.0024877426890402557	TSU-24	AIS B
CCNO_KIT	192	0.1441426386570274	TSU-24	AIS B
CCNO_KIT	24	9.799378111220547e-4	TSU-24	AIS B
CCNO_KIT	256	0.11594197690276113	TSU-24	AIS B
CCNO_KIT	32	0.009150039130062496	TSU-24	AIS B
CCNO_KIT	384	0.17938738617616493	TSU-24	AIS B
CCNO_KIT	48	0.036806390470528916	TSU-24	AIS B
CCNO_KIT	64	0.04744600514964358	TSU-24	AIS B
CCNO_KIT	8	-9.95616923279458e-4	TSU-24	AIS B
CCNO_KIT	96	0.08741423400051167	TSU-24	AIS B
CCR7_KIT	12	0.009615231997891067	TSU-24	AIS B
CCR7_KIT	128	0.03563538930766888	TSU-24	AIS B
CCR7_KIT	16	0.012185100185367347	TSU-24	AIS B
CCR7_KIT	192	0.007692662050760998	TSU-24	AIS B
CCR7_KIT	24	0.0199531228113765	TSU-24	AIS B
CCR7_KIT	256	-5.350906031469007e-4	TSU-24	AIS B
CCR7_KIT	32	0.02065638300928859	TSU-24	AIS B
CCR7_KIT	384	0.00632903147312274	TSU-24	AIS B
CCR7_KIT	48	0.0358426339644258	TSU-24	AIS B
CCR7_KIT	64	0.04457317711073641	TSU-24	AIS B
CCR7_KIT	8	0.006382231804685175	TSU-24	AIS B
CCR7_KIT	96	0.04791739406543879	TSU-24	AIS B
CD163_KIT	12	0.00854858182676335	TSU-24	AIS B
CD163_KIT	128	0.10048099986838044	TSU-24	AIS B
CD163_KIT	16	0.016695262804227246	TSU-24	AIS B
CD163_KIT	192	0.11627497604248162	TSU-24	AIS B
CD163_KIT	24	0.023281750181622228	TSU-24	AIS B
CD163_KIT	256	0.15198264017748253	TSU-24	AIS B
CD163_KIT	32	0.035614785982655044	TSU-24	AIS B
CD163_KIT	384	0.12598486186193644	TSU-24	AIS B
CD163_KIT	48	0.053974546822775804	TSU-24	AIS B
CD163_KIT	64	0.06686386212362089	TSU-24	AIS B
CD163_KIT	8	0.0058504451655877285	TSU-24	AIS B
CD163_KIT	96	0.07606405848038987	TSU-24	AIS B
CD19_KIT	12	0.0050131500476506136	TSU-24	AIS B
CD19_KIT	128	0.06364377570497338	TSU-24	AIS B
CD19_KIT	16	0.008850564958311644	TSU-24	AIS B
CD19_KIT	192	0.07457706279946183	TSU-24	AIS B
CD19_KIT	24	0.01118318591496453	TSU-24	AIS B
CD19_KIT	256	0.11284926777964185	TSU-24	AIS B
CD19_KIT	32	0.014414533547625246	TSU-24	AIS B
CD19_KIT	384	0.059697292398368206	TSU-24	AIS B
CD19_KIT	48	0.018816907310196453	TSU-24	AIS B
CD19_KIT	64	0.029820051525361598	TSU-24	AIS B
CD19_KIT	8	0.003559108779956215	TSU-24	AIS B
CD19_KIT	96	0.03613444248701672	TSU-24	AIS B
CD1C_KIT	12	0.004783288200752041	TSU-24	AIS B
CD1C_KIT	128	0.06064176760221471	TSU-24	AIS B
CD1C_KIT	16	0.008071257240036697	TSU-24	AIS B
CD1C_KIT	192	0.11233141551944677	TSU-24	AIS B
CD1C_KIT	24	0.010958701314815498	TSU-24	AIS B
CD1C_KIT	256	0.15534813498750047	TSU-24	AIS B
CD1C_KIT	32	0.021757821145928367	TSU-24	AIS B
CD1C_KIT	384	0.24550747517549085	TSU-24	AIS B
CD1C_KIT	48	0.03418279736206857	TSU-24	AIS B
CD1C_KIT	64	0.04439877092010984	TSU-24	AIS B
CD1C_KIT	8	0.0025172836140629727	TSU-24	AIS B
CD1C_KIT	96	0.06184990694967669	TSU-24	AIS B
CD1E_KIT	12	0.004297701832915475	TSU-24	AIS B
CD1E_KIT	128	0.03735859898509323	TSU-24	AIS B
CD1E_KIT	16	0.005817268195093359	TSU-24	AIS B
CD1E_KIT	192	0.045716838558871965	TSU-24	AIS B
CD1E_KIT	24	0.008392839925838223	TSU-24	AIS B
CD1E_KIT	256	0.06323099253797601	TSU-24	AIS B
CD1E_KIT	32	0.011115431127774023	TSU-24	AIS B
CD1E_KIT	384	0.10602773550239761	TSU-24	AIS B
CD1E_KIT	48	0.01820205600116303	TSU-24	AIS B
CD1E_KIT	64	0.014157601365495692	TSU-24	AIS B
CD1E_KIT	8	0.0022715054556248894	TSU-24	AIS B
CD1E_KIT	96	0.030449310965733462	TSU-24	AIS B
CD274_KIT	12	0.010390355109768453	TSU-24	AIS B
CD274_KIT	128	0.12198489284209602	TSU-24	AIS B
CD274_KIT	16	0.0188280098114224	TSU-24	AIS B
CD274_KIT	192	0.15646131935251623	TSU-24	AIS B
CD274_KIT	24	0.024507439048271504	TSU-24	AIS B
CD274_KIT	256	0.1909787695817472	TSU-24	AIS B
CD274_KIT	32	0.0346821428719502	TSU-24	AIS B
CD274_KIT	384	0.1822041079949489	TSU-24	AIS B
CD274_KIT	48	0.04697638277141748	TSU-24	AIS B
CD274_KIT	64	0.06923720805571061	TSU-24	AIS B
CD274_KIT	8	0.007042041362244188	TSU-24	AIS B
CD274_KIT	96	0.08336992934748677	TSU-24	AIS B
CD300E_KIT	12	0.0037164414114187706	TSU-24	AIS B
CD300E_KIT	128	0.0331333301273157	TSU-24	AIS B
CD300E_KIT	16	0.007775687991205139	TSU-24	AIS B
CD300E_KIT	192	0.021308642269912807	TSU-24	AIS B
CD300E_KIT	24	0.01123655443316292	TSU-24	AIS B
CD300E_KIT	256	0.0191751906155706	TSU-24	AIS B
CD300E_KIT	32	0.014548255831926123	TSU-24	AIS B
CD300E_KIT	384	-0.05340319006429594	TSU-24	AIS B
CD300E_KIT	48	0.01910136056242429	TSU-24	AIS B
CD300E_KIT	64	0.015516678877017664	TSU-24	AIS B
CD300E_KIT	8	0.0021507558137614435	TSU-24	AIS B
CD300E_KIT	96	0.0060804755516773255	TSU-24	AIS B
CD33_KIT	12	0.0060222192821304055	TSU-24	AIS B
CD33_KIT	128	-0.014996441476527235	TSU-24	AIS B
CD33_KIT	16	0.007533455708154039	TSU-24	AIS B
CD33_KIT	192	-0.09429400698109647	TSU-24	AIS B
CD33_KIT	24	0.016703129053206485	TSU-24	AIS B
CD33_KIT	256	-0.1590265118764019	TSU-24	AIS B
CD33_KIT	32	0.022886586950156267	TSU-24	AIS B
CD33_KIT	384	-0.2518229703550916	TSU-24	AIS B
CD33_KIT	48	0.027510851615445732	TSU-24	AIS B
CD33_KIT	64	0.024370368693547678	TSU-24	AIS B
CD33_KIT	8	0.005446761395209036	TSU-24	AIS B
CD33_KIT	96	0.02205705757716582	TSU-24	AIS B
CD3E_KIT	12	0.029384710588286855	TSU-24	AIS B
CD3E_KIT	128	0.17041352877934768	TSU-24	AIS B
CD3E_KIT	16	0.04125246806154497	TSU-24	AIS B
CD3E_KIT	192	0.18887954083122022	TSU-24	AIS B
CD3E_KIT	24	0.055863780364798186	TSU-24	AIS B
CD3E_KIT	256	0.24245263242093415	TSU-24	AIS B
CD3E_KIT	32	0.06351021786126995	TSU-24	AIS B
CD3E_KIT	384	0.2993282663364122	TSU-24	AIS B
CD3E_KIT	48	0.08499847818441207	TSU-24	AIS B
CD3E_KIT	64	0.10723192480741099	TSU-24	AIS B
CD3E_KIT	8	0.01869594759870047	TSU-24	AIS B
CD3E_KIT	96	0.13119452619642694	TSU-24	AIS B
CD4_KIT	12	0.033549394862606156	TSU-24	AIS B
CD4_KIT	128	0.17875797340625216	TSU-24	AIS B
CD4_KIT	16	0.040947461377697884	TSU-24	AIS B
CD4_KIT	192	0.21172244075806065	TSU-24	AIS B
CD4_KIT	24	0.05684917692468642	TSU-24	AIS B
CD4_KIT	256	0.2571390873667791	TSU-24	AIS B
CD4_KIT	32	0.07085210085385767	TSU-24	AIS B
CD4_KIT	384	0.280185202294101	TSU-24	AIS B
CD4_KIT	48	0.0940594712791994	TSU-24	AIS B
CD4_KIT	64	0.10743993746993569	TSU-24	AIS B
CD4_KIT	8	0.021644929594280247	TSU-24	AIS B
CD4_KIT	96	0.13815608649574693	TSU-24	AIS B
CD40LG_KIT	12	0.013900032507840929	TSU-24	AIS B
CD40LG_KIT	128	0.13009032399331696	TSU-24	AIS B
CD40LG_KIT	16	0.01686568382033444	TSU-24	AIS B
CD40LG_KIT	192	0.12934173019878908	TSU-24	AIS B
CD40LG_KIT	24	0.02946440095145855	TSU-24	AIS B
CD40LG_KIT	256	0.13185748439462577	TSU-24	AIS B
CD40LG_KIT	32	0.036107812193490706	TSU-24	AIS B
CD40LG_KIT	384	0.160206358024978	TSU-24	AIS B
CD40LG_KIT	48	0.053355646066447826	TSU-24	AIS B
CD40LG_KIT	64	0.07627759594990563	TSU-24	AIS B
CD40LG_KIT	8	0.006487005884197367	TSU-24	AIS B
CD40LG_KIT	96	0.09803341473338388	TSU-24	AIS B
CD44_KIT	12	0.024157489903051596	TSU-24	AIS B
CD44_KIT	128	0.19754761705420013	TSU-24	AIS B
CD44_KIT	16	0.03329741515716874	TSU-24	AIS B
CD44_KIT	192	0.2365315478646821	TSU-24	AIS B
CD44_KIT	24	0.05352480784477748	TSU-24	AIS B
CD44_KIT	256	0.25197359425890137	TSU-24	AIS B
CD44_KIT	32	0.06628476570082394	TSU-24	AIS B
CD44_KIT	384	0.29536479655039327	TSU-24	AIS B
CD44_KIT	48	0.09831829231829455	TSU-24	AIS B
CD44_KIT	64	0.12530089943768996	TSU-24	AIS B
CD44_KIT	8	0.013887722541506314	TSU-24	AIS B
CD44_KIT	96	0.15849240757409805	TSU-24	AIS B
CD48_KIT	12	0.025984527463883713	TSU-24	AIS B
CD48_KIT	128	0.20868352535139806	TSU-24	AIS B
CD48_KIT	16	0.037736559129742324	TSU-24	AIS B
CD48_KIT	192	0.25449295795038096	TSU-24	AIS B
CD48_KIT	24	0.05292368792148854	TSU-24	AIS B
CD48_KIT	256	0.3356642334372759	TSU-24	AIS B
CD48_KIT	32	0.06652310541193032	TSU-24	AIS B
CD48_KIT	384	0.3666642076206601	TSU-24	AIS B
CD48_KIT	48	0.09691180156545273	TSU-24	AIS B
CD48_KIT	64	0.12180457441957192	TSU-24	AIS B
CD48_KIT	8	0.014680023672040396	TSU-24	AIS B
CD48_KIT	96	0.1640694307451141	TSU-24	AIS B
CD68_KIT	12	0.007875033409208532	TSU-24	AIS B
CD68_KIT	128	0.10102206586692992	TSU-24	AIS B
CD68_KIT	16	0.011184127211051218	TSU-24	AIS B
CD68_KIT	192	0.13769530321246792	TSU-24	AIS B
CD68_KIT	24	0.021525088933548958	TSU-24	AIS B
CD68_KIT	256	0.18774536372568504	TSU-24	AIS B
CD68_KIT	32	0.031833373626220185	TSU-24	AIS B
CD68_KIT	384	0.18919286369421354	TSU-24	AIS B
CD68_KIT	48	0.04900605943582606	TSU-24	AIS B
CD68_KIT	64	0.06104450690322649	TSU-24	AIS B
CD68_KIT	8	0.004751026583121152	TSU-24	AIS B
CD68_KIT	96	0.0800160388606748	TSU-24	AIS B
CD74_KIT	12	0.017463534358006388	TSU-24	AIS B
CD74_KIT	128	0.20951725569526972	TSU-24	AIS B
CD74_KIT	16	0.030076480709556264	TSU-24	AIS B
CD74_KIT	192	0.2647578426465719	TSU-24	AIS B
CD74_KIT	24	0.05258584173189539	TSU-24	AIS B
CD74_KIT	256	0.30269125403202884	TSU-24	AIS B
CD74_KIT	32	0.06940481315887222	TSU-24	AIS B
CD74_KIT	384	0.36653109994159405	TSU-24	AIS B
CD74_KIT	48	0.10756892057334327	TSU-24	AIS B
CD74_KIT	64	0.13503087263516664	TSU-24	AIS B
CD74_KIT	8	0.007258502975669574	TSU-24	AIS B
CD74_KIT	96	0.17731284231982214	TSU-24	AIS B
CD80_KIT	12	0.001683445030877574	TSU-24	AIS B
CD80_KIT	128	0.07721387020572609	TSU-24	AIS B
CD80_KIT	16	0.0026810809136203675	TSU-24	AIS B
CD80_KIT	192	0.1015593053196581	TSU-24	AIS B
CD80_KIT	24	0.008666723995557235	TSU-24	AIS B
CD80_KIT	256	0.1831963855365663	TSU-24	AIS B
CD80_KIT	32	0.016711221796075752	TSU-24	AIS B
CD80_KIT	384	0.20731272917690985	TSU-24	AIS B
CD80_KIT	48	0.031122081120350902	TSU-24	AIS B
CD80_KIT	64	0.0387280016822588	TSU-24	AIS B
CD80_KIT	8	0.00203710340487823	TSU-24	AIS B
CD80_KIT	96	0.07157379535365445	TSU-24	AIS B
CD86_KIT	12	0.007601496441763397	TSU-24	AIS B
CD86_KIT	128	0.10826322275611053	TSU-24	AIS B
CD86_KIT	16	0.011883291698234396	TSU-24	AIS B
CD86_KIT	192	0.13985431447297367	TSU-24	AIS B
CD86_KIT	24	0.017501639031550102	TSU-24	AIS B
CD86_KIT	256	0.18324101601100753	TSU-24	AIS B
CD86_KIT	32	0.031970492957626793	TSU-24	AIS B
CD86_KIT	384	0.18069714342700122	TSU-24	AIS B
CD86_KIT	48	0.04708103346741811	TSU-24	AIS B
CD86_KIT	64	0.059260534455548707	TSU-24	AIS B
CD86_KIT	8	0.0043825658962981405	TSU-24	AIS B
CD86_KIT	96	0.08309037496920502	TSU-24	AIS B
CD8A_KIT	12	0.028594892329144844	TSU-24	AIS B
CD8A_KIT	128	0.16978721593367158	TSU-24	AIS B
CD8A_KIT	16	0.035183550541966736	TSU-24	AIS B
CD8A_KIT	192	0.21218979743226085	TSU-24	AIS B
CD8A_KIT	24	0.04432789592974315	TSU-24	AIS B
CD8A_KIT	256	0.2883775893071471	TSU-24	AIS B
CD8A_KIT	32	0.0575022838412942	TSU-24	AIS B
CD8A_KIT	384	0.33052207768693936	TSU-24	AIS B
CD8A_KIT	48	0.08258344429775269	TSU-24	AIS B
CD8A_KIT	64	0.1021308105198755	TSU-24	AIS B
CD8A_KIT	8	0.01904761489719089	TSU-24	AIS B
CD8A_KIT	96	0.13038594974603532	TSU-24	AIS B
CDH1_KIT	12	-0.003945294074503635	TSU-24	AIS B
CDH1_KIT	128	0.15476830088643873	TSU-24	AIS B
CDH1_KIT	16	-7.41626846513248e-4	TSU-24	AIS B
CDH1_KIT	192	0.2025852930811164	TSU-24	AIS B
CDH1_KIT	24	0.016386834631224173	TSU-24	AIS B
CDH1_KIT	256	0.2225803684369435	TSU-24	AIS B
CDH1_KIT	32	0.025275235935674906	TSU-24	AIS B
CDH1_KIT	384	0.26674104175906427	TSU-24	AIS B
CDH1_KIT	48	0.06344096661496507	TSU-24	AIS B
CDH1_KIT	64	0.08278237250271726	TSU-24	AIS B
CDH1_KIT	8	-0.004351800290695171	TSU-24	AIS B
CDH1_KIT	96	0.1262805937965877	TSU-24	AIS B
CFP_KIT	12	0.0039046754677897096	TSU-24	AIS B
CFP_KIT	128	0.05347776930501162	TSU-24	AIS B
CFP_KIT	16	0.005678488377637983	TSU-24	AIS B
CFP_KIT	192	0.0015787300065261342	TSU-24	AIS B
CFP_KIT	24	0.011114115222963303	TSU-24	AIS B
CFP_KIT	256	0.0412042359805176	TSU-24	AIS B
CFP_KIT	32	0.018989910346102545	TSU-24	AIS B
CFP_KIT	384	-0.05829478285367233	TSU-24	AIS B
CFP_KIT	48	0.0294353251751951	TSU-24	AIS B
CFP_KIT	64	0.026032757659074635	TSU-24	AIS B
CFP_KIT	8	7.016928043815193e-4	TSU-24	AIS B
CFP_KIT	96	0.028395008347996208	TSU-24	AIS B
CFTR_KIT	12	-0.0029369341088912077	TSU-24	AIS B
CFTR_KIT	128	0.09059251684115747	TSU-24	AIS B
CFTR_KIT	16	-0.0021929593141343695	TSU-24	AIS B
CFTR_KIT	192	0.11161114017579613	TSU-24	AIS B
CFTR_KIT	24	0.006568999113276233	TSU-24	AIS B
CFTR_KIT	256	0.1419108568982164	TSU-24	AIS B
CFTR_KIT	32	0.008299541477966688	TSU-24	AIS B
CFTR_KIT	384	0.17014261148871257	TSU-24	AIS B
CFTR_KIT	48	0.026893229569816678	TSU-24	AIS B
CFTR_KIT	64	0.05009930081235424	TSU-24	AIS B
CFTR_KIT	8	-0.0014771137030792857	TSU-24	AIS B
CFTR_KIT	96	0.07684548489249067	TSU-24	AIS B
CHGA_KIT	12	0.0014036459834543581	TSU-24	AIS B
CHGA_KIT	128	0.0025021331928938226	TSU-24	AIS B
CHGA_KIT	16	0.0015157093774723432	TSU-24	AIS B
CHGA_KIT	192	-0.026844064764015237	TSU-24	AIS B
CHGA_KIT	24	0.001152257718264115	TSU-24	AIS B
CHGA_KIT	256	-0.0749682044603699	TSU-24	AIS B
CHGA_KIT	32	2.3585816452458455e-4	TSU-24	AIS B
CHGA_KIT	384	-0.07833255739518499	TSU-24	AIS B
CHGA_KIT	48	0.002598264360190194	TSU-24	AIS B
CHGA_KIT	64	0.007285539037253286	TSU-24	AIS B
CHGA_KIT	8	1.5021156971562548e-4	TSU-24	AIS B
CHGA_KIT	96	0.007854129620830347	TSU-24	AIS B
CHGB_KIT	12	0.0017899929670158064	TSU-24	AIS B
CHGB_KIT	128	-0.11953025251026574	TSU-24	AIS B
CHGB_KIT	16	-2.4971014777953383e-4	TSU-24	AIS B
CHGB_KIT	192	-0.2166387984232932	TSU-24	AIS B
CHGB_KIT	24	-0.002730814100446296	TSU-24	AIS B
CHGB_KIT	256	-0.26719349280173565	TSU-24	AIS B
CHGB_KIT	32	-0.012136848686413959	TSU-24	AIS B
CHGB_KIT	384	-0.33806079153306673	TSU-24	AIS B
CHGB_KIT	48	-0.032340828595374474	TSU-24	AIS B
CHGB_KIT	64	-0.04668391481314181	TSU-24	AIS B
CHGB_KIT	8	0.003630699731436637	TSU-24	AIS B
CHGB_KIT	96	-0.0788829181715211	TSU-24	AIS B
CLDN25_KIT	12	1.6724377735704703e-4	TSU-24	AIS B
CLDN25_KIT	128	-0.012881550812762986	TSU-24	AIS B
CLDN25_KIT	16	-0.003011794804034625	TSU-24	AIS B
CLDN25_KIT	192	-0.06151325697987195	TSU-24	AIS B
CLDN25_KIT	24	-0.0020447108336811254	TSU-24	AIS B
CLDN25_KIT	256	-0.10715935180525206	TSU-24	AIS B
CLDN25_KIT	32	-0.0016002511942980928	TSU-24	AIS B
CLDN25_KIT	384	-0.19572662314542064	TSU-24	AIS B
CLDN25_KIT	48	6.701801256380696e-4	TSU-24	AIS B
CLDN25_KIT	64	-0.008545135253481051	TSU-24	AIS B
CLDN25_KIT	8	-0.0014599239383054534	TSU-24	AIS B
CLDN25_KIT	96	-0.004226621853230611	TSU-24	AIS B
CLEC10A_KIT	12	0.0064263738826611	TSU-24	AIS B
CLEC10A_KIT	128	0.1156594701996152	TSU-24	AIS B
CLEC10A_KIT	16	0.012524918540625374	TSU-24	AIS B
CLEC10A_KIT	192	0.10776547657348678	TSU-24	AIS B
CLEC10A_KIT	24	0.016663217796399024	TSU-24	AIS B
CLEC10A_KIT	256	0.1799495546848814	TSU-24	AIS B
CLEC10A_KIT	32	0.03478282645895985	TSU-24	AIS B
CLEC10A_KIT	384	0.21285687940299186	TSU-24	AIS B
CLEC10A_KIT	48	0.046411175778259296	TSU-24	AIS B
CLEC10A_KIT	64	0.06981023331123248	TSU-24	AIS B
CLEC10A_KIT	8	0.00476114852416724	TSU-24	AIS B
CLEC10A_KIT	96	0.08068910770256045	TSU-24	AIS B
CLEC12A_KIT	12	0.00660842079031107	TSU-24	AIS B
CLEC12A_KIT	128	0.047174569438996415	TSU-24	AIS B
CLEC12A_KIT	16	0.010758739271255353	TSU-24	AIS B
CLEC12A_KIT	192	0.048482358444383665	TSU-24	AIS B
CLEC12A_KIT	24	0.010952721451009019	TSU-24	AIS B
CLEC12A_KIT	256	0.08842863329682225	TSU-24	AIS B
CLEC12A_KIT	32	0.010826654398259687	TSU-24	AIS B
CLEC12A_KIT	384	0.06171796513027182	TSU-24	AIS B
CLEC12A_KIT	48	0.012778165849749118	TSU-24	AIS B
CLEC12A_KIT	64	0.025433796582406454	TSU-24	AIS B
CLEC12A_KIT	8	0.0065676075599227545	TSU-24	AIS B
CLEC12A_KIT	96	0.030352837291432348	TSU-24	AIS B
CLEC2D_KIT	12	0.017323463592966187	TSU-24	AIS B
CLEC2D_KIT	128	0.2005476325652022	TSU-24	AIS B
CLEC2D_KIT	16	0.026509242134611626	TSU-24	AIS B
CLEC2D_KIT	192	0.2563120421297176	TSU-24	AIS B
CLEC2D_KIT	24	0.04437584636815104	TSU-24	AIS B
CLEC2D_KIT	256	0.278261513976111	TSU-24	AIS B
CLEC2D_KIT	32	0.06121466948110551	TSU-24	AIS B
CLEC2D_KIT	384	0.33020974640892725	TSU-24	AIS B
CLEC2D_KIT	48	0.09689414232401854	TSU-24	AIS B
CLEC2D_KIT	64	0.1290488933347246	TSU-24	AIS B
CLEC2D_KIT	8	0.010779211714758579	TSU-24	AIS B
CLEC2D_KIT	96	0.17319934917185464	TSU-24	AIS B
CLEC4C_KIT	12	0.0023782425105575824	TSU-24	AIS B
CLEC4C_KIT	128	0.004580888649202623	TSU-24	AIS B
CLEC4C_KIT	16	0.003696347562125977	TSU-24	AIS B
CLEC4C_KIT	192	-0.037185806169981295	TSU-24	AIS B
CLEC4C_KIT	24	0.01077261561603484	TSU-24	AIS B
CLEC4C_KIT	256	-0.08745249298925004	TSU-24	AIS B
CLEC4C_KIT	32	0.005518460957269544	TSU-24	AIS B
CLEC4C_KIT	384	-0.12505978713520025	TSU-24	AIS B
CLEC4C_KIT	48	0.006612984645420586	TSU-24	AIS B
CLEC4C_KIT	64	0.011541142070822503	TSU-24	AIS B
CLEC4C_KIT	8	0.0025491270387604215	TSU-24	AIS B
CLEC4C_KIT	96	0.00408284628061945	TSU-24	AIS B
CLEC4E_KIT	12	0.0019718341579450472	TSU-24	AIS B
CLEC4E_KIT	128	0.00973704144029042	TSU-24	AIS B
CLEC4E_KIT	16	0.006380476100451299	TSU-24	AIS B
CLEC4E_KIT	192	0.001438972364548539	TSU-24	AIS B
CLEC4E_KIT	24	0.005927682371924597	TSU-24	AIS B
CLEC4E_KIT	256	-6.229645230012622e-4	TSU-24	AIS B
CLEC4E_KIT	32	0.0061161937096153585	TSU-24	AIS B
CLEC4E_KIT	384	-0.1305371856259751	TSU-24	AIS B
CLEC4E_KIT	48	0.011282696555418428	TSU-24	AIS B
CLEC4E_KIT	64	0.005402027945570124	TSU-24	AIS B
CLEC4E_KIT	8	0.002426721859054095	TSU-24	AIS B
CLEC4E_KIT	96	0.006846503571541056	TSU-24	AIS B
COL11A1_KIT	12	0.0016660564991455632	TSU-24	AIS B
COL11A1_KIT	128	0.015483318022596518	TSU-24	AIS B
COL11A1_KIT	16	0.004596788543234602	TSU-24	AIS B
COL11A1_KIT	192	0.01695963841728885	TSU-24	AIS B
COL11A1_KIT	24	0.012381171768071284	TSU-24	AIS B
COL11A1_KIT	256	-0.0038301682627973625	TSU-24	AIS B
COL11A1_KIT	32	0.008657223827053306	TSU-24	AIS B
COL11A1_KIT	384	-0.014885889313948675	TSU-24	AIS B
COL11A1_KIT	48	0.018781805272500843	TSU-24	AIS B
COL11A1_KIT	64	0.01814833042010493	TSU-24	AIS B
COL11A1_KIT	8	8.117014435172488e-4	TSU-24	AIS B
COL11A1_KIT	96	0.03475301414501638	TSU-24	AIS B
COL1A1_KIT	12	0.04621104742439227	TSU-24	AIS B
COL1A1_KIT	128	0.23967185897063073	TSU-24	AIS B
COL1A1_KIT	16	0.05795054270567997	TSU-24	AIS B
COL1A1_KIT	192	0.28476342177635217	TSU-24	AIS B
COL1A1_KIT	24	0.07538474239134316	TSU-24	AIS B
COL1A1_KIT	256	0.3175440145417408	TSU-24	AIS B
COL1A1_KIT	32	0.09104783266694538	TSU-24	AIS B
COL1A1_KIT	384	0.37866326721335697	TSU-24	AIS B
COL1A1_KIT	48	0.12256133276799659	TSU-24	AIS B
COL1A1_KIT	64	0.1532863579431489	TSU-24	AIS B
COL1A1_KIT	8	0.031584714618462614	TSU-24	AIS B
COL1A1_KIT	96	0.20315331823476196	TSU-24	AIS B
COL21A1_KIT	12	0.007974036813631038	TSU-24	AIS B
COL21A1_KIT	128	0.13972144988705093	TSU-24	AIS B
COL21A1_KIT	16	0.009125751378873294	TSU-24	AIS B
COL21A1_KIT	192	0.21077338029453732	TSU-24	AIS B
COL21A1_KIT	24	0.023582845884219203	TSU-24	AIS B
COL21A1_KIT	256	0.22611405369084	TSU-24	AIS B
COL21A1_KIT	32	0.031050971632760088	TSU-24	AIS B
COL21A1_KIT	384	0.2623123567887443	TSU-24	AIS B
COL21A1_KIT	48	0.062344842151295043	TSU-24	AIS B
COL21A1_KIT	64	0.08027379270515494	TSU-24	AIS B
COL21A1_KIT	8	0.0034487742830546612	TSU-24	AIS B
COL21A1_KIT	96	0.12477354955903552	TSU-24	AIS B
CRELD2_KIT	12	0.005401844652222884	TSU-24	AIS B
CRELD2_KIT	128	0.16417020229863127	TSU-24	AIS B
CRELD2_KIT	16	0.010616444030812756	TSU-24	AIS B
CRELD2_KIT	192	0.22158487789193942	TSU-24	AIS B
CRELD2_KIT	24	0.02722453119960972	TSU-24	AIS B
CRELD2_KIT	256	0.2692013153961429	TSU-24	AIS B
CRELD2_KIT	32	0.038066886823022617	TSU-24	AIS B
CRELD2_KIT	384	0.3190566129173447	TSU-24	AIS B
CRELD2_KIT	48	0.07492520855630863	TSU-24	AIS B
CRELD2_KIT	64	0.09852809560725427	TSU-24	AIS B
CRELD2_KIT	8	0.0020722829704690896	TSU-24	AIS B
CRELD2_KIT	96	0.13649748689728453	TSU-24	AIS B
CSPG4_KIT	12	0.016424856841429504	TSU-24	AIS B
CSPG4_KIT	128	0.11516532158937556	TSU-24	AIS B
CSPG4_KIT	16	0.021968992023689612	TSU-24	AIS B
CSPG4_KIT	192	0.13596279383293391	TSU-24	AIS B
CSPG4_KIT	24	0.033757851078289394	TSU-24	AIS B
CSPG4_KIT	256	0.17993705134458363	TSU-24	AIS B
CSPG4_KIT	32	0.04484032908572053	TSU-24	AIS B
CSPG4_KIT	384	0.1666353931215804	TSU-24	AIS B
CSPG4_KIT	48	0.06471651506113994	TSU-24	AIS B
CSPG4_KIT	64	0.0824294949454795	TSU-24	AIS B
CSPG4_KIT	8	0.01069631363075478	TSU-24	AIS B
CSPG4_KIT	96	0.11657097079070235	TSU-24	AIS B
CTLA4_KIT	12	0.0143364007846966	TSU-24	AIS B
CTLA4_KIT	128	0.12287714913431365	TSU-24	AIS B
CTLA4_KIT	16	0.022024001583830322	TSU-24	AIS B
CTLA4_KIT	192	0.15905339653425407	TSU-24	AIS B
CTLA4_KIT	24	0.03206297296172363	TSU-24	AIS B
CTLA4_KIT	256	0.23659045753969077	TSU-24	AIS B
CTLA4_KIT	32	0.04562101849428545	TSU-24	AIS B
CTLA4_KIT	384	0.2627172821880662	TSU-24	AIS B
CTLA4_KIT	48	0.059222365067598495	TSU-24	AIS B
CTLA4_KIT	64	0.07393607768915522	TSU-24	AIS B
CTLA4_KIT	8	0.007981500370285588	TSU-24	AIS B
CTLA4_KIT	96	0.09465139117877237	TSU-24	AIS B
CTNNB1_KIT	12	0.019797193880157313	TSU-24	AIS B
CTNNB1_KIT	128	0.21488207474178278	TSU-24	AIS B
CTNNB1_KIT	16	0.026508668301524218	TSU-24	AIS B
CTNNB1_KIT	192	0.2947287089471834	TSU-24	AIS B
CTNNB1_KIT	24	0.05165570001091026	TSU-24	AIS B
CTNNB1_KIT	256	0.3393652467810043	TSU-24	AIS B
CTNNB1_KIT	32	0.06385080976688347	TSU-24	AIS B
CTNNB1_KIT	384	0.39042325640006015	TSU-24	AIS B
CTNNB1_KIT	48	0.10546779049600813	TSU-24	AIS B
CTNNB1_KIT	64	0.13313175675765412	TSU-24	AIS B
CTNNB1_KIT	8	0.009770363463549847	TSU-24	AIS B
CTNNB1_KIT	96	0.182863192101084	TSU-24	AIS B
CTSK_KIT	12	0.022540420680529263	TSU-24	AIS B
CTSK_KIT	128	0.19839442415090797	TSU-24	AIS B
CTSK_KIT	16	0.031029605458801447	TSU-24	AIS B
CTSK_KIT	192	0.24840353478104976	TSU-24	AIS B
CTSK_KIT	24	0.044932711191311786	TSU-24	AIS B
CTSK_KIT	256	0.2612916874855842	TSU-24	AIS B
CTSK_KIT	32	0.06365141553692014	TSU-24	AIS B
CTSK_KIT	384	0.30945551099656893	TSU-24	AIS B
CTSK_KIT	48	0.09447807354261034	TSU-24	AIS B
CTSK_KIT	64	0.12127102976617873	TSU-24	AIS B
CTSK_KIT	8	0.015250432485934955	TSU-24	AIS B
CTSK_KIT	96	0.16599179195143723	TSU-24	AIS B
CXCL13_KIT	12	0.0010697308182268392	TSU-24	AIS B
CXCL13_KIT	128	0.03417449742211947	TSU-24	AIS B
CXCL13_KIT	16	0.0023114467388608076	TSU-24	AIS B
CXCL13_KIT	192	0.05701435925804253	TSU-24	AIS B
CXCL13_KIT	24	0.005774847575926154	TSU-24	AIS B
CXCL13_KIT	256	0.05208615541945905	TSU-24	AIS B
CXCL13_KIT	32	0.005364481496033825	TSU-24	AIS B
CXCL13_KIT	384	0.12300361809136456	TSU-24	AIS B
CXCL13_KIT	48	0.006668224375285553	TSU-24	AIS B
CXCL13_KIT	64	0.022963454987107276	TSU-24	AIS B
CXCL13_KIT	8	4.767751013180013e-4	TSU-24	AIS B
CXCL13_KIT	96	0.015049217910139825	TSU-24	AIS B
CXCL14_KIT	12	0.003430764462277146	TSU-24	AIS B
CXCL14_KIT	128	0.05184720668721132	TSU-24	AIS B
CXCL14_KIT	16	0.006125072095511918	TSU-24	AIS B
CXCL14_KIT	192	0.05065179523458289	TSU-24	AIS B
CXCL14_KIT	24	0.01498475757580124	TSU-24	AIS B
CXCL14_KIT	256	0.018389822874107606	TSU-24	AIS B
CXCL14_KIT	32	0.01936160371276424	TSU-24	AIS B
CXCL14_KIT	384	0.04200018940045039	TSU-24	AIS B
CXCL14_KIT	48	0.030239294811000753	TSU-24	AIS B
CXCL14_KIT	64	0.04320072767248602	TSU-24	AIS B
CXCL14_KIT	8	0.002180307370961336	TSU-24	AIS B
CXCL14_KIT	96	0.05371071972360332	TSU-24	AIS B
CXCL5_KIT	12	-0.0015226975866857479	TSU-24	AIS B
CXCL5_KIT	128	-0.02425475921110221	TSU-24	AIS B
CXCL5_KIT	16	-0.002241256727736999	TSU-24	AIS B
CXCL5_KIT	192	-0.044547444943658886	TSU-24	AIS B
CXCL5_KIT	24	-0.0013266994338854978	TSU-24	AIS B
CXCL5_KIT	256	-0.018992318829294075	TSU-24	AIS B
CXCL5_KIT	32	-0.002786877437250302	TSU-24	AIS B
CXCL5_KIT	384	-0.1088397526425203	TSU-24	AIS B
CXCL5_KIT	48	-0.010006301520119882	TSU-24	AIS B
CXCL5_KIT	64	-0.001919507005874983	TSU-24	AIS B
CXCL5_KIT	8	-9.347000927311626e-4	TSU-24	AIS B
CXCL5_KIT	96	-0.013948319359243714	TSU-24	AIS B
CXCL9_KIT	12	0.007613925965123568	TSU-24	AIS B
CXCL9_KIT	128	0.10100246311074053	TSU-24	AIS B
CXCL9_KIT	16	0.010668132393085	TSU-24	AIS B
CXCL9_KIT	192	0.11515872803367266	TSU-24	AIS B
CXCL9_KIT	24	0.017866348973294664	TSU-24	AIS B
CXCL9_KIT	256	0.1479309971953341	TSU-24	AIS B
CXCL9_KIT	32	0.026973423605652847	TSU-24	AIS B
CXCL9_KIT	384	0.2024706820128239	TSU-24	AIS B
CXCL9_KIT	48	0.036478897266557855	TSU-24	AIS B
CXCL9_KIT	64	0.05061777019462205	TSU-24	AIS B
CXCL9_KIT	8	0.003453100248438788	TSU-24	AIS B
CXCL9_KIT	96	0.06913339630660086	TSU-24	AIS B
CXCR5_KIT	12	0.0063190184226451325	TSU-24	AIS B
CXCR5_KIT	128	0.05390031180022646	TSU-24	AIS B
CXCR5_KIT	16	0.012487835272730527	TSU-24	AIS B
CXCR5_KIT	192	0.05931917812066091	TSU-24	AIS B
CXCR5_KIT	24	0.015042430467348312	TSU-24	AIS B
CXCR5_KIT	256	0.07308726595752246	TSU-24	AIS B
CXCR5_KIT	32	0.026319360366858793	TSU-24	AIS B
CXCR5_KIT	384	0.13442716708918379	TSU-24	AIS B
CXCR5_KIT	48	0.032057907603714214	TSU-24	AIS B
CXCR5_KIT	64	0.04114135631618043	TSU-24	AIS B
CXCR5_KIT	8	0.004491344574130961	TSU-24	AIS B
CXCR5_KIT	96	0.035940002020478555	TSU-24	AIS B
CXCR6_KIT	12	0.018339689723020126	TSU-24	AIS B
CXCR6_KIT	128	0.16369035570696305	TSU-24	AIS B
CXCR6_KIT	16	0.02484436910412645	TSU-24	AIS B
CXCR6_KIT	192	0.2199976845630942	TSU-24	AIS B
CXCR6_KIT	24	0.03481382301438058	TSU-24	AIS B
CXCR6_KIT	256	0.25535655702540166	TSU-24	AIS B
CXCR6_KIT	32	0.044943454052623115	TSU-24	AIS B
CXCR6_KIT	384	0.31336949500195177	TSU-24	AIS B
CXCR6_KIT	48	0.07490373029581057	TSU-24	AIS B
CXCR6_KIT	64	0.08687457441303593	TSU-24	AIS B
CXCR6_KIT	8	0.011249782816523937	TSU-24	AIS B
CXCR6_KIT	96	0.12923651103082787	TSU-24	AIS B
CYP2F1_KIT	12	0.002917788330338305	TSU-24	AIS B
CYP2F1_KIT	128	-0.0487057878257096	TSU-24	AIS B
CYP2F1_KIT	16	0.0035599140638621083	TSU-24	AIS B
CYP2F1_KIT	192	-0.1403594478738912	TSU-24	AIS B
CYP2F1_KIT	24	0.003608340465702049	TSU-24	AIS B
CYP2F1_KIT	256	-0.18312425160890153	TSU-24	AIS B
CYP2F1_KIT	32	0.011113686571189697	TSU-24	AIS B
CYP2F1_KIT	384	-0.1997349807968079	TSU-24	AIS B
CYP2F1_KIT	48	5.678327294331439e-4	TSU-24	AIS B
CYP2F1_KIT	64	0.0083146528998923	TSU-24	AIS B
CYP2F1_KIT	8	0.0030404530837296754	TSU-24	AIS B
CYP2F1_KIT	96	-0.019381444543415498	TSU-24	AIS B
CYP3A5_KIT	12	-0.0031081387808717486	TSU-24	AIS B
CYP3A5_KIT	128	0.11940166567505295	TSU-24	AIS B
CYP3A5_KIT	16	-0.004974748885789778	TSU-24	AIS B
CYP3A5_KIT	192	0.16741619125162727	TSU-24	AIS B
CYP3A5_KIT	24	0.004974375178243249	TSU-24	AIS B
CYP3A5_KIT	256	0.1604786380521184	TSU-24	AIS B
CYP3A5_KIT	32	0.00922337072742011	TSU-24	AIS B
CYP3A5_KIT	384	0.20844885961263324	TSU-24	AIS B
CYP3A5_KIT	48	0.03970984946175273	TSU-24	AIS B
CYP3A5_KIT	64	0.05460017323087132	TSU-24	AIS B
CYP3A5_KIT	8	-0.001618494497850628	TSU-24	AIS B
CYP3A5_KIT	96	0.10382956982922434	TSU-24	AIS B
CYTIP_KIT	12	0.027513689357835894	TSU-24	AIS B
CYTIP_KIT	128	0.18070508119345932	TSU-24	AIS B
CYTIP_KIT	16	0.03805116032036704	TSU-24	AIS B
CYTIP_KIT	192	0.22853312986543975	TSU-24	AIS B
CYTIP_KIT	24	0.05017081022375258	TSU-24	AIS B
CYTIP_KIT	256	0.29918509949300426	TSU-24	AIS B
CYTIP_KIT	32	0.061099087641179474	TSU-24	AIS B
CYTIP_KIT	384	0.31412643542776586	TSU-24	AIS B
CYTIP_KIT	48	0.09178303960697234	TSU-24	AIS B
CYTIP_KIT	64	0.11535790884955094	TSU-24	AIS B
CYTIP_KIT	8	0.016616282088804772	TSU-24	AIS B
CYTIP_KIT	96	0.14061410982968026	TSU-24	AIS B
DAPL1_KIT	12	7.26115605401386e-4	TSU-24	AIS B
DAPL1_KIT	128	0.06193556980228411	TSU-24	AIS B
DAPL1_KIT	16	0.0029586317305910718	TSU-24	AIS B
DAPL1_KIT	192	0.1060143281676484	TSU-24	AIS B
DAPL1_KIT	24	0.006159612791054	TSU-24	AIS B
DAPL1_KIT	256	0.09139496811275023	TSU-24	AIS B
DAPL1_KIT	32	0.012859519465601097	TSU-24	AIS B
DAPL1_KIT	384	0.07616962313539351	TSU-24	AIS B
DAPL1_KIT	48	0.017377411453850553	TSU-24	AIS B
DAPL1_KIT	64	0.02174348585516549	TSU-24	AIS B
DAPL1_KIT	8	2.445299929061952e-4	TSU-24	AIS B
DAPL1_KIT	96	0.06041632298246714	TSU-24	AIS B
DNAJB9_KIT	12	0.007303731046487739	TSU-24	AIS B
DNAJB9_KIT	128	0.20657651358658435	TSU-24	AIS B
DNAJB9_KIT	16	0.009954046329000831	TSU-24	AIS B
DNAJB9_KIT	192	0.2639337126942065	TSU-24	AIS B
DNAJB9_KIT	24	0.03184983728335954	TSU-24	AIS B
DNAJB9_KIT	256	0.2840743271231925	TSU-24	AIS B
DNAJB9_KIT	32	0.047311676926855534	TSU-24	AIS B
DNAJB9_KIT	384	0.33564034130880854	TSU-24	AIS B
DNAJB9_KIT	48	0.07951858426719272	TSU-24	AIS B
DNAJB9_KIT	64	0.11079200789165539	TSU-24	AIS B
DNAJB9_KIT	8	0.002664224284703823	TSU-24	AIS B
DNAJB9_KIT	96	0.16462430416968749	TSU-24	AIS B
DUOX1_KIT	12	0.006755379866670088	TSU-24	AIS B
DUOX1_KIT	128	0.14116275029619868	TSU-24	AIS B
DUOX1_KIT	16	0.010612588409282576	TSU-24	AIS B
DUOX1_KIT	192	0.1569727587255637	TSU-24	AIS B
DUOX1_KIT	24	0.021145678976172127	TSU-24	AIS B
DUOX1_KIT	256	0.19380723088079496	TSU-24	AIS B
DUOX1_KIT	32	0.03266676832472556	TSU-24	AIS B
DUOX1_KIT	384	0.22535953067217773	TSU-24	AIS B
DUOX1_KIT	48	0.0559327407965552	TSU-24	AIS B
DUOX1_KIT	64	0.06807542329331685	TSU-24	AIS B
DUOX1_KIT	8	0.0017206885950774554	TSU-24	AIS B
DUOX1_KIT	96	0.1100066495475473	TSU-24	AIS B
EGFR_KIT	12	0.0012265320106643362	TSU-24	AIS B
EGFR_KIT	128	0.15574965111433248	TSU-24	AIS B
EGFR_KIT	16	0.005034505714618968	TSU-24	AIS B
EGFR_KIT	192	0.21655506919944262	TSU-24	AIS B
EGFR_KIT	24	0.02515526770640696	TSU-24	AIS B
EGFR_KIT	256	0.21438854291570697	TSU-24	AIS B
EGFR_KIT	32	0.036104267957319525	TSU-24	AIS B
EGFR_KIT	384	0.2812065780195473	TSU-24	AIS B
EGFR_KIT	48	0.07352578981142292	TSU-24	AIS B
EGFR_KIT	64	0.09847256508242172	TSU-24	AIS B
EGFR_KIT	8	-0.0029656835174909826	TSU-24	AIS B
EGFR_KIT	96	0.1379129179654641	TSU-24	AIS B
ELN_KIT	12	-0.0011606426367437128	TSU-24	AIS B
ELN_KIT	128	0.02635006044103457	TSU-24	AIS B
ELN_KIT	16	0.003351998245036774	TSU-24	AIS B
ELN_KIT	192	-0.003863419589478361	TSU-24	AIS B
ELN_KIT	24	0.0016072548546429042	TSU-24	AIS B
ELN_KIT	256	0.021102653717206897	TSU-24	AIS B
ELN_KIT	32	-0.006178613296602846	TSU-24	AIS B
ELN_KIT	384	-0.019930872506591975	TSU-24	AIS B
ELN_KIT	48	0.008457497345641081	TSU-24	AIS B
ELN_KIT	64	0.012543140216563655	TSU-24	AIS B
ELN_KIT	8	-4.02560864221378e-4	TSU-24	AIS B
ELN_KIT	96	0.0059317230299225105	TSU-24	AIS B
ERBB2_KIT	12	0.0017077349942852624	TSU-24	AIS B
ERBB2_KIT	128	0.15007801863582423	TSU-24	AIS B
ERBB2_KIT	16	0.005474279579957656	TSU-24	AIS B
ERBB2_KIT	192	0.20454823506883008	TSU-24	AIS B
ERBB2_KIT	24	0.02438746093081643	TSU-24	AIS B
ERBB2_KIT	256	0.21648354275071344	TSU-24	AIS B
ERBB2_KIT	32	0.03604108650440743	TSU-24	AIS B
ERBB2_KIT	384	0.27180014041422146	TSU-24	AIS B
ERBB2_KIT	48	0.07244930335078324	TSU-24	AIS B
ERBB2_KIT	64	0.09130445646436605	TSU-24	AIS B
ERBB2_KIT	8	-0.0029706224823771625	TSU-24	AIS B
ERBB2_KIT	96	0.1262707735345913	TSU-24	AIS B
EREG_KIT	12	0.001372422249191902	TSU-24	AIS B
EREG_KIT	128	0.09127601150859288	TSU-24	AIS B
EREG_KIT	16	8.668907207514947e-4	TSU-24	AIS B
EREG_KIT	192	0.13992983732914063	TSU-24	AIS B
EREG_KIT	24	0.009618134045362391	TSU-24	AIS B
EREG_KIT	256	0.14877811360303686	TSU-24	AIS B
EREG_KIT	32	0.012822644603458173	TSU-24	AIS B
EREG_KIT	384	0.16066817698558972	TSU-24	AIS B
EREG_KIT	48	0.027554582970331625	TSU-24	AIS B
EREG_KIT	64	0.04349219635453559	TSU-24	AIS B
EREG_KIT	8	-0.001306903574696162	TSU-24	AIS B
EREG_KIT	96	0.07008045842606087	TSU-24	AIS B
ETV5_KIT	12	0.007881557652617745	TSU-24	AIS B
ETV5_KIT	128	0.1855252626366847	TSU-24	AIS B
ETV5_KIT	16	0.013835815912760084	TSU-24	AIS B
ETV5_KIT	192	0.2535356345469595	TSU-24	AIS B
ETV5_KIT	24	0.030411148213357667	TSU-24	AIS B
ETV5_KIT	256	0.2914057426899308	TSU-24	AIS B
ETV5_KIT	32	0.04210465610647746	TSU-24	AIS B
ETV5_KIT	384	0.33628181965951764	TSU-24	AIS B
ETV5_KIT	48	0.07437069996849477	TSU-24	AIS B
ETV5_KIT	64	0.10387348416659417	TSU-24	AIS B
ETV5_KIT	8	0.0017301756051841925	TSU-24	AIS B
ETV5_KIT	96	0.16388243156793178	TSU-24	AIS B
F2RL3_KIT	12	0.004232203411877051	TSU-24	AIS B
F2RL3_KIT	128	0.04305416493007455	TSU-24	AIS B
F2RL3_KIT	16	0.0019336026781883208	TSU-24	AIS B
F2RL3_KIT	192	0.03544987031999142	TSU-24	AIS B
F2RL3_KIT	24	0.007967266149993933	TSU-24	AIS B
F2RL3_KIT	256	0.09259741896247689	TSU-24	AIS B
F2RL3_KIT	32	0.013617818046470626	TSU-24	AIS B
F2RL3_KIT	384	0.05246978790511153	TSU-24	AIS B
F2RL3_KIT	48	0.010684359880800161	TSU-24	AIS B
F2RL3_KIT	64	0.028622840602415524	TSU-24	AIS B
F2RL3_KIT	8	0.0014465130110390284	TSU-24	AIS B
F2RL3_KIT	96	0.03863679554439924	TSU-24	AIS B
F3_KIT	12	0.007431592358341942	TSU-24	AIS B
F3_KIT	128	0.17265431889532798	TSU-24	AIS B
F3_KIT	16	0.011700889417352065	TSU-24	AIS B
F3_KIT	192	0.22790803422757921	TSU-24	AIS B
F3_KIT	24	0.030954904233380324	TSU-24	AIS B
F3_KIT	256	0.27243363064485376	TSU-24	AIS B
F3_KIT	32	0.04159514682168521	TSU-24	AIS B
F3_KIT	384	0.2962187738410196	TSU-24	AIS B
F3_KIT	48	0.07567473181934699	TSU-24	AIS B
F3_KIT	64	0.10067373769266419	TSU-24	AIS B
F3_KIT	8	0.001954870265893447	TSU-24	AIS B
F3_KIT	96	0.1449227150600533	TSU-24	AIS B
FABP4_KIT	12	-0.00412414357363235	TSU-24	AIS B
FABP4_KIT	128	-0.028150305690522393	TSU-24	AIS B
FABP4_KIT	16	-0.0038899461000988563	TSU-24	AIS B
FABP4_KIT	192	-0.031014755791448394	TSU-24	AIS B
FABP4_KIT	24	-0.0025871641589456152	TSU-24	AIS B
FABP4_KIT	256	0.006852206587699561	TSU-24	AIS B
FABP4_KIT	32	-0.0027813123974509534	TSU-24	AIS B
FABP4_KIT	384	-0.08147286462805071	TSU-24	AIS B
FABP4_KIT	48	-0.00829686219779886	TSU-24	AIS B
FABP4_KIT	64	-0.00480571667103077	TSU-24	AIS B
FABP4_KIT	8	-0.0026525782121976428	TSU-24	AIS B
FABP4_KIT	96	-0.02156044205228406	TSU-24	AIS B
FAP_KIT	12	-0.0028791221792728743	TSU-24	AIS B
FAP_KIT	128	0.13909802284759928	TSU-24	AIS B
FAP_KIT	16	-3.834422113404612e-4	TSU-24	AIS B
FAP_KIT	192	0.2013275614005256	TSU-24	AIS B
FAP_KIT	24	0.014586269317036374	TSU-24	AIS B
FAP_KIT	256	0.1757240055350262	TSU-24	AIS B
FAP_KIT	32	0.02565905462169417	TSU-24	AIS B
FAP_KIT	384	0.21911455414499095	TSU-24	AIS B
FAP_KIT	48	0.056340265035312545	TSU-24	AIS B
FAP_KIT	64	0.08561413874084822	TSU-24	AIS B
FAP_KIT	8	-0.004995446427228686	TSU-24	AIS B
FAP_KIT	96	0.11788970837917118	TSU-24	AIS B
FCGR2B_KIT	12	0.0031525360881874873	TSU-24	AIS B
FCGR2B_KIT	128	-0.006235003663009785	TSU-24	AIS B
FCGR2B_KIT	16	0.005459569695821558	TSU-24	AIS B
FCGR2B_KIT	192	-0.07976608911823316	TSU-24	AIS B
FCGR2B_KIT	24	0.012948124460829753	TSU-24	AIS B
FCGR2B_KIT	256	-0.13677601590723237	TSU-24	AIS B
FCGR2B_KIT	32	0.016371085369146155	TSU-24	AIS B
FCGR2B_KIT	384	-0.21744265582054534	TSU-24	AIS B
FCGR2B_KIT	48	0.02206139407517243	TSU-24	AIS B
FCGR2B_KIT	64	0.02037583112340217	TSU-24	AIS B
FCGR2B_KIT	8	0.003753796948782626	TSU-24	AIS B
FCGR2B_KIT	96	0.012502685323196362	TSU-24	AIS B
FCMR_KIT	12	0.02076155274880397	TSU-24	AIS B
FCMR_KIT	128	0.1674074583860807	TSU-24	AIS B
FCMR_KIT	16	0.02734063459216742	TSU-24	AIS B
FCMR_KIT	192	0.20468598294982693	TSU-24	AIS B
FCMR_KIT	24	0.04392256105953881	TSU-24	AIS B
FCMR_KIT	256	0.27890414655112805	TSU-24	AIS B
FCMR_KIT	32	0.05522338590127274	TSU-24	AIS B
FCMR_KIT	384	0.331882291259854	TSU-24	AIS B
FCMR_KIT	48	0.07492969111949144	TSU-24	AIS B
FCMR_KIT	64	0.09256045301343947	TSU-24	AIS B
FCMR_KIT	8	0.013549604439207545	TSU-24	AIS B
FCMR_KIT	96	0.1269149692137069	TSU-24	AIS B
FDCSP_KIT	12	0.006200297301261946	TSU-24	AIS B
FDCSP_KIT	128	0.019083466393095393	TSU-24	AIS B
FDCSP_KIT	16	0.00874526442720487	TSU-24	AIS B
FDCSP_KIT	192	0.006237607035055149	TSU-24	AIS B
FDCSP_KIT	24	0.004468886764377948	TSU-24	AIS B
FDCSP_KIT	256	-0.036700854552487	TSU-24	AIS B
FDCSP_KIT	32	0.01469564878593939	TSU-24	AIS B
FDCSP_KIT	384	-0.050707856920638346	TSU-24	AIS B
FDCSP_KIT	48	0.006375878535911172	TSU-24	AIS B
FDCSP_KIT	64	0.015519960715954037	TSU-24	AIS B
FDCSP_KIT	8	0.002846329778492838	TSU-24	AIS B
FDCSP_KIT	96	0.011979386070363448	TSU-24	AIS B
FGF18_KIT	12	0.004061802790853882	TSU-24	AIS B
FGF18_KIT	128	0.02605518780424365	TSU-24	AIS B
FGF18_KIT	16	0.004794132672861798	TSU-24	AIS B
FGF18_KIT	192	0.026552878712568957	TSU-24	AIS B
FGF18_KIT	24	0.0036605758368084226	TSU-24	AIS B
FGF18_KIT	256	0.0919441592844769	TSU-24	AIS B
FGF18_KIT	32	0.006628254474533086	TSU-24	AIS B
FGF18_KIT	384	0.06303404200525906	TSU-24	AIS B
FGF18_KIT	48	0.012335058099582434	TSU-24	AIS B
FGF18_KIT	64	0.003120459916400537	TSU-24	AIS B
FGF18_KIT	8	5.007912609141252e-4	TSU-24	AIS B
FGF18_KIT	96	0.02172921898518775	TSU-24	AIS B
FGFR4_KIT	12	0.03424328875579921	TSU-24	AIS B
FGFR4_KIT	128	0.19128782640167197	TSU-24	AIS B
FGFR4_KIT	16	0.04193357268052222	TSU-24	AIS B
FGFR4_KIT	192	0.21877071565984282	TSU-24	AIS B
FGFR4_KIT	24	0.05863741924215122	TSU-24	AIS B
FGFR4_KIT	256	0.25070089079098207	TSU-24	AIS B
FGFR4_KIT	32	0.06877833298627681	TSU-24	AIS B
FGFR4_KIT	384	0.28535341695716593	TSU-24	AIS B
FGFR4_KIT	48	0.09582072737786854	TSU-24	AIS B
FGFR4_KIT	64	0.1129248136525689	TSU-24	AIS B
FGFR4_KIT	8	0.022126700918494974	TSU-24	AIS B
FGFR4_KIT	96	0.15662999846858894	TSU-24	AIS B
FOS_KIT	12	0.013714901396766132	TSU-24	AIS B
FOS_KIT	128	0.17366382756338686	TSU-24	AIS B
FOS_KIT	16	0.01833275846019908	TSU-24	AIS B
FOS_KIT	192	0.22841079328938005	TSU-24	AIS B
FOS_KIT	24	0.03994123344707764	TSU-24	AIS B
FOS_KIT	256	0.29837661774979274	TSU-24	AIS B
FOS_KIT	32	0.05018387152554987	TSU-24	AIS B
FOS_KIT	384	0.31127783431179923	TSU-24	AIS B
FOS_KIT	48	0.0858795470839885	TSU-24	AIS B
FOS_KIT	64	0.10640613965729413	TSU-24	AIS B
FOS_KIT	8	0.007095001456734129	TSU-24	AIS B
FOS_KIT	96	0.13854383659527825	TSU-24	AIS B
FOXA1_KIT	12	-0.0021088088682749157	TSU-24	AIS B
FOXA1_KIT	128	0.15167646629580248	TSU-24	AIS B
FOXA1_KIT	16	-0.001190719417457432	TSU-24	AIS B
FOXA1_KIT	192	0.20915394053284972	TSU-24	AIS B
FOXA1_KIT	24	0.011784284878154945	TSU-24	AIS B
FOXA1_KIT	256	0.20906473997423408	TSU-24	AIS B
FOXA1_KIT	32	0.01775915946477568	TSU-24	AIS B
FOXA1_KIT	384	0.27626206306805806	TSU-24	AIS B
FOXA1_KIT	48	0.05432468576629813	TSU-24	AIS B
FOXA1_KIT	64	0.08011626907723256	TSU-24	AIS B
FOXA1_KIT	8	-0.003047418285482795	TSU-24	AIS B
FOXA1_KIT	96	0.13145610375497654	TSU-24	AIS B
FOXA2_KIT	12	-0.0010728935065075188	TSU-24	AIS B
FOXA2_KIT	128	0.173672128119019	TSU-24	AIS B
FOXA2_KIT	16	0.00556728254403571	TSU-24	AIS B
FOXA2_KIT	192	0.23181482409057144	TSU-24	AIS B
FOXA2_KIT	24	0.017475099992325986	TSU-24	AIS B
FOXA2_KIT	256	0.2800761873401089	TSU-24	AIS B
FOXA2_KIT	32	0.025287846297213524	TSU-24	AIS B
FOXA2_KIT	384	0.3383527773847173	TSU-24	AIS B
FOXA2_KIT	48	0.05902396257052018	TSU-24	AIS B
FOXA2_KIT	64	0.0834343436794461	TSU-24	AIS B
FOXA2_KIT	8	-0.0023781773176736265	TSU-24	AIS B
FOXA2_KIT	96	0.1427160267064476	TSU-24	AIS B
FOXI1_KIT	12	0.005109277180447629	TSU-24	AIS B
FOXI1_KIT	128	-0.07406832769306199	TSU-24	AIS B
FOXI1_KIT	16	0.00578877286875682	TSU-24	AIS B
FOXI1_KIT	192	-0.15935444572133683	TSU-24	AIS B
FOXI1_KIT	24	0.012356955088476198	TSU-24	AIS B
FOXI1_KIT	256	-0.22757155699651754	TSU-24	AIS B
FOXI1_KIT	32	0.00989928247194474	TSU-24	AIS B
FOXI1_KIT	384	-0.290634813428158	TSU-24	AIS B
FOXI1_KIT	48	0.001985569748291951	TSU-24	AIS B
FOXI1_KIT	64	-0.012121107017475522	TSU-24	AIS B
FOXI1_KIT	8	0.0047214995564554005	TSU-24	AIS B
FOXI1_KIT	96	-0.030242642088102473	TSU-24	AIS B
FOXJ1_KIT	12	0.0014067688175906186	TSU-24	AIS B
FOXJ1_KIT	128	0.11765410041820212	TSU-24	AIS B
FOXJ1_KIT	16	0.0029913175354125197	TSU-24	AIS B
FOXJ1_KIT	192	0.199186880691945	TSU-24	AIS B
FOXJ1_KIT	24	0.012799699204197785	TSU-24	AIS B
FOXJ1_KIT	256	0.2011488837878453	TSU-24	AIS B
FOXJ1_KIT	32	0.017483098855570672	TSU-24	AIS B
FOXJ1_KIT	384	0.25531635301052236	TSU-24	AIS B
FOXJ1_KIT	48	0.03790364240185041	TSU-24	AIS B
FOXJ1_KIT	64	0.06008152231470016	TSU-24	AIS B
FOXJ1_KIT	8	-0.0015098186158051079	TSU-24	AIS B
FOXJ1_KIT	96	0.11199542700685154	TSU-24	AIS B
FOXP3_KIT	12	0.009180438407827715	TSU-24	AIS B
FOXP3_KIT	128	0.0888899992818905	TSU-24	AIS B
FOXP3_KIT	16	0.012517221253659122	TSU-24	AIS B
FOXP3_KIT	192	0.09614918653944174	TSU-24	AIS B
FOXP3_KIT	24	0.022768533183020412	TSU-24	AIS B
FOXP3_KIT	256	0.1073979384976189	TSU-24	AIS B
FOXP3_KIT	32	0.0278010855568484	TSU-24	AIS B
FOXP3_KIT	384	0.09359967841265625	TSU-24	AIS B
FOXP3_KIT	48	0.034516106063988625	TSU-24	AIS B
FOXP3_KIT	64	0.04238776967553854	TSU-24	AIS B
FOXP3_KIT	8	0.006531183927545288	TSU-24	AIS B
FOXP3_KIT	96	0.06571957941065933	TSU-24	AIS B
FOXS1_KIT	12	-3.899520024547186e-4	TSU-24	AIS B
FOXS1_KIT	128	0.020387746751629833	TSU-24	AIS B
FOXS1_KIT	16	0.0026109242427630333	TSU-24	AIS B
FOXS1_KIT	192	-0.03345572070480421	TSU-24	AIS B
FOXS1_KIT	24	0.004952541062107685	TSU-24	AIS B
FOXS1_KIT	256	-0.04823287020896503	TSU-24	AIS B
FOXS1_KIT	32	0.0039363981474756895	TSU-24	AIS B
FOXS1_KIT	384	-0.1411223673019444	TSU-24	AIS B
FOXS1_KIT	48	0.005749152396126339	TSU-24	AIS B
FOXS1_KIT	64	0.019953108689638024	TSU-24	AIS B
FOXS1_KIT	8	-3.56076019565874e-4	TSU-24	AIS B
FOXS1_KIT	96	0.02480365622380532	TSU-24	AIS B
FRY_KIT	12	0.006048899026104888	TSU-24	AIS B
FRY_KIT	128	0.145123553012267	TSU-24	AIS B
FRY_KIT	16	0.0065083887535804285	TSU-24	AIS B
FRY_KIT	192	0.21951256415830694	TSU-24	AIS B
FRY_KIT	24	0.01701877625915737	TSU-24	AIS B
FRY_KIT	256	0.26648732891312576	TSU-24	AIS B
FRY_KIT	32	0.026174995560550775	TSU-24	AIS B
FRY_KIT	384	0.333995737753965	TSU-24	AIS B
FRY_KIT	48	0.05245100421332917	TSU-24	AIS B
FRY_KIT	64	0.0720709775739689	TSU-24	AIS B
FRY_KIT	8	0.004046228076786645	TSU-24	AIS B
FRY_KIT	96	0.11075954422734804	TSU-24	AIS B
FRZB_KIT	12	0.029050202882572245	TSU-24	AIS B
FRZB_KIT	128	0.16786475192402583	TSU-24	AIS B
FRZB_KIT	16	0.038940037206754256	TSU-24	AIS B
FRZB_KIT	192	0.19845933506582009	TSU-24	AIS B
FRZB_KIT	24	0.05317629001536437	TSU-24	AIS B
FRZB_KIT	256	0.2185147188179157	TSU-24	AIS B
FRZB_KIT	32	0.06309035587696232	TSU-24	AIS B
FRZB_KIT	384	0.3120212686134245	TSU-24	AIS B
FRZB_KIT	48	0.09451298427769111	TSU-24	AIS B
FRZB_KIT	64	0.11765368417721316	TSU-24	AIS B
FRZB_KIT	8	0.01893569297028958	TSU-24	AIS B
FRZB_KIT	96	0.14323793600212134	TSU-24	AIS B
FSCN1_KIT	12	0.019925077439286558	TSU-24	AIS B
FSCN1_KIT	128	0.14621400706193993	TSU-24	AIS B
FSCN1_KIT	16	0.02560043081432133	TSU-24	AIS B
FSCN1_KIT	192	0.15035351301843008	TSU-24	AIS B
FSCN1_KIT	24	0.037175739594336565	TSU-24	AIS B
FSCN1_KIT	256	0.18913337346862003	TSU-24	AIS B
FSCN1_KIT	32	0.04740641264212174	TSU-24	AIS B
FSCN1_KIT	384	0.20404421070334494	TSU-24	AIS B
FSCN1_KIT	48	0.06818775106083354	TSU-24	AIS B
FSCN1_KIT	64	0.08555769147537065	TSU-24	AIS B
FSCN1_KIT	8	0.011421216876485535	TSU-24	AIS B
FSCN1_KIT	96	0.1304871366676532	TSU-24	AIS B
FURIN_KIT	12	0.011535518606745225	TSU-24	AIS B
FURIN_KIT	128	0.2066210574277326	TSU-24	AIS B
FURIN_KIT	16	0.01924370112388698	TSU-24	AIS B
FURIN_KIT	192	0.2654010507013111	TSU-24	AIS B
FURIN_KIT	24	0.039338894680512666	TSU-24	AIS B
FURIN_KIT	256	0.2889761463693477	TSU-24	AIS B
FURIN_KIT	32	0.05532135030372031	TSU-24	AIS B
FURIN_KIT	384	0.34417902606785544	TSU-24	AIS B
FURIN_KIT	48	0.09415559546586791	TSU-24	AIS B
FURIN_KIT	64	0.12418042209453915	TSU-24	AIS B
FURIN_KIT	8	0.0027981399576365836	TSU-24	AIS B
FURIN_KIT	96	0.16889696297030915	TSU-24	AIS B
GATA2_KIT	12	0.04048864605720941	TSU-24	AIS B
GATA2_KIT	128	-0.006115435304086994	TSU-24	AIS B
GATA2_KIT	16	0.0458272359217332	TSU-24	AIS B
GATA2_KIT	192	-0.10272748817775475	TSU-24	AIS B
GATA2_KIT	24	0.05427066898437961	TSU-24	AIS B
GATA2_KIT	256	-0.17521971163627628	TSU-24	AIS B
GATA2_KIT	32	0.05400775671704152	TSU-24	AIS B
GATA2_KIT	384	-0.25812070493322015	TSU-24	AIS B
GATA2_KIT	48	0.05279677942561379	TSU-24	AIS B
GATA2_KIT	64	0.047339134513702176	TSU-24	AIS B
GATA2_KIT	8	0.03567967456508836	TSU-24	AIS B
GATA2_KIT	96	0.031900415173277165	TSU-24	AIS B
GATA3_KIT	12	0.014725049210842925	TSU-24	AIS B
GATA3_KIT	128	0.1566146010301916	TSU-24	AIS B
GATA3_KIT	16	0.019362312163836364	TSU-24	AIS B
GATA3_KIT	192	0.17635635808135447	TSU-24	AIS B
GATA3_KIT	24	0.03653296393816481	TSU-24	AIS B
GATA3_KIT	256	0.21028138837917926	TSU-24	AIS B
GATA3_KIT	32	0.0438601659474102	TSU-24	AIS B
GATA3_KIT	384	0.2956542818932953	TSU-24	AIS B
GATA3_KIT	48	0.07140521897144564	TSU-24	AIS B
GATA3_KIT	64	0.0882653956852846	TSU-24	AIS B
GATA3_KIT	8	0.009516079851010361	TSU-24	AIS B
GATA3_KIT	96	0.11235641815558702	TSU-24	AIS B
GDF10_KIT	12	0.0355341108692197	TSU-24	AIS B
GDF10_KIT	128	0.15664208834694426	TSU-24	AIS B
GDF10_KIT	16	0.04526160643830543	TSU-24	AIS B
GDF10_KIT	192	0.18509106156116106	TSU-24	AIS B
GDF10_KIT	24	0.05363526254344999	TSU-24	AIS B
GDF10_KIT	256	0.18545984270864102	TSU-24	AIS B
GDF10_KIT	32	0.06426906176063418	TSU-24	AIS B
GDF10_KIT	384	0.2538457975657369	TSU-24	AIS B
GDF10_KIT	48	0.08515435504156077	TSU-24	AIS B
GDF10_KIT	64	0.10289213725985792	TSU-24	AIS B
GDF10_KIT	8	0.022534905614303914	TSU-24	AIS B
GDF10_KIT	96	0.13885064239589587	TSU-24	AIS B
GIMAP7_KIT	12	0.01603051340638501	TSU-24	AIS B
GIMAP7_KIT	128	0.06356319340422406	TSU-24	AIS B
GIMAP7_KIT	16	0.023271343222151148	TSU-24	AIS B
GIMAP7_KIT	192	0.01241212444573982	TSU-24	AIS B
GIMAP7_KIT	24	0.036243837418392905	TSU-24	AIS B
GIMAP7_KIT	256	0.037463060209500354	TSU-24	AIS B
GIMAP7_KIT	32	0.04429538384220312	TSU-24	AIS B
GIMAP7_KIT	384	-0.06165180118368214	TSU-24	AIS B
GIMAP7_KIT	48	0.056845962643305915	TSU-24	AIS B
GIMAP7_KIT	64	0.06703710017996223	TSU-24	AIS B
GIMAP7_KIT	8	0.009843766870227977	TSU-24	AIS B
GIMAP7_KIT	96	0.07373407159264632	TSU-24	AIS B
GJA5_KIT	12	0.015832273694612646	TSU-24	AIS B
GJA5_KIT	128	0.13078542065743026	TSU-24	AIS B
GJA5_KIT	16	0.019912786812397634	TSU-24	AIS B
GJA5_KIT	192	0.1440295287353602	TSU-24	AIS B
GJA5_KIT	24	0.024580588279989487	TSU-24	AIS B
GJA5_KIT	256	0.17697852557918803	TSU-24	AIS B
GJA5_KIT	32	0.03872424578383728	TSU-24	AIS B
GJA5_KIT	384	0.22175467548619238	TSU-24	AIS B
GJA5_KIT	48	0.05546063797504122	TSU-24	AIS B
GJA5_KIT	64	0.06415104801792132	TSU-24	AIS B
GJA5_KIT	8	0.009543936346807705	TSU-24	AIS B
GJA5_KIT	96	0.11108834190667458	TSU-24	AIS B
GPR171_KIT	12	0.013004057714281994	TSU-24	AIS B
GPR171_KIT	128	0.15977852665260978	TSU-24	AIS B
GPR171_KIT	16	0.020239840881907514	TSU-24	AIS B
GPR171_KIT	192	0.20755460483470978	TSU-24	AIS B
GPR171_KIT	24	0.03185843823133315	TSU-24	AIS B
GPR171_KIT	256	0.25111497836688745	TSU-24	AIS B
GPR171_KIT	32	0.04101205873819457	TSU-24	AIS B
GPR171_KIT	384	0.2611056371219122	TSU-24	AIS B
GPR171_KIT	48	0.059103242321332336	TSU-24	AIS B
GPR171_KIT	64	0.08955455494316851	TSU-24	AIS B
GPR171_KIT	8	0.006911718101718653	TSU-24	AIS B
GPR171_KIT	96	0.12401093030019143	TSU-24	AIS B
GPR34_KIT	12	0.012490375260377912	TSU-24	AIS B
GPR34_KIT	128	0.08285411251829328	TSU-24	AIS B
GPR34_KIT	16	0.016797723818312283	TSU-24	AIS B
GPR34_KIT	192	0.06104604007155691	TSU-24	AIS B
GPR34_KIT	24	0.019972253242334863	TSU-24	AIS B
GPR34_KIT	256	0.053526750374394985	TSU-24	AIS B
GPR34_KIT	32	0.035644968784951866	TSU-24	AIS B
GPR34_KIT	384	0.03644365559831495	TSU-24	AIS B
GPR34_KIT	48	0.04090809805038466	TSU-24	AIS B
GPR34_KIT	64	0.06402386671650605	TSU-24	AIS B
GPR34_KIT	8	0.006653969781352983	TSU-24	AIS B
GPR34_KIT	96	0.07750644195018341	TSU-24	AIS B
GREM2_KIT	12	0.0018108904252268556	TSU-24	AIS B
GREM2_KIT	128	0.03445299230723251	TSU-24	AIS B
GREM2_KIT	16	6.342072496666922e-4	TSU-24	AIS B
GREM2_KIT	192	0.0401643640174558	TSU-24	AIS B
GREM2_KIT	24	0.008082090738327049	TSU-24	AIS B
GREM2_KIT	256	0.05401063458750208	TSU-24	AIS B
GREM2_KIT	32	0.01542714259672504	TSU-24	AIS B
GREM2_KIT	384	0.029603089844977407	TSU-24	AIS B
GREM2_KIT	48	0.02285561647310066	TSU-24	AIS B
GREM2_KIT	64	0.022305311134116785	TSU-24	AIS B
GREM2_KIT	8	0.002329626219059105	TSU-24	AIS B
GREM2_KIT	96	0.05198918709710627	TSU-24	AIS B
GSR_KIT	12	0.003952427276547253	TSU-24	AIS B
GSR_KIT	128	0.17508857283711637	TSU-24	AIS B
GSR_KIT	16	0.0088600189979236	TSU-24	AIS B
GSR_KIT	192	0.24409227862779784	TSU-24	AIS B
GSR_KIT	24	0.026264543813699113	TSU-24	AIS B
GSR_KIT	256	0.24898013588543252	TSU-24	AIS B
GSR_KIT	32	0.0364021760183979	TSU-24	AIS B
GSR_KIT	384	0.3137398012013586	TSU-24	AIS B
GSR_KIT	48	0.07436807322207185	TSU-24	AIS B
GSR_KIT	64	0.09972022371687198	TSU-24	AIS B
GSR_KIT	8	-8.057736686039905e-4	TSU-24	AIS B
GSR_KIT	96	0.14968104456669418	TSU-24	AIS B
GZMA_KIT	12	0.017199067335172347	TSU-24	AIS B
GZMA_KIT	128	0.11463365249421839	TSU-24	AIS B
GZMA_KIT	16	0.023103890960394904	TSU-24	AIS B
GZMA_KIT	192	0.13376470891034184	TSU-24	AIS B
GZMA_KIT	24	0.03689455445180999	TSU-24	AIS B
GZMA_KIT	256	0.15731131755223293	TSU-24	AIS B
GZMA_KIT	32	0.04276346341773891	TSU-24	AIS B
GZMA_KIT	384	0.2165258211797531	TSU-24	AIS B
GZMA_KIT	48	0.05608182155694264	TSU-24	AIS B
GZMA_KIT	64	0.07240951405273717	TSU-24	AIS B
GZMA_KIT	8	0.00959166455629565	TSU-24	AIS B
GZMA_KIT	96	0.08179487276850028	TSU-24	AIS B
GZMB_KIT	12	0.0058851146860283395	TSU-24	AIS B
GZMB_KIT	128	-0.03720754393128499	TSU-24	AIS B
GZMB_KIT	16	0.006814980366698472	TSU-24	AIS B
GZMB_KIT	192	-0.13281094913240293	TSU-24	AIS B
GZMB_KIT	24	0.013572373481186275	TSU-24	AIS B
GZMB_KIT	256	-0.17519368213335898	TSU-24	AIS B
GZMB_KIT	32	0.010164958684625292	TSU-24	AIS B
GZMB_KIT	384	-0.28907591913551717	TSU-24	AIS B
GZMB_KIT	48	0.00833215270461355	TSU-24	AIS B
GZMB_KIT	64	0.0022580043389120964	TSU-24	AIS B
GZMB_KIT	8	0.004383828003176976	TSU-24	AIS B
GZMB_KIT	96	-0.024768040288828078	TSU-24	AIS B
HEPACAM2_KIT	12	0.0035147327375143088	TSU-24	AIS B
HEPACAM2_KIT	128	0.00693003244188928	TSU-24	AIS B
HEPACAM2_KIT	16	0.005352266133877576	TSU-24	AIS B
HEPACAM2_KIT	192	-0.037020883299888896	TSU-24	AIS B
HEPACAM2_KIT	24	0.010635324417565272	TSU-24	AIS B
HEPACAM2_KIT	256	-0.10250950819955368	TSU-24	AIS B
HEPACAM2_KIT	32	0.013283342540737715	TSU-24	AIS B
HEPACAM2_KIT	384	-0.12424790994451677	TSU-24	AIS B
HEPACAM2_KIT	48	0.011998685991196571	TSU-24	AIS B
HEPACAM2_KIT	64	0.014748772918784557	TSU-24	AIS B
HEPACAM2_KIT	8	0.0016508867283188222	TSU-24	AIS B
HEPACAM2_KIT	96	0.019161848498405694	TSU-24	AIS B
HLA-A_KIT	12	0.03714220210503637	TSU-24	AIS B
HLA-A_KIT	128	0.21844334905985424	TSU-24	AIS B
HLA-A_KIT	16	0.0468822845294641	TSU-24	AIS B
HLA-A_KIT	192	0.24907621800681895	TSU-24	AIS B
HLA-A_KIT	24	0.0694736404290299	TSU-24	AIS B
HLA-A_KIT	256	0.28213933000628594	TSU-24	AIS B
HLA-A_KIT	32	0.08026792166798308	TSU-24	AIS B
HLA-A_KIT	384	0.31675491598225797	TSU-24	AIS B
HLA-A_KIT	48	0.11613628500726361	TSU-24	AIS B
HLA-A_KIT	64	0.14100982032485013	TSU-24	AIS B
HLA-A_KIT	8	0.021951857267106294	TSU-24	AIS B
HLA-A_KIT	96	0.18161643337057384	TSU-24	AIS B
HLA-DPB1_KIT	12	0.01636556242075974	TSU-24	AIS B
HLA-DPB1_KIT	128	0.20616797025000247	TSU-24	AIS B
HLA-DPB1_KIT	16	0.024593553165698584	TSU-24	AIS B
HLA-DPB1_KIT	192	0.2666358247086396	TSU-24	AIS B
HLA-DPB1_KIT	24	0.04749747690200526	TSU-24	AIS B
HLA-DPB1_KIT	256	0.3181711592935154	TSU-24	AIS B
HLA-DPB1_KIT	32	0.06324756717576015	TSU-24	AIS B
HLA-DPB1_KIT	384	0.3802496240880532	TSU-24	AIS B
HLA-DPB1_KIT	48	0.10694629272403959	TSU-24	AIS B
HLA-DPB1_KIT	64	0.13216018136189547	TSU-24	AIS B
HLA-DPB1_KIT	8	0.006777065941683796	TSU-24	AIS B
HLA-DPB1_KIT	96	0.17701196381136555	TSU-24	AIS B
HLA-DQB2_KIT	12	0.006008077789418609	TSU-24	AIS B
HLA-DQB2_KIT	128	0.18232496434982204	TSU-24	AIS B
HLA-DQB2_KIT	16	0.011908705105323983	TSU-24	AIS B
HLA-DQB2_KIT	192	0.23547457246799244	TSU-24	AIS B
HLA-DQB2_KIT	24	0.029665140779844	TSU-24	AIS B
HLA-DQB2_KIT	256	0.27440127994162045	TSU-24	AIS B
HLA-DQB2_KIT	32	0.04484101724104154	TSU-24	AIS B
HLA-DQB2_KIT	384	0.33549574173069857	TSU-24	AIS B
HLA-DQB2_KIT	48	0.084363302341274	TSU-24	AIS B
HLA-DQB2_KIT	64	0.10921314740933713	TSU-24	AIS B
HLA-DQB2_KIT	8	0.0026863302504241513	TSU-24	AIS B
HLA-DQB2_KIT	96	0.15371958627554175	TSU-24	AIS B
HMGA1_KIT	12	0.008899355717765097	TSU-24	AIS B
HMGA1_KIT	128	-0.06705919694414252	TSU-24	AIS B
HMGA1_KIT	16	0.008656085740785384	TSU-24	AIS B
HMGA1_KIT	192	-0.1466312624880832	TSU-24	AIS B
HMGA1_KIT	24	0.014935151827378347	TSU-24	AIS B
HMGA1_KIT	256	-0.20932004991477948	TSU-24	AIS B
HMGA1_KIT	32	0.01103875063178095	TSU-24	AIS B
HMGA1_KIT	384	-0.2772132648413831	TSU-24	AIS B
HMGA1_KIT	48	0.0036333844796963342	TSU-24	AIS B
HMGA1_KIT	64	-0.0025867846840050214	TSU-24	AIS B
HMGA1_KIT	8	0.006776593544906775	TSU-24	AIS B
HMGA1_KIT	96	-0.022568107396424033	TSU-24	AIS B
HNF4A_KIT	12	0.001294462093891105	TSU-24	AIS B
HNF4A_KIT	128	-0.036411111203160575	TSU-24	AIS B
HNF4A_KIT	16	0.0021849436947797064	TSU-24	AIS B
HNF4A_KIT	192	-0.13283456687201675	TSU-24	AIS B
HNF4A_KIT	24	0.005795318908715626	TSU-24	AIS B
HNF4A_KIT	256	-0.2001467990588253	TSU-24	AIS B
HNF4A_KIT	32	0.004196835645761632	TSU-24	AIS B
HNF4A_KIT	384	-0.2763247685667268	TSU-24	AIS B
HNF4A_KIT	48	0.0071225559526025255	TSU-24	AIS B
HNF4A_KIT	64	-0.0051284428989526185	TSU-24	AIS B
HNF4A_KIT	8	4.8040113294296733e-4	TSU-24	AIS B
HNF4A_KIT	96	-0.0018500882727695792	TSU-24	AIS B
HOPX_KIT	12	4.5029719135467955e-4	TSU-24	AIS B
HOPX_KIT	128	0.15685059659470618	TSU-24	AIS B
HOPX_KIT	16	0.00790262144369839	TSU-24	AIS B
HOPX_KIT	192	0.20476401018668355	TSU-24	AIS B
HOPX_KIT	24	0.028778336127765564	TSU-24	AIS B
HOPX_KIT	256	0.20785975009984592	TSU-24	AIS B
HOPX_KIT	32	0.041416852415222534	TSU-24	AIS B
HOPX_KIT	384	0.2645765175327435	TSU-24	AIS B
HOPX_KIT	48	0.0760279681750695	TSU-24	AIS B
HOPX_KIT	64	0.09856117905341549	TSU-24	AIS B
HOPX_KIT	8	-0.0042520002062344485	TSU-24	AIS B
HOPX_KIT	96	0.1391305039900687	TSU-24	AIS B
HSD17B11_KIT	12	0.015778803049035166	TSU-24	AIS B
HSD17B11_KIT	128	0.18163212241493054	TSU-24	AIS B
HSD17B11_KIT	16	0.0213998866947859	TSU-24	AIS B
HSD17B11_KIT	192	0.25701594454827104	TSU-24	AIS B
HSD17B11_KIT	24	0.037092074410119816	TSU-24	AIS B
HSD17B11_KIT	256	0.2954492275513921	TSU-24	AIS B
HSD17B11_KIT	32	0.051105416087227656	TSU-24	AIS B
HSD17B11_KIT	384	0.3707853426605955	TSU-24	AIS B
HSD17B11_KIT	48	0.0821183177881202	TSU-24	AIS B
HSD17B11_KIT	64	0.10518525660619518	TSU-24	AIS B
HSD17B11_KIT	8	0.00890672674397959	TSU-24	AIS B
HSD17B11_KIT	96	0.15199102122756808	TSU-24	AIS B
HYOU1_KIT	12	0.008110196835158127	TSU-24	AIS B
HYOU1_KIT	128	0.18599370474304966	TSU-24	AIS B
HYOU1_KIT	16	0.014691427206477392	TSU-24	AIS B
HYOU1_KIT	192	0.23971950161622818	TSU-24	AIS B
HYOU1_KIT	24	0.03823125132323293	TSU-24	AIS B
HYOU1_KIT	256	0.2630925487888468	TSU-24	AIS B
HYOU1_KIT	32	0.049058650045143974	TSU-24	AIS B
HYOU1_KIT	384	0.31794635841998276	TSU-24	AIS B
HYOU1_KIT	48	0.0865000616197061	TSU-24	AIS B
HYOU1_KIT	64	0.11346864184368784	TSU-24	AIS B
HYOU1_KIT	8	0.0025550407519198313	TSU-24	AIS B
HYOU1_KIT	96	0.15122696159239818	TSU-24	AIS B
ICAM1_KIT	12	0.007356264847725487	TSU-24	AIS B
ICAM1_KIT	128	0.17451158221419466	TSU-24	AIS B
ICAM1_KIT	16	0.015176242512754647	TSU-24	AIS B
ICAM1_KIT	192	0.2167572364614753	TSU-24	AIS B
ICAM1_KIT	24	0.03677735247349837	TSU-24	AIS B
ICAM1_KIT	256	0.24814315688614877	TSU-24	AIS B
ICAM1_KIT	32	0.05012235024858333	TSU-24	AIS B
ICAM1_KIT	384	0.27478093259296815	TSU-24	AIS B
ICAM1_KIT	48	0.08629211775493943	TSU-24	AIS B
ICAM1_KIT	64	0.10505674528623099	TSU-24	AIS B
ICAM1_KIT	8	0.0016359686936678278	TSU-24	AIS B
ICAM1_KIT	96	0.14657093495578324	TSU-24	AIS B
ICOS_KIT	12	0.010150492961843557	TSU-24	AIS B
ICOS_KIT	128	0.023425135153295928	TSU-24	AIS B
ICOS_KIT	16	0.012538896067667856	TSU-24	AIS B
ICOS_KIT	192	-0.02751243489396018	TSU-24	AIS B
ICOS_KIT	24	0.018413378080091896	TSU-24	AIS B
ICOS_KIT	256	-0.06315258989857175	TSU-24	AIS B
ICOS_KIT	32	0.02344301875326841	TSU-24	AIS B
ICOS_KIT	384	-0.18020995161465922	TSU-24	AIS B
ICOS_KIT	48	0.02707181520575798	TSU-24	AIS B
ICOS_KIT	64	0.042080310611468066	TSU-24	AIS B
ICOS_KIT	8	0.004659557529911448	TSU-24	AIS B
ICOS_KIT	96	0.025229258824359856	TSU-24	AIS B
IDO1_KIT	12	0.0050196352351869885	TSU-24	AIS B
IDO1_KIT	128	0.10406580968908434	TSU-24	AIS B
IDO1_KIT	16	0.008096472085667916	TSU-24	AIS B
IDO1_KIT	192	0.10268606773817095	TSU-24	AIS B
IDO1_KIT	24	0.02189043567454082	TSU-24	AIS B
IDO1_KIT	256	0.0810649070687303	TSU-24	AIS B
IDO1_KIT	32	0.027079147515577922	TSU-24	AIS B
IDO1_KIT	384	0.09327067972679436	TSU-24	AIS B
IDO1_KIT	48	0.04921100857549259	TSU-24	AIS B
IDO1_KIT	64	0.05907256139005673	TSU-24	AIS B
IDO1_KIT	8	0.0024260187513788635	TSU-24	AIS B
IDO1_KIT	96	0.09018514784248044	TSU-24	AIS B
IGFBP3_KIT	12	0.011852342462779698	TSU-24	AIS B
IGFBP3_KIT	128	0.15067116852808524	TSU-24	AIS B
IGFBP3_KIT	16	0.01810431496815727	TSU-24	AIS B
IGFBP3_KIT	192	0.19828759318984807	TSU-24	AIS B
IGFBP3_KIT	24	0.02829393317986787	TSU-24	AIS B
IGFBP3_KIT	256	0.24025569982578876	TSU-24	AIS B
IGFBP3_KIT	32	0.03640129208773526	TSU-24	AIS B
IGFBP3_KIT	384	0.3307453129789514	TSU-24	AIS B
IGFBP3_KIT	48	0.05872909493141862	TSU-24	AIS B
IGFBP3_KIT	64	0.08100211801172101	TSU-24	AIS B
IGFBP3_KIT	8	0.0059856502921934425	TSU-24	AIS B
IGFBP3_KIT	96	0.12579332634651003	TSU-24	AIS B
IL1B_KIT	12	0.0030151214560185575	TSU-24	AIS B
IL1B_KIT	128	-0.04594371486756279	TSU-24	AIS B
IL1B_KIT	16	0.0067331332688193215	TSU-24	AIS B
IL1B_KIT	192	-0.13026039857083901	TSU-24	AIS B
IL1B_KIT	24	0.008163611815044847	TSU-24	AIS B
IL1B_KIT	256	-0.14777029746652728	TSU-24	AIS B
IL1B_KIT	32	0.011975324854443269	TSU-24	AIS B
IL1B_KIT	384	-0.2616602041789604	TSU-24	AIS B
IL1B_KIT	48	0.011213233726343563	TSU-24	AIS B
IL1B_KIT	64	-0.006124890482452154	TSU-24	AIS B
IL1B_KIT	8	0.003209087668407302	TSU-24	AIS B
IL1B_KIT	96	-0.029200671376034534	TSU-24	AIS B
IL2RA_KIT	12	0.013058635889688612	TSU-24	AIS B
IL2RA_KIT	128	0.07567647333322225	TSU-24	AIS B
IL2RA_KIT	16	0.018245130957149136	TSU-24	AIS B
IL2RA_KIT	192	0.043799732624121436	TSU-24	AIS B
IL2RA_KIT	24	0.02447666575678603	TSU-24	AIS B
IL2RA_KIT	256	0.04501223409152928	TSU-24	AIS B
IL2RA_KIT	32	0.034816915855890744	TSU-24	AIS B
IL2RA_KIT	384	-0.019485594732663716	TSU-24	AIS B
IL2RA_KIT	48	0.04883076427086721	TSU-24	AIS B
IL2RA_KIT	64	0.06870539118110502	TSU-24	AIS B
IL2RA_KIT	8	0.007828565553384362	TSU-24	AIS B
IL2RA_KIT	96	0.05710140497123812	TSU-24	AIS B
IL2RG_KIT	12	0.027598026162768623	TSU-24	AIS B
IL2RG_KIT	128	0.15934772829418511	TSU-24	AIS B
IL2RG_KIT	16	0.0371953766885109	TSU-24	AIS B
IL2RG_KIT	192	0.19710855970890181	TSU-24	AIS B
IL2RG_KIT	24	0.04837071390323951	TSU-24	AIS B
IL2RG_KIT	256	0.27226557562216724	TSU-24	AIS B
IL2RG_KIT	32	0.05585271298476472	TSU-24	AIS B
IL2RG_KIT	384	0.31640522600284965	TSU-24	AIS B
IL2RG_KIT	48	0.07710276627279218	TSU-24	AIS B
IL2RG_KIT	64	0.095207315865433	TSU-24	AIS B
IL2RG_KIT	8	0.017650205735795718	TSU-24	AIS B
IL2RG_KIT	96	0.12382388910814297	TSU-24	AIS B
IL6_KIT	12	0.009457659178989115	TSU-24	AIS B
IL6_KIT	128	0.01537622925526615	TSU-24	AIS B
IL6_KIT	16	0.011738218384440204	TSU-24	AIS B
IL6_KIT	192	-0.03373412686195909	TSU-24	AIS B
IL6_KIT	24	0.02010972460375379	TSU-24	AIS B
IL6_KIT	256	-0.021013281329308384	TSU-24	AIS B
IL6_KIT	32	0.020292949087314882	TSU-24	AIS B
IL6_KIT	384	-0.11684076341320623	TSU-24	AIS B
IL6_KIT	48	0.023294896119275744	TSU-24	AIS B
IL6_KIT	64	0.0242170553799474	TSU-24	AIS B
IL6_KIT	8	0.006014547834214753	TSU-24	AIS B
IL6_KIT	96	0.014710825955149482	TSU-24	AIS B
ISG20_KIT	12	0.01329089949057733	TSU-24	AIS B
ISG20_KIT	128	0.18270694593440218	TSU-24	AIS B
ISG20_KIT	16	0.020951668518749585	TSU-24	AIS B
ISG20_KIT	192	0.25259204213667863	TSU-24	AIS B
ISG20_KIT	24	0.03201968397725371	TSU-24	AIS B
ISG20_KIT	256	0.3169932212188495	TSU-24	AIS B
ISG20_KIT	32	0.04164180296727863	TSU-24	AIS B
ISG20_KIT	384	0.3520604425694292	TSU-24	AIS B
ISG20_KIT	48	0.07062231782287423	TSU-24	AIS B
ISG20_KIT	64	0.09189944612205289	TSU-24	AIS B
ISG20_KIT	8	0.007612392931155914	TSU-24	AIS B
ISG20_KIT	96	0.14214636553616108	TSU-24	AIS B
ITGAE_KIT	12	0.016354927027240673	TSU-24	AIS B
ITGAE_KIT	128	0.13938762585476433	TSU-24	AIS B
ITGAE_KIT	16	0.022095678260255092	TSU-24	AIS B
ITGAE_KIT	192	0.1827984846064607	TSU-24	AIS B
ITGAE_KIT	24	0.028756646341539873	TSU-24	AIS B
ITGAE_KIT	256	0.22246584538222358	TSU-24	AIS B
ITGAE_KIT	32	0.040183251179997694	TSU-24	AIS B
ITGAE_KIT	384	0.2561193910198995	TSU-24	AIS B
ITGAE_KIT	48	0.06332831001730024	TSU-24	AIS B
ITGAE_KIT	64	0.08140697027814825	TSU-24	AIS B
ITGAE_KIT	8	0.0070800676999197	TSU-24	AIS B
ITGAE_KIT	96	0.10622809749208455	TSU-24	AIS B
ITGAM_KIT	12	0.011717674600590946	TSU-24	AIS B
ITGAM_KIT	128	0.08727764298794148	TSU-24	AIS B
ITGAM_KIT	16	0.014686630145450645	TSU-24	AIS B
ITGAM_KIT	192	0.11752587363297134	TSU-24	AIS B
ITGAM_KIT	24	0.022479679524331896	TSU-24	AIS B
ITGAM_KIT	256	0.15767030862310963	TSU-24	AIS B
ITGAM_KIT	32	0.028733661615137213	TSU-24	AIS B
ITGAM_KIT	384	0.18427267586034513	TSU-24	AIS B
ITGAM_KIT	48	0.04737263969376524	TSU-24	AIS B
ITGAM_KIT	64	0.061509931876104415	TSU-24	AIS B
ITGAM_KIT	8	0.00713827492075621	TSU-24	AIS B
ITGAM_KIT	96	0.07129338852027986	TSU-24	AIS B
ITGAX_KIT	12	0.016778638794733246	TSU-24	AIS B
ITGAX_KIT	128	0.06587952480289033	TSU-24	AIS B
ITGAX_KIT	16	0.022661842690271276	TSU-24	AIS B
ITGAX_KIT	192	0.06462614376628595	TSU-24	AIS B
ITGAX_KIT	24	0.02778501824514894	TSU-24	AIS B
ITGAX_KIT	256	0.11318234598458542	TSU-24	AIS B
ITGAX_KIT	32	0.03561423388167136	TSU-24	AIS B
ITGAX_KIT	384	0.05280049329458736	TSU-24	AIS B
ITGAX_KIT	48	0.0494074256010319	TSU-24	AIS B
ITGAX_KIT	64	0.05626758718390689	TSU-24	AIS B
ITGAX_KIT	8	0.01374697379113498	TSU-24	AIS B
ITGAX_KIT	96	0.05678876571970391	TSU-24	AIS B
ITGBL1_KIT	12	0.04204438475769245	TSU-24	AIS B
ITGBL1_KIT	128	0.14690958639397494	TSU-24	AIS B
ITGBL1_KIT	16	0.052913314149848505	TSU-24	AIS B
ITGBL1_KIT	192	0.1387522186359202	TSU-24	AIS B
ITGBL1_KIT	24	0.06342668632515792	TSU-24	AIS B
ITGBL1_KIT	256	0.12541387466736872	TSU-24	AIS B
ITGBL1_KIT	32	0.07277987846433895	TSU-24	AIS B
ITGBL1_KIT	384	0.18317405214773116	TSU-24	AIS B
ITGBL1_KIT	48	0.08545540432647242	TSU-24	AIS B
ITGBL1_KIT	64	0.10925237049129147	TSU-24	AIS B
ITGBL1_KIT	8	0.030386688521736847	TSU-24	AIS B
ITGBL1_KIT	96	0.13401779503638017	TSU-24	AIS B
JUND_KIT	12	0.02338328964847468	TSU-24	AIS B
JUND_KIT	128	0.20736901223597087	TSU-24	AIS B
JUND_KIT	16	0.03252690632725731	TSU-24	AIS B
JUND_KIT	192	0.27399674163188675	TSU-24	AIS B
JUND_KIT	24	0.05124689195952861	TSU-24	AIS B
JUND_KIT	256	0.33606379809895054	TSU-24	AIS B
JUND_KIT	32	0.06590416217518368	TSU-24	AIS B
JUND_KIT	384	0.36084164447483247	TSU-24	AIS B
JUND_KIT	48	0.10233460475588399	TSU-24	AIS B
JUND_KIT	64	0.1238911039404681	TSU-24	AIS B
JUND_KIT	8	0.012486528221726832	TSU-24	AIS B
JUND_KIT	96	0.1676947728218948	TSU-24	AIS B
KCNK3_KIT	12	0.013954498033396845	TSU-24	AIS B
KCNK3_KIT	128	0.15452953534495203	TSU-24	AIS B
KCNK3_KIT	16	0.019833936288925047	TSU-24	AIS B
KCNK3_KIT	192	0.1821291244039285	TSU-24	AIS B
KCNK3_KIT	24	0.03474581030832514	TSU-24	AIS B
KCNK3_KIT	256	0.1960770839355297	TSU-24	AIS B
KCNK3_KIT	32	0.043884560635214544	TSU-24	AIS B
KCNK3_KIT	384	0.20203922051879036	TSU-24	AIS B
KCNK3_KIT	48	0.07413477941032881	TSU-24	AIS B
KCNK3_KIT	64	0.09193363947277879	TSU-24	AIS B
KCNK3_KIT	8	0.009987529654588014	TSU-24	AIS B
KCNK3_KIT	96	0.1306694505098157	TSU-24	AIS B
KDR_KIT	12	0.014035286726770811	TSU-24	AIS B
KDR_KIT	128	0.11222282776328876	TSU-24	AIS B
KDR_KIT	16	0.020952919146414263	TSU-24	AIS B
KDR_KIT	192	0.08383542135714125	TSU-24	AIS B
KDR_KIT	24	0.0336325378823269	TSU-24	AIS B
KDR_KIT	256	0.1112856449445488	TSU-24	AIS B
KDR_KIT	32	0.04579510298138591	TSU-24	AIS B
KDR_KIT	384	0.06980088699173652	TSU-24	AIS B
KDR_KIT	48	0.06456399438354034	TSU-24	AIS B
KDR_KIT	64	0.0829563876867333	TSU-24	AIS B
KDR_KIT	8	0.008626580471078088	TSU-24	AIS B
KDR_KIT	96	0.10563075093792089	TSU-24	AIS B
ACE_KLF5	12	-0.0017113646525003798	TSU-24	AIS B
ACE_KLF5	128	0.19995241642920183	TSU-24	AIS B
ACE_KLF5	16	-0.001617526684967046	TSU-24	AIS B
ACE_KLF5	192	0.27707289089564574	TSU-24	AIS B
ACE_KLF5	24	0.011714120454571132	TSU-24	AIS B
ACE_KLF5	256	0.24707108863946003	TSU-24	AIS B
ACE_KLF5	32	0.026360425293357637	TSU-24	AIS B
ACE_KLF5	384	0.23429963627051273	TSU-24	AIS B
ACE_KLF5	48	0.059639782963776006	TSU-24	AIS B
ACE_KLF5	64	0.09814666933355728	TSU-24	AIS B
ACE_KLF5	8	-0.004799245551084254	TSU-24	AIS B
ACE_KLF5	96	0.15957178829635146	TSU-24	AIS B
ACE2_KLF5	12	0.052049290574490016	TSU-24	AIS B
ACE2_KLF5	128	0.3838547079541462	TSU-24	AIS B
ACE2_KLF5	16	0.07594375233601065	TSU-24	AIS B
ACE2_KLF5	192	0.39385674802156917	TSU-24	AIS B
ACE2_KLF5	24	0.12576809804897876	TSU-24	AIS B
ACE2_KLF5	256	0.36859249583766956	TSU-24	AIS B
ACE2_KLF5	32	0.1703950826475637	TSU-24	AIS B
ACE2_KLF5	384	0.34834705056812365	TSU-24	AIS B
ACE2_KLF5	48	0.2542642902275092	TSU-24	AIS B
ACE2_KLF5	64	0.3131011593147743	TSU-24	AIS B
ACE2_KLF5	8	0.026533845913995602	TSU-24	AIS B
ACE2_KLF5	96	0.37167233805020006	TSU-24	AIS B
ACTA2_KLF5	12	0.16124551070560145	TSU-24	AIS B
ACTA2_KLF5	128	0.6514883469512298	TSU-24	AIS B
ACTA2_KLF5	16	0.2155501828616499	TSU-24	AIS B
ACTA2_KLF5	192	0.7037322933642278	TSU-24	AIS B
ACTA2_KLF5	24	0.29651609796847833	TSU-24	AIS B
ACTA2_KLF5	256	0.720885959888506	TSU-24	AIS B
ACTA2_KLF5	32	0.3643866153410922	TSU-24	AIS B
ACTA2_KLF5	384	0.6957707915527737	TSU-24	AIS B
ACTA2_KLF5	48	0.4549407746334363	TSU-24	AIS B
ACTA2_KLF5	64	0.5256348596364668	TSU-24	AIS B
ACTA2_KLF5	8	0.09950176480571435	TSU-24	AIS B
ACTA2_KLF5	96	0.5980719088180744	TSU-24	AIS B
ADGRL4_KLF5	12	-0.0038727971780103793	TSU-24	AIS B
ADGRL4_KLF5	128	0.157427458776802	TSU-24	AIS B
ADGRL4_KLF5	16	-0.003378959691167903	TSU-24	AIS B
ADGRL4_KLF5	192	0.18374210830125648	TSU-24	AIS B
ADGRL4_KLF5	24	0.007027977766909459	TSU-24	AIS B
ADGRL4_KLF5	256	0.18166721569184652	TSU-24	AIS B
ADGRL4_KLF5	32	0.01487818454701029	TSU-24	AIS B
ADGRL4_KLF5	384	0.1780657617698059	TSU-24	AIS B
ADGRL4_KLF5	48	0.04074853749800045	TSU-24	AIS B
ADGRL4_KLF5	64	0.06163150008640242	TSU-24	AIS B
ADGRL4_KLF5	8	-0.0038647691732994743	TSU-24	AIS B
ADGRL4_KLF5	96	0.12553923083527893	TSU-24	AIS B
AGT_KLF5	12	0.09774712803059274	TSU-24	AIS B
AGT_KLF5	128	0.5919921201459868	TSU-24	AIS B
AGT_KLF5	16	0.14896685951176414	TSU-24	AIS B
AGT_KLF5	192	0.6320395255169664	TSU-24	AIS B
AGT_KLF5	24	0.24427682761908015	TSU-24	AIS B
AGT_KLF5	256	0.6801591476338372	TSU-24	AIS B
AGT_KLF5	32	0.3270774996447686	TSU-24	AIS B
AGT_KLF5	384	0.6528639009120608	TSU-24	AIS B
AGT_KLF5	48	0.44042758883740346	TSU-24	AIS B
AGT_KLF5	64	0.49978451361930226	TSU-24	AIS B
AGT_KLF5	8	0.05639804053309079	TSU-24	AIS B
AGT_KLF5	96	0.5539845346604342	TSU-24	AIS B
AK1_KLF5	12	0.166836872425497	TSU-24	AIS B
AK1_KLF5	128	0.6191098708731202	TSU-24	AIS B
AK1_KLF5	16	0.2281938355238823	TSU-24	AIS B
AK1_KLF5	192	0.6638509666574021	TSU-24	AIS B
AK1_KLF5	24	0.32190336867658575	TSU-24	AIS B
AK1_KLF5	256	0.690450226897447	TSU-24	AIS B
AK1_KLF5	32	0.396950885920461	TSU-24	AIS B
AK1_KLF5	384	0.6722396014219125	TSU-24	AIS B
AK1_KLF5	48	0.4847150124680259	TSU-24	AIS B
AK1_KLF5	64	0.53976821670069	TSU-24	AIS B
AK1_KLF5	8	0.09834257930736147	TSU-24	AIS B
AK1_KLF5	96	0.5954724061219562	TSU-24	AIS B
AKR1C1_KLF5	12	0.13364884367872476	TSU-24	AIS B
AKR1C1_KLF5	128	0.5332856319794551	TSU-24	AIS B
AKR1C1_KLF5	16	0.19030396645711936	TSU-24	AIS B
AKR1C1_KLF5	192	0.5493082641739184	TSU-24	AIS B
AKR1C1_KLF5	24	0.2775218642232706	TSU-24	AIS B
AKR1C1_KLF5	256	0.5451691380012574	TSU-24	AIS B
AKR1C1_KLF5	32	0.3454471573362613	TSU-24	AIS B
AKR1C1_KLF5	384	0.5202836224640168	TSU-24	AIS B
AKR1C1_KLF5	48	0.42883510829185034	TSU-24	AIS B
AKR1C1_KLF5	64	0.4784624962576247	TSU-24	AIS B
AKR1C1_KLF5	8	0.07992325229548225	TSU-24	AIS B
AKR1C1_KLF5	96	0.5135115542249897	TSU-24	AIS B
ALDH1A3_KLF5	12	-0.005863379808776024	TSU-24	AIS B
ALDH1A3_KLF5	128	-0.038434600015213545	TSU-24	AIS B
ALDH1A3_KLF5	16	-0.009296225685433111	TSU-24	AIS B
ALDH1A3_KLF5	192	-0.04841004141273124	TSU-24	AIS B
ALDH1A3_KLF5	24	-0.01651308902087477	TSU-24	AIS B
ALDH1A3_KLF5	256	-0.09510642148767705	TSU-24	AIS B
ALDH1A3_KLF5	32	-0.022274525561695725	TSU-24	AIS B
ALDH1A3_KLF5	384	-0.15333129703750495	TSU-24	AIS B
ALDH1A3_KLF5	48	-0.02749586761165047	TSU-24	AIS B
ALDH1A3_KLF5	64	-0.03294084538408906	TSU-24	AIS B
ALDH1A3_KLF5	8	-7.810616780268496e-4	TSU-24	AIS B
ALDH1A3_KLF5	96	-0.0427424626438153	TSU-24	AIS B
APOE_KLF5	12	-0.036479775882002276	TSU-24	AIS B
APOE_KLF5	128	0.01936135692224384	TSU-24	AIS B
APOE_KLF5	16	-0.0462006210364034	TSU-24	AIS B
APOE_KLF5	192	0.0394426440502856	TSU-24	AIS B
APOE_KLF5	24	-0.04986810962559718	TSU-24	AIS B
APOE_KLF5	256	0.05189780725329394	TSU-24	AIS B
APOE_KLF5	32	-0.04988663078393841	TSU-24	AIS B
APOE_KLF5	384	0.022500438451902437	TSU-24	AIS B
APOE_KLF5	48	-0.03565636304765536	TSU-24	AIS B
APOE_KLF5	64	-0.02165308607798951	TSU-24	AIS B
APOE_KLF5	8	-0.02412305620341936	TSU-24	AIS B
APOE_KLF5	96	0.003678627502788379	TSU-24	AIS B
APOLD1_KLF5	12	0.012190615153695536	TSU-24	AIS B
APOLD1_KLF5	128	0.1619291644612526	TSU-24	AIS B
APOLD1_KLF5	16	0.01945638670453174	TSU-24	AIS B
APOLD1_KLF5	192	0.19887756097231798	TSU-24	AIS B
APOLD1_KLF5	24	0.032583298063690126	TSU-24	AIS B
APOLD1_KLF5	256	0.17456325347320847	TSU-24	AIS B
APOLD1_KLF5	32	0.04741058243487907	TSU-24	AIS B
APOLD1_KLF5	384	0.13631170656397246	TSU-24	AIS B
APOLD1_KLF5	48	0.07408140250395415	TSU-24	AIS B
APOLD1_KLF5	64	0.09500893669795127	TSU-24	AIS B
APOLD1_KLF5	8	0.007230715135435781	TSU-24	AIS B
APOLD1_KLF5	96	0.12885267924963056	TSU-24	AIS B
AQP9_KLF5	12	-0.0036224305847476373	TSU-24	AIS B
AQP9_KLF5	128	0.03343227815759737	TSU-24	AIS B
AQP9_KLF5	16	-0.0047642254755577975	TSU-24	AIS B
AQP9_KLF5	192	0.054293410553741775	TSU-24	AIS B
AQP9_KLF5	24	7.035942494542141e-4	TSU-24	AIS B
AQP9_KLF5	256	0.070542403357222	TSU-24	AIS B
AQP9_KLF5	32	0.0015943225261914821	TSU-24	AIS B
AQP9_KLF5	384	0.07450845892735204	TSU-24	AIS B
AQP9_KLF5	48	0.007982572664956332	TSU-24	AIS B
AQP9_KLF5	64	0.01578770300935306	TSU-24	AIS B
AQP9_KLF5	8	-0.003074819438432218	TSU-24	AIS B
AQP9_KLF5	96	0.02136366248152161	TSU-24	AIS B
ASCL1_KLF5	12	-0.001952921054293316	TSU-24	AIS B
ASCL1_KLF5	128	-0.06646154169221127	TSU-24	AIS B
ASCL1_KLF5	16	-0.003264069095614053	TSU-24	AIS B
ASCL1_KLF5	192	-0.10061744944695122	TSU-24	AIS B
ASCL1_KLF5	24	-0.0069859935369601285	TSU-24	AIS B
ASCL1_KLF5	256	-0.11339467175917861	TSU-24	AIS B
ASCL1_KLF5	32	-0.015077312840371806	TSU-24	AIS B
ASCL1_KLF5	384	-0.14272676729280717	TSU-24	AIS B
ASCL1_KLF5	48	-0.025764212020544856	TSU-24	AIS B
ASCL1_KLF5	64	-0.034641393763076095	TSU-24	AIS B
ASCL1_KLF5	8	-0.0018918147889934508	TSU-24	AIS B
ASCL1_KLF5	96	-0.04874793363484438	TSU-24	AIS B
ASCL2_KLF5	12	0.020549138462031245	TSU-24	AIS B
ASCL2_KLF5	128	0.2510361523706295	TSU-24	AIS B
ASCL2_KLF5	16	0.032935280821194415	TSU-24	AIS B
ASCL2_KLF5	192	0.314316843945626	TSU-24	AIS B
ASCL2_KLF5	24	0.05960923467579051	TSU-24	AIS B
ASCL2_KLF5	256	0.34072986140938977	TSU-24	AIS B
ASCL2_KLF5	32	0.08171638638531485	TSU-24	AIS B
ASCL2_KLF5	384	0.4032626745477154	TSU-24	AIS B
ASCL2_KLF5	48	0.13438029325340467	TSU-24	AIS B
ASCL2_KLF5	64	0.18197038035659793	TSU-24	AIS B
ASCL2_KLF5	8	0.01088751415851539	TSU-24	AIS B
ASCL2_KLF5	96	0.21629245672037561	TSU-24	AIS B
ASPM_KLF5	12	-0.010218008014871665	TSU-24	AIS B
ASPM_KLF5	128	-0.23112902796169663	TSU-24	AIS B
ASPM_KLF5	16	-0.013737759926279248	TSU-24	AIS B
ASPM_KLF5	192	-0.31582282658778693	TSU-24	AIS B
ASPM_KLF5	24	-0.0248293639497029	TSU-24	AIS B
ASPM_KLF5	256	-0.371082897349276	TSU-24	AIS B
ASPM_KLF5	32	-0.04593830513991005	TSU-24	AIS B
ASPM_KLF5	384	-0.4708388422853831	TSU-24	AIS B
ASPM_KLF5	48	-0.082117596419969	TSU-24	AIS B
ASPM_KLF5	64	-0.10819596332197519	TSU-24	AIS B
ASPM_KLF5	8	-0.0018617492010308443	TSU-24	AIS B
ASPM_KLF5	96	-0.16633228754974683	TSU-24	AIS B
ATF4_KLF5	12	0.1599540181618957	TSU-24	AIS B
ATF4_KLF5	128	0.612768018956226	TSU-24	AIS B
ATF4_KLF5	16	0.21661093433244005	TSU-24	AIS B
ATF4_KLF5	192	0.6435341068525119	TSU-24	AIS B
ATF4_KLF5	24	0.29529371311404884	TSU-24	AIS B
ATF4_KLF5	256	0.6586026960624838	TSU-24	AIS B
ATF4_KLF5	32	0.3606116812894379	TSU-24	AIS B
ATF4_KLF5	384	0.6223948946487126	TSU-24	AIS B
ATF4_KLF5	48	0.4480403412672885	TSU-24	AIS B
ATF4_KLF5	64	0.5091227650099399	TSU-24	AIS B
ATF4_KLF5	8	0.0976533021080338	TSU-24	AIS B
ATF4_KLF5	96	0.5635831212848185	TSU-24	AIS B
ATF6_KLF5	12	0.12149197672055333	TSU-24	AIS B
ATF6_KLF5	128	0.5907767482366929	TSU-24	AIS B
ATF6_KLF5	16	0.17273633732521787	TSU-24	AIS B
ATF6_KLF5	192	0.6226818781014505	TSU-24	AIS B
ATF6_KLF5	24	0.26998409310461924	TSU-24	AIS B
ATF6_KLF5	256	0.6666812693473038	TSU-24	AIS B
ATF6_KLF5	32	0.34846533387110495	TSU-24	AIS B
ATF6_KLF5	384	0.6493926227026716	TSU-24	AIS B
ATF6_KLF5	48	0.4463923178620014	TSU-24	AIS B
ATF6_KLF5	64	0.5122372540791853	TSU-24	AIS B
ATF6_KLF5	8	0.07000424848864445	TSU-24	AIS B
ATF6_KLF5	96	0.5555617947576028	TSU-24	AIS B
ATP6V1G3_KLF5	12	-0.0025876353283360632	TSU-24	AIS B
ATP6V1G3_KLF5	128	-0.02606010816473022	TSU-24	AIS B
ATP6V1G3_KLF5	16	-0.0018165159580410786	TSU-24	AIS B
ATP6V1G3_KLF5	192	-0.04592904558111479	TSU-24	AIS B
ATP6V1G3_KLF5	24	-0.0022602563724026655	TSU-24	AIS B
ATP6V1G3_KLF5	256	-0.08704035793104464	TSU-24	AIS B
ATP6V1G3_KLF5	32	-0.004384149290708808	TSU-24	AIS B
ATP6V1G3_KLF5	384	-0.12181357415235004	TSU-24	AIS B
ATP6V1G3_KLF5	48	-0.007428730560977402	TSU-24	AIS B
ATP6V1G3_KLF5	64	-0.009721784609115379	TSU-24	AIS B
ATP6V1G3_KLF5	8	7.171511494349205e-4	TSU-24	AIS B
ATP6V1G3_KLF5	96	-0.012741095574960103	TSU-24	AIS B
AXL_KLF5	12	0.007272293505791961	TSU-24	AIS B
AXL_KLF5	128	0.25666451384295	TSU-24	AIS B
AXL_KLF5	16	0.013521188336337475	TSU-24	AIS B
AXL_KLF5	192	0.3125661145221458	TSU-24	AIS B
AXL_KLF5	24	0.041743285266102666	TSU-24	AIS B
AXL_KLF5	256	0.3216846555420557	TSU-24	AIS B
AXL_KLF5	32	0.06517097913688373	TSU-24	AIS B
AXL_KLF5	384	0.3217559128006091	TSU-24	AIS B
AXL_KLF5	48	0.1127827440286412	TSU-24	AIS B
AXL_KLF5	64	0.16149367149026567	TSU-24	AIS B
AXL_KLF5	8	0.0021566340723372084	TSU-24	AIS B
AXL_KLF5	96	0.1969893227870871	TSU-24	AIS B
BANK1_KLF5	12	0.03984878901393297	TSU-24	AIS B
BANK1_KLF5	128	0.37986103126738513	TSU-24	AIS B
BANK1_KLF5	16	0.05680782582042544	TSU-24	AIS B
BANK1_KLF5	192	0.4131650291889607	TSU-24	AIS B
BANK1_KLF5	24	0.09441782365222483	TSU-24	AIS B
BANK1_KLF5	256	0.4386326927490215	TSU-24	AIS B
BANK1_KLF5	32	0.12881979212303124	TSU-24	AIS B
BANK1_KLF5	384	0.36835425980826764	TSU-24	AIS B
BANK1_KLF5	48	0.20075695303635638	TSU-24	AIS B
BANK1_KLF5	64	0.24214054437908783	TSU-24	AIS B
BANK1_KLF5	8	0.0235810881911642	TSU-24	AIS B
BANK1_KLF5	96	0.3272682767139097	TSU-24	AIS B
BIRC3_KLF5	12	0.02207841521291895	TSU-24	AIS B
BIRC3_KLF5	128	0.35790948348148266	TSU-24	AIS B
BIRC3_KLF5	16	0.03701236334847455	TSU-24	AIS B
BIRC3_KLF5	192	0.40341202934025816	TSU-24	AIS B
BIRC3_KLF5	24	0.07298764504343494	TSU-24	AIS B
BIRC3_KLF5	256	0.4035818503846337	TSU-24	AIS B
BIRC3_KLF5	32	0.10708645718602611	TSU-24	AIS B
BIRC3_KLF5	384	0.3635589428102002	TSU-24	AIS B
BIRC3_KLF5	48	0.17592484687675455	TSU-24	AIS B
BIRC3_KLF5	64	0.2426507987488378	TSU-24	AIS B
BIRC3_KLF5	8	0.012583125966592392	TSU-24	AIS B
BIRC3_KLF5	96	0.3097417658495172	TSU-24	AIS B
BMX_KLF5	12	-0.01787973801230033	TSU-24	AIS B
BMX_KLF5	128	-0.3733716103567347	TSU-24	AIS B
BMX_KLF5	16	-0.030710969274417077	TSU-24	AIS B
BMX_KLF5	192	-0.48033406768074327	TSU-24	AIS B
BMX_KLF5	24	-0.06195807932007347	TSU-24	AIS B
BMX_KLF5	256	-0.5425064544341801	TSU-24	AIS B
BMX_KLF5	32	-0.0971841649798774	TSU-24	AIS B
BMX_KLF5	384	-0.5730885742183531	TSU-24	AIS B
BMX_KLF5	48	-0.16115247352298748	TSU-24	AIS B
BMX_KLF5	64	-0.2186080236164862	TSU-24	AIS B
BMX_KLF5	8	-0.008119333942375084	TSU-24	AIS B
BMX_KLF5	96	-0.30652988877042836	TSU-24	AIS B
C16orf89_KLF5	12	0.22459657235088298	TSU-24	AIS B
C16orf89_KLF5	128	0.4901846545090602	TSU-24	AIS B
C16orf89_KLF5	16	0.2664878584017518	TSU-24	AIS B
C16orf89_KLF5	192	0.48419731951598555	TSU-24	AIS B
C16orf89_KLF5	24	0.32730200279273813	TSU-24	AIS B
C16orf89_KLF5	256	0.4801540358372664	TSU-24	AIS B
C16orf89_KLF5	32	0.3721148123047561	TSU-24	AIS B
C16orf89_KLF5	384	0.4338495855565104	TSU-24	AIS B
C16orf89_KLF5	48	0.42232449835530206	TSU-24	AIS B
C16orf89_KLF5	64	0.45306790646380996	TSU-24	AIS B
C16orf89_KLF5	8	0.17203658487887194	TSU-24	AIS B
C16orf89_KLF5	96	0.46705438695954704	TSU-24	AIS B
C1QC_KLF5	12	-0.005498794433727486	TSU-24	AIS B
C1QC_KLF5	128	0.23884672958538897	TSU-24	AIS B
C1QC_KLF5	16	-4.5795490058670824e-4	TSU-24	AIS B
C1QC_KLF5	192	0.2900186542491976	TSU-24	AIS B
C1QC_KLF5	24	0.01945010029964338	TSU-24	AIS B
C1QC_KLF5	256	0.30251001701964764	TSU-24	AIS B
C1QC_KLF5	32	0.040085497320612375	TSU-24	AIS B
C1QC_KLF5	384	0.28836729342706	TSU-24	AIS B
C1QC_KLF5	48	0.09248542947293588	TSU-24	AIS B
C1QC_KLF5	64	0.12099891037763993	TSU-24	AIS B
C1QC_KLF5	8	-0.006128220466290251	TSU-24	AIS B
C1QC_KLF5	96	0.1895440812480439	TSU-24	AIS B
CALB2_KLF5	12	-0.0077264548623337224	TSU-24	AIS B
CALB2_KLF5	128	-0.16489705588607942	TSU-24	AIS B
CALB2_KLF5	16	-0.011304356581813883	TSU-24	AIS B
CALB2_KLF5	192	-0.18734735503267178	TSU-24	AIS B
CALB2_KLF5	24	-0.019990946868389876	TSU-24	AIS B
CALB2_KLF5	256	-0.2774536535667238	TSU-24	AIS B
CALB2_KLF5	32	-0.031374021348916994	TSU-24	AIS B
CALB2_KLF5	384	-0.32619903704588527	TSU-24	AIS B
CALB2_KLF5	48	-0.05179392488371393	TSU-24	AIS B
CALB2_KLF5	64	-0.08255289817588544	TSU-24	AIS B
CALB2_KLF5	8	-0.004041320953663533	TSU-24	AIS B
CALB2_KLF5	96	-0.10362778965119128	TSU-24	AIS B
CALCA_KLF5	12	-0.015332657027190484	TSU-24	AIS B
CALCA_KLF5	128	-0.3562429710862846	TSU-24	AIS B
CALCA_KLF5	16	-0.022196574283398485	TSU-24	AIS B
CALCA_KLF5	192	-0.44174088984213644	TSU-24	AIS B
CALCA_KLF5	24	-0.04622908854701005	TSU-24	AIS B
CALCA_KLF5	256	-0.5207299096709663	TSU-24	AIS B
CALCA_KLF5	32	-0.06917600824585374	TSU-24	AIS B
CALCA_KLF5	384	-0.5584953729960196	TSU-24	AIS B
CALCA_KLF5	48	-0.12826944242600855	TSU-24	AIS B
CALCA_KLF5	64	-0.16792341305673125	TSU-24	AIS B
CALCA_KLF5	8	-0.005184861616559656	TSU-24	AIS B
CALCA_KLF5	96	-0.2726833184686627	TSU-24	AIS B
CAV1_KLF5	12	0.05643483403815794	TSU-24	AIS B
CAV1_KLF5	128	0.4569103079503147	TSU-24	AIS B
CAV1_KLF5	16	0.08146284032626801	TSU-24	AIS B
CAV1_KLF5	192	0.5240988635193057	TSU-24	AIS B
CAV1_KLF5	24	0.13373777837732928	TSU-24	AIS B
CAV1_KLF5	256	0.5308590881610641	TSU-24	AIS B
CAV1_KLF5	32	0.1826831185899813	TSU-24	AIS B
CAV1_KLF5	384	0.538740657414477	TSU-24	AIS B
CAV1_KLF5	48	0.2532444374486808	TSU-24	AIS B
CAV1_KLF5	64	0.318847661718463	TSU-24	AIS B
CAV1_KLF5	8	0.029595124506768676	TSU-24	AIS B
CAV1_KLF5	96	0.4002853602605384	TSU-24	AIS B
CCDC78_KLF5	12	0.010764842382563162	TSU-24	AIS B
CCDC78_KLF5	128	0.08125488323616346	TSU-24	AIS B
CCDC78_KLF5	16	0.014773679662172839	TSU-24	AIS B
CCDC78_KLF5	192	0.084888302226487	TSU-24	AIS B
CCDC78_KLF5	24	0.02568731267675745	TSU-24	AIS B
CCDC78_KLF5	256	0.0748764620382325	TSU-24	AIS B
CCDC78_KLF5	32	0.033797205952541196	TSU-24	AIS B
CCDC78_KLF5	384	-0.0036573770190632487	TSU-24	AIS B
CCDC78_KLF5	48	0.04669462173600207	TSU-24	AIS B
CCDC78_KLF5	64	0.0488755690542843	TSU-24	AIS B
CCDC78_KLF5	8	0.006578832981484132	TSU-24	AIS B
CCDC78_KLF5	96	0.060260281321199274	TSU-24	AIS B
CCKAR_KLF5	12	-0.005836234255522848	TSU-24	AIS B
CCKAR_KLF5	128	-0.14796951364225827	TSU-24	AIS B
CCKAR_KLF5	16	-0.009279705398975751	TSU-24	AIS B
CCKAR_KLF5	192	-0.23722522916750644	TSU-24	AIS B
CCKAR_KLF5	24	-0.018235203509118114	TSU-24	AIS B
CCKAR_KLF5	256	-0.3248781820719788	TSU-24	AIS B
CCKAR_KLF5	32	-0.027860723342097615	TSU-24	AIS B
CCKAR_KLF5	384	-0.3479191133601086	TSU-24	AIS B
CCKAR_KLF5	48	-0.0547444501053857	TSU-24	AIS B
CCKAR_KLF5	64	-0.07658605444405196	TSU-24	AIS B
CCKAR_KLF5	8	-0.0027960830571412795	TSU-24	AIS B
CCKAR_KLF5	96	-0.11563708920057836	TSU-24	AIS B
CCL13_KLF5	12	-0.013787771350934981	TSU-24	AIS B
CCL13_KLF5	128	0.1397915028879699	TSU-24	AIS B
CCL13_KLF5	16	-0.01273496978027814	TSU-24	AIS B
CCL13_KLF5	192	0.20198483910138548	TSU-24	AIS B
CCL13_KLF5	24	-0.005972005515422648	TSU-24	AIS B
CCL13_KLF5	256	0.19787415272437608	TSU-24	AIS B
CCL13_KLF5	32	0.008194547269158503	TSU-24	AIS B
CCL13_KLF5	384	0.22920858128290789	TSU-24	AIS B
CCL13_KLF5	48	0.0376869422877644	TSU-24	AIS B
CCL13_KLF5	64	0.060554331183846954	TSU-24	AIS B
CCL13_KLF5	8	-0.011178118644050597	TSU-24	AIS B
CCL13_KLF5	96	0.11433888798265239	TSU-24	AIS B
CCL21_KLF5	12	-0.015120765458873198	TSU-24	AIS B
CCL21_KLF5	128	-0.05952952629914339	TSU-24	AIS B
CCL21_KLF5	16	-0.021264208035556918	TSU-24	AIS B
CCL21_KLF5	192	-0.0276745184069451	TSU-24	AIS B
CCL21_KLF5	24	-0.031338848918271836	TSU-24	AIS B
CCL21_KLF5	256	-0.013979280717196221	TSU-24	AIS B
CCL21_KLF5	32	-0.03600221294062768	TSU-24	AIS B
CCL21_KLF5	384	-0.01578558439946581	TSU-24	AIS B
CCL21_KLF5	48	-0.04409177990167124	TSU-24	AIS B
CCL21_KLF5	64	-0.04657612166096649	TSU-24	AIS B
CCL21_KLF5	8	-0.00895293729518531	TSU-24	AIS B
CCL21_KLF5	96	-0.047531569991475835	TSU-24	AIS B
CCL22_KLF5	12	-0.007555130634178443	TSU-24	AIS B
CCL22_KLF5	128	-0.0941108703542596	TSU-24	AIS B
CCL22_KLF5	16	-0.011774423847396796	TSU-24	AIS B
CCL22_KLF5	192	-0.09740083967196783	TSU-24	AIS B
CCL22_KLF5	24	-0.02001065129697919	TSU-24	AIS B
CCL22_KLF5	256	-0.1359701145181774	TSU-24	AIS B
CCL22_KLF5	32	-0.024753031348020482	TSU-24	AIS B
CCL22_KLF5	384	-0.1252001979707063	TSU-24	AIS B
CCL22_KLF5	48	-0.040307572967385845	TSU-24	AIS B
CCL22_KLF5	64	-0.04855715494832866	TSU-24	AIS B
CCL22_KLF5	8	-0.0026141789695467276	TSU-24	AIS B
CCL22_KLF5	96	-0.07381631568525153	TSU-24	AIS B
CCL23_KLF5	12	-0.004235101857267809	TSU-24	AIS B
CCL23_KLF5	128	-0.06756267691249752	TSU-24	AIS B
CCL23_KLF5	16	-0.009604799225529082	TSU-24	AIS B
CCL23_KLF5	192	-0.14787321841294576	TSU-24	AIS B
CCL23_KLF5	24	-0.017990018942224108	TSU-24	AIS B
CCL23_KLF5	256	-0.13139851221302914	TSU-24	AIS B
CCL23_KLF5	32	-0.020460278212045296	TSU-24	AIS B
CCL23_KLF5	384	-0.25441355021918627	TSU-24	AIS B
CCL23_KLF5	48	-0.03655789090310231	TSU-24	AIS B
CCL23_KLF5	64	-0.03697038995249123	TSU-24	AIS B
CCL23_KLF5	8	-0.0011365608529652522	TSU-24	AIS B
CCL23_KLF5	96	-0.06685384663240923	TSU-24	AIS B
CCND1_KLF5	12	0.11840478595793649	TSU-24	AIS B
CCND1_KLF5	128	0.579415859763011	TSU-24	AIS B
CCND1_KLF5	16	0.1635106345480025	TSU-24	AIS B
CCND1_KLF5	192	0.5994402537508157	TSU-24	AIS B
CCND1_KLF5	24	0.2527452641052982	TSU-24	AIS B
CCND1_KLF5	256	0.6116872792829767	TSU-24	AIS B
CCND1_KLF5	32	0.32102576108030234	TSU-24	AIS B
CCND1_KLF5	384	0.5729022230492717	TSU-24	AIS B
CCND1_KLF5	48	0.41836730838945857	TSU-24	AIS B
CCND1_KLF5	64	0.47996520983471513	TSU-24	AIS B
CCND1_KLF5	8	0.06675224611723492	TSU-24	AIS B
CCND1_KLF5	96	0.526911271269158	TSU-24	AIS B
CCNO_KLF5	12	0.09400876570231526	TSU-24	AIS B
CCNO_KLF5	128	0.4701974156943418	TSU-24	AIS B
CCNO_KLF5	16	0.14015273264036782	TSU-24	AIS B
CCNO_KLF5	192	0.4391682117856663	TSU-24	AIS B
CCNO_KLF5	24	0.2104265317652003	TSU-24	AIS B
CCNO_KLF5	256	0.39296730765183036	TSU-24	AIS B
CCNO_KLF5	32	0.27987310379394875	TSU-24	AIS B
CCNO_KLF5	384	0.3475627483225978	TSU-24	AIS B
CCNO_KLF5	48	0.36669726623397336	TSU-24	AIS B
CCNO_KLF5	64	0.42146228906059285	TSU-24	AIS B
CCNO_KLF5	8	0.05426571376724561	TSU-24	AIS B
CCNO_KLF5	96	0.4526571530864964	TSU-24	AIS B
CCR7_KLF5	12	-0.01178863050003265	TSU-24	AIS B
CCR7_KLF5	128	-0.15111922658299357	TSU-24	AIS B
CCR7_KLF5	16	-0.02136629474612975	TSU-24	AIS B
CCR7_KLF5	192	-0.16824418359640403	TSU-24	AIS B
CCR7_KLF5	24	-0.03147641746490142	TSU-24	AIS B
CCR7_KLF5	256	-0.20246027590620752	TSU-24	AIS B
CCR7_KLF5	32	-0.043096832701882554	TSU-24	AIS B
CCR7_KLF5	384	-0.21571600778100825	TSU-24	AIS B
CCR7_KLF5	48	-0.07369633816152076	TSU-24	AIS B
CCR7_KLF5	64	-0.08442794823751933	TSU-24	AIS B
CCR7_KLF5	8	-0.004947780005590014	TSU-24	AIS B
CCR7_KLF5	96	-0.12174556612134717	TSU-24	AIS B
CD163_KLF5	12	-0.021296023838938485	TSU-24	AIS B
CD163_KLF5	128	0.0546285893135859	TSU-24	AIS B
CD163_KLF5	16	-0.02684134717606518	TSU-24	AIS B
CD163_KLF5	192	0.10380420448062862	TSU-24	AIS B
CD163_KLF5	24	-0.02349667662365896	TSU-24	AIS B
CD163_KLF5	256	0.10191676150151688	TSU-24	AIS B
CD163_KLF5	32	-0.020530173054389776	TSU-24	AIS B
CD163_KLF5	384	0.0859834652977779	TSU-24	AIS B
CD163_KLF5	48	-0.004577140480593502	TSU-24	AIS B
CD163_KLF5	64	0.010896266531099163	TSU-24	AIS B
CD163_KLF5	8	-0.015649869310029662	TSU-24	AIS B
CD163_KLF5	96	0.03539308813556287	TSU-24	AIS B
CD19_KLF5	12	-0.002037505221949505	TSU-24	AIS B
CD19_KLF5	128	-0.010916359584842	TSU-24	AIS B
CD19_KLF5	16	-0.004748990877772012	TSU-24	AIS B
CD19_KLF5	192	0.002917259073027152	TSU-24	AIS B
CD19_KLF5	24	-0.003808766903305305	TSU-24	AIS B
CD19_KLF5	256	-0.029345685786511137	TSU-24	AIS B
CD19_KLF5	32	-0.010011943211546961	TSU-24	AIS B
CD19_KLF5	384	-0.04068411408249943	TSU-24	AIS B
CD19_KLF5	48	-0.008264265676354628	TSU-24	AIS B
CD19_KLF5	64	3.8910577947512095e-4	TSU-24	AIS B
CD19_KLF5	8	-0.001519790414766114	TSU-24	AIS B
CD19_KLF5	96	0.005877531889815381	TSU-24	AIS B
CD1C_KLF5	12	-0.003408943374991973	TSU-24	AIS B
CD1C_KLF5	128	0.009839188926885798	TSU-24	AIS B
CD1C_KLF5	16	-0.0023981668487564113	TSU-24	AIS B
CD1C_KLF5	192	0.06059919649665301	TSU-24	AIS B
CD1C_KLF5	24	7.486874902718892e-4	TSU-24	AIS B
CD1C_KLF5	256	0.07889454057711161	TSU-24	AIS B
CD1C_KLF5	32	0.00762378839217925	TSU-24	AIS B
CD1C_KLF5	384	0.11507810641796246	TSU-24	AIS B
CD1C_KLF5	48	0.006290955920477495	TSU-24	AIS B
CD1C_KLF5	64	0.011816529854156542	TSU-24	AIS B
CD1C_KLF5	8	-0.002185914133893846	TSU-24	AIS B
CD1C_KLF5	96	0.014981328796309786	TSU-24	AIS B
CD1E_KLF5	12	-0.0015612462010451973	TSU-24	AIS B
CD1E_KLF5	128	-0.023130960732558176	TSU-24	AIS B
CD1E_KLF5	16	-0.002760695668833118	TSU-24	AIS B
CD1E_KLF5	192	-0.038019335107365465	TSU-24	AIS B
CD1E_KLF5	24	-3.7072978063498144e-4	TSU-24	AIS B
CD1E_KLF5	256	-0.006712738477232827	TSU-24	AIS B
CD1E_KLF5	32	-0.004188122121071838	TSU-24	AIS B
CD1E_KLF5	384	-0.025963162843103217	TSU-24	AIS B
CD1E_KLF5	48	-5.976355132738193e-4	TSU-24	AIS B
CD1E_KLF5	64	-0.007290766020479376	TSU-24	AIS B
CD1E_KLF5	8	-3.851916633801979e-5	TSU-24	AIS B
CD1E_KLF5	96	-0.01739989650472569	TSU-24	AIS B
CD274_KLF5	12	0.010367070512643382	TSU-24	AIS B
CD274_KLF5	128	0.09148460784958354	TSU-24	AIS B
CD274_KLF5	16	0.012877980982831726	TSU-24	AIS B
CD274_KLF5	192	0.12565626234836563	TSU-24	AIS B
CD274_KLF5	24	0.017353049160429946	TSU-24	AIS B
CD274_KLF5	256	0.11851715176240901	TSU-24	AIS B
CD274_KLF5	32	0.02653585097029106	TSU-24	AIS B
CD274_KLF5	384	0.06530699525594769	TSU-24	AIS B
CD274_KLF5	48	0.04223037540598224	TSU-24	AIS B
CD274_KLF5	64	0.05952156262946481	TSU-24	AIS B
CD274_KLF5	8	0.006317689815001149	TSU-24	AIS B
CD274_KLF5	96	0.07638430579784292	TSU-24	AIS B
CD300E_KLF5	12	-0.015048747469668644	TSU-24	AIS B
CD300E_KLF5	128	-0.2236965170565507	TSU-24	AIS B
CD300E_KLF5	16	-0.02553556213879877	TSU-24	AIS B
CD300E_KLF5	192	-0.27196341552865594	TSU-24	AIS B
CD300E_KLF5	24	-0.040300644797056646	TSU-24	AIS B
CD300E_KLF5	256	-0.34263154252261624	TSU-24	AIS B
CD300E_KLF5	32	-0.061505298787887776	TSU-24	AIS B
CD300E_KLF5	384	-0.36625586680077676	TSU-24	AIS B
CD300E_KLF5	48	-0.09644253237517723	TSU-24	AIS B
CD300E_KLF5	64	-0.12000894927869489	TSU-24	AIS B
CD300E_KLF5	8	-0.007296695139174683	TSU-24	AIS B
CD300E_KLF5	96	-0.17435636439240468	TSU-24	AIS B
CD33_KLF5	12	-0.026782467657973638	TSU-24	AIS B
CD33_KLF5	128	-0.309425320097326	TSU-24	AIS B
CD33_KLF5	16	-0.04415075723841703	TSU-24	AIS B
CD33_KLF5	192	-0.4090153599194204	TSU-24	AIS B
CD33_KLF5	24	-0.07206335603326808	TSU-24	AIS B
CD33_KLF5	256	-0.5074815586669287	TSU-24	AIS B
CD33_KLF5	32	-0.09828573355451194	TSU-24	AIS B
CD33_KLF5	384	-0.5362673908618807	TSU-24	AIS B
CD33_KLF5	48	-0.16017441210421557	TSU-24	AIS B
CD33_KLF5	64	-0.18878618952628756	TSU-24	AIS B
CD33_KLF5	8	-0.01121605546431807	TSU-24	AIS B
CD33_KLF5	96	-0.2634167817594089	TSU-24	AIS B
CD3E_KLF5	12	-0.012983857573629085	TSU-24	AIS B
CD3E_KLF5	128	0.058767679722588465	TSU-24	AIS B
CD3E_KLF5	16	-0.017949675135014838	TSU-24	AIS B
CD3E_KLF5	192	0.111743792519377	TSU-24	AIS B
CD3E_KLF5	24	-0.013816719855985933	TSU-24	AIS B
CD3E_KLF5	256	0.1134485691910739	TSU-24	AIS B
CD3E_KLF5	32	-0.018419703747032425	TSU-24	AIS B
CD3E_KLF5	384	0.12531313117111176	TSU-24	AIS B
CD3E_KLF5	48	-0.012398414498525688	TSU-24	AIS B
CD3E_KLF5	64	0.005418013005848865	TSU-24	AIS B
CD3E_KLF5	8	-0.009225158053865928	TSU-24	AIS B
CD3E_KLF5	96	0.028916848890766858	TSU-24	AIS B
CD4_KLF5	12	-0.01391915905984605	TSU-24	AIS B
CD4_KLF5	128	0.23554069139266345	TSU-24	AIS B
CD4_KLF5	16	-0.012728622734552504	TSU-24	AIS B
CD4_KLF5	192	0.31607277382396864	TSU-24	AIS B
CD4_KLF5	24	0.010887144866429244	TSU-24	AIS B
CD4_KLF5	256	0.3421777953129678	TSU-24	AIS B
CD4_KLF5	32	0.0327461613162634	TSU-24	AIS B
CD4_KLF5	384	0.34512833901360596	TSU-24	AIS B
CD4_KLF5	48	0.07781497139757286	TSU-24	AIS B
CD4_KLF5	64	0.12440576563808212	TSU-24	AIS B
CD4_KLF5	8	-0.012611159465916717	TSU-24	AIS B
CD4_KLF5	96	0.1915025454911396	TSU-24	AIS B
CD40LG_KLF5	12	-0.004528182374213399	TSU-24	AIS B
CD40LG_KLF5	128	0.029131197345896524	TSU-24	AIS B
CD40LG_KLF5	16	-0.0049766555970071225	TSU-24	AIS B
CD40LG_KLF5	192	0.004551337888837131	TSU-24	AIS B
CD40LG_KLF5	24	-0.009248757598660616	TSU-24	AIS B
CD40LG_KLF5	256	0.00552628621346468	TSU-24	AIS B
CD40LG_KLF5	32	-0.005572682860739132	TSU-24	AIS B
CD40LG_KLF5	384	-0.0022584241706935988	TSU-24	AIS B
CD40LG_KLF5	48	0.0022161837358141002	TSU-24	AIS B
CD40LG_KLF5	64	0.011026066608758637	TSU-24	AIS B
CD40LG_KLF5	8	-0.0026787462523873533	TSU-24	AIS B
CD40LG_KLF5	96	0.030000787653002018	TSU-24	AIS B
CD44_KLF5	12	0.19715478116185156	TSU-24	AIS B
CD44_KLF5	128	0.6020701333045377	TSU-24	AIS B
CD44_KLF5	16	0.24744374285930845	TSU-24	AIS B
CD44_KLF5	192	0.616166956241342	TSU-24	AIS B
CD44_KLF5	24	0.31981059354977215	TSU-24	AIS B
CD44_KLF5	256	0.6552118978506786	TSU-24	AIS B
CD44_KLF5	32	0.37963862361301526	TSU-24	AIS B
CD44_KLF5	384	0.6322920898577461	TSU-24	AIS B
CD44_KLF5	48	0.457396261637615	TSU-24	AIS B
CD44_KLF5	64	0.5105699230950465	TSU-24	AIS B
CD44_KLF5	8	0.1362213791492956	TSU-24	AIS B
CD44_KLF5	96	0.5597845965401762	TSU-24	AIS B
CD48_KLF5	12	0.024198987921621076	TSU-24	AIS B
CD48_KLF5	128	0.3438657833523269	TSU-24	AIS B
CD48_KLF5	16	0.03610098625990585	TSU-24	AIS B
CD48_KLF5	192	0.39072018301797307	TSU-24	AIS B
CD48_KLF5	24	0.07226738167985128	TSU-24	AIS B
CD48_KLF5	256	0.4169952985398841	TSU-24	AIS B
CD48_KLF5	32	0.11146795924674466	TSU-24	AIS B
CD48_KLF5	384	0.389774349210266	TSU-24	AIS B
CD48_KLF5	48	0.17997514347794874	TSU-24	AIS B
CD48_KLF5	64	0.24536861666423593	TSU-24	AIS B
CD48_KLF5	8	0.013205589559731138	TSU-24	AIS B
CD48_KLF5	96	0.311485846791452	TSU-24	AIS B
CD68_KLF5	12	-0.004691947242258968	TSU-24	AIS B
CD68_KLF5	128	0.2293172602220318	TSU-24	AIS B
CD68_KLF5	16	5.375051921651892e-4	TSU-24	AIS B
CD68_KLF5	192	0.2887984715686392	TSU-24	AIS B
CD68_KLF5	24	0.023966998853878888	TSU-24	AIS B
CD68_KLF5	256	0.2990009725059068	TSU-24	AIS B
CD68_KLF5	32	0.04536896967795417	TSU-24	AIS B
CD68_KLF5	384	0.29509145110021184	TSU-24	AIS B
CD68_KLF5	48	0.0965475628689746	TSU-24	AIS B
CD68_KLF5	64	0.14099811707376558	TSU-24	AIS B
CD68_KLF5	8	-0.00795359500672144	TSU-24	AIS B
CD68_KLF5	96	0.20928846500930817	TSU-24	AIS B
CD74_KLF5	12	0.20472601331883236	TSU-24	AIS B
CD74_KLF5	128	0.5774105586828588	TSU-24	AIS B
CD74_KLF5	16	0.25014899806820917	TSU-24	AIS B
CD74_KLF5	192	0.6033668602403395	TSU-24	AIS B
CD74_KLF5	24	0.3194611438627889	TSU-24	AIS B
CD74_KLF5	256	0.6276237484184238	TSU-24	AIS B
CD74_KLF5	32	0.37510503942815354	TSU-24	AIS B
CD74_KLF5	384	0.6010841959947049	TSU-24	AIS B
CD74_KLF5	48	0.4476566350723273	TSU-24	AIS B
CD74_KLF5	64	0.49352191238073434	TSU-24	AIS B
CD74_KLF5	8	0.1504805141940306	TSU-24	AIS B
CD74_KLF5	96	0.5375815322030375	TSU-24	AIS B
CD80_KLF5	12	-0.0019094447194144477	TSU-24	AIS B
CD80_KLF5	128	0.04324105688839982	TSU-24	AIS B
CD80_KLF5	16	-0.004789445719805842	TSU-24	AIS B
CD80_KLF5	192	0.044127689506174766	TSU-24	AIS B
CD80_KLF5	24	0.005250282992611237	TSU-24	AIS B
CD80_KLF5	256	0.0497721461022111	TSU-24	AIS B
CD80_KLF5	32	0.004273796926335034	TSU-24	AIS B
CD80_KLF5	384	0.0493895524711081	TSU-24	AIS B
CD80_KLF5	48	0.009780657640659949	TSU-24	AIS B
CD80_KLF5	64	0.016943204299569508	TSU-24	AIS B
CD80_KLF5	8	-0.0012179422332581629	TSU-24	AIS B
CD80_KLF5	96	0.02865681130144374	TSU-24	AIS B
CD86_KLF5	12	-0.003527259826690912	TSU-24	AIS B
CD86_KLF5	128	0.09946299378463075	TSU-24	AIS B
CD86_KLF5	16	-0.0012254019184441201	TSU-24	AIS B
CD86_KLF5	192	0.10884413215127145	TSU-24	AIS B
CD86_KLF5	24	0.005012576005041698	TSU-24	AIS B
CD86_KLF5	256	0.1274123944286483	TSU-24	AIS B
CD86_KLF5	32	0.01519978879382331	TSU-24	AIS B
CD86_KLF5	384	0.10686310246483641	TSU-24	AIS B
CD86_KLF5	48	0.03392709744665782	TSU-24	AIS B
CD86_KLF5	64	0.0479633747899599	TSU-24	AIS B
CD86_KLF5	8	-0.0031658845820011217	TSU-24	AIS B
CD86_KLF5	96	0.0860795764791227	TSU-24	AIS B
CD8A_KLF5	12	-0.005910923108275966	TSU-24	AIS B
CD8A_KLF5	128	0.1800312706473323	TSU-24	AIS B
CD8A_KLF5	16	-0.007339574306120821	TSU-24	AIS B
CD8A_KLF5	192	0.22552118682691463	TSU-24	AIS B
CD8A_KLF5	24	0.008064521652077668	TSU-24	AIS B
CD8A_KLF5	256	0.27294553045508274	TSU-24	AIS B
CD8A_KLF5	32	0.019301923985948627	TSU-24	AIS B
CD8A_KLF5	384	0.29027815284249286	TSU-24	AIS B
CD8A_KLF5	48	0.04677401579073134	TSU-24	AIS B
CD8A_KLF5	64	0.07869839865096209	TSU-24	AIS B
CD8A_KLF5	8	-0.005494741013660513	TSU-24	AIS B
CD8A_KLF5	96	0.12204371050003156	TSU-24	AIS B
CDH1_KLF5	12	0.2185687412035555	TSU-24	AIS B
CDH1_KLF5	128	0.5553268780409943	TSU-24	AIS B
CDH1_KLF5	16	0.2721582113067684	TSU-24	AIS B
CDH1_KLF5	192	0.572634124981545	TSU-24	AIS B
CDH1_KLF5	24	0.34373538300471823	TSU-24	AIS B
CDH1_KLF5	256	0.6020390003179348	TSU-24	AIS B
CDH1_KLF5	32	0.3951935460875923	TSU-24	AIS B
CDH1_KLF5	384	0.563004991353196	TSU-24	AIS B
CDH1_KLF5	48	0.4590354983491668	TSU-24	AIS B
CDH1_KLF5	64	0.4944385935072322	TSU-24	AIS B
CDH1_KLF5	8	0.14953482651722466	TSU-24	AIS B
CDH1_KLF5	96	0.5173983137441853	TSU-24	AIS B
CFP_KLF5	12	-0.005853047287790554	TSU-24	AIS B
CFP_KLF5	128	-0.09500035576078975	TSU-24	AIS B
CFP_KLF5	16	-0.01065040216380028	TSU-24	AIS B
CFP_KLF5	192	-0.1164088874462965	TSU-24	AIS B
CFP_KLF5	24	-0.013947027014217933	TSU-24	AIS B
CFP_KLF5	256	-0.1350500119071602	TSU-24	AIS B
CFP_KLF5	32	-0.019573068211460758	TSU-24	AIS B
CFP_KLF5	384	-0.22084266546799922	TSU-24	AIS B
CFP_KLF5	48	-0.036116374209968334	TSU-24	AIS B
CFP_KLF5	64	-0.03928729957277177	TSU-24	AIS B
CFP_KLF5	8	-0.002252969947502735	TSU-24	AIS B
CFP_KLF5	96	-0.06969991361162978	TSU-24	AIS B
CFTR_KLF5	12	0.07786321018668026	TSU-24	AIS B
CFTR_KLF5	128	0.34638211653632967	TSU-24	AIS B
CFTR_KLF5	16	0.11017491035394442	TSU-24	AIS B
CFTR_KLF5	192	0.4025643987542117	TSU-24	AIS B
CFTR_KLF5	24	0.16423386332151396	TSU-24	AIS B
CFTR_KLF5	256	0.4258712567518577	TSU-24	AIS B
CFTR_KLF5	32	0.21058090891792153	TSU-24	AIS B
CFTR_KLF5	384	0.46966680520871873	TSU-24	AIS B
CFTR_KLF5	48	0.2706180389235177	TSU-24	AIS B
CFTR_KLF5	64	0.3091584729822779	TSU-24	AIS B
CFTR_KLF5	8	0.04814145382571681	TSU-24	AIS B
CFTR_KLF5	96	0.32531440900305153	TSU-24	AIS B
CHGA_KLF5	12	-0.002896311199845306	TSU-24	AIS B
CHGA_KLF5	128	-0.10185089642690931	TSU-24	AIS B
CHGA_KLF5	16	-0.003302607103177446	TSU-24	AIS B
CHGA_KLF5	192	-0.1450125011690452	TSU-24	AIS B
CHGA_KLF5	24	-0.0108223359694717	TSU-24	AIS B
CHGA_KLF5	256	-0.21196361670050404	TSU-24	AIS B
CHGA_KLF5	32	-0.015135136081163599	TSU-24	AIS B
CHGA_KLF5	384	-0.21696899953758803	TSU-24	AIS B
CHGA_KLF5	48	-0.026179186181523217	TSU-24	AIS B
CHGA_KLF5	64	-0.04341686222784394	TSU-24	AIS B
CHGA_KLF5	8	7.946878735101659e-4	TSU-24	AIS B
CHGA_KLF5	96	-0.0655050540334345	TSU-24	AIS B
CHGB_KLF5	12	-0.13596308751486694	TSU-24	AIS B
CHGB_KLF5	128	-0.5735238792783788	TSU-24	AIS B
CHGB_KLF5	16	-0.1929468957283397	TSU-24	AIS B
CHGB_KLF5	192	-0.6099741458594515	TSU-24	AIS B
CHGB_KLF5	24	-0.2712190584929174	TSU-24	AIS B
CHGB_KLF5	256	-0.6499793371649509	TSU-24	AIS B
CHGB_KLF5	32	-0.33571923677233956	TSU-24	AIS B
CHGB_KLF5	384	-0.6283613935196601	TSU-24	AIS B
CHGB_KLF5	48	-0.42938559336085164	TSU-24	AIS B
CHGB_KLF5	64	-0.47786126591239586	TSU-24	AIS B
CHGB_KLF5	8	-0.07678691713006548	TSU-24	AIS B
CHGB_KLF5	96	-0.5368622639095066	TSU-24	AIS B
CLDN25_KLF5	12	-0.003151178433222942	TSU-24	AIS B
CLDN25_KLF5	128	-0.06953679632388828	TSU-24	AIS B
CLDN25_KLF5	16	-0.004155450799350994	TSU-24	AIS B
CLDN25_KLF5	192	-0.1494625934868926	TSU-24	AIS B
CLDN25_KLF5	24	-0.009249574057450262	TSU-24	AIS B
CLDN25_KLF5	256	-0.19754170297365076	TSU-24	AIS B
CLDN25_KLF5	32	-0.012972835565009359	TSU-24	AIS B
CLDN25_KLF5	384	-0.29294392299363387	TSU-24	AIS B
CLDN25_KLF5	48	-0.02537000475259634	TSU-24	AIS B
CLDN25_KLF5	64	-0.033905060300721546	TSU-24	AIS B
CLDN25_KLF5	8	-0.0014241309684599216	TSU-24	AIS B
CLDN25_KLF5	96	-0.05913687023600747	TSU-24	AIS B
CLEC10A_KLF5	12	-0.00961758486445882	TSU-24	AIS B
CLEC10A_KLF5	128	-0.0030031295996963293	TSU-24	AIS B
CLEC10A_KLF5	16	-0.014930465364071116	TSU-24	AIS B
CLEC10A_KLF5	192	0.030627013850814094	TSU-24	AIS B
CLEC10A_KLF5	24	-0.014692857089310332	TSU-24	AIS B
CLEC10A_KLF5	256	0.03676365560059243	TSU-24	AIS B
CLEC10A_KLF5	32	-0.011689500643124054	TSU-24	AIS B
CLEC10A_KLF5	384	0.07272034254861592	TSU-24	AIS B
CLEC10A_KLF5	48	-0.015322684102973034	TSU-24	AIS B
CLEC10A_KLF5	64	-0.005540963088510954	TSU-24	AIS B
CLEC10A_KLF5	8	-0.005446748071949422	TSU-24	AIS B
CLEC10A_KLF5	96	-0.013551960839892005	TSU-24	AIS B
CLEC12A_KLF5	12	-0.009303743345058358	TSU-24	AIS B
CLEC12A_KLF5	128	-0.005513407759545093	TSU-24	AIS B
CLEC12A_KLF5	16	-0.010658771977887222	TSU-24	AIS B
CLEC12A_KLF5	192	0.022483297136965515	TSU-24	AIS B
CLEC12A_KLF5	24	-0.009027027959647438	TSU-24	AIS B
CLEC12A_KLF5	256	0.008453200160979325	TSU-24	AIS B
CLEC12A_KLF5	32	-0.011035079174021785	TSU-24	AIS B
CLEC12A_KLF5	384	-0.04644215106748486	TSU-24	AIS B
CLEC12A_KLF5	48	-0.01069453089133051	TSU-24	AIS B
CLEC12A_KLF5	64	-0.01296299697720176	TSU-24	AIS B
CLEC12A_KLF5	8	-0.004386359102608194	TSU-24	AIS B
CLEC12A_KLF5	96	-0.011423519344455318	TSU-24	AIS B
CLEC2D_KLF5	12	0.12959800242141398	TSU-24	AIS B
CLEC2D_KLF5	128	0.5424315929260642	TSU-24	AIS B
CLEC2D_KLF5	16	0.18169970007549605	TSU-24	AIS B
CLEC2D_KLF5	192	0.5705642617609497	TSU-24	AIS B
CLEC2D_KLF5	24	0.2680068316525646	TSU-24	AIS B
CLEC2D_KLF5	256	0.5911642247784862	TSU-24	AIS B
CLEC2D_KLF5	32	0.33434258172179243	TSU-24	AIS B
CLEC2D_KLF5	384	0.5352305616374048	TSU-24	AIS B
CLEC2D_KLF5	48	0.41880232819371394	TSU-24	AIS B
CLEC2D_KLF5	64	0.4653347885752447	TSU-24	AIS B
CLEC2D_KLF5	8	0.0770210399554952	TSU-24	AIS B
CLEC2D_KLF5	96	0.5109272917034654	TSU-24	AIS B
CLEC4C_KLF5	12	-0.004872478545241318	TSU-24	AIS B
CLEC4C_KLF5	128	-0.11878948574195336	TSU-24	AIS B
CLEC4C_KLF5	16	-0.00647335329818454	TSU-24	AIS B
CLEC4C_KLF5	192	-0.23768797773173372	TSU-24	AIS B
CLEC4C_KLF5	24	-0.0132069168505054	TSU-24	AIS B
CLEC4C_KLF5	256	-0.2923099605563949	TSU-24	AIS B
CLEC4C_KLF5	32	-0.01684099184890409	TSU-24	AIS B
CLEC4C_KLF5	384	-0.3664587370351502	TSU-24	AIS B
CLEC4C_KLF5	48	-0.04113723432749726	TSU-24	AIS B
CLEC4C_KLF5	64	-0.06469324006744098	TSU-24	AIS B
CLEC4C_KLF5	8	-0.001637200572058921	TSU-24	AIS B
CLEC4C_KLF5	96	-0.10639345075448911	TSU-24	AIS B
CLEC4E_KLF5	12	-0.008693368517642767	TSU-24	AIS B
CLEC4E_KLF5	128	-0.15367040162631224	TSU-24	AIS B
CLEC4E_KLF5	16	-0.015141798907875991	TSU-24	AIS B
CLEC4E_KLF5	192	-0.22227376890431935	TSU-24	AIS B
CLEC4E_KLF5	24	-0.025364222098777672	TSU-24	AIS B
CLEC4E_KLF5	256	-0.3225035366609785	TSU-24	AIS B
CLEC4E_KLF5	32	-0.03969893423419438	TSU-24	AIS B
CLEC4E_KLF5	384	-0.40874812856599013	TSU-24	AIS B
CLEC4E_KLF5	48	-0.06341545809125372	TSU-24	AIS B
CLEC4E_KLF5	64	-0.08815455410446245	TSU-24	AIS B
CLEC4E_KLF5	8	-0.005208672622260158	TSU-24	AIS B
CLEC4E_KLF5	96	-0.12424793214335053	TSU-24	AIS B
COL11A1_KLF5	12	3.070285261526975e-4	TSU-24	AIS B
COL11A1_KLF5	128	-0.030759640016171094	TSU-24	AIS B
COL11A1_KLF5	16	-0.001776205544406301	TSU-24	AIS B
COL11A1_KLF5	192	-0.04668965791273902	TSU-24	AIS B
COL11A1_KLF5	24	-0.005157751492605618	TSU-24	AIS B
COL11A1_KLF5	256	-0.06315021826683004	TSU-24	AIS B
COL11A1_KLF5	32	3.588835015376572e-4	TSU-24	AIS B
COL11A1_KLF5	384	-0.06617226006183258	TSU-24	AIS B
COL11A1_KLF5	48	-0.005567898077766629	TSU-24	AIS B
COL11A1_KLF5	64	-0.0038889766908790312	TSU-24	AIS B
COL11A1_KLF5	8	-2.3531405412488389e-4	TSU-24	AIS B
COL11A1_KLF5	96	-0.018054531388746867	TSU-24	AIS B
COL1A1_KLF5	12	0.06709987611002535	TSU-24	AIS B
COL1A1_KLF5	128	0.48391547710570637	TSU-24	AIS B
COL1A1_KLF5	16	0.09968164472522352	TSU-24	AIS B
COL1A1_KLF5	192	0.5367825518934806	TSU-24	AIS B
COL1A1_KLF5	24	0.16374030573012113	TSU-24	AIS B
COL1A1_KLF5	256	0.5204857690963319	TSU-24	AIS B
COL1A1_KLF5	32	0.2174725302260615	TSU-24	AIS B
COL1A1_KLF5	384	0.5333550518357604	TSU-24	AIS B
COL1A1_KLF5	48	0.2927530223837894	TSU-24	AIS B
COL1A1_KLF5	64	0.3562803486047725	TSU-24	AIS B
COL1A1_KLF5	8	0.03373338858290212	TSU-24	AIS B
COL1A1_KLF5	96	0.42884859424480887	TSU-24	AIS B
COL21A1_KLF5	12	0.11729990906153333	TSU-24	AIS B
COL21A1_KLF5	128	0.46687126982763116	TSU-24	AIS B
COL21A1_KLF5	16	0.16072725720890468	TSU-24	AIS B
COL21A1_KLF5	192	0.4858722780378102	TSU-24	AIS B
COL21A1_KLF5	24	0.24436276947928876	TSU-24	AIS B
COL21A1_KLF5	256	0.4611524155251631	TSU-24	AIS B
COL21A1_KLF5	32	0.3001514364956211	TSU-24	AIS B
COL21A1_KLF5	384	0.41776861674244486	TSU-24	AIS B
COL21A1_KLF5	48	0.3843767304050684	TSU-24	AIS B
COL21A1_KLF5	64	0.4220127177476423	TSU-24	AIS B
COL21A1_KLF5	8	0.06839144935821934	TSU-24	AIS B
COL21A1_KLF5	96	0.45192092528962513	TSU-24	AIS B
CRELD2_KLF5	12	0.10738915211853559	TSU-24	AIS B
CRELD2_KLF5	128	0.5497050833342783	TSU-24	AIS B
CRELD2_KLF5	16	0.15552642385900944	TSU-24	AIS B
CRELD2_KLF5	192	0.5768647189992184	TSU-24	AIS B
CRELD2_KLF5	24	0.24371486306428292	TSU-24	AIS B
CRELD2_KLF5	256	0.6145366928183914	TSU-24	AIS B
CRELD2_KLF5	32	0.3198341922417709	TSU-24	AIS B
CRELD2_KLF5	384	0.5903418727478442	TSU-24	AIS B
CRELD2_KLF5	48	0.41749996175504084	TSU-24	AIS B
CRELD2_KLF5	64	0.4693633847572826	TSU-24	AIS B
CRELD2_KLF5	8	0.060442887791629644	TSU-24	AIS B
CRELD2_KLF5	96	0.5183299238200405	TSU-24	AIS B
CSPG4_KLF5	12	0.003975357969259707	TSU-24	AIS B
CSPG4_KLF5	128	0.1676912304519113	TSU-24	AIS B
CSPG4_KLF5	16	0.007920212904675905	TSU-24	AIS B
CSPG4_KLF5	192	0.19667889375137038	TSU-24	AIS B
CSPG4_KLF5	24	0.023723127953280184	TSU-24	AIS B
CSPG4_KLF5	256	0.23667889512749496	TSU-24	AIS B
CSPG4_KLF5	32	0.042967211898306296	TSU-24	AIS B
CSPG4_KLF5	384	0.25673300718002623	TSU-24	AIS B
CSPG4_KLF5	48	0.08030952801484517	TSU-24	AIS B
CSPG4_KLF5	64	0.11174610650827896	TSU-24	AIS B
CSPG4_KLF5	8	0.0012557534525208702	TSU-24	AIS B
CSPG4_KLF5	96	0.14261442025437895	TSU-24	AIS B
CTLA4_KLF5	12	-0.010524851080938747	TSU-24	AIS B
CTLA4_KLF5	128	0.08133823234168355	TSU-24	AIS B
CTLA4_KLF5	16	-0.013326834416655426	TSU-24	AIS B
CTLA4_KLF5	192	0.11267356463234027	TSU-24	AIS B
CTLA4_KLF5	24	-0.00576554384125983	TSU-24	AIS B
CTLA4_KLF5	256	0.13192448173337307	TSU-24	AIS B
CTLA4_KLF5	32	-0.00586292609260674	TSU-24	AIS B
CTLA4_KLF5	384	0.12294662652607716	TSU-24	AIS B
CTLA4_KLF5	48	0.012703855591728493	TSU-24	AIS B
CTLA4_KLF5	64	0.02011379461203	TSU-24	AIS B
CTLA4_KLF5	8	-0.006884170384273977	TSU-24	AIS B
CTLA4_KLF5	96	0.07168870986154088	TSU-24	AIS B
CTNNB1_KLF5	12	0.18377929363178824	TSU-24	AIS B
CTNNB1_KLF5	128	0.6564231197652353	TSU-24	AIS B
CTNNB1_KLF5	16	0.24731491429469116	TSU-24	AIS B
CTNNB1_KLF5	192	0.6863778181453801	TSU-24	AIS B
CTNNB1_KLF5	24	0.34904578740300873	TSU-24	AIS B
CTNNB1_KLF5	256	0.6934688951630382	TSU-24	AIS B
CTNNB1_KLF5	32	0.4200155372242836	TSU-24	AIS B
CTNNB1_KLF5	384	0.6566365484309301	TSU-24	AIS B
CTNNB1_KLF5	48	0.5103497245865711	TSU-24	AIS B
CTNNB1_KLF5	64	0.5600936256729447	TSU-24	AIS B
CTNNB1_KLF5	8	0.11306814289359786	TSU-24	AIS B
CTNNB1_KLF5	96	0.6195788136925947	TSU-24	AIS B
CTSK_KLF5	12	0.04807068606885552	TSU-24	AIS B
CTSK_KLF5	128	0.4453233834467394	TSU-24	AIS B
CTSK_KLF5	16	0.0737975942750483	TSU-24	AIS B
CTSK_KLF5	192	0.48819882126812564	TSU-24	AIS B
CTSK_KLF5	24	0.13088438185828072	TSU-24	AIS B
CTSK_KLF5	256	0.47738875188969326	TSU-24	AIS B
CTSK_KLF5	32	0.17858339328378287	TSU-24	AIS B
CTSK_KLF5	384	0.4685890321150301	TSU-24	AIS B
CTSK_KLF5	48	0.26123735606151227	TSU-24	AIS B
CTSK_KLF5	64	0.3169610611655171	TSU-24	AIS B
CTSK_KLF5	8	0.02540686708723351	TSU-24	AIS B
CTSK_KLF5	96	0.40011022727668666	TSU-24	AIS B
CXCL13_KLF5	12	0.003606975901437715	TSU-24	AIS B
CXCL13_KLF5	128	0.15702530322404798	TSU-24	AIS B
CXCL13_KLF5	16	0.007639770980501321	TSU-24	AIS B
CXCL13_KLF5	192	0.2339464999381367	TSU-24	AIS B
CXCL13_KLF5	24	0.01755885306471005	TSU-24	AIS B
CXCL13_KLF5	256	0.2965328657015222	TSU-24	AIS B
CXCL13_KLF5	32	0.028037007937250624	TSU-24	AIS B
CXCL13_KLF5	384	0.30182922506455473	TSU-24	AIS B
CXCL13_KLF5	48	0.05182707109749497	TSU-24	AIS B
CXCL13_KLF5	64	0.08385793226798634	TSU-24	AIS B
CXCL13_KLF5	8	0.001401556796211271	TSU-24	AIS B
CXCL13_KLF5	96	0.1311817286567246	TSU-24	AIS B
CXCL14_KLF5	12	0.010012497326727739	TSU-24	AIS B
CXCL14_KLF5	128	-0.05944488220555161	TSU-24	AIS B
CXCL14_KLF5	16	0.01028898272014612	TSU-24	AIS B
CXCL14_KLF5	192	-0.06452364235688533	TSU-24	AIS B
CXCL14_KLF5	24	0.009700107493533068	TSU-24	AIS B
CXCL14_KLF5	256	-0.07461994717215556	TSU-24	AIS B
CXCL14_KLF5	32	0.0035993628202024646	TSU-24	AIS B
CXCL14_KLF5	384	-0.07989629810316201	TSU-24	AIS B
CXCL14_KLF5	48	-0.020442511664388877	TSU-24	AIS B
CXCL14_KLF5	64	-0.03702307118647111	TSU-24	AIS B
CXCL14_KLF5	8	0.007206911541202514	TSU-24	AIS B
CXCL14_KLF5	96	-0.062418043805662245	TSU-24	AIS B
CXCL5_KLF5	12	-0.01128155870078467	TSU-24	AIS B
CXCL5_KLF5	128	-0.10751651730264665	TSU-24	AIS B
CXCL5_KLF5	16	-0.015346740890411473	TSU-24	AIS B
CXCL5_KLF5	192	-0.13982157391573813	TSU-24	AIS B
CXCL5_KLF5	24	-0.021768911311664255	TSU-24	AIS B
CXCL5_KLF5	256	-0.14476118450494946	TSU-24	AIS B
CXCL5_KLF5	32	-0.03070265888677177	TSU-24	AIS B
CXCL5_KLF5	384	-0.15980796577206682	TSU-24	AIS B
CXCL5_KLF5	48	-0.04634174139288911	TSU-24	AIS B
CXCL5_KLF5	64	-0.05164902226662483	TSU-24	AIS B
CXCL5_KLF5	8	-0.006879185998773312	TSU-24	AIS B
CXCL5_KLF5	96	-0.10208786005891927	TSU-24	AIS B
CXCL9_KLF5	12	-0.004504652923664559	TSU-24	AIS B
CXCL9_KLF5	128	0.06993196250385728	TSU-24	AIS B
CXCL9_KLF5	16	-0.005879368961745659	TSU-24	AIS B
CXCL9_KLF5	192	0.08969921253547397	TSU-24	AIS B
CXCL9_KLF5	24	5.991205523885409e-4	TSU-24	AIS B
CXCL9_KLF5	256	0.11725918539392466	TSU-24	AIS B
CXCL9_KLF5	32	-0.0020228806264607924	TSU-24	AIS B
CXCL9_KLF5	384	0.1269384306299805	TSU-24	AIS B
CXCL9_KLF5	48	0.014352873272094877	TSU-24	AIS B
CXCL9_KLF5	64	0.02959398238060676	TSU-24	AIS B
CXCL9_KLF5	8	-0.002905339193074013	TSU-24	AIS B
CXCL9_KLF5	96	0.03505600331734312	TSU-24	AIS B
CXCR5_KLF5	12	-0.005591376955506455	TSU-24	AIS B
CXCR5_KLF5	128	-0.017305655145971106	TSU-24	AIS B
CXCR5_KLF5	16	-0.010159385806519379	TSU-24	AIS B
CXCR5_KLF5	192	-0.006642110414801951	TSU-24	AIS B
CXCR5_KLF5	24	-0.016517239222542373	TSU-24	AIS B
CXCR5_KLF5	256	0.008346502031735415	TSU-24	AIS B
CXCR5_KLF5	32	-0.01929451420709517	TSU-24	AIS B
CXCR5_KLF5	384	0.006432538988675806	TSU-24	AIS B
CXCR5_KLF5	48	-0.02385581652628433	TSU-24	AIS B
CXCR5_KLF5	64	-0.027807226548343146	TSU-24	AIS B
CXCR5_KLF5	8	-0.003915215244179622	TSU-24	AIS B
CXCR5_KLF5	96	-0.022860022450641476	TSU-24	AIS B
CXCR6_KLF5	12	5.775465912925449e-4	TSU-24	AIS B
CXCR6_KLF5	128	0.22637278818181286	TSU-24	AIS B
CXCR6_KLF5	16	0.005488239445135396	TSU-24	AIS B
CXCR6_KLF5	192	0.26665448286368576	TSU-24	AIS B
CXCR6_KLF5	24	0.024517077068076317	TSU-24	AIS B
CXCR6_KLF5	256	0.27868011580552204	TSU-24	AIS B
CXCR6_KLF5	32	0.04336200620406587	TSU-24	AIS B
CXCR6_KLF5	384	0.29750647126580054	TSU-24	AIS B
CXCR6_KLF5	48	0.09035895421852015	TSU-24	AIS B
CXCR6_KLF5	64	0.12135092863377966	TSU-24	AIS B
CXCR6_KLF5	8	-6.188670145482588e-4	TSU-24	AIS B
CXCR6_KLF5	96	0.18480428821284994	TSU-24	AIS B
CYP2F1_KLF5	12	-0.020702534374968284	TSU-24	AIS B
CYP2F1_KLF5	128	-0.40464508150075473	TSU-24	AIS B
CYP2F1_KLF5	16	-0.03293439402346687	TSU-24	AIS B
CYP2F1_KLF5	192	-0.4936905301896686	TSU-24	AIS B
CYP2F1_KLF5	24	-0.06210750647107142	TSU-24	AIS B
CYP2F1_KLF5	256	-0.5726683547582563	TSU-24	AIS B
CYP2F1_KLF5	32	-0.09253623655670845	TSU-24	AIS B
CYP2F1_KLF5	384	-0.5390395724424139	TSU-24	AIS B
CYP2F1_KLF5	48	-0.1610794463987397	TSU-24	AIS B
CYP2F1_KLF5	64	-0.22475969123785403	TSU-24	AIS B
CYP2F1_KLF5	8	-0.008541374862071443	TSU-24	AIS B
CYP2F1_KLF5	96	-0.32413468995423067	TSU-24	AIS B
CYP3A5_KLF5	12	0.1215387507960558	TSU-24	AIS B
CYP3A5_KLF5	128	0.48788704645644493	TSU-24	AIS B
CYP3A5_KLF5	16	0.17304035776573035	TSU-24	AIS B
CYP3A5_KLF5	192	0.48139309520833007	TSU-24	AIS B
CYP3A5_KLF5	24	0.24108965191625564	TSU-24	AIS B
CYP3A5_KLF5	256	0.5099837326406025	TSU-24	AIS B
CYP3A5_KLF5	32	0.30510541243347833	TSU-24	AIS B
CYP3A5_KLF5	384	0.4392614788773565	TSU-24	AIS B
CYP3A5_KLF5	48	0.382965858611028	TSU-24	AIS B
CYP3A5_KLF5	64	0.43701254295837233	TSU-24	AIS B
CYP3A5_KLF5	8	0.07673191962969926	TSU-24	AIS B
CYP3A5_KLF5	96	0.45864733202299157	TSU-24	AIS B
CYTIP_KLF5	12	0.0011433875998176093	TSU-24	AIS B
CYTIP_KLF5	128	0.2669659055431611	TSU-24	AIS B
CYTIP_KLF5	16	0.009005117940647104	TSU-24	AIS B
CYTIP_KLF5	192	0.318420254546543	TSU-24	AIS B
CYTIP_KLF5	24	0.042237054732871725	TSU-24	AIS B
CYTIP_KLF5	256	0.3397213268445924	TSU-24	AIS B
CYTIP_KLF5	32	0.06899770985224268	TSU-24	AIS B
CYTIP_KLF5	384	0.2758782194823656	TSU-24	AIS B
CYTIP_KLF5	48	0.12605360312281624	TSU-24	AIS B
CYTIP_KLF5	64	0.17509706047489307	TSU-24	AIS B
CYTIP_KLF5	8	-5.531992028931857e-4	TSU-24	AIS B
CYTIP_KLF5	96	0.23679296806724995	TSU-24	AIS B
DAPL1_KLF5	12	0.008236882533476873	TSU-24	AIS B
DAPL1_KLF5	128	0.13999929306944964	TSU-24	AIS B
DAPL1_KLF5	16	0.01566741564433821	TSU-24	AIS B
DAPL1_KLF5	192	0.15619079876092684	TSU-24	AIS B
DAPL1_KLF5	24	0.02367034173889015	TSU-24	AIS B
DAPL1_KLF5	256	0.13628070390410954	TSU-24	AIS B
DAPL1_KLF5	32	0.039168639365075676	TSU-24	AIS B
DAPL1_KLF5	384	0.12119820648930218	TSU-24	AIS B
DAPL1_KLF5	48	0.053439135118865666	TSU-24	AIS B
DAPL1_KLF5	64	0.0823576752970716	TSU-24	AIS B
DAPL1_KLF5	8	0.005075931715182409	TSU-24	AIS B
DAPL1_KLF5	96	0.11822012453320573	TSU-24	AIS B
DNAJB9_KLF5	12	0.13871903294886032	TSU-24	AIS B
DNAJB9_KLF5	128	0.6039619492720799	TSU-24	AIS B
DNAJB9_KLF5	16	0.19621793778320223	TSU-24	AIS B
DNAJB9_KLF5	192	0.6159925051300777	TSU-24	AIS B
DNAJB9_KLF5	24	0.28934150154411015	TSU-24	AIS B
DNAJB9_KLF5	256	0.6294839314205337	TSU-24	AIS B
DNAJB9_KLF5	32	0.3638562744831056	TSU-24	AIS B
DNAJB9_KLF5	384	0.5844962936321865	TSU-24	AIS B
DNAJB9_KLF5	48	0.450521574129268	TSU-24	AIS B
DNAJB9_KLF5	64	0.5059279280723946	TSU-24	AIS B
DNAJB9_KLF5	8	0.08140742157570226	TSU-24	AIS B
DNAJB9_KLF5	96	0.5585816207760449	TSU-24	AIS B
DUOX1_KLF5	12	0.07876865104484619	TSU-24	AIS B
DUOX1_KLF5	128	0.4719146615358925	TSU-24	AIS B
DUOX1_KLF5	16	0.10802978511588096	TSU-24	AIS B
DUOX1_KLF5	192	0.5265052079994521	TSU-24	AIS B
DUOX1_KLF5	24	0.16458676470782563	TSU-24	AIS B
DUOX1_KLF5	256	0.5504029211465622	TSU-24	AIS B
DUOX1_KLF5	32	0.21647562635920606	TSU-24	AIS B
DUOX1_KLF5	384	0.5623590028961927	TSU-24	AIS B
DUOX1_KLF5	48	0.29797887865629524	TSU-24	AIS B
DUOX1_KLF5	64	0.3566499234794365	TSU-24	AIS B
DUOX1_KLF5	8	0.04606234996640786	TSU-24	AIS B
DUOX1_KLF5	96	0.4203012284104235	TSU-24	AIS B
EGFR_KLF5	12	0.2281949637099766	TSU-24	AIS B
EGFR_KLF5	128	0.5653044203289502	TSU-24	AIS B
EGFR_KLF5	16	0.2833688662128148	TSU-24	AIS B
EGFR_KLF5	192	0.5940264053392861	TSU-24	AIS B
EGFR_KLF5	24	0.356489142230152	TSU-24	AIS B
EGFR_KLF5	256	0.5968339594019058	TSU-24	AIS B
EGFR_KLF5	32	0.4151510940251617	TSU-24	AIS B
EGFR_KLF5	384	0.5659251352868343	TSU-24	AIS B
EGFR_KLF5	48	0.47519894715047606	TSU-24	AIS B
EGFR_KLF5	64	0.513514803246044	TSU-24	AIS B
EGFR_KLF5	8	0.16021564507114242	TSU-24	AIS B
EGFR_KLF5	96	0.5431174975804574	TSU-24	AIS B
ELN_KLF5	12	-8.84078573892137e-6	TSU-24	AIS B
ELN_KLF5	128	0.039289506366457685	TSU-24	AIS B
ELN_KLF5	16	5.433280593259605e-4	TSU-24	AIS B
ELN_KLF5	192	0.018244985906354046	TSU-24	AIS B
ELN_KLF5	24	0.005327436205264757	TSU-24	AIS B
ELN_KLF5	256	0.036844711735146515	TSU-24	AIS B
ELN_KLF5	32	0.007947053171255063	TSU-24	AIS B
ELN_KLF5	384	0.1103967932846726	TSU-24	AIS B
ELN_KLF5	48	0.011314930394868012	TSU-24	AIS B
ELN_KLF5	64	0.021030672618091786	TSU-24	AIS B
ELN_KLF5	8	8.542277901560686e-5	TSU-24	AIS B
ELN_KLF5	96	0.026910119337101888	TSU-24	AIS B
ERBB2_KLF5	12	0.22915770528331	TSU-24	AIS B
ERBB2_KLF5	128	0.5942099198592627	TSU-24	AIS B
ERBB2_KLF5	16	0.28387625216640855	TSU-24	AIS B
ERBB2_KLF5	192	0.618401177388324	TSU-24	AIS B
ERBB2_KLF5	24	0.3588977149660915	TSU-24	AIS B
ERBB2_KLF5	256	0.6437285570666729	TSU-24	AIS B
ERBB2_KLF5	32	0.4159476253514698	TSU-24	AIS B
ERBB2_KLF5	384	0.6001371418505422	TSU-24	AIS B
ERBB2_KLF5	48	0.4866261744428213	TSU-24	AIS B
ERBB2_KLF5	64	0.5248591693164605	TSU-24	AIS B
ERBB2_KLF5	8	0.15903881707578568	TSU-24	AIS B
ERBB2_KLF5	96	0.5510284659326626	TSU-24	AIS B
EREG_KLF5	12	0.07885867764133213	TSU-24	AIS B
EREG_KLF5	128	0.17021036053658425	TSU-24	AIS B
EREG_KLF5	16	0.1000554233236314	TSU-24	AIS B
EREG_KLF5	192	0.16486527682559848	TSU-24	AIS B
EREG_KLF5	24	0.12572117770590663	TSU-24	AIS B
EREG_KLF5	256	0.12766435775148288	TSU-24	AIS B
EREG_KLF5	32	0.14465082704300658	TSU-24	AIS B
EREG_KLF5	384	0.10417485031734866	TSU-24	AIS B
EREG_KLF5	48	0.15503935613088368	TSU-24	AIS B
EREG_KLF5	64	0.16358054053853555	TSU-24	AIS B
EREG_KLF5	8	0.054989143469282395	TSU-24	AIS B
EREG_KLF5	96	0.15694925571325954	TSU-24	AIS B
ETV5_KLF5	12	0.10708489091131268	TSU-24	AIS B
ETV5_KLF5	128	0.5161821306826635	TSU-24	AIS B
ETV5_KLF5	16	0.1489755290657502	TSU-24	AIS B
ETV5_KLF5	192	0.5616139046947229	TSU-24	AIS B
ETV5_KLF5	24	0.22927107040435565	TSU-24	AIS B
ETV5_KLF5	256	0.5646059212632597	TSU-24	AIS B
ETV5_KLF5	32	0.2918101621896947	TSU-24	AIS B
ETV5_KLF5	384	0.5211772080927575	TSU-24	AIS B
ETV5_KLF5	48	0.3717665423026762	TSU-24	AIS B
ETV5_KLF5	64	0.4341820568593179	TSU-24	AIS B
ETV5_KLF5	8	0.06406681318068623	TSU-24	AIS B
ETV5_KLF5	96	0.48495348162710344	TSU-24	AIS B
F2RL3_KLF5	12	0.002697551264269756	TSU-24	AIS B
F2RL3_KLF5	128	0.03957254020411483	TSU-24	AIS B
F2RL3_KLF5	16	0.00392106082683339	TSU-24	AIS B
F2RL3_KLF5	192	0.043161176848457244	TSU-24	AIS B
F2RL3_KLF5	24	0.009709245245424365	TSU-24	AIS B
F2RL3_KLF5	256	0.03835296863734869	TSU-24	AIS B
F2RL3_KLF5	32	0.00847445348125931	TSU-24	AIS B
F2RL3_KLF5	384	0.05438882830243443	TSU-24	AIS B
F2RL3_KLF5	48	0.01887991291042927	TSU-24	AIS B
F2RL3_KLF5	64	0.026696935798658908	TSU-24	AIS B
F2RL3_KLF5	8	4.439724515325915e-4	TSU-24	AIS B
F2RL3_KLF5	96	0.037738535597115874	TSU-24	AIS B
F3_KLF5	12	0.13071185211104513	TSU-24	AIS B
F3_KLF5	128	0.424454346157355	TSU-24	AIS B
F3_KLF5	16	0.17055110404463558	TSU-24	AIS B
F3_KLF5	192	0.4514147311547849	TSU-24	AIS B
F3_KLF5	24	0.23012201183306838	TSU-24	AIS B
F3_KLF5	256	0.43515229837329206	TSU-24	AIS B
F3_KLF5	32	0.2745485287996416	TSU-24	AIS B
F3_KLF5	384	0.4017174077073056	TSU-24	AIS B
F3_KLF5	48	0.3306720821424229	TSU-24	AIS B
F3_KLF5	64	0.3711082996021148	TSU-24	AIS B
F3_KLF5	8	0.0849351692248935	TSU-24	AIS B
F3_KLF5	96	0.3981585960813551	TSU-24	AIS B
FABP4_KLF5	12	-0.012474475837678141	TSU-24	AIS B
FABP4_KLF5	128	-0.135091246497253	TSU-24	AIS B
FABP4_KLF5	16	-0.017114669241554036	TSU-24	AIS B
FABP4_KLF5	192	-0.14797761856096403	TSU-24	AIS B
FABP4_KLF5	24	-0.02844431979291138	TSU-24	AIS B
FABP4_KLF5	256	-0.14120389738594163	TSU-24	AIS B
FABP4_KLF5	32	-0.03667705025144659	TSU-24	AIS B
FABP4_KLF5	384	-0.15731917480933638	TSU-24	AIS B
FABP4_KLF5	48	-0.0568684134107746	TSU-24	AIS B
FABP4_KLF5	64	-0.06704547481878138	TSU-24	AIS B
FABP4_KLF5	8	-0.007149911400183162	TSU-24	AIS B
FABP4_KLF5	96	-0.10401699463332183	TSU-24	AIS B
FAP_KLF5	12	0.21401767987477127	TSU-24	AIS B
FAP_KLF5	128	0.5830548977895526	TSU-24	AIS B
FAP_KLF5	16	0.2696885697055849	TSU-24	AIS B
FAP_KLF5	192	0.6000527138752758	TSU-24	AIS B
FAP_KLF5	24	0.35089935769889236	TSU-24	AIS B
FAP_KLF5	256	0.5846941700252191	TSU-24	AIS B
FAP_KLF5	32	0.4117036573678817	TSU-24	AIS B
FAP_KLF5	384	0.553308363023777	TSU-24	AIS B
FAP_KLF5	48	0.48515283915625657	TSU-24	AIS B
FAP_KLF5	64	0.5307373966694648	TSU-24	AIS B
FAP_KLF5	8	0.14268008896575127	TSU-24	AIS B
FAP_KLF5	96	0.553576457372972	TSU-24	AIS B
FCGR2B_KLF5	12	-0.02619535064943778	TSU-24	AIS B
FCGR2B_KLF5	128	-0.30375453268179464	TSU-24	AIS B
FCGR2B_KLF5	16	-0.04487182690169146	TSU-24	AIS B
FCGR2B_KLF5	192	-0.3854591004821621	TSU-24	AIS B
FCGR2B_KLF5	24	-0.07271671970356217	TSU-24	AIS B
FCGR2B_KLF5	256	-0.4777452970526941	TSU-24	AIS B
FCGR2B_KLF5	32	-0.09990647451452639	TSU-24	AIS B
FCGR2B_KLF5	384	-0.5303092331958799	TSU-24	AIS B
FCGR2B_KLF5	48	-0.1482190102017169	TSU-24	AIS B
FCGR2B_KLF5	64	-0.18513351906290776	TSU-24	AIS B
FCGR2B_KLF5	8	-0.010274913428571956	TSU-24	AIS B
FCGR2B_KLF5	96	-0.2526380377414822	TSU-24	AIS B
FCMR_KLF5	12	0.011447439747230033	TSU-24	AIS B
FCMR_KLF5	128	0.30652375023200956	TSU-24	AIS B
FCMR_KLF5	16	0.018078695679921826	TSU-24	AIS B
FCMR_KLF5	192	0.35927935610195905	TSU-24	AIS B
FCMR_KLF5	24	0.048193584329892056	TSU-24	AIS B
FCMR_KLF5	256	0.39459515321499694	TSU-24	AIS B
FCMR_KLF5	32	0.08110432040034302	TSU-24	AIS B
FCMR_KLF5	384	0.37687056706557137	TSU-24	AIS B
FCMR_KLF5	48	0.14530111712392438	TSU-24	AIS B
FCMR_KLF5	64	0.18598798965400448	TSU-24	AIS B
FCMR_KLF5	8	0.003962881274268307	TSU-24	AIS B
FCMR_KLF5	96	0.25152036593756666	TSU-24	AIS B
FDCSP_KLF5	12	-0.0060212225855844305	TSU-24	AIS B
FDCSP_KLF5	128	-0.05987155955793429	TSU-24	AIS B
FDCSP_KLF5	16	-0.006789778542409296	TSU-24	AIS B
FDCSP_KLF5	192	-0.12767436602636306	TSU-24	AIS B
FDCSP_KLF5	24	-0.009644831507749807	TSU-24	AIS B
FDCSP_KLF5	256	-0.12156127732066375	TSU-24	AIS B
FDCSP_KLF5	32	-0.014233891892873569	TSU-24	AIS B
FDCSP_KLF5	384	-0.17829254788122237	TSU-24	AIS B
FDCSP_KLF5	48	-0.03122193088072336	TSU-24	AIS B
FDCSP_KLF5	64	-0.03509649601574378	TSU-24	AIS B
FDCSP_KLF5	8	-0.001625858978900714	TSU-24	AIS B
FDCSP_KLF5	96	-0.04826113939577874	TSU-24	AIS B
FGF18_KLF5	12	-0.002150777758815201	TSU-24	AIS B
FGF18_KLF5	128	0.019758951605923874	TSU-24	AIS B
FGF18_KLF5	16	-0.0039022028900311265	TSU-24	AIS B
FGF18_KLF5	192	0.045157377902757874	TSU-24	AIS B
FGF18_KLF5	24	-0.006011280213901895	TSU-24	AIS B
FGF18_KLF5	256	0.0981260682465116	TSU-24	AIS B
FGF18_KLF5	32	-0.005817868384287972	TSU-24	AIS B
FGF18_KLF5	384	0.13080638731028518	TSU-24	AIS B
FGF18_KLF5	48	-0.0021435346755865198	TSU-24	AIS B
FGF18_KLF5	64	-0.006869154320515122	TSU-24	AIS B
FGF18_KLF5	8	-0.0011182712257014741	TSU-24	AIS B
FGF18_KLF5	96	0.011858582387556483	TSU-24	AIS B
FGFR4_KLF5	12	0.008386119045349066	TSU-24	AIS B
FGFR4_KLF5	128	0.37419536166496986	TSU-24	AIS B
FGFR4_KLF5	16	0.018784265719371085	TSU-24	AIS B
FGFR4_KLF5	192	0.4498411339055065	TSU-24	AIS B
FGFR4_KLF5	24	0.05615864949983302	TSU-24	AIS B
FGFR4_KLF5	256	0.4945924984899477	TSU-24	AIS B
FGFR4_KLF5	32	0.0889591751328282	TSU-24	AIS B
FGFR4_KLF5	384	0.5262045154649312	TSU-24	AIS B
FGFR4_KLF5	48	0.16062769807629684	TSU-24	AIS B
FGFR4_KLF5	64	0.2345101852727738	TSU-24	AIS B
FGFR4_KLF5	8	1.7651646900138435e-4	TSU-24	AIS B
FGFR4_KLF5	96	0.31219704574718976	TSU-24	AIS B
FOS_KLF5	12	0.09395767593375488	TSU-24	AIS B
FOS_KLF5	128	0.4797041610776661	TSU-24	AIS B
FOS_KLF5	16	0.1310866655872394	TSU-24	AIS B
FOS_KLF5	192	0.5086369977143759	TSU-24	AIS B
FOS_KLF5	24	0.19559835472227274	TSU-24	AIS B
FOS_KLF5	256	0.5153978061372928	TSU-24	AIS B
FOS_KLF5	32	0.24962801786520072	TSU-24	AIS B
FOS_KLF5	384	0.44806242572240773	TSU-24	AIS B
FOS_KLF5	48	0.32336288962986204	TSU-24	AIS B
FOS_KLF5	64	0.3792262009033484	TSU-24	AIS B
FOS_KLF5	8	0.0573472198880378	TSU-24	AIS B
FOS_KLF5	96	0.4519898837504494	TSU-24	AIS B
FOXA1_KLF5	12	0.1802276829708823	TSU-24	AIS B
FOXA1_KLF5	128	0.5413431216019694	TSU-24	AIS B
FOXA1_KLF5	16	0.24299572739723718	TSU-24	AIS B
FOXA1_KLF5	192	0.5494683752791742	TSU-24	AIS B
FOXA1_KLF5	24	0.33361495927552265	TSU-24	AIS B
FOXA1_KLF5	256	0.5429006316184383	TSU-24	AIS B
FOXA1_KLF5	32	0.39652047466574447	TSU-24	AIS B
FOXA1_KLF5	384	0.5239091979983008	TSU-24	AIS B
FOXA1_KLF5	48	0.46682581022377156	TSU-24	AIS B
FOXA1_KLF5	64	0.5015150446930179	TSU-24	AIS B
FOXA1_KLF5	8	0.10936800313863687	TSU-24	AIS B
FOXA1_KLF5	96	0.5166374534905644	TSU-24	AIS B
FOXA2_KLF5	12	0.17109781061545887	TSU-24	AIS B
FOXA2_KLF5	128	0.6523431141096832	TSU-24	AIS B
FOXA2_KLF5	16	0.23872168339178074	TSU-24	AIS B
FOXA2_KLF5	192	0.6882308111257222	TSU-24	AIS B
FOXA2_KLF5	24	0.3422884442205409	TSU-24	AIS B
FOXA2_KLF5	256	0.7089471887808221	TSU-24	AIS B
FOXA2_KLF5	32	0.4220274839058843	TSU-24	AIS B
FOXA2_KLF5	384	0.6892424113285016	TSU-24	AIS B
FOXA2_KLF5	48	0.516291177081087	TSU-24	AIS B
FOXA2_KLF5	64	0.5756304845551549	TSU-24	AIS B
FOXA2_KLF5	8	0.10242180004563571	TSU-24	AIS B
FOXA2_KLF5	96	0.6166060587007385	TSU-24	AIS B
FOXI1_KLF5	12	-0.05958048248055259	TSU-24	AIS B
FOXI1_KLF5	128	-0.44578958460270995	TSU-24	AIS B
FOXI1_KLF5	16	-0.09469504388871323	TSU-24	AIS B
FOXI1_KLF5	192	-0.5178748790164149	TSU-24	AIS B
FOXI1_KLF5	24	-0.15195395910303558	TSU-24	AIS B
FOXI1_KLF5	256	-0.5673307241325459	TSU-24	AIS B
FOXI1_KLF5	32	-0.19843519364318915	TSU-24	AIS B
FOXI1_KLF5	384	-0.5632537163943666	TSU-24	AIS B
FOXI1_KLF5	48	-0.28242556413876035	TSU-24	AIS B
FOXI1_KLF5	64	-0.32798362663513786	TSU-24	AIS B
FOXI1_KLF5	8	-0.028463352958320764	TSU-24	AIS B
FOXI1_KLF5	96	-0.4008267787490119	TSU-24	AIS B
FOXJ1_KLF5	12	0.12375180905299492	TSU-24	AIS B
FOXJ1_KLF5	128	0.622582956458347	TSU-24	AIS B
FOXJ1_KLF5	16	0.17758095557828188	TSU-24	AIS B
FOXJ1_KLF5	192	0.6531553610499903	TSU-24	AIS B
FOXJ1_KLF5	24	0.28236772114071584	TSU-24	AIS B
FOXJ1_KLF5	256	0.6592824680730812	TSU-24	AIS B
FOXJ1_KLF5	32	0.3621948405379747	TSU-24	AIS B
FOXJ1_KLF5	384	0.6487968362926976	TSU-24	AIS B
FOXJ1_KLF5	48	0.46879391109966	TSU-24	AIS B
FOXJ1_KLF5	64	0.5373737095423151	TSU-24	AIS B
FOXJ1_KLF5	8	0.07089994730878131	TSU-24	AIS B
FOXJ1_KLF5	96	0.6015311882559953	TSU-24	AIS B
FOXP3_KLF5	12	0.0017363480909518658	TSU-24	AIS B
FOXP3_KLF5	128	0.037243031146953216	TSU-24	AIS B
FOXP3_KLF5	16	6.43797581699773e-4	TSU-24	AIS B
FOXP3_KLF5	192	0.07746389858084801	TSU-24	AIS B
FOXP3_KLF5	24	0.008241634753916061	TSU-24	AIS B
FOXP3_KLF5	256	0.04059588337742121	TSU-24	AIS B
FOXP3_KLF5	32	0.0071376549221900286	TSU-24	AIS B
FOXP3_KLF5	384	0.04009055834717781	TSU-24	AIS B
FOXP3_KLF5	48	0.011471941659454822	TSU-24	AIS B
FOXP3_KLF5	64	0.025044514680828314	TSU-24	AIS B
FOXP3_KLF5	8	6.549805172057411e-4	TSU-24	AIS B
FOXP3_KLF5	96	0.03404781678662505	TSU-24	AIS B
FOXS1_KLF5	12	-0.013456536087599507	TSU-24	AIS B
FOXS1_KLF5	128	-0.24281294027390524	TSU-24	AIS B
FOXS1_KLF5	16	-0.025443005838133647	TSU-24	AIS B
FOXS1_KLF5	192	-0.27755896367855487	TSU-24	AIS B
FOXS1_KLF5	24	-0.03915663739924955	TSU-24	AIS B
FOXS1_KLF5	256	-0.4036844099008061	TSU-24	AIS B
FOXS1_KLF5	32	-0.06390772240213767	TSU-24	AIS B
FOXS1_KLF5	384	-0.45722244352026975	TSU-24	AIS B
FOXS1_KLF5	48	-0.10060552517727701	TSU-24	AIS B
FOXS1_KLF5	64	-0.13674739560397733	TSU-24	AIS B
FOXS1_KLF5	8	-0.00543906937410223	TSU-24	AIS B
FOXS1_KLF5	96	-0.19695522156849668	TSU-24	AIS B
FRY_KLF5	12	0.07488520385141106	TSU-24	AIS B
FRY_KLF5	128	0.5498615955244844	TSU-24	AIS B
FRY_KLF5	16	0.1150246779482858	TSU-24	AIS B
FRY_KLF5	192	0.6207942888680121	TSU-24	AIS B
FRY_KLF5	24	0.18113899417895737	TSU-24	AIS B
FRY_KLF5	256	0.6655579266406153	TSU-24	AIS B
FRY_KLF5	32	0.23867839085838302	TSU-24	AIS B
FRY_KLF5	384	0.6648638290276093	TSU-24	AIS B
FRY_KLF5	48	0.3361074590874915	TSU-24	AIS B
FRY_KLF5	64	0.3973933731411906	TSU-24	AIS B
FRY_KLF5	8	0.04245361884377029	TSU-24	AIS B
FRY_KLF5	96	0.46456215186428423	TSU-24	AIS B
FRZB_KLF5	12	0.004907656038445529	TSU-24	AIS B
FRZB_KLF5	128	0.30908844278199027	TSU-24	AIS B
FRZB_KLF5	16	0.01695246974784857	TSU-24	AIS B
FRZB_KLF5	192	0.41247200425036207	TSU-24	AIS B
FRZB_KLF5	24	0.05585854418601807	TSU-24	AIS B
FRZB_KLF5	256	0.4176466951718089	TSU-24	AIS B
FRZB_KLF5	32	0.09004161557518808	TSU-24	AIS B
FRZB_KLF5	384	0.5313988316636352	TSU-24	AIS B
FRZB_KLF5	48	0.15391919810529403	TSU-24	AIS B
FRZB_KLF5	64	0.20860653183996863	TSU-24	AIS B
FRZB_KLF5	8	-0.0027678340719505933	TSU-24	AIS B
FRZB_KLF5	96	0.28143585601923626	TSU-24	AIS B
FSCN1_KLF5	12	1.959456976003165e-4	TSU-24	AIS B
FSCN1_KLF5	128	0.09188092675953298	TSU-24	AIS B
FSCN1_KLF5	16	7.63851807191333e-4	TSU-24	AIS B
FSCN1_KLF5	192	0.13607688071029303	TSU-24	AIS B
FSCN1_KLF5	24	0.009321000151494686	TSU-24	AIS B
FSCN1_KLF5	256	0.11093065446810532	TSU-24	AIS B
FSCN1_KLF5	32	0.01725295078757847	TSU-24	AIS B
FSCN1_KLF5	384	0.11819661581796202	TSU-24	AIS B
FSCN1_KLF5	48	0.032859858271580056	TSU-24	AIS B
FSCN1_KLF5	64	0.05413855468713771	TSU-24	AIS B
FSCN1_KLF5	8	-0.0011045458986220463	TSU-24	AIS B
FSCN1_KLF5	96	0.07713467267071297	TSU-24	AIS B
FURIN_KLF5	12	0.19944998392006208	TSU-24	AIS B
FURIN_KLF5	128	0.6583036153464505	TSU-24	AIS B
FURIN_KLF5	16	0.26047575371526727	TSU-24	AIS B
FURIN_KLF5	192	0.6784656442309946	TSU-24	AIS B
FURIN_KLF5	24	0.35496036235809264	TSU-24	AIS B
FURIN_KLF5	256	0.6931349526908132	TSU-24	AIS B
FURIN_KLF5	32	0.42251456182876207	TSU-24	AIS B
FURIN_KLF5	384	0.656748617929527	TSU-24	AIS B
FURIN_KLF5	48	0.5060704272713856	TSU-24	AIS B
FURIN_KLF5	64	0.5617876083707697	TSU-24	AIS B
FURIN_KLF5	8	0.1272121436061551	TSU-24	AIS B
FURIN_KLF5	96	0.612842645724591	TSU-24	AIS B
GATA2_KLF5	12	-0.05023562296629207	TSU-24	AIS B
GATA2_KLF5	128	-0.3859539933088493	TSU-24	AIS B
GATA2_KLF5	16	-0.08044149315722475	TSU-24	AIS B
GATA2_KLF5	192	-0.43177543542685914	TSU-24	AIS B
GATA2_KLF5	24	-0.13080577718149827	TSU-24	AIS B
GATA2_KLF5	256	-0.5142630471409747	TSU-24	AIS B
GATA2_KLF5	32	-0.1693850719220941	TSU-24	AIS B
GATA2_KLF5	384	-0.5118172738006648	TSU-24	AIS B
GATA2_KLF5	48	-0.2383255838434133	TSU-24	AIS B
GATA2_KLF5	64	-0.27994234534822604	TSU-24	AIS B
GATA2_KLF5	8	-0.025196050591073955	TSU-24	AIS B
GATA2_KLF5	96	-0.3377403650075865	TSU-24	AIS B
GATA3_KLF5	12	0.004013187304707409	TSU-24	AIS B
GATA3_KLF5	128	0.17065141419389676	TSU-24	AIS B
GATA3_KLF5	16	0.00988765411038022	TSU-24	AIS B
GATA3_KLF5	192	0.23242819583772495	TSU-24	AIS B
GATA3_KLF5	24	0.02589960831387292	TSU-24	AIS B
GATA3_KLF5	256	0.23864417877687097	TSU-24	AIS B
GATA3_KLF5	32	0.04531596384105124	TSU-24	AIS B
GATA3_KLF5	384	0.2824165826850807	TSU-24	AIS B
GATA3_KLF5	48	0.08244966992383247	TSU-24	AIS B
GATA3_KLF5	64	0.10381804496485936	TSU-24	AIS B
GATA3_KLF5	8	0.0021745027978369532	TSU-24	AIS B
GATA3_KLF5	96	0.14907990189193338	TSU-24	AIS B
GDF10_KLF5	12	0.010105063470184073	TSU-24	AIS B
GDF10_KLF5	128	0.41154648096280333	TSU-24	AIS B
GDF10_KLF5	16	0.02092451938065853	TSU-24	AIS B
GDF10_KLF5	192	0.49041735522508934	TSU-24	AIS B
GDF10_KLF5	24	0.061872495739679706	TSU-24	AIS B
GDF10_KLF5	256	0.5546117122086945	TSU-24	AIS B
GDF10_KLF5	32	0.1024662696721141	TSU-24	AIS B
GDF10_KLF5	384	0.5602049906734404	TSU-24	AIS B
GDF10_KLF5	48	0.18385747376264824	TSU-24	AIS B
GDF10_KLF5	64	0.2559519344326314	TSU-24	AIS B
GDF10_KLF5	8	-0.001278071575016456	TSU-24	AIS B
GDF10_KLF5	96	0.3512578196616495	TSU-24	AIS B
GIMAP7_KLF5	12	-0.029088020464482507	TSU-24	AIS B
GIMAP7_KLF5	128	-0.2489937656149321	TSU-24	AIS B
GIMAP7_KLF5	16	-0.04657720549921844	TSU-24	AIS B
GIMAP7_KLF5	192	-0.28444555223467893	TSU-24	AIS B
GIMAP7_KLF5	24	-0.076835435110482	TSU-24	AIS B
GIMAP7_KLF5	256	-0.3505644014380254	TSU-24	AIS B
GIMAP7_KLF5	32	-0.10167533554747792	TSU-24	AIS B
GIMAP7_KLF5	384	-0.43822512503215616	TSU-24	AIS B
GIMAP7_KLF5	48	-0.15040018710444453	TSU-24	AIS B
GIMAP7_KLF5	64	-0.18274514167410866	TSU-24	AIS B
GIMAP7_KLF5	8	-0.014358676023898191	TSU-24	AIS B
GIMAP7_KLF5	96	-0.2382598886705969	TSU-24	AIS B
GJA5_KLF5	12	-5.854118222084577e-4	TSU-24	AIS B
GJA5_KLF5	128	0.21347732714995923	TSU-24	AIS B
GJA5_KLF5	16	0.0019619540880821216	TSU-24	AIS B
GJA5_KLF5	192	0.2536279152019337	TSU-24	AIS B
GJA5_KLF5	24	0.018812789960668475	TSU-24	AIS B
GJA5_KLF5	256	0.31040851249584994	TSU-24	AIS B
GJA5_KLF5	32	0.03185589837028941	TSU-24	AIS B
GJA5_KLF5	384	0.3756689857596932	TSU-24	AIS B
GJA5_KLF5	48	0.07737687659326725	TSU-24	AIS B
GJA5_KLF5	64	0.10169657015515436	TSU-24	AIS B
GJA5_KLF5	8	-0.002913481307298472	TSU-24	AIS B
GJA5_KLF5	96	0.163711576553494	TSU-24	AIS B
GPR171_KLF5	12	0.011356170467683233	TSU-24	AIS B
GPR171_KLF5	128	0.24844573647967733	TSU-24	AIS B
GPR171_KLF5	16	0.020714594148000115	TSU-24	AIS B
GPR171_KLF5	192	0.2853260366359428	TSU-24	AIS B
GPR171_KLF5	24	0.0404449962643282	TSU-24	AIS B
GPR171_KLF5	256	0.2985457528425872	TSU-24	AIS B
GPR171_KLF5	32	0.05607430828635438	TSU-24	AIS B
GPR171_KLF5	384	0.272627040457578	TSU-24	AIS B
GPR171_KLF5	48	0.10513626467142903	TSU-24	AIS B
GPR171_KLF5	64	0.14226521536643041	TSU-24	AIS B
GPR171_KLF5	8	0.006328241851108566	TSU-24	AIS B
GPR171_KLF5	96	0.2078255467746537	TSU-24	AIS B
GPR34_KLF5	12	-0.012037875742253687	TSU-24	AIS B
GPR34_KLF5	128	-0.10750826068463291	TSU-24	AIS B
GPR34_KLF5	16	-0.021703163523048342	TSU-24	AIS B
GPR34_KLF5	192	-0.13391367339081658	TSU-24	AIS B
GPR34_KLF5	24	-0.030140418281226048	TSU-24	AIS B
GPR34_KLF5	256	-0.20605809216229057	TSU-24	AIS B
GPR34_KLF5	32	-0.03273201418216803	TSU-24	AIS B
GPR34_KLF5	384	-0.2270132881865549	TSU-24	AIS B
GPR34_KLF5	48	-0.04660668564551408	TSU-24	AIS B
GPR34_KLF5	64	-0.06621807054144904	TSU-24	AIS B
GPR34_KLF5	8	-0.00688263897995715	TSU-24	AIS B
GPR34_KLF5	96	-0.08743821836393263	TSU-24	AIS B
GREM2_KLF5	12	-1.496975636796477e-4	TSU-24	AIS B
GREM2_KLF5	128	-0.00912241458124749	TSU-24	AIS B
GREM2_KLF5	16	-6.256357092978422e-4	TSU-24	AIS B
GREM2_KLF5	192	-0.02598962703135511	TSU-24	AIS B
GREM2_KLF5	24	-0.001019487154426699	TSU-24	AIS B
GREM2_KLF5	256	-0.04328346741112914	TSU-24	AIS B
GREM2_KLF5	32	0.002115768074354317	TSU-24	AIS B
GREM2_KLF5	384	-0.11194564750510633	TSU-24	AIS B
GREM2_KLF5	48	1.4866906917022668e-4	TSU-24	AIS B
GREM2_KLF5	64	0.007127205371784501	TSU-24	AIS B
GREM2_KLF5	8	-5.206535466018324e-4	TSU-24	AIS B
GREM2_KLF5	96	-0.009427085202293822	TSU-24	AIS B
GSR_KLF5	12	0.20759913481034026	TSU-24	AIS B
GSR_KLF5	128	0.6611409841505582	TSU-24	AIS B
GSR_KLF5	16	0.2806732748956993	TSU-24	AIS B
GSR_KLF5	192	0.6997500129115779	TSU-24	AIS B
GSR_KLF5	24	0.38263665188317575	TSU-24	AIS B
GSR_KLF5	256	0.6999429743321095	TSU-24	AIS B
GSR_KLF5	32	0.45434617601354615	TSU-24	AIS B
GSR_KLF5	384	0.6710303820139751	TSU-24	AIS B
GSR_KLF5	48	0.5380366603501714	TSU-24	AIS B
GSR_KLF5	64	0.5967080881185518	TSU-24	AIS B
GSR_KLF5	8	0.1281335576192597	TSU-24	AIS B
GSR_KLF5	96	0.6380980022173418	TSU-24	AIS B
GZMA_KLF5	12	-0.008303556850049949	TSU-24	AIS B
GZMA_KLF5	128	0.07770829955897228	TSU-24	AIS B
GZMA_KLF5	16	-0.011791797394446527	TSU-24	AIS B
GZMA_KLF5	192	0.11915392612014182	TSU-24	AIS B
GZMA_KLF5	24	-0.007900789928004049	TSU-24	AIS B
GZMA_KLF5	256	0.10175757168509512	TSU-24	AIS B
GZMA_KLF5	32	-0.009531399322128436	TSU-24	AIS B
GZMA_KLF5	384	0.11637543571746378	TSU-24	AIS B
GZMA_KLF5	48	0.00205773596966618	TSU-24	AIS B
GZMA_KLF5	64	0.021671162727353983	TSU-24	AIS B
GZMA_KLF5	8	-0.004200924215891802	TSU-24	AIS B
GZMA_KLF5	96	0.03949643282303	TSU-24	AIS B
GZMB_KLF5	12	-0.04302267928392905	TSU-24	AIS B
GZMB_KLF5	128	-0.43108194584186915	TSU-24	AIS B
GZMB_KLF5	16	-0.07112624907136496	TSU-24	AIS B
GZMB_KLF5	192	-0.5024018136969175	TSU-24	AIS B
GZMB_KLF5	24	-0.1224309831511193	TSU-24	AIS B
GZMB_KLF5	256	-0.5666695995368851	TSU-24	AIS B
GZMB_KLF5	32	-0.16834295795360746	TSU-24	AIS B
GZMB_KLF5	384	-0.6125478960462136	TSU-24	AIS B
GZMB_KLF5	48	-0.2518125990606025	TSU-24	AIS B
GZMB_KLF5	64	-0.311778245743168	TSU-24	AIS B
GZMB_KLF5	8	-0.020620319041241453	TSU-24	AIS B
GZMB_KLF5	96	-0.39577737167905047	TSU-24	AIS B
HEPACAM2_KLF5	12	-0.003676001820112776	TSU-24	AIS B
HEPACAM2_KLF5	128	-0.16544973844945973	TSU-24	AIS B
HEPACAM2_KLF5	16	-0.009892260809083024	TSU-24	AIS B
HEPACAM2_KLF5	192	-0.2371382074115325	TSU-24	AIS B
HEPACAM2_KLF5	24	-0.016700186373901253	TSU-24	AIS B
HEPACAM2_KLF5	256	-0.3189893199085405	TSU-24	AIS B
HEPACAM2_KLF5	32	-0.02782607850846365	TSU-24	AIS B
HEPACAM2_KLF5	384	-0.3166343095313137	TSU-24	AIS B
HEPACAM2_KLF5	48	-0.05012919244763171	TSU-24	AIS B
HEPACAM2_KLF5	64	-0.05801047436783927	TSU-24	AIS B
HEPACAM2_KLF5	8	-0.0016329245126278334	TSU-24	AIS B
HEPACAM2_KLF5	96	-0.11382204217613423	TSU-24	AIS B
HLA-A_KLF5	12	0.0917602612749253	TSU-24	AIS B
HLA-A_KLF5	128	0.46157210103753893	TSU-24	AIS B
HLA-A_KLF5	16	0.12807539220496492	TSU-24	AIS B
HLA-A_KLF5	192	0.49195860580049666	TSU-24	AIS B
HLA-A_KLF5	24	0.1953293381129102	TSU-24	AIS B
HLA-A_KLF5	256	0.4845515139673747	TSU-24	AIS B
HLA-A_KLF5	32	0.2489202618538577	TSU-24	AIS B
HLA-A_KLF5	384	0.4446789932544565	TSU-24	AIS B
HLA-A_KLF5	48	0.32031818266722634	TSU-24	AIS B
HLA-A_KLF5	64	0.37837425382509965	TSU-24	AIS B
HLA-A_KLF5	8	0.0522457029442123	TSU-24	AIS B
HLA-A_KLF5	96	0.43195832535816825	TSU-24	AIS B
HLA-DPB1_KLF5	12	0.1940894423912009	TSU-24	AIS B
HLA-DPB1_KLF5	128	0.5864335963290325	TSU-24	AIS B
HLA-DPB1_KLF5	16	0.24393997950795185	TSU-24	AIS B
HLA-DPB1_KLF5	192	0.6188887369073992	TSU-24	AIS B
HLA-DPB1_KLF5	24	0.3236923086215	TSU-24	AIS B
HLA-DPB1_KLF5	256	0.6442628564527906	TSU-24	AIS B
HLA-DPB1_KLF5	32	0.38019010755588606	TSU-24	AIS B
HLA-DPB1_KLF5	384	0.6218683639082316	TSU-24	AIS B
HLA-DPB1_KLF5	48	0.45789161362840497	TSU-24	AIS B
HLA-DPB1_KLF5	64	0.5081203719816202	TSU-24	AIS B
HLA-DPB1_KLF5	8	0.1313853581453236	TSU-24	AIS B
HLA-DPB1_KLF5	96	0.5508185874403014	TSU-24	AIS B
HLA-DQB2_KLF5	12	0.13980186502079625	TSU-24	AIS B
HLA-DQB2_KLF5	128	0.576501167139535	TSU-24	AIS B
HLA-DQB2_KLF5	16	0.19881423139780288	TSU-24	AIS B
HLA-DQB2_KLF5	192	0.6219755978224604	TSU-24	AIS B
HLA-DQB2_KLF5	24	0.2954615759010746	TSU-24	AIS B
HLA-DQB2_KLF5	256	0.6496404203607605	TSU-24	AIS B
HLA-DQB2_KLF5	32	0.3698960245292468	TSU-24	AIS B
HLA-DQB2_KLF5	384	0.6311287201902207	TSU-24	AIS B
HLA-DQB2_KLF5	48	0.45682793510148895	TSU-24	AIS B
HLA-DQB2_KLF5	64	0.5072574030300723	TSU-24	AIS B
HLA-DQB2_KLF5	8	0.07980085702386674	TSU-24	AIS B
HLA-DQB2_KLF5	96	0.5541086553821342	TSU-24	AIS B
HMGA1_KLF5	12	-0.06440223824432091	TSU-24	AIS B
HMGA1_KLF5	128	-0.43893446355357724	TSU-24	AIS B
HMGA1_KLF5	16	-0.09645857769816377	TSU-24	AIS B
HMGA1_KLF5	192	-0.5096686127364344	TSU-24	AIS B
HMGA1_KLF5	24	-0.13430980566278203	TSU-24	AIS B
HMGA1_KLF5	256	-0.5742389691500512	TSU-24	AIS B
HMGA1_KLF5	32	-0.17505820777909653	TSU-24	AIS B
HMGA1_KLF5	384	-0.5679374235713185	TSU-24	AIS B
HMGA1_KLF5	48	-0.25670366155154517	TSU-24	AIS B
HMGA1_KLF5	64	-0.30630658297717833	TSU-24	AIS B
HMGA1_KLF5	8	-0.03221831190974423	TSU-24	AIS B
HMGA1_KLF5	96	-0.3922522107235928	TSU-24	AIS B
HNF4A_KLF5	12	-0.015979132840651132	TSU-24	AIS B
HNF4A_KLF5	128	-0.3044484866295155	TSU-24	AIS B
HNF4A_KLF5	16	-0.029585186175941636	TSU-24	AIS B
HNF4A_KLF5	192	-0.3985242361372357	TSU-24	AIS B
HNF4A_KLF5	24	-0.05016271586393381	TSU-24	AIS B
HNF4A_KLF5	256	-0.47476774075667777	TSU-24	AIS B
HNF4A_KLF5	32	-0.07443173045020803	TSU-24	AIS B
HNF4A_KLF5	384	-0.48440789515761523	TSU-24	AIS B
HNF4A_KLF5	48	-0.13004340162203948	TSU-24	AIS B
HNF4A_KLF5	64	-0.17757580306800158	TSU-24	AIS B
HNF4A_KLF5	8	-0.004987299239334759	TSU-24	AIS B
HNF4A_KLF5	96	-0.26693218643884487	TSU-24	AIS B
HOPX_KLF5	12	0.25683251125809553	TSU-24	AIS B
HOPX_KLF5	128	0.6258894865406979	TSU-24	AIS B
HOPX_KLF5	16	0.3122493563144686	TSU-24	AIS B
HOPX_KLF5	192	0.6476251500956669	TSU-24	AIS B
HOPX_KLF5	24	0.38746406951688606	TSU-24	AIS B
HOPX_KLF5	256	0.6643932067271542	TSU-24	AIS B
HOPX_KLF5	32	0.44329575077148753	TSU-24	AIS B
HOPX_KLF5	384	0.6355033069966859	TSU-24	AIS B
HOPX_KLF5	48	0.5117811111763783	TSU-24	AIS B
HOPX_KLF5	64	0.5533501929173372	TSU-24	AIS B
HOPX_KLF5	8	0.18592182466207974	TSU-24	AIS B
HOPX_KLF5	96	0.5896250650389482	TSU-24	AIS B
HSD17B11_KLF5	12	0.06987971492326142	TSU-24	AIS B
HSD17B11_KLF5	128	0.5453207979734513	TSU-24	AIS B
HSD17B11_KLF5	16	0.10687068592771322	TSU-24	AIS B
HSD17B11_KLF5	192	0.6145911592319916	TSU-24	AIS B
HSD17B11_KLF5	24	0.17504540422239256	TSU-24	AIS B
HSD17B11_KLF5	256	0.6187334985690071	TSU-24	AIS B
HSD17B11_KLF5	32	0.24244625522732136	TSU-24	AIS B
HSD17B11_KLF5	384	0.6103121798779145	TSU-24	AIS B
HSD17B11_KLF5	48	0.3423794347879027	TSU-24	AIS B
HSD17B11_KLF5	64	0.42044443297682604	TSU-24	AIS B
HSD17B11_KLF5	8	0.03841423699098931	TSU-24	AIS B
HSD17B11_KLF5	96	0.4976935862804656	TSU-24	AIS B
HYOU1_KLF5	12	0.19245296236636228	TSU-24	AIS B
HYOU1_KLF5	128	0.5753761763115806	TSU-24	AIS B
HYOU1_KLF5	16	0.24463000437459248	TSU-24	AIS B
HYOU1_KLF5	192	0.6053068274262425	TSU-24	AIS B
HYOU1_KLF5	24	0.3249959469294508	TSU-24	AIS B
HYOU1_KLF5	256	0.621990885405491	TSU-24	AIS B
HYOU1_KLF5	32	0.38375254677427867	TSU-24	AIS B
HYOU1_KLF5	384	0.5853433245818281	TSU-24	AIS B
HYOU1_KLF5	48	0.4593274809800316	TSU-24	AIS B
HYOU1_KLF5	64	0.5024789868872319	TSU-24	AIS B
HYOU1_KLF5	8	0.12490649029322706	TSU-24	AIS B
HYOU1_KLF5	96	0.5406461566844466	TSU-24	AIS B
ICAM1_KLF5	12	0.20899475558051261	TSU-24	AIS B
ICAM1_KLF5	128	0.5613733194302227	TSU-24	AIS B
ICAM1_KLF5	16	0.25509032354700634	TSU-24	AIS B
ICAM1_KLF5	192	0.5776125390444034	TSU-24	AIS B
ICAM1_KLF5	24	0.3231378604877516	TSU-24	AIS B
ICAM1_KLF5	256	0.6116696589816236	TSU-24	AIS B
ICAM1_KLF5	32	0.3763216519584784	TSU-24	AIS B
ICAM1_KLF5	384	0.5868356779826616	TSU-24	AIS B
ICAM1_KLF5	48	0.44237081117591837	TSU-24	AIS B
ICAM1_KLF5	64	0.4853511313036702	TSU-24	AIS B
ICAM1_KLF5	8	0.14995449542496195	TSU-24	AIS B
ICAM1_KLF5	96	0.5166477002574156	TSU-24	AIS B
ICOS_KLF5	12	-0.02351103759242257	TSU-24	AIS B
ICOS_KLF5	128	-0.31672902031407335	TSU-24	AIS B
ICOS_KLF5	16	-0.03805524685790256	TSU-24	AIS B
ICOS_KLF5	192	-0.3681762505872048	TSU-24	AIS B
ICOS_KLF5	24	-0.06663764586524017	TSU-24	AIS B
ICOS_KLF5	256	-0.44827869020392597	TSU-24	AIS B
ICOS_KLF5	32	-0.09894861964439862	TSU-24	AIS B
ICOS_KLF5	384	-0.5463397326261074	TSU-24	AIS B
ICOS_KLF5	48	-0.15682699944327888	TSU-24	AIS B
ICOS_KLF5	64	-0.2009999085140664	TSU-24	AIS B
ICOS_KLF5	8	-0.012395000386906824	TSU-24	AIS B
ICOS_KLF5	96	-0.2743140207007362	TSU-24	AIS B
IDO1_KLF5	12	0.031214213628547753	TSU-24	AIS B
IDO1_KLF5	128	0.011181599840414017	TSU-24	AIS B
IDO1_KLF5	16	0.033073431978202394	TSU-24	AIS B
IDO1_KLF5	192	-0.013786139501128229	TSU-24	AIS B
IDO1_KLF5	24	0.04274110712196396	TSU-24	AIS B
IDO1_KLF5	256	-0.09872389861930415	TSU-24	AIS B
IDO1_KLF5	32	0.042774106571761415	TSU-24	AIS B
IDO1_KLF5	384	-0.13659243557511974	TSU-24	AIS B
IDO1_KLF5	48	0.04462157970075419	TSU-24	AIS B
IDO1_KLF5	64	0.03915909210320847	TSU-24	AIS B
IDO1_KLF5	8	0.02417330844159932	TSU-24	AIS B
IDO1_KLF5	96	0.016421177268542607	TSU-24	AIS B
IGFBP3_KLF5	12	0.01243914654919618	TSU-24	AIS B
IGFBP3_KLF5	128	0.20499558771722598	TSU-24	AIS B
IGFBP3_KLF5	16	0.02030016239197033	TSU-24	AIS B
IGFBP3_KLF5	192	0.23344618463027544	TSU-24	AIS B
IGFBP3_KLF5	24	0.041734355424400814	TSU-24	AIS B
IGFBP3_KLF5	256	0.2791720402391104	TSU-24	AIS B
IGFBP3_KLF5	32	0.06592482807677079	TSU-24	AIS B
IGFBP3_KLF5	384	0.29232793733145274	TSU-24	AIS B
IGFBP3_KLF5	48	0.10283528221689406	TSU-24	AIS B
IGFBP3_KLF5	64	0.13883143584900695	TSU-24	AIS B
IGFBP3_KLF5	8	0.006494105352380914	TSU-24	AIS B
IGFBP3_KLF5	96	0.1803109786891304	TSU-24	AIS B
IL1B_KLF5	12	-0.040465154012029825	TSU-24	AIS B
IL1B_KLF5	128	-0.45197084772220186	TSU-24	AIS B
IL1B_KLF5	16	-0.07108055461728925	TSU-24	AIS B
IL1B_KLF5	192	-0.5175337673647236	TSU-24	AIS B
IL1B_KLF5	24	-0.11786820834005315	TSU-24	AIS B
IL1B_KLF5	256	-0.5860612518676871	TSU-24	AIS B
IL1B_KLF5	32	-0.16669168742865367	TSU-24	AIS B
IL1B_KLF5	384	-0.5959522307036698	TSU-24	AIS B
IL1B_KLF5	48	-0.2550261995652609	TSU-24	AIS B
IL1B_KLF5	64	-0.3072568256627746	TSU-24	AIS B
IL1B_KLF5	8	-0.019082435847546764	TSU-24	AIS B
IL1B_KLF5	96	-0.395539212429741	TSU-24	AIS B
IL2RA_KLF5	12	-0.02652487421662422	TSU-24	AIS B
IL2RA_KLF5	128	-0.26301067939001815	TSU-24	AIS B
IL2RA_KLF5	16	-0.042663590618521964	TSU-24	AIS B
IL2RA_KLF5	192	-0.3070790933321209	TSU-24	AIS B
IL2RA_KLF5	24	-0.0656074593347257	TSU-24	AIS B
IL2RA_KLF5	256	-0.3953528383985545	TSU-24	AIS B
IL2RA_KLF5	32	-0.09063620963291606	TSU-24	AIS B
IL2RA_KLF5	384	-0.39988799673907205	TSU-24	AIS B
IL2RA_KLF5	48	-0.14391483506468802	TSU-24	AIS B
IL2RA_KLF5	64	-0.1696630699382302	TSU-24	AIS B
IL2RA_KLF5	8	-0.013359681540635777	TSU-24	AIS B
IL2RA_KLF5	96	-0.23632878273780422	TSU-24	AIS B
IL2RG_KLF5	12	-0.009618757018320368	TSU-24	AIS B
IL2RG_KLF5	128	0.17878727443397277	TSU-24	AIS B
IL2RG_KLF5	16	-0.00911633443128112	TSU-24	AIS B
IL2RG_KLF5	192	0.23576121335468578	TSU-24	AIS B
IL2RG_KLF5	24	0.004370768148108398	TSU-24	AIS B
IL2RG_KLF5	256	0.26126131921904944	TSU-24	AIS B
IL2RG_KLF5	32	0.021554293492988597	TSU-24	AIS B
IL2RG_KLF5	384	0.26152109740031904	TSU-24	AIS B
IL2RG_KLF5	48	0.05192723821793621	TSU-24	AIS B
IL2RG_KLF5	64	0.07875333631768999	TSU-24	AIS B
IL2RG_KLF5	8	-0.007301045169638846	TSU-24	AIS B
IL2RG_KLF5	96	0.13408371367428773	TSU-24	AIS B
IL6_KLF5	12	-0.03616230168962145	TSU-24	AIS B
IL6_KLF5	128	-0.3172255693953023	TSU-24	AIS B
IL6_KLF5	16	-0.058566824930615435	TSU-24	AIS B
IL6_KLF5	192	-0.34309953593913894	TSU-24	AIS B
IL6_KLF5	24	-0.0992158340927053	TSU-24	AIS B
IL6_KLF5	256	-0.38186493965763196	TSU-24	AIS B
IL6_KLF5	32	-0.13425775624060785	TSU-24	AIS B
IL6_KLF5	384	-0.42442923047864467	TSU-24	AIS B
IL6_KLF5	48	-0.19749854434265166	TSU-24	AIS B
IL6_KLF5	64	-0.23789778106970416	TSU-24	AIS B
IL6_KLF5	8	-0.016340299524941766	TSU-24	AIS B
IL6_KLF5	96	-0.2768887291579993	TSU-24	AIS B
ISG20_KLF5	12	0.037755794463352685	TSU-24	AIS B
ISG20_KLF5	128	0.41504486326012124	TSU-24	AIS B
ISG20_KLF5	16	0.05762283423634176	TSU-24	AIS B
ISG20_KLF5	192	0.4798008762462263	TSU-24	AIS B
ISG20_KLF5	24	0.0989387639650524	TSU-24	AIS B
ISG20_KLF5	256	0.49384463945467316	TSU-24	AIS B
ISG20_KLF5	32	0.14182479474339107	TSU-24	AIS B
ISG20_KLF5	384	0.4741581820239328	TSU-24	AIS B
ISG20_KLF5	48	0.21970391357573793	TSU-24	AIS B
ISG20_KLF5	64	0.272356225841016	TSU-24	AIS B
ISG20_KLF5	8	0.021776046500429077	TSU-24	AIS B
ISG20_KLF5	96	0.3659871167089258	TSU-24	AIS B
ITGAE_KLF5	12	0.003941725695529973	TSU-24	AIS B
ITGAE_KLF5	128	0.19907968514475127	TSU-24	AIS B
ITGAE_KLF5	16	0.00823583597850076	TSU-24	AIS B
ITGAE_KLF5	192	0.24494471711904656	TSU-24	AIS B
ITGAE_KLF5	24	0.02434815397629519	TSU-24	AIS B
ITGAE_KLF5	256	0.26901541184086425	TSU-24	AIS B
ITGAE_KLF5	32	0.04001010597431817	TSU-24	AIS B
ITGAE_KLF5	384	0.22867901837659493	TSU-24	AIS B
ITGAE_KLF5	48	0.06592913765711615	TSU-24	AIS B
ITGAE_KLF5	64	0.11247158237897002	TSU-24	AIS B
ITGAE_KLF5	8	0.0010944755453832157	TSU-24	AIS B
ITGAE_KLF5	96	0.1572958867399224	TSU-24	AIS B
ITGAM_KLF5	12	-0.013024448746887483	TSU-24	AIS B
ITGAM_KLF5	128	0.10991210543731623	TSU-24	AIS B
ITGAM_KLF5	16	-0.01397996302897565	TSU-24	AIS B
ITGAM_KLF5	192	0.17569485402011803	TSU-24	AIS B
ITGAM_KLF5	24	-0.001189354681991822	TSU-24	AIS B
ITGAM_KLF5	256	0.20135080515362966	TSU-24	AIS B
ITGAM_KLF5	32	0.0038062924336892986	TSU-24	AIS B
ITGAM_KLF5	384	0.19512628472159504	TSU-24	AIS B
ITGAM_KLF5	48	0.02435092808225062	TSU-24	AIS B
ITGAM_KLF5	64	0.04552773735093043	TSU-24	AIS B
ITGAM_KLF5	8	-0.009777682674012694	TSU-24	AIS B
ITGAM_KLF5	96	0.0897935737285924	TSU-24	AIS B
ITGAX_KLF5	12	-0.027051485512451522	TSU-24	AIS B
ITGAX_KLF5	128	-0.15003767279491234	TSU-24	AIS B
ITGAX_KLF5	16	-0.03983391133075633	TSU-24	AIS B
ITGAX_KLF5	192	-0.14791982909162057	TSU-24	AIS B
ITGAX_KLF5	24	-0.05393762145183499	TSU-24	AIS B
ITGAX_KLF5	256	-0.15564275215020681	TSU-24	AIS B
ITGAX_KLF5	32	-0.06977203641281869	TSU-24	AIS B
ITGAX_KLF5	384	-0.1966943274218099	TSU-24	AIS B
ITGAX_KLF5	48	-0.0948198530197226	TSU-24	AIS B
ITGAX_KLF5	64	-0.11309687551803589	TSU-24	AIS B
ITGAX_KLF5	8	-0.015605084961131018	TSU-24	AIS B
ITGAX_KLF5	96	-0.13419873527986453	TSU-24	AIS B
ITGBL1_KLF5	12	-0.008003277205736865	TSU-24	AIS B
ITGBL1_KLF5	128	0.21419393331401335	TSU-24	AIS B
ITGBL1_KLF5	16	-9.331942639720966e-4	TSU-24	AIS B
ITGBL1_KLF5	192	0.25573066728741256	TSU-24	AIS B
ITGBL1_KLF5	24	0.027282658919219407	TSU-24	AIS B
ITGBL1_KLF5	256	0.2975708986116531	TSU-24	AIS B
ITGBL1_KLF5	32	0.05430028305940505	TSU-24	AIS B
ITGBL1_KLF5	384	0.3520519562841123	TSU-24	AIS B
ITGBL1_KLF5	48	0.0953900150962824	TSU-24	AIS B
ITGBL1_KLF5	64	0.13619215906241605	TSU-24	AIS B
ITGBL1_KLF5	8	-0.014655689353794887	TSU-24	AIS B
ITGBL1_KLF5	96	0.18533565931892107	TSU-24	AIS B
JUND_KLF5	12	0.14536456924200236	TSU-24	AIS B
JUND_KLF5	128	0.6007939203115245	TSU-24	AIS B
JUND_KLF5	16	0.2039454903928031	TSU-24	AIS B
JUND_KLF5	192	0.6292171186298838	TSU-24	AIS B
JUND_KLF5	24	0.2926525714446888	TSU-24	AIS B
JUND_KLF5	256	0.630123055479194	TSU-24	AIS B
JUND_KLF5	32	0.35889301000389934	TSU-24	AIS B
JUND_KLF5	384	0.5759094070245847	TSU-24	AIS B
JUND_KLF5	48	0.4475875987056449	TSU-24	AIS B
JUND_KLF5	64	0.5002134460197445	TSU-24	AIS B
JUND_KLF5	8	0.0875691119275195	TSU-24	AIS B
JUND_KLF5	96	0.5589701129703837	TSU-24	AIS B
KCNK3_KLF5	12	0.002820586637471397	TSU-24	AIS B
KCNK3_KLF5	128	0.195214269446835	TSU-24	AIS B
KCNK3_KLF5	16	0.007958341174031621	TSU-24	AIS B
KCNK3_KLF5	192	0.257547062483731	TSU-24	AIS B
KCNK3_KLF5	24	0.02563764537429714	TSU-24	AIS B
KCNK3_KLF5	256	0.2903833725389985	TSU-24	AIS B
KCNK3_KLF5	32	0.03872639020328988	TSU-24	AIS B
KCNK3_KLF5	384	0.31061966503791894	TSU-24	AIS B
KCNK3_KLF5	48	0.08153608585420133	TSU-24	AIS B
KCNK3_KLF5	64	0.12133863572757032	TSU-24	AIS B
KCNK3_KLF5	8	-0.0012258936861261854	TSU-24	AIS B
KCNK3_KLF5	96	0.16701991223431772	TSU-24	AIS B
KDR_KLF5	12	-0.002042001533736806	TSU-24	AIS B
KDR_KLF5	128	-0.056193644706505466	TSU-24	AIS B
KDR_KLF5	16	-0.004065244788524738	TSU-24	AIS B
KDR_KLF5	192	-0.0739975424473571	TSU-24	AIS B
KDR_KLF5	24	-0.006130122662830431	TSU-24	AIS B
KDR_KLF5	256	-0.1380670245883694	TSU-24	AIS B
KDR_KLF5	32	-0.00834802989214966	TSU-24	AIS B
KDR_KLF5	384	-0.1849129907218206	TSU-24	AIS B
KDR_KLF5	48	-0.012865202468336756	TSU-24	AIS B
KDR_KLF5	64	-0.022001785452590836	TSU-24	AIS B
KDR_KLF5	8	-0.0019752276809224686	TSU-24	AIS B
KDR_KLF5	96	-0.02055841152525038	TSU-24	AIS B
KIT_KLF5	12	0.0026251611261145437	TSU-24	AIS B
KIT_KLF5	128	0.16074583826787278	TSU-24	AIS B
KIT_KLF5	16	0.006361785654914475	TSU-24	AIS B
KIT_KLF5	192	0.22825143609295212	TSU-24	AIS B
KIT_KLF5	24	0.020829980967886182	TSU-24	AIS B
KIT_KLF5	256	0.24962644294410252	TSU-24	AIS B
KIT_KLF5	32	0.02859707416301174	TSU-24	AIS B
KIT_KLF5	384	0.3044051474106814	TSU-24	AIS B
KIT_KLF5	48	0.062452286571084335	TSU-24	AIS B
KIT_KLF5	64	0.08131065719664153	TSU-24	AIS B
KIT_KLF5	8	-7.981837533837886e-4	TSU-24	AIS B
KIT_KLF5	96	0.13444018461104765	TSU-24	AIS B
ACE_KLK11	12	-0.022016502541358486	TSU-24	AIS B
ACE_KLK11	128	-0.06175802178786019	TSU-24	AIS B
ACE_KLK11	16	-0.031354077592968176	TSU-24	AIS B
ACE_KLK11	192	-0.08242161356925959	TSU-24	AIS B
ACE_KLK11	24	-0.03554924905950429	TSU-24	AIS B
ACE_KLK11	256	-0.13897206057812528	TSU-24	AIS B
ACE_KLK11	32	-0.04510713442736961	TSU-24	AIS B
ACE_KLK11	384	-0.150319082749592	TSU-24	AIS B
ACE_KLK11	48	-0.0554664900235138	TSU-24	AIS B
ACE_KLK11	64	-0.04744919210422698	TSU-24	AIS B
ACE_KLK11	8	-0.01361694577051477	TSU-24	AIS B
ACE_KLK11	96	-0.04813395583136659	TSU-24	AIS B
ACE2_KLK11	12	0.06118349883555046	TSU-24	AIS B
ACE2_KLK11	128	0.4266712469079181	TSU-24	AIS B
ACE2_KLK11	16	0.08491093609839738	TSU-24	AIS B
ACE2_KLK11	192	0.45771256139074923	TSU-24	AIS B
ACE2_KLK11	24	0.1429948490399237	TSU-24	AIS B
ACE2_KLK11	256	0.4516093934768533	TSU-24	AIS B
ACE2_KLK11	32	0.19047529863130747	TSU-24	AIS B
ACE2_KLK11	384	0.4167199675115658	TSU-24	AIS B
ACE2_KLK11	48	0.2754308131391617	TSU-24	AIS B
ACE2_KLK11	64	0.33786153530684904	TSU-24	AIS B
ACE2_KLK11	8	0.03461851032036826	TSU-24	AIS B
ACE2_KLK11	96	0.4144398630909531	TSU-24	AIS B
ACTA2_KLK11	12	0.17011542482134215	TSU-24	AIS B
ACTA2_KLK11	128	0.5772222728089728	TSU-24	AIS B
ACTA2_KLK11	16	0.22460677703267096	TSU-24	AIS B
ACTA2_KLK11	192	0.5997192362824764	TSU-24	AIS B
ACTA2_KLK11	24	0.3053053787757967	TSU-24	AIS B
ACTA2_KLK11	256	0.5912780618834965	TSU-24	AIS B
ACTA2_KLK11	32	0.36447485639759813	TSU-24	AIS B
ACTA2_KLK11	384	0.5824088184376272	TSU-24	AIS B
ACTA2_KLK11	48	0.44590047726434706	TSU-24	AIS B
ACTA2_KLK11	64	0.500462989540732	TSU-24	AIS B
ACTA2_KLK11	8	0.10420570259898117	TSU-24	AIS B
ACTA2_KLK11	96	0.5477663914963444	TSU-24	AIS B
ADGRL4_KLK11	12	-0.018239397295994757	TSU-24	AIS B
ADGRL4_KLK11	128	-0.0758111621382745	TSU-24	AIS B
ADGRL4_KLK11	16	-0.024702542886215272	TSU-24	AIS B
ADGRL4_KLK11	192	-0.10393582836570336	TSU-24	AIS B
ADGRL4_KLK11	24	-0.032508489127101636	TSU-24	AIS B
ADGRL4_KLK11	256	-0.09094406376580294	TSU-24	AIS B
ADGRL4_KLK11	32	-0.045622482610965694	TSU-24	AIS B
ADGRL4_KLK11	384	-0.13323145804418635	TSU-24	AIS B
ADGRL4_KLK11	48	-0.05270161213870862	TSU-24	AIS B
ADGRL4_KLK11	64	-0.06402496458424459	TSU-24	AIS B
ADGRL4_KLK11	8	-0.010903771006643916	TSU-24	AIS B
ADGRL4_KLK11	96	-0.06459857854659633	TSU-24	AIS B
AGT_KLK11	12	0.11033176173535403	TSU-24	AIS B
AGT_KLK11	128	0.5731778717556957	TSU-24	AIS B
AGT_KLK11	16	0.16001752416127427	TSU-24	AIS B
AGT_KLK11	192	0.5957715271537402	TSU-24	AIS B
AGT_KLK11	24	0.2647233377998839	TSU-24	AIS B
AGT_KLK11	256	0.6252299573017381	TSU-24	AIS B
AGT_KLK11	32	0.35123684771125335	TSU-24	AIS B
AGT_KLK11	384	0.6097482318095293	TSU-24	AIS B
AGT_KLK11	48	0.46199156610818704	TSU-24	AIS B
AGT_KLK11	64	0.5223076794843268	TSU-24	AIS B
AGT_KLK11	8	0.06110123943480264	TSU-24	AIS B
AGT_KLK11	96	0.5684031702991379	TSU-24	AIS B
AK1_KLK11	12	0.18195774536331083	TSU-24	AIS B
AK1_KLK11	128	0.5537867315733507	TSU-24	AIS B
AK1_KLK11	16	0.24435242609174204	TSU-24	AIS B
AK1_KLK11	192	0.5639045014335978	TSU-24	AIS B
AK1_KLK11	24	0.3400026030398047	TSU-24	AIS B
AK1_KLK11	256	0.5803851659616138	TSU-24	AIS B
AK1_KLK11	32	0.40694409948808186	TSU-24	AIS B
AK1_KLK11	384	0.5657805005466363	TSU-24	AIS B
AK1_KLK11	48	0.48255464788429586	TSU-24	AIS B
AK1_KLK11	64	0.5194701804824297	TSU-24	AIS B
AK1_KLK11	8	0.10670592643509658	TSU-24	AIS B
AK1_KLK11	96	0.5547488636835951	TSU-24	AIS B
AKR1C1_KLK11	12	0.14878206675768968	TSU-24	AIS B
AKR1C1_KLK11	128	0.5696573627239274	TSU-24	AIS B
AKR1C1_KLK11	16	0.20292817461413967	TSU-24	AIS B
AKR1C1_KLK11	192	0.5888695713314832	TSU-24	AIS B
AKR1C1_KLK11	24	0.30635882943197984	TSU-24	AIS B
AKR1C1_KLK11	256	0.5992534411436645	TSU-24	AIS B
AKR1C1_KLK11	32	0.37970099696403564	TSU-24	AIS B
AKR1C1_KLK11	384	0.5924684486315381	TSU-24	AIS B
AKR1C1_KLK11	48	0.47481242940481483	TSU-24	AIS B
AKR1C1_KLK11	64	0.5207289622857278	TSU-24	AIS B
AKR1C1_KLK11	8	0.08615605592187492	TSU-24	AIS B
AKR1C1_KLK11	96	0.56538487389036	TSU-24	AIS B
ALDH1A3_KLK11	12	-0.022060943390596	TSU-24	AIS B
ALDH1A3_KLK11	128	-0.15124370960266204	TSU-24	AIS B
ALDH1A3_KLK11	16	-0.037366276091575334	TSU-24	AIS B
ALDH1A3_KLK11	192	-0.21063314803103453	TSU-24	AIS B
ALDH1A3_KLK11	24	-0.056208327404133694	TSU-24	AIS B
ALDH1A3_KLK11	256	-0.2472568307137413	TSU-24	AIS B
ALDH1A3_KLK11	32	-0.07387187659725387	TSU-24	AIS B
ALDH1A3_KLK11	384	-0.3197093330379146	TSU-24	AIS B
ALDH1A3_KLK11	48	-0.09827029968088034	TSU-24	AIS B
ALDH1A3_KLK11	64	-0.12124710387748996	TSU-24	AIS B
ALDH1A3_KLK11	8	-0.012793647594884777	TSU-24	AIS B
ALDH1A3_KLK11	96	-0.1407469311023672	TSU-24	AIS B
APOE_KLK11	12	-0.059963482418339056	TSU-24	AIS B
APOE_KLK11	128	-0.20550331772498667	TSU-24	AIS B
APOE_KLK11	16	-0.07950982928003611	TSU-24	AIS B
APOE_KLK11	192	-0.25504928486804596	TSU-24	AIS B
APOE_KLK11	24	-0.1049566194113607	TSU-24	AIS B
APOE_KLK11	256	-0.2567998274351283	TSU-24	AIS B
APOE_KLK11	32	-0.12431364395627338	TSU-24	AIS B
APOE_KLK11	384	-0.315892322866045	TSU-24	AIS B
APOE_KLK11	48	-0.14989188579209006	TSU-24	AIS B
APOE_KLK11	64	-0.1646406883678011	TSU-24	AIS B
APOE_KLK11	8	-0.0373351465337338	TSU-24	AIS B
APOE_KLK11	96	-0.1888738290421487	TSU-24	AIS B
APOLD1_KLK11	12	-0.0010922347946004907	TSU-24	AIS B
APOLD1_KLK11	128	-0.014916306619431078	TSU-24	AIS B
APOLD1_KLK11	16	-0.0022353357215255396	TSU-24	AIS B
APOLD1_KLK11	192	-0.04133247722355696	TSU-24	AIS B
APOLD1_KLK11	24	-0.0013172819776767406	TSU-24	AIS B
APOLD1_KLK11	256	-0.03164538289391825	TSU-24	AIS B
APOLD1_KLK11	32	-1.8738723153801222e-4	TSU-24	AIS B
APOLD1_KLK11	384	-0.13657277021629835	TSU-24	AIS B
APOLD1_KLK11	48	9.874519832542277e-4	TSU-24	AIS B
APOLD1_KLK11	64	-0.0032147997535443063	TSU-24	AIS B
APOLD1_KLK11	8	-7.121111407609248e-4	TSU-24	AIS B
APOLD1_KLK11	96	-0.00318030379740147	TSU-24	AIS B
AQP9_KLK11	12	-0.01120953614485849	TSU-24	AIS B
AQP9_KLK11	128	-0.19549667284049072	TSU-24	AIS B
AQP9_KLK11	16	-0.019103189625540248	TSU-24	AIS B
AQP9_KLK11	192	-0.2575011527147727	TSU-24	AIS B
AQP9_KLK11	24	-0.030599118343886143	TSU-24	AIS B
AQP9_KLK11	256	-0.2729706792928598	TSU-24	AIS B
AQP9_KLK11	32	-0.04566230102255477	TSU-24	AIS B
AQP9_KLK11	384	-0.2735213917854231	TSU-24	AIS B
AQP9_KLK11	48	-0.0714780350013298	TSU-24	AIS B
AQP9_KLK11	64	-0.09815838679321442	TSU-24	AIS B
AQP9_KLK11	8	-0.005871316195459212	TSU-24	AIS B
AQP9_KLK11	96	-0.14282624444012418	TSU-24	AIS B
ASCL1_KLK11	12	-0.003676509142852914	TSU-24	AIS B
ASCL1_KLK11	128	-0.022368426043993216	TSU-24	AIS B
ASCL1_KLK11	16	-0.0053728750357813415	TSU-24	AIS B
ASCL1_KLK11	192	-0.034762974958890115	TSU-24	AIS B
ASCL1_KLK11	24	-0.0059447757345877875	TSU-24	AIS B
ASCL1_KLK11	256	-0.031186500879294764	TSU-24	AIS B
ASCL1_KLK11	32	-0.010464787452842192	TSU-24	AIS B
ASCL1_KLK11	384	-0.040872553180738014	TSU-24	AIS B
ASCL1_KLK11	48	-0.01254413506502367	TSU-24	AIS B
ASCL1_KLK11	64	-0.012712953946174999	TSU-24	AIS B
ASCL1_KLK11	8	-0.0010322849201008385	TSU-24	AIS B
ASCL1_KLK11	96	-0.026814315234874205	TSU-24	AIS B
ASCL2_KLK11	12	0.027830314576533614	TSU-24	AIS B
ASCL2_KLK11	128	0.2623554029107749	TSU-24	AIS B
ASCL2_KLK11	16	0.03944577335249001	TSU-24	AIS B
ASCL2_KLK11	192	0.3432497072245024	TSU-24	AIS B
ASCL2_KLK11	24	0.06603709051879496	TSU-24	AIS B
ASCL2_KLK11	256	0.34467525411891714	TSU-24	AIS B
ASCL2_KLK11	32	0.08850781002165424	TSU-24	AIS B
ASCL2_KLK11	384	0.4316495723032444	TSU-24	AIS B
ASCL2_KLK11	48	0.14976287567285115	TSU-24	AIS B
ASCL2_KLK11	64	0.18434820249804282	TSU-24	AIS B
ASCL2_KLK11	8	0.016638224669239064	TSU-24	AIS B
ASCL2_KLK11	96	0.2243284233047998	TSU-24	AIS B
ASPM_KLK11	12	-0.008924948480715142	TSU-24	AIS B
ASPM_KLK11	128	-0.16031997782477733	TSU-24	AIS B
ASPM_KLK11	16	-0.01509117800018496	TSU-24	AIS B
ASPM_KLK11	192	-0.23056405633372234	TSU-24	AIS B
ASPM_KLK11	24	-0.028696222220280378	TSU-24	AIS B
ASPM_KLK11	256	-0.2564648342503723	TSU-24	AIS B
ASPM_KLK11	32	-0.04039572254784175	TSU-24	AIS B
ASPM_KLK11	384	-0.38574271546543054	TSU-24	AIS B
ASPM_KLK11	48	-0.06556571141831342	TSU-24	AIS B
ASPM_KLK11	64	-0.08460890552205386	TSU-24	AIS B
ASPM_KLK11	8	-0.0036033868211097224	TSU-24	AIS B
ASPM_KLK11	96	-0.1200952254550626	TSU-24	AIS B
ATF4_KLK11	12	0.15392845917787515	TSU-24	AIS B
ATF4_KLK11	128	0.47066600304588246	TSU-24	AIS B
ATF4_KLK11	16	0.20650620385569599	TSU-24	AIS B
ATF4_KLK11	192	0.46070445007431593	TSU-24	AIS B
ATF4_KLK11	24	0.28383921619238905	TSU-24	AIS B
ATF4_KLK11	256	0.4689615247592624	TSU-24	AIS B
ATF4_KLK11	32	0.3344788616022804	TSU-24	AIS B
ATF4_KLK11	384	0.44459522906325183	TSU-24	AIS B
ATF4_KLK11	48	0.4026094410633732	TSU-24	AIS B
ATF4_KLK11	64	0.4399706912724248	TSU-24	AIS B
ATF4_KLK11	8	0.09188414776286112	TSU-24	AIS B
ATF4_KLK11	96	0.46233545642377943	TSU-24	AIS B
ATF6_KLK11	12	0.1322064715535424	TSU-24	AIS B
ATF6_KLK11	128	0.5559133370511673	TSU-24	AIS B
ATF6_KLK11	16	0.1879593724257769	TSU-24	AIS B
ATF6_KLK11	192	0.5703433278919907	TSU-24	AIS B
ATF6_KLK11	24	0.293460841785027	TSU-24	AIS B
ATF6_KLK11	256	0.6071019906577291	TSU-24	AIS B
ATF6_KLK11	32	0.36572341849857026	TSU-24	AIS B
ATF6_KLK11	384	0.6135660390372092	TSU-24	AIS B
ATF6_KLK11	48	0.45984762130112866	TSU-24	AIS B
ATF6_KLK11	64	0.5110498551754232	TSU-24	AIS B
ATF6_KLK11	8	0.07483544512603708	TSU-24	AIS B
ATF6_KLK11	96	0.5391598225737557	TSU-24	AIS B
ATP6V1G3_KLK11	12	-0.00274372464339098	TSU-24	AIS B
ATP6V1G3_KLK11	128	1.9502316069911797e-4	TSU-24	AIS B
ATP6V1G3_KLK11	16	-0.0027690974574300455	TSU-24	AIS B
ATP6V1G3_KLK11	192	-0.021719088495611452	TSU-24	AIS B
ATP6V1G3_KLK11	24	-0.003074814518409726	TSU-24	AIS B
ATP6V1G3_KLK11	256	-0.03828134808331742	TSU-24	AIS B
ATP6V1G3_KLK11	32	-0.0026440661470109447	TSU-24	AIS B
ATP6V1G3_KLK11	384	-0.08189497661327093	TSU-24	AIS B
ATP6V1G3_KLK11	48	-4.550286740742567e-5	TSU-24	AIS B
ATP6V1G3_KLK11	64	0.004877090098614549	TSU-24	AIS B
ATP6V1G3_KLK11	8	-3.681064457211548e-4	TSU-24	AIS B
ATP6V1G3_KLK11	96	0.004344599783519252	TSU-24	AIS B
AXL_KLK11	12	-0.004528629266677856	TSU-24	AIS B
AXL_KLK11	128	0.060430201995568256	TSU-24	AIS B
AXL_KLK11	16	-0.0036572596043830253	TSU-24	AIS B
AXL_KLK11	192	0.04657894909777586	TSU-24	AIS B
AXL_KLK11	24	0.006229882485463634	TSU-24	AIS B
AXL_KLK11	256	0.02068482435011426	TSU-24	AIS B
AXL_KLK11	32	0.01646318726670132	TSU-24	AIS B
AXL_KLK11	384	0.0023284793184399403	TSU-24	AIS B
AXL_KLK11	48	0.028006472779400944	TSU-24	AIS B
AXL_KLK11	64	0.04797803477512621	TSU-24	AIS B
AXL_KLK11	8	-0.0033550200174975223	TSU-24	AIS B
AXL_KLK11	96	0.04193843651773119	TSU-24	AIS B
BANK1_KLK11	12	0.021864006403803225	TSU-24	AIS B
BANK1_KLK11	128	0.19213829854251502	TSU-24	AIS B
BANK1_KLK11	16	0.028319548713592466	TSU-24	AIS B
BANK1_KLK11	192	0.17434787047430933	TSU-24	AIS B
BANK1_KLK11	24	0.049397795436563696	TSU-24	AIS B
BANK1_KLK11	256	0.16268128443909013	TSU-24	AIS B
BANK1_KLK11	32	0.07090448991753458	TSU-24	AIS B
BANK1_KLK11	384	0.09547239208944619	TSU-24	AIS B
BANK1_KLK11	48	0.10939688682480762	TSU-24	AIS B
BANK1_KLK11	64	0.13625720977357325	TSU-24	AIS B
BANK1_KLK11	8	0.011142352785865476	TSU-24	AIS B
BANK1_KLK11	96	0.17436910857386662	TSU-24	AIS B
BIRC3_KLK11	12	-1.695520185431379e-4	TSU-24	AIS B
BIRC3_KLK11	128	0.14096015209506654	TSU-24	AIS B
BIRC3_KLK11	16	0.00393556474324177	TSU-24	AIS B
BIRC3_KLK11	192	0.1289719753733624	TSU-24	AIS B
BIRC3_KLK11	24	0.0174927582487678	TSU-24	AIS B
BIRC3_KLK11	256	0.13608964988791733	TSU-24	AIS B
BIRC3_KLK11	32	0.042050797712550825	TSU-24	AIS B
BIRC3_KLK11	384	0.07655508318449503	TSU-24	AIS B
BIRC3_KLK11	48	0.07575019384187609	TSU-24	AIS B
BIRC3_KLK11	64	0.11057445522990858	TSU-24	AIS B
BIRC3_KLK11	8	-0.001161315340243905	TSU-24	AIS B
BIRC3_KLK11	96	0.12361937000937191	TSU-24	AIS B
BMX_KLK11	12	-0.014122582949511337	TSU-24	AIS B
BMX_KLK11	128	-0.2468868253862928	TSU-24	AIS B
BMX_KLK11	16	-0.026226893722514105	TSU-24	AIS B
BMX_KLK11	192	-0.3208752312690385	TSU-24	AIS B
BMX_KLK11	24	-0.05082660956028235	TSU-24	AIS B
BMX_KLK11	256	-0.333489926918102	TSU-24	AIS B
BMX_KLK11	32	-0.07311471805651511	TSU-24	AIS B
BMX_KLK11	384	-0.39357600517459174	TSU-24	AIS B
BMX_KLK11	48	-0.12331817562027503	TSU-24	AIS B
BMX_KLK11	64	-0.16163402767118173	TSU-24	AIS B
BMX_KLK11	8	-0.005046372288617333	TSU-24	AIS B
BMX_KLK11	96	-0.21705952009614948	TSU-24	AIS B
C16orf89_KLK11	12	0.26384204600984495	TSU-24	AIS B
C16orf89_KLK11	128	0.5657440974542713	TSU-24	AIS B
C16orf89_KLK11	16	0.31041522639222796	TSU-24	AIS B
C16orf89_KLK11	192	0.5787974898099557	TSU-24	AIS B
C16orf89_KLK11	24	0.37834214867573385	TSU-24	AIS B
C16orf89_KLK11	256	0.6062311656564701	TSU-24	AIS B
C16orf89_KLK11	32	0.4241933523870037	TSU-24	AIS B
C16orf89_KLK11	384	0.5674194837259899	TSU-24	AIS B
C16orf89_KLK11	48	0.4833313801284353	TSU-24	AIS B
C16orf89_KLK11	64	0.513836316156119	TSU-24	AIS B
C16orf89_KLK11	8	0.2019046155572633	TSU-24	AIS B
C16orf89_KLK11	96	0.5467329764790398	TSU-24	AIS B
C1QC_KLK11	12	-0.024667941546248715	TSU-24	AIS B
C1QC_KLK11	128	-0.027593117380923675	TSU-24	AIS B
C1QC_KLK11	16	-0.03118187702978848	TSU-24	AIS B
C1QC_KLK11	192	-0.07434829895026941	TSU-24	AIS B
C1QC_KLK11	24	-0.034885739901360666	TSU-24	AIS B
C1QC_KLK11	256	-0.07004815031200265	TSU-24	AIS B
C1QC_KLK11	32	-0.03840522887968501	TSU-24	AIS B
C1QC_KLK11	384	-0.10335988473716498	TSU-24	AIS B
C1QC_KLK11	48	-0.0357608200655037	TSU-24	AIS B
C1QC_KLK11	64	-0.0407898539983498	TSU-24	AIS B
C1QC_KLK11	8	-0.01532994687663424	TSU-24	AIS B
C1QC_KLK11	96	-0.034092001439067564	TSU-24	AIS B
CALB2_KLK11	12	-0.007627798371310162	TSU-24	AIS B
CALB2_KLK11	128	-0.0885991225204483	TSU-24	AIS B
CALB2_KLK11	16	-0.012686138763358534	TSU-24	AIS B
CALB2_KLK11	192	-0.09726628431391886	TSU-24	AIS B
CALB2_KLK11	24	-0.01780189243568984	TSU-24	AIS B
CALB2_KLK11	256	-0.1374858038019888	TSU-24	AIS B
CALB2_KLK11	32	-0.028783295127115735	TSU-24	AIS B
CALB2_KLK11	384	-0.14198424762716683	TSU-24	AIS B
CALB2_KLK11	48	-0.038409484762710416	TSU-24	AIS B
CALB2_KLK11	64	-0.056500056407558195	TSU-24	AIS B
CALB2_KLK11	8	-0.0053071861511564036	TSU-24	AIS B
CALB2_KLK11	96	-0.0708796928173898	TSU-24	AIS B
CALCA_KLK11	12	-0.013525080106430543	TSU-24	AIS B
CALCA_KLK11	128	-0.2654351741047996	TSU-24	AIS B
CALCA_KLK11	16	-0.023428367776422414	TSU-24	AIS B
CALCA_KLK11	192	-0.34076521889307654	TSU-24	AIS B
CALCA_KLK11	24	-0.040571247928203394	TSU-24	AIS B
CALCA_KLK11	256	-0.4251514645931742	TSU-24	AIS B
CALCA_KLK11	32	-0.06100388560055107	TSU-24	AIS B
CALCA_KLK11	384	-0.4899968720708406	TSU-24	AIS B
CALCA_KLK11	48	-0.09940928070762116	TSU-24	AIS B
CALCA_KLK11	64	-0.1381194806170508	TSU-24	AIS B
CALCA_KLK11	8	-0.00645456606898378	TSU-24	AIS B
CALCA_KLK11	96	-0.1946087249895687	TSU-24	AIS B
CAV1_KLK11	12	0.018133612477872346	TSU-24	AIS B
CAV1_KLK11	128	0.2242384356883034	TSU-24	AIS B
CAV1_KLK11	16	0.03202060395609957	TSU-24	AIS B
CAV1_KLK11	192	0.21226415006018037	TSU-24	AIS B
CAV1_KLK11	24	0.06369637878073049	TSU-24	AIS B
CAV1_KLK11	256	0.21756470813072182	TSU-24	AIS B
CAV1_KLK11	32	0.09723942735323987	TSU-24	AIS B
CAV1_KLK11	384	0.23854431376302038	TSU-24	AIS B
CAV1_KLK11	48	0.13968155709504115	TSU-24	AIS B
CAV1_KLK11	64	0.17701934183313242	TSU-24	AIS B
CAV1_KLK11	8	0.0060217268335560365	TSU-24	AIS B
CAV1_KLK11	96	0.19970437876968414	TSU-24	AIS B
CCDC78_KLK11	12	0.006263010631975807	TSU-24	AIS B
CCDC78_KLK11	128	0.041165865154546705	TSU-24	AIS B
CCDC78_KLK11	16	0.00692502259939171	TSU-24	AIS B
CCDC78_KLK11	192	0.030174500116274258	TSU-24	AIS B
CCDC78_KLK11	24	0.011810585003812976	TSU-24	AIS B
CCDC78_KLK11	256	0.041392771519151085	TSU-24	AIS B
CCDC78_KLK11	32	0.012867537179103382	TSU-24	AIS B
CCDC78_KLK11	384	-0.04840829648222983	TSU-24	AIS B
CCDC78_KLK11	48	0.01822092551170906	TSU-24	AIS B
CCDC78_KLK11	64	0.0197348174865034	TSU-24	AIS B
CCDC78_KLK11	8	0.003951156687560756	TSU-24	AIS B
CCDC78_KLK11	96	0.017291755408430875	TSU-24	AIS B
CCKAR_KLK11	12	-0.004504757000388399	TSU-24	AIS B
CCKAR_KLK11	128	-0.07745003972588746	TSU-24	AIS B
CCKAR_KLK11	16	-0.005917511682537485	TSU-24	AIS B
CCKAR_KLK11	192	-0.12084671873199807	TSU-24	AIS B
CCKAR_KLK11	24	-0.011130359012502127	TSU-24	AIS B
CCKAR_KLK11	256	-0.1662169250922446	TSU-24	AIS B
CCKAR_KLK11	32	-0.01750366434300899	TSU-24	AIS B
CCKAR_KLK11	384	-0.23125205220610073	TSU-24	AIS B
CCKAR_KLK11	48	-0.03415557183769063	TSU-24	AIS B
CCKAR_KLK11	64	-0.05131089259898612	TSU-24	AIS B
CCKAR_KLK11	8	-0.0016987891426084754	TSU-24	AIS B
CCKAR_KLK11	96	-0.06700548822890608	TSU-24	AIS B
CCL13_KLK11	12	-0.025616948175251283	TSU-24	AIS B
CCL13_KLK11	128	-0.041809375814543775	TSU-24	AIS B
CCL13_KLK11	16	-0.03145553354899429	TSU-24	AIS B
CCL13_KLK11	192	-0.04386906482868744	TSU-24	AIS B
CCL13_KLK11	24	-0.039028798988600795	TSU-24	AIS B
CCL13_KLK11	256	-0.08893947282699524	TSU-24	AIS B
CCL13_KLK11	32	-0.04412245948784762	TSU-24	AIS B
CCL13_KLK11	384	-0.05874777710472954	TSU-24	AIS B
CCL13_KLK11	48	-0.05000235207981838	TSU-24	AIS B
CCL13_KLK11	64	-0.04520782030808121	TSU-24	AIS B
CCL13_KLK11	8	-0.01681768349407988	TSU-24	AIS B
CCL13_KLK11	96	-0.03902257390930196	TSU-24	AIS B
CCL21_KLK11	12	-0.01954283951341623	TSU-24	AIS B
CCL21_KLK11	128	-0.1014319606100046	TSU-24	AIS B
CCL21_KLK11	16	-0.029156375772082632	TSU-24	AIS B
CCL21_KLK11	192	-0.11183524855054237	TSU-24	AIS B
CCL21_KLK11	24	-0.040170553501846486	TSU-24	AIS B
CCL21_KLK11	256	-0.09609722324161166	TSU-24	AIS B
CCL21_KLK11	32	-0.049325175474770194	TSU-24	AIS B
CCL21_KLK11	384	-0.18245591291558544	TSU-24	AIS B
CCL21_KLK11	48	-0.0628012310254544	TSU-24	AIS B
CCL21_KLK11	64	-0.07267123109777995	TSU-24	AIS B
CCL21_KLK11	8	-0.011593132309779647	TSU-24	AIS B
CCL21_KLK11	96	-0.08328037510841227	TSU-24	AIS B
CCL22_KLK11	12	-0.010578957932329495	TSU-24	AIS B
CCL22_KLK11	128	-0.10524560441320752	TSU-24	AIS B
CCL22_KLK11	16	-0.01624939433023477	TSU-24	AIS B
CCL22_KLK11	192	-0.10596787009935948	TSU-24	AIS B
CCL22_KLK11	24	-0.025846161451855587	TSU-24	AIS B
CCL22_KLK11	256	-0.14976390672929482	TSU-24	AIS B
CCL22_KLK11	32	-0.03625835469591052	TSU-24	AIS B
CCL22_KLK11	384	-0.16592418000236298	TSU-24	AIS B
CCL22_KLK11	48	-0.05743141764807192	TSU-24	AIS B
CCL22_KLK11	64	-0.06161302437955554	TSU-24	AIS B
CCL22_KLK11	8	-0.005426923548247259	TSU-24	AIS B
CCL22_KLK11	96	-0.0908335980236096	TSU-24	AIS B
CCL23_KLK11	12	-0.006520369617326604	TSU-24	AIS B
CCL23_KLK11	128	-0.08165855723003511	TSU-24	AIS B
CCL23_KLK11	16	-0.008768116271903128	TSU-24	AIS B
CCL23_KLK11	192	-0.14962235868226556	TSU-24	AIS B
CCL23_KLK11	24	-0.019241090947321873	TSU-24	AIS B
CCL23_KLK11	256	-0.176115823362057	TSU-24	AIS B
CCL23_KLK11	32	-0.022198625225022833	TSU-24	AIS B
CCL23_KLK11	384	-0.2240598013877355	TSU-24	AIS B
CCL23_KLK11	48	-0.03643009955245233	TSU-24	AIS B
CCL23_KLK11	64	-0.04114697244513106	TSU-24	AIS B
CCL23_KLK11	8	-0.0012729671554821123	TSU-24	AIS B
CCL23_KLK11	96	-0.07299861812160982	TSU-24	AIS B
CCND1_KLK11	12	0.11748290657155616	TSU-24	AIS B
CCND1_KLK11	128	0.45687873458650885	TSU-24	AIS B
CCND1_KLK11	16	0.1640680369330873	TSU-24	AIS B
CCND1_KLK11	192	0.441940001798098	TSU-24	AIS B
CCND1_KLK11	24	0.2427959298725002	TSU-24	AIS B
CCND1_KLK11	256	0.4330009437599364	TSU-24	AIS B
CCND1_KLK11	32	0.30290584393860387	TSU-24	AIS B
CCND1_KLK11	384	0.4185950667470613	TSU-24	AIS B
CCND1_KLK11	48	0.37685688554375785	TSU-24	AIS B
CCND1_KLK11	64	0.4191761381617331	TSU-24	AIS B
CCND1_KLK11	8	0.0675361087624148	TSU-24	AIS B
CCND1_KLK11	96	0.44208619221211776	TSU-24	AIS B
CCNO_KLK11	12	0.10217282073842439	TSU-24	AIS B
CCNO_KLK11	128	0.5451475395491334	TSU-24	AIS B
CCNO_KLK11	16	0.15163629750667082	TSU-24	AIS B
CCNO_KLK11	192	0.5603630284181151	TSU-24	AIS B
CCNO_KLK11	24	0.23318549781464323	TSU-24	AIS B
CCNO_KLK11	256	0.5442046287406629	TSU-24	AIS B
CCNO_KLK11	32	0.3081130033738745	TSU-24	AIS B
CCNO_KLK11	384	0.5069282425036746	TSU-24	AIS B
CCNO_KLK11	48	0.40861846576081046	TSU-24	AIS B
CCNO_KLK11	64	0.4726079936558728	TSU-24	AIS B
CCNO_KLK11	8	0.056175604171076386	TSU-24	AIS B
CCNO_KLK11	96	0.5247692141350013	TSU-24	AIS B
CCR7_KLK11	12	-0.016327571914044655	TSU-24	AIS B
CCR7_KLK11	128	-0.16438014617003038	TSU-24	AIS B
CCR7_KLK11	16	-0.024854708512456466	TSU-24	AIS B
CCR7_KLK11	192	-0.18356775620508228	TSU-24	AIS B
CCR7_KLK11	24	-0.04023580877962503	TSU-24	AIS B
CCR7_KLK11	256	-0.2096593758142696	TSU-24	AIS B
CCR7_KLK11	32	-0.05664264110699899	TSU-24	AIS B
CCR7_KLK11	384	-0.2500454117653873	TSU-24	AIS B
CCR7_KLK11	48	-0.08535551703995976	TSU-24	AIS B
CCR7_KLK11	64	-0.09588190451814252	TSU-24	AIS B
CCR7_KLK11	8	-0.008955768504274408	TSU-24	AIS B
CCR7_KLK11	96	-0.14872976814314837	TSU-24	AIS B
CD163_KLK11	12	-0.04444168980631567	TSU-24	AIS B
CD163_KLK11	128	-0.20040966081833464	TSU-24	AIS B
CD163_KLK11	16	-0.058137946700364894	TSU-24	AIS B
CD163_KLK11	192	-0.24275289415743273	TSU-24	AIS B
CD163_KLK11	24	-0.07977836164111357	TSU-24	AIS B
CD163_KLK11	256	-0.2503898402560511	TSU-24	AIS B
CD163_KLK11	32	-0.10338271358770255	TSU-24	AIS B
CD163_KLK11	384	-0.29817639061974405	TSU-24	AIS B
CD163_KLK11	48	-0.13021177702133888	TSU-24	AIS B
CD163_KLK11	64	-0.1482819017781801	TSU-24	AIS B
CD163_KLK11	8	-0.027402133694255343	TSU-24	AIS B
CD163_KLK11	96	-0.175466512563217	TSU-24	AIS B
CD19_KLK11	12	-0.005034052606239123	TSU-24	AIS B
CD19_KLK11	128	-0.0052027778845877976	TSU-24	AIS B
CD19_KLK11	16	-0.0075271253035960415	TSU-24	AIS B
CD19_KLK11	192	-0.013065034760477696	TSU-24	AIS B
CD19_KLK11	24	-0.014860128937848056	TSU-24	AIS B
CD19_KLK11	256	0.0025939191742531866	TSU-24	AIS B
CD19_KLK11	32	-0.010936464267086823	TSU-24	AIS B
CD19_KLK11	384	-0.05018084683612617	TSU-24	AIS B
CD19_KLK11	48	-0.0143093122587208	TSU-24	AIS B
CD19_KLK11	64	-0.00891421671030687	TSU-24	AIS B
CD19_KLK11	8	-0.002247693154208252	TSU-24	AIS B
CD19_KLK11	96	-0.006071085325857776	TSU-24	AIS B
CD1C_KLK11	12	-0.004375838523536773	TSU-24	AIS B
CD1C_KLK11	128	-0.005069904338620141	TSU-24	AIS B
CD1C_KLK11	16	-0.0018315656277928508	TSU-24	AIS B
CD1C_KLK11	192	0.01966943764597463	TSU-24	AIS B
CD1C_KLK11	24	-0.004877893185029426	TSU-24	AIS B
CD1C_KLK11	256	-0.010303819314294966	TSU-24	AIS B
CD1C_KLK11	32	-0.004178540769955689	TSU-24	AIS B
CD1C_KLK11	384	3.1006707788286766e-4	TSU-24	AIS B
CD1C_KLK11	48	-0.009920660371739358	TSU-24	AIS B
CD1C_KLK11	64	-0.005075354031098623	TSU-24	AIS B
CD1C_KLK11	8	-0.001996583075801384	TSU-24	AIS B
CD1C_KLK11	96	0.006569926951174116	TSU-24	AIS B
CD1E_KLK11	12	-0.0015610961923627684	TSU-24	AIS B
CD1E_KLK11	128	-0.04036211500791991	TSU-24	AIS B
CD1E_KLK11	16	-0.004502259633824068	TSU-24	AIS B
CD1E_KLK11	192	-0.07209323078003263	TSU-24	AIS B
CD1E_KLK11	24	-0.008312186976132091	TSU-24	AIS B
CD1E_KLK11	256	-0.07428421932036341	TSU-24	AIS B
CD1E_KLK11	32	-0.009021889569529398	TSU-24	AIS B
CD1E_KLK11	384	-0.07986139137729095	TSU-24	AIS B
CD1E_KLK11	48	-0.013949124304268928	TSU-24	AIS B
CD1E_KLK11	64	-0.017747207854242775	TSU-24	AIS B
CD1E_KLK11	8	-0.0018039456967091317	TSU-24	AIS B
CD1E_KLK11	96	-0.031657874196692186	TSU-24	AIS B
CD274_KLK11	12	-0.012730145457546076	TSU-24	AIS B
CD274_KLK11	128	-0.14138182078119155	TSU-24	AIS B
CD274_KLK11	16	-0.017790908744584263	TSU-24	AIS B
CD274_KLK11	192	-0.1825877913174693	TSU-24	AIS B
CD274_KLK11	24	-0.034294347122375016	TSU-24	AIS B
CD274_KLK11	256	-0.19853428542196364	TSU-24	AIS B
CD274_KLK11	32	-0.047107621187871734	TSU-24	AIS B
CD274_KLK11	384	-0.27814028777304906	TSU-24	AIS B
CD274_KLK11	48	-0.07430851265101246	TSU-24	AIS B
CD274_KLK11	64	-0.09032960937633873	TSU-24	AIS B
CD274_KLK11	8	-0.004932087043551831	TSU-24	AIS B
CD274_KLK11	96	-0.11744347377150276	TSU-24	AIS B
CD300E_KLK11	12	-0.023895910911373407	TSU-24	AIS B
CD300E_KLK11	128	-0.36221338590543706	TSU-24	AIS B
CD300E_KLK11	16	-0.03911344148011108	TSU-24	AIS B
CD300E_KLK11	192	-0.45453765938267093	TSU-24	AIS B
CD300E_KLK11	24	-0.06767778052232717	TSU-24	AIS B
CD300E_KLK11	256	-0.5244959830227072	TSU-24	AIS B
CD300E_KLK11	32	-0.10117657677840028	TSU-24	AIS B
CD300E_KLK11	384	-0.5731753507394396	TSU-24	AIS B
CD300E_KLK11	48	-0.15322268818709775	TSU-24	AIS B
CD300E_KLK11	64	-0.20508282921705173	TSU-24	AIS B
CD300E_KLK11	8	-0.012386470291256583	TSU-24	AIS B
CD300E_KLK11	96	-0.29528969094826935	TSU-24	AIS B
CD33_KLK11	12	-0.01828617492860496	TSU-24	AIS B
CD33_KLK11	128	-0.19979128108959282	TSU-24	AIS B
CD33_KLK11	16	-0.033933607889420354	TSU-24	AIS B
CD33_KLK11	192	-0.26845667750110047	TSU-24	AIS B
CD33_KLK11	24	-0.054723046930996395	TSU-24	AIS B
CD33_KLK11	256	-0.361308849273076	TSU-24	AIS B
CD33_KLK11	32	-0.0753174896443936	TSU-24	AIS B
CD33_KLK11	384	-0.38637539204122934	TSU-24	AIS B
CD33_KLK11	48	-0.11495470489936208	TSU-24	AIS B
CD33_KLK11	64	-0.1344136644637436	TSU-24	AIS B
CD33_KLK11	8	-0.008127112988585329	TSU-24	AIS B
CD33_KLK11	96	-0.17784934311342485	TSU-24	AIS B
CD3E_KLK11	12	-0.026416856651864946	TSU-24	AIS B
CD3E_KLK11	128	-0.044813872618987005	TSU-24	AIS B
CD3E_KLK11	16	-0.03330444988333922	TSU-24	AIS B
CD3E_KLK11	192	-0.04794686321134767	TSU-24	AIS B
CD3E_KLK11	24	-0.04137560604153049	TSU-24	AIS B
CD3E_KLK11	256	-0.045277435998994274	TSU-24	AIS B
CD3E_KLK11	32	-0.05111618472731226	TSU-24	AIS B
CD3E_KLK11	384	-0.06033276075226528	TSU-24	AIS B
CD3E_KLK11	48	-0.06610933877176497	TSU-24	AIS B
CD3E_KLK11	64	-0.06340148174664911	TSU-24	AIS B
CD3E_KLK11	8	-0.015171314045872335	TSU-24	AIS B
CD3E_KLK11	96	-0.057852598799201384	TSU-24	AIS B
CD4_KLK11	12	-0.03105240102298802	TSU-24	AIS B
CD4_KLK11	128	0.025451380547270353	TSU-24	AIS B
CD4_KLK11	16	-0.03819392921754893	TSU-24	AIS B
CD4_KLK11	192	0.019401747264505356	TSU-24	AIS B
CD4_KLK11	24	-0.03579893107843768	TSU-24	AIS B
CD4_KLK11	256	0.0106931224770398	TSU-24	AIS B
CD4_KLK11	32	-0.032029651486487204	TSU-24	AIS B
CD4_KLK11	384	0.008464565511068847	TSU-24	AIS B
CD4_KLK11	48	-0.02133951306022616	TSU-24	AIS B
CD4_KLK11	64	-0.004236819622913277	TSU-24	AIS B
CD4_KLK11	8	-0.021232880515774818	TSU-24	AIS B
CD4_KLK11	96	0.007463016500506399	TSU-24	AIS B
CD40LG_KLK11	12	-0.010113310918613578	TSU-24	AIS B
CD40LG_KLK11	128	-0.03125623924655823	TSU-24	AIS B
CD40LG_KLK11	16	-0.011574967630440495	TSU-24	AIS B
CD40LG_KLK11	192	-0.06690549699166153	TSU-24	AIS B
CD40LG_KLK11	24	-0.02040671560548272	TSU-24	AIS B
CD40LG_KLK11	256	-0.06548891566597287	TSU-24	AIS B
CD40LG_KLK11	32	-0.023270876616521715	TSU-24	AIS B
CD40LG_KLK11	384	-0.07748394286826896	TSU-24	AIS B
CD40LG_KLK11	48	-0.020053426669945387	TSU-24	AIS B
CD40LG_KLK11	64	-0.02755719636398225	TSU-24	AIS B
CD40LG_KLK11	8	-0.005396683463679719	TSU-24	AIS B
CD40LG_KLK11	96	-0.03879521571271889	TSU-24	AIS B
CD44_KLK11	12	0.19796261771833829	TSU-24	AIS B
CD44_KLK11	128	0.4992235926204161	TSU-24	AIS B
CD44_KLK11	16	0.24736506067777564	TSU-24	AIS B
CD44_KLK11	192	0.4821567614151345	TSU-24	AIS B
CD44_KLK11	24	0.31675172217019404	TSU-24	AIS B
CD44_KLK11	256	0.5197885199342804	TSU-24	AIS B
CD44_KLK11	32	0.3666970372774826	TSU-24	AIS B
CD44_KLK11	384	0.4928574255531549	TSU-24	AIS B
CD44_KLK11	48	0.43219332941122857	TSU-24	AIS B
CD44_KLK11	64	0.46381148573617587	TSU-24	AIS B
CD44_KLK11	8	0.13257490574542244	TSU-24	AIS B
CD44_KLK11	96	0.4916433571525809	TSU-24	AIS B
CD48_KLK11	12	0.010779701445632818	TSU-24	AIS B
CD48_KLK11	128	0.20603740505514834	TSU-24	AIS B
CD48_KLK11	16	0.0193001571089755	TSU-24	AIS B
CD48_KLK11	192	0.19822107524476495	TSU-24	AIS B
CD48_KLK11	24	0.048403804155996724	TSU-24	AIS B
CD48_KLK11	256	0.20282609112028338	TSU-24	AIS B
CD48_KLK11	32	0.0738216044775897	TSU-24	AIS B
CD48_KLK11	384	0.1666631574107713	TSU-24	AIS B
CD48_KLK11	48	0.12078271109061241	TSU-24	AIS B
CD48_KLK11	64	0.16529812699781035	TSU-24	AIS B
CD48_KLK11	8	0.0048621486437417285	TSU-24	AIS B
CD48_KLK11	96	0.20194256412385736	TSU-24	AIS B
CD68_KLK11	12	-0.025921741818019362	TSU-24	AIS B
CD68_KLK11	128	-0.021997100332087315	TSU-24	AIS B
CD68_KLK11	16	-0.0298851553274283	TSU-24	AIS B
CD68_KLK11	192	-0.05975272749053959	TSU-24	AIS B
CD68_KLK11	24	-0.03058825572099768	TSU-24	AIS B
CD68_KLK11	256	-0.07120302867061061	TSU-24	AIS B
CD68_KLK11	32	-0.029144690912287597	TSU-24	AIS B
CD68_KLK11	384	-0.09037231630498047	TSU-24	AIS B
CD68_KLK11	48	-0.018389498081572843	TSU-24	AIS B
CD68_KLK11	64	-0.012948862518021659	TSU-24	AIS B
CD68_KLK11	8	-0.016503282752489523	TSU-24	AIS B
CD68_KLK11	96	4.17923826235414e-4	TSU-24	AIS B
CD74_KLK11	12	0.22341361034527948	TSU-24	AIS B
CD74_KLK11	128	0.5002031903320306	TSU-24	AIS B
CD74_KLK11	16	0.2679904346928317	TSU-24	AIS B
CD74_KLK11	192	0.48770422218330406	TSU-24	AIS B
CD74_KLK11	24	0.33201328430386945	TSU-24	AIS B
CD74_KLK11	256	0.4994151085420645	TSU-24	AIS B
CD74_KLK11	32	0.3765307932643084	TSU-24	AIS B
CD74_KLK11	384	0.47120287717229226	TSU-24	AIS B
CD74_KLK11	48	0.43473894443615674	TSU-24	AIS B
CD74_KLK11	64	0.4653299044098331	TSU-24	AIS B
CD74_KLK11	8	0.1651812969692169	TSU-24	AIS B
CD74_KLK11	96	0.4866717072992394	TSU-24	AIS B
CD80_KLK11	12	-0.010486418959744725	TSU-24	AIS B
CD80_KLK11	128	-0.0745242752352926	TSU-24	AIS B
CD80_KLK11	16	-0.012955358794442954	TSU-24	AIS B
CD80_KLK11	192	-0.11133659084579348	TSU-24	AIS B
CD80_KLK11	24	-0.01843657223225388	TSU-24	AIS B
CD80_KLK11	256	-0.13961198862689156	TSU-24	AIS B
CD80_KLK11	32	-0.026726366032070337	TSU-24	AIS B
CD80_KLK11	384	-0.15006175392202578	TSU-24	AIS B
CD80_KLK11	48	-0.043494604916324744	TSU-24	AIS B
CD80_KLK11	64	-0.051109720730576694	TSU-24	AIS B
CD80_KLK11	8	-0.004191621684185279	TSU-24	AIS B
CD80_KLK11	96	-0.07066433186509999	TSU-24	AIS B
CD86_KLK11	12	-0.01310399483629416	TSU-24	AIS B
CD86_KLK11	128	-0.064345626460526	TSU-24	AIS B
CD86_KLK11	16	-0.0197628265823101	TSU-24	AIS B
CD86_KLK11	192	-0.12271608328893993	TSU-24	AIS B
CD86_KLK11	24	-0.023697578992891762	TSU-24	AIS B
CD86_KLK11	256	-0.15700920272849195	TSU-24	AIS B
CD86_KLK11	32	-0.03040601944872315	TSU-24	AIS B
CD86_KLK11	384	-0.22167288700277946	TSU-24	AIS B
CD86_KLK11	48	-0.037755266240731236	TSU-24	AIS B
CD86_KLK11	64	-0.04479022361085829	TSU-24	AIS B
CD86_KLK11	8	-0.007242648358451115	TSU-24	AIS B
CD86_KLK11	96	-0.042473514412982624	TSU-24	AIS B
CD8A_KLK11	12	-0.01680629705310989	TSU-24	AIS B
CD8A_KLK11	128	0.029509788539747193	TSU-24	AIS B
CD8A_KLK11	16	-0.018025712190536843	TSU-24	AIS B
CD8A_KLK11	192	0.018172184238564218	TSU-24	AIS B
CD8A_KLK11	24	-0.019413632060838796	TSU-24	AIS B
CD8A_KLK11	256	0.043042396215751136	TSU-24	AIS B
CD8A_KLK11	32	-0.017305999299839683	TSU-24	AIS B
CD8A_KLK11	384	0.04479493475427996	TSU-24	AIS B
CD8A_KLK11	48	-0.017893639811690516	TSU-24	AIS B
CD8A_KLK11	64	-0.00423661592847699	TSU-24	AIS B
CD8A_KLK11	8	-0.009216342163133497	TSU-24	AIS B
CD8A_KLK11	96	0.003379856431009371	TSU-24	AIS B
CDH1_KLK11	12	0.22708354222330818	TSU-24	AIS B
CDH1_KLK11	128	0.5666780517524463	TSU-24	AIS B
CDH1_KLK11	16	0.28132625903727226	TSU-24	AIS B
CDH1_KLK11	192	0.5770262860732033	TSU-24	AIS B
CDH1_KLK11	24	0.36416126458323816	TSU-24	AIS B
CDH1_KLK11	256	0.6081608341694106	TSU-24	AIS B
CDH1_KLK11	32	0.4186242596828086	TSU-24	AIS B
CDH1_KLK11	384	0.5693597878588099	TSU-24	AIS B
CDH1_KLK11	48	0.48214635318567345	TSU-24	AIS B
CDH1_KLK11	64	0.5144486128664559	TSU-24	AIS B
CDH1_KLK11	8	0.15033793364684359	TSU-24	AIS B
CDH1_KLK11	96	0.5419201243875197	TSU-24	AIS B
CFP_KLK11	12	-0.005682117003952639	TSU-24	AIS B
CFP_KLK11	128	-0.145872618504732	TSU-24	AIS B
CFP_KLK11	16	-0.008794726715439289	TSU-24	AIS B
CFP_KLK11	192	-0.20326612911058725	TSU-24	AIS B
CFP_KLK11	24	-0.019865936225976252	TSU-24	AIS B
CFP_KLK11	256	-0.23111430702817762	TSU-24	AIS B
CFP_KLK11	32	-0.026415497671947764	TSU-24	AIS B
CFP_KLK11	384	-0.36960437610080105	TSU-24	AIS B
CFP_KLK11	48	-0.05066111348244956	TSU-24	AIS B
CFP_KLK11	64	-0.0642904266377824	TSU-24	AIS B
CFP_KLK11	8	-0.002114376143150194	TSU-24	AIS B
CFP_KLK11	96	-0.12226466347325342	TSU-24	AIS B
CFTR_KLK11	12	0.08707479204327814	TSU-24	AIS B
CFTR_KLK11	128	0.3676053572365786	TSU-24	AIS B
CFTR_KLK11	16	0.12239612399932405	TSU-24	AIS B
CFTR_KLK11	192	0.4048128504282081	TSU-24	AIS B
CFTR_KLK11	24	0.187919021308682	TSU-24	AIS B
CFTR_KLK11	256	0.4181994152868422	TSU-24	AIS B
CFTR_KLK11	32	0.23896436060293835	TSU-24	AIS B
CFTR_KLK11	384	0.4245372778081996	TSU-24	AIS B
CFTR_KLK11	48	0.30006799335953	TSU-24	AIS B
CFTR_KLK11	64	0.3362391556922698	TSU-24	AIS B
CFTR_KLK11	8	0.049823229261568285	TSU-24	AIS B
CFTR_KLK11	96	0.3560278718438329	TSU-24	AIS B
CHGA_KLK11	12	-0.00480610135948077	TSU-24	AIS B
CHGA_KLK11	128	-0.07944085867646286	TSU-24	AIS B
CHGA_KLK11	16	-0.005318163771031013	TSU-24	AIS B
CHGA_KLK11	192	-0.11009324141925832	TSU-24	AIS B
CHGA_KLK11	24	-0.008934761083332942	TSU-24	AIS B
CHGA_KLK11	256	-0.15496150838730655	TSU-24	AIS B
CHGA_KLK11	32	-0.01878582614700607	TSU-24	AIS B
CHGA_KLK11	384	-0.18976744480746266	TSU-24	AIS B
CHGA_KLK11	48	-0.02736625957050873	TSU-24	AIS B
CHGA_KLK11	64	-0.04104975719200675	TSU-24	AIS B
CHGA_KLK11	8	-0.002172366036913689	TSU-24	AIS B
CHGA_KLK11	96	-0.04801579646998739	TSU-24	AIS B
CHGB_KLK11	12	-0.11535014976248663	TSU-24	AIS B
CHGB_KLK11	128	-0.3841095747302704	TSU-24	AIS B
CHGB_KLK11	16	-0.16342264257968875	TSU-24	AIS B
CHGB_KLK11	192	-0.3962896544996806	TSU-24	AIS B
CHGB_KLK11	24	-0.22912064111106373	TSU-24	AIS B
CHGB_KLK11	256	-0.42100945481052876	TSU-24	AIS B
CHGB_KLK11	32	-0.27973090145600554	TSU-24	AIS B
CHGB_KLK11	384	-0.4303306196092794	TSU-24	AIS B
CHGB_KLK11	48	-0.338745655091494	TSU-24	AIS B
CHGB_KLK11	64	-0.37051474458973915	TSU-24	AIS B
CHGB_KLK11	8	-0.0631445625256773	TSU-24	AIS B
CHGB_KLK11	96	-0.3823918466688923	TSU-24	AIS B
CLDN25_KLK11	12	9.486840638134767e-5	TSU-24	AIS B
CLDN25_KLK11	128	-0.06399476968550745	TSU-24	AIS B
CLDN25_KLK11	16	-0.0017079501069383947	TSU-24	AIS B
CLDN25_KLK11	192	-0.0954486969994891	TSU-24	AIS B
CLDN25_KLK11	24	-0.004307474363616642	TSU-24	AIS B
CLDN25_KLK11	256	-0.1257454041638421	TSU-24	AIS B
CLDN25_KLK11	32	-0.008120307757437023	TSU-24	AIS B
CLDN25_KLK11	384	-0.17436937233701408	TSU-24	AIS B
CLDN25_KLK11	48	-0.015427896268768542	TSU-24	AIS B
CLDN25_KLK11	64	-0.02518284474383674	TSU-24	AIS B
CLDN25_KLK11	8	4.7943271445774276e-5	TSU-24	AIS B
CLDN25_KLK11	96	-0.04096365636620646	TSU-24	AIS B
CLEC10A_KLK11	12	-0.011389283435389355	TSU-24	AIS B
CLEC10A_KLK11	128	-0.05182377894608076	TSU-24	AIS B
CLEC10A_KLK11	16	-0.016195441677701705	TSU-24	AIS B
CLEC10A_KLK11	192	-0.05366086453850069	TSU-24	AIS B
CLEC10A_KLK11	24	-0.02510547733537658	TSU-24	AIS B
CLEC10A_KLK11	256	-0.10607472243912955	TSU-24	AIS B
CLEC10A_KLK11	32	-0.03048506017976671	TSU-24	AIS B
CLEC10A_KLK11	384	-0.13802916973386115	TSU-24	AIS B
CLEC10A_KLK11	48	-0.0396836001770987	TSU-24	AIS B
CLEC10A_KLK11	64	-0.041997050016760074	TSU-24	AIS B
CLEC10A_KLK11	8	-0.005740203552435608	TSU-24	AIS B
CLEC10A_KLK11	96	-0.05595177392728363	TSU-24	AIS B
CLEC12A_KLK11	12	-0.015007081936537141	TSU-24	AIS B
CLEC12A_KLK11	128	-0.16637112758769895	TSU-24	AIS B
CLEC12A_KLK11	16	-0.023689249167759035	TSU-24	AIS B
CLEC12A_KLK11	192	-0.22262536993953336	TSU-24	AIS B
CLEC12A_KLK11	24	-0.035826159806561904	TSU-24	AIS B
CLEC12A_KLK11	256	-0.2802145702378168	TSU-24	AIS B
CLEC12A_KLK11	32	-0.05092861849737751	TSU-24	AIS B
CLEC12A_KLK11	384	-0.34791924650169	TSU-24	AIS B
CLEC12A_KLK11	48	-0.07445338801297276	TSU-24	AIS B
CLEC12A_KLK11	64	-0.09865342594800383	TSU-24	AIS B
CLEC12A_KLK11	8	-0.00810608966869986	TSU-24	AIS B
CLEC12A_KLK11	96	-0.14283660784617763	TSU-24	AIS B
CLEC2D_KLK11	12	0.13182698426761646	TSU-24	AIS B
CLEC2D_KLK11	128	0.47805731379368943	TSU-24	AIS B
CLEC2D_KLK11	16	0.1837713394048176	TSU-24	AIS B
CLEC2D_KLK11	192	0.48216992771472167	TSU-24	AIS B
CLEC2D_KLK11	24	0.2685604998152915	TSU-24	AIS B
CLEC2D_KLK11	256	0.49956635863595794	TSU-24	AIS B
CLEC2D_KLK11	32	0.3304742442620688	TSU-24	AIS B
CLEC2D_KLK11	384	0.4643280963386216	TSU-24	AIS B
CLEC2D_KLK11	48	0.3985436665487593	TSU-24	AIS B
CLEC2D_KLK11	64	0.4377852167157983	TSU-24	AIS B
CLEC2D_KLK11	8	0.07720559905306325	TSU-24	AIS B
CLEC2D_KLK11	96	0.47314558238093546	TSU-24	AIS B
CLEC4C_KLK11	12	-0.004676058969613791	TSU-24	AIS B
CLEC4C_KLK11	128	-0.07229795290991535	TSU-24	AIS B
CLEC4C_KLK11	16	-0.005312404528777952	TSU-24	AIS B
CLEC4C_KLK11	192	-0.16132466429319783	TSU-24	AIS B
CLEC4C_KLK11	24	-0.014249321167612957	TSU-24	AIS B
CLEC4C_KLK11	256	-0.1994880406951935	TSU-24	AIS B
CLEC4C_KLK11	32	-0.019923007019392085	TSU-24	AIS B
CLEC4C_KLK11	384	-0.2667313002591026	TSU-24	AIS B
CLEC4C_KLK11	48	-0.038845514698109124	TSU-24	AIS B
CLEC4C_KLK11	64	-0.05040381405036575	TSU-24	AIS B
CLEC4C_KLK11	8	-0.002334850274724629	TSU-24	AIS B
CLEC4C_KLK11	96	-0.07285805508951379	TSU-24	AIS B
CLEC4E_KLK11	12	-0.012038744322279088	TSU-24	AIS B
CLEC4E_KLK11	128	-0.21087205248683003	TSU-24	AIS B
CLEC4E_KLK11	16	-0.021147218030828845	TSU-24	AIS B
CLEC4E_KLK11	192	-0.29046348022369217	TSU-24	AIS B
CLEC4E_KLK11	24	-0.03436338238866865	TSU-24	AIS B
CLEC4E_KLK11	256	-0.3836304162790554	TSU-24	AIS B
CLEC4E_KLK11	32	-0.05124256364838818	TSU-24	AIS B
CLEC4E_KLK11	384	-0.5343398844123134	TSU-24	AIS B
CLEC4E_KLK11	48	-0.08327919551609748	TSU-24	AIS B
CLEC4E_KLK11	64	-0.11250927135376906	TSU-24	AIS B
CLEC4E_KLK11	8	-0.00676898119914822	TSU-24	AIS B
CLEC4E_KLK11	96	-0.1622962234271754	TSU-24	AIS B
COL11A1_KLK11	12	0.008720563101670756	TSU-24	AIS B
COL11A1_KLK11	128	0.12163223315737975	TSU-24	AIS B
COL11A1_KLK11	16	0.011203320323347562	TSU-24	AIS B
COL11A1_KLK11	192	0.14764963284916413	TSU-24	AIS B
COL11A1_KLK11	24	0.018122700402463887	TSU-24	AIS B
COL11A1_KLK11	256	0.16335358891178453	TSU-24	AIS B
COL11A1_KLK11	32	0.028126316656772093	TSU-24	AIS B
COL11A1_KLK11	384	0.16322342165723597	TSU-24	AIS B
COL11A1_KLK11	48	0.043209138082764914	TSU-24	AIS B
COL11A1_KLK11	64	0.06489360272990657	TSU-24	AIS B
COL11A1_KLK11	8	0.004243035724302619	TSU-24	AIS B
COL11A1_KLK11	96	0.08824229446064302	TSU-24	AIS B
COL1A1_KLK11	12	0.05610717495209371	TSU-24	AIS B
COL1A1_KLK11	128	0.3501562331894094	TSU-24	AIS B
COL1A1_KLK11	16	0.08628175142176134	TSU-24	AIS B
COL1A1_KLK11	192	0.35476803870181917	TSU-24	AIS B
COL1A1_KLK11	24	0.146439641708019	TSU-24	AIS B
COL1A1_KLK11	256	0.3356421148622457	TSU-24	AIS B
COL1A1_KLK11	32	0.19281843420345493	TSU-24	AIS B
COL1A1_KLK11	384	0.3261229669029335	TSU-24	AIS B
COL1A1_KLK11	48	0.2485650432816739	TSU-24	AIS B
COL1A1_KLK11	64	0.2839144356622711	TSU-24	AIS B
COL1A1_KLK11	8	0.02512059425765264	TSU-24	AIS B
COL1A1_KLK11	96	0.31822850845776796	TSU-24	AIS B
COL21A1_KLK11	12	0.10499979735776788	TSU-24	AIS B
COL21A1_KLK11	128	0.4637267486257831	TSU-24	AIS B
COL21A1_KLK11	16	0.14707136371830482	TSU-24	AIS B
COL21A1_KLK11	192	0.49035485807548684	TSU-24	AIS B
COL21A1_KLK11	24	0.23152457370400498	TSU-24	AIS B
COL21A1_KLK11	256	0.4743212049416168	TSU-24	AIS B
COL21A1_KLK11	32	0.294085896485548	TSU-24	AIS B
COL21A1_KLK11	384	0.44134008323894497	TSU-24	AIS B
COL21A1_KLK11	48	0.3806695517588883	TSU-24	AIS B
COL21A1_KLK11	64	0.4180529866217871	TSU-24	AIS B
COL21A1_KLK11	8	0.05696037323203962	TSU-24	AIS B
COL21A1_KLK11	96	0.4656350233876738	TSU-24	AIS B
CRELD2_KLK11	12	0.11414207128703088	TSU-24	AIS B
CRELD2_KLK11	128	0.4956458370851514	TSU-24	AIS B
CRELD2_KLK11	16	0.16265143661328638	TSU-24	AIS B
CRELD2_KLK11	192	0.49691701218542855	TSU-24	AIS B
CRELD2_KLK11	24	0.25599140173031293	TSU-24	AIS B
CRELD2_KLK11	256	0.527053558967719	TSU-24	AIS B
CRELD2_KLK11	32	0.32767699622779856	TSU-24	AIS B
CRELD2_KLK11	384	0.5080978971471721	TSU-24	AIS B
CRELD2_KLK11	48	0.4138583854321605	TSU-24	AIS B
CRELD2_KLK11	64	0.4576566182003695	TSU-24	AIS B
CRELD2_KLK11	8	0.06378410331321739	TSU-24	AIS B
CRELD2_KLK11	96	0.49226147391505165	TSU-24	AIS B
CSPG4_KLK11	12	0.0034370851265348753	TSU-24	AIS B
CSPG4_KLK11	128	0.13901513184910225	TSU-24	AIS B
CSPG4_KLK11	16	0.006299213854167852	TSU-24	AIS B
CSPG4_KLK11	192	0.1393557046068879	TSU-24	AIS B
CSPG4_KLK11	24	0.0173310257772143	TSU-24	AIS B
CSPG4_KLK11	256	0.1340729076599921	TSU-24	AIS B
CSPG4_KLK11	32	0.0378076386402438	TSU-24	AIS B
CSPG4_KLK11	384	0.20549756229599161	TSU-24	AIS B
CSPG4_KLK11	48	0.06683874372472454	TSU-24	AIS B
CSPG4_KLK11	64	0.09040317190753154	TSU-24	AIS B
CSPG4_KLK11	8	-3.920775936524625e-5	TSU-24	AIS B
CSPG4_KLK11	96	0.11399397485039568	TSU-24	AIS B
CTLA4_KLK11	12	-0.021409611022395587	TSU-24	AIS B
CTLA4_KLK11	128	-0.07736802694887893	TSU-24	AIS B
CTLA4_KLK11	16	-0.027434721216329054	TSU-24	AIS B
CTLA4_KLK11	192	-0.10592448336237135	TSU-24	AIS B
CTLA4_KLK11	24	-0.0399710353651705	TSU-24	AIS B
CTLA4_KLK11	256	-0.09829016111040759	TSU-24	AIS B
CTLA4_KLK11	32	-0.04966507040107777	TSU-24	AIS B
CTLA4_KLK11	384	-0.12587147161924056	TSU-24	AIS B
CTLA4_KLK11	48	-0.06317306892983728	TSU-24	AIS B
CTLA4_KLK11	64	-0.06999508616350143	TSU-24	AIS B
CTLA4_KLK11	8	-0.011469357404538125	TSU-24	AIS B
CTLA4_KLK11	96	-0.0755104717057829	TSU-24	AIS B
CTNNB1_KLK11	12	0.18633222111790168	TSU-24	AIS B
CTNNB1_KLK11	128	0.5140893848204778	TSU-24	AIS B
CTNNB1_KLK11	16	0.24517021503765135	TSU-24	AIS B
CTNNB1_KLK11	192	0.5080554644374595	TSU-24	AIS B
CTNNB1_KLK11	24	0.33438810603501296	TSU-24	AIS B
CTNNB1_KLK11	256	0.50752465532615	TSU-24	AIS B
CTNNB1_KLK11	32	0.39180688967851823	TSU-24	AIS B
CTNNB1_KLK11	384	0.48772829118645467	TSU-24	AIS B
CTNNB1_KLK11	48	0.4560299585668422	TSU-24	AIS B
CTNNB1_KLK11	64	0.48563719938389693	TSU-24	AIS B
CTNNB1_KLK11	8	0.11152490663127033	TSU-24	AIS B
CTNNB1_KLK11	96	0.5144607739134672	TSU-24	AIS B
CTSK_KLK11	12	0.03719971460410678	TSU-24	AIS B
CTSK_KLK11	128	0.2749563700309091	TSU-24	AIS B
CTSK_KLK11	16	0.06026224358203332	TSU-24	AIS B
CTSK_KLK11	192	0.25403503863898813	TSU-24	AIS B
CTSK_KLK11	24	0.10892658534380446	TSU-24	AIS B
CTSK_KLK11	256	0.2205650663523884	TSU-24	AIS B
CTSK_KLK11	32	0.14764012206714291	TSU-24	AIS B
CTSK_KLK11	384	0.20842480980670805	TSU-24	AIS B
CTSK_KLK11	48	0.202171666337974	TSU-24	AIS B
CTSK_KLK11	64	0.2300794508464023	TSU-24	AIS B
CTSK_KLK11	8	0.019030759244298853	TSU-24	AIS B
CTSK_KLK11	96	0.26637887462356047	TSU-24	AIS B
CXCL13_KLK11	12	0.0049227164955712634	TSU-24	AIS B
CXCL13_KLK11	128	0.13791713415107387	TSU-24	AIS B
CXCL13_KLK11	16	0.004991914139636459	TSU-24	AIS B
CXCL13_KLK11	192	0.19700698371651043	TSU-24	AIS B
CXCL13_KLK11	24	0.011752304259924006	TSU-24	AIS B
CXCL13_KLK11	256	0.2669239569551464	TSU-24	AIS B
CXCL13_KLK11	32	0.02528797337156371	TSU-24	AIS B
CXCL13_KLK11	384	0.23348521340572112	TSU-24	AIS B
CXCL13_KLK11	48	0.0512002945201307	TSU-24	AIS B
CXCL13_KLK11	64	0.07892566195095602	TSU-24	AIS B
CXCL13_KLK11	8	0.001633137977467058	TSU-24	AIS B
CXCL13_KLK11	96	0.12478498067976457	TSU-24	AIS B
CXCL14_KLK11	12	0.03380711962210445	TSU-24	AIS B
CXCL14_KLK11	128	0.09637115854191668	TSU-24	AIS B
CXCL14_KLK11	16	0.039760954429156684	TSU-24	AIS B
CXCL14_KLK11	192	0.12002720355589856	TSU-24	AIS B
CXCL14_KLK11	24	0.049342643017662696	TSU-24	AIS B
CXCL14_KLK11	256	0.11571306196228645	TSU-24	AIS B
CXCL14_KLK11	32	0.055681983609641224	TSU-24	AIS B
CXCL14_KLK11	384	0.08566622634646917	TSU-24	AIS B
CXCL14_KLK11	48	0.04553155333173756	TSU-24	AIS B
CXCL14_KLK11	64	0.05269712761944107	TSU-24	AIS B
CXCL14_KLK11	8	0.022855990447679102	TSU-24	AIS B
CXCL14_KLK11	96	0.06369218763564508	TSU-24	AIS B
CXCL5_KLK11	12	-0.012739168530091551	TSU-24	AIS B
CXCL5_KLK11	128	-0.2244989399440422	TSU-24	AIS B
CXCL5_KLK11	16	-0.022136258509661826	TSU-24	AIS B
CXCL5_KLK11	192	-0.3060366730881342	TSU-24	AIS B
CXCL5_KLK11	24	-0.036365215065368536	TSU-24	AIS B
CXCL5_KLK11	256	-0.3715523879741243	TSU-24	AIS B
CXCL5_KLK11	32	-0.05151084389948906	TSU-24	AIS B
CXCL5_KLK11	384	-0.3871298719489473	TSU-24	AIS B
CXCL5_KLK11	48	-0.0806580354233888	TSU-24	AIS B
CXCL5_KLK11	64	-0.11773490849525846	TSU-24	AIS B
CXCL5_KLK11	8	-0.007719918643856427	TSU-24	AIS B
CXCL5_KLK11	96	-0.17668518462782506	TSU-24	AIS B
CXCL9_KLK11	12	-0.0152741210682345	TSU-24	AIS B
CXCL9_KLK11	128	-0.0460523179514892	TSU-24	AIS B
CXCL9_KLK11	16	-0.02010319950979528	TSU-24	AIS B
CXCL9_KLK11	192	-0.06676370265529656	TSU-24	AIS B
CXCL9_KLK11	24	-0.02824008538651981	TSU-24	AIS B
CXCL9_KLK11	256	-0.039258685975112964	TSU-24	AIS B
CXCL9_KLK11	32	-0.03522156906752268	TSU-24	AIS B
CXCL9_KLK11	384	-0.09432399119862678	TSU-24	AIS B
CXCL9_KLK11	48	-0.04488395260185403	TSU-24	AIS B
CXCL9_KLK11	64	-0.04609595984321991	TSU-24	AIS B
CXCL9_KLK11	8	-0.008572340687852646	TSU-24	AIS B
CXCL9_KLK11	96	-0.060667668449462656	TSU-24	AIS B
CXCR5_KLK11	12	-0.007741533355393007	TSU-24	AIS B
CXCR5_KLK11	128	-0.05927384600722631	TSU-24	AIS B
CXCR5_KLK11	16	-0.012913413657973247	TSU-24	AIS B
CXCR5_KLK11	192	-0.07696724159092354	TSU-24	AIS B
CXCR5_KLK11	24	-0.01838008291432313	TSU-24	AIS B
CXCR5_KLK11	256	-0.044977534458640146	TSU-24	AIS B
CXCR5_KLK11	32	-0.02834439607631702	TSU-24	AIS B
CXCR5_KLK11	384	-0.0678276893628971	TSU-24	AIS B
CXCR5_KLK11	48	-0.03443160093406312	TSU-24	AIS B
CXCR5_KLK11	64	-0.04715476635970526	TSU-24	AIS B
CXCR5_KLK11	8	-0.002554235577432993	TSU-24	AIS B
CXCR5_KLK11	96	-0.05915255433086308	TSU-24	AIS B
CXCR6_KLK11	12	-0.005920487465931627	TSU-24	AIS B
CXCR6_KLK11	128	0.035744696190629796	TSU-24	AIS B
CXCR6_KLK11	16	-0.004716234770045489	TSU-24	AIS B
CXCR6_KLK11	192	0.029578495969685762	TSU-24	AIS B
CXCR6_KLK11	24	-0.00213041530984447	TSU-24	AIS B
CXCR6_KLK11	256	0.02593754179261065	TSU-24	AIS B
CXCR6_KLK11	32	0.008382961056806675	TSU-24	AIS B
CXCR6_KLK11	384	0.019277476964051788	TSU-24	AIS B
CXCR6_KLK11	48	0.014526570708299552	TSU-24	AIS B
CXCR6_KLK11	64	0.021157479267551398	TSU-24	AIS B
CXCR6_KLK11	8	-0.004453310151569638	TSU-24	AIS B
CXCR6_KLK11	96	0.024487609887395533	TSU-24	AIS B
CYP2F1_KLK11	12	-0.01842151091838751	TSU-24	AIS B
CYP2F1_KLK11	128	-0.27170383279325666	TSU-24	AIS B
CYP2F1_KLK11	16	-0.030466647657833492	TSU-24	AIS B
CYP2F1_KLK11	192	-0.32793222376500875	TSU-24	AIS B
CYP2F1_KLK11	24	-0.05577179197058907	TSU-24	AIS B
CYP2F1_KLK11	256	-0.3934935475591723	TSU-24	AIS B
CYP2F1_KLK11	32	-0.07869745217745273	TSU-24	AIS B
CYP2F1_KLK11	384	-0.35490019130342226	TSU-24	AIS B
CYP2F1_KLK11	48	-0.12914228190281893	TSU-24	AIS B
CYP2F1_KLK11	64	-0.17436900554023202	TSU-24	AIS B
CYP2F1_KLK11	8	-0.007614175219185926	TSU-24	AIS B
CYP2F1_KLK11	96	-0.233916191149521	TSU-24	AIS B
CYP3A5_KLK11	12	0.1281654546178213	TSU-24	AIS B
CYP3A5_KLK11	128	0.5211181100417703	TSU-24	AIS B
CYP3A5_KLK11	16	0.1797932071185034	TSU-24	AIS B
CYP3A5_KLK11	192	0.529364327987416	TSU-24	AIS B
CYP3A5_KLK11	24	0.26227996527005276	TSU-24	AIS B
CYP3A5_KLK11	256	0.5471227888225914	TSU-24	AIS B
CYP3A5_KLK11	32	0.3273847061347793	TSU-24	AIS B
CYP3A5_KLK11	384	0.49521698400390735	TSU-24	AIS B
CYP3A5_KLK11	48	0.4095152757151703	TSU-24	AIS B
CYP3A5_KLK11	64	0.4603387797020386	TSU-24	AIS B
CYP3A5_KLK11	8	0.07537200901886654	TSU-24	AIS B
CYP3A5_KLK11	96	0.5003931972326497	TSU-24	AIS B
CYTIP_KLK11	12	-0.013988372174882536	TSU-24	AIS B
CYTIP_KLK11	128	0.027374352975660432	TSU-24	AIS B
CYTIP_KLK11	16	-0.016052663563795998	TSU-24	AIS B
CYTIP_KLK11	192	0.005860006879738977	TSU-24	AIS B
CYTIP_KLK11	24	-0.004806677377436918	TSU-24	AIS B
CYTIP_KLK11	256	0.0011827672895622714	TSU-24	AIS B
CYTIP_KLK11	32	0.00601402744669504	TSU-24	AIS B
CYTIP_KLK11	384	-0.051240849089199014	TSU-24	AIS B
CYTIP_KLK11	48	0.024089437431984644	TSU-24	AIS B
CYTIP_KLK11	64	0.04113613838912417	TSU-24	AIS B
CYTIP_KLK11	8	-0.008314915906829605	TSU-24	AIS B
CYTIP_KLK11	96	0.03965400300095258	TSU-24	AIS B
DAPL1_KLK11	12	0.00888737078429609	TSU-24	AIS B
DAPL1_KLK11	128	0.10199916037572575	TSU-24	AIS B
DAPL1_KLK11	16	0.011444626821865663	TSU-24	AIS B
DAPL1_KLK11	192	0.10743031632958895	TSU-24	AIS B
DAPL1_KLK11	24	0.018558414686357185	TSU-24	AIS B
DAPL1_KLK11	256	0.11879946656682888	TSU-24	AIS B
DAPL1_KLK11	32	0.028475197787661784	TSU-24	AIS B
DAPL1_KLK11	384	0.10493702696587193	TSU-24	AIS B
DAPL1_KLK11	48	0.050266854257093645	TSU-24	AIS B
DAPL1_KLK11	64	0.06441012556559136	TSU-24	AIS B
DAPL1_KLK11	8	0.005123792310109317	TSU-24	AIS B
DAPL1_KLK11	96	0.08962810689552891	TSU-24	AIS B
DNAJB9_KLK11	12	0.15306200268980094	TSU-24	AIS B
DNAJB9_KLK11	128	0.5442875493971002	TSU-24	AIS B
DNAJB9_KLK11	16	0.21059405393829525	TSU-24	AIS B
DNAJB9_KLK11	192	0.5336342249160152	TSU-24	AIS B
DNAJB9_KLK11	24	0.3068430890325488	TSU-24	AIS B
DNAJB9_KLK11	256	0.552995888543757	TSU-24	AIS B
DNAJB9_KLK11	32	0.37200473719193616	TSU-24	AIS B
DNAJB9_KLK11	384	0.5040147409097836	TSU-24	AIS B
DNAJB9_KLK11	48	0.4525972391345898	TSU-24	AIS B
DNAJB9_KLK11	64	0.49563295485558967	TSU-24	AIS B
DNAJB9_KLK11	8	0.08791754540669773	TSU-24	AIS B
DNAJB9_KLK11	96	0.5247149823053499	TSU-24	AIS B
DUOX1_KLK11	12	0.05902379931058576	TSU-24	AIS B
DUOX1_KLK11	128	0.29408915731110874	TSU-24	AIS B
DUOX1_KLK11	16	0.08181457288896075	TSU-24	AIS B
DUOX1_KLK11	192	0.28746814591512765	TSU-24	AIS B
DUOX1_KLK11	24	0.12605680933234883	TSU-24	AIS B
DUOX1_KLK11	256	0.29005036218520563	TSU-24	AIS B
DUOX1_KLK11	32	0.1636305753399946	TSU-24	AIS B
DUOX1_KLK11	384	0.28225232147029033	TSU-24	AIS B
DUOX1_KLK11	48	0.22407942493380897	TSU-24	AIS B
DUOX1_KLK11	64	0.2557401640343076	TSU-24	AIS B
DUOX1_KLK11	8	0.03137461421756991	TSU-24	AIS B
DUOX1_KLK11	96	0.28258319305486	TSU-24	AIS B
EGFR_KLK11	12	0.25115823621587774	TSU-24	AIS B
EGFR_KLK11	128	0.5890969115831117	TSU-24	AIS B
EGFR_KLK11	16	0.31239276395613613	TSU-24	AIS B
EGFR_KLK11	192	0.6173136507509212	TSU-24	AIS B
EGFR_KLK11	24	0.39213083877577304	TSU-24	AIS B
EGFR_KLK11	256	0.6258166261139343	TSU-24	AIS B
EGFR_KLK11	32	0.448348637055927	TSU-24	AIS B
EGFR_KLK11	384	0.5904622739269558	TSU-24	AIS B
EGFR_KLK11	48	0.512562330890178	TSU-24	AIS B
EGFR_KLK11	64	0.5452548094215742	TSU-24	AIS B
EGFR_KLK11	8	0.17129334099910465	TSU-24	AIS B
EGFR_KLK11	96	0.5756147263184276	TSU-24	AIS B
ELN_KLK11	12	0.005921199298620272	TSU-24	AIS B
ELN_KLK11	128	0.05610990365957627	TSU-24	AIS B
ELN_KLK11	16	0.005163473649026939	TSU-24	AIS B
ELN_KLK11	192	0.040247159780157984	TSU-24	AIS B
ELN_KLK11	24	0.01232038984187842	TSU-24	AIS B
ELN_KLK11	256	0.0630259980509496	TSU-24	AIS B
ELN_KLK11	32	0.014600746130699423	TSU-24	AIS B
ELN_KLK11	384	0.14107728902111488	TSU-24	AIS B
ELN_KLK11	48	0.01746139641608779	TSU-24	AIS B
ELN_KLK11	64	0.027711292093165116	TSU-24	AIS B
ELN_KLK11	8	5.893009138380334e-4	TSU-24	AIS B
ELN_KLK11	96	0.029945057015328506	TSU-24	AIS B
ERBB2_KLK11	12	0.24181086325018072	TSU-24	AIS B
ERBB2_KLK11	128	0.5950790397849547	TSU-24	AIS B
ERBB2_KLK11	16	0.29995831780638044	TSU-24	AIS B
ERBB2_KLK11	192	0.6057355071803064	TSU-24	AIS B
ERBB2_KLK11	24	0.3797995836495662	TSU-24	AIS B
ERBB2_KLK11	256	0.6305676243469712	TSU-24	AIS B
ERBB2_KLK11	32	0.43494013928567277	TSU-24	AIS B
ERBB2_KLK11	384	0.595990877520573	TSU-24	AIS B
ERBB2_KLK11	48	0.5033690237931664	TSU-24	AIS B
ERBB2_KLK11	64	0.5378964939566625	TSU-24	AIS B
ERBB2_KLK11	8	0.16194917340785672	TSU-24	AIS B
ERBB2_KLK11	96	0.5673949653375305	TSU-24	AIS B
EREG_KLK11	12	0.04921749770953118	TSU-24	AIS B
EREG_KLK11	128	0.12229220259605135	TSU-24	AIS B
EREG_KLK11	16	0.06180244835326969	TSU-24	AIS B
EREG_KLK11	192	0.09454365589737729	TSU-24	AIS B
EREG_KLK11	24	0.08334588617192082	TSU-24	AIS B
EREG_KLK11	256	0.06588404994503706	TSU-24	AIS B
EREG_KLK11	32	0.10072091665002963	TSU-24	AIS B
EREG_KLK11	384	0.017792952994263714	TSU-24	AIS B
EREG_KLK11	48	0.11100558983544045	TSU-24	AIS B
EREG_KLK11	64	0.11687778756457726	TSU-24	AIS B
EREG_KLK11	8	0.033165991434783014	TSU-24	AIS B
EREG_KLK11	96	0.12618696571302696	TSU-24	AIS B
ETV5_KLK11	12	0.10300194130328211	TSU-24	AIS B
ETV5_KLK11	128	0.44000651044391675	TSU-24	AIS B
ETV5_KLK11	16	0.14839705584368634	TSU-24	AIS B
ETV5_KLK11	192	0.44455505056365885	TSU-24	AIS B
ETV5_KLK11	24	0.21941727004261732	TSU-24	AIS B
ETV5_KLK11	256	0.4332303877401473	TSU-24	AIS B
ETV5_KLK11	32	0.2778167724506232	TSU-24	AIS B
ETV5_KLK11	384	0.39283860571024565	TSU-24	AIS B
ETV5_KLK11	48	0.3505122502363436	TSU-24	AIS B
ETV5_KLK11	64	0.3918767603458599	TSU-24	AIS B
ETV5_KLK11	8	0.05940935046322925	TSU-24	AIS B
ETV5_KLK11	96	0.42786844417342207	TSU-24	AIS B
F2RL3_KLK11	12	-0.0010655055421252856	TSU-24	AIS B
F2RL3_KLK11	128	-0.002878908746512079	TSU-24	AIS B
F2RL3_KLK11	16	-0.003409468358656031	TSU-24	AIS B
F2RL3_KLK11	192	-0.024282460841941828	TSU-24	AIS B
F2RL3_KLK11	24	-0.0036555960982740127	TSU-24	AIS B
F2RL3_KLK11	256	-0.06284704367351185	TSU-24	AIS B
F2RL3_KLK11	32	0.0010689199258595745	TSU-24	AIS B
F2RL3_KLK11	384	-0.04616538780660843	TSU-24	AIS B
F2RL3_KLK11	48	0.003133676928373564	TSU-24	AIS B
F2RL3_KLK11	64	0.0014660524429845007	TSU-24	AIS B
F2RL3_KLK11	8	-7.912979124008061e-4	TSU-24	AIS B
F2RL3_KLK11	96	-0.006632210439886498	TSU-24	AIS B
F3_KLK11	12	0.11428424773983417	TSU-24	AIS B
F3_KLK11	128	0.3564061963721753	TSU-24	AIS B
F3_KLK11	16	0.15035800110538636	TSU-24	AIS B
F3_KLK11	192	0.3364296652486489	TSU-24	AIS B
F3_KLK11	24	0.21035855796436162	TSU-24	AIS B
F3_KLK11	256	0.3191023925496175	TSU-24	AIS B
F3_KLK11	32	0.2518548471088542	TSU-24	AIS B
F3_KLK11	384	0.27443552887358363	TSU-24	AIS B
F3_KLK11	48	0.3007657095226584	TSU-24	AIS B
F3_KLK11	64	0.3292527456153726	TSU-24	AIS B
F3_KLK11	8	0.06931377206268328	TSU-24	AIS B
F3_KLK11	96	0.3465359395445575	TSU-24	AIS B
FABP4_KLK11	12	-0.017341649017703673	TSU-24	AIS B
FABP4_KLK11	128	-0.22647967511577907	TSU-24	AIS B
FABP4_KLK11	16	-0.02539077753824022	TSU-24	AIS B
FABP4_KLK11	192	-0.2852805496335829	TSU-24	AIS B
FABP4_KLK11	24	-0.043486651793496846	TSU-24	AIS B
FABP4_KLK11	256	-0.3335140411272439	TSU-24	AIS B
FABP4_KLK11	32	-0.06007351102786446	TSU-24	AIS B
FABP4_KLK11	384	-0.3849066481348496	TSU-24	AIS B
FABP4_KLK11	48	-0.09339016610445242	TSU-24	AIS B
FABP4_KLK11	64	-0.12249122641008799	TSU-24	AIS B
FABP4_KLK11	8	-0.009605254341501933	TSU-24	AIS B
FABP4_KLK11	96	-0.17103690739267738	TSU-24	AIS B
FAP_KLK11	12	0.22428180638746015	TSU-24	AIS B
FAP_KLK11	128	0.6005826697185946	TSU-24	AIS B
FAP_KLK11	16	0.281333845585155	TSU-24	AIS B
FAP_KLK11	192	0.6295558080525471	TSU-24	AIS B
FAP_KLK11	24	0.3720063812940454	TSU-24	AIS B
FAP_KLK11	256	0.6233937933424106	TSU-24	AIS B
FAP_KLK11	32	0.43206432091019026	TSU-24	AIS B
FAP_KLK11	384	0.5904773029540564	TSU-24	AIS B
FAP_KLK11	48	0.5109995219030656	TSU-24	AIS B
FAP_KLK11	64	0.5496728554582188	TSU-24	AIS B
FAP_KLK11	8	0.14649167331137247	TSU-24	AIS B
FAP_KLK11	96	0.5810675671571088	TSU-24	AIS B
FCGR2B_KLK11	12	-0.02187738560590903	TSU-24	AIS B
FCGR2B_KLK11	128	-0.23752686238290033	TSU-24	AIS B
FCGR2B_KLK11	16	-0.038176192522343305	TSU-24	AIS B
FCGR2B_KLK11	192	-0.32106331108793884	TSU-24	AIS B
FCGR2B_KLK11	24	-0.06292655246727048	TSU-24	AIS B
FCGR2B_KLK11	256	-0.40218891830478687	TSU-24	AIS B
FCGR2B_KLK11	32	-0.08645052292965753	TSU-24	AIS B
FCGR2B_KLK11	384	-0.4746722556880878	TSU-24	AIS B
FCGR2B_KLK11	48	-0.12075983385157106	TSU-24	AIS B
FCGR2B_KLK11	64	-0.15955012753809814	TSU-24	AIS B
FCGR2B_KLK11	8	-0.007313603180087051	TSU-24	AIS B
FCGR2B_KLK11	96	-0.2095777999688424	TSU-24	AIS B
FCMR_KLK11	12	0.0014975584446735564	TSU-24	AIS B
FCMR_KLK11	128	0.2099208517899005	TSU-24	AIS B
FCMR_KLK11	16	0.009008233556341047	TSU-24	AIS B
FCMR_KLK11	192	0.2068524920890281	TSU-24	AIS B
FCMR_KLK11	24	0.03284323958346794	TSU-24	AIS B
FCMR_KLK11	256	0.23286557002610764	TSU-24	AIS B
FCMR_KLK11	32	0.06272138357510505	TSU-24	AIS B
FCMR_KLK11	384	0.21057863885459224	TSU-24	AIS B
FCMR_KLK11	48	0.10153259915618938	TSU-24	AIS B
FCMR_KLK11	64	0.14822120685316292	TSU-24	AIS B
FCMR_KLK11	8	-0.0020757554331124793	TSU-24	AIS B
FCMR_KLK11	96	0.18119287603956893	TSU-24	AIS B
FDCSP_KLK11	12	-0.0019918520185614047	TSU-24	AIS B
FDCSP_KLK11	128	7.803158797714768e-4	TSU-24	AIS B
FDCSP_KLK11	16	-0.00714463685826858	TSU-24	AIS B
FDCSP_KLK11	192	-0.005132557891142933	TSU-24	AIS B
FDCSP_KLK11	24	-0.004836717292210414	TSU-24	AIS B
FDCSP_KLK11	256	0.004933199622209152	TSU-24	AIS B
FDCSP_KLK11	32	-0.005671949779015806	TSU-24	AIS B
FDCSP_KLK11	384	-0.048286930555126964	TSU-24	AIS B
FDCSP_KLK11	48	-0.007500713288958718	TSU-24	AIS B
FDCSP_KLK11	64	-0.010793522701889137	TSU-24	AIS B
FDCSP_KLK11	8	2.5124925058652714e-5	TSU-24	AIS B
FDCSP_KLK11	96	-0.0064141788827419164	TSU-24	AIS B
FGF18_KLK11	12	-0.005284837605234277	TSU-24	AIS B
FGF18_KLK11	128	-0.0015505408225884518	TSU-24	AIS B
FGF18_KLK11	16	-0.01054337381625662	TSU-24	AIS B
FGF18_KLK11	192	-0.016298174805436237	TSU-24	AIS B
FGF18_KLK11	24	-0.012409454491383911	TSU-24	AIS B
FGF18_KLK11	256	-0.001452134133455653	TSU-24	AIS B
FGF18_KLK11	32	-0.009432471032464456	TSU-24	AIS B
FGF18_KLK11	384	0.02188603816244481	TSU-24	AIS B
FGF18_KLK11	48	-0.014764310868319594	TSU-24	AIS B
FGF18_KLK11	64	-0.017752089956576435	TSU-24	AIS B
FGF18_KLK11	8	-0.002891764500083742	TSU-24	AIS B
FGF18_KLK11	96	-0.0068872545070999686	TSU-24	AIS B
FGFR4_KLK11	12	-7.740456684036934e-5	TSU-24	AIS B
FGFR4_KLK11	128	0.24235732591934164	TSU-24	AIS B
FGFR4_KLK11	16	0.007865904522622036	TSU-24	AIS B
FGFR4_KLK11	192	0.2746178507204905	TSU-24	AIS B
FGFR4_KLK11	24	0.04083596278731119	TSU-24	AIS B
FGFR4_KLK11	256	0.29558398817201276	TSU-24	AIS B
FGFR4_KLK11	32	0.06780707993018661	TSU-24	AIS B
FGFR4_KLK11	384	0.35000667253061357	TSU-24	AIS B
FGFR4_KLK11	48	0.12469678408168773	TSU-24	AIS B
FGFR4_KLK11	64	0.16845807903166285	TSU-24	AIS B
FGFR4_KLK11	8	-0.0046465677236654495	TSU-24	AIS B
FGFR4_KLK11	96	0.21167902860975427	TSU-24	AIS B
FOS_KLK11	12	0.07084937459136761	TSU-24	AIS B
FOS_KLK11	128	0.21914672991915224	TSU-24	AIS B
FOS_KLK11	16	0.0933613808746213	TSU-24	AIS B
FOS_KLK11	192	0.17354196751294904	TSU-24	AIS B
FOS_KLK11	24	0.13969781195624706	TSU-24	AIS B
FOS_KLK11	256	0.16320057652740755	TSU-24	AIS B
FOS_KLK11	32	0.17216369833934608	TSU-24	AIS B
FOS_KLK11	384	0.11581906164096416	TSU-24	AIS B
FOS_KLK11	48	0.2074465018150114	TSU-24	AIS B
FOS_KLK11	64	0.22413957111214675	TSU-24	AIS B
FOS_KLK11	8	0.042152245443479834	TSU-24	AIS B
FOS_KLK11	96	0.22823085333382104	TSU-24	AIS B
FOXA1_KLK11	12	0.19642793774820866	TSU-24	AIS B
FOXA1_KLK11	128	0.6084024353612278	TSU-24	AIS B
FOXA1_KLK11	16	0.2662804643792599	TSU-24	AIS B
FOXA1_KLK11	192	0.6272771085158279	TSU-24	AIS B
FOXA1_KLK11	24	0.37128684403805434	TSU-24	AIS B
FOXA1_KLK11	256	0.6345290892584474	TSU-24	AIS B
FOXA1_KLK11	32	0.43547322707092095	TSU-24	AIS B
FOXA1_KLK11	384	0.6073894159657808	TSU-24	AIS B
FOXA1_KLK11	48	0.5190119211366236	TSU-24	AIS B
FOXA1_KLK11	64	0.559000933385036	TSU-24	AIS B
FOXA1_KLK11	8	0.11791740982489504	TSU-24	AIS B
FOXA1_KLK11	96	0.5858737657991584	TSU-24	AIS B
FOXA2_KLK11	12	0.17751394979741314	TSU-24	AIS B
FOXA2_KLK11	128	0.6211605595458234	TSU-24	AIS B
FOXA2_KLK11	16	0.24544670099525875	TSU-24	AIS B
FOXA2_KLK11	192	0.6318262329217673	TSU-24	AIS B
FOXA2_KLK11	24	0.36140950546579187	TSU-24	AIS B
FOXA2_KLK11	256	0.6502917187675361	TSU-24	AIS B
FOXA2_KLK11	32	0.43689107776853225	TSU-24	AIS B
FOXA2_KLK11	384	0.6435784631644809	TSU-24	AIS B
FOXA2_KLK11	48	0.5256441265638508	TSU-24	AIS B
FOXA2_KLK11	64	0.5794399544235328	TSU-24	AIS B
FOXA2_KLK11	8	0.09995694551947074	TSU-24	AIS B
FOXA2_KLK11	96	0.6053029103217094	TSU-24	AIS B
FOXI1_KLK11	12	-0.04344083367834054	TSU-24	AIS B
FOXI1_KLK11	128	-0.23331987964314285	TSU-24	AIS B
FOXI1_KLK11	16	-0.07085456669363037	TSU-24	AIS B
FOXI1_KLK11	192	-0.2645219457540303	TSU-24	AIS B
FOXI1_KLK11	24	-0.11323172335665561	TSU-24	AIS B
FOXI1_KLK11	256	-0.30182889102316107	TSU-24	AIS B
FOXI1_KLK11	32	-0.14246161799363496	TSU-24	AIS B
FOXI1_KLK11	384	-0.3348892152785354	TSU-24	AIS B
FOXI1_KLK11	48	-0.19012019994383267	TSU-24	AIS B
FOXI1_KLK11	64	-0.21226661566981914	TSU-24	AIS B
FOXI1_KLK11	8	-0.01836072524108886	TSU-24	AIS B
FOXI1_KLK11	96	-0.22850063191705516	TSU-24	AIS B
FOXJ1_KLK11	12	0.12518906672666366	TSU-24	AIS B
FOXJ1_KLK11	128	0.632681434670226	TSU-24	AIS B
FOXJ1_KLK11	16	0.18281403655620454	TSU-24	AIS B
FOXJ1_KLK11	192	0.6633686895824105	TSU-24	AIS B
FOXJ1_KLK11	24	0.28875100862340164	TSU-24	AIS B
FOXJ1_KLK11	256	0.6733857065090205	TSU-24	AIS B
FOXJ1_KLK11	32	0.37595657122777015	TSU-24	AIS B
FOXJ1_KLK11	384	0.6468207119059275	TSU-24	AIS B
FOXJ1_KLK11	48	0.48772891365538057	TSU-24	AIS B
FOXJ1_KLK11	64	0.5573615690456654	TSU-24	AIS B
FOXJ1_KLK11	8	0.06821115433715559	TSU-24	AIS B
FOXJ1_KLK11	96	0.6209339980386988	TSU-24	AIS B
FOXP3_KLK11	12	-0.0016544764450741926	TSU-24	AIS B
FOXP3_KLK11	128	0.03247367613531533	TSU-24	AIS B
FOXP3_KLK11	16	-0.005558749368105727	TSU-24	AIS B
FOXP3_KLK11	192	0.06308693991661934	TSU-24	AIS B
FOXP3_KLK11	24	5.440467903361771e-4	TSU-24	AIS B
FOXP3_KLK11	256	0.007695560042092701	TSU-24	AIS B
FOXP3_KLK11	32	0.0020766242071489607	TSU-24	AIS B
FOXP3_KLK11	384	-0.020180844947358192	TSU-24	AIS B
FOXP3_KLK11	48	0.009526750235465257	TSU-24	AIS B
FOXP3_KLK11	64	0.016820656625432213	TSU-24	AIS B
FOXP3_KLK11	8	-0.0010879596775875346	TSU-24	AIS B
FOXP3_KLK11	96	0.030484174236696127	TSU-24	AIS B
FOXS1_KLK11	12	-0.01359156265553716	TSU-24	AIS B
FOXS1_KLK11	128	-0.19571022215762976	TSU-24	AIS B
FOXS1_KLK11	16	-0.02459564013808657	TSU-24	AIS B
FOXS1_KLK11	192	-0.23719881178507826	TSU-24	AIS B
FOXS1_KLK11	24	-0.04272264893020204	TSU-24	AIS B
FOXS1_KLK11	256	-0.35592810356996113	TSU-24	AIS B
FOXS1_KLK11	32	-0.060555950898797326	TSU-24	AIS B
FOXS1_KLK11	384	-0.40586987739576336	TSU-24	AIS B
FOXS1_KLK11	48	-0.08983151060749117	TSU-24	AIS B
FOXS1_KLK11	64	-0.12609521630705375	TSU-24	AIS B
FOXS1_KLK11	8	-0.006235613599261992	TSU-24	AIS B
FOXS1_KLK11	96	-0.17449193412500988	TSU-24	AIS B
FRY_KLK11	12	0.08079724347188731	TSU-24	AIS B
FRY_KLK11	128	0.4511788934923883	TSU-24	AIS B
FRY_KLK11	16	0.11821811451802079	TSU-24	AIS B
FRY_KLK11	192	0.4890893631156182	TSU-24	AIS B
FRY_KLK11	24	0.1906661092119882	TSU-24	AIS B
FRY_KLK11	256	0.5191982431231008	TSU-24	AIS B
FRY_KLK11	32	0.24799293279999357	TSU-24	AIS B
FRY_KLK11	384	0.5482410459365296	TSU-24	AIS B
FRY_KLK11	48	0.33201725874747984	TSU-24	AIS B
FRY_KLK11	64	0.37587260317010845	TSU-24	AIS B
FRY_KLK11	8	0.04428328572527221	TSU-24	AIS B
FRY_KLK11	96	0.4155192324210787	TSU-24	AIS B
FRZB_KLK11	12	0.007694492637245011	TSU-24	AIS B
FRZB_KLK11	128	0.268444286562749	TSU-24	AIS B
FRZB_KLK11	16	0.020564218675886783	TSU-24	AIS B
FRZB_KLK11	192	0.3168361184189227	TSU-24	AIS B
FRZB_KLK11	24	0.06288228008210552	TSU-24	AIS B
FRZB_KLK11	256	0.3359997508730975	TSU-24	AIS B
FRZB_KLK11	32	0.10258328897897567	TSU-24	AIS B
FRZB_KLK11	384	0.4238495878621554	TSU-24	AIS B
FRZB_KLK11	48	0.1575746395890372	TSU-24	AIS B
FRZB_KLK11	64	0.19969590169545548	TSU-24	AIS B
FRZB_KLK11	8	-0.001748413214797806	TSU-24	AIS B
FRZB_KLK11	96	0.2396072958995831	TSU-24	AIS B
FSCN1_KLK11	12	-0.009419033566597606	TSU-24	AIS B
FSCN1_KLK11	128	0.048850367329610546	TSU-24	AIS B
FSCN1_KLK11	16	-0.013234247650080622	TSU-24	AIS B
FSCN1_KLK11	192	0.06809689589670838	TSU-24	AIS B
FSCN1_KLK11	24	-0.010325523096188238	TSU-24	AIS B
FSCN1_KLK11	256	0.022740154533422048	TSU-24	AIS B
FSCN1_KLK11	32	-0.00495339781902481	TSU-24	AIS B
FSCN1_KLK11	384	0.0437858533557248	TSU-24	AIS B
FSCN1_KLK11	48	0.0036061676706805523	TSU-24	AIS B
FSCN1_KLK11	64	0.018349937330165576	TSU-24	AIS B
FSCN1_KLK11	8	-0.006467892424540054	TSU-24	AIS B
FSCN1_KLK11	96	0.031129999611706337	TSU-24	AIS B
FURIN_KLK11	12	0.20606965775531905	TSU-24	AIS B
FURIN_KLK11	128	0.529758708323103	TSU-24	AIS B
FURIN_KLK11	16	0.2661851885384349	TSU-24	AIS B
FURIN_KLK11	192	0.5134771342648994	TSU-24	AIS B
FURIN_KLK11	24	0.3553064540406397	TSU-24	AIS B
FURIN_KLK11	256	0.5219991838458325	TSU-24	AIS B
FURIN_KLK11	32	0.41189145264817195	TSU-24	AIS B
FURIN_KLK11	384	0.48786699410634704	TSU-24	AIS B
FURIN_KLK11	48	0.4739307153246234	TSU-24	AIS B
FURIN_KLK11	64	0.5071671799344891	TSU-24	AIS B
FURIN_KLK11	8	0.13000004625674155	TSU-24	AIS B
FURIN_KLK11	96	0.525240486964561	TSU-24	AIS B
GATA2_KLK11	12	-0.04167081865088869	TSU-24	AIS B
GATA2_KLK11	128	-0.22636953587676673	TSU-24	AIS B
GATA2_KLK11	16	-0.06383479048085963	TSU-24	AIS B
GATA2_KLK11	192	-0.2578391762303472	TSU-24	AIS B
GATA2_KLK11	24	-0.10091103260639464	TSU-24	AIS B
GATA2_KLK11	256	-0.31695796695011674	TSU-24	AIS B
GATA2_KLK11	32	-0.13037108868236583	TSU-24	AIS B
GATA2_KLK11	384	-0.3276119520731189	TSU-24	AIS B
GATA2_KLK11	48	-0.17130027517344096	TSU-24	AIS B
GATA2_KLK11	64	-0.18840573557997148	TSU-24	AIS B
GATA2_KLK11	8	-0.020217099837130374	TSU-24	AIS B
GATA2_KLK11	96	-0.2206747589865966	TSU-24	AIS B
GATA3_KLK11	12	0.008442182055305506	TSU-24	AIS B
GATA3_KLK11	128	0.1570147666061224	TSU-24	AIS B
GATA3_KLK11	16	0.012881502082661114	TSU-24	AIS B
GATA3_KLK11	192	0.19608871898095115	TSU-24	AIS B
GATA3_KLK11	24	0.02933712958587868	TSU-24	AIS B
GATA3_KLK11	256	0.19343724088100256	TSU-24	AIS B
GATA3_KLK11	32	0.052102787709470987	TSU-24	AIS B
GATA3_KLK11	384	0.1932852942473487	TSU-24	AIS B
GATA3_KLK11	48	0.08115083709276819	TSU-24	AIS B
GATA3_KLK11	64	0.09863473426263034	TSU-24	AIS B
GATA3_KLK11	8	0.004981842737413574	TSU-24	AIS B
GATA3_KLK11	96	0.13229656132000792	TSU-24	AIS B
GDF10_KLK11	12	0.005202510915216068	TSU-24	AIS B
GDF10_KLK11	128	0.3247143217980212	TSU-24	AIS B
GDF10_KLK11	16	0.015546182515081912	TSU-24	AIS B
GDF10_KLK11	192	0.37698618430789677	TSU-24	AIS B
GDF10_KLK11	24	0.054140676356784025	TSU-24	AIS B
GDF10_KLK11	256	0.4206922118067501	TSU-24	AIS B
GDF10_KLK11	32	0.09351624630633718	TSU-24	AIS B
GDF10_KLK11	384	0.47184444745763787	TSU-24	AIS B
GDF10_KLK11	48	0.15906422256702485	TSU-24	AIS B
GDF10_KLK11	64	0.2166615380459469	TSU-24	AIS B
GDF10_KLK11	8	-0.0033029629897986875	TSU-24	AIS B
GDF10_KLK11	96	0.28586963238101754	TSU-24	AIS B
GIMAP7_KLK11	12	-0.036346726838362126	TSU-24	AIS B
GIMAP7_KLK11	128	-0.2848814960435803	TSU-24	AIS B
GIMAP7_KLK11	16	-0.055001985357068184	TSU-24	AIS B
GIMAP7_KLK11	192	-0.3337148029799449	TSU-24	AIS B
GIMAP7_KLK11	24	-0.09037159060490657	TSU-24	AIS B
GIMAP7_KLK11	256	-0.4154999130389354	TSU-24	AIS B
GIMAP7_KLK11	32	-0.12357151981274467	TSU-24	AIS B
GIMAP7_KLK11	384	-0.5122100202467977	TSU-24	AIS B
GIMAP7_KLK11	48	-0.17524701655409888	TSU-24	AIS B
GIMAP7_KLK11	64	-0.21997562560151834	TSU-24	AIS B
GIMAP7_KLK11	8	-0.01669842829594715	TSU-24	AIS B
GIMAP7_KLK11	96	-0.274154417860165	TSU-24	AIS B
GJA5_KLK11	12	-0.010418025111047976	TSU-24	AIS B
GJA5_KLK11	128	0.09845059519361671	TSU-24	AIS B
GJA5_KLK11	16	-0.010827859780863142	TSU-24	AIS B
GJA5_KLK11	192	0.10246556690156561	TSU-24	AIS B
GJA5_KLK11	24	-0.004359955016133592	TSU-24	AIS B
GJA5_KLK11	256	0.13843428861878126	TSU-24	AIS B
GJA5_KLK11	32	0.00814739142782843	TSU-24	AIS B
GJA5_KLK11	384	0.17099761087572124	TSU-24	AIS B
GJA5_KLK11	48	0.027501426690089807	TSU-24	AIS B
GJA5_KLK11	64	0.04318951824480908	TSU-24	AIS B
GJA5_KLK11	8	-0.007016357431329897	TSU-24	AIS B
GJA5_KLK11	96	0.06840304803783308	TSU-24	AIS B
GPR171_KLK11	12	0.0061110404217289355	TSU-24	AIS B
GPR171_KLK11	128	0.14783622378674616	TSU-24	AIS B
GPR171_KLK11	16	0.0071709607668022195	TSU-24	AIS B
GPR171_KLK11	192	0.14423391308772354	TSU-24	AIS B
GPR171_KLK11	24	0.020453889278408716	TSU-24	AIS B
GPR171_KLK11	256	0.17079963141917265	TSU-24	AIS B
GPR171_KLK11	32	0.0362127186560028	TSU-24	AIS B
GPR171_KLK11	384	0.14314606729564205	TSU-24	AIS B
GPR171_KLK11	48	0.06820562860928481	TSU-24	AIS B
GPR171_KLK11	64	0.08659128150222624	TSU-24	AIS B
GPR171_KLK11	8	0.0028142587802657206	TSU-24	AIS B
GPR171_KLK11	96	0.11507080841967846	TSU-24	AIS B
GPR34_KLK11	12	-0.017641019234060265	TSU-24	AIS B
GPR34_KLK11	128	-0.1844937853901578	TSU-24	AIS B
GPR34_KLK11	16	-0.025564927462984676	TSU-24	AIS B
GPR34_KLK11	192	-0.2366237173723179	TSU-24	AIS B
GPR34_KLK11	24	-0.03792558091401057	TSU-24	AIS B
GPR34_KLK11	256	-0.3707324249962315	TSU-24	AIS B
GPR34_KLK11	32	-0.057142186096265465	TSU-24	AIS B
GPR34_KLK11	384	-0.3967373652809462	TSU-24	AIS B
GPR34_KLK11	48	-0.07488991610592649	TSU-24	AIS B
GPR34_KLK11	64	-0.11135652185749917	TSU-24	AIS B
GPR34_KLK11	8	-0.009257011209101027	TSU-24	AIS B
GPR34_KLK11	96	-0.15738694825943092	TSU-24	AIS B
GREM2_KLK11	12	3.6922509907169815e-5	TSU-24	AIS B
GREM2_KLK11	128	-0.01879193488180803	TSU-24	AIS B
GREM2_KLK11	16	-0.003185846779363914	TSU-24	AIS B
GREM2_KLK11	192	-0.04915747080649277	TSU-24	AIS B
GREM2_KLK11	24	-0.0011612193760769372	TSU-24	AIS B
GREM2_KLK11	256	-0.08088774681844413	TSU-24	AIS B
GREM2_KLK11	32	-0.0028256974980516133	TSU-24	AIS B
GREM2_KLK11	384	-0.14199500156273026	TSU-24	AIS B
GREM2_KLK11	48	-0.008136838614854865	TSU-24	AIS B
GREM2_KLK11	64	-0.0027935771609343745	TSU-24	AIS B
GREM2_KLK11	8	1.2357398746195954e-4	TSU-24	AIS B
GREM2_KLK11	96	-0.012644655132179073	TSU-24	AIS B
GSR_KLK11	12	0.22357583988229765	TSU-24	AIS B
GSR_KLK11	128	0.616624021795277	TSU-24	AIS B
GSR_KLK11	16	0.29825541109110776	TSU-24	AIS B
GSR_KLK11	192	0.6439505591598251	TSU-24	AIS B
GSR_KLK11	24	0.40685531470451414	TSU-24	AIS B
GSR_KLK11	256	0.6447377289486194	TSU-24	AIS B
GSR_KLK11	32	0.4752636361802909	TSU-24	AIS B
GSR_KLK11	384	0.6306301809845218	TSU-24	AIS B
GSR_KLK11	48	0.5535424100538486	TSU-24	AIS B
GSR_KLK11	64	0.5962902415105166	TSU-24	AIS B
GSR_KLK11	8	0.13666981827595492	TSU-24	AIS B
GSR_KLK11	96	0.6217700767542493	TSU-24	AIS B
GZMA_KLK11	12	-0.014281694322838726	TSU-24	AIS B
GZMA_KLK11	128	-0.008511995222546828	TSU-24	AIS B
GZMA_KLK11	16	-0.018500390763095648	TSU-24	AIS B
GZMA_KLK11	192	-0.011447518915259764	TSU-24	AIS B
GZMA_KLK11	24	-0.020852901974198243	TSU-24	AIS B
GZMA_KLK11	256	-0.02543416000668585	TSU-24	AIS B
GZMA_KLK11	32	-0.022911621849737097	TSU-24	AIS B
GZMA_KLK11	384	-0.0253505025166395	TSU-24	AIS B
GZMA_KLK11	48	-0.022164561257181328	TSU-24	AIS B
GZMA_KLK11	64	-0.012285964684403032	TSU-24	AIS B
GZMA_KLK11	8	-0.007557677724147705	TSU-24	AIS B
GZMA_KLK11	96	-0.018623952583535407	TSU-24	AIS B
GZMB_KLK11	12	-0.036154662272234926	TSU-24	AIS B
GZMB_KLK11	128	-0.3200781059509788	TSU-24	AIS B
GZMB_KLK11	16	-0.058378297266948834	TSU-24	AIS B
GZMB_KLK11	192	-0.39382475226355473	TSU-24	AIS B
GZMB_KLK11	24	-0.10023440093997238	TSU-24	AIS B
GZMB_KLK11	256	-0.4259289136529814	TSU-24	AIS B
GZMB_KLK11	32	-0.1393691995587168	TSU-24	AIS B
GZMB_KLK11	384	-0.5024268878382762	TSU-24	AIS B
GZMB_KLK11	48	-0.19384004198414564	TSU-24	AIS B
GZMB_KLK11	64	-0.25204926952793943	TSU-24	AIS B
GZMB_KLK11	8	-0.014355232101495806	TSU-24	AIS B
GZMB_KLK11	96	-0.30862358577821586	TSU-24	AIS B
HEPACAM2_KLK11	12	-0.0018162101001159957	TSU-24	AIS B
HEPACAM2_KLK11	128	-0.07088907366943731	TSU-24	AIS B
HEPACAM2_KLK11	16	-0.004752358920156991	TSU-24	AIS B
HEPACAM2_KLK11	192	-0.12322215562384214	TSU-24	AIS B
HEPACAM2_KLK11	24	-0.0104805725971389	TSU-24	AIS B
HEPACAM2_KLK11	256	-0.1671952427429933	TSU-24	AIS B
HEPACAM2_KLK11	32	-0.01662287102831868	TSU-24	AIS B
HEPACAM2_KLK11	384	-0.19278243658128494	TSU-24	AIS B
HEPACAM2_KLK11	48	-0.02356256878272709	TSU-24	AIS B
HEPACAM2_KLK11	64	-0.02902935980419741	TSU-24	AIS B
HEPACAM2_KLK11	8	2.545794402603499e-4	TSU-24	AIS B
HEPACAM2_KLK11	96	-0.05635065317824836	TSU-24	AIS B
HLA-A_KLK11	12	0.07280731365592082	TSU-24	AIS B
HLA-A_KLK11	128	0.25814021236928203	TSU-24	AIS B
HLA-A_KLK11	16	0.10169923522601523	TSU-24	AIS B
HLA-A_KLK11	192	0.2215907700272593	TSU-24	AIS B
HLA-A_KLK11	24	0.1581624777123457	TSU-24	AIS B
HLA-A_KLK11	256	0.209325763843049	TSU-24	AIS B
HLA-A_KLK11	32	0.1937718540652435	TSU-24	AIS B
HLA-A_KLK11	384	0.14441660241301751	TSU-24	AIS B
HLA-A_KLK11	48	0.2373120650092989	TSU-24	AIS B
HLA-A_KLK11	64	0.26272404331697546	TSU-24	AIS B
HLA-A_KLK11	8	0.041659021904471585	TSU-24	AIS B
HLA-A_KLK11	96	0.2681027980265401	TSU-24	AIS B
HLA-DPB1_KLK11	12	0.21534981832174493	TSU-24	AIS B
HLA-DPB1_KLK11	128	0.48768751244322617	TSU-24	AIS B
HLA-DPB1_KLK11	16	0.26356499218612683	TSU-24	AIS B
HLA-DPB1_KLK11	192	0.4708004583705208	TSU-24	AIS B
HLA-DPB1_KLK11	24	0.33766240959911953	TSU-24	AIS B
HLA-DPB1_KLK11	256	0.4804346019380673	TSU-24	AIS B
HLA-DPB1_KLK11	32	0.3821844083265246	TSU-24	AIS B
HLA-DPB1_KLK11	384	0.44861014697041207	TSU-24	AIS B
HLA-DPB1_KLK11	48	0.43955217081542663	TSU-24	AIS B
HLA-DPB1_KLK11	64	0.4664698214350507	TSU-24	AIS B
HLA-DPB1_KLK11	8	0.14838081877823875	TSU-24	AIS B
HLA-DPB1_KLK11	96	0.4855534656699771	TSU-24	AIS B
HLA-DQB2_KLK11	12	0.15694645619424938	TSU-24	AIS B
HLA-DQB2_KLK11	128	0.4833353934981223	TSU-24	AIS B
HLA-DQB2_KLK11	16	0.21703866552563236	TSU-24	AIS B
HLA-DQB2_KLK11	192	0.47692941554837565	TSU-24	AIS B
HLA-DQB2_KLK11	24	0.3078324015580363	TSU-24	AIS B
HLA-DQB2_KLK11	256	0.48033975662336514	TSU-24	AIS B
HLA-DQB2_KLK11	32	0.37212220119251543	TSU-24	AIS B
HLA-DQB2_KLK11	384	0.44193761832430906	TSU-24	AIS B
HLA-DQB2_KLK11	48	0.44450336888787306	TSU-24	AIS B
HLA-DQB2_KLK11	64	0.4728609033437669	TSU-24	AIS B
HLA-DQB2_KLK11	8	0.09145902828192319	TSU-24	AIS B
HLA-DQB2_KLK11	96	0.4912570402432037	TSU-24	AIS B
HMGA1_KLK11	12	-0.04966108479696326	TSU-24	AIS B
HMGA1_KLK11	128	-0.2489831593263467	TSU-24	AIS B
HMGA1_KLK11	16	-0.07345771446106172	TSU-24	AIS B
HMGA1_KLK11	192	-0.28273666557742655	TSU-24	AIS B
HMGA1_KLK11	24	-0.10085467886568422	TSU-24	AIS B
HMGA1_KLK11	256	-0.32914848750753517	TSU-24	AIS B
HMGA1_KLK11	32	-0.12747799654041117	TSU-24	AIS B
HMGA1_KLK11	384	-0.3507370544171934	TSU-24	AIS B
HMGA1_KLK11	48	-0.17546882256084315	TSU-24	AIS B
HMGA1_KLK11	64	-0.20894598354061344	TSU-24	AIS B
HMGA1_KLK11	8	-0.023322900367057354	TSU-24	AIS B
HMGA1_KLK11	96	-0.23793599653369596	TSU-24	AIS B
HNF4A_KLK11	12	-0.007698798124776067	TSU-24	AIS B
HNF4A_KLK11	128	-0.13100289553490846	TSU-24	AIS B
HNF4A_KLK11	16	-0.014143196730951591	TSU-24	AIS B
HNF4A_KLK11	192	-0.17561096313791041	TSU-24	AIS B
HNF4A_KLK11	24	-0.025199937954254202	TSU-24	AIS B
HNF4A_KLK11	256	-0.2188018667503148	TSU-24	AIS B
HNF4A_KLK11	32	-0.03657347342164076	TSU-24	AIS B
HNF4A_KLK11	384	-0.2460411142544848	TSU-24	AIS B
HNF4A_KLK11	48	-0.0595413609491175	TSU-24	AIS B
HNF4A_KLK11	64	-0.08189720403186036	TSU-24	AIS B
HNF4A_KLK11	8	-0.0016175366992687219	TSU-24	AIS B
HNF4A_KLK11	96	-0.1232162590008818	TSU-24	AIS B
HOPX_KLK11	12	0.279706162088911	TSU-24	AIS B
HOPX_KLK11	128	0.627194364308356	TSU-24	AIS B
HOPX_KLK11	16	0.33908408819182195	TSU-24	AIS B
HOPX_KLK11	192	0.6449425647148554	TSU-24	AIS B
HOPX_KLK11	24	0.41948299706381553	TSU-24	AIS B
HOPX_KLK11	256	0.6632650944619454	TSU-24	AIS B
HOPX_KLK11	32	0.4736442140232269	TSU-24	AIS B
HOPX_KLK11	384	0.6497709482288899	TSU-24	AIS B
HOPX_KLK11	48	0.5410872416257105	TSU-24	AIS B
HOPX_KLK11	64	0.5763436191305474	TSU-24	AIS B
HOPX_KLK11	8	0.19769520415082992	TSU-24	AIS B
HOPX_KLK11	96	0.6084644438999147	TSU-24	AIS B
HSD17B11_KLK11	12	0.05085117192117144	TSU-24	AIS B
HSD17B11_KLK11	128	0.33036582771358064	TSU-24	AIS B
HSD17B11_KLK11	16	0.07980619873611952	TSU-24	AIS B
HSD17B11_KLK11	192	0.32077070566477006	TSU-24	AIS B
HSD17B11_KLK11	24	0.14001100834046587	TSU-24	AIS B
HSD17B11_KLK11	256	0.3128286326915865	TSU-24	AIS B
HSD17B11_KLK11	32	0.18998227627709413	TSU-24	AIS B
HSD17B11_KLK11	384	0.3235674334614242	TSU-24	AIS B
HSD17B11_KLK11	48	0.2568223413872173	TSU-24	AIS B
HSD17B11_KLK11	64	0.3024235372133734	TSU-24	AIS B
HSD17B11_KLK11	8	0.025942289504823614	TSU-24	AIS B
HSD17B11_KLK11	96	0.33250155073631144	TSU-24	AIS B
HYOU1_KLK11	12	0.2129368544509458	TSU-24	AIS B
HYOU1_KLK11	128	0.5587170100693246	TSU-24	AIS B
HYOU1_KLK11	16	0.2713139656981804	TSU-24	AIS B
HYOU1_KLK11	192	0.5696261212339854	TSU-24	AIS B
HYOU1_KLK11	24	0.3532983950638323	TSU-24	AIS B
HYOU1_KLK11	256	0.5886599139058408	TSU-24	AIS B
HYOU1_KLK11	32	0.4073994274894422	TSU-24	AIS B
HYOU1_KLK11	384	0.5457424585411909	TSU-24	AIS B
HYOU1_KLK11	48	0.47690465147650896	TSU-24	AIS B
HYOU1_KLK11	64	0.5100026096010004	TSU-24	AIS B
HYOU1_KLK11	8	0.13745765018922107	TSU-24	AIS B
HYOU1_KLK11	96	0.5414878198817753	TSU-24	AIS B
ICAM1_KLK11	12	0.20651868743115773	TSU-24	AIS B
ICAM1_KLK11	128	0.47380971127874005	TSU-24	AIS B
ICAM1_KLK11	16	0.253334836001443	TSU-24	AIS B
ICAM1_KLK11	192	0.47213136565350877	TSU-24	AIS B
ICAM1_KLK11	24	0.31867236914577646	TSU-24	AIS B
ICAM1_KLK11	256	0.5060823420579077	TSU-24	AIS B
ICAM1_KLK11	32	0.36812430555296394	TSU-24	AIS B
ICAM1_KLK11	384	0.4767983013730171	TSU-24	AIS B
ICAM1_KLK11	48	0.4195585356327555	TSU-24	AIS B
ICAM1_KLK11	64	0.44682375477620434	TSU-24	AIS B
ICAM1_KLK11	8	0.14507653325767453	TSU-24	AIS B
ICAM1_KLK11	96	0.46161164659857074	TSU-24	AIS B
ICOS_KLK11	12	-0.02724296773248776	TSU-24	AIS B
ICOS_KLK11	128	-0.29526807932839405	TSU-24	AIS B
ICOS_KLK11	16	-0.04183729019479804	TSU-24	AIS B
ICOS_KLK11	192	-0.3675166157121393	TSU-24	AIS B
ICOS_KLK11	24	-0.0692569661217916	TSU-24	AIS B
ICOS_KLK11	256	-0.42426162880149815	TSU-24	AIS B
ICOS_KLK11	32	-0.09992440097869881	TSU-24	AIS B
ICOS_KLK11	384	-0.540861472632356	TSU-24	AIS B
ICOS_KLK11	48	-0.15658860245396675	TSU-24	AIS B
ICOS_KLK11	64	-0.1981058432261187	TSU-24	AIS B
ICOS_KLK11	8	-0.012276486933245047	TSU-24	AIS B
ICOS_KLK11	96	-0.2719025954231952	TSU-24	AIS B
IDO1_KLK11	12	0.00322188483561523	TSU-24	AIS B
IDO1_KLK11	128	-0.017167507315904842	TSU-24	AIS B
IDO1_KLK11	16	-8.041302810683342e-4	TSU-24	AIS B
IDO1_KLK11	192	-0.04774556772274064	TSU-24	AIS B
IDO1_KLK11	24	-0.005467428772056476	TSU-24	AIS B
IDO1_KLK11	256	-0.1131450743029929	TSU-24	AIS B
IDO1_KLK11	32	-0.004524629289161902	TSU-24	AIS B
IDO1_KLK11	384	-0.19276006106942312	TSU-24	AIS B
IDO1_KLK11	48	-0.005089827695370089	TSU-24	AIS B
IDO1_KLK11	64	-0.01059735961857773	TSU-24	AIS B
IDO1_KLK11	8	0.005049117309451285	TSU-24	AIS B
IDO1_KLK11	96	-0.017874646806805505	TSU-24	AIS B
IGFBP3_KLK11	12	0.00807809224554226	TSU-24	AIS B
IGFBP3_KLK11	128	0.1780528358129519	TSU-24	AIS B
IGFBP3_KLK11	16	0.015277711435011254	TSU-24	AIS B
IGFBP3_KLK11	192	0.20766840473147546	TSU-24	AIS B
IGFBP3_KLK11	24	0.03377231387473779	TSU-24	AIS B
IGFBP3_KLK11	256	0.24595977300457653	TSU-24	AIS B
IGFBP3_KLK11	32	0.05863929015791834	TSU-24	AIS B
IGFBP3_KLK11	384	0.259569602953761	TSU-24	AIS B
IGFBP3_KLK11	48	0.08817578854780656	TSU-24	AIS B
IGFBP3_KLK11	64	0.1234797245171926	TSU-24	AIS B
IGFBP3_KLK11	8	0.002292581389785107	TSU-24	AIS B
IGFBP3_KLK11	96	0.15466630946230395	TSU-24	AIS B
IL1B_KLK11	12	-0.0395758928233254	TSU-24	AIS B
IL1B_KLK11	128	-0.4230679030984684	TSU-24	AIS B
IL1B_KLK11	16	-0.06462312408064724	TSU-24	AIS B
IL1B_KLK11	192	-0.48823314575644294	TSU-24	AIS B
IL1B_KLK11	24	-0.11214572893980132	TSU-24	AIS B
IL1B_KLK11	256	-0.53181922712415	TSU-24	AIS B
IL1B_KLK11	32	-0.15760772446771124	TSU-24	AIS B
IL1B_KLK11	384	-0.5769969902787233	TSU-24	AIS B
IL1B_KLK11	48	-0.2367984005358059	TSU-24	AIS B
IL1B_KLK11	64	-0.30104393858213213	TSU-24	AIS B
IL1B_KLK11	8	-0.016469980884840696	TSU-24	AIS B
IL1B_KLK11	96	-0.36964606142275425	TSU-24	AIS B
IL2RA_KLK11	12	-0.028602690323514625	TSU-24	AIS B
IL2RA_KLK11	128	-0.2622644245874167	TSU-24	AIS B
IL2RA_KLK11	16	-0.043867600455794416	TSU-24	AIS B
IL2RA_KLK11	192	-0.31389506510698967	TSU-24	AIS B
IL2RA_KLK11	24	-0.07003401649779493	TSU-24	AIS B
IL2RA_KLK11	256	-0.381955501386334	TSU-24	AIS B
IL2RA_KLK11	32	-0.0978676788099322	TSU-24	AIS B
IL2RA_KLK11	384	-0.42222633118249064	TSU-24	AIS B
IL2RA_KLK11	48	-0.14415258109372991	TSU-24	AIS B
IL2RA_KLK11	64	-0.18051840548843257	TSU-24	AIS B
IL2RA_KLK11	8	-0.014170779430710781	TSU-24	AIS B
IL2RA_KLK11	96	-0.24507802520473368	TSU-24	AIS B
IL2RG_KLK11	12	-0.02477177361604221	TSU-24	AIS B
IL2RG_KLK11	128	-0.02035267184233274	TSU-24	AIS B
IL2RG_KLK11	16	-0.03264469762078617	TSU-24	AIS B
IL2RG_KLK11	192	-0.02752035738963213	TSU-24	AIS B
IL2RG_KLK11	24	-0.03792623888275655	TSU-24	AIS B
IL2RG_KLK11	256	-0.02963656282389648	TSU-24	AIS B
IL2RG_KLK11	32	-0.04011228270455874	TSU-24	AIS B
IL2RG_KLK11	384	-0.0483230076870715	TSU-24	AIS B
IL2RG_KLK11	48	-0.048250130666006794	TSU-24	AIS B
IL2RG_KLK11	64	-0.04710311046295072	TSU-24	AIS B
IL2RG_KLK11	8	-0.014777790650514438	TSU-24	AIS B
IL2RG_KLK11	96	-0.039803145009939034	TSU-24	AIS B
IL6_KLK11	12	-0.044963130077560615	TSU-24	AIS B
IL6_KLK11	128	-0.4268776074057177	TSU-24	AIS B
IL6_KLK11	16	-0.07167354182220448	TSU-24	AIS B
IL6_KLK11	192	-0.49713477019130636	TSU-24	AIS B
IL6_KLK11	24	-0.11971147991480836	TSU-24	AIS B
IL6_KLK11	256	-0.5122214103852047	TSU-24	AIS B
IL6_KLK11	32	-0.1685723599585195	TSU-24	AIS B
IL6_KLK11	384	-0.5651199547430543	TSU-24	AIS B
IL6_KLK11	48	-0.24197576308469704	TSU-24	AIS B
IL6_KLK11	64	-0.3063525326681716	TSU-24	AIS B
IL6_KLK11	8	-0.022023400264469698	TSU-24	AIS B
IL6_KLK11	96	-0.3655940359096529	TSU-24	AIS B
ISG20_KLK11	12	0.02856264030385223	TSU-24	AIS B
ISG20_KLK11	128	0.2531106102252243	TSU-24	AIS B
ISG20_KLK11	16	0.03885390950743395	TSU-24	AIS B
ISG20_KLK11	192	0.2656815202821663	TSU-24	AIS B
ISG20_KLK11	24	0.07557812452942604	TSU-24	AIS B
ISG20_KLK11	256	0.2811716207530279	TSU-24	AIS B
ISG20_KLK11	32	0.10234642703034423	TSU-24	AIS B
ISG20_KLK11	384	0.24493290926933012	TSU-24	AIS B
ISG20_KLK11	48	0.1572578220173672	TSU-24	AIS B
ISG20_KLK11	64	0.19699854564307773	TSU-24	AIS B
ISG20_KLK11	8	0.01450834723531465	TSU-24	AIS B
ISG20_KLK11	96	0.24482302839256156	TSU-24	AIS B
ITGAE_KLK11	12	-0.004294150229882709	TSU-24	AIS B
ITGAE_KLK11	128	0.01773649660899251	TSU-24	AIS B
ITGAE_KLK11	16	-0.006865145630970483	TSU-24	AIS B
ITGAE_KLK11	192	-0.004524317612705768	TSU-24	AIS B
ITGAE_KLK11	24	-0.006119670609391341	TSU-24	AIS B
ITGAE_KLK11	256	-0.021481180698912493	TSU-24	AIS B
ITGAE_KLK11	32	-0.00155278377652922	TSU-24	AIS B
ITGAE_KLK11	384	-0.06662298376260256	TSU-24	AIS B
ITGAE_KLK11	48	-0.0034094244936770856	TSU-24	AIS B
ITGAE_KLK11	64	0.0073918129345182425	TSU-24	AIS B
ITGAE_KLK11	8	-0.0019488822486688378	TSU-24	AIS B
ITGAE_KLK11	96	0.01599157041886893	TSU-24	AIS B
ITGAM_KLK11	12	-0.028079005346050095	TSU-24	AIS B
ITGAM_KLK11	128	-0.12515251337329286	TSU-24	AIS B
ITGAM_KLK11	16	-0.03810096530458179	TSU-24	AIS B
ITGAM_KLK11	192	-0.1606097521526565	TSU-24	AIS B
ITGAM_KLK11	24	-0.050940624385704375	TSU-24	AIS B
ITGAM_KLK11	256	-0.16706563599256918	TSU-24	AIS B
ITGAM_KLK11	32	-0.06535874460148926	TSU-24	AIS B
ITGAM_KLK11	384	-0.17015773636311662	TSU-24	AIS B
ITGAM_KLK11	48	-0.07996539881282087	TSU-24	AIS B
ITGAM_KLK11	64	-0.09400817921227136	TSU-24	AIS B
ITGAM_KLK11	8	-0.01706916291537379	TSU-24	AIS B
ITGAM_KLK11	96	-0.1084880876493334	TSU-24	AIS B
ITGAX_KLK11	12	-0.0436851782740633	TSU-24	AIS B
ITGAX_KLK11	128	-0.35564674777375677	TSU-24	AIS B
ITGAX_KLK11	16	-0.06376910697348459	TSU-24	AIS B
ITGAX_KLK11	192	-0.4264559020880059	TSU-24	AIS B
ITGAX_KLK11	24	-0.1014075375218221	TSU-24	AIS B
ITGAX_KLK11	256	-0.4472166260745042	TSU-24	AIS B
ITGAX_KLK11	32	-0.13706241236336225	TSU-24	AIS B
ITGAX_KLK11	384	-0.5002688533073609	TSU-24	AIS B
ITGAX_KLK11	48	-0.19781001275733306	TSU-24	AIS B
ITGAX_KLK11	64	-0.24458190996280627	TSU-24	AIS B
ITGAX_KLK11	8	-0.022890621455523848	TSU-24	AIS B
ITGAX_KLK11	96	-0.29613588108935474	TSU-24	AIS B
ITGBL1_KLK11	12	0.0042489862719328935	TSU-24	AIS B
ITGBL1_KLK11	128	0.2632655323168023	TSU-24	AIS B
ITGBL1_KLK11	16	0.017077929407589183	TSU-24	AIS B
ITGBL1_KLK11	192	0.31476793886418886	TSU-24	AIS B
ITGBL1_KLK11	24	0.05483828510562908	TSU-24	AIS B
ITGBL1_KLK11	256	0.3774179666973086	TSU-24	AIS B
ITGBL1_KLK11	32	0.08512513092353938	TSU-24	AIS B
ITGBL1_KLK11	384	0.4459457440715402	TSU-24	AIS B
ITGBL1_KLK11	48	0.1370614266004079	TSU-24	AIS B
ITGBL1_KLK11	64	0.17136876984307567	TSU-24	AIS B
ITGBL1_KLK11	8	-0.0073859895550723	TSU-24	AIS B
ITGBL1_KLK11	96	0.22215040239820005	TSU-24	AIS B
JUND_KLK11	12	0.11374483769397072	TSU-24	AIS B
JUND_KLK11	128	0.37952164751341755	TSU-24	AIS B
JUND_KLK11	16	0.15957489426852722	TSU-24	AIS B
JUND_KLK11	192	0.3540901256497941	TSU-24	AIS B
JUND_KLK11	24	0.23268681668284966	TSU-24	AIS B
JUND_KLK11	256	0.3495350813747	TSU-24	AIS B
JUND_KLK11	32	0.2841105957766507	TSU-24	AIS B
JUND_KLK11	384	0.3113611231083624	TSU-24	AIS B
JUND_KLK11	48	0.3425721407627511	TSU-24	AIS B
JUND_KLK11	64	0.3673152274577281	TSU-24	AIS B
JUND_KLK11	8	0.06460184532807706	TSU-24	AIS B
JUND_KLK11	96	0.38192561832295013	TSU-24	AIS B
KCNK3_KLK11	12	-0.008108426713609238	TSU-24	AIS B
KCNK3_KLK11	128	0.04779725232783185	TSU-24	AIS B
KCNK3_KLK11	16	-0.006075549682986318	TSU-24	AIS B
KCNK3_KLK11	192	0.03494927177172993	TSU-24	AIS B
KCNK3_KLK11	24	-0.002127931748695982	TSU-24	AIS B
KCNK3_KLK11	256	0.043799143040991834	TSU-24	AIS B
KCNK3_KLK11	32	0.006368408179143276	TSU-24	AIS B
KCNK3_KLK11	384	0.03707170219997152	TSU-24	AIS B
KCNK3_KLK11	48	0.02358259146911576	TSU-24	AIS B
KCNK3_KLK11	64	0.03970619587707378	TSU-24	AIS B
KCNK3_KLK11	8	-0.004433292669047173	TSU-24	AIS B
KCNK3_KLK11	96	0.039371425790560584	TSU-24	AIS B
KDR_KLK11	12	-0.01052225731945692	TSU-24	AIS B
KDR_KLK11	128	-0.12471072789249427	TSU-24	AIS B
KDR_KLK11	16	-0.01779638238667235	TSU-24	AIS B
KDR_KLK11	192	-0.18072439584840153	TSU-24	AIS B
KDR_KLK11	24	-0.021629571295446928	TSU-24	AIS B
KDR_KLK11	256	-0.26212335260191366	TSU-24	AIS B
KDR_KLK11	32	-0.02680152795028539	TSU-24	AIS B
KDR_KLK11	384	-0.32874960873746806	TSU-24	AIS B
KDR_KLK11	48	-0.037452345855429274	TSU-24	AIS B
KDR_KLK11	64	-0.046405563824352035	TSU-24	AIS B
KDR_KLK11	8	-0.005387519964479739	TSU-24	AIS B
KDR_KLK11	96	-0.07765777884383965	TSU-24	AIS B
KIT_KLK11	12	-7.160585417419945e-4	TSU-24	AIS B
KIT_KLK11	128	0.11073733982060704	TSU-24	AIS B
KIT_KLK11	16	-5.147785304009299e-4	TSU-24	AIS B
KIT_KLK11	192	0.15847183682790397	TSU-24	AIS B
KIT_KLK11	24	0.00945258472974119	TSU-24	AIS B
KIT_KLK11	256	0.14516335183721943	TSU-24	AIS B
KIT_KLK11	32	0.013028314222490447	TSU-24	AIS B
KIT_KLK11	384	0.21274253557341888	TSU-24	AIS B
KIT_KLK11	48	0.03795843592079283	TSU-24	AIS B
KIT_KLK11	64	0.05945510686081531	TSU-24	AIS B
KIT_KLK11	8	-0.003618519093437526	TSU-24	AIS B
KIT_KLK11	96	0.0999882612418703	TSU-24	AIS B
KLF5_KLK11	12	0.14891933518285913	TSU-24	AIS B
KLF5_KLK11	128	0.5551998595093905	TSU-24	AIS B
KLF5_KLK11	16	0.20796246215704323	TSU-24	AIS B
KLF5_KLK11	192	0.5537822436171933	TSU-24	AIS B
KLF5_KLK11	24	0.30896703249046786	TSU-24	AIS B
KLF5_KLK11	256	0.5559142360428483	TSU-24	AIS B
KLF5_KLK11	32	0.39571798553415855	TSU-24	AIS B
KLF5_KLK11	384	0.5659524288353563	TSU-24	AIS B
KLF5_KLK11	48	0.4780662309746642	TSU-24	AIS B
KLF5_KLK11	64	0.5261962809342591	TSU-24	AIS B
KLF5_KLK11	8	0.0826844735834946	TSU-24	AIS B
KLF5_KLK11	96	0.5464866159977249	TSU-24	AIS B
ACE_KRT14	12	0.005579769585569179	TSU-24	AIS B
ACE_KRT14	128	0.17975504535919956	TSU-24	AIS B
ACE_KRT14	16	0.010141148571136927	TSU-24	AIS B
ACE_KRT14	192	0.24798626965749804	TSU-24	AIS B
ACE_KRT14	24	0.026544400608379256	TSU-24	AIS B
ACE_KRT14	256	0.2511853727315637	TSU-24	AIS B
ACE_KRT14	32	0.039675820052284344	TSU-24	AIS B
ACE_KRT14	384	0.24997826340024187	TSU-24	AIS B
ACE_KRT14	48	0.061168707015937185	TSU-24	AIS B
ACE_KRT14	64	0.09773150788461131	TSU-24	AIS B
ACE_KRT14	8	7.864551702039102e-4	TSU-24	AIS B
ACE_KRT14	96	0.14043062926825928	TSU-24	AIS B
ACE2_KRT14	12	0.020410788117433513	TSU-24	AIS B
ACE2_KRT14	128	0.2187018270291866	TSU-24	AIS B
ACE2_KRT14	16	0.028961661891472878	TSU-24	AIS B
ACE2_KRT14	192	0.21649457866181165	TSU-24	AIS B
ACE2_KRT14	24	0.04605466463368861	TSU-24	AIS B
ACE2_KRT14	256	0.20225306098957385	TSU-24	AIS B
ACE2_KRT14	32	0.06959626021119006	TSU-24	AIS B
ACE2_KRT14	384	0.13535916837607942	TSU-24	AIS B
ACE2_KRT14	48	0.10038115135839824	TSU-24	AIS B
ACE2_KRT14	64	0.1434155580760431	TSU-24	AIS B
ACE2_KRT14	8	0.012197744916936313	TSU-24	AIS B
ACE2_KRT14	96	0.1892555858880093	TSU-24	AIS B
ACTA2_KRT14	12	0.03075826622799293	TSU-24	AIS B
ACTA2_KRT14	128	0.18563216092656987	TSU-24	AIS B
ACTA2_KRT14	16	0.04324028125135744	TSU-24	AIS B
ACTA2_KRT14	192	0.184216772523354	TSU-24	AIS B
ACTA2_KRT14	24	0.06624569282494767	TSU-24	AIS B
ACTA2_KRT14	256	0.1890037965648607	TSU-24	AIS B
ACTA2_KRT14	32	0.08401195895023869	TSU-24	AIS B
ACTA2_KRT14	384	0.12129180905439764	TSU-24	AIS B
ACTA2_KRT14	48	0.1189689453587163	TSU-24	AIS B
ACTA2_KRT14	64	0.1384942816936653	TSU-24	AIS B
ACTA2_KRT14	8	0.019028590303647758	TSU-24	AIS B
ACTA2_KRT14	96	0.17494428750264265	TSU-24	AIS B
ADGRL4_KRT14	12	0.005234745557801565	TSU-24	AIS B
ADGRL4_KRT14	128	0.19309010214305897	TSU-24	AIS B
ADGRL4_KRT14	16	0.01167032495279931	TSU-24	AIS B
ADGRL4_KRT14	192	0.2606647118371922	TSU-24	AIS B
ADGRL4_KRT14	24	0.023438362323147208	TSU-24	AIS B
ADGRL4_KRT14	256	0.3154366970316383	TSU-24	AIS B
ADGRL4_KRT14	32	0.04233873657861981	TSU-24	AIS B
ADGRL4_KRT14	384	0.3727710432926436	TSU-24	AIS B
ADGRL4_KRT14	48	0.06627020364556718	TSU-24	AIS B
ADGRL4_KRT14	64	0.10239741687451882	TSU-24	AIS B
ADGRL4_KRT14	8	0.0012409539790302544	TSU-24	AIS B
ADGRL4_KRT14	96	0.15913026211939196	TSU-24	AIS B
AGT_KRT14	12	0.016289377993571535	TSU-24	AIS B
AGT_KRT14	128	0.1545306280761358	TSU-24	AIS B
AGT_KRT14	16	0.022638253304637278	TSU-24	AIS B
AGT_KRT14	192	0.14639945597119042	TSU-24	AIS B
AGT_KRT14	24	0.040089257921999265	TSU-24	AIS B
AGT_KRT14	256	0.13174766175237282	TSU-24	AIS B
AGT_KRT14	32	0.05718504423953983	TSU-24	AIS B
AGT_KRT14	384	0.06726709268018287	TSU-24	AIS B
AGT_KRT14	48	0.09229029012468194	TSU-24	AIS B
AGT_KRT14	64	0.11035328436439454	TSU-24	AIS B
AGT_KRT14	8	0.009389283453494882	TSU-24	AIS B
AGT_KRT14	96	0.13678878951230106	TSU-24	AIS B
AK1_KRT14	12	0.04519324460199835	TSU-24	AIS B
AK1_KRT14	128	0.2349074685735034	TSU-24	AIS B
AK1_KRT14	16	0.0614165717346604	TSU-24	AIS B
AK1_KRT14	192	0.23262041472227832	TSU-24	AIS B
AK1_KRT14	24	0.089933948467793845	TSU-24	AIS B
AK1_KRT14	256	0.21649487152202648	TSU-24	AIS B
AK1_KRT14	32	0.11126159144512386	TSU-24	AIS B
AK1_KRT14	384	0.17144901099355694	TSU-24	AIS B
AK1_KRT14	48	0.15464702424953877	TSU-24	AIS B
AK1_KRT14	64	0.17932957942088715	TSU-24	AIS B
AK1_KRT14	8	0.030035381690731222	TSU-24	AIS B
AK1_KRT14	96	0.22034207390799573	TSU-24	AIS B
AKR1C1_KRT14	12	0.021944551972297253	TSU-24	AIS B
AKR1C1_KRT14	128	0.1502048658737594	TSU-24	AIS B
AKR1C1_KRT14	16	0.030075633663461908	TSU-24	AIS B
AKR1C1_KRT14	192	0.13113356563542697	TSU-24	AIS B
AKR1C1_KRT14	24	0.04725963771492827	TSU-24	AIS B
AKR1C1_KRT14	256	0.05447143143195483	TSU-24	AIS B
AKR1C1_KRT14	32	0.059485740866122946	TSU-24	AIS B
AKR1C1_KRT14	384	-0.022369241011901173	TSU-24	AIS B
AKR1C1_KRT14	48	0.08970870643375295	TSU-24	AIS B
AKR1C1_KRT14	64	0.10558007296876276	TSU-24	AIS B
AKR1C1_KRT14	8	0.013274985060639422	TSU-24	AIS B
AKR1C1_KRT14	96	0.136089669061132	TSU-24	AIS B
ALDH1A3_KRT14	12	0.02777391370404594	TSU-24	AIS B
ALDH1A3_KRT14	128	0.27977803176802163	TSU-24	AIS B
ALDH1A3_KRT14	16	0.041754634940212816	TSU-24	AIS B
ALDH1A3_KRT14	192	0.3398802886678639	TSU-24	AIS B
ALDH1A3_KRT14	24	0.06817384498935058	TSU-24	AIS B
ALDH1A3_KRT14	256	0.3802251003643307	TSU-24	AIS B
ALDH1A3_KRT14	32	0.09471636869105692	TSU-24	AIS B
ALDH1A3_KRT14	384	0.4380857760919823	TSU-24	AIS B
ALDH1A3_KRT14	48	0.13641584206051727	TSU-24	AIS B
ALDH1A3_KRT14	64	0.17882290569746553	TSU-24	AIS B
ALDH1A3_KRT14	8	0.018931012765000005	TSU-24	AIS B
ALDH1A3_KRT14	96	0.24983545998225107	TSU-24	AIS B
APOE_KRT14	12	-0.005809991370076653	TSU-24	AIS B
APOE_KRT14	128	0.14053493194883993	TSU-24	AIS B
APOE_KRT14	16	-0.0017377039926224286	TSU-24	AIS B
APOE_KRT14	192	0.200271796406149	TSU-24	AIS B
APOE_KRT14	24	0.009158609332328396	TSU-24	AIS B
APOE_KRT14	256	0.23910521849469826	TSU-24	AIS B
APOE_KRT14	32	0.027852866589554003	TSU-24	AIS B
APOE_KRT14	384	0.2798131162808325	TSU-24	AIS B
APOE_KRT14	48	0.04954888957211029	TSU-24	AIS B
APOE_KRT14	64	0.08107454733905704	TSU-24	AIS B
APOE_KRT14	8	-0.006692130743576246	TSU-24	AIS B
APOE_KRT14	96	0.12642149850570367	TSU-24	AIS B
APOLD1_KRT14	12	0.01056545944731718	TSU-24	AIS B
APOLD1_KRT14	128	0.18368998282825316	TSU-24	AIS B
APOLD1_KRT14	16	0.015225802426179868	TSU-24	AIS B
APOLD1_KRT14	192	0.275416035070139	TSU-24	AIS B
APOLD1_KRT14	24	0.028284597895653598	TSU-24	AIS B
APOLD1_KRT14	256	0.3000887388131411	TSU-24	AIS B
APOLD1_KRT14	32	0.04539604556818488	TSU-24	AIS B
APOLD1_KRT14	384	0.36434926333577605	TSU-24	AIS B
APOLD1_KRT14	48	0.06605039709741654	TSU-24	AIS B
APOLD1_KRT14	64	0.09492770489244966	TSU-24	AIS B
APOLD1_KRT14	8	0.0060257887309755	TSU-24	AIS B
APOLD1_KRT14	96	0.1560067308676806	TSU-24	AIS B
AQP9_KRT14	12	0.002782413502764673	TSU-24	AIS B
AQP9_KRT14	128	0.10956286166295603	TSU-24	AIS B
AQP9_KRT14	16	0.001722534667395854	TSU-24	AIS B
AQP9_KRT14	192	0.1854414382830739	TSU-24	AIS B
AQP9_KRT14	24	0.008802060524790595	TSU-24	AIS B
AQP9_KRT14	256	0.2579549298190182	TSU-24	AIS B
AQP9_KRT14	32	0.024060302131663703	TSU-24	AIS B
AQP9_KRT14	384	0.35628690226903464	TSU-24	AIS B
AQP9_KRT14	48	0.035664525943735384	TSU-24	AIS B
AQP9_KRT14	64	0.06674418297832321	TSU-24	AIS B
AQP9_KRT14	8	-1.9956384154590657e-4	TSU-24	AIS B
AQP9_KRT14	96	0.08884660210696751	TSU-24	AIS B
ASCL1_KRT14	12	-3.3200251697438704e-4	TSU-24	AIS B
ASCL1_KRT14	128	-0.044155463562803095	TSU-24	AIS B
ASCL1_KRT14	16	0.004891367922704098	TSU-24	AIS B
ASCL1_KRT14	192	-0.036654613559647976	TSU-24	AIS B
ASCL1_KRT14	24	9.175458290883178e-4	TSU-24	AIS B
ASCL1_KRT14	256	-0.04935440166778575	TSU-24	AIS B
ASCL1_KRT14	32	-2.7674777101540504e-4	TSU-24	AIS B
ASCL1_KRT14	384	-0.13343611738256286	TSU-24	AIS B
ASCL1_KRT14	48	-0.004071080076530673	TSU-24	AIS B
ASCL1_KRT14	64	-0.018014608440297036	TSU-24	AIS B
ASCL1_KRT14	8	0.0013329003875696631	TSU-24	AIS B
ASCL1_KRT14	96	-0.028049470884424388	TSU-24	AIS B
ASCL2_KRT14	12	0.005507708321741581	TSU-24	AIS B
ASCL2_KRT14	128	0.060261860246874716	TSU-24	AIS B
ASCL2_KRT14	16	0.005296730008785093	TSU-24	AIS B
ASCL2_KRT14	192	0.06567824574693829	TSU-24	AIS B
ASCL2_KRT14	24	0.009923269202913757	TSU-24	AIS B
ASCL2_KRT14	256	0.07903724340760256	TSU-24	AIS B
ASCL2_KRT14	32	0.017091974896289275	TSU-24	AIS B
ASCL2_KRT14	384	0.02346104715105391	TSU-24	AIS B
ASCL2_KRT14	48	0.026635814238934685	TSU-24	AIS B
ASCL2_KRT14	64	0.042487776967047294	TSU-24	AIS B
ASCL2_KRT14	8	0.00230579062222117	TSU-24	AIS B
ASCL2_KRT14	96	0.06574332509114378	TSU-24	AIS B
ASPM_KRT14	12	0.0022535535555132176	TSU-24	AIS B
ASPM_KRT14	128	0.07422389529614468	TSU-24	AIS B
ASPM_KRT14	16	0.008301554267762417	TSU-24	AIS B
ASPM_KRT14	192	0.05519001898273145	TSU-24	AIS B
ASPM_KRT14	24	0.017398328610760443	TSU-24	AIS B
ASPM_KRT14	256	0.06011722850483747	TSU-24	AIS B
ASPM_KRT14	32	0.02272145131533351	TSU-24	AIS B
ASPM_KRT14	384	0.04339675965021463	TSU-24	AIS B
ASPM_KRT14	48	0.032921942333879996	TSU-24	AIS B
ASPM_KRT14	64	0.03620452386904744	TSU-24	AIS B
ASPM_KRT14	8	0.004341434088738927	TSU-24	AIS B
ASPM_KRT14	96	0.06408817061235934	TSU-24	AIS B
ATF4_KRT14	12	0.04928393142219559	TSU-24	AIS B
ATF4_KRT14	128	0.29094559492931027	TSU-24	AIS B
ATF4_KRT14	16	0.07010149048505114	TSU-24	AIS B
ATF4_KRT14	192	0.3110417710869738	TSU-24	AIS B
ATF4_KRT14	24	0.10071680876132427	TSU-24	AIS B
ATF4_KRT14	256	0.31927880802956454	TSU-24	AIS B
ATF4_KRT14	32	0.1275830864866388	TSU-24	AIS B
ATF4_KRT14	384	0.28178827598436024	TSU-24	AIS B
ATF4_KRT14	48	0.17494628386362668	TSU-24	AIS B
ATF4_KRT14	64	0.20855232791762945	TSU-24	AIS B
ATF4_KRT14	8	0.03296419311521505	TSU-24	AIS B
ATF4_KRT14	96	0.2609147706761965	TSU-24	AIS B
ATF6_KRT14	12	0.020807749735899272	TSU-24	AIS B
ATF6_KRT14	128	0.17036052345716285	TSU-24	AIS B
ATF6_KRT14	16	0.02990809848715954	TSU-24	AIS B
ATF6_KRT14	192	0.16204247201548794	TSU-24	AIS B
ATF6_KRT14	24	0.05042211963509769	TSU-24	AIS B
ATF6_KRT14	256	0.12440886340355589	TSU-24	AIS B
ATF6_KRT14	32	0.07508358899260839	TSU-24	AIS B
ATF6_KRT14	384	0.04113859568623463	TSU-24	AIS B
ATF6_KRT14	48	0.10464257106799427	TSU-24	AIS B
ATF6_KRT14	64	0.12482495963677355	TSU-24	AIS B
ATF6_KRT14	8	0.012032917262804942	TSU-24	AIS B
ATF6_KRT14	96	0.16513935345862354	TSU-24	AIS B
ATP6V1G3_KRT14	12	5.304633664743599e-4	TSU-24	AIS B
ATP6V1G3_KRT14	128	0.012864603497041511	TSU-24	AIS B
ATP6V1G3_KRT14	16	0.004235686919303486	TSU-24	AIS B
ATP6V1G3_KRT14	192	0.03434521699463772	TSU-24	AIS B
ATP6V1G3_KRT14	24	0.004868521054893216	TSU-24	AIS B
ATP6V1G3_KRT14	256	0.04954760980039114	TSU-24	AIS B
ATP6V1G3_KRT14	32	0.007167737044516841	TSU-24	AIS B
ATP6V1G3_KRT14	384	0.037711869190563165	TSU-24	AIS B
ATP6V1G3_KRT14	48	0.004363768738328145	TSU-24	AIS B
ATP6V1G3_KRT14	64	0.012795181102342696	TSU-24	AIS B
ATP6V1G3_KRT14	8	4.937397902193247e-4	TSU-24	AIS B
ATP6V1G3_KRT14	96	0.022371129492695124	TSU-24	AIS B
AXL_KRT14	12	0.010444723997496127	TSU-24	AIS B
AXL_KRT14	128	0.2352468897257891	TSU-24	AIS B
AXL_KRT14	16	0.015640901318738912	TSU-24	AIS B
AXL_KRT14	192	0.3256173376148165	TSU-24	AIS B
AXL_KRT14	24	0.0321267367858189	TSU-24	AIS B
AXL_KRT14	256	0.3718292658539838	TSU-24	AIS B
AXL_KRT14	32	0.05030131292384284	TSU-24	AIS B
AXL_KRT14	384	0.42329880059037667	TSU-24	AIS B
AXL_KRT14	48	0.08657159648769844	TSU-24	AIS B
AXL_KRT14	64	0.1217248617111022	TSU-24	AIS B
AXL_KRT14	8	0.005342922007057492	TSU-24	AIS B
AXL_KRT14	96	0.1937066897751502	TSU-24	AIS B
BANK1_KRT14	12	0.015211608525517784	TSU-24	AIS B
BANK1_KRT14	128	0.23776400480964488	TSU-24	AIS B
BANK1_KRT14	16	0.025954768733255248	TSU-24	AIS B
BANK1_KRT14	192	0.2848466385966078	TSU-24	AIS B
BANK1_KRT14	24	0.038115764091623344	TSU-24	AIS B
BANK1_KRT14	256	0.32177721043913493	TSU-24	AIS B
BANK1_KRT14	32	0.06683239806198557	TSU-24	AIS B
BANK1_KRT14	384	0.32290931529198025	TSU-24	AIS B
BANK1_KRT14	48	0.09813885594169842	TSU-24	AIS B
BANK1_KRT14	64	0.13249807982934725	TSU-24	AIS B
BANK1_KRT14	8	0.011767714646012787	TSU-24	AIS B
BANK1_KRT14	96	0.1999396653639559	TSU-24	AIS B
BIRC3_KRT14	12	0.009702385581593663	TSU-24	AIS B
BIRC3_KRT14	128	0.21491759571638444	TSU-24	AIS B
BIRC3_KRT14	16	0.019148822867385826	TSU-24	AIS B
BIRC3_KRT14	192	0.282339677871813	TSU-24	AIS B
BIRC3_KRT14	24	0.03443086150613237	TSU-24	AIS B
BIRC3_KRT14	256	0.3337779792015737	TSU-24	AIS B
BIRC3_KRT14	32	0.05321606348805533	TSU-24	AIS B
BIRC3_KRT14	384	0.31803803966614463	TSU-24	AIS B
BIRC3_KRT14	48	0.09086525932653972	TSU-24	AIS B
BIRC3_KRT14	64	0.1205483720910818	TSU-24	AIS B
BIRC3_KRT14	8	0.006536198184831479	TSU-24	AIS B
BIRC3_KRT14	96	0.18328730022356754	TSU-24	AIS B
BMX_KRT14	12	0.009069050954112211	TSU-24	AIS B
BMX_KRT14	128	0.02302117537687943	TSU-24	AIS B
BMX_KRT14	16	0.012446635716335676	TSU-24	AIS B
BMX_KRT14	192	-0.0015844762505899752	TSU-24	AIS B
BMX_KRT14	24	0.020065053050341	TSU-24	AIS B
BMX_KRT14	256	-0.029334149979398285	TSU-24	AIS B
BMX_KRT14	32	0.01634084058906664	TSU-24	AIS B
BMX_KRT14	384	-0.048013909139402004	TSU-24	AIS B
BMX_KRT14	48	0.027315022515755304	TSU-24	AIS B
BMX_KRT14	64	0.029491506923506834	TSU-24	AIS B
BMX_KRT14	8	0.005679908417471766	TSU-24	AIS B
BMX_KRT14	96	0.023971078480682088	TSU-24	AIS B
C16orf89_KRT14	12	0.07171189935730396	TSU-24	AIS B
C16orf89_KRT14	128	0.1961371862779237	TSU-24	AIS B
C16orf89_KRT14	16	0.08575969375038243	TSU-24	AIS B
C16orf89_KRT14	192	0.16035119891120447	TSU-24	AIS B
C16orf89_KRT14	24	0.10721942269895524	TSU-24	AIS B
C16orf89_KRT14	256	0.1014108329430123	TSU-24	AIS B
C16orf89_KRT14	32	0.12526290843601165	TSU-24	AIS B
C16orf89_KRT14	384	0.019649326713351713	TSU-24	AIS B
C16orf89_KRT14	48	0.15857564655041673	TSU-24	AIS B
C16orf89_KRT14	64	0.17012061497049483	TSU-24	AIS B
C16orf89_KRT14	8	0.055691269158846896	TSU-24	AIS B
C16orf89_KRT14	96	0.19382018234997794	TSU-24	AIS B
C1QC_KRT14	12	-9.598599149741685e-4	TSU-24	AIS B
C1QC_KRT14	128	0.1927494972565162	TSU-24	AIS B
C1QC_KRT14	16	0.005475244027732478	TSU-24	AIS B
C1QC_KRT14	192	0.2564271990826262	TSU-24	AIS B
C1QC_KRT14	24	0.02104552037378911	TSU-24	AIS B
C1QC_KRT14	256	0.2748746507819581	TSU-24	AIS B
C1QC_KRT14	32	0.0426446442810388	TSU-24	AIS B
C1QC_KRT14	384	0.31662702757247557	TSU-24	AIS B
C1QC_KRT14	48	0.07809483572584083	TSU-24	AIS B
C1QC_KRT14	64	0.11433106257862262	TSU-24	AIS B
C1QC_KRT14	8	-0.0029810611707241823	TSU-24	AIS B
C1QC_KRT14	96	0.16645159115410985	TSU-24	AIS B
CALB2_KRT14	12	0.0013601207674438743	TSU-24	AIS B
CALB2_KRT14	128	-0.009350649846644753	TSU-24	AIS B
CALB2_KRT14	16	6.312610133194876e-4	TSU-24	AIS B
CALB2_KRT14	192	-0.0013995136160005123	TSU-24	AIS B
CALB2_KRT14	24	0.0017805888951411444	TSU-24	AIS B
CALB2_KRT14	256	-0.022272058394078097	TSU-24	AIS B
CALB2_KRT14	32	-8.193716546561015e-4	TSU-24	AIS B
CALB2_KRT14	384	-0.07022593628257232	TSU-24	AIS B
CALB2_KRT14	48	-0.004297764793256531	TSU-24	AIS B
CALB2_KRT14	64	1.2989332772135048e-4	TSU-24	AIS B
CALB2_KRT14	8	-3.937922790896002e-4	TSU-24	AIS B
CALB2_KRT14	96	0.0013852365714916018	TSU-24	AIS B
CALCA_KRT14	12	0.003593843188796919	TSU-24	AIS B
CALCA_KRT14	128	0.018355164710966355	TSU-24	AIS B
CALCA_KRT14	16	0.004433873641514128	TSU-24	AIS B
CALCA_KRT14	192	0.01605834511369456	TSU-24	AIS B
CALCA_KRT14	24	0.007445219909664099	TSU-24	AIS B
CALCA_KRT14	256	0.010354612760075276	TSU-24	AIS B
CALCA_KRT14	32	0.013027108987827347	TSU-24	AIS B
CALCA_KRT14	384	0.08530434577876253	TSU-24	AIS B
CALCA_KRT14	48	0.011138336090628235	TSU-24	AIS B
CALCA_KRT14	64	0.006068187609082559	TSU-24	AIS B
CALCA_KRT14	8	0.002468064621613827	TSU-24	AIS B
CALCA_KRT14	96	0.008134722293995308	TSU-24	AIS B
CAV1_KRT14	12	0.00721256361486504	TSU-24	AIS B
CAV1_KRT14	128	0.13256838473616409	TSU-24	AIS B
CAV1_KRT14	16	0.010454043626718111	TSU-24	AIS B
CAV1_KRT14	192	0.1571544672377829	TSU-24	AIS B
CAV1_KRT14	24	0.02293882492645923	TSU-24	AIS B
CAV1_KRT14	256	0.18428184940749734	TSU-24	AIS B
CAV1_KRT14	32	0.03904282310076963	TSU-24	AIS B
CAV1_KRT14	384	0.1553085872786436	TSU-24	AIS B
CAV1_KRT14	48	0.04937193533491846	TSU-24	AIS B
CAV1_KRT14	64	0.07544796982539179	TSU-24	AIS B
CAV1_KRT14	8	0.004692230672173771	TSU-24	AIS B
CAV1_KRT14	96	0.10739956301625361	TSU-24	AIS B
CCDC78_KRT14	12	0.010953691607847624	TSU-24	AIS B
CCDC78_KRT14	128	0.17790389478082946	TSU-24	AIS B
CCDC78_KRT14	16	0.016970944486858246	TSU-24	AIS B
CCDC78_KRT14	192	0.220388911166137	TSU-24	AIS B
CCDC78_KRT14	24	0.02632367298215085	TSU-24	AIS B
CCDC78_KRT14	256	0.24549309222113863	TSU-24	AIS B
CCDC78_KRT14	32	0.03947800593783782	TSU-24	AIS B
CCDC78_KRT14	384	0.2487511521474641	TSU-24	AIS B
CCDC78_KRT14	48	0.06387176365134171	TSU-24	AIS B
CCDC78_KRT14	64	0.07230908304852497	TSU-24	AIS B
CCDC78_KRT14	8	0.008270550712174394	TSU-24	AIS B
CCDC78_KRT14	96	0.12753854451455643	TSU-24	AIS B
CCKAR_KRT14	12	0.002117615578968459	TSU-24	AIS B
CCKAR_KRT14	128	0.0402176870161291	TSU-24	AIS B
CCKAR_KRT14	16	0.0023706851728803194	TSU-24	AIS B
CCKAR_KRT14	192	0.0010152478661614034	TSU-24	AIS B
CCKAR_KRT14	24	0.00806661837091299	TSU-24	AIS B
CCKAR_KRT14	256	0.006248867266259249	TSU-24	AIS B
CCKAR_KRT14	32	0.005203710465624609	TSU-24	AIS B
CCKAR_KRT14	384	0.003068545432898011	TSU-24	AIS B
CCKAR_KRT14	48	0.013106610506263367	TSU-24	AIS B
CCKAR_KRT14	64	0.012375021064882282	TSU-24	AIS B
CCKAR_KRT14	8	0.0028085245528833343	TSU-24	AIS B
CCKAR_KRT14	96	0.02565293736735865	TSU-24	AIS B
CCL13_KRT14	12	-9.98539938885604e-4	TSU-24	AIS B
CCL13_KRT14	128	0.13762704870182974	TSU-24	AIS B
CCL13_KRT14	16	-9.862465873401308e-4	TSU-24	AIS B
CCL13_KRT14	192	0.18817930319753512	TSU-24	AIS B
CCL13_KRT14	24	0.009523008721884328	TSU-24	AIS B
CCL13_KRT14	256	0.2124551636753781	TSU-24	AIS B
CCL13_KRT14	32	0.017341277675945503	TSU-24	AIS B
CCL13_KRT14	384	0.22430741307444205	TSU-24	AIS B
CCL13_KRT14	48	0.04294546195337195	TSU-24	AIS B
CCL13_KRT14	64	0.06952210894629539	TSU-24	AIS B
CCL13_KRT14	8	-0.004005138258667552	TSU-24	AIS B
CCL13_KRT14	96	0.12339671631550378	TSU-24	AIS B
CCL21_KRT14	12	-0.0011961368062608179	TSU-24	AIS B
CCL21_KRT14	128	0.057379636396302836	TSU-24	AIS B
CCL21_KRT14	16	-0.003746020694838599	TSU-24	AIS B
CCL21_KRT14	192	0.10698889575074577	TSU-24	AIS B
CCL21_KRT14	24	-0.004124057504785083	TSU-24	AIS B
CCL21_KRT14	256	0.14683662218121094	TSU-24	AIS B
CCL21_KRT14	32	-0.002867288404622883	TSU-24	AIS B
CCL21_KRT14	384	0.21461364649965864	TSU-24	AIS B
CCL21_KRT14	48	-0.0013040573009921853	TSU-24	AIS B
CCL21_KRT14	64	-0.0015241558935056585	TSU-24	AIS B
CCL21_KRT14	8	-5.483203890643546e-4	TSU-24	AIS B
CCL21_KRT14	96	0.021975319257858564	TSU-24	AIS B
CCL22_KRT14	12	0.003627108210369452	TSU-24	AIS B
CCL22_KRT14	128	0.13093355199834916	TSU-24	AIS B
CCL22_KRT14	16	0.006140743426282544	TSU-24	AIS B
CCL22_KRT14	192	0.15441357799506983	TSU-24	AIS B
CCL22_KRT14	24	0.014955932251998668	TSU-24	AIS B
CCL22_KRT14	256	0.17281499723167634	TSU-24	AIS B
CCL22_KRT14	32	0.024680263320072487	TSU-24	AIS B
CCL22_KRT14	384	0.08942413797045229	TSU-24	AIS B
CCL22_KRT14	48	0.048226305014205245	TSU-24	AIS B
CCL22_KRT14	64	0.06382745166955821	TSU-24	AIS B
CCL22_KRT14	8	0.0019541481846372297	TSU-24	AIS B
CCL22_KRT14	96	0.09115086104527345	TSU-24	AIS B
CCL23_KRT14	12	0.0023803941667262596	TSU-24	AIS B
CCL23_KRT14	128	0.05817393946485803	TSU-24	AIS B
CCL23_KRT14	16	-6.958984896358e-4	TSU-24	AIS B
CCL23_KRT14	192	0.053829660293659626	TSU-24	AIS B
CCL23_KRT14	24	0.0028820263593670077	TSU-24	AIS B
CCL23_KRT14	256	0.0892642825020841	TSU-24	AIS B
CCL23_KRT14	32	0.0023728302031162146	TSU-24	AIS B
CCL23_KRT14	384	0.02243209817484516	TSU-24	AIS B
CCL23_KRT14	48	0.01119519707358168	TSU-24	AIS B
CCL23_KRT14	64	0.010263557361416887	TSU-24	AIS B
CCL23_KRT14	8	4.933758744937491e-4	TSU-24	AIS B
CCL23_KRT14	96	0.029404832276360218	TSU-24	AIS B
CCND1_KRT14	12	0.04501175170437259	TSU-24	AIS B
CCND1_KRT14	128	0.2825653837754879	TSU-24	AIS B
CCND1_KRT14	16	0.06456004519807496	TSU-24	AIS B
CCND1_KRT14	192	0.2925665844520946	TSU-24	AIS B
CCND1_KRT14	24	0.0941933086989668	TSU-24	AIS B
CCND1_KRT14	256	0.2966196086407297	TSU-24	AIS B
CCND1_KRT14	32	0.12089797613147016	TSU-24	AIS B
CCND1_KRT14	384	0.24488998828873842	TSU-24	AIS B
CCND1_KRT14	48	0.17210473551656133	TSU-24	AIS B
CCND1_KRT14	64	0.20296314596637466	TSU-24	AIS B
CCND1_KRT14	8	0.02863063022434961	TSU-24	AIS B
CCND1_KRT14	96	0.24920428851228946	TSU-24	AIS B
CCNO_KRT14	12	0.02231689137082533	TSU-24	AIS B
CCNO_KRT14	128	0.15278898404815983	TSU-24	AIS B
CCNO_KRT14	16	0.029825948745407112	TSU-24	AIS B
CCNO_KRT14	192	0.10565207078385076	TSU-24	AIS B
CCNO_KRT14	24	0.047097887770345306	TSU-24	AIS B
CCNO_KRT14	256	0.05285467875655342	TSU-24	AIS B
CCNO_KRT14	32	0.05966241804845524	TSU-24	AIS B
CCNO_KRT14	384	-0.0038678881574392907	TSU-24	AIS B
CCNO_KRT14	48	0.09914148313124566	TSU-24	AIS B
CCNO_KRT14	64	0.11651398667574785	TSU-24	AIS B
CCNO_KRT14	8	0.014110746751105773	TSU-24	AIS B
CCNO_KRT14	96	0.14869917851681894	TSU-24	AIS B
CCR7_KRT14	12	0.005952337086865907	TSU-24	AIS B
CCR7_KRT14	128	0.10747129532011723	TSU-24	AIS B
CCR7_KRT14	16	0.010744881446847123	TSU-24	AIS B
CCR7_KRT14	192	0.14674929897979097	TSU-24	AIS B
CCR7_KRT14	24	0.01814756420808313	TSU-24	AIS B
CCR7_KRT14	256	0.1986776342861813	TSU-24	AIS B
CCR7_KRT14	32	0.027256261348676383	TSU-24	AIS B
CCR7_KRT14	384	0.17391940478206477	TSU-24	AIS B
CCR7_KRT14	48	0.04010819402463792	TSU-24	AIS B
CCR7_KRT14	64	0.056721269447449006	TSU-24	AIS B
CCR7_KRT14	8	0.0032874918131671426	TSU-24	AIS B
CCR7_KRT14	96	0.08885233280526206	TSU-24	AIS B
CD163_KRT14	12	-0.0012413492122594176	TSU-24	AIS B
CD163_KRT14	128	0.16495610836613425	TSU-24	AIS B
CD163_KRT14	16	0.0042244047324851075	TSU-24	AIS B
CD163_KRT14	192	0.2537203118537398	TSU-24	AIS B
CD163_KRT14	24	0.014828725952752378	TSU-24	AIS B
CD163_KRT14	256	0.27444685556391046	TSU-24	AIS B
CD163_KRT14	32	0.03652815229305178	TSU-24	AIS B
CD163_KRT14	384	0.313903837980543	TSU-24	AIS B
CD163_KRT14	48	0.05437137159588432	TSU-24	AIS B
CD163_KRT14	64	0.0958587272080186	TSU-24	AIS B
CD163_KRT14	8	-0.0030016752113380695	TSU-24	AIS B
CD163_KRT14	96	0.1514075982103382	TSU-24	AIS B
CD19_KRT14	12	-0.0014077068003400413	TSU-24	AIS B
CD19_KRT14	128	0.025240299516250293	TSU-24	AIS B
CD19_KRT14	16	-0.0022169760040165773	TSU-24	AIS B
CD19_KRT14	192	0.05060548031287582	TSU-24	AIS B
CD19_KRT14	24	-7.774396402603363e-4	TSU-24	AIS B
CD19_KRT14	256	0.03156823988439615	TSU-24	AIS B
CD19_KRT14	32	-8.081130879580775e-4	TSU-24	AIS B
CD19_KRT14	384	-0.0373067557339258	TSU-24	AIS B
CD19_KRT14	48	0.0024723776972533653	TSU-24	AIS B
CD19_KRT14	64	7.311493700383733e-4	TSU-24	AIS B
CD19_KRT14	8	2.353424642818486e-4	TSU-24	AIS B
CD19_KRT14	96	0.018358555361190933	TSU-24	AIS B
CD1C_KRT14	12	-2.9373470475747154e-4	TSU-24	AIS B
CD1C_KRT14	128	0.06152002397895566	TSU-24	AIS B
CD1C_KRT14	16	0.002012489862124966	TSU-24	AIS B
CD1C_KRT14	192	0.10511905877345676	TSU-24	AIS B
CD1C_KRT14	24	0.0027995731381525754	TSU-24	AIS B
CD1C_KRT14	256	0.1405988739619681	TSU-24	AIS B
CD1C_KRT14	32	0.015534712838249634	TSU-24	AIS B
CD1C_KRT14	384	0.1819668332173618	TSU-24	AIS B
CD1C_KRT14	48	0.015454264017153196	TSU-24	AIS B
CD1C_KRT14	64	0.023772407822249434	TSU-24	AIS B
CD1C_KRT14	8	-2.7549867404835367e-5	TSU-24	AIS B
CD1C_KRT14	96	0.03718078623203483	TSU-24	AIS B
CD1E_KRT14	12	0.0054603918310515325	TSU-24	AIS B
CD1E_KRT14	128	0.08162036584082757	TSU-24	AIS B
CD1E_KRT14	16	0.0075034689272406845	TSU-24	AIS B
CD1E_KRT14	192	0.10732803321784036	TSU-24	AIS B
CD1E_KRT14	24	0.012554621384969749	TSU-24	AIS B
CD1E_KRT14	256	0.16201367707314546	TSU-24	AIS B
CD1E_KRT14	32	0.017534752587310444	TSU-24	AIS B
CD1E_KRT14	384	0.19488111435682934	TSU-24	AIS B
CD1E_KRT14	48	0.029366434823803755	TSU-24	AIS B
CD1E_KRT14	64	0.04975498152850174	TSU-24	AIS B
CD1E_KRT14	8	0.0019131148541710582	TSU-24	AIS B
CD1E_KRT14	96	0.06372241273002897	TSU-24	AIS B
CD274_KRT14	12	0.019745629352468562	TSU-24	AIS B
CD274_KRT14	128	0.22390379026086293	TSU-24	AIS B
CD274_KRT14	16	0.02752282054217775	TSU-24	AIS B
CD274_KRT14	192	0.31223921217396433	TSU-24	AIS B
CD274_KRT14	24	0.043025488557889686	TSU-24	AIS B
CD274_KRT14	256	0.3848368076467532	TSU-24	AIS B
CD274_KRT14	32	0.060134299734156176	TSU-24	AIS B
CD274_KRT14	384	0.43762265408566714	TSU-24	AIS B
CD274_KRT14	48	0.0966441530745069	TSU-24	AIS B
CD274_KRT14	64	0.12998723161968384	TSU-24	AIS B
CD274_KRT14	8	0.009809366441664465	TSU-24	AIS B
CD274_KRT14	96	0.1985786962405723	TSU-24	AIS B
CD300E_KRT14	12	0.004103851438389035	TSU-24	AIS B
CD300E_KRT14	128	0.1338852534086499	TSU-24	AIS B
CD300E_KRT14	16	0.008047869070523456	TSU-24	AIS B
CD300E_KRT14	192	0.19068041357203394	TSU-24	AIS B
CD300E_KRT14	24	0.020358961148504565	TSU-24	AIS B
CD300E_KRT14	256	0.23617884292027366	TSU-24	AIS B
CD300E_KRT14	32	0.024596865946449994	TSU-24	AIS B
CD300E_KRT14	384	0.3185633161901206	TSU-24	AIS B
CD300E_KRT14	48	0.053097244365534854	TSU-24	AIS B
CD300E_KRT14	64	0.06732037811743027	TSU-24	AIS B
CD300E_KRT14	8	0.002013055265233589	TSU-24	AIS B
CD300E_KRT14	96	0.1064011316954055	TSU-24	AIS B
CD33_KRT14	12	0.012253709118600563	TSU-24	AIS B
CD33_KRT14	128	0.069050442543484	TSU-24	AIS B
CD33_KRT14	16	0.015391766933147278	TSU-24	AIS B
CD33_KRT14	192	0.03992625121051872	TSU-24	AIS B
CD33_KRT14	24	0.029382704878228576	TSU-24	AIS B
CD33_KRT14	256	0.012728752733072808	TSU-24	AIS B
CD33_KRT14	32	0.03192237154817321	TSU-24	AIS B
CD33_KRT14	384	-0.010647276895998791	TSU-24	AIS B
CD33_KRT14	48	0.04472019475920667	TSU-24	AIS B
CD33_KRT14	64	0.05429521796663184	TSU-24	AIS B
CD33_KRT14	8	0.007067782828557832	TSU-24	AIS B
CD33_KRT14	96	0.06761815142167957	TSU-24	AIS B
CD3E_KRT14	12	0.0034156272994287458	TSU-24	AIS B
CD3E_KRT14	128	0.1542224138177235	TSU-24	AIS B
CD3E_KRT14	16	0.0055100902038252506	TSU-24	AIS B
CD3E_KRT14	192	0.20554603479618958	TSU-24	AIS B
CD3E_KRT14	24	0.01956487992036013	TSU-24	AIS B
CD3E_KRT14	256	0.25206549945358125	TSU-24	AIS B
CD3E_KRT14	32	0.02698677685971178	TSU-24	AIS B
CD3E_KRT14	384	0.23977943956795672	TSU-24	AIS B
CD3E_KRT14	48	0.046111694612795955	TSU-24	AIS B
CD3E_KRT14	64	0.0687831571987872	TSU-24	AIS B
CD3E_KRT14	8	4.5501017009561435e-4	TSU-24	AIS B
CD3E_KRT14	96	0.11868896452594603	TSU-24	AIS B
CD4_KRT14	12	-0.0037796755083908686	TSU-24	AIS B
CD4_KRT14	128	0.15180552655021812	TSU-24	AIS B
CD4_KRT14	16	-0.0012630829283433308	TSU-24	AIS B
CD4_KRT14	192	0.2207782789652305	TSU-24	AIS B
CD4_KRT14	24	0.010728237039958339	TSU-24	AIS B
CD4_KRT14	256	0.2459822214504927	TSU-24	AIS B
CD4_KRT14	32	0.029210744008595614	TSU-24	AIS B
CD4_KRT14	384	0.22729512872788385	TSU-24	AIS B
CD4_KRT14	48	0.04917287365450718	TSU-24	AIS B
CD4_KRT14	64	0.08521399884882307	TSU-24	AIS B
CD4_KRT14	8	-0.00535642153836245	TSU-24	AIS B
CD4_KRT14	96	0.132004194904429	TSU-24	AIS B
CD40LG_KRT14	12	-0.0010091707270436644	TSU-24	AIS B
CD40LG_KRT14	128	0.096467266635133	TSU-24	AIS B
CD40LG_KRT14	16	1.385309742930387e-4	TSU-24	AIS B
CD40LG_KRT14	192	0.13247560744165693	TSU-24	AIS B
CD40LG_KRT14	24	0.0013525431205226577	TSU-24	AIS B
CD40LG_KRT14	256	0.16174201692631	TSU-24	AIS B
CD40LG_KRT14	32	0.009628623206768806	TSU-24	AIS B
CD40LG_KRT14	384	0.11283695402936994	TSU-24	AIS B
CD40LG_KRT14	48	0.014499768402318147	TSU-24	AIS B
CD40LG_KRT14	64	0.024689879864900448	TSU-24	AIS B
CD40LG_KRT14	8	8.514526279644616e-4	TSU-24	AIS B
CD40LG_KRT14	96	0.05789196333845026	TSU-24	AIS B
CD44_KRT14	12	0.05225109264830127	TSU-24	AIS B
CD44_KRT14	128	0.24233972403178422	TSU-24	AIS B
CD44_KRT14	16	0.0684491224483497	TSU-24	AIS B
CD44_KRT14	192	0.23533480224303743	TSU-24	AIS B
CD44_KRT14	24	0.09579502559589574	TSU-24	AIS B
CD44_KRT14	256	0.21746025791175028	TSU-24	AIS B
CD44_KRT14	32	0.11936304219812102	TSU-24	AIS B
CD44_KRT14	384	0.16230454486127374	TSU-24	AIS B
CD44_KRT14	48	0.15819909055123108	TSU-24	AIS B
CD44_KRT14	64	0.18263780329092424	TSU-24	AIS B
CD44_KRT14	8	0.03566387653168608	TSU-24	AIS B
CD44_KRT14	96	0.22160104777101314	TSU-24	AIS B
CD48_KRT14	12	0.008412114862256737	TSU-24	AIS B
CD48_KRT14	128	0.18303751825706094	TSU-24	AIS B
CD48_KRT14	16	0.010687442071056284	TSU-24	AIS B
CD48_KRT14	192	0.224431791730895	TSU-24	AIS B
CD48_KRT14	24	0.02509771830430099	TSU-24	AIS B
CD48_KRT14	256	0.2680161547715752	TSU-24	AIS B
CD48_KRT14	32	0.039734106285333665	TSU-24	AIS B
CD48_KRT14	384	0.20905870431358825	TSU-24	AIS B
CD48_KRT14	48	0.06779365263141271	TSU-24	AIS B
CD48_KRT14	64	0.09530566200764459	TSU-24	AIS B
CD48_KRT14	8	0.0028878605334381495	TSU-24	AIS B
CD48_KRT14	96	0.15289360721909617	TSU-24	AIS B
CD68_KRT14	12	8.499765907283104e-4	TSU-24	AIS B
CD68_KRT14	128	0.1716178401736451	TSU-24	AIS B
CD68_KRT14	16	0.008061739605414493	TSU-24	AIS B
CD68_KRT14	192	0.23335558269313172	TSU-24	AIS B
CD68_KRT14	24	0.021836178079918236	TSU-24	AIS B
CD68_KRT14	256	0.2585638055562653	TSU-24	AIS B
CD68_KRT14	32	0.041412467108239225	TSU-24	AIS B
CD68_KRT14	384	0.28887741221331625	TSU-24	AIS B
CD68_KRT14	48	0.07416347975211296	TSU-24	AIS B
CD68_KRT14	64	0.11181550762543757	TSU-24	AIS B
CD68_KRT14	8	-0.003217911937775573	TSU-24	AIS B
CD68_KRT14	96	0.15750081983673445	TSU-24	AIS B
CD74_KRT14	12	0.066291448977356	TSU-24	AIS B
CD74_KRT14	128	0.2551658406773084	TSU-24	AIS B
CD74_KRT14	16	0.08427851008596265	TSU-24	AIS B
CD74_KRT14	192	0.2622197718227623	TSU-24	AIS B
CD74_KRT14	24	0.11033265533232027	TSU-24	AIS B
CD74_KRT14	256	0.24419547406043468	TSU-24	AIS B
CD74_KRT14	32	0.1355865469197825	TSU-24	AIS B
CD74_KRT14	384	0.2135343827710888	TSU-24	AIS B
CD74_KRT14	48	0.17447807338142993	TSU-24	AIS B
CD74_KRT14	64	0.20005665010266285	TSU-24	AIS B
CD74_KRT14	8	0.04781541848315421	TSU-24	AIS B
CD74_KRT14	96	0.23957516439490587	TSU-24	AIS B
CD80_KRT14	12	0.0023624965632959697	TSU-24	AIS B
CD80_KRT14	128	0.176802298093936	TSU-24	AIS B
CD80_KRT14	16	0.003913600283887917	TSU-24	AIS B
CD80_KRT14	192	0.24624524755809007	TSU-24	AIS B
CD80_KRT14	24	0.016490406386592178	TSU-24	AIS B
CD80_KRT14	256	0.3087976051488526	TSU-24	AIS B
CD80_KRT14	32	0.03123619561045777	TSU-24	AIS B
CD80_KRT14	384	0.37476956113830573	TSU-24	AIS B
CD80_KRT14	48	0.05216807152843925	TSU-24	AIS B
CD80_KRT14	64	0.07126627279427132	TSU-24	AIS B
CD80_KRT14	8	8.27194798048298e-4	TSU-24	AIS B
CD80_KRT14	96	0.14186510543553182	TSU-24	AIS B
CD86_KRT14	12	0.0032400133325778744	TSU-24	AIS B
CD86_KRT14	128	0.18029750058867303	TSU-24	AIS B
CD86_KRT14	16	0.006071194437636394	TSU-24	AIS B
CD86_KRT14	192	0.23403656159797598	TSU-24	AIS B
CD86_KRT14	24	0.01982309005453238	TSU-24	AIS B
CD86_KRT14	256	0.26194021980846266	TSU-24	AIS B
CD86_KRT14	32	0.03140251706406442	TSU-24	AIS B
CD86_KRT14	384	0.3350786450472751	TSU-24	AIS B
CD86_KRT14	48	0.05649564161519218	TSU-24	AIS B
CD86_KRT14	64	0.08403600657079319	TSU-24	AIS B
CD86_KRT14	8	6.315418713153947e-4	TSU-24	AIS B
CD86_KRT14	96	0.14930144848573096	TSU-24	AIS B
CD8A_KRT14	12	0.0027865886701553045	TSU-24	AIS B
CD8A_KRT14	128	0.15537808048307983	TSU-24	AIS B
CD8A_KRT14	16	0.007378126718457583	TSU-24	AIS B
CD8A_KRT14	192	0.1916263992824572	TSU-24	AIS B
CD8A_KRT14	24	0.014945174742571999	TSU-24	AIS B
CD8A_KRT14	256	0.2399360329364135	TSU-24	AIS B
CD8A_KRT14	32	0.023513272400141654	TSU-24	AIS B
CD8A_KRT14	384	0.2100801513402003	TSU-24	AIS B
CD8A_KRT14	48	0.04850054463202484	TSU-24	AIS B
CD8A_KRT14	64	0.05428795378285391	TSU-24	AIS B
CD8A_KRT14	8	0.001374885564653971	TSU-24	AIS B
CD8A_KRT14	96	0.10973378182032816	TSU-24	AIS B
CDH1_KRT14	12	0.06400225203793643	TSU-24	AIS B
CDH1_KRT14	128	0.2552076779950179	TSU-24	AIS B
CDH1_KRT14	16	0.07994207603700108	TSU-24	AIS B
CDH1_KRT14	192	0.24598604911872932	TSU-24	AIS B
CDH1_KRT14	24	0.1059100501327207	TSU-24	AIS B
CDH1_KRT14	256	0.2202299947646096	TSU-24	AIS B
CDH1_KRT14	32	0.13004830958131353	TSU-24	AIS B
CDH1_KRT14	384	0.1516255765716673	TSU-24	AIS B
CDH1_KRT14	48	0.17192093195860716	TSU-24	AIS B
CDH1_KRT14	64	0.19234907400267195	TSU-24	AIS B
CDH1_KRT14	8	0.04572215500438644	TSU-24	AIS B
CDH1_KRT14	96	0.22754021159736573	TSU-24	AIS B
CFP_KRT14	12	0.005711043685726261	TSU-24	AIS B
CFP_KRT14	128	0.10485477465726495	TSU-24	AIS B
CFP_KRT14	16	0.01224092348178932	TSU-24	AIS B
CFP_KRT14	192	0.15678432295071465	TSU-24	AIS B
CFP_KRT14	24	0.0194359391476753	TSU-24	AIS B
CFP_KRT14	256	0.18086298062790887	TSU-24	AIS B
CFP_KRT14	32	0.028364449367364243	TSU-24	AIS B
CFP_KRT14	384	0.18758470256587054	TSU-24	AIS B
CFP_KRT14	48	0.034194844004447125	TSU-24	AIS B
CFP_KRT14	64	0.04680112164951045	TSU-24	AIS B
CFP_KRT14	8	0.004897192867787839	TSU-24	AIS B
CFP_KRT14	96	0.06507960846201105	TSU-24	AIS B
CFTR_KRT14	12	0.020781018739813164	TSU-24	AIS B
CFTR_KRT14	128	0.10157513148414128	TSU-24	AIS B
CFTR_KRT14	16	0.027911583923005877	TSU-24	AIS B
CFTR_KRT14	192	0.12408931347077007	TSU-24	AIS B
CFTR_KRT14	24	0.03781746581671643	TSU-24	AIS B
CFTR_KRT14	256	0.0844146583221144	TSU-24	AIS B
CFTR_KRT14	32	0.0509391958609689	TSU-24	AIS B
CFTR_KRT14	384	0.1259542354632169	TSU-24	AIS B
CFTR_KRT14	48	0.06124050730102078	TSU-24	AIS B
CFTR_KRT14	64	0.06899722007083238	TSU-24	AIS B
CFTR_KRT14	8	0.013657793232482906	TSU-24	AIS B
CFTR_KRT14	96	0.10340677354542996	TSU-24	AIS B
CHGA_KRT14	12	6.087713875975214e-4	TSU-24	AIS B
CHGA_KRT14	128	-0.0268015815265753	TSU-24	AIS B
CHGA_KRT14	16	2.7903385291652607e-4	TSU-24	AIS B
CHGA_KRT14	192	-0.03661487519135497	TSU-24	AIS B
CHGA_KRT14	24	-0.002535436360434289	TSU-24	AIS B
CHGA_KRT14	256	-0.05837179374566558	TSU-24	AIS B
CHGA_KRT14	32	-0.005408158825622815	TSU-24	AIS B
CHGA_KRT14	384	-0.03228803018250137	TSU-24	AIS B
CHGA_KRT14	48	-0.012832897150522365	TSU-24	AIS B
CHGA_KRT14	64	-0.011454178541789291	TSU-24	AIS B
CHGA_KRT14	8	5.588954703348566e-4	TSU-24	AIS B
CHGA_KRT14	96	-0.01200051209982695	TSU-24	AIS B
CHGB_KRT14	12	0.00831297868813507	TSU-24	AIS B
CHGB_KRT14	128	-0.06266126237777467	TSU-24	AIS B
CHGB_KRT14	16	0.004422654697380775	TSU-24	AIS B
CHGB_KRT14	192	-0.08565601557520017	TSU-24	AIS B
CHGB_KRT14	24	-8.290963891472789e-4	TSU-24	AIS B
CHGB_KRT14	256	-0.10307808971519843	TSU-24	AIS B
CHGB_KRT14	32	-0.013607788318103458	TSU-24	AIS B
CHGB_KRT14	384	-0.10203155078270006	TSU-24	AIS B
CHGB_KRT14	48	-0.03258097944743475	TSU-24	AIS B
CHGB_KRT14	64	-0.04883430110799528	TSU-24	AIS B
CHGB_KRT14	8	0.010402522049260397	TSU-24	AIS B
CHGB_KRT14	96	-0.05812035160859989	TSU-24	AIS B
CLDN25_KRT14	12	9.404521111919487e-4	TSU-24	AIS B
CLDN25_KRT14	128	-0.0039230425135317465	TSU-24	AIS B
CLDN25_KRT14	16	0.0046250393524986345	TSU-24	AIS B
CLDN25_KRT14	192	-0.04585376887885132	TSU-24	AIS B
CLDN25_KRT14	24	0.0026529539093885857	TSU-24	AIS B
CLDN25_KRT14	256	-0.02454495680367133	TSU-24	AIS B
CLDN25_KRT14	32	0.0051059535355321446	TSU-24	AIS B
CLDN25_KRT14	384	-0.09069519154069375	TSU-24	AIS B
CLDN25_KRT14	48	0.010887172147570255	TSU-24	AIS B
CLDN25_KRT14	64	-4.1018566447305964e-5	TSU-24	AIS B
CLDN25_KRT14	8	-9.69242309743553e-5	TSU-24	AIS B
CLDN25_KRT14	96	0.011206564513002596	TSU-24	AIS B
CLEC10A_KRT14	12	0.0017926708614094528	TSU-24	AIS B
CLEC10A_KRT14	128	0.10590856612704651	TSU-24	AIS B
CLEC10A_KRT14	16	0.004441420706814632	TSU-24	AIS B
CLEC10A_KRT14	192	0.14025731990318263	TSU-24	AIS B
CLEC10A_KRT14	24	0.012882414620617441	TSU-24	AIS B
CLEC10A_KRT14	256	0.15906415291294815	TSU-24	AIS B
CLEC10A_KRT14	32	0.02007905652778651	TSU-24	AIS B
CLEC10A_KRT14	384	0.23307508869868426	TSU-24	AIS B
CLEC10A_KRT14	48	0.02936828463793506	TSU-24	AIS B
CLEC10A_KRT14	64	0.05063827889511617	TSU-24	AIS B
CLEC10A_KRT14	8	9.714242970528811e-4	TSU-24	AIS B
CLEC10A_KRT14	96	0.08823974555277642	TSU-24	AIS B
CLEC12A_KRT14	12	-0.0017415415897946342	TSU-24	AIS B
CLEC12A_KRT14	128	0.08679872270417996	TSU-24	AIS B
CLEC12A_KRT14	16	7.818874892050275e-4	TSU-24	AIS B
CLEC12A_KRT14	192	0.16092643049579802	TSU-24	AIS B
CLEC12A_KRT14	24	0.008889853109236182	TSU-24	AIS B
CLEC12A_KRT14	256	0.17645288649584487	TSU-24	AIS B
CLEC12A_KRT14	32	0.011544376294411494	TSU-24	AIS B
CLEC12A_KRT14	384	0.2361111435591973	TSU-24	AIS B
CLEC12A_KRT14	48	0.02478639617459269	TSU-24	AIS B
CLEC12A_KRT14	64	0.04047063349154171	TSU-24	AIS B
CLEC12A_KRT14	8	2.1958440645781905e-4	TSU-24	AIS B
CLEC12A_KRT14	96	0.07125435786550532	TSU-24	AIS B
CLEC2D_KRT14	12	0.03699660992833931	TSU-24	AIS B
CLEC2D_KRT14	128	0.2447873492615854	TSU-24	AIS B
CLEC2D_KRT14	16	0.05225276634092177	TSU-24	AIS B
CLEC2D_KRT14	192	0.2517875454105568	TSU-24	AIS B
CLEC2D_KRT14	24	0.07861377467550097	TSU-24	AIS B
CLEC2D_KRT14	256	0.23674758270911364	TSU-24	AIS B
CLEC2D_KRT14	32	0.10750302540912389	TSU-24	AIS B
CLEC2D_KRT14	384	0.15651621796297063	TSU-24	AIS B
CLEC2D_KRT14	48	0.148333157754858	TSU-24	AIS B
CLEC2D_KRT14	64	0.1753142932264073	TSU-24	AIS B
CLEC2D_KRT14	8	0.024218472436085877	TSU-24	AIS B
CLEC2D_KRT14	96	0.22272220165896417	TSU-24	AIS B
CLEC4C_KRT14	12	0.0014382757303703574	TSU-24	AIS B
CLEC4C_KRT14	128	0.06298291972216505	TSU-24	AIS B
CLEC4C_KRT14	16	0.004133167112604065	TSU-24	AIS B
CLEC4C_KRT14	192	0.04898378531923969	TSU-24	AIS B
CLEC4C_KRT14	24	0.004732603967438905	TSU-24	AIS B
CLEC4C_KRT14	256	0.041521981002446896	TSU-24	AIS B
CLEC4C_KRT14	32	0.007416869791038959	TSU-24	AIS B
CLEC4C_KRT14	384	0.05310572343367207	TSU-24	AIS B
CLEC4C_KRT14	48	0.017422721590909802	TSU-24	AIS B
CLEC4C_KRT14	64	0.019288074733632397	TSU-24	AIS B
CLEC4C_KRT14	8	0.0036305546044193464	TSU-24	AIS B
CLEC4C_KRT14	96	0.028787600464920817	TSU-24	AIS B
CLEC4E_KRT14	12	-0.0017083494998529956	TSU-24	AIS B
CLEC4E_KRT14	128	0.05168491357608996	TSU-24	AIS B
CLEC4E_KRT14	16	-3.799409004916911e-4	TSU-24	AIS B
CLEC4E_KRT14	192	0.08596985783731309	TSU-24	AIS B
CLEC4E_KRT14	24	0.0017644106467126126	TSU-24	AIS B
CLEC4E_KRT14	256	0.09892874890340057	TSU-24	AIS B
CLEC4E_KRT14	32	0.006178159835239962	TSU-24	AIS B
CLEC4E_KRT14	384	0.17327914416554	TSU-24	AIS B
CLEC4E_KRT14	48	0.0016287465721119723	TSU-24	AIS B
CLEC4E_KRT14	64	0.019163602128714954	TSU-24	AIS B
CLEC4E_KRT14	8	3.738477511515673e-4	TSU-24	AIS B
CLEC4E_KRT14	96	0.019999252533337147	TSU-24	AIS B
COL11A1_KRT14	12	0.004957456304612892	TSU-24	AIS B
COL11A1_KRT14	128	0.03284700346829943	TSU-24	AIS B
COL11A1_KRT14	16	0.0063020735490903635	TSU-24	AIS B
COL11A1_KRT14	192	1.0200448453125815e-4	TSU-24	AIS B
COL11A1_KRT14	24	0.013362615237311632	TSU-24	AIS B
COL11A1_KRT14	256	-0.04300070387056109	TSU-24	AIS B
COL11A1_KRT14	32	0.009795800207285522	TSU-24	AIS B
COL11A1_KRT14	384	-0.11136198306924636	TSU-24	AIS B
COL11A1_KRT14	48	0.009395472308165726	TSU-24	AIS B
COL11A1_KRT14	64	0.010612695271965305	TSU-24	AIS B
COL11A1_KRT14	8	0.0034374582130206333	TSU-24	AIS B
COL11A1_KRT14	96	0.025466714966052927	TSU-24	AIS B
COL1A1_KRT14	12	0.029629523202165556	TSU-24	AIS B
COL1A1_KRT14	128	0.25876584156283466	TSU-24	AIS B
COL1A1_KRT14	16	0.04073382154867072	TSU-24	AIS B
COL1A1_KRT14	192	0.2942638524137964	TSU-24	AIS B
COL1A1_KRT14	24	0.06830679860436902	TSU-24	AIS B
COL1A1_KRT14	256	0.30736397920335634	TSU-24	AIS B
COL1A1_KRT14	32	0.09100335570978854	TSU-24	AIS B
COL1A1_KRT14	384	0.2977439927458881	TSU-24	AIS B
COL1A1_KRT14	48	0.12325061031729359	TSU-24	AIS B
COL1A1_KRT14	64	0.15897670175857756	TSU-24	AIS B
COL1A1_KRT14	8	0.018187053663593314	TSU-24	AIS B
COL1A1_KRT14	96	0.2264119226999509	TSU-24	AIS B
COL21A1_KRT14	12	0.03926278716058687	TSU-24	AIS B
COL21A1_KRT14	128	0.2505952036219167	TSU-24	AIS B
COL21A1_KRT14	16	0.05520738486387656	TSU-24	AIS B
COL21A1_KRT14	192	0.2612501346032533	TSU-24	AIS B
COL21A1_KRT14	24	0.0818180672592931	TSU-24	AIS B
COL21A1_KRT14	256	0.24859292010223275	TSU-24	AIS B
COL21A1_KRT14	32	0.1069085208318755	TSU-24	AIS B
COL21A1_KRT14	384	0.19068340399433029	TSU-24	AIS B
COL21A1_KRT14	48	0.15612717347031	TSU-24	AIS B
COL21A1_KRT14	64	0.18390026627180014	TSU-24	AIS B
COL21A1_KRT14	8	0.025685954551505092	TSU-24	AIS B
COL21A1_KRT14	96	0.23352780862037786	TSU-24	AIS B
CRELD2_KRT14	12	0.03946978513648514	TSU-24	AIS B
CRELD2_KRT14	128	0.2460119420893321	TSU-24	AIS B
CRELD2_KRT14	16	0.0573832215350414	TSU-24	AIS B
CRELD2_KRT14	192	0.2531349940936202	TSU-24	AIS B
CRELD2_KRT14	24	0.08318827098838082	TSU-24	AIS B
CRELD2_KRT14	256	0.25778391112481464	TSU-24	AIS B
CRELD2_KRT14	32	0.11106706214643941	TSU-24	AIS B
CRELD2_KRT14	384	0.21150990343865622	TSU-24	AIS B
CRELD2_KRT14	48	0.1608978323279986	TSU-24	AIS B
CRELD2_KRT14	64	0.18472176010277222	TSU-24	AIS B
CRELD2_KRT14	8	0.025134699197701296	TSU-24	AIS B
CRELD2_KRT14	96	0.23459624803595935	TSU-24	AIS B
CSPG4_KRT14	12	0.006171737842275142	TSU-24	AIS B
CSPG4_KRT14	128	0.1229728977963874	TSU-24	AIS B
CSPG4_KRT14	16	0.009331032238611148	TSU-24	AIS B
CSPG4_KRT14	192	0.12769801071500994	TSU-24	AIS B
CSPG4_KRT14	24	0.020368200500558046	TSU-24	AIS B
CSPG4_KRT14	256	0.1800540302643405	TSU-24	AIS B
CSPG4_KRT14	32	0.028515343775890645	TSU-24	AIS B
CSPG4_KRT14	384	0.10805092695988458	TSU-24	AIS B
CSPG4_KRT14	48	0.04762490208541768	TSU-24	AIS B
CSPG4_KRT14	64	0.06273120420583765	TSU-24	AIS B
CSPG4_KRT14	8	0.002950400402690008	TSU-24	AIS B
CSPG4_KRT14	96	0.10716836361799882	TSU-24	AIS B
CTLA4_KRT14	12	-0.00187591328326129	TSU-24	AIS B
CTLA4_KRT14	128	0.1391821951804631	TSU-24	AIS B
CTLA4_KRT14	16	0.004799408949966236	TSU-24	AIS B
CTLA4_KRT14	192	0.2114908581161213	TSU-24	AIS B
CTLA4_KRT14	24	0.008232959342416172	TSU-24	AIS B
CTLA4_KRT14	256	0.2787966226058299	TSU-24	AIS B
CTLA4_KRT14	32	0.01848406809934958	TSU-24	AIS B
CTLA4_KRT14	384	0.26778568930021174	TSU-24	AIS B
CTLA4_KRT14	48	0.04257020577172459	TSU-24	AIS B
CTLA4_KRT14	64	0.05262780523795347	TSU-24	AIS B
CTLA4_KRT14	8	-0.0010999409002595678	TSU-24	AIS B
CTLA4_KRT14	96	0.11031404991238962	TSU-24	AIS B
CTNNB1_KRT14	12	0.048191763821075984	TSU-24	AIS B
CTNNB1_KRT14	128	0.26067784672913735	TSU-24	AIS B
CTNNB1_KRT14	16	0.06635011255277898	TSU-24	AIS B
CTNNB1_KRT14	192	0.28018513035443027	TSU-24	AIS B
CTNNB1_KRT14	24	0.09613192158462168	TSU-24	AIS B
CTNNB1_KRT14	256	0.28093210471408026	TSU-24	AIS B
CTNNB1_KRT14	32	0.12634100727911476	TSU-24	AIS B
CTNNB1_KRT14	384	0.24109947608027524	TSU-24	AIS B
CTNNB1_KRT14	48	0.17049454289968727	TSU-24	AIS B
CTNNB1_KRT14	64	0.19779762146607296	TSU-24	AIS B
CTNNB1_KRT14	8	0.03371889455925579	TSU-24	AIS B
CTNNB1_KRT14	96	0.24582412077912738	TSU-24	AIS B
CTSK_KRT14	12	0.012429221814282555	TSU-24	AIS B
CTSK_KRT14	128	0.2142285328398267	TSU-24	AIS B
CTSK_KRT14	16	0.02141574598852323	TSU-24	AIS B
CTSK_KRT14	192	0.2396263060715147	TSU-24	AIS B
CTSK_KRT14	24	0.037307885502711836	TSU-24	AIS B
CTSK_KRT14	256	0.22536138769891986	TSU-24	AIS B
CTSK_KRT14	32	0.05443702669312106	TSU-24	AIS B
CTSK_KRT14	384	0.20367071843405213	TSU-24	AIS B
CTSK_KRT14	48	0.09238067301035804	TSU-24	AIS B
CTSK_KRT14	64	0.11999506710997533	TSU-24	AIS B
CTSK_KRT14	8	0.006171381572074183	TSU-24	AIS B
CTSK_KRT14	96	0.18929781945694718	TSU-24	AIS B
CXCL13_KRT14	12	-0.002731073926738266	TSU-24	AIS B
CXCL13_KRT14	128	-0.013099008717341152	TSU-24	AIS B
CXCL13_KRT14	16	-0.004454161854193406	TSU-24	AIS B
CXCL13_KRT14	192	-0.009371670352022956	TSU-24	AIS B
CXCL13_KRT14	24	-0.005817108775337009	TSU-24	AIS B
CXCL13_KRT14	256	0.005880543933796439	TSU-24	AIS B
CXCL13_KRT14	32	-0.003944748127397267	TSU-24	AIS B
CXCL13_KRT14	384	-0.08852010688489298	TSU-24	AIS B
CXCL13_KRT14	48	-0.010921457643006966	TSU-24	AIS B
CXCL13_KRT14	64	-0.008750185804180634	TSU-24	AIS B
CXCL13_KRT14	8	-0.0018815757285616085	TSU-24	AIS B
CXCL13_KRT14	96	-0.01961592687846059	TSU-24	AIS B
CXCL14_KRT14	12	0.011891816429619022	TSU-24	AIS B
CXCL14_KRT14	128	0.05460212657857252	TSU-24	AIS B
CXCL14_KRT14	16	0.01654738370882223	TSU-24	AIS B
CXCL14_KRT14	192	0.04407429495825885	TSU-24	AIS B
CXCL14_KRT14	24	0.0197790517836937	TSU-24	AIS B
CXCL14_KRT14	256	0.007508066031328795	TSU-24	AIS B
CXCL14_KRT14	32	0.024044835012639466	TSU-24	AIS B
CXCL14_KRT14	384	-0.07199170450705371	TSU-24	AIS B
CXCL14_KRT14	48	0.022747202716414876	TSU-24	AIS B
CXCL14_KRT14	64	0.02764716160809527	TSU-24	AIS B
CXCL14_KRT14	8	0.00825824123861372	TSU-24	AIS B
CXCL14_KRT14	96	0.035865979731983015	TSU-24	AIS B
CXCL5_KRT14	12	-4.8183121378010815e-4	TSU-24	AIS B
CXCL5_KRT14	128	0.06423094612435842	TSU-24	AIS B
CXCL5_KRT14	16	0.0020273977862605044	TSU-24	AIS B
CXCL5_KRT14	192	0.08773969259608558	TSU-24	AIS B
CXCL5_KRT14	24	0.009473214791228741	TSU-24	AIS B
CXCL5_KRT14	256	0.1388795874444675	TSU-24	AIS B
CXCL5_KRT14	32	0.008240420653808204	TSU-24	AIS B
CXCL5_KRT14	384	0.20467336755611365	TSU-24	AIS B
CXCL5_KRT14	48	0.019230479790921757	TSU-24	AIS B
CXCL5_KRT14	64	0.03322552490229963	TSU-24	AIS B
CXCL5_KRT14	8	-6.378182154273055e-4	TSU-24	AIS B
CXCL5_KRT14	96	0.040700590497727604	TSU-24	AIS B
CXCL9_KRT14	12	0.004510699931170315	TSU-24	AIS B
CXCL9_KRT14	128	0.11451501442365505	TSU-24	AIS B
CXCL9_KRT14	16	0.008080077442107706	TSU-24	AIS B
CXCL9_KRT14	192	0.16659255930359146	TSU-24	AIS B
CXCL9_KRT14	24	0.016354155989681658	TSU-24	AIS B
CXCL9_KRT14	256	0.2089797517222861	TSU-24	AIS B
CXCL9_KRT14	32	0.020800929408975242	TSU-24	AIS B
CXCL9_KRT14	384	0.21489902985667955	TSU-24	AIS B
CXCL9_KRT14	48	0.03965092563528791	TSU-24	AIS B
CXCL9_KRT14	64	0.06614177890366173	TSU-24	AIS B
CXCL9_KRT14	8	0.0027783087159846034	TSU-24	AIS B
CXCL9_KRT14	96	0.08989080001405891	TSU-24	AIS B
CXCR5_KRT14	12	-4.942511101638225e-4	TSU-24	AIS B
CXCR5_KRT14	128	0.013892958634182247	TSU-24	AIS B
CXCR5_KRT14	16	-1.4993149047123262e-4	TSU-24	AIS B
CXCR5_KRT14	192	0.036668406296555614	TSU-24	AIS B
CXCR5_KRT14	24	-8.830828689726739e-4	TSU-24	AIS B
CXCR5_KRT14	256	0.055545878334457316	TSU-24	AIS B
CXCR5_KRT14	32	0.001960997433024337	TSU-24	AIS B
CXCR5_KRT14	384	0.04745735542603509	TSU-24	AIS B
CXCR5_KRT14	48	0.0044703349340419795	TSU-24	AIS B
CXCR5_KRT14	64	3.683926844017476e-5	TSU-24	AIS B
CXCR5_KRT14	8	-0.0018107427490718447	TSU-24	AIS B
CXCR5_KRT14	96	0.01593146042957451	TSU-24	AIS B
CXCR6_KRT14	12	0.0028445768509825753	TSU-24	AIS B
CXCR6_KRT14	128	0.18578493409365102	TSU-24	AIS B
CXCR6_KRT14	16	0.0030567009906852017	TSU-24	AIS B
CXCR6_KRT14	192	0.23922655283059258	TSU-24	AIS B
CXCR6_KRT14	24	0.016814118050380356	TSU-24	AIS B
CXCR6_KRT14	256	0.29467415929642876	TSU-24	AIS B
CXCR6_KRT14	32	0.028747630049992794	TSU-24	AIS B
CXCR6_KRT14	384	0.29223392113985014	TSU-24	AIS B
CXCR6_KRT14	48	0.05582613545297392	TSU-24	AIS B
CXCR6_KRT14	64	0.08377681758341353	TSU-24	AIS B
CXCR6_KRT14	8	-1.2000899325241558e-4	TSU-24	AIS B
CXCR6_KRT14	96	0.15301592066041095	TSU-24	AIS B
CYP2F1_KRT14	12	0.003793632706282446	TSU-24	AIS B
CYP2F1_KRT14	128	-0.01249422170172304	TSU-24	AIS B
CYP2F1_KRT14	16	0.0023664532877231805	TSU-24	AIS B
CYP2F1_KRT14	192	-0.046243380999603644	TSU-24	AIS B
CYP2F1_KRT14	24	0.008057167163583347	TSU-24	AIS B
CYP2F1_KRT14	256	-0.057973674631349115	TSU-24	AIS B
CYP2F1_KRT14	32	0.008323055380467853	TSU-24	AIS B
CYP2F1_KRT14	384	-0.06080881059229209	TSU-24	AIS B
CYP2F1_KRT14	48	0.0037539795652370036	TSU-24	AIS B
CYP2F1_KRT14	64	5.071843143243774e-4	TSU-24	AIS B
CYP2F1_KRT14	8	0.0018435848723373455	TSU-24	AIS B
CYP2F1_KRT14	96	-0.004907381263065438	TSU-24	AIS B
CYP3A5_KRT14	12	0.03877434428850528	TSU-24	AIS B
CYP3A5_KRT14	128	0.1996824816039353	TSU-24	AIS B
CYP3A5_KRT14	16	0.04956756448674869	TSU-24	AIS B
CYP3A5_KRT14	192	0.1701310541647956	TSU-24	AIS B
CYP3A5_KRT14	24	0.0702359910937507	TSU-24	AIS B
CYP3A5_KRT14	256	0.13488292758360493	TSU-24	AIS B
CYP3A5_KRT14	32	0.09144913588712772	TSU-24	AIS B
CYP3A5_KRT14	384	0.03855584781781636	TSU-24	AIS B
CYP3A5_KRT14	48	0.1275538915217947	TSU-24	AIS B
CYP3A5_KRT14	64	0.14866266490574348	TSU-24	AIS B
CYP3A5_KRT14	8	0.024841782024979796	TSU-24	AIS B
CYP3A5_KRT14	96	0.1868570990106331	TSU-24	AIS B
CYTIP_KRT14	12	0.004062604150389465	TSU-24	AIS B
CYTIP_KRT14	128	0.20469494904018323	TSU-24	AIS B
CYTIP_KRT14	16	0.01010892371394658	TSU-24	AIS B
CYTIP_KRT14	192	0.267349254553631	TSU-24	AIS B
CYTIP_KRT14	24	0.02599195654764052	TSU-24	AIS B
CYTIP_KRT14	256	0.3168835845955236	TSU-24	AIS B
CYTIP_KRT14	32	0.04594617126693276	TSU-24	AIS B
CYTIP_KRT14	384	0.2969372557086672	TSU-24	AIS B
CYTIP_KRT14	48	0.07880649724287359	TSU-24	AIS B
CYTIP_KRT14	64	0.11499521950061936	TSU-24	AIS B
CYTIP_KRT14	8	0.0030828699575627485	TSU-24	AIS B
CYTIP_KRT14	96	0.18083434529126358	TSU-24	AIS B
DAPL1_KRT14	12	0.005147367439796846	TSU-24	AIS B
DAPL1_KRT14	128	0.12141080898270057	TSU-24	AIS B
DAPL1_KRT14	16	0.004993909061603283	TSU-24	AIS B
DAPL1_KRT14	192	0.1736192056115657	TSU-24	AIS B
DAPL1_KRT14	24	0.01348756069258794	TSU-24	AIS B
DAPL1_KRT14	256	0.16430651886252384	TSU-24	AIS B
DAPL1_KRT14	32	0.025010212776837848	TSU-24	AIS B
DAPL1_KRT14	384	0.17929653463551556	TSU-24	AIS B
DAPL1_KRT14	48	0.0426836249697641	TSU-24	AIS B
DAPL1_KRT14	64	0.05096900384103791	TSU-24	AIS B
DAPL1_KRT14	8	0.0029446508638710576	TSU-24	AIS B
DAPL1_KRT14	96	0.09207168922068086	TSU-24	AIS B
DNAJB9_KRT14	12	0.03711068384298939	TSU-24	AIS B
DNAJB9_KRT14	128	0.26169130519712425	TSU-24	AIS B
DNAJB9_KRT14	16	0.05351487805422948	TSU-24	AIS B
DNAJB9_KRT14	192	0.2735419536945338	TSU-24	AIS B
DNAJB9_KRT14	24	0.08070987681970199	TSU-24	AIS B
DNAJB9_KRT14	256	0.26743445456244525	TSU-24	AIS B
DNAJB9_KRT14	32	0.10617855082394048	TSU-24	AIS B
DNAJB9_KRT14	384	0.22892769821145015	TSU-24	AIS B
DNAJB9_KRT14	48	0.14869160448752963	TSU-24	AIS B
DNAJB9_KRT14	64	0.18538922198514265	TSU-24	AIS B
DNAJB9_KRT14	8	0.023305151179465557	TSU-24	AIS B
DNAJB9_KRT14	96	0.2421971578399915	TSU-24	AIS B
DUOX1_KRT14	12	0.037796724428819185	TSU-24	AIS B
DUOX1_KRT14	128	0.18686508057855708	TSU-24	AIS B
DUOX1_KRT14	16	0.04936394780162925	TSU-24	AIS B
DUOX1_KRT14	192	0.21519128529835466	TSU-24	AIS B
DUOX1_KRT14	24	0.06292454058893845	TSU-24	AIS B
DUOX1_KRT14	256	0.20037121740445782	TSU-24	AIS B
DUOX1_KRT14	32	0.07281227717060834	TSU-24	AIS B
DUOX1_KRT14	384	0.24622927471060552	TSU-24	AIS B
DUOX1_KRT14	48	0.09851259307331307	TSU-24	AIS B
DUOX1_KRT14	64	0.12103604232637794	TSU-24	AIS B
DUOX1_KRT14	8	0.025396485965928844	TSU-24	AIS B
DUOX1_KRT14	96	0.15517779072121768	TSU-24	AIS B
EGFR_KRT14	12	0.06231653480569134	TSU-24	AIS B
EGFR_KRT14	128	0.216947726861438	TSU-24	AIS B
EGFR_KRT14	16	0.07756017466971796	TSU-24	AIS B
EGFR_KRT14	192	0.19637907699939927	TSU-24	AIS B
EGFR_KRT14	24	0.10204640638004948	TSU-24	AIS B
EGFR_KRT14	256	0.14959789445025637	TSU-24	AIS B
EGFR_KRT14	32	0.12302066370690623	TSU-24	AIS B
EGFR_KRT14	384	0.08386150429483198	TSU-24	AIS B
EGFR_KRT14	48	0.1610593749367417	TSU-24	AIS B
EGFR_KRT14	64	0.18205020908129396	TSU-24	AIS B
EGFR_KRT14	8	0.045701135191058694	TSU-24	AIS B
EGFR_KRT14	96	0.20859715109136823	TSU-24	AIS B
ELN_KRT14	12	-0.0012087872006473809	TSU-24	AIS B
ELN_KRT14	128	0.008971712753338194	TSU-24	AIS B
ELN_KRT14	16	-0.001165166617366259	TSU-24	AIS B
ELN_KRT14	192	-0.021232624528934763	TSU-24	AIS B
ELN_KRT14	24	0.0013002224555735888	TSU-24	AIS B
ELN_KRT14	256	-0.013851747295933857	TSU-24	AIS B
ELN_KRT14	32	5.080950319099059e-4	TSU-24	AIS B
ELN_KRT14	384	-0.026314505605284623	TSU-24	AIS B
ELN_KRT14	48	-0.00215563918707812	TSU-24	AIS B
ELN_KRT14	64	-7.575582470268591e-4	TSU-24	AIS B
ELN_KRT14	8	-4.18805483572146e-4	TSU-24	AIS B
ELN_KRT14	96	0.006933930763817728	TSU-24	AIS B
ERBB2_KRT14	12	0.0629157383362772	TSU-24	AIS B
ERBB2_KRT14	128	0.234732809587061	TSU-24	AIS B
ERBB2_KRT14	16	0.0803279044128926	TSU-24	AIS B
ERBB2_KRT14	192	0.2223817589377613	TSU-24	AIS B
ERBB2_KRT14	24	0.1066082266165952	TSU-24	AIS B
ERBB2_KRT14	256	0.1969621889699106	TSU-24	AIS B
ERBB2_KRT14	32	0.12966674134548506	TSU-24	AIS B
ERBB2_KRT14	384	0.133557688987971	TSU-24	AIS B
ERBB2_KRT14	48	0.16847905757824522	TSU-24	AIS B
ERBB2_KRT14	64	0.18881926826166925	TSU-24	AIS B
ERBB2_KRT14	8	0.04390581819922637	TSU-24	AIS B
ERBB2_KRT14	96	0.21497617709675285	TSU-24	AIS B
EREG_KRT14	12	0.05387192982121908	TSU-24	AIS B
EREG_KRT14	128	0.3041695183549174	TSU-24	AIS B
EREG_KRT14	16	0.07109894159712131	TSU-24	AIS B
EREG_KRT14	192	0.3474735075288643	TSU-24	AIS B
EREG_KRT14	24	0.09385666077120364	TSU-24	AIS B
EREG_KRT14	256	0.3816063859226458	TSU-24	AIS B
EREG_KRT14	32	0.1221232387651356	TSU-24	AIS B
EREG_KRT14	384	0.4116899000237727	TSU-24	AIS B
EREG_KRT14	48	0.17163108257321766	TSU-24	AIS B
EREG_KRT14	64	0.2073017329378462	TSU-24	AIS B
EREG_KRT14	8	0.037897398672328476	TSU-24	AIS B
EREG_KRT14	96	0.2596820628877938	TSU-24	AIS B
ETV5_KRT14	12	0.04136943723984592	TSU-24	AIS B
ETV5_KRT14	128	0.26764376054508987	TSU-24	AIS B
ETV5_KRT14	16	0.06214883822335189	TSU-24	AIS B
ETV5_KRT14	192	0.29272893749829076	TSU-24	AIS B
ETV5_KRT14	24	0.08699328610083946	TSU-24	AIS B
ETV5_KRT14	256	0.28761909641524375	TSU-24	AIS B
ETV5_KRT14	32	0.11273369231722372	TSU-24	AIS B
ETV5_KRT14	384	0.249651628217371	TSU-24	AIS B
ETV5_KRT14	48	0.16277002409652316	TSU-24	AIS B
ETV5_KRT14	64	0.1944315157070659	TSU-24	AIS B
ETV5_KRT14	8	0.028803380343761505	TSU-24	AIS B
ETV5_KRT14	96	0.24610553481966166	TSU-24	AIS B
F2RL3_KRT14	12	-0.0011192963530091134	TSU-24	AIS B
F2RL3_KRT14	128	0.06336830869095622	TSU-24	AIS B
F2RL3_KRT14	16	0.0018066739070591714	TSU-24	AIS B
F2RL3_KRT14	192	0.0833397304379986	TSU-24	AIS B
F2RL3_KRT14	24	0.005205525921215003	TSU-24	AIS B
F2RL3_KRT14	256	0.11268181039816413	TSU-24	AIS B
F2RL3_KRT14	32	0.010015035777544836	TSU-24	AIS B
F2RL3_KRT14	384	0.1328044125114213	TSU-24	AIS B
F2RL3_KRT14	48	0.013548617224051356	TSU-24	AIS B
F2RL3_KRT14	64	0.020129007430852223	TSU-24	AIS B
F2RL3_KRT14	8	-7.428665486235628e-4	TSU-24	AIS B
F2RL3_KRT14	96	0.04862503339659639	TSU-24	AIS B
F3_KRT14	12	0.06405198097249144	TSU-24	AIS B
F3_KRT14	128	0.31373288428773494	TSU-24	AIS B
F3_KRT14	16	0.08359795156699573	TSU-24	AIS B
F3_KRT14	192	0.366705531632161	TSU-24	AIS B
F3_KRT14	24	0.1149168845742363	TSU-24	AIS B
F3_KRT14	256	0.3791772004880982	TSU-24	AIS B
F3_KRT14	32	0.14337771986922965	TSU-24	AIS B
F3_KRT14	384	0.39205979290594706	TSU-24	AIS B
F3_KRT14	48	0.19200311850864715	TSU-24	AIS B
F3_KRT14	64	0.22302194636602998	TSU-24	AIS B
F3_KRT14	8	0.0443427512090536	TSU-24	AIS B
F3_KRT14	96	0.28155996244297443	TSU-24	AIS B
FABP4_KRT14	12	-0.0016728996202228844	TSU-24	AIS B
FABP4_KRT14	128	0.05724351550625441	TSU-24	AIS B
FABP4_KRT14	16	-0.0018868706586041843	TSU-24	AIS B
FABP4_KRT14	192	0.08934648717036225	TSU-24	AIS B
FABP4_KRT14	24	0.0027703688163670504	TSU-24	AIS B
FABP4_KRT14	256	0.1477370212555708	TSU-24	AIS B
FABP4_KRT14	32	0.005183254481976561	TSU-24	AIS B
FABP4_KRT14	384	0.188085390840588	TSU-24	AIS B
FABP4_KRT14	48	0.00956924781757779	TSU-24	AIS B
FABP4_KRT14	64	0.023671861641804376	TSU-24	AIS B
FABP4_KRT14	8	-0.0012627207533486616	TSU-24	AIS B
FABP4_KRT14	96	0.03157241364918027	TSU-24	AIS B
FAP_KRT14	12	0.02958131904633525	TSU-24	AIS B
FAP_KRT14	128	0.17536814578646817	TSU-24	AIS B
FAP_KRT14	16	0.04096998095842695	TSU-24	AIS B
FAP_KRT14	192	0.1572756234975792	TSU-24	AIS B
FAP_KRT14	24	0.06172962492200509	TSU-24	AIS B
FAP_KRT14	256	0.11019245794383042	TSU-24	AIS B
FAP_KRT14	32	0.08258436163922803	TSU-24	AIS B
FAP_KRT14	384	0.03534309237570283	TSU-24	AIS B
FAP_KRT14	48	0.1179344879003676	TSU-24	AIS B
FAP_KRT14	64	0.13841011966253564	TSU-24	AIS B
FAP_KRT14	8	0.02094761808896164	TSU-24	AIS B
FAP_KRT14	96	0.17176486258205031	TSU-24	AIS B
FCGR2B_KRT14	12	0.02712253675980503	TSU-24	AIS B
FCGR2B_KRT14	128	0.11557763698951715	TSU-24	AIS B
FCGR2B_KRT14	16	0.03493054490888212	TSU-24	AIS B
FCGR2B_KRT14	192	0.12843076290962974	TSU-24	AIS B
FCGR2B_KRT14	24	0.05073096087427929	TSU-24	AIS B
FCGR2B_KRT14	256	0.10284484707459249	TSU-24	AIS B
FCGR2B_KRT14	32	0.05941331887088387	TSU-24	AIS B
FCGR2B_KRT14	384	0.13694814428726063	TSU-24	AIS B
FCGR2B_KRT14	48	0.08208794727781063	TSU-24	AIS B
FCGR2B_KRT14	64	0.09013671776251696	TSU-24	AIS B
FCGR2B_KRT14	8	0.018203122377634773	TSU-24	AIS B
FCGR2B_KRT14	96	0.11871491568405029	TSU-24	AIS B
FCMR_KRT14	12	-0.004398148704854372	TSU-24	AIS B
FCMR_KRT14	128	0.09170189029947191	TSU-24	AIS B
FCMR_KRT14	16	-5.448146707962019e-4	TSU-24	AIS B
FCMR_KRT14	192	0.11474674622112276	TSU-24	AIS B
FCMR_KRT14	24	0.002508029826209234	TSU-24	AIS B
FCMR_KRT14	256	0.1397620572125479	TSU-24	AIS B
FCMR_KRT14	32	0.014259167803089145	TSU-24	AIS B
FCMR_KRT14	384	0.07723582911523842	TSU-24	AIS B
FCMR_KRT14	48	0.03245430193687421	TSU-24	AIS B
FCMR_KRT14	64	0.027405511978635697	TSU-24	AIS B
FCMR_KRT14	8	-0.0023179648002535284	TSU-24	AIS B
FCMR_KRT14	96	0.0776716898538178	TSU-24	AIS B
FDCSP_KRT14	12	0.0012231956551907212	TSU-24	AIS B
FDCSP_KRT14	128	-0.005631092694220564	TSU-24	AIS B
FDCSP_KRT14	16	7.933306317262766e-5	TSU-24	AIS B
FDCSP_KRT14	192	-0.02945216601687916	TSU-24	AIS B
FDCSP_KRT14	24	-0.0025165263586498176	TSU-24	AIS B
FDCSP_KRT14	256	-0.01685457979964269	TSU-24	AIS B
FDCSP_KRT14	32	-4.6089823884090615e-4	TSU-24	AIS B
FDCSP_KRT14	384	-0.10204595910303824	TSU-24	AIS B
FDCSP_KRT14	48	-0.005752678060853888	TSU-24	AIS B
FDCSP_KRT14	64	-0.005535685569538928	TSU-24	AIS B
FDCSP_KRT14	8	0.002324465657991242	TSU-24	AIS B
FDCSP_KRT14	96	-0.011978510612615716	TSU-24	AIS B
FGF18_KRT14	12	0.001280885267058421	TSU-24	AIS B
FGF18_KRT14	128	0.014914790744833673	TSU-24	AIS B
FGF18_KRT14	16	-0.003124409245117932	TSU-24	AIS B
FGF18_KRT14	192	0.03861185907196152	TSU-24	AIS B
FGF18_KRT14	24	-0.004050991137702645	TSU-24	AIS B
FGF18_KRT14	256	0.08582563277021431	TSU-24	AIS B
FGF18_KRT14	32	2.2877135323144573e-4	TSU-24	AIS B
FGF18_KRT14	384	0.05739671804645771	TSU-24	AIS B
FGF18_KRT14	48	-0.004283872852576825	TSU-24	AIS B
FGF18_KRT14	64	-0.0076652420340255056	TSU-24	AIS B
FGF18_KRT14	8	-7.722665356562026e-4	TSU-24	AIS B
FGF18_KRT14	96	0.009402637075739897	TSU-24	AIS B
FGFR4_KRT14	12	-0.004661898811815795	TSU-24	AIS B
FGFR4_KRT14	128	0.09059552144457488	TSU-24	AIS B
FGFR4_KRT14	16	-0.0032781612579580116	TSU-24	AIS B
FGFR4_KRT14	192	0.1030707582053546	TSU-24	AIS B
FGFR4_KRT14	24	0.004258050745739988	TSU-24	AIS B
FGFR4_KRT14	256	0.09968197659867362	TSU-24	AIS B
FGFR4_KRT14	32	0.013333903374009724	TSU-24	AIS B
FGFR4_KRT14	384	0.01370974389688788	TSU-24	AIS B
FGFR4_KRT14	48	0.024264047077228856	TSU-24	AIS B
FGFR4_KRT14	64	0.03942672119684262	TSU-24	AIS B
FGFR4_KRT14	8	-0.0037511929340993907	TSU-24	AIS B
FGFR4_KRT14	96	0.07581346094029828	TSU-24	AIS B
FOS_KRT14	12	0.03845523633254036	TSU-24	AIS B
FOS_KRT14	128	0.279130342574403	TSU-24	AIS B
FOS_KRT14	16	0.05042030676734231	TSU-24	AIS B
FOS_KRT14	192	0.3253581422097249	TSU-24	AIS B
FOS_KRT14	24	0.0747245741818632	TSU-24	AIS B
FOS_KRT14	256	0.3683925049596825	TSU-24	AIS B
FOS_KRT14	32	0.10443384340772208	TSU-24	AIS B
FOS_KRT14	384	0.3602627208913861	TSU-24	AIS B
FOS_KRT14	48	0.14981466675857943	TSU-24	AIS B
FOS_KRT14	64	0.18475427748450632	TSU-24	AIS B
FOS_KRT14	8	0.02484965812098464	TSU-24	AIS B
FOS_KRT14	96	0.2460701357124122	TSU-24	AIS B
FOXA1_KRT14	12	0.03911627601517223	TSU-24	AIS B
FOXA1_KRT14	128	0.1977751811340794	TSU-24	AIS B
FOXA1_KRT14	16	0.05576762957579069	TSU-24	AIS B
FOXA1_KRT14	192	0.18034589167320977	TSU-24	AIS B
FOXA1_KRT14	24	0.07982078164701592	TSU-24	AIS B
FOXA1_KRT14	256	0.12183517181657101	TSU-24	AIS B
FOXA1_KRT14	32	0.09803602427849865	TSU-24	AIS B
FOXA1_KRT14	384	0.0704476845059993	TSU-24	AIS B
FOXA1_KRT14	48	0.13587541590399016	TSU-24	AIS B
FOXA1_KRT14	64	0.15264061141285049	TSU-24	AIS B
FOXA1_KRT14	8	0.02539174247465573	TSU-24	AIS B
FOXA1_KRT14	96	0.1838649848797378	TSU-24	AIS B
FOXA2_KRT14	12	0.03270365378520247	TSU-24	AIS B
FOXA2_KRT14	128	0.21016851068181838	TSU-24	AIS B
FOXA2_KRT14	16	0.04375033304486538	TSU-24	AIS B
FOXA2_KRT14	192	0.20077150955718082	TSU-24	AIS B
FOXA2_KRT14	24	0.06616761588511925	TSU-24	AIS B
FOXA2_KRT14	256	0.16676134381867824	TSU-24	AIS B
FOXA2_KRT14	32	0.08556900290152776	TSU-24	AIS B
FOXA2_KRT14	384	0.11095715409562817	TSU-24	AIS B
FOXA2_KRT14	48	0.12268221729695566	TSU-24	AIS B
FOXA2_KRT14	64	0.142786341316902	TSU-24	AIS B
FOXA2_KRT14	8	0.021622402687451872	TSU-24	AIS B
FOXA2_KRT14	96	0.18002902054223005	TSU-24	AIS B
FOXI1_KRT14	12	0.02275396386728704	TSU-24	AIS B
FOXI1_KRT14	128	-0.003869809440014395	TSU-24	AIS B
FOXI1_KRT14	16	0.025140228848356035	TSU-24	AIS B
FOXI1_KRT14	192	-0.05227695501603193	TSU-24	AIS B
FOXI1_KRT14	24	0.029422417179726122	TSU-24	AIS B
FOXI1_KRT14	256	-0.08968586706748652	TSU-24	AIS B
FOXI1_KRT14	32	0.027364235732185917	TSU-24	AIS B
FOXI1_KRT14	384	-0.10124780545816023	TSU-24	AIS B
FOXI1_KRT14	48	0.019603284171316807	TSU-24	AIS B
FOXI1_KRT14	64	0.004963057876753011	TSU-24	AIS B
FOXI1_KRT14	8	0.018014908145773553	TSU-24	AIS B
FOXI1_KRT14	96	-0.0035201747688577336	TSU-24	AIS B
FOXJ1_KRT14	12	0.015741373697630043	TSU-24	AIS B
FOXJ1_KRT14	128	0.1328831107325436	TSU-24	AIS B
FOXJ1_KRT14	16	0.021154383175857702	TSU-24	AIS B
FOXJ1_KRT14	192	0.13285481952552491	TSU-24	AIS B
FOXJ1_KRT14	24	0.031918724528535114	TSU-24	AIS B
FOXJ1_KRT14	256	0.0984960538426373	TSU-24	AIS B
FOXJ1_KRT14	32	0.03792428232775956	TSU-24	AIS B
FOXJ1_KRT14	384	0.043658133955785265	TSU-24	AIS B
FOXJ1_KRT14	48	0.06345294974898613	TSU-24	AIS B
FOXJ1_KRT14	64	0.0767924429148707	TSU-24	AIS B
FOXJ1_KRT14	8	0.010054638686567082	TSU-24	AIS B
FOXJ1_KRT14	96	0.11341085082129235	TSU-24	AIS B
FOXP3_KRT14	12	0.0077839284756186225	TSU-24	AIS B
FOXP3_KRT14	128	0.1542032269511184	TSU-24	AIS B
FOXP3_KRT14	16	0.013895995084683515	TSU-24	AIS B
FOXP3_KRT14	192	0.22405887012978204	TSU-24	AIS B
FOXP3_KRT14	24	0.019776957637413523	TSU-24	AIS B
FOXP3_KRT14	256	0.22119758499124023	TSU-24	AIS B
FOXP3_KRT14	32	0.026888863416993758	TSU-24	AIS B
FOXP3_KRT14	384	0.265772880076726	TSU-24	AIS B
FOXP3_KRT14	48	0.053089053662070736	TSU-24	AIS B
FOXP3_KRT14	64	0.07347724833298619	TSU-24	AIS B
FOXP3_KRT14	8	0.00478137516814132	TSU-24	AIS B
FOXP3_KRT14	96	0.10983835670384016	TSU-24	AIS B
FOXS1_KRT14	12	0.0055330520978364795	TSU-24	AIS B
FOXS1_KRT14	128	0.06891706566312952	TSU-24	AIS B
FOXS1_KRT14	16	0.010192390264136627	TSU-24	AIS B
FOXS1_KRT14	192	0.08253451049257642	TSU-24	AIS B
FOXS1_KRT14	24	0.01688829159528267	TSU-24	AIS B
FOXS1_KRT14	256	0.10820257980499016	TSU-24	AIS B
FOXS1_KRT14	32	0.015794417125383573	TSU-24	AIS B
FOXS1_KRT14	384	0.06548613259884863	TSU-24	AIS B
FOXS1_KRT14	48	0.026124386704279873	TSU-24	AIS B
FOXS1_KRT14	64	0.03465431261408861	TSU-24	AIS B
FOXS1_KRT14	8	0.004724527353025558	TSU-24	AIS B
FOXS1_KRT14	96	0.06207726978435407	TSU-24	AIS B
FRY_KRT14	12	0.010420534632337584	TSU-24	AIS B
FRY_KRT14	128	0.09198417882303643	TSU-24	AIS B
FRY_KRT14	16	0.015263328325125208	TSU-24	AIS B
FRY_KRT14	192	0.10461696186842587	TSU-24	AIS B
FRY_KRT14	24	0.026075437838698364	TSU-24	AIS B
FRY_KRT14	256	0.09119816497416641	TSU-24	AIS B
FRY_KRT14	32	0.035148474967069	TSU-24	AIS B
FRY_KRT14	384	0.031311528740308195	TSU-24	AIS B
FRY_KRT14	48	0.046704642424392644	TSU-24	AIS B
FRY_KRT14	64	0.06997922871718237	TSU-24	AIS B
FRY_KRT14	8	0.008058128234920922	TSU-24	AIS B
FRY_KRT14	96	0.0866613991294368	TSU-24	AIS B
FRZB_KRT14	12	-0.008459816026154062	TSU-24	AIS B
FRZB_KRT14	128	0.03821301891573765	TSU-24	AIS B
FRZB_KRT14	16	-0.01153505909380611	TSU-24	AIS B
FRZB_KRT14	192	0.049853270447203335	TSU-24	AIS B
FRZB_KRT14	24	-0.011264633913856794	TSU-24	AIS B
FRZB_KRT14	256	0.031112483490785433	TSU-24	AIS B
FRZB_KRT14	32	-0.009744681404489912	TSU-24	AIS B
FRZB_KRT14	384	-0.04563497878553691	TSU-24	AIS B
FRZB_KRT14	48	-0.01432751666817064	TSU-24	AIS B
FRZB_KRT14	64	0.0018154173550047029	TSU-24	AIS B
FRZB_KRT14	8	-0.005896653709728016	TSU-24	AIS B
FRZB_KRT14	96	0.029983580770719137	TSU-24	AIS B
FSCN1_KRT14	12	0.004662866833844635	TSU-24	AIS B
FSCN1_KRT14	128	0.17846178974223334	TSU-24	AIS B
FSCN1_KRT14	16	0.00974266510095561	TSU-24	AIS B
FSCN1_KRT14	192	0.23277714500724125	TSU-24	AIS B
FSCN1_KRT14	24	0.02248183820611479	TSU-24	AIS B
FSCN1_KRT14	256	0.27658457407753567	TSU-24	AIS B
FSCN1_KRT14	32	0.03716225305636111	TSU-24	AIS B
FSCN1_KRT14	384	0.2107935200232177	TSU-24	AIS B
FSCN1_KRT14	48	0.06667194995690721	TSU-24	AIS B
FSCN1_KRT14	64	0.0925566831846855	TSU-24	AIS B
FSCN1_KRT14	8	0.002043312862466322	TSU-24	AIS B
FSCN1_KRT14	96	0.1489087166273556	TSU-24	AIS B
FURIN_KRT14	12	0.04937886200919949	TSU-24	AIS B
FURIN_KRT14	128	0.2448125651992613	TSU-24	AIS B
FURIN_KRT14	16	0.06680673903035304	TSU-24	AIS B
FURIN_KRT14	192	0.2557740907861944	TSU-24	AIS B
FURIN_KRT14	24	0.0921623400778995	TSU-24	AIS B
FURIN_KRT14	256	0.23912987948434683	TSU-24	AIS B
FURIN_KRT14	32	0.1175901855713432	TSU-24	AIS B
FURIN_KRT14	384	0.2065442756592462	TSU-24	AIS B
FURIN_KRT14	48	0.15835795081492693	TSU-24	AIS B
FURIN_KRT14	64	0.18827403122774553	TSU-24	AIS B
FURIN_KRT14	8	0.03137873593687438	TSU-24	AIS B
FURIN_KRT14	96	0.22986547635566007	TSU-24	AIS B
GATA2_KRT14	12	0.006354453407600107	TSU-24	AIS B
GATA2_KRT14	128	-0.030889224896684803	TSU-24	AIS B
GATA2_KRT14	16	0.00449070091550333	TSU-24	AIS B
GATA2_KRT14	192	-0.052517035083631626	TSU-24	AIS B
GATA2_KRT14	24	0.0041438856332657445	TSU-24	AIS B
GATA2_KRT14	256	-0.07709093901405646	TSU-24	AIS B
GATA2_KRT14	32	-0.0025051267233888535	TSU-24	AIS B
GATA2_KRT14	384	-0.11352231589450083	TSU-24	AIS B
GATA2_KRT14	48	-0.010752722388782257	TSU-24	AIS B
GATA2_KRT14	64	-0.021858591045939617	TSU-24	AIS B
GATA2_KRT14	8	0.004001357742140974	TSU-24	AIS B
GATA2_KRT14	96	-0.027781881899535912	TSU-24	AIS B
GATA3_KRT14	12	0.004627844947077401	TSU-24	AIS B
GATA3_KRT14	128	0.13209255370206507	TSU-24	AIS B
GATA3_KRT14	16	0.006037515307507726	TSU-24	AIS B
GATA3_KRT14	192	0.19395535484254567	TSU-24	AIS B
GATA3_KRT14	24	0.01016753223085872	TSU-24	AIS B
GATA3_KRT14	256	0.1961676400806481	TSU-24	AIS B
GATA3_KRT14	32	0.019072177418850852	TSU-24	AIS B
GATA3_KRT14	384	0.19258502069441477	TSU-24	AIS B
GATA3_KRT14	48	0.044432803573128565	TSU-24	AIS B
GATA3_KRT14	64	0.05231624709046895	TSU-24	AIS B
GATA3_KRT14	8	0.0035153154808757955	TSU-24	AIS B
GATA3_KRT14	96	0.11132226375955698	TSU-24	AIS B
GDF10_KRT14	12	-0.007782631186482184	TSU-24	AIS B
GDF10_KRT14	128	0.025657463973741468	TSU-24	AIS B
GDF10_KRT14	16	-0.01133969770821373	TSU-24	AIS B
GDF10_KRT14	192	0.029216526715792265	TSU-24	AIS B
GDF10_KRT14	24	-0.011585029400526385	TSU-24	AIS B
GDF10_KRT14	256	0.018067330102834102	TSU-24	AIS B
GDF10_KRT14	32	-0.010595167382132812	TSU-24	AIS B
GDF10_KRT14	384	-0.07311963512946026	TSU-24	AIS B
GDF10_KRT14	48	-0.008908762294601353	TSU-24	AIS B
GDF10_KRT14	64	0.0062950216493003934	TSU-24	AIS B
GDF10_KRT14	8	-0.0065960447181792475	TSU-24	AIS B
GDF10_KRT14	96	0.024059969672316328	TSU-24	AIS B
GIMAP7_KRT14	12	0.010249437453751113	TSU-24	AIS B
GIMAP7_KRT14	128	0.13419177700969848	TSU-24	AIS B
GIMAP7_KRT14	16	0.016396336502020225	TSU-24	AIS B
GIMAP7_KRT14	192	0.17501274386097454	TSU-24	AIS B
GIMAP7_KRT14	24	0.033970146395683895	TSU-24	AIS B
GIMAP7_KRT14	256	0.22319250386303163	TSU-24	AIS B
GIMAP7_KRT14	32	0.04648897507558944	TSU-24	AIS B
GIMAP7_KRT14	384	0.2086077574892841	TSU-24	AIS B
GIMAP7_KRT14	48	0.06136833515541106	TSU-24	AIS B
GIMAP7_KRT14	64	0.07514844314574948	TSU-24	AIS B
GIMAP7_KRT14	8	0.007025592267590542	TSU-24	AIS B
GIMAP7_KRT14	96	0.1149308622239964	TSU-24	AIS B
GJA5_KRT14	12	-0.002951160080883558	TSU-24	AIS B
GJA5_KRT14	128	0.060418233438808554	TSU-24	AIS B
GJA5_KRT14	16	-0.0024632416852320075	TSU-24	AIS B
GJA5_KRT14	192	0.08122241894469256	TSU-24	AIS B
GJA5_KRT14	24	6.835430646514101e-4	TSU-24	AIS B
GJA5_KRT14	256	0.11983834247462939	TSU-24	AIS B
GJA5_KRT14	32	-1.1162934124109194e-4	TSU-24	AIS B
GJA5_KRT14	384	0.10741383282242306	TSU-24	AIS B
GJA5_KRT14	48	0.012012943858082586	TSU-24	AIS B
GJA5_KRT14	64	0.0115744101213324	TSU-24	AIS B
GJA5_KRT14	8	-0.0018208224311917053	TSU-24	AIS B
GJA5_KRT14	96	0.044337380130653976	TSU-24	AIS B
GPR171_KRT14	12	0.004446156338086214	TSU-24	AIS B
GPR171_KRT14	128	0.14895394513350368	TSU-24	AIS B
GPR171_KRT14	16	0.008037997366820296	TSU-24	AIS B
GPR171_KRT14	192	0.19753778386939905	TSU-24	AIS B
GPR171_KRT14	24	0.016742090581630332	TSU-24	AIS B
GPR171_KRT14	256	0.23676160023446435	TSU-24	AIS B
GPR171_KRT14	32	0.027951787987018865	TSU-24	AIS B
GPR171_KRT14	384	0.17834793509015584	TSU-24	AIS B
GPR171_KRT14	48	0.05469717963490189	TSU-24	AIS B
GPR171_KRT14	64	0.061550397350050585	TSU-24	AIS B
GPR171_KRT14	8	0.0023088176178567366	TSU-24	AIS B
GPR171_KRT14	96	0.12445853111734698	TSU-24	AIS B
GPR34_KRT14	12	-0.0013395132485140575	TSU-24	AIS B
GPR34_KRT14	128	0.09889709323294989	TSU-24	AIS B
GPR34_KRT14	16	0.003288413380921023	TSU-24	AIS B
GPR34_KRT14	192	0.15399853067130737	TSU-24	AIS B
GPR34_KRT14	24	0.012782188229186529	TSU-24	AIS B
GPR34_KRT14	256	0.1728514194384022	TSU-24	AIS B
GPR34_KRT14	32	0.016631669054100576	TSU-24	AIS B
GPR34_KRT14	384	0.17300653232332824	TSU-24	AIS B
GPR34_KRT14	48	0.033311905453864255	TSU-24	AIS B
GPR34_KRT14	64	0.044376716848120334	TSU-24	AIS B
GPR34_KRT14	8	0.00031438104307280256	TSU-24	AIS B
GPR34_KRT14	96	0.09274284123176596	TSU-24	AIS B
GREM2_KRT14	12	0.005218072727423126	TSU-24	AIS B
GREM2_KRT14	128	0.09262190854450209	TSU-24	AIS B
GREM2_KRT14	16	0.0059454843942261595	TSU-24	AIS B
GREM2_KRT14	192	0.13510756361586024	TSU-24	AIS B
GREM2_KRT14	24	0.011457568850431726	TSU-24	AIS B
GREM2_KRT14	256	0.13978319817793525	TSU-24	AIS B
GREM2_KRT14	32	0.02287315498345928	TSU-24	AIS B
GREM2_KRT14	384	0.15541962954319816	TSU-24	AIS B
GREM2_KRT14	48	0.03216758725943198	TSU-24	AIS B
GREM2_KRT14	64	0.05045650003718297	TSU-24	AIS B
GREM2_KRT14	8	0.0036000055439361638	TSU-24	AIS B
GREM2_KRT14	96	0.08322448547295482	TSU-24	AIS B
GSR_KRT14	12	0.034720802570681296	TSU-24	AIS B
GSR_KRT14	128	0.2067522156812496	TSU-24	AIS B
GSR_KRT14	16	0.04520730093006857	TSU-24	AIS B
GSR_KRT14	192	0.19223879971763985	TSU-24	AIS B
GSR_KRT14	24	0.06923355908987787	TSU-24	AIS B
GSR_KRT14	256	0.15886371055025655	TSU-24	AIS B
GSR_KRT14	32	0.08866299836156874	TSU-24	AIS B
GSR_KRT14	384	0.08847122656445616	TSU-24	AIS B
GSR_KRT14	48	0.13212926674206024	TSU-24	AIS B
GSR_KRT14	64	0.16103383097063226	TSU-24	AIS B
GSR_KRT14	8	0.023076774678724807	TSU-24	AIS B
GSR_KRT14	96	0.19436549125716474	TSU-24	AIS B
GZMA_KRT14	12	0.0022560598505481197	TSU-24	AIS B
GZMA_KRT14	128	0.1334707711648158	TSU-24	AIS B
GZMA_KRT14	16	0.006115476364308068	TSU-24	AIS B
GZMA_KRT14	192	0.18048067714390928	TSU-24	AIS B
GZMA_KRT14	24	0.013950468936713065	TSU-24	AIS B
GZMA_KRT14	256	0.19451996234221453	TSU-24	AIS B
GZMA_KRT14	32	0.020840578822192705	TSU-24	AIS B
GZMA_KRT14	384	0.1625613262173621	TSU-24	AIS B
GZMA_KRT14	48	0.02994335060699028	TSU-24	AIS B
GZMA_KRT14	64	0.04837908400887899	TSU-24	AIS B
GZMA_KRT14	8	0.0016097411992038156	TSU-24	AIS B
GZMA_KRT14	96	0.09814481702688085	TSU-24	AIS B
GZMB_KRT14	12	0.011106331126548368	TSU-24	AIS B
GZMB_KRT14	128	0.04675124700296783	TSU-24	AIS B
GZMB_KRT14	16	0.019901102377060883	TSU-24	AIS B
GZMB_KRT14	192	0.03754814203946051	TSU-24	AIS B
GZMB_KRT14	24	0.02762665920108313	TSU-24	AIS B
GZMB_KRT14	256	0.015166668684724126	TSU-24	AIS B
GZMB_KRT14	32	0.028214960139473163	TSU-24	AIS B
GZMB_KRT14	384	0.043732035635909494	TSU-24	AIS B
GZMB_KRT14	48	0.02688287141865841	TSU-24	AIS B
GZMB_KRT14	64	0.0276278684965523	TSU-24	AIS B
GZMB_KRT14	8	0.008630031857173698	TSU-24	AIS B
GZMB_KRT14	96	0.03978460643860672	TSU-24	AIS B
HEPACAM2_KRT14	12	0.0015805387666457291	TSU-24	AIS B
HEPACAM2_KRT14	128	0.010012906034075227	TSU-24	AIS B
HEPACAM2_KRT14	16	0.0025186687833715104	TSU-24	AIS B
HEPACAM2_KRT14	192	0.013085558937706944	TSU-24	AIS B
HEPACAM2_KRT14	24	0.008838344882782822	TSU-24	AIS B
HEPACAM2_KRT14	256	-0.020701792512405483	TSU-24	AIS B
HEPACAM2_KRT14	32	0.008211647360782644	TSU-24	AIS B
HEPACAM2_KRT14	384	-0.02917510309892585	TSU-24	AIS B
HEPACAM2_KRT14	48	0.01001305456497229	TSU-24	AIS B
HEPACAM2_KRT14	64	0.0120719865543178	TSU-24	AIS B
HEPACAM2_KRT14	8	7.435205055059127e-4	TSU-24	AIS B
HEPACAM2_KRT14	96	0.031991784737371395	TSU-24	AIS B
HLA-A_KRT14	12	0.048166634901928046	TSU-24	AIS B
HLA-A_KRT14	128	0.32960066911316166	TSU-24	AIS B
HLA-A_KRT14	16	0.06833157978629026	TSU-24	AIS B
HLA-A_KRT14	192	0.36643421784657165	TSU-24	AIS B
HLA-A_KRT14	24	0.10442708338554958	TSU-24	AIS B
HLA-A_KRT14	256	0.3816051572449168	TSU-24	AIS B
HLA-A_KRT14	32	0.13648785053367135	TSU-24	AIS B
HLA-A_KRT14	384	0.3717649758590464	TSU-24	AIS B
HLA-A_KRT14	48	0.18275536180981655	TSU-24	AIS B
HLA-A_KRT14	64	0.225861864293238	TSU-24	AIS B
HLA-A_KRT14	8	0.029110203907639028	TSU-24	AIS B
HLA-A_KRT14	96	0.28925646457331977	TSU-24	AIS B
HLA-DPB1_KRT14	12	0.05495981551306636	TSU-24	AIS B
HLA-DPB1_KRT14	128	0.25668850242667945	TSU-24	AIS B
HLA-DPB1_KRT14	16	0.07401438520225424	TSU-24	AIS B
HLA-DPB1_KRT14	192	0.2702832124392795	TSU-24	AIS B
HLA-DPB1_KRT14	24	0.10148852710285121	TSU-24	AIS B
HLA-DPB1_KRT14	256	0.2626164383889264	TSU-24	AIS B
HLA-DPB1_KRT14	32	0.1275255796190579	TSU-24	AIS B
HLA-DPB1_KRT14	384	0.24576072451305978	TSU-24	AIS B
HLA-DPB1_KRT14	48	0.1687851615901536	TSU-24	AIS B
HLA-DPB1_KRT14	64	0.19875926919747283	TSU-24	AIS B
HLA-DPB1_KRT14	8	0.03777629664029744	TSU-24	AIS B
HLA-DPB1_KRT14	96	0.24160139153204846	TSU-24	AIS B
HLA-DQB2_KRT14	12	0.034007312305710746	TSU-24	AIS B
HLA-DQB2_KRT14	128	0.24657635261373406	TSU-24	AIS B
HLA-DQB2_KRT14	16	0.04653308359821358	TSU-24	AIS B
HLA-DQB2_KRT14	192	0.2588414068137941	TSU-24	AIS B
HLA-DQB2_KRT14	24	0.07636483186800087	TSU-24	AIS B
HLA-DQB2_KRT14	256	0.25609809633181957	TSU-24	AIS B
HLA-DQB2_KRT14	32	0.10705345717166186	TSU-24	AIS B
HLA-DQB2_KRT14	384	0.24896388072668194	TSU-24	AIS B
HLA-DQB2_KRT14	48	0.14712939303702394	TSU-24	AIS B
HLA-DQB2_KRT14	64	0.1810574794072877	TSU-24	AIS B
HLA-DQB2_KRT14	8	0.018572330126138008	TSU-24	AIS B
HLA-DQB2_KRT14	96	0.22726863022034555	TSU-24	AIS B
HMGA1_KRT14	12	0.028415734382407708	TSU-24	AIS B
HMGA1_KRT14	128	0.02637799174074115	TSU-24	AIS B
HMGA1_KRT14	16	0.031199211413074482	TSU-24	AIS B
HMGA1_KRT14	192	-0.009651921149439975	TSU-24	AIS B
HMGA1_KRT14	24	0.03892717549744575	TSU-24	AIS B
HMGA1_KRT14	256	-0.04226338987337601	TSU-24	AIS B
HMGA1_KRT14	32	0.041413218981949246	TSU-24	AIS B
HMGA1_KRT14	384	-0.0566046517000241	TSU-24	AIS B
HMGA1_KRT14	48	0.038421380843045444	TSU-24	AIS B
HMGA1_KRT14	64	0.028639720809360086	TSU-24	AIS B
HMGA1_KRT14	8	0.022161430338970663	TSU-24	AIS B
HMGA1_KRT14	96	0.031325485240888795	TSU-24	AIS B
HNF4A_KRT14	12	0.008981272419286384	TSU-24	AIS B
HNF4A_KRT14	128	-0.003413787095101744	TSU-24	AIS B
HNF4A_KRT14	16	0.00999624764410104	TSU-24	AIS B
HNF4A_KRT14	192	-0.0557754107267574	TSU-24	AIS B
HNF4A_KRT14	24	0.01660236486853003	TSU-24	AIS B
HNF4A_KRT14	256	-0.08657632015467008	TSU-24	AIS B
HNF4A_KRT14	32	0.016192338520233364	TSU-24	AIS B
HNF4A_KRT14	384	-0.12845432006522023	TSU-24	AIS B
HNF4A_KRT14	48	0.01104914449352798	TSU-24	AIS B
HNF4A_KRT14	64	-0.0036374543380814565	TSU-24	AIS B
HNF4A_KRT14	8	0.00682300993741576	TSU-24	AIS B
HNF4A_KRT14	96	-0.006870233039406746	TSU-24	AIS B
HOPX_KRT14	12	0.05843440671761911	TSU-24	AIS B
HOPX_KRT14	128	0.20824966855188792	TSU-24	AIS B
HOPX_KRT14	16	0.07503141461513572	TSU-24	AIS B
HOPX_KRT14	192	0.18217752341476162	TSU-24	AIS B
HOPX_KRT14	24	0.10010385754582575	TSU-24	AIS B
HOPX_KRT14	256	0.14065320224616135	TSU-24	AIS B
HOPX_KRT14	32	0.12041469373135721	TSU-24	AIS B
HOPX_KRT14	384	0.06325871241491941	TSU-24	AIS B
HOPX_KRT14	48	0.15612713884353668	TSU-24	AIS B
HOPX_KRT14	64	0.16945872641884763	TSU-24	AIS B
HOPX_KRT14	8	0.04149940356626841	TSU-24	AIS B
HOPX_KRT14	96	0.19555707053659777	TSU-24	AIS B
HSD17B11_KRT14	12	0.014636190070586069	TSU-24	AIS B
HSD17B11_KRT14	128	0.18651386184247276	TSU-24	AIS B
HSD17B11_KRT14	16	0.024322707310237043	TSU-24	AIS B
HSD17B11_KRT14	192	0.219224927685374	TSU-24	AIS B
HSD17B11_KRT14	24	0.04389577381136209	TSU-24	AIS B
HSD17B11_KRT14	256	0.2399689066765388	TSU-24	AIS B
HSD17B11_KRT14	32	0.05918719827832468	TSU-24	AIS B
HSD17B11_KRT14	384	0.21897383353680488	TSU-24	AIS B
HSD17B11_KRT14	48	0.09127642628854916	TSU-24	AIS B
HSD17B11_KRT14	64	0.11777732505341901	TSU-24	AIS B
HSD17B11_KRT14	8	0.008205771397104567	TSU-24	AIS B
HSD17B11_KRT14	96	0.1726184379204063	TSU-24	AIS B
HYOU1_KRT14	12	0.06080532390800101	TSU-24	AIS B
HYOU1_KRT14	128	0.25913139489504855	TSU-24	AIS B
HYOU1_KRT14	16	0.07935838023339754	TSU-24	AIS B
HYOU1_KRT14	192	0.2639500217394306	TSU-24	AIS B
HYOU1_KRT14	24	0.1071693147680002	TSU-24	AIS B
HYOU1_KRT14	256	0.24615482873384523	TSU-24	AIS B
HYOU1_KRT14	32	0.13104465488047976	TSU-24	AIS B
HYOU1_KRT14	384	0.20129232405963932	TSU-24	AIS B
HYOU1_KRT14	48	0.17499358307466217	TSU-24	AIS B
HYOU1_KRT14	64	0.20079452733543457	TSU-24	AIS B
HYOU1_KRT14	8	0.04078149122918051	TSU-24	AIS B
HYOU1_KRT14	96	0.2421192284035704	TSU-24	AIS B
ICAM1_KRT14	12	0.07643288890493964	TSU-24	AIS B
ICAM1_KRT14	128	0.2831651159212357	TSU-24	AIS B
ICAM1_KRT14	16	0.09603546731244511	TSU-24	AIS B
ICAM1_KRT14	192	0.2989908566641034	TSU-24	AIS B
ICAM1_KRT14	24	0.12254380962672051	TSU-24	AIS B
ICAM1_KRT14	256	0.2929147775317159	TSU-24	AIS B
ICAM1_KRT14	32	0.1455282256737428	TSU-24	AIS B
ICAM1_KRT14	384	0.2657292917266942	TSU-24	AIS B
ICAM1_KRT14	48	0.18740921153246629	TSU-24	AIS B
ICAM1_KRT14	64	0.21529638017186087	TSU-24	AIS B
ICAM1_KRT14	8	0.05759357732347943	TSU-24	AIS B
ICAM1_KRT14	96	0.2607261196764083	TSU-24	AIS B
ICOS_KRT14	12	0.007133351226121769	TSU-24	AIS B
ICOS_KRT14	128	0.10812741724888429	TSU-24	AIS B
ICOS_KRT14	16	0.010027811343135096	TSU-24	AIS B
ICOS_KRT14	192	0.1387321086295507	TSU-24	AIS B
ICOS_KRT14	24	0.021958493312812424	TSU-24	AIS B
ICOS_KRT14	256	0.15541319345448765	TSU-24	AIS B
ICOS_KRT14	32	0.029211070812789494	TSU-24	AIS B
ICOS_KRT14	384	0.15352428783558802	TSU-24	AIS B
ICOS_KRT14	48	0.037665465776313294	TSU-24	AIS B
ICOS_KRT14	64	0.05135546475870199	TSU-24	AIS B
ICOS_KRT14	8	0.0032844647873711955	TSU-24	AIS B
ICOS_KRT14	96	0.08909079602247956	TSU-24	AIS B
IDO1_KRT14	12	0.06181787044684838	TSU-24	AIS B
IDO1_KRT14	128	0.3118772088304887	TSU-24	AIS B
IDO1_KRT14	16	0.08036949284327849	TSU-24	AIS B
IDO1_KRT14	192	0.3343125782388565	TSU-24	AIS B
IDO1_KRT14	24	0.11546305561646136	TSU-24	AIS B
IDO1_KRT14	256	0.35648632010297737	TSU-24	AIS B
IDO1_KRT14	32	0.14579466284813566	TSU-24	AIS B
IDO1_KRT14	384	0.34863238865123053	TSU-24	AIS B
IDO1_KRT14	48	0.19768942979251505	TSU-24	AIS B
IDO1_KRT14	64	0.2351364568634678	TSU-24	AIS B
IDO1_KRT14	8	0.04110825328268584	TSU-24	AIS B
IDO1_KRT14	96	0.28421037152329987	TSU-24	AIS B
IGFBP3_KRT14	12	0.005894877615053154	TSU-24	AIS B
IGFBP3_KRT14	128	0.12554779885008607	TSU-24	AIS B
IGFBP3_KRT14	16	0.010140594411456861	TSU-24	AIS B
IGFBP3_KRT14	192	0.14816104551093967	TSU-24	AIS B
IGFBP3_KRT14	24	0.02117957555029837	TSU-24	AIS B
IGFBP3_KRT14	256	0.16448213724992913	TSU-24	AIS B
IGFBP3_KRT14	32	0.033211270923044676	TSU-24	AIS B
IGFBP3_KRT14	384	0.15281750233925684	TSU-24	AIS B
IGFBP3_KRT14	48	0.05187850148427354	TSU-24	AIS B
IGFBP3_KRT14	64	0.06838600948761028	TSU-24	AIS B
IGFBP3_KRT14	8	0.002371514046653582	TSU-24	AIS B
IGFBP3_KRT14	96	0.11074709426264961	TSU-24	AIS B
IL1B_KRT14	12	0.014982189378780673	TSU-24	AIS B
IL1B_KRT14	128	0.07265625556889513	TSU-24	AIS B
IL1B_KRT14	16	0.019516886895966652	TSU-24	AIS B
IL1B_KRT14	192	0.07842915725208187	TSU-24	AIS B
IL1B_KRT14	24	0.03186252160514493	TSU-24	AIS B
IL1B_KRT14	256	0.08112295220296734	TSU-24	AIS B
IL1B_KRT14	32	0.037306638486032564	TSU-24	AIS B
IL1B_KRT14	384	0.1260651313099316	TSU-24	AIS B
IL1B_KRT14	48	0.04706277582453928	TSU-24	AIS B
IL1B_KRT14	64	0.051877838838064023	TSU-24	AIS B
IL1B_KRT14	8	0.010297979717128517	TSU-24	AIS B
IL1B_KRT14	96	0.0687138231284522	TSU-24	AIS B
IL2RA_KRT14	12	0.0015934613721304955	TSU-24	AIS B
IL2RA_KRT14	128	0.08699372411058799	TSU-24	AIS B
IL2RA_KRT14	16	0.0020390357405330813	TSU-24	AIS B
IL2RA_KRT14	192	0.12245498822901013	TSU-24	AIS B
IL2RA_KRT14	24	0.008358178506303725	TSU-24	AIS B
IL2RA_KRT14	256	0.17037998586944234	TSU-24	AIS B
IL2RA_KRT14	32	0.02017767005211121	TSU-24	AIS B
IL2RA_KRT14	384	0.22125927369113782	TSU-24	AIS B
IL2RA_KRT14	48	0.027016350988445587	TSU-24	AIS B
IL2RA_KRT14	64	0.041363606380211054	TSU-24	AIS B
IL2RA_KRT14	8	0.0010415054627716512	TSU-24	AIS B
IL2RA_KRT14	96	0.07756483043725175	TSU-24	AIS B
IL2RG_KRT14	12	-0.0013713141487992026	TSU-24	AIS B
IL2RG_KRT14	128	0.1857265350612051	TSU-24	AIS B
IL2RG_KRT14	16	0.0026109132613598976	TSU-24	AIS B
IL2RG_KRT14	192	0.23741975124981687	TSU-24	AIS B
IL2RG_KRT14	24	0.017344100682208142	TSU-24	AIS B
IL2RG_KRT14	256	0.3059634559250926	TSU-24	AIS B
IL2RG_KRT14	32	0.02946304399594732	TSU-24	AIS B
IL2RG_KRT14	384	0.2925116748005389	TSU-24	AIS B
IL2RG_KRT14	48	0.051698553935260724	TSU-24	AIS B
IL2RG_KRT14	64	0.08037850919400297	TSU-24	AIS B
IL2RG_KRT14	8	-0.001244946498956673	TSU-24	AIS B
IL2RG_KRT14	96	0.14255999451582602	TSU-24	AIS B
IL6_KRT14	12	0.015292867479374094	TSU-24	AIS B
IL6_KRT14	128	0.11715405905924399	TSU-24	AIS B
IL6_KRT14	16	0.02014394798989964	TSU-24	AIS B
IL6_KRT14	192	0.16791594065268678	TSU-24	AIS B
IL6_KRT14	24	0.033769269804016344	TSU-24	AIS B
IL6_KRT14	256	0.2173822042083792	TSU-24	AIS B
IL6_KRT14	32	0.044338131516510546	TSU-24	AIS B
IL6_KRT14	384	0.25873836689927204	TSU-24	AIS B
IL6_KRT14	48	0.056622311013803085	TSU-24	AIS B
IL6_KRT14	64	0.07376071174583744	TSU-24	AIS B
IL6_KRT14	8	0.009789512833165821	TSU-24	AIS B
IL6_KRT14	96	0.11482327104201297	TSU-24	AIS B
ISG20_KRT14	12	0.013751445982228173	TSU-24	AIS B
ISG20_KRT14	128	0.2406889730815344	TSU-24	AIS B
ISG20_KRT14	16	0.023532268595890582	TSU-24	AIS B
ISG20_KRT14	192	0.3336876042489433	TSU-24	AIS B
ISG20_KRT14	24	0.04115738920181618	TSU-24	AIS B
ISG20_KRT14	256	0.35509523862754794	TSU-24	AIS B
ISG20_KRT14	32	0.0612155236339824	TSU-24	AIS B
ISG20_KRT14	384	0.3409041967656557	TSU-24	AIS B
ISG20_KRT14	48	0.09994916827641291	TSU-24	AIS B
ISG20_KRT14	64	0.1290870166290316	TSU-24	AIS B
ISG20_KRT14	8	0.009658675914692863	TSU-24	AIS B
ISG20_KRT14	96	0.20985480178739868	TSU-24	AIS B
ITGAE_KRT14	12	0.005409547304387128	TSU-24	AIS B
ITGAE_KRT14	128	0.19634084100650465	TSU-24	AIS B
ITGAE_KRT14	16	0.008843895765873695	TSU-24	AIS B
ITGAE_KRT14	192	0.26671454181503246	TSU-24	AIS B
ITGAE_KRT14	24	0.024903239375306876	TSU-24	AIS B
ITGAE_KRT14	256	0.3340542411091044	TSU-24	AIS B
ITGAE_KRT14	32	0.036711931282004055	TSU-24	AIS B
ITGAE_KRT14	384	0.3443529576565066	TSU-24	AIS B
ITGAE_KRT14	48	0.06791753376669307	TSU-24	AIS B
ITGAE_KRT14	64	0.09799265299622148	TSU-24	AIS B
ITGAE_KRT14	8	0.0014129685462670565	TSU-24	AIS B
ITGAE_KRT14	96	0.16257980719409548	TSU-24	AIS B
ITGAM_KRT14	12	-0.002184224645928882	TSU-24	AIS B
ITGAM_KRT14	128	0.13886868544550682	TSU-24	AIS B
ITGAM_KRT14	16	0.0022506404842867773	TSU-24	AIS B
ITGAM_KRT14	192	0.23339549503283602	TSU-24	AIS B
ITGAM_KRT14	24	0.01139323723733222	TSU-24	AIS B
ITGAM_KRT14	256	0.25184425862552456	TSU-24	AIS B
ITGAM_KRT14	32	0.025216734478456543	TSU-24	AIS B
ITGAM_KRT14	384	0.28245436522974016	TSU-24	AIS B
ITGAM_KRT14	48	0.0481977804751758	TSU-24	AIS B
ITGAM_KRT14	64	0.08208516753437908	TSU-24	AIS B
ITGAM_KRT14	8	-0.003280977723432003	TSU-24	AIS B
ITGAM_KRT14	96	0.12110592469790947	TSU-24	AIS B
ITGAX_KRT14	12	-4.924230307912684e-4	TSU-24	AIS B
ITGAX_KRT14	128	0.17103257593019877	TSU-24	AIS B
ITGAX_KRT14	16	0.00600920194928764	TSU-24	AIS B
ITGAX_KRT14	192	0.2502226182228391	TSU-24	AIS B
ITGAX_KRT14	24	0.020839311843026318	TSU-24	AIS B
ITGAX_KRT14	256	0.309765290385837	TSU-24	AIS B
ITGAX_KRT14	32	0.04563603821410454	TSU-24	AIS B
ITGAX_KRT14	384	0.3549097132601777	TSU-24	AIS B
ITGAX_KRT14	48	0.0691099868801304	TSU-24	AIS B
ITGAX_KRT14	64	0.10793795953879894	TSU-24	AIS B
ITGAX_KRT14	8	-0.0016779664463083318	TSU-24	AIS B
ITGAX_KRT14	96	0.16361192840466207	TSU-24	AIS B
ITGBL1_KRT14	12	-0.020950453708325243	TSU-24	AIS B
ITGBL1_KRT14	128	-0.005041696687796547	TSU-24	AIS B
ITGBL1_KRT14	16	-0.027727780591272847	TSU-24	AIS B
ITGBL1_KRT14	192	-0.04085910718391114	TSU-24	AIS B
ITGBL1_KRT14	24	-0.025693693020732235	TSU-24	AIS B
ITGBL1_KRT14	256	-0.11708398786949231	TSU-24	AIS B
ITGBL1_KRT14	32	-0.02342127852344542	TSU-24	AIS B
ITGBL1_KRT14	384	-0.2401773885458347	TSU-24	AIS B
ITGBL1_KRT14	48	-0.032103873230587276	TSU-24	AIS B
ITGBL1_KRT14	64	-0.02618524495405941	TSU-24	AIS B
ITGBL1_KRT14	8	-0.015492380335232713	TSU-24	AIS B
ITGBL1_KRT14	96	-0.007435703850413774	TSU-24	AIS B
JUND_KRT14	12	0.050511683097071255	TSU-24	AIS B
JUND_KRT14	128	0.2993976135115633	TSU-24	AIS B
JUND_KRT14	16	0.06986432727180512	TSU-24	AIS B
JUND_KRT14	192	0.34385211962055623	TSU-24	AIS B
JUND_KRT14	24	0.09950326282445784	TSU-24	AIS B
JUND_KRT14	256	0.3737275466736351	TSU-24	AIS B
JUND_KRT14	32	0.13299542183490098	TSU-24	AIS B
JUND_KRT14	384	0.34835514418164265	TSU-24	AIS B
JUND_KRT14	48	0.18092155965028658	TSU-24	AIS B
JUND_KRT14	64	0.2169775753680516	TSU-24	AIS B
JUND_KRT14	8	0.031321922732002544	TSU-24	AIS B
JUND_KRT14	96	0.27238362456678916	TSU-24	AIS B
KCNK3_KRT14	12	0.0016229282792837706	TSU-24	AIS B
KCNK3_KRT14	128	0.1383019685498426	TSU-24	AIS B
KCNK3_KRT14	16	0.004420975294083159	TSU-24	AIS B
KCNK3_KRT14	192	0.2212733522185793	TSU-24	AIS B
KCNK3_KRT14	24	0.01711865298774517	TSU-24	AIS B
KCNK3_KRT14	256	0.2327453029626114	TSU-24	AIS B
KCNK3_KRT14	32	0.024399905101897535	TSU-24	AIS B
KCNK3_KRT14	384	0.25780440031775526	TSU-24	AIS B
KCNK3_KRT14	48	0.046487585517930106	TSU-24	AIS B
KCNK3_KRT14	64	0.07142719305350735	TSU-24	AIS B
KCNK3_KRT14	8	1.8510124217818518e-4	TSU-24	AIS B
KCNK3_KRT14	96	0.12091699283846154	TSU-24	AIS B
KDR_KRT14	12	0.01097825887626023	TSU-24	AIS B
KDR_KRT14	128	0.12211101972778962	TSU-24	AIS B
KDR_KRT14	16	0.014464302834346788	TSU-24	AIS B
KDR_KRT14	192	0.19528053133761236	TSU-24	AIS B
KDR_KRT14	24	0.02679200549516024	TSU-24	AIS B
KDR_KRT14	256	0.204349326011007	TSU-24	AIS B
KDR_KRT14	32	0.034751563655258215	TSU-24	AIS B
KDR_KRT14	384	0.22723807915619446	TSU-24	AIS B
KDR_KRT14	48	0.04679223607545975	TSU-24	AIS B
KDR_KRT14	64	0.0577849255852135	TSU-24	AIS B
KDR_KRT14	8	0.004814683893829228	TSU-24	AIS B
KDR_KRT14	96	0.10809476820208974	TSU-24	AIS B
KIT_KRT14	12	0.002512264039850872	TSU-24	AIS B
KIT_KRT14	128	0.10261202778326525	TSU-24	AIS B
KIT_KRT14	16	0.007092788727248511	TSU-24	AIS B
KIT_KRT14	192	0.14188142548183655	TSU-24	AIS B
KIT_KRT14	24	0.008273294494453083	TSU-24	AIS B
KIT_KRT14	256	0.18248957728681978	TSU-24	AIS B
KIT_KRT14	32	0.015851049833857773	TSU-24	AIS B
KIT_KRT14	384	0.1763249437227522	TSU-24	AIS B
KIT_KRT14	48	0.03144437690821428	TSU-24	AIS B
KIT_KRT14	64	0.04708600713662385	TSU-24	AIS B
KIT_KRT14	8	-2.005962299356329e-4	TSU-24	AIS B
KIT_KRT14	96	0.08895300351924215	TSU-24	AIS B
KLF5_KRT14	12	0.030553586944654123	TSU-24	AIS B
KLF5_KRT14	128	0.21070608361678894	TSU-24	AIS B
KLF5_KRT14	16	0.04355957080252671	TSU-24	AIS B
KLF5_KRT14	192	0.22302137213509124	TSU-24	AIS B
KLF5_KRT14	24	0.06149778860578263	TSU-24	AIS B
KLF5_KRT14	256	0.19712455529452183	TSU-24	AIS B
KLF5_KRT14	32	0.08196228725423894	TSU-24	AIS B
KLF5_KRT14	384	0.1406155437733351	TSU-24	AIS B
KLF5_KRT14	48	0.11837326258252494	TSU-24	AIS B
KLF5_KRT14	64	0.14352031022795017	TSU-24	AIS B
KLF5_KRT14	8	0.01893547684372439	TSU-24	AIS B
KLF5_KRT14	96	0.18498300355436595	TSU-24	AIS B
KLK11_KRT14	12	0.015103758699914276	TSU-24	AIS B
KLK11_KRT14	128	0.07866153695034118	TSU-24	AIS B
KLK11_KRT14	16	0.017331718861821922	TSU-24	AIS B
KLK11_KRT14	192	0.031137137157053792	TSU-24	AIS B
KLK11_KRT14	24	0.029364211535363248	TSU-24	AIS B
KLK11_KRT14	256	-0.015493286831276843	TSU-24	AIS B
KLK11_KRT14	32	0.03633438998514416	TSU-24	AIS B
KLK11_KRT14	384	-0.08979707365096515	TSU-24	AIS B
KLK11_KRT14	48	0.04784497258498855	TSU-24	AIS B
KLK11_KRT14	64	0.056854837790550304	TSU-24	AIS B
KLK11_KRT14	8	0.009930999015791418	TSU-24	AIS B
KLK11_KRT14	96	0.07299980817606161	TSU-24	AIS B
ACE_KRT5	12	-0.0017867335211445908	TSU-24	AIS B
ACE_KRT5	128	-0.07412254460103815	TSU-24	AIS B
ACE_KRT5	16	-0.0014824721811571213	TSU-24	AIS B
ACE_KRT5	192	-0.12600563255072172	TSU-24	AIS B
ACE_KRT5	24	-0.004187528225226711	TSU-24	AIS B
ACE_KRT5	256	-0.08276686243033295	TSU-24	AIS B
ACE_KRT5	32	-0.001261234916403113	TSU-24	AIS B
ACE_KRT5	384	-0.13286562457892861	TSU-24	AIS B
ACE_KRT5	48	-0.005269374487924932	TSU-24	AIS B
ACE_KRT5	64	-0.018616351507375405	TSU-24	AIS B
ACE_KRT5	8	-9.125820931403012e-5	TSU-24	AIS B
ACE_KRT5	96	-0.05495563053602355	TSU-24	AIS B
ACE2_KRT5	12	-0.0015052484273433287	TSU-24	AIS B
ACE2_KRT5	128	-0.033136219751277896	TSU-24	AIS B
ACE2_KRT5	16	-0.00149633930494723	TSU-24	AIS B
ACE2_KRT5	192	-0.08415794572498161	TSU-24	AIS B
ACE2_KRT5	24	-0.009305916755132928	TSU-24	AIS B
ACE2_KRT5	256	-0.10461152406468095	TSU-24	AIS B
ACE2_KRT5	32	-0.0028667343812809006	TSU-24	AIS B
ACE2_KRT5	384	-0.14097752271741645	TSU-24	AIS B
ACE2_KRT5	48	-0.012819157828308926	TSU-24	AIS B
ACE2_KRT5	64	-0.016555084944781643	TSU-24	AIS B
ACE2_KRT5	8	-7.652074354507592e-4	TSU-24	AIS B
ACE2_KRT5	96	-0.024980423185834117	TSU-24	AIS B
ACTA2_KRT5	12	-0.008954899947531061	TSU-24	AIS B
ACTA2_KRT5	128	-0.17668966557478522	TSU-24	AIS B
ACTA2_KRT5	16	-0.013071144446704904	TSU-24	AIS B
ACTA2_KRT5	192	-0.29781095999433593	TSU-24	AIS B
ACTA2_KRT5	24	-0.02044625175504792	TSU-24	AIS B
ACTA2_KRT5	256	-0.35942968166073436	TSU-24	AIS B
ACTA2_KRT5	32	-0.02864492947724081	TSU-24	AIS B
ACTA2_KRT5	384	-0.3945639742286269	TSU-24	AIS B
ACTA2_KRT5	48	-0.05868441776190497	TSU-24	AIS B
ACTA2_KRT5	64	-0.08094737296990945	TSU-24	AIS B
ACTA2_KRT5	8	-0.0032709356111324953	TSU-24	AIS B
ACTA2_KRT5	96	-0.13156443117005248	TSU-24	AIS B
ADGRL4_KRT5	12	9.740264150038215e-4	TSU-24	AIS B
ADGRL4_KRT5	128	-3.889839123681245e-4	TSU-24	AIS B
ADGRL4_KRT5	16	0.0019720996728858483	TSU-24	AIS B
ADGRL4_KRT5	192	-0.02452325403220384	TSU-24	AIS B
ADGRL4_KRT5	24	0.007908318318783848	TSU-24	AIS B
ADGRL4_KRT5	256	-0.05300658855497538	TSU-24	AIS B
ADGRL4_KRT5	32	0.00365871319406581	TSU-24	AIS B
ADGRL4_KRT5	384	-0.037552758128802176	TSU-24	AIS B
ADGRL4_KRT5	48	0.0069834806597608556	TSU-24	AIS B
ADGRL4_KRT5	64	0.004665852569138328	TSU-24	AIS B
ADGRL4_KRT5	8	-1.9804050226056338e-4	TSU-24	AIS B
ADGRL4_KRT5	96	-0.002631716699163675	TSU-24	AIS B
AGT_KRT5	12	-0.007570389675329433	TSU-24	AIS B
AGT_KRT5	128	-0.13172724976739833	TSU-24	AIS B
AGT_KRT5	16	-0.011718769158728883	TSU-24	AIS B
AGT_KRT5	192	-0.24272393911624413	TSU-24	AIS B
AGT_KRT5	24	-0.021544112193964994	TSU-24	AIS B
AGT_KRT5	256	-0.3410632480373955	TSU-24	AIS B
AGT_KRT5	32	-0.024407144934979003	TSU-24	AIS B
AGT_KRT5	384	-0.37023198433192095	TSU-24	AIS B
AGT_KRT5	48	-0.03932808495492917	TSU-24	AIS B
AGT_KRT5	64	-0.058995109387544035	TSU-24	AIS B
AGT_KRT5	8	-0.0026080823041843004	TSU-24	AIS B
AGT_KRT5	96	-0.10100693753108389	TSU-24	AIS B
AK1_KRT5	12	-0.006870861605675059	TSU-24	AIS B
AK1_KRT5	128	-0.12057893555978724	TSU-24	AIS B
AK1_KRT5	16	-0.009644047260975463	TSU-24	AIS B
AK1_KRT5	192	-0.2359687086729081	TSU-24	AIS B
AK1_KRT5	24	-0.010091387280569809	TSU-24	AIS B
AK1_KRT5	256	-0.3157987148139074	TSU-24	AIS B
AK1_KRT5	32	-0.02043031722360467	TSU-24	AIS B
AK1_KRT5	384	-0.35847456290925744	TSU-24	AIS B
AK1_KRT5	48	-0.04086990977305547	TSU-24	AIS B
AK1_KRT5	64	-0.04926391823611061	TSU-24	AIS B
AK1_KRT5	8	-7.87954414271033e-4	TSU-24	AIS B
AK1_KRT5	96	-0.08892088535973497	TSU-24	AIS B
AKR1C1_KRT5	12	-0.005108238091359442	TSU-24	AIS B
AKR1C1_KRT5	128	-0.11127655927955699	TSU-24	AIS B
AKR1C1_KRT5	16	-0.00603425207640081	TSU-24	AIS B
AKR1C1_KRT5	192	-0.1925798304284927	TSU-24	AIS B
AKR1C1_KRT5	24	-0.011160246618190683	TSU-24	AIS B
AKR1C1_KRT5	256	-0.2486222690675659	TSU-24	AIS B
AKR1C1_KRT5	32	-0.014451573286410337	TSU-24	AIS B
AKR1C1_KRT5	384	-0.2972682795501235	TSU-24	AIS B
AKR1C1_KRT5	48	-0.02475128048634769	TSU-24	AIS B
AKR1C1_KRT5	64	-0.05078814131572848	TSU-24	AIS B
AKR1C1_KRT5	8	-0.0014112401568863381	TSU-24	AIS B
AKR1C1_KRT5	96	-0.07545564375178943	TSU-24	AIS B
ALDH1A3_KRT5	12	0.00591530501850253	TSU-24	AIS B
ALDH1A3_KRT5	128	0.06240041775868507	TSU-24	AIS B
ALDH1A3_KRT5	16	0.00510505513231599	TSU-24	AIS B
ALDH1A3_KRT5	192	0.07644877486367493	TSU-24	AIS B
ALDH1A3_KRT5	24	0.015571203529477627	TSU-24	AIS B
ALDH1A3_KRT5	256	0.08758657138928919	TSU-24	AIS B
ALDH1A3_KRT5	32	0.01296821567159753	TSU-24	AIS B
ALDH1A3_KRT5	384	0.11883943752897075	TSU-24	AIS B
ALDH1A3_KRT5	48	0.026489633466491726	TSU-24	AIS B
ALDH1A3_KRT5	64	0.030047677715042867	TSU-24	AIS B
ALDH1A3_KRT5	8	0.0033640348888023244	TSU-24	AIS B
ALDH1A3_KRT5	96	0.041449390372009516	TSU-24	AIS B
APOE_KRT5	12	9.690804955363728e-5	TSU-24	AIS B
APOE_KRT5	128	-0.007342254543018778	TSU-24	AIS B
APOE_KRT5	16	-7.794030866536881e-4	TSU-24	AIS B
APOE_KRT5	192	-0.010816285880896868	TSU-24	AIS B
APOE_KRT5	24	-0.0028586533091806542	TSU-24	AIS B
APOE_KRT5	256	-0.018338999540816536	TSU-24	AIS B
APOE_KRT5	32	-3.850333595553997e-4	TSU-24	AIS B
APOE_KRT5	384	-0.031067166061113826	TSU-24	AIS B
APOE_KRT5	48	-0.007124944556021928	TSU-24	AIS B
APOE_KRT5	64	1.3532380099478646e-5	TSU-24	AIS B
APOE_KRT5	8	6.021885223386727e-5	TSU-24	AIS B
APOE_KRT5	96	-0.021803191278014666	TSU-24	AIS B
APOLD1_KRT5	12	0.004550812808417433	TSU-24	AIS B
APOLD1_KRT5	128	0.031804671130394604	TSU-24	AIS B
APOLD1_KRT5	16	0.004765559058511817	TSU-24	AIS B
APOLD1_KRT5	192	-0.006815932265450398	TSU-24	AIS B
APOLD1_KRT5	24	0.011961862624122964	TSU-24	AIS B
APOLD1_KRT5	256	0.0014565587651049722	TSU-24	AIS B
APOLD1_KRT5	32	0.005920218679993391	TSU-24	AIS B
APOLD1_KRT5	384	0.024716068460816403	TSU-24	AIS B
APOLD1_KRT5	48	0.020094937870957008	TSU-24	AIS B
APOLD1_KRT5	64	0.01554348768492369	TSU-24	AIS B
APOLD1_KRT5	8	0.0022758249188361535	TSU-24	AIS B
APOLD1_KRT5	96	0.017037313064001046	TSU-24	AIS B
AQP9_KRT5	12	-0.002332528570573538	TSU-24	AIS B
AQP9_KRT5	128	-0.02128204506768073	TSU-24	AIS B
AQP9_KRT5	16	-0.0025103279452559184	TSU-24	AIS B
AQP9_KRT5	192	-0.03151154130761289	TSU-24	AIS B
AQP9_KRT5	24	-0.009209012283946185	TSU-24	AIS B
AQP9_KRT5	256	-0.008900396209620673	TSU-24	AIS B
AQP9_KRT5	32	-0.00952621351752902	TSU-24	AIS B
AQP9_KRT5	384	-0.046861487876525845	TSU-24	AIS B
AQP9_KRT5	48	-0.008006745624448324	TSU-24	AIS B
AQP9_KRT5	64	-0.021196461571982936	TSU-24	AIS B
AQP9_KRT5	8	-0.0022834474205115514	TSU-24	AIS B
AQP9_KRT5	96	-0.028467972602009922	TSU-24	AIS B
ASCL1_KRT5	12	0.0020777124084081825	TSU-24	AIS B
ASCL1_KRT5	128	0.0357985979751452	TSU-24	AIS B
ASCL1_KRT5	16	5.994438299506276e-4	TSU-24	AIS B
ASCL1_KRT5	192	0.09576515872646166	TSU-24	AIS B
ASCL1_KRT5	24	0.0069622234990101475	TSU-24	AIS B
ASCL1_KRT5	256	0.07339814793554086	TSU-24	AIS B
ASCL1_KRT5	32	0.009731099827831574	TSU-24	AIS B
ASCL1_KRT5	384	0.1567409041665756	TSU-24	AIS B
ASCL1_KRT5	48	0.007157020359875001	TSU-24	AIS B
ASCL1_KRT5	64	0.016689771062863085	TSU-24	AIS B
ASCL1_KRT5	8	-0.0010090527263093537	TSU-24	AIS B
ASCL1_KRT5	96	0.02265459504882208	TSU-24	AIS B
ASCL2_KRT5	12	-5.92136978104965e-4	TSU-24	AIS B
ASCL2_KRT5	128	-0.06711707539372258	TSU-24	AIS B
ASCL2_KRT5	16	-0.0024572916153550784	TSU-24	AIS B
ASCL2_KRT5	192	-0.11292277762256606	TSU-24	AIS B
ASCL2_KRT5	24	-0.0012112391962214317	TSU-24	AIS B
ASCL2_KRT5	256	-0.15479133713783239	TSU-24	AIS B
ASCL2_KRT5	32	-0.0019239963626837915	TSU-24	AIS B
ASCL2_KRT5	384	-0.20954667954654074	TSU-24	AIS B
ASCL2_KRT5	48	-0.017518342950397704	TSU-24	AIS B
ASCL2_KRT5	64	-0.02440580336934659	TSU-24	AIS B
ASCL2_KRT5	8	0.0010138838243254418	TSU-24	AIS B
ASCL2_KRT5	96	-0.033236473565628304	TSU-24	AIS B
ASPM_KRT5	12	0.0022511277320388795	TSU-24	AIS B
ASPM_KRT5	128	0.14678480822604084	TSU-24	AIS B
ASPM_KRT5	16	0.004049590164501577	TSU-24	AIS B
ASPM_KRT5	192	0.23419994131854346	TSU-24	AIS B
ASPM_KRT5	24	0.013645046507904539	TSU-24	AIS B
ASPM_KRT5	256	0.2625041747254637	TSU-24	AIS B
ASPM_KRT5	32	0.01737427391286126	TSU-24	AIS B
ASPM_KRT5	384	0.37042264424428684	TSU-24	AIS B
ASPM_KRT5	48	0.035729366033953575	TSU-24	AIS B
ASPM_KRT5	64	0.05400877995894122	TSU-24	AIS B
ASPM_KRT5	8	0.002079772206378336	TSU-24	AIS B
ASPM_KRT5	96	0.10430525804257848	TSU-24	AIS B
ATF4_KRT5	12	-0.004351625350793716	TSU-24	AIS B
ATF4_KRT5	128	-0.11800448461122932	TSU-24	AIS B
ATF4_KRT5	16	-0.007130651468469761	TSU-24	AIS B
ATF4_KRT5	192	-0.21665749943310905	TSU-24	AIS B
ATF4_KRT5	24	-0.00946471966921167	TSU-24	AIS B
ATF4_KRT5	256	-0.29228264082142696	TSU-24	AIS B
ATF4_KRT5	32	-0.016514657330155398	TSU-24	AIS B
ATF4_KRT5	384	-0.318841565638725	TSU-24	AIS B
ATF4_KRT5	48	-0.03168680431361285	TSU-24	AIS B
ATF4_KRT5	64	-0.04862353719027645	TSU-24	AIS B
ATF4_KRT5	8	-9.842082192910893e-4	TSU-24	AIS B
ATF4_KRT5	96	-0.08886318224124531	TSU-24	AIS B
ATF6_KRT5	12	-0.004324080826466033	TSU-24	AIS B
ATF6_KRT5	128	-0.12968606198781726	TSU-24	AIS B
ATF6_KRT5	16	-0.008526406087016873	TSU-24	AIS B
ATF6_KRT5	192	-0.21190593197666538	TSU-24	AIS B
ATF6_KRT5	24	-0.009655766170752625	TSU-24	AIS B
ATF6_KRT5	256	-0.3159475477915954	TSU-24	AIS B
ATF6_KRT5	32	-0.024347442904232505	TSU-24	AIS B
ATF6_KRT5	384	-0.36109541611782525	TSU-24	AIS B
ATF6_KRT5	48	-0.03983937991431529	TSU-24	AIS B
ATF6_KRT5	64	-0.05868899456312136	TSU-24	AIS B
ATF6_KRT5	8	-0.001575958520554786	TSU-24	AIS B
ATF6_KRT5	96	-0.0990595273324628	TSU-24	AIS B
ATP6V1G3_KRT5	12	0.0020527672052574244	TSU-24	AIS B
ATP6V1G3_KRT5	128	0.03529057834231342	TSU-24	AIS B
ATP6V1G3_KRT5	16	2.2224206768617686e-4	TSU-24	AIS B
ATP6V1G3_KRT5	192	0.08099029926600612	TSU-24	AIS B
ATP6V1G3_KRT5	24	0.0035701340479157447	TSU-24	AIS B
ATP6V1G3_KRT5	256	0.08495737087194562	TSU-24	AIS B
ATP6V1G3_KRT5	32	0.005106946139572786	TSU-24	AIS B
ATP6V1G3_KRT5	384	0.16912488258230152	TSU-24	AIS B
ATP6V1G3_KRT5	48	0.007688548057089419	TSU-24	AIS B
ATP6V1G3_KRT5	64	0.010233207226422295	TSU-24	AIS B
ATP6V1G3_KRT5	8	0.002210784032570181	TSU-24	AIS B
ATP6V1G3_KRT5	96	0.03311275396877269	TSU-24	AIS B
AXL_KRT5	12	9.434345698979914e-4	TSU-24	AIS B
AXL_KRT5	128	-0.03771360642017149	TSU-24	AIS B
AXL_KRT5	16	-3.501489946927559e-4	TSU-24	AIS B
AXL_KRT5	192	-0.09064785786957405	TSU-24	AIS B
AXL_KRT5	24	-0.00183460913830739	TSU-24	AIS B
AXL_KRT5	256	-0.12469872997081469	TSU-24	AIS B
AXL_KRT5	32	5.84472158406571e-4	TSU-24	AIS B
AXL_KRT5	384	-0.12954940808149876	TSU-24	AIS B
AXL_KRT5	48	-0.0015575922872816772	TSU-24	AIS B
AXL_KRT5	64	-0.008810900552659786	TSU-24	AIS B
AXL_KRT5	8	4.0132785042402595e-4	TSU-24	AIS B
AXL_KRT5	96	-0.027853383661491746	TSU-24	AIS B
BANK1_KRT5	12	0.0010956288995402292	TSU-24	AIS B
BANK1_KRT5	128	-0.06039237747659124	TSU-24	AIS B
BANK1_KRT5	16	0.005204842164279531	TSU-24	AIS B
BANK1_KRT5	192	-0.14241294183051584	TSU-24	AIS B
BANK1_KRT5	24	0.0028273838034928406	TSU-24	AIS B
BANK1_KRT5	256	-0.19785913633305505	TSU-24	AIS B
BANK1_KRT5	32	-0.0034601867398267967	TSU-24	AIS B
BANK1_KRT5	384	-0.17666248266569573	TSU-24	AIS B
BANK1_KRT5	48	-0.017085918419731474	TSU-24	AIS B
BANK1_KRT5	64	-0.013776118296276379	TSU-24	AIS B
BANK1_KRT5	8	0.0012190328816999924	TSU-24	AIS B
BANK1_KRT5	96	-0.05661841157223064	TSU-24	AIS B
BIRC3_KRT5	12	0.005437529591293688	TSU-24	AIS B
BIRC3_KRT5	128	-0.06032671216610409	TSU-24	AIS B
BIRC3_KRT5	16	0.005257467931848975	TSU-24	AIS B
BIRC3_KRT5	192	-0.12893734840391952	TSU-24	AIS B
BIRC3_KRT5	24	0.0054977508484344816	TSU-24	AIS B
BIRC3_KRT5	256	-0.1853011763806435	TSU-24	AIS B
BIRC3_KRT5	32	0.0032329937281070334	TSU-24	AIS B
BIRC3_KRT5	384	-0.1984858414667417	TSU-24	AIS B
BIRC3_KRT5	48	-0.007687574656173555	TSU-24	AIS B
BIRC3_KRT5	64	-0.018292560168782168	TSU-24	AIS B
BIRC3_KRT5	8	0.004021653871611167	TSU-24	AIS B
BIRC3_KRT5	96	-0.04697560748331396	TSU-24	AIS B
BMX_KRT5	12	0.005181806567595384	TSU-24	AIS B
BMX_KRT5	128	0.1746153453081977	TSU-24	AIS B
BMX_KRT5	16	0.010580237861763934	TSU-24	AIS B
BMX_KRT5	192	0.28774043212515255	TSU-24	AIS B
BMX_KRT5	24	0.021463696142512485	TSU-24	AIS B
BMX_KRT5	256	0.3156964508277217	TSU-24	AIS B
BMX_KRT5	32	0.03112387142241369	TSU-24	AIS B
BMX_KRT5	384	0.3901631753871108	TSU-24	AIS B
BMX_KRT5	48	0.054763329647576034	TSU-24	AIS B
BMX_KRT5	64	0.08093870623320182	TSU-24	AIS B
BMX_KRT5	8	0.003486960685264694	TSU-24	AIS B
BMX_KRT5	96	0.14123511430801877	TSU-24	AIS B
C16orf89_KRT5	12	-0.005067734938261932	TSU-24	AIS B
C16orf89_KRT5	128	-0.08147758731953862	TSU-24	AIS B
C16orf89_KRT5	16	-0.007664658208128971	TSU-24	AIS B
C16orf89_KRT5	192	-0.1461358181472269	TSU-24	AIS B
C16orf89_KRT5	24	-0.00954809614608624	TSU-24	AIS B
C16orf89_KRT5	256	-0.22342908247881174	TSU-24	AIS B
C16orf89_KRT5	32	-0.012186645488312402	TSU-24	AIS B
C16orf89_KRT5	384	-0.24354611651292926	TSU-24	AIS B
C16orf89_KRT5	48	-0.023671256004213277	TSU-24	AIS B
C16orf89_KRT5	64	-0.03107024337976687	TSU-24	AIS B
C16orf89_KRT5	8	-0.0025436568709955774	TSU-24	AIS B
C16orf89_KRT5	96	-0.05424631504926169	TSU-24	AIS B
C1QC_KRT5	12	-0.0048129234852838845	TSU-24	AIS B
C1QC_KRT5	128	-0.08343996719735727	TSU-24	AIS B
C1QC_KRT5	16	-0.007617904473833581	TSU-24	AIS B
C1QC_KRT5	192	-0.1459133707180799	TSU-24	AIS B
C1QC_KRT5	24	-0.011440074096030317	TSU-24	AIS B
C1QC_KRT5	256	-0.15102060610287327	TSU-24	AIS B
C1QC_KRT5	32	-0.013937458840389098	TSU-24	AIS B
C1QC_KRT5	384	-0.19224622890550197	TSU-24	AIS B
C1QC_KRT5	48	-0.026779851698423462	TSU-24	AIS B
C1QC_KRT5	64	-0.03291915250173362	TSU-24	AIS B
C1QC_KRT5	8	-0.0030400144831332614	TSU-24	AIS B
C1QC_KRT5	96	-0.07126749624201818	TSU-24	AIS B
CALB2_KRT5	12	0.0016806467923534641	TSU-24	AIS B
CALB2_KRT5	128	0.09541110161120238	TSU-24	AIS B
CALB2_KRT5	16	0.0044952008413575925	TSU-24	AIS B
CALB2_KRT5	192	0.1602815864852416	TSU-24	AIS B
CALB2_KRT5	24	0.004653505591629639	TSU-24	AIS B
CALB2_KRT5	256	0.19567845279306992	TSU-24	AIS B
CALB2_KRT5	32	0.00922749817684772	TSU-24	AIS B
CALB2_KRT5	384	0.25477366771812604	TSU-24	AIS B
CALB2_KRT5	48	0.012933077259786836	TSU-24	AIS B
CALB2_KRT5	64	0.03473806608051658	TSU-24	AIS B
CALB2_KRT5	8	2.1326668500581414e-5	TSU-24	AIS B
CALB2_KRT5	96	0.05896974196873247	TSU-24	AIS B
CALCA_KRT5	12	0.002683050075456682	TSU-24	AIS B
CALCA_KRT5	128	0.1674602531879399	TSU-24	AIS B
CALCA_KRT5	16	0.0065624764929314745	TSU-24	AIS B
CALCA_KRT5	192	0.2869288332398996	TSU-24	AIS B
CALCA_KRT5	24	0.012180466363887945	TSU-24	AIS B
CALCA_KRT5	256	0.349066924836691	TSU-24	AIS B
CALCA_KRT5	32	0.019763440179180584	TSU-24	AIS B
CALCA_KRT5	384	0.42409819583707925	TSU-24	AIS B
CALCA_KRT5	48	0.037710172012203814	TSU-24	AIS B
CALCA_KRT5	64	0.06501607542590676	TSU-24	AIS B
CALCA_KRT5	8	0.0013053814890866306	TSU-24	AIS B
CALCA_KRT5	96	0.11952753305142902	TSU-24	AIS B
CAV1_KRT5	12	-0.004578599350503751	TSU-24	AIS B
CAV1_KRT5	128	-0.14222248587534533	TSU-24	AIS B
CAV1_KRT5	16	-0.00776727708675152	TSU-24	AIS B
CAV1_KRT5	192	-0.2530853548958963	TSU-24	AIS B
CAV1_KRT5	24	-0.012370866460650857	TSU-24	AIS B
CAV1_KRT5	256	-0.2607635302556	TSU-24	AIS B
CAV1_KRT5	32	-0.021478098209295592	TSU-24	AIS B
CAV1_KRT5	384	-0.31265234724853075	TSU-24	AIS B
CAV1_KRT5	48	-0.03697260417421193	TSU-24	AIS B
CAV1_KRT5	64	-0.057969804476106605	TSU-24	AIS B
CAV1_KRT5	8	-0.0020952357992778912	TSU-24	AIS B
CAV1_KRT5	96	-0.09889037306059771	TSU-24	AIS B
CCDC78_KRT5	12	-2.1174122953115395e-4	TSU-24	AIS B
CCDC78_KRT5	128	0.0332353623919841	TSU-24	AIS B
CCDC78_KRT5	16	0.0017997277901246162	TSU-24	AIS B
CCDC78_KRT5	192	0.04630640698004222	TSU-24	AIS B
CCDC78_KRT5	24	0.005815859269414023	TSU-24	AIS B
CCDC78_KRT5	256	0.02387040448347029	TSU-24	AIS B
CCDC78_KRT5	32	0.008588843696135736	TSU-24	AIS B
CCDC78_KRT5	384	0.06462191700489248	TSU-24	AIS B
CCDC78_KRT5	48	0.01627020487148528	TSU-24	AIS B
CCDC78_KRT5	64	0.009682915355606994	TSU-24	AIS B
CCDC78_KRT5	8	0.0013503155260221542	TSU-24	AIS B
CCDC78_KRT5	96	0.021479838538952627	TSU-24	AIS B
CCKAR_KRT5	12	5.539474547894202e-4	TSU-24	AIS B
CCKAR_KRT5	128	0.08362828205067356	TSU-24	AIS B
CCKAR_KRT5	16	0.0033155779687639698	TSU-24	AIS B
CCKAR_KRT5	192	0.14704778582543127	TSU-24	AIS B
CCKAR_KRT5	24	0.005925850392088551	TSU-24	AIS B
CCKAR_KRT5	256	0.2232396020572358	TSU-24	AIS B
CCKAR_KRT5	32	5.517956790316015e-5	TSU-24	AIS B
CCKAR_KRT5	384	0.318208609201078	TSU-24	AIS B
CCKAR_KRT5	48	0.02235691126307208	TSU-24	AIS B
CCKAR_KRT5	64	0.03861819375035464	TSU-24	AIS B
CCKAR_KRT5	8	-3.070982866088229e-5	TSU-24	AIS B
CCKAR_KRT5	96	0.05089443883116584	TSU-24	AIS B
CCL13_KRT5	12	-0.0039010718480767268	TSU-24	AIS B
CCL13_KRT5	128	-0.0673217953629454	TSU-24	AIS B
CCL13_KRT5	16	-0.0062036059714245615	TSU-24	AIS B
CCL13_KRT5	192	-0.11968267480742305	TSU-24	AIS B
CCL13_KRT5	24	-0.012100097900036176	TSU-24	AIS B
CCL13_KRT5	256	-0.09320035883060628	TSU-24	AIS B
CCL13_KRT5	32	-0.015255523620544819	TSU-24	AIS B
CCL13_KRT5	384	-0.2309929876745636	TSU-24	AIS B
CCL13_KRT5	48	-0.02207539432072562	TSU-24	AIS B
CCL13_KRT5	64	-0.02475201600909442	TSU-24	AIS B
CCL13_KRT5	8	-0.0018673668575577224	TSU-24	AIS B
CCL13_KRT5	96	-0.05742154075724404	TSU-24	AIS B
CCL21_KRT5	12	5.8761214028961385e-5	TSU-24	AIS B
CCL21_KRT5	128	0.049916934613912084	TSU-24	AIS B
CCL21_KRT5	16	-0.001165870923985905	TSU-24	AIS B
CCL21_KRT5	192	0.06596207707227378	TSU-24	AIS B
CCL21_KRT5	24	3.9669744662197356e-4	TSU-24	AIS B
CCL21_KRT5	256	0.01026766225613053	TSU-24	AIS B
CCL21_KRT5	32	-0.0051409134638466985	TSU-24	AIS B
CCL21_KRT5	384	0.028302759339930976	TSU-24	AIS B
CCL21_KRT5	48	0.005930238515267882	TSU-24	AIS B
CCL21_KRT5	64	0.015210799175048688	TSU-24	AIS B
CCL21_KRT5	8	-0.0011962877358982823	TSU-24	AIS B
CCL21_KRT5	96	0.02660897756329051	TSU-24	AIS B
CCL22_KRT5	12	0.0038662986352061756	TSU-24	AIS B
CCL22_KRT5	128	0.09760398496625701	TSU-24	AIS B
CCL22_KRT5	16	0.008135602273095947	TSU-24	AIS B
CCL22_KRT5	192	0.13104648267404628	TSU-24	AIS B
CCL22_KRT5	24	0.01219784135684817	TSU-24	AIS B
CCL22_KRT5	256	0.15134222053473034	TSU-24	AIS B
CCL22_KRT5	32	0.018674823088680247	TSU-24	AIS B
CCL22_KRT5	384	0.1339324481559024	TSU-24	AIS B
CCL22_KRT5	48	0.028774705905211286	TSU-24	AIS B
CCL22_KRT5	64	0.03634663228702518	TSU-24	AIS B
CCL22_KRT5	8	0.0025923473710812916	TSU-24	AIS B
CCL22_KRT5	96	0.07213001040843253	TSU-24	AIS B
CCL23_KRT5	12	0.0015549350169623544	TSU-24	AIS B
CCL23_KRT5	128	0.04074209864115578	TSU-24	AIS B
CCL23_KRT5	16	0.002287554489948859	TSU-24	AIS B
CCL23_KRT5	192	0.11118760265579869	TSU-24	AIS B
CCL23_KRT5	24	6.781719389693117e-4	TSU-24	AIS B
CCL23_KRT5	256	0.11291599241875255	TSU-24	AIS B
CCL23_KRT5	32	0.007043908832851564	TSU-24	AIS B
CCL23_KRT5	384	0.1698084256221182	TSU-24	AIS B
CCL23_KRT5	48	0.005285696060508123	TSU-24	AIS B
CCL23_KRT5	64	0.006854989871084595	TSU-24	AIS B
CCL23_KRT5	8	0.0017654249830803426	TSU-24	AIS B
CCL23_KRT5	96	0.0392755915171018	TSU-24	AIS B
CCND1_KRT5	12	-0.003408823325778656	TSU-24	AIS B
CCND1_KRT5	128	-0.11261500074077475	TSU-24	AIS B
CCND1_KRT5	16	-0.0041509547695086635	TSU-24	AIS B
CCND1_KRT5	192	-0.21337502361027286	TSU-24	AIS B
CCND1_KRT5	24	-0.010220115431157965	TSU-24	AIS B
CCND1_KRT5	256	-0.27303047283629983	TSU-24	AIS B
CCND1_KRT5	32	-0.021249895387120285	TSU-24	AIS B
CCND1_KRT5	384	-0.3199331355438954	TSU-24	AIS B
CCND1_KRT5	48	-0.03271851866232321	TSU-24	AIS B
CCND1_KRT5	64	-0.04628530760552728	TSU-24	AIS B
CCND1_KRT5	8	-9.588174022377287e-4	TSU-24	AIS B
CCND1_KRT5	96	-0.07687376836987275	TSU-24	AIS B
CCNO_KRT5	12	-0.0029087652439107074	TSU-24	AIS B
CCNO_KRT5	128	-0.09600667140069669	TSU-24	AIS B
CCNO_KRT5	16	-0.006123924444611463	TSU-24	AIS B
CCNO_KRT5	192	-0.14016013073992606	TSU-24	AIS B
CCNO_KRT5	24	-0.011995098081024589	TSU-24	AIS B
CCNO_KRT5	256	-0.16862345922909328	TSU-24	AIS B
CCNO_KRT5	32	-0.021098227973883953	TSU-24	AIS B
CCNO_KRT5	384	-0.17462006301207708	TSU-24	AIS B
CCNO_KRT5	48	-0.03468829017048713	TSU-24	AIS B
CCNO_KRT5	64	-0.05556534571398819	TSU-24	AIS B
CCNO_KRT5	8	-0.0026108819833835714	TSU-24	AIS B
CCNO_KRT5	96	-0.06961878436496194	TSU-24	AIS B
CCR7_KRT5	12	0.007501069844683873	TSU-24	AIS B
CCR7_KRT5	128	0.13406021928600087	TSU-24	AIS B
CCR7_KRT5	16	0.008263287347235223	TSU-24	AIS B
CCR7_KRT5	192	0.1823422435657449	TSU-24	AIS B
CCR7_KRT5	24	0.020100040084551147	TSU-24	AIS B
CCR7_KRT5	256	0.19881681193028217	TSU-24	AIS B
CCR7_KRT5	32	0.024269109213991644	TSU-24	AIS B
CCR7_KRT5	384	0.20601180507141065	TSU-24	AIS B
CCR7_KRT5	48	0.035849155400472094	TSU-24	AIS B
CCR7_KRT5	64	0.05846169866132403	TSU-24	AIS B
CCR7_KRT5	8	0.0035752675584273383	TSU-24	AIS B
CCR7_KRT5	96	0.09623526595433515	TSU-24	AIS B
CD163_KRT5	12	-0.0031451337941511034	TSU-24	AIS B
CD163_KRT5	128	-0.02768429246936404	TSU-24	AIS B
CD163_KRT5	16	-0.004041932132768982	TSU-24	AIS B
CD163_KRT5	192	-0.051002857218792684	TSU-24	AIS B
CD163_KRT5	24	-0.007973620258466799	TSU-24	AIS B
CD163_KRT5	256	-0.04246117150419906	TSU-24	AIS B
CD163_KRT5	32	-0.006523277750901519	TSU-24	AIS B
CD163_KRT5	384	-0.06887824884604057	TSU-24	AIS B
CD163_KRT5	48	-0.00907700268217374	TSU-24	AIS B
CD163_KRT5	64	-0.008472882947232955	TSU-24	AIS B
CD163_KRT5	8	-0.00113610594359065	TSU-24	AIS B
CD163_KRT5	96	-0.02554139160222093	TSU-24	AIS B
CD19_KRT5	12	0.006352653126812479	TSU-24	AIS B
CD19_KRT5	128	0.05624690014542848	TSU-24	AIS B
CD19_KRT5	16	0.005634764208865716	TSU-24	AIS B
CD19_KRT5	192	0.09836284054212724	TSU-24	AIS B
CD19_KRT5	24	0.012599357722746703	TSU-24	AIS B
CD19_KRT5	256	0.09534376091280364	TSU-24	AIS B
CD19_KRT5	32	0.01158782619663064	TSU-24	AIS B
CD19_KRT5	384	0.1440957579570675	TSU-24	AIS B
CD19_KRT5	48	0.01649642022403901	TSU-24	AIS B
CD19_KRT5	64	0.032132336047819815	TSU-24	AIS B
CD19_KRT5	8	0.0018318588617905003	TSU-24	AIS B
CD19_KRT5	96	0.055190154266960036	TSU-24	AIS B
CD1C_KRT5	12	-3.550801261626181e-4	TSU-24	AIS B
CD1C_KRT5	128	0.022976823291285663	TSU-24	AIS B
CD1C_KRT5	16	-0.00162395542351867	TSU-24	AIS B
CD1C_KRT5	192	0.0031430851336741172	TSU-24	AIS B
CD1C_KRT5	24	0.002893164806515047	TSU-24	AIS B
CD1C_KRT5	256	0.011328878101301187	TSU-24	AIS B
CD1C_KRT5	32	-0.004593294754291556	TSU-24	AIS B
CD1C_KRT5	384	-0.05510320845268071	TSU-24	AIS B
CD1C_KRT5	48	0.003620499041505702	TSU-24	AIS B
CD1C_KRT5	64	0.0036660351377837646	TSU-24	AIS B
CD1C_KRT5	8	4.806860168175884e-4	TSU-24	AIS B
CD1C_KRT5	96	0.017168850743413615	TSU-24	AIS B
CD1E_KRT5	12	-0.0010409383140802134	TSU-24	AIS B
CD1E_KRT5	128	0.06107408012369066	TSU-24	AIS B
CD1E_KRT5	16	0.0010719531694177633	TSU-24	AIS B
CD1E_KRT5	192	0.0715449943891053	TSU-24	AIS B
CD1E_KRT5	24	0.0014541289385496517	TSU-24	AIS B
CD1E_KRT5	256	0.0645236487487601	TSU-24	AIS B
CD1E_KRT5	32	0.004820947012956246	TSU-24	AIS B
CD1E_KRT5	384	0.027337212192556113	TSU-24	AIS B
CD1E_KRT5	48	0.011435946457291516	TSU-24	AIS B
CD1E_KRT5	64	0.020498257161282202	TSU-24	AIS B
CD1E_KRT5	8	-0.0012473297330576403	TSU-24	AIS B
CD1E_KRT5	96	0.04283895850696575	TSU-24	AIS B
CD274_KRT5	12	4.288956201201471e-4	TSU-24	AIS B
CD274_KRT5	128	0.03615634247234806	TSU-24	AIS B
CD274_KRT5	16	0.001596722173967158	TSU-24	AIS B
CD274_KRT5	192	0.028415626775510433	TSU-24	AIS B
CD274_KRT5	24	0.009769232254456655	TSU-24	AIS B
CD274_KRT5	256	-0.004977482893941883	TSU-24	AIS B
CD274_KRT5	32	0.010884157371092223	TSU-24	AIS B
CD274_KRT5	384	0.025504092565205094	TSU-24	AIS B
CD274_KRT5	48	0.00829151270206518	TSU-24	AIS B
CD274_KRT5	64	0.010266258206187647	TSU-24	AIS B
CD274_KRT5	8	4.6115045216460216e-4	TSU-24	AIS B
CD274_KRT5	96	0.015733359864347523	TSU-24	AIS B
CD300E_KRT5	12	0.0013809270036006164	TSU-24	AIS B
CD300E_KRT5	128	0.12152358054568449	TSU-24	AIS B
CD300E_KRT5	16	0.0031976151365609435	TSU-24	AIS B
CD300E_KRT5	192	0.1978694439935455	TSU-24	AIS B
CD300E_KRT5	24	0.008977940192912044	TSU-24	AIS B
CD300E_KRT5	256	0.24392100640169387	TSU-24	AIS B
CD300E_KRT5	32	0.013947338718761856	TSU-24	AIS B
CD300E_KRT5	384	0.3162591099130659	TSU-24	AIS B
CD300E_KRT5	48	0.03189206644171692	TSU-24	AIS B
CD300E_KRT5	64	0.03164010876531794	TSU-24	AIS B
CD300E_KRT5	8	2.191005326060406e-4	TSU-24	AIS B
CD300E_KRT5	96	0.08287589100532489	TSU-24	AIS B
CD33_KRT5	12	0.0050976339031720075	TSU-24	AIS B
CD33_KRT5	128	0.1622658287460353	TSU-24	AIS B
CD33_KRT5	16	0.009657462829656148	TSU-24	AIS B
CD33_KRT5	192	0.2646064786016439	TSU-24	AIS B
CD33_KRT5	24	0.018435957542460163	TSU-24	AIS B
CD33_KRT5	256	0.3535512340369728	TSU-24	AIS B
CD33_KRT5	32	0.029181512982726487	TSU-24	AIS B
CD33_KRT5	384	0.3989754715115154	TSU-24	AIS B
CD33_KRT5	48	0.0565410315690383	TSU-24	AIS B
CD33_KRT5	64	0.07496882237116816	TSU-24	AIS B
CD33_KRT5	8	0.002993022595075141	TSU-24	AIS B
CD33_KRT5	96	0.11702868870815954	TSU-24	AIS B
CD3E_KRT5	12	0.007003183354800318	TSU-24	AIS B
CD3E_KRT5	128	0.06836552787668622	TSU-24	AIS B
CD3E_KRT5	16	0.011532376185368096	TSU-24	AIS B
CD3E_KRT5	192	0.04870557049114265	TSU-24	AIS B
CD3E_KRT5	24	0.022815389391374407	TSU-24	AIS B
CD3E_KRT5	256	0.037614347433833656	TSU-24	AIS B
CD3E_KRT5	32	0.029646911384232415	TSU-24	AIS B
CD3E_KRT5	384	-0.01265103002697257	TSU-24	AIS B
CD3E_KRT5	48	0.0351092134817721	TSU-24	AIS B
CD3E_KRT5	64	0.046705956682482126	TSU-24	AIS B
CD3E_KRT5	8	0.004697248275424284	TSU-24	AIS B
CD3E_KRT5	96	0.05756102583876463	TSU-24	AIS B
CD4_KRT5	12	0.0010034448987634402	TSU-24	AIS B
CD4_KRT5	128	-0.05405936375983323	TSU-24	AIS B
CD4_KRT5	16	6.316356342745946e-4	TSU-24	AIS B
CD4_KRT5	192	-0.11974164823695867	TSU-24	AIS B
CD4_KRT5	24	-0.003133686253957499	TSU-24	AIS B
CD4_KRT5	256	-0.15860373549006748	TSU-24	AIS B
CD4_KRT5	32	-0.0036556093789535636	TSU-24	AIS B
CD4_KRT5	384	-0.21331886309805842	TSU-24	AIS B
CD4_KRT5	48	-0.0049409892185356555	TSU-24	AIS B
CD4_KRT5	64	-0.0153861067663345	TSU-24	AIS B
CD4_KRT5	8	0.0015265158272273099	TSU-24	AIS B
CD4_KRT5	96	-0.03523014839874693	TSU-24	AIS B
CD40LG_KRT5	12	0.001507413616198	TSU-24	AIS B
CD40LG_KRT5	128	0.07402518383920847	TSU-24	AIS B
CD40LG_KRT5	16	0.0011342132863894478	TSU-24	AIS B
CD40LG_KRT5	192	0.08392177062674366	TSU-24	AIS B
CD40LG_KRT5	24	0.0120965173516069	TSU-24	AIS B
CD40LG_KRT5	256	0.0903043470806732	TSU-24	AIS B
CD40LG_KRT5	32	0.013267704222545086	TSU-24	AIS B
CD40LG_KRT5	384	0.024256461277876222	TSU-24	AIS B
CD40LG_KRT5	48	0.01706695350982223	TSU-24	AIS B
CD40LG_KRT5	64	0.029034527184586968	TSU-24	AIS B
CD40LG_KRT5	8	0.0014670018699467825	TSU-24	AIS B
CD40LG_KRT5	96	0.03792058119721679	TSU-24	AIS B
CD44_KRT5	12	-0.00260417760862909	TSU-24	AIS B
CD44_KRT5	128	-0.10847965032349827	TSU-24	AIS B
CD44_KRT5	16	-0.006255442915962729	TSU-24	AIS B
CD44_KRT5	192	-0.1968310383545482	TSU-24	AIS B
CD44_KRT5	24	-0.006867943756821359	TSU-24	AIS B
CD44_KRT5	256	-0.28788034255891226	TSU-24	AIS B
CD44_KRT5	32	-0.011590766147439648	TSU-24	AIS B
CD44_KRT5	384	-0.31447804470114266	TSU-24	AIS B
CD44_KRT5	48	-0.028704052556511032	TSU-24	AIS B
CD44_KRT5	64	-0.0383249465330161	TSU-24	AIS B
CD44_KRT5	8	-0.0011248543565388317	TSU-24	AIS B
CD44_KRT5	96	-0.07939979119108836	TSU-24	AIS B
CD48_KRT5	12	0.0026636531086126404	TSU-24	AIS B
CD48_KRT5	128	-0.03808058855923844	TSU-24	AIS B
CD48_KRT5	16	0.0030199606800161154	TSU-24	AIS B
CD48_KRT5	192	-0.11393333017536819	TSU-24	AIS B
CD48_KRT5	24	0.0019188862465247477	TSU-24	AIS B
CD48_KRT5	256	-0.15897691330453861	TSU-24	AIS B
CD48_KRT5	32	-6.742636954427795e-4	TSU-24	AIS B
CD48_KRT5	384	-0.2028254572630667	TSU-24	AIS B
CD48_KRT5	48	-0.0087253090133889	TSU-24	AIS B
CD48_KRT5	64	-0.01404136084147596	TSU-24	AIS B
CD48_KRT5	8	0.003067824543185861	TSU-24	AIS B
CD48_KRT5	96	-0.0347697201206027	TSU-24	AIS B
CD68_KRT5	12	-0.004940458714057449	TSU-24	AIS B
CD68_KRT5	128	-0.0917296020144791	TSU-24	AIS B
CD68_KRT5	16	-0.006014494823761098	TSU-24	AIS B
CD68_KRT5	192	-0.14019208712398432	TSU-24	AIS B
CD68_KRT5	24	-0.008819146904667254	TSU-24	AIS B
CD68_KRT5	256	-0.15105533819910827	TSU-24	AIS B
CD68_KRT5	32	-0.013074746771708933	TSU-24	AIS B
CD68_KRT5	384	-0.2122703901964729	TSU-24	AIS B
CD68_KRT5	48	-0.027367909794636675	TSU-24	AIS B
CD68_KRT5	64	-0.03382520085019228	TSU-24	AIS B
CD68_KRT5	8	-0.002856368914654956	TSU-24	AIS B
CD68_KRT5	96	-0.07847255683407559	TSU-24	AIS B
CD74_KRT5	12	-0.003502086210819653	TSU-24	AIS B
CD74_KRT5	128	-0.11397195905336432	TSU-24	AIS B
CD74_KRT5	16	-0.007432826324605999	TSU-24	AIS B
CD74_KRT5	192	-0.2040278030902067	TSU-24	AIS B
CD74_KRT5	24	-0.01142677609609039	TSU-24	AIS B
CD74_KRT5	256	-0.28377482939235554	TSU-24	AIS B
CD74_KRT5	32	-0.016345648543716614	TSU-24	AIS B
CD74_KRT5	384	-0.33247318175190826	TSU-24	AIS B
CD74_KRT5	48	-0.03277460728218192	TSU-24	AIS B
CD74_KRT5	64	-0.046625037409925824	TSU-24	AIS B
CD74_KRT5	8	-0.001510368329507212	TSU-24	AIS B
CD74_KRT5	96	-0.0839406845119256	TSU-24	AIS B
CD80_KRT5	12	6.228655373116086e-4	TSU-24	AIS B
CD80_KRT5	128	0.040711460771279837	TSU-24	AIS B
CD80_KRT5	16	2.631929323616254e-4	TSU-24	AIS B
CD80_KRT5	192	0.06170448411865048	TSU-24	AIS B
CD80_KRT5	24	0.0018454582194587985	TSU-24	AIS B
CD80_KRT5	256	0.03975347751918845	TSU-24	AIS B
CD80_KRT5	32	0.009872950650281159	TSU-24	AIS B
CD80_KRT5	384	0.019760512106568782	TSU-24	AIS B
CD80_KRT5	48	0.0023662740340088867	TSU-24	AIS B
CD80_KRT5	64	0.01632883349223087	TSU-24	AIS B
CD80_KRT5	8	-5.9269979839506784e-5	TSU-24	AIS B
CD80_KRT5	96	0.015040911904226137	TSU-24	AIS B
CD86_KRT5	12	0.0030950986723723498	TSU-24	AIS B
CD86_KRT5	128	0.005564572026248214	TSU-24	AIS B
CD86_KRT5	16	6.205305487969927e-5	TSU-24	AIS B
CD86_KRT5	192	-0.005774613182165176	TSU-24	AIS B
CD86_KRT5	24	-0.001991320963559923	TSU-24	AIS B
CD86_KRT5	256	-0.0184234095696225	TSU-24	AIS B
CD86_KRT5	32	-0.0020701386370337227	TSU-24	AIS B
CD86_KRT5	384	-0.040252392058346506	TSU-24	AIS B
CD86_KRT5	48	0.008061625991225488	TSU-24	AIS B
CD86_KRT5	64	-0.0028507450070334606	TSU-24	AIS B
CD86_KRT5	8	7.839569093041762e-4	TSU-24	AIS B
CD86_KRT5	96	-0.008562240208170318	TSU-24	AIS B
CD8A_KRT5	12	0.009209560864004228	TSU-24	AIS B
CD8A_KRT5	128	0.016189255574623602	TSU-24	AIS B
CD8A_KRT5	16	0.011969950446641639	TSU-24	AIS B
CD8A_KRT5	192	-0.02855924290442485	TSU-24	AIS B
CD8A_KRT5	24	0.015541339745356436	TSU-24	AIS B
CD8A_KRT5	256	-0.07089857855697101	TSU-24	AIS B
CD8A_KRT5	32	0.01976085098072181	TSU-24	AIS B
CD8A_KRT5	384	-0.13543247945344294	TSU-24	AIS B
CD8A_KRT5	48	0.030214526542808817	TSU-24	AIS B
CD8A_KRT5	64	0.03878710271298919	TSU-24	AIS B
CD8A_KRT5	8	0.006533146442959078	TSU-24	AIS B
CD8A_KRT5	96	0.015738829915594013	TSU-24	AIS B
CDH1_KRT5	12	-0.003969587945811305	TSU-24	AIS B
CDH1_KRT5	128	-0.10008818761463963	TSU-24	AIS B
CDH1_KRT5	16	-0.007461225541171809	TSU-24	AIS B
CDH1_KRT5	192	-0.18403878606566343	TSU-24	AIS B
CDH1_KRT5	24	-0.010663714594410071	TSU-24	AIS B
CDH1_KRT5	256	-0.2621398866995695	TSU-24	AIS B
CDH1_KRT5	32	-0.015802246694159583	TSU-24	AIS B
CDH1_KRT5	384	-0.3018836016488163	TSU-24	AIS B
CDH1_KRT5	48	-0.03380227489015562	TSU-24	AIS B
CDH1_KRT5	64	-0.0382258143506596	TSU-24	AIS B
CDH1_KRT5	8	-0.0014595308447442608	TSU-24	AIS B
CDH1_KRT5	96	-0.0656996320285359	TSU-24	AIS B
CFP_KRT5	12	0.002383263303940172	TSU-24	AIS B
CFP_KRT5	128	0.09704073649970324	TSU-24	AIS B
CFP_KRT5	16	0.006260886901688929	TSU-24	AIS B
CFP_KRT5	192	0.12002625153658486	TSU-24	AIS B
CFP_KRT5	24	0.007343311560977721	TSU-24	AIS B
CFP_KRT5	256	0.16644992124525163	TSU-24	AIS B
CFP_KRT5	32	0.013481982126014189	TSU-24	AIS B
CFP_KRT5	384	0.21121612652510705	TSU-24	AIS B
CFP_KRT5	48	0.014277357902843757	TSU-24	AIS B
CFP_KRT5	64	0.031939778734184056	TSU-24	AIS B
CFP_KRT5	8	0.0010949019032123783	TSU-24	AIS B
CFP_KRT5	96	0.05288116969770535	TSU-24	AIS B
CFTR_KRT5	12	-9.946444923571744e-4	TSU-24	AIS B
CFTR_KRT5	128	-0.038403117619049416	TSU-24	AIS B
CFTR_KRT5	16	-0.003820276370440726	TSU-24	AIS B
CFTR_KRT5	192	-0.09742477423280131	TSU-24	AIS B
CFTR_KRT5	24	-0.0015897794597768728	TSU-24	AIS B
CFTR_KRT5	256	-0.12803952810567773	TSU-24	AIS B
CFTR_KRT5	32	-0.003086557448543419	TSU-24	AIS B
CFTR_KRT5	384	-0.1588662034243483	TSU-24	AIS B
CFTR_KRT5	48	-0.0070731883158729495	TSU-24	AIS B
CFTR_KRT5	64	-0.011440364536078175	TSU-24	AIS B
CFTR_KRT5	8	-9.602821340043677e-4	TSU-24	AIS B
CFTR_KRT5	96	-0.010384194965022592	TSU-24	AIS B
CHGA_KRT5	12	0.0014821546812754849	TSU-24	AIS B
CHGA_KRT5	128	0.04757562316422073	TSU-24	AIS B
CHGA_KRT5	16	0.002453874674360619	TSU-24	AIS B
CHGA_KRT5	192	0.03358504689179376	TSU-24	AIS B
CHGA_KRT5	24	-0.0016642619168173098	TSU-24	AIS B
CHGA_KRT5	256	0.15814223882572187	TSU-24	AIS B
CHGA_KRT5	32	0.006025979952779223	TSU-24	AIS B
CHGA_KRT5	384	0.18258648634376617	TSU-24	AIS B
CHGA_KRT5	48	0.004825965773733661	TSU-24	AIS B
CHGA_KRT5	64	0.01684812781720429	TSU-24	AIS B
CHGA_KRT5	8	0.0017139012679203416	TSU-24	AIS B
CHGA_KRT5	96	0.029097727316979235	TSU-24	AIS B
CHGB_KRT5	12	0.02572776190097043	TSU-24	AIS B
CHGB_KRT5	128	0.2218775461289974	TSU-24	AIS B
CHGB_KRT5	16	0.03657941973004823	TSU-24	AIS B
CHGB_KRT5	192	0.3329228637202396	TSU-24	AIS B
CHGB_KRT5	24	0.052878493785838386	TSU-24	AIS B
CHGB_KRT5	256	0.3942568993795525	TSU-24	AIS B
CHGB_KRT5	32	0.06629925858284125	TSU-24	AIS B
CHGB_KRT5	384	0.44409619269103223	TSU-24	AIS B
CHGB_KRT5	48	0.09378730242103095	TSU-24	AIS B
CHGB_KRT5	64	0.12610049254710154	TSU-24	AIS B
CHGB_KRT5	8	0.018096702273694015	TSU-24	AIS B
CHGB_KRT5	96	0.18604343762547254	TSU-24	AIS B
CLDN25_KRT5	12	0.0031166590887241772	TSU-24	AIS B
CLDN25_KRT5	128	0.018900260892192752	TSU-24	AIS B
CLDN25_KRT5	16	0.004697471654690273	TSU-24	AIS B
CLDN25_KRT5	192	0.06610496077935388	TSU-24	AIS B
CLDN25_KRT5	24	0.005238576315274284	TSU-24	AIS B
CLDN25_KRT5	256	0.11999919345544502	TSU-24	AIS B
CLDN25_KRT5	32	0.009663048297754223	TSU-24	AIS B
CLDN25_KRT5	384	0.1973099561097371	TSU-24	AIS B
CLDN25_KRT5	48	0.006536356672126909	TSU-24	AIS B
CLDN25_KRT5	64	0.005997421086606945	TSU-24	AIS B
CLDN25_KRT5	8	0.001792590444831428	TSU-24	AIS B
CLDN25_KRT5	96	0.033916525149119636	TSU-24	AIS B
CLEC10A_KRT5	12	0.0022615832876430693	TSU-24	AIS B
CLEC10A_KRT5	128	0.07432408722907735	TSU-24	AIS B
CLEC10A_KRT5	16	0.006440378346362373	TSU-24	AIS B
CLEC10A_KRT5	192	0.05714461318867199	TSU-24	AIS B
CLEC10A_KRT5	24	0.012152478101184938	TSU-24	AIS B
CLEC10A_KRT5	256	0.061756445300037356	TSU-24	AIS B
CLEC10A_KRT5	32	0.014955845013732467	TSU-24	AIS B
CLEC10A_KRT5	384	0.015688912708849482	TSU-24	AIS B
CLEC10A_KRT5	48	0.026667283630909307	TSU-24	AIS B
CLEC10A_KRT5	64	0.038007000412519656	TSU-24	AIS B
CLEC10A_KRT5	8	0.0020220302376902925	TSU-24	AIS B
CLEC10A_KRT5	96	0.03706743101365466	TSU-24	AIS B
CLEC12A_KRT5	12	-0.0014232101066292348	TSU-24	AIS B
CLEC12A_KRT5	128	0.002801932178499166	TSU-24	AIS B
CLEC12A_KRT5	16	-9.591630448885891e-4	TSU-24	AIS B
CLEC12A_KRT5	192	-0.028561109417153594	TSU-24	AIS B
CLEC12A_KRT5	24	-0.004705248399134475	TSU-24	AIS B
CLEC12A_KRT5	256	0.010627280532216144	TSU-24	AIS B
CLEC12A_KRT5	32	-0.00672073848673289	TSU-24	AIS B
CLEC12A_KRT5	384	0.004856917335255286	TSU-24	AIS B
CLEC12A_KRT5	48	-0.004115748656790453	TSU-24	AIS B
CLEC12A_KRT5	64	-0.0026366328342872477	TSU-24	AIS B
CLEC12A_KRT5	8	-0.0016639367092462587	TSU-24	AIS B
CLEC12A_KRT5	96	-0.001482080012763037	TSU-24	AIS B
CLEC2D_KRT5	12	-1.328092988406088e-4	TSU-24	AIS B
CLEC2D_KRT5	128	-0.07999282136167542	TSU-24	AIS B
CLEC2D_KRT5	16	-7.667405708776472e-4	TSU-24	AIS B
CLEC2D_KRT5	192	-0.16016432355233368	TSU-24	AIS B
CLEC2D_KRT5	24	0.0016375800104640025	TSU-24	AIS B
CLEC2D_KRT5	256	-0.2293705654338912	TSU-24	AIS B
CLEC2D_KRT5	32	-0.006176916978280996	TSU-24	AIS B
CLEC2D_KRT5	384	-0.245750894724174	TSU-24	AIS B
CLEC2D_KRT5	48	-0.017152982068372603	TSU-24	AIS B
CLEC2D_KRT5	64	-0.021555228862976887	TSU-24	AIS B
CLEC2D_KRT5	8	0.0013486013489143029	TSU-24	AIS B
CLEC2D_KRT5	96	-0.058302200743295056	TSU-24	AIS B
CLEC4C_KRT5	12	0.007504040583709076	TSU-24	AIS B
CLEC4C_KRT5	128	0.08949049309596888	TSU-24	AIS B
CLEC4C_KRT5	16	0.01140203927810901	TSU-24	AIS B
CLEC4C_KRT5	192	0.1758796730741805	TSU-24	AIS B
CLEC4C_KRT5	24	0.012459593951709542	TSU-24	AIS B
CLEC4C_KRT5	256	0.2072455984546013	TSU-24	AIS B
CLEC4C_KRT5	32	0.017560418275471633	TSU-24	AIS B
CLEC4C_KRT5	384	0.3036300878036739	TSU-24	AIS B
CLEC4C_KRT5	48	0.03324280434056919	TSU-24	AIS B
CLEC4C_KRT5	64	0.03791649747480761	TSU-24	AIS B
CLEC4C_KRT5	8	0.005676968868704836	TSU-24	AIS B
CLEC4C_KRT5	96	0.06413762486411276	TSU-24	AIS B
CLEC4E_KRT5	12	0.003170699743795239	TSU-24	AIS B
CLEC4E_KRT5	128	0.0830279186175012	TSU-24	AIS B
CLEC4E_KRT5	16	0.0012037815617409375	TSU-24	AIS B
CLEC4E_KRT5	192	0.11946967771005836	TSU-24	AIS B
CLEC4E_KRT5	24	0.0036968362213947873	TSU-24	AIS B
CLEC4E_KRT5	256	0.23714204460802216	TSU-24	AIS B
CLEC4E_KRT5	32	0.004425342274731214	TSU-24	AIS B
CLEC4E_KRT5	384	0.2644416998058279	TSU-24	AIS B
CLEC4E_KRT5	48	0.01961763513650207	TSU-24	AIS B
CLEC4E_KRT5	64	0.01397605845049569	TSU-24	AIS B
CLEC4E_KRT5	8	-4.87941409270778e-4	TSU-24	AIS B
CLEC4E_KRT5	96	0.05368674731773525	TSU-24	AIS B
COL11A1_KRT5	12	0.0030197405216726278	TSU-24	AIS B
COL11A1_KRT5	128	0.08837951291036615	TSU-24	AIS B
COL11A1_KRT5	16	0.008443939092290723	TSU-24	AIS B
COL11A1_KRT5	192	0.14411420628044036	TSU-24	AIS B
COL11A1_KRT5	24	0.012916775844914881	TSU-24	AIS B
COL11A1_KRT5	256	0.10117870324542921	TSU-24	AIS B
COL11A1_KRT5	32	0.01536121596909937	TSU-24	AIS B
COL11A1_KRT5	384	0.11810274815750511	TSU-24	AIS B
COL11A1_KRT5	48	0.02684239892851592	TSU-24	AIS B
COL11A1_KRT5	64	0.041426210606916765	TSU-24	AIS B
COL11A1_KRT5	8	0.002759027286268099	TSU-24	AIS B
COL11A1_KRT5	96	0.055014503711520585	TSU-24	AIS B
COL1A1_KRT5	12	-0.0027754507892272244	TSU-24	AIS B
COL1A1_KRT5	128	-0.09998760848658407	TSU-24	AIS B
COL1A1_KRT5	16	-0.004126310430477513	TSU-24	AIS B
COL1A1_KRT5	192	-0.19164933518103347	TSU-24	AIS B
COL1A1_KRT5	24	-0.007555347653245054	TSU-24	AIS B
COL1A1_KRT5	256	-0.22509868241786582	TSU-24	AIS B
COL1A1_KRT5	32	-0.013376988475200462	TSU-24	AIS B
COL1A1_KRT5	384	-0.2686928394815106	TSU-24	AIS B
COL1A1_KRT5	48	-0.032305361550699734	TSU-24	AIS B
COL1A1_KRT5	64	-0.03637106746252888	TSU-24	AIS B
COL1A1_KRT5	8	-4.596831570582089e-4	TSU-24	AIS B
COL1A1_KRT5	96	-0.07480758486411444	TSU-24	AIS B
COL21A1_KRT5	12	-0.0032227251618233694	TSU-24	AIS B
COL21A1_KRT5	128	-0.07848787805590282	TSU-24	AIS B
COL21A1_KRT5	16	-0.00686131449803264	TSU-24	AIS B
COL21A1_KRT5	192	-0.15009880177077922	TSU-24	AIS B
COL21A1_KRT5	24	-0.010520400948183278	TSU-24	AIS B
COL21A1_KRT5	256	-0.19091957827030742	TSU-24	AIS B
COL21A1_KRT5	32	-0.020037946219097613	TSU-24	AIS B
COL21A1_KRT5	384	-0.22209286478736523	TSU-24	AIS B
COL21A1_KRT5	48	-0.03298426905406309	TSU-24	AIS B
COL21A1_KRT5	64	-0.04393980672826377	TSU-24	AIS B
COL21A1_KRT5	8	-4.2637735531367255e-4	TSU-24	AIS B
COL21A1_KRT5	96	-0.06106203622197318	TSU-24	AIS B
CRELD2_KRT5	12	-0.002584273190719215	TSU-24	AIS B
CRELD2_KRT5	128	-0.11676341304279399	TSU-24	AIS B
CRELD2_KRT5	16	-0.006076390723665315	TSU-24	AIS B
CRELD2_KRT5	192	-0.18392237722657376	TSU-24	AIS B
CRELD2_KRT5	24	-0.012585461183133405	TSU-24	AIS B
CRELD2_KRT5	256	-0.2975369488538354	TSU-24	AIS B
CRELD2_KRT5	32	-0.018932481715291306	TSU-24	AIS B
CRELD2_KRT5	384	-0.32368216494831686	TSU-24	AIS B
CRELD2_KRT5	48	-0.038119086119163245	TSU-24	AIS B
CRELD2_KRT5	64	-0.05314433977803751	TSU-24	AIS B
CRELD2_KRT5	8	-0.0013342873785464737	TSU-24	AIS B
CRELD2_KRT5	96	-0.07711242708314194	TSU-24	AIS B
CSPG4_KRT5	12	-7.559455113429034e-4	TSU-24	AIS B
CSPG4_KRT5	128	-0.00667553690360845	TSU-24	AIS B
CSPG4_KRT5	16	0.001123738352285289	TSU-24	AIS B
CSPG4_KRT5	192	-0.043153970122572716	TSU-24	AIS B
CSPG4_KRT5	24	0.00435726851620648	TSU-24	AIS B
CSPG4_KRT5	256	-0.019897247503901132	TSU-24	AIS B
CSPG4_KRT5	32	0.003924339310684939	TSU-24	AIS B
CSPG4_KRT5	384	-0.07577897232048046	TSU-24	AIS B
CSPG4_KRT5	48	-0.0025524010400708183	TSU-24	AIS B
CSPG4_KRT5	64	0.004633605803992515	TSU-24	AIS B
CSPG4_KRT5	8	-5.403062983080978e-4	TSU-24	AIS B
CSPG4_KRT5	96	-0.007234254963881331	TSU-24	AIS B
CTLA4_KRT5	12	0.003278252606942065	TSU-24	AIS B
CTLA4_KRT5	128	0.024720864558753195	TSU-24	AIS B
CTLA4_KRT5	16	0.003882015440679441	TSU-24	AIS B
CTLA4_KRT5	192	0.02443080345704822	TSU-24	AIS B
CTLA4_KRT5	24	0.00807357249142905	TSU-24	AIS B
CTLA4_KRT5	256	-0.0021508440808908308	TSU-24	AIS B
CTLA4_KRT5	32	0.013985738620761202	TSU-24	AIS B
CTLA4_KRT5	384	-0.047977493534973395	TSU-24	AIS B
CTLA4_KRT5	48	0.013660255495014732	TSU-24	AIS B
CTLA4_KRT5	64	0.02127130570854438	TSU-24	AIS B
CTLA4_KRT5	8	0.002432039757535639	TSU-24	AIS B
CTLA4_KRT5	96	0.005199377451713726	TSU-24	AIS B
CTNNB1_KRT5	12	-0.008148982342011009	TSU-24	AIS B
CTNNB1_KRT5	128	-0.16225700361478948	TSU-24	AIS B
CTNNB1_KRT5	16	-0.013995333751375998	TSU-24	AIS B
CTNNB1_KRT5	192	-0.2724117942884545	TSU-24	AIS B
CTNNB1_KRT5	24	-0.022775654279437847	TSU-24	AIS B
CTNNB1_KRT5	256	-0.3382543970213853	TSU-24	AIS B
CTNNB1_KRT5	32	-0.029409169327216822	TSU-24	AIS B
CTNNB1_KRT5	384	-0.3824878274235477	TSU-24	AIS B
CTNNB1_KRT5	48	-0.052108625804670496	TSU-24	AIS B
CTNNB1_KRT5	64	-0.0767850213032127	TSU-24	AIS B
CTNNB1_KRT5	8	-0.004898721067465315	TSU-24	AIS B
CTNNB1_KRT5	96	-0.12412627141475902	TSU-24	AIS B
CTSK_KRT5	12	2.6510211437612833e-4	TSU-24	AIS B
CTSK_KRT5	128	-0.09898371795844188	TSU-24	AIS B
CTSK_KRT5	16	-0.0017484228528458364	TSU-24	AIS B
CTSK_KRT5	192	-0.17508593384201654	TSU-24	AIS B
CTSK_KRT5	24	8.625160000651491e-6	TSU-24	AIS B
CTSK_KRT5	256	-0.22464630516980155	TSU-24	AIS B
CTSK_KRT5	32	-0.006129106162024581	TSU-24	AIS B
CTSK_KRT5	384	-0.27417285641279987	TSU-24	AIS B
CTSK_KRT5	48	-0.020428276536200846	TSU-24	AIS B
CTSK_KRT5	64	-0.034011537343952465	TSU-24	AIS B
CTSK_KRT5	8	8.336981296739742e-4	TSU-24	AIS B
CTSK_KRT5	96	-0.06347891037001806	TSU-24	AIS B
CXCL13_KRT5	12	0.004312790423218423	TSU-24	AIS B
CXCL13_KRT5	128	0.012183967613846247	TSU-24	AIS B
CXCL13_KRT5	16	0.006095063897611277	TSU-24	AIS B
CXCL13_KRT5	192	-0.043027527599241513	TSU-24	AIS B
CXCL13_KRT5	24	0.008324611539843142	TSU-24	AIS B
CXCL13_KRT5	256	-0.1156413562051571	TSU-24	AIS B
CXCL13_KRT5	32	0.013902258643407672	TSU-24	AIS B
CXCL13_KRT5	384	-0.15434940667308664	TSU-24	AIS B
CXCL13_KRT5	48	0.006746166299956482	TSU-24	AIS B
CXCL13_KRT5	64	0.009046030874059998	TSU-24	AIS B
CXCL13_KRT5	8	0.0029232765784542973	TSU-24	AIS B
CXCL13_KRT5	96	-0.015707378492040753	TSU-24	AIS B
CXCL14_KRT5	12	0.0042115097277331745	TSU-24	AIS B
CXCL14_KRT5	128	0.07678713292851638	TSU-24	AIS B
CXCL14_KRT5	16	0.0039321319719467975	TSU-24	AIS B
CXCL14_KRT5	192	0.07781887854869199	TSU-24	AIS B
CXCL14_KRT5	24	0.009906950612358854	TSU-24	AIS B
CXCL14_KRT5	256	0.07170060259539096	TSU-24	AIS B
CXCL14_KRT5	32	0.0161621219599231	TSU-24	AIS B
CXCL14_KRT5	384	0.04089567349537244	TSU-24	AIS B
CXCL14_KRT5	48	0.018845318678603198	TSU-24	AIS B
CXCL14_KRT5	64	0.03649497655762287	TSU-24	AIS B
CXCL14_KRT5	8	0.0015349409414662212	TSU-24	AIS B
CXCL14_KRT5	96	0.06554162186534347	TSU-24	AIS B
CXCL5_KRT5	12	-0.002761228069227112	TSU-24	AIS B
CXCL5_KRT5	128	0.04326743973677201	TSU-24	AIS B
CXCL5_KRT5	16	-0.003327381554384336	TSU-24	AIS B
CXCL5_KRT5	192	0.04611253576764382	TSU-24	AIS B
CXCL5_KRT5	24	-0.0027903069506846393	TSU-24	AIS B
CXCL5_KRT5	256	0.1232468824697962	TSU-24	AIS B
CXCL5_KRT5	32	-9.248923279602225e-5	TSU-24	AIS B
CXCL5_KRT5	384	0.08979950772559937	TSU-24	AIS B
CXCL5_KRT5	48	6.197579264766141e-4	TSU-24	AIS B
CXCL5_KRT5	64	0.020071658190963536	TSU-24	AIS B
CXCL5_KRT5	8	-0.0019412641181274907	TSU-24	AIS B
CXCL5_KRT5	96	0.016453142284070025	TSU-24	AIS B
CXCL9_KRT5	12	0.005635534902771501	TSU-24	AIS B
CXCL9_KRT5	128	0.05044792906006137	TSU-24	AIS B
CXCL9_KRT5	16	0.007728416149652861	TSU-24	AIS B
CXCL9_KRT5	192	0.004555500102971741	TSU-24	AIS B
CXCL9_KRT5	24	0.01377800326073267	TSU-24	AIS B
CXCL9_KRT5	256	-0.01754516081640387	TSU-24	AIS B
CXCL9_KRT5	32	0.015701206207609474	TSU-24	AIS B
CXCL9_KRT5	384	-0.046146293995009004	TSU-24	AIS B
CXCL9_KRT5	48	0.01731693134858273	TSU-24	AIS B
CXCL9_KRT5	64	0.03169737863115637	TSU-24	AIS B
CXCL9_KRT5	8	0.0034136630758327736	TSU-24	AIS B
CXCL9_KRT5	96	0.024193919147512823	TSU-24	AIS B
CXCR5_KRT5	12	0.004255496119384192	TSU-24	AIS B
CXCR5_KRT5	128	0.06948841695591296	TSU-24	AIS B
CXCR5_KRT5	16	0.005605435837346525	TSU-24	AIS B
CXCR5_KRT5	192	0.08107177172077831	TSU-24	AIS B
CXCR5_KRT5	24	0.010314630584903832	TSU-24	AIS B
CXCR5_KRT5	256	0.03639501741038968	TSU-24	AIS B
CXCR5_KRT5	32	0.013539890843562594	TSU-24	AIS B
CXCR5_KRT5	384	0.05531991535220063	TSU-24	AIS B
CXCR5_KRT5	48	0.015067244579352919	TSU-24	AIS B
CXCR5_KRT5	64	0.026424833305857535	TSU-24	AIS B
CXCR5_KRT5	8	0.0012484959101467128	TSU-24	AIS B
CXCR5_KRT5	96	0.04201657821823538	TSU-24	AIS B
CXCR6_KRT5	12	4.846908541449632e-4	TSU-24	AIS B
CXCR6_KRT5	128	-0.030015879446795596	TSU-24	AIS B
CXCR6_KRT5	16	5.438935027466814e-4	TSU-24	AIS B
CXCR6_KRT5	192	-0.08914890040452703	TSU-24	AIS B
CXCR6_KRT5	24	0.0032081066354691192	TSU-24	AIS B
CXCR6_KRT5	256	-0.07834995049690074	TSU-24	AIS B
CXCR6_KRT5	32	0.004376871859146937	TSU-24	AIS B
CXCR6_KRT5	384	-0.14307618415072434	TSU-24	AIS B
CXCR6_KRT5	48	-0.0027095146897964275	TSU-24	AIS B
CXCR6_KRT5	64	4.8121640305772844e-4	TSU-24	AIS B
CXCR6_KRT5	8	0.0012063470244269656	TSU-24	AIS B
CXCR6_KRT5	96	-0.01987061414381884	TSU-24	AIS B
CYP2F1_KRT5	12	0.0038561607899077893	TSU-24	AIS B
CYP2F1_KRT5	128	0.16325122201212583	TSU-24	AIS B
CYP2F1_KRT5	16	0.007842506145686687	TSU-24	AIS B
CYP2F1_KRT5	192	0.2787747683761993	TSU-24	AIS B
CYP2F1_KRT5	24	0.01821272474248722	TSU-24	AIS B
CYP2F1_KRT5	256	0.3464328893031878	TSU-24	AIS B
CYP2F1_KRT5	32	0.022733182083461187	TSU-24	AIS B
CYP2F1_KRT5	384	0.3713007613338063	TSU-24	AIS B
CYP2F1_KRT5	48	0.03762668341431849	TSU-24	AIS B
CYP2F1_KRT5	64	0.05546144533490439	TSU-24	AIS B
CYP2F1_KRT5	8	0.0025353927491171143	TSU-24	AIS B
CYP2F1_KRT5	96	0.11544532052724249	TSU-24	AIS B
CYP3A5_KRT5	12	-0.0038518301457674373	TSU-24	AIS B
CYP3A5_KRT5	128	-0.11287905131148748	TSU-24	AIS B
CYP3A5_KRT5	16	-0.007173134833737235	TSU-24	AIS B
CYP3A5_KRT5	192	-0.15394040146534094	TSU-24	AIS B
CYP3A5_KRT5	24	-0.013939481535123475	TSU-24	AIS B
CYP3A5_KRT5	256	-0.2366981098465941	TSU-24	AIS B
CYP3A5_KRT5	32	-0.01981150319043049	TSU-24	AIS B
CYP3A5_KRT5	384	-0.2512903661547731	TSU-24	AIS B
CYP3A5_KRT5	48	-0.034258981441173085	TSU-24	AIS B
CYP3A5_KRT5	64	-0.04813544278877663	TSU-24	AIS B
CYP3A5_KRT5	8	-7.012579079640973e-4	TSU-24	AIS B
CYP3A5_KRT5	96	-0.07188434016913767	TSU-24	AIS B
CYTIP_KRT5	12	0.005113648001509266	TSU-24	AIS B
CYTIP_KRT5	128	-0.02936856921613368	TSU-24	AIS B
CYTIP_KRT5	16	0.0067479345600593675	TSU-24	AIS B
CYTIP_KRT5	192	-0.09380132323860377	TSU-24	AIS B
CYTIP_KRT5	24	0.006612022061300573	TSU-24	AIS B
CYTIP_KRT5	256	-0.14174717301338435	TSU-24	AIS B
CYTIP_KRT5	32	0.004266333738944002	TSU-24	AIS B
CYTIP_KRT5	384	-0.12980313205066657	TSU-24	AIS B
CYTIP_KRT5	48	-0.0037235521548894764	TSU-24	AIS B
CYTIP_KRT5	64	-0.006577176245987243	TSU-24	AIS B
CYTIP_KRT5	8	0.005690566266701325	TSU-24	AIS B
CYTIP_KRT5	96	-0.03692816311174479	TSU-24	AIS B
DAPL1_KRT5	12	4.6125176788341086e-4	TSU-24	AIS B
DAPL1_KRT5	128	0.013374845563151539	TSU-24	AIS B
DAPL1_KRT5	16	-1.1504955429254138e-4	TSU-24	AIS B
DAPL1_KRT5	192	0.008232442030725828	TSU-24	AIS B
DAPL1_KRT5	24	-0.00169978666910424	TSU-24	AIS B
DAPL1_KRT5	256	-0.04324499804355662	TSU-24	AIS B
DAPL1_KRT5	32	-0.002008726898161948	TSU-24	AIS B
DAPL1_KRT5	384	-0.028662917318260553	TSU-24	AIS B
DAPL1_KRT5	48	0.0011386047324052262	TSU-24	AIS B
DAPL1_KRT5	64	0.00149712703747362	TSU-24	AIS B
DAPL1_KRT5	8	-0.0015517406364809923	TSU-24	AIS B
DAPL1_KRT5	96	0.016735468795376414	TSU-24	AIS B
DNAJB9_KRT5	12	-0.0049899266304238975	TSU-24	AIS B
DNAJB9_KRT5	128	-0.1164410716916296	TSU-24	AIS B
DNAJB9_KRT5	16	-0.008238221178721776	TSU-24	AIS B
DNAJB9_KRT5	192	-0.21143634815840687	TSU-24	AIS B
DNAJB9_KRT5	24	-0.011979123774614115	TSU-24	AIS B
DNAJB9_KRT5	256	-0.28428720174866057	TSU-24	AIS B
DNAJB9_KRT5	32	-0.019642373207024198	TSU-24	AIS B
DNAJB9_KRT5	384	-0.3032600781979646	TSU-24	AIS B
DNAJB9_KRT5	48	-0.03780044444344481	TSU-24	AIS B
DNAJB9_KRT5	64	-0.06238707361816754	TSU-24	AIS B
DNAJB9_KRT5	8	-9.541723132566327e-5	TSU-24	AIS B
DNAJB9_KRT5	96	-0.08164384535538628	TSU-24	AIS B
DUOX1_KRT5	12	-0.0013611804991656435	TSU-24	AIS B
DUOX1_KRT5	128	-0.10002824235636673	TSU-24	AIS B
DUOX1_KRT5	16	-0.0037153891644058227	TSU-24	AIS B
DUOX1_KRT5	192	-0.18605608351206915	TSU-24	AIS B
DUOX1_KRT5	24	-0.008317352979823228	TSU-24	AIS B
DUOX1_KRT5	256	-0.21303052945674486	TSU-24	AIS B
DUOX1_KRT5	32	-0.012484274062016769	TSU-24	AIS B
DUOX1_KRT5	384	-0.2926084358996109	TSU-24	AIS B
DUOX1_KRT5	48	-0.02726108645258892	TSU-24	AIS B
DUOX1_KRT5	64	-0.032378807402646405	TSU-24	AIS B
DUOX1_KRT5	8	-6.479852227180716e-4	TSU-24	AIS B
DUOX1_KRT5	96	-0.0741012218616133	TSU-24	AIS B
EGFR_KRT5	12	-0.0072548300545660195	TSU-24	AIS B
EGFR_KRT5	128	-0.11173746536997588	TSU-24	AIS B
EGFR_KRT5	16	-0.010297511039298898	TSU-24	AIS B
EGFR_KRT5	192	-0.206715004218855	TSU-24	AIS B
EGFR_KRT5	24	-0.013323639922721144	TSU-24	AIS B
EGFR_KRT5	256	-0.28075364695446015	TSU-24	AIS B
EGFR_KRT5	32	-0.020478708565244707	TSU-24	AIS B
EGFR_KRT5	384	-0.3184774001856309	TSU-24	AIS B
EGFR_KRT5	48	-0.03642878282242231	TSU-24	AIS B
EGFR_KRT5	64	-0.04471783166030001	TSU-24	AIS B
EGFR_KRT5	8	-0.0038904544750896714	TSU-24	AIS B
EGFR_KRT5	96	-0.08044407259179315	TSU-24	AIS B
ELN_KRT5	12	-4.763147041765106e-4	TSU-24	AIS B
ELN_KRT5	128	-0.016577025019667072	TSU-24	AIS B
ELN_KRT5	16	-7.586297753188143e-4	TSU-24	AIS B
ELN_KRT5	192	-0.03126134274116443	TSU-24	AIS B
ELN_KRT5	24	-0.001622543408835012	TSU-24	AIS B
ELN_KRT5	256	-0.042938987984138546	TSU-24	AIS B
ELN_KRT5	32	-0.0028959263728463133	TSU-24	AIS B
ELN_KRT5	384	-0.10264542533374352	TSU-24	AIS B
ELN_KRT5	48	-0.004689470473950595	TSU-24	AIS B
ELN_KRT5	64	-0.013151655841078145	TSU-24	AIS B
ELN_KRT5	8	-1.6344644192100487e-4	TSU-24	AIS B
ELN_KRT5	96	-0.006573130240010797	TSU-24	AIS B
ERBB2_KRT5	12	-0.0038709621974335317	TSU-24	AIS B
ERBB2_KRT5	128	-0.11617354612837326	TSU-24	AIS B
ERBB2_KRT5	16	-0.008649237453198204	TSU-24	AIS B
ERBB2_KRT5	192	-0.20065887897156176	TSU-24	AIS B
ERBB2_KRT5	24	-0.012971012598558337	TSU-24	AIS B
ERBB2_KRT5	256	-0.2850955400071255	TSU-24	AIS B
ERBB2_KRT5	32	-0.017660418813660064	TSU-24	AIS B
ERBB2_KRT5	384	-0.310717633604276	TSU-24	AIS B
ERBB2_KRT5	48	-0.035609001256719855	TSU-24	AIS B
ERBB2_KRT5	64	-0.04817124898363	TSU-24	AIS B
ERBB2_KRT5	8	-0.002490331531446423	TSU-24	AIS B
ERBB2_KRT5	96	-0.0795068156619758	TSU-24	AIS B
EREG_KRT5	12	0.00432081404833574	TSU-24	AIS B
EREG_KRT5	128	0.02984556366965539	TSU-24	AIS B
EREG_KRT5	16	0.004703623277617574	TSU-24	AIS B
EREG_KRT5	192	0.01264346261729145	TSU-24	AIS B
EREG_KRT5	24	0.012514619758042156	TSU-24	AIS B
EREG_KRT5	256	-0.0030572208125797078	TSU-24	AIS B
EREG_KRT5	32	0.0121416961284663	TSU-24	AIS B
EREG_KRT5	384	0.04300131239147142	TSU-24	AIS B
EREG_KRT5	48	0.01207193749533341	TSU-24	AIS B
EREG_KRT5	64	0.018742505413932572	TSU-24	AIS B
EREG_KRT5	8	0.005798929841605955	TSU-24	AIS B
EREG_KRT5	96	0.022513818262582957	TSU-24	AIS B
ETV5_KRT5	12	-0.0018632303877174	TSU-24	AIS B
ETV5_KRT5	128	-0.09177532610047653	TSU-24	AIS B
ETV5_KRT5	16	-0.003328203058964577	TSU-24	AIS B
ETV5_KRT5	192	-0.1878737762563009	TSU-24	AIS B
ETV5_KRT5	24	-0.004664744806160777	TSU-24	AIS B
ETV5_KRT5	256	-0.23826919424958576	TSU-24	AIS B
ETV5_KRT5	32	-0.014416948180929435	TSU-24	AIS B
ETV5_KRT5	384	-0.2895238993187722	TSU-24	AIS B
ETV5_KRT5	48	-0.025885598231519872	TSU-24	AIS B
ETV5_KRT5	64	-0.03423941691499313	TSU-24	AIS B
ETV5_KRT5	8	-7.342684794736938e-4	TSU-24	AIS B
ETV5_KRT5	96	-0.06926010791060823	TSU-24	AIS B
F2RL3_KRT5	12	-0.00234647281674665	TSU-24	AIS B
F2RL3_KRT5	128	0.013429015934962674	TSU-24	AIS B
F2RL3_KRT5	16	-0.0028913527185033343	TSU-24	AIS B
F2RL3_KRT5	192	0.023565955906130514	TSU-24	AIS B
F2RL3_KRT5	24	-0.0010718603490443555	TSU-24	AIS B
F2RL3_KRT5	256	0.03519275937166925	TSU-24	AIS B
F2RL3_KRT5	32	-0.005639283529087281	TSU-24	AIS B
F2RL3_KRT5	384	0.058152237646705726	TSU-24	AIS B
F2RL3_KRT5	48	0.003162034705741522	TSU-24	AIS B
F2RL3_KRT5	64	-0.0019722403790504725	TSU-24	AIS B
F2RL3_KRT5	8	-3.688531462709299e-4	TSU-24	AIS B
F2RL3_KRT5	96	0.001776364278322189	TSU-24	AIS B
F3_KRT5	12	0.0015763195339310399	TSU-24	AIS B
F3_KRT5	128	-0.04741745317699701	TSU-24	AIS B
F3_KRT5	16	-9.702123087109374e-4	TSU-24	AIS B
F3_KRT5	192	-0.12244954703950796	TSU-24	AIS B
F3_KRT5	24	9.543805711213018e-4	TSU-24	AIS B
F3_KRT5	256	-0.1427508186513133	TSU-24	AIS B
F3_KRT5	32	-5.421583096444621e-4	TSU-24	AIS B
F3_KRT5	384	-0.1638622800614338	TSU-24	AIS B
F3_KRT5	48	-0.011540125339502067	TSU-24	AIS B
F3_KRT5	64	-0.02423772501067014	TSU-24	AIS B
F3_KRT5	8	0.001258475493131454	TSU-24	AIS B
F3_KRT5	96	-0.03492392797477518	TSU-24	AIS B
FABP4_KRT5	12	-0.001617737877740633	TSU-24	AIS B
FABP4_KRT5	128	0.04654078768833931	TSU-24	AIS B
FABP4_KRT5	16	5.355432134581076e-4	TSU-24	AIS B
FABP4_KRT5	192	0.07394902732116836	TSU-24	AIS B
FABP4_KRT5	24	5.695507824507546e-4	TSU-24	AIS B
FABP4_KRT5	256	0.105010144859634	TSU-24	AIS B
FABP4_KRT5	32	-0.0013163164973232324	TSU-24	AIS B
FABP4_KRT5	384	0.0913276978526527	TSU-24	AIS B
FABP4_KRT5	48	0.006716598977553182	TSU-24	AIS B
FABP4_KRT5	64	0.00907703379751306	TSU-24	AIS B
FABP4_KRT5	8	-0.0012818795978864561	TSU-24	AIS B
FABP4_KRT5	96	0.018760804319062213	TSU-24	AIS B
FAP_KRT5	12	-0.008554311474820159	TSU-24	AIS B
FAP_KRT5	128	-0.12995241989711728	TSU-24	AIS B
FAP_KRT5	16	-0.012490328938372364	TSU-24	AIS B
FAP_KRT5	192	-0.205033626995861	TSU-24	AIS B
FAP_KRT5	24	-0.020363472425852243	TSU-24	AIS B
FAP_KRT5	256	-0.2815148883765796	TSU-24	AIS B
FAP_KRT5	32	-0.02947513377307425	TSU-24	AIS B
FAP_KRT5	384	-0.28195803673274644	TSU-24	AIS B
FAP_KRT5	48	-0.05121850738311015	TSU-24	AIS B
FAP_KRT5	64	-0.06516920995988752	TSU-24	AIS B
FAP_KRT5	8	-0.005144637171430646	TSU-24	AIS B
FAP_KRT5	96	-0.08904852049312852	TSU-24	AIS B
FCGR2B_KRT5	12	0.010328511896558727	TSU-24	AIS B
FCGR2B_KRT5	128	0.17443899236394506	TSU-24	AIS B
FCGR2B_KRT5	16	0.01876897894576426	TSU-24	AIS B
FCGR2B_KRT5	192	0.27147542387899526	TSU-24	AIS B
FCGR2B_KRT5	24	0.03058174921838064	TSU-24	AIS B
FCGR2B_KRT5	256	0.33279758723383657	TSU-24	AIS B
FCGR2B_KRT5	32	0.03992202667046682	TSU-24	AIS B
FCGR2B_KRT5	384	0.4065473388209012	TSU-24	AIS B
FCGR2B_KRT5	48	0.058534273320521066	TSU-24	AIS B
FCGR2B_KRT5	64	0.09662264997521956	TSU-24	AIS B
FCGR2B_KRT5	8	0.005792423603109001	TSU-24	AIS B
FCGR2B_KRT5	96	0.13449103663345624	TSU-24	AIS B
FCMR_KRT5	12	0.006340418405949161	TSU-24	AIS B
FCMR_KRT5	128	-0.03208617888485957	TSU-24	AIS B
FCMR_KRT5	16	0.009739550577788681	TSU-24	AIS B
FCMR_KRT5	192	-0.08865160299930631	TSU-24	AIS B
FCMR_KRT5	24	0.00895559350943025	TSU-24	AIS B
FCMR_KRT5	256	-0.1589357946502729	TSU-24	AIS B
FCMR_KRT5	32	0.009317427967460648	TSU-24	AIS B
FCMR_KRT5	384	-0.19374764455176632	TSU-24	AIS B
FCMR_KRT5	48	-0.002640836603935006	TSU-24	AIS B
FCMR_KRT5	64	-0.0034692873252838018	TSU-24	AIS B
FCMR_KRT5	8	0.0029094562220153223	TSU-24	AIS B
FCMR_KRT5	96	-0.02512369742259397	TSU-24	AIS B
FDCSP_KRT5	12	0.00561225793532641	TSU-24	AIS B
FDCSP_KRT5	128	0.07342720495264304	TSU-24	AIS B
FDCSP_KRT5	16	0.00662988333289486	TSU-24	AIS B
FDCSP_KRT5	192	0.09662931201182161	TSU-24	AIS B
FDCSP_KRT5	24	0.006915045967192877	TSU-24	AIS B
FDCSP_KRT5	256	0.06164458678247859	TSU-24	AIS B
FDCSP_KRT5	32	0.010554927874648408	TSU-24	AIS B
FDCSP_KRT5	384	0.13909249675494217	TSU-24	AIS B
FDCSP_KRT5	48	0.006063524995190827	TSU-24	AIS B
FDCSP_KRT5	64	0.02895640930735879	TSU-24	AIS B
FDCSP_KRT5	8	0.0012623020893631532	TSU-24	AIS B
FDCSP_KRT5	96	0.023196190397873438	TSU-24	AIS B
FGF18_KRT5	12	-0.0016240091544280674	TSU-24	AIS B
FGF18_KRT5	128	-0.031135571943424388	TSU-24	AIS B
FGF18_KRT5	16	-0.0026163452681714212	TSU-24	AIS B
FGF18_KRT5	192	-0.04573990408024993	TSU-24	AIS B
FGF18_KRT5	24	-0.003955591688320818	TSU-24	AIS B
FGF18_KRT5	256	-0.07069398020510635	TSU-24	AIS B
FGF18_KRT5	32	-0.00817531987526811	TSU-24	AIS B
FGF18_KRT5	384	-0.05827443500413678	TSU-24	AIS B
FGF18_KRT5	48	-0.003472087823121649	TSU-24	AIS B
FGF18_KRT5	64	-0.014540408682458	TSU-24	AIS B
FGF18_KRT5	8	-0.0013230147929321051	TSU-24	AIS B
FGF18_KRT5	96	-0.026890204241546162	TSU-24	AIS B
FGFR4_KRT5	12	-0.002107372854484704	TSU-24	AIS B
FGFR4_KRT5	128	-0.12862430386693813	TSU-24	AIS B
FGFR4_KRT5	16	-0.003859412358588535	TSU-24	AIS B
FGFR4_KRT5	192	-0.20068505567645065	TSU-24	AIS B
FGFR4_KRT5	24	-0.0012080846681303476	TSU-24	AIS B
FGFR4_KRT5	256	-0.2612669560057293	TSU-24	AIS B
FGFR4_KRT5	32	-0.008020977385679853	TSU-24	AIS B
FGFR4_KRT5	384	-0.3462776507712496	TSU-24	AIS B
FGFR4_KRT5	48	-0.024149171356241082	TSU-24	AIS B
FGFR4_KRT5	64	-0.040413447256103394	TSU-24	AIS B
FGFR4_KRT5	8	1.1044658503726877e-4	TSU-24	AIS B
FGFR4_KRT5	96	-0.0780444134842994	TSU-24	AIS B
FOS_KRT5	12	-0.0016149863513550279	TSU-24	AIS B
FOS_KRT5	128	-0.09716123176008581	TSU-24	AIS B
FOS_KRT5	16	-0.0031485055532051876	TSU-24	AIS B
FOS_KRT5	192	-0.1892754957253856	TSU-24	AIS B
FOS_KRT5	24	-0.0051046851203617755	TSU-24	AIS B
FOS_KRT5	256	-0.2362596785790285	TSU-24	AIS B
FOS_KRT5	32	-0.011785762890429593	TSU-24	AIS B
FOS_KRT5	384	-0.2080626833079383	TSU-24	AIS B
FOS_KRT5	48	-0.025738967201977252	TSU-24	AIS B
FOS_KRT5	64	-0.037627186422140156	TSU-24	AIS B
FOS_KRT5	8	-9.931812495489343e-4	TSU-24	AIS B
FOS_KRT5	96	-0.08088214239518002	TSU-24	AIS B
FOXA1_KRT5	12	-0.005019906584803705	TSU-24	AIS B
FOXA1_KRT5	128	-0.09630612345424723	TSU-24	AIS B
FOXA1_KRT5	16	-0.009621497932043904	TSU-24	AIS B
FOXA1_KRT5	192	-0.17501945337143823	TSU-24	AIS B
FOXA1_KRT5	24	-0.014295937894124243	TSU-24	AIS B
FOXA1_KRT5	256	-0.23609064089900308	TSU-24	AIS B
FOXA1_KRT5	32	-0.01958472538421014	TSU-24	AIS B
FOXA1_KRT5	384	-0.2757475990373114	TSU-24	AIS B
FOXA1_KRT5	48	-0.031752639040546975	TSU-24	AIS B
FOXA1_KRT5	64	-0.0450077761885828	TSU-24	AIS B
FOXA1_KRT5	8	-0.0026500660065201073	TSU-24	AIS B
FOXA1_KRT5	96	-0.06399154159269832	TSU-24	AIS B
FOXA2_KRT5	12	-0.00819467223863362	TSU-24	AIS B
FOXA2_KRT5	128	-0.15112423542263984	TSU-24	AIS B
FOXA2_KRT5	16	-0.01458434532249084	TSU-24	AIS B
FOXA2_KRT5	192	-0.2635492677613875	TSU-24	AIS B
FOXA2_KRT5	24	-0.023043890015799297	TSU-24	AIS B
FOXA2_KRT5	256	-0.3364343262669125	TSU-24	AIS B
FOXA2_KRT5	32	-0.030732030651371832	TSU-24	AIS B
FOXA2_KRT5	384	-0.3994806607652849	TSU-24	AIS B
FOXA2_KRT5	48	-0.05463541316522087	TSU-24	AIS B
FOXA2_KRT5	64	-0.07768256688811175	TSU-24	AIS B
FOXA2_KRT5	8	-0.0032095036425858555	TSU-24	AIS B
FOXA2_KRT5	96	-0.11432773765495052	TSU-24	AIS B
FOXI1_KRT5	12	0.01949203436048018	TSU-24	AIS B
FOXI1_KRT5	128	0.2053719038213964	TSU-24	AIS B
FOXI1_KRT5	16	0.026511220538551563	TSU-24	AIS B
FOXI1_KRT5	192	0.3134910161106602	TSU-24	AIS B
FOXI1_KRT5	24	0.04385677915172539	TSU-24	AIS B
FOXI1_KRT5	256	0.3539621391993482	TSU-24	AIS B
FOXI1_KRT5	32	0.055377363683421214	TSU-24	AIS B
FOXI1_KRT5	384	0.40565753054744386	TSU-24	AIS B
FOXI1_KRT5	48	0.08148789599545425	TSU-24	AIS B
FOXI1_KRT5	64	0.11726124755375966	TSU-24	AIS B
FOXI1_KRT5	8	0.012413990373701505	TSU-24	AIS B
FOXI1_KRT5	96	0.16684698534451883	TSU-24	AIS B
FOXJ1_KRT5	12	-0.007638801985288526	TSU-24	AIS B
FOXJ1_KRT5	128	-0.16823873634407605	TSU-24	AIS B
FOXJ1_KRT5	16	-0.012496600555362496	TSU-24	AIS B
FOXJ1_KRT5	192	-0.2804911576780051	TSU-24	AIS B
FOXJ1_KRT5	24	-0.024074125346884655	TSU-24	AIS B
FOXJ1_KRT5	256	-0.33372599088904703	TSU-24	AIS B
FOXJ1_KRT5	32	-0.039714128143293545	TSU-24	AIS B
FOXJ1_KRT5	384	-0.38382528453543735	TSU-24	AIS B
FOXJ1_KRT5	48	-0.06153709685772244	TSU-24	AIS B
FOXJ1_KRT5	64	-0.08450230270064092	TSU-24	AIS B
FOXJ1_KRT5	8	-0.003704889529097005	TSU-24	AIS B
FOXJ1_KRT5	96	-0.1405805325582104	TSU-24	AIS B
FOXP3_KRT5	12	1.2085154741776272e-4	TSU-24	AIS B
FOXP3_KRT5	128	0.06708729935068425	TSU-24	AIS B
FOXP3_KRT5	16	0.0026282413444984067	TSU-24	AIS B
FOXP3_KRT5	192	0.08670582569167562	TSU-24	AIS B
FOXP3_KRT5	24	0.005883421991139861	TSU-24	AIS B
FOXP3_KRT5	256	0.08827482957166087	TSU-24	AIS B
FOXP3_KRT5	32	0.00933253479530253	TSU-24	AIS B
FOXP3_KRT5	384	0.11108003428935105	TSU-24	AIS B
FOXP3_KRT5	48	0.013720183956764042	TSU-24	AIS B
FOXP3_KRT5	64	0.021657261063429606	TSU-24	AIS B
FOXP3_KRT5	8	0.0010332758458604517	TSU-24	AIS B
FOXP3_KRT5	96	0.04955627915153448	TSU-24	AIS B
FOXS1_KRT5	12	0.003746402039280293	TSU-24	AIS B
FOXS1_KRT5	128	0.1251496622235044	TSU-24	AIS B
FOXS1_KRT5	16	0.010261584874784489	TSU-24	AIS B
FOXS1_KRT5	192	0.14450712848023017	TSU-24	AIS B
FOXS1_KRT5	24	0.014783952425265687	TSU-24	AIS B
FOXS1_KRT5	256	0.26983288636335184	TSU-24	AIS B
FOXS1_KRT5	32	0.01707728810801104	TSU-24	AIS B
FOXS1_KRT5	384	0.3141194472294203	TSU-24	AIS B
FOXS1_KRT5	48	0.03128987473387361	TSU-24	AIS B
FOXS1_KRT5	64	0.05508601460716764	TSU-24	AIS B
FOXS1_KRT5	8	0.0035736249643333142	TSU-24	AIS B
FOXS1_KRT5	96	0.0898523803808055	TSU-24	AIS B
FRY_KRT5	12	-0.008045659765485685	TSU-24	AIS B
FRY_KRT5	128	-0.18345642704210122	TSU-24	AIS B
FRY_KRT5	16	-0.00720968723619733	TSU-24	AIS B
FRY_KRT5	192	-0.29191517180063	TSU-24	AIS B
FRY_KRT5	24	-0.018517358469476025	TSU-24	AIS B
FRY_KRT5	256	-0.3616677937926386	TSU-24	AIS B
FRY_KRT5	32	-0.027677287354837325	TSU-24	AIS B
FRY_KRT5	384	-0.4353998208879849	TSU-24	AIS B
FRY_KRT5	48	-0.05778809156241327	TSU-24	AIS B
FRY_KRT5	64	-0.08048358522872298	TSU-24	AIS B
FRY_KRT5	8	-0.003010622643196552	TSU-24	AIS B
FRY_KRT5	96	-0.13692589524749862	TSU-24	AIS B
FRZB_KRT5	12	1.0430032557752317e-4	TSU-24	AIS B
FRZB_KRT5	128	-0.07662625383861792	TSU-24	AIS B
FRZB_KRT5	16	1.477395683938631e-4	TSU-24	AIS B
FRZB_KRT5	192	-0.1640077959744424	TSU-24	AIS B
FRZB_KRT5	24	-0.0018422389378005095	TSU-24	AIS B
FRZB_KRT5	256	-0.20958174050605594	TSU-24	AIS B
FRZB_KRT5	32	-0.005639454332564205	TSU-24	AIS B
FRZB_KRT5	384	-0.338747506740504	TSU-24	AIS B
FRZB_KRT5	48	-0.01820848534597798	TSU-24	AIS B
FRZB_KRT5	64	-0.02414152199072764	TSU-24	AIS B
FRZB_KRT5	8	2.702636593686832e-4	TSU-24	AIS B
FRZB_KRT5	96	-0.05303727015406611	TSU-24	AIS B
FSCN1_KRT5	12	0.0029103778626421617	TSU-24	AIS B
FSCN1_KRT5	128	0.04963657260507291	TSU-24	AIS B
FSCN1_KRT5	16	0.003975396296724422	TSU-24	AIS B
FSCN1_KRT5	192	0.033743332869976196	TSU-24	AIS B
FSCN1_KRT5	24	0.008435017086952261	TSU-24	AIS B
FSCN1_KRT5	256	0.037817956254684586	TSU-24	AIS B
FSCN1_KRT5	32	0.01082520783242976	TSU-24	AIS B
FSCN1_KRT5	384	-0.0033899477710336674	TSU-24	AIS B
FSCN1_KRT5	48	0.016753884480637676	TSU-24	AIS B
FSCN1_KRT5	64	0.031970625933193705	TSU-24	AIS B
FSCN1_KRT5	8	0.001286442234871336	TSU-24	AIS B
FSCN1_KRT5	96	0.03870237293224871	TSU-24	AIS B
FURIN_KRT5	12	-0.0064158219653521415	TSU-24	AIS B
FURIN_KRT5	128	-0.1504807456605905	TSU-24	AIS B
FURIN_KRT5	16	-0.010496260953299037	TSU-24	AIS B
FURIN_KRT5	192	-0.2453265673772488	TSU-24	AIS B
FURIN_KRT5	24	-0.013395611182680692	TSU-24	AIS B
FURIN_KRT5	256	-0.3236739925605774	TSU-24	AIS B
FURIN_KRT5	32	-0.02585514717440338	TSU-24	AIS B
FURIN_KRT5	384	-0.36094135337676625	TSU-24	AIS B
FURIN_KRT5	48	-0.04786225275307664	TSU-24	AIS B
FURIN_KRT5	64	-0.07003538170442729	TSU-24	AIS B
FURIN_KRT5	8	-0.0036616766355635918	TSU-24	AIS B
FURIN_KRT5	96	-0.10786751225124079	TSU-24	AIS B
GATA2_KRT5	12	0.011515293726681558	TSU-24	AIS B
GATA2_KRT5	128	0.18809524873575417	TSU-24	AIS B
GATA2_KRT5	16	0.01830801602145996	TSU-24	AIS B
GATA2_KRT5	192	0.2899752426694676	TSU-24	AIS B
GATA2_KRT5	24	0.03451695292427315	TSU-24	AIS B
GATA2_KRT5	256	0.35224938420830043	TSU-24	AIS B
GATA2_KRT5	32	0.05030556211703486	TSU-24	AIS B
GATA2_KRT5	384	0.4036577891110238	TSU-24	AIS B
GATA2_KRT5	48	0.07392830776433414	TSU-24	AIS B
GATA2_KRT5	64	0.10043521732632486	TSU-24	AIS B
GATA2_KRT5	8	0.005992255591834469	TSU-24	AIS B
GATA2_KRT5	96	0.16085702079296965	TSU-24	AIS B
GATA3_KRT5	12	0.004936029060087217	TSU-24	AIS B
GATA3_KRT5	128	0.028749137338689543	TSU-24	AIS B
GATA3_KRT5	16	0.005005891887567111	TSU-24	AIS B
GATA3_KRT5	192	0.003503962668065075	TSU-24	AIS B
GATA3_KRT5	24	0.006276984273387663	TSU-24	AIS B
GATA3_KRT5	256	-0.031405621069027334	TSU-24	AIS B
GATA3_KRT5	32	0.01060781160414407	TSU-24	AIS B
GATA3_KRT5	384	-0.08672947816439981	TSU-24	AIS B
GATA3_KRT5	48	0.014224185084891155	TSU-24	AIS B
GATA3_KRT5	64	0.01637682153604467	TSU-24	AIS B
GATA3_KRT5	8	0.0029906043726411254	TSU-24	AIS B
GATA3_KRT5	96	0.012506417325971643	TSU-24	AIS B
GDF10_KRT5	12	-0.002835418232328976	TSU-24	AIS B
GDF10_KRT5	128	-0.11727290378322668	TSU-24	AIS B
GDF10_KRT5	16	-0.00472723972678527	TSU-24	AIS B
GDF10_KRT5	192	-0.21031792646460157	TSU-24	AIS B
GDF10_KRT5	24	-0.007194981161247757	TSU-24	AIS B
GDF10_KRT5	256	-0.2819699001368553	TSU-24	AIS B
GDF10_KRT5	32	-0.015651567021031976	TSU-24	AIS B
GDF10_KRT5	384	-0.33084023647572985	TSU-24	AIS B
GDF10_KRT5	48	-0.02705491857999498	TSU-24	AIS B
GDF10_KRT5	64	-0.037034465413154104	TSU-24	AIS B
GDF10_KRT5	8	-8.412273424554271e-4	TSU-24	AIS B
GDF10_KRT5	96	-0.08717956620142842	TSU-24	AIS B
GIMAP7_KRT5	12	0.00822527180317242	TSU-24	AIS B
GIMAP7_KRT5	128	0.16111015795461445	TSU-24	AIS B
GIMAP7_KRT5	16	0.013952121175139208	TSU-24	AIS B
GIMAP7_KRT5	192	0.2208113458762977	TSU-24	AIS B
GIMAP7_KRT5	24	0.02847265458629925	TSU-24	AIS B
GIMAP7_KRT5	256	0.2855747923644482	TSU-24	AIS B
GIMAP7_KRT5	32	0.03840942437107561	TSU-24	AIS B
GIMAP7_KRT5	384	0.37755810705247245	TSU-24	AIS B
GIMAP7_KRT5	48	0.055465221197807994	TSU-24	AIS B
GIMAP7_KRT5	64	0.08134385324171024	TSU-24	AIS B
GIMAP7_KRT5	8	0.005519472866641398	TSU-24	AIS B
GIMAP7_KRT5	96	0.12402166151252536	TSU-24	AIS B
GJA5_KRT5	12	-8.616139631915771e-4	TSU-24	AIS B
GJA5_KRT5	128	-0.07447807534772868	TSU-24	AIS B
GJA5_KRT5	16	-0.0035938518622959806	TSU-24	AIS B
GJA5_KRT5	192	-0.13879568545087229	TSU-24	AIS B
GJA5_KRT5	24	-0.002579915533445551	TSU-24	AIS B
GJA5_KRT5	256	-0.12875798629448124	TSU-24	AIS B
GJA5_KRT5	32	-0.008939242898989163	TSU-24	AIS B
GJA5_KRT5	384	-0.18636652577606747	TSU-24	AIS B
GJA5_KRT5	48	-0.022783734249240496	TSU-24	AIS B
GJA5_KRT5	64	-0.02817318325908218	TSU-24	AIS B
GJA5_KRT5	8	-9.493359766982161e-5	TSU-24	AIS B
GJA5_KRT5	96	-0.04988233936308594	TSU-24	AIS B
GPR171_KRT5	12	0.0060503046464372035	TSU-24	AIS B
GPR171_KRT5	128	0.0030675539539575564	TSU-24	AIS B
GPR171_KRT5	16	0.0024140373735541034	TSU-24	AIS B
GPR171_KRT5	192	-0.026610224594378958	TSU-24	AIS B
GPR171_KRT5	24	0.016639964637821983	TSU-24	AIS B
GPR171_KRT5	256	-0.0735016239842307	TSU-24	AIS B
GPR171_KRT5	32	0.012533461490734997	TSU-24	AIS B
GPR171_KRT5	384	-0.07618543406691813	TSU-24	AIS B
GPR171_KRT5	48	0.014419608834605389	TSU-24	AIS B
GPR171_KRT5	64	0.015108961592665865	TSU-24	AIS B
GPR171_KRT5	8	0.003167894700093801	TSU-24	AIS B
GPR171_KRT5	96	2.3414940852320695e-4	TSU-24	AIS B
GPR34_KRT5	12	0.00212736360862712	TSU-24	AIS B
GPR34_KRT5	128	0.07127951804263213	TSU-24	AIS B
GPR34_KRT5	16	0.006252311345808638	TSU-24	AIS B
GPR34_KRT5	192	0.07482719458724169	TSU-24	AIS B
GPR34_KRT5	24	0.007759358638237333	TSU-24	AIS B
GPR34_KRT5	256	0.17132063404705267	TSU-24	AIS B
GPR34_KRT5	32	0.008424167304148715	TSU-24	AIS B
GPR34_KRT5	384	0.15934669644047963	TSU-24	AIS B
GPR34_KRT5	48	0.015030412276146163	TSU-24	AIS B
GPR34_KRT5	64	0.024834255370649073	TSU-24	AIS B
GPR34_KRT5	8	8.533113651594143e-4	TSU-24	AIS B
GPR34_KRT5	96	0.04801687056877864	TSU-24	AIS B
GREM2_KRT5	12	0.0021654669710898774	TSU-24	AIS B
GREM2_KRT5	128	0.046895331023736095	TSU-24	AIS B
GREM2_KRT5	16	-9.637463105533943e-4	TSU-24	AIS B
GREM2_KRT5	192	0.04477115691445846	TSU-24	AIS B
GREM2_KRT5	24	5.452979259003924e-4	TSU-24	AIS B
GREM2_KRT5	256	0.09712766689239603	TSU-24	AIS B
GREM2_KRT5	32	0.002007357563025369	TSU-24	AIS B
GREM2_KRT5	384	0.0986587237489439	TSU-24	AIS B
GREM2_KRT5	48	0.013779523225300374	TSU-24	AIS B
GREM2_KRT5	64	0.013855644440588061	TSU-24	AIS B
GREM2_KRT5	8	6.591680701883091e-4	TSU-24	AIS B
GREM2_KRT5	96	0.02116543784370744	TSU-24	AIS B
GSR_KRT5	12	-0.008963067326071572	TSU-24	AIS B
GSR_KRT5	128	-0.1428617059464295	TSU-24	AIS B
GSR_KRT5	16	-0.013993014962368355	TSU-24	AIS B
GSR_KRT5	192	-0.2560719971452947	TSU-24	AIS B
GSR_KRT5	24	-0.02413566598027369	TSU-24	AIS B
GSR_KRT5	256	-0.3399260541496173	TSU-24	AIS B
GSR_KRT5	32	-0.033886125775903636	TSU-24	AIS B
GSR_KRT5	384	-0.38290533861992465	TSU-24	AIS B
GSR_KRT5	48	-0.050143269863114834	TSU-24	AIS B
GSR_KRT5	64	-0.07176956881610679	TSU-24	AIS B
GSR_KRT5	8	-0.003970421361530113	TSU-24	AIS B
GSR_KRT5	96	-0.11446282890904914	TSU-24	AIS B
GZMA_KRT5	12	0.00892152445229529	TSU-24	AIS B
GZMA_KRT5	128	0.06344996446206927	TSU-24	AIS B
GZMA_KRT5	16	0.009277479170675678	TSU-24	AIS B
GZMA_KRT5	192	0.053147909711337864	TSU-24	AIS B
GZMA_KRT5	24	0.020920682589624744	TSU-24	AIS B
GZMA_KRT5	256	0.04343272208706339	TSU-24	AIS B
GZMA_KRT5	32	0.02028105255062713	TSU-24	AIS B
GZMA_KRT5	384	-0.03942091508082969	TSU-24	AIS B
GZMA_KRT5	48	0.03171432376057401	TSU-24	AIS B
GZMA_KRT5	64	0.04215740454122444	TSU-24	AIS B
GZMA_KRT5	8	0.005555418028395516	TSU-24	AIS B
GZMA_KRT5	96	0.043682028847498146	TSU-24	AIS B
GZMB_KRT5	12	0.01696013888352266	TSU-24	AIS B
GZMB_KRT5	128	0.2187736591088963	TSU-24	AIS B
GZMB_KRT5	16	0.02403511934738252	TSU-24	AIS B
GZMB_KRT5	192	0.3278311852128065	TSU-24	AIS B
GZMB_KRT5	24	0.04169991391832823	TSU-24	AIS B
GZMB_KRT5	256	0.4035533454591396	TSU-24	AIS B
GZMB_KRT5	32	0.05199573752239726	TSU-24	AIS B
GZMB_KRT5	384	0.48593388756739453	TSU-24	AIS B
GZMB_KRT5	48	0.08441503906335296	TSU-24	AIS B
GZMB_KRT5	64	0.12326216354721764	TSU-24	AIS B
GZMB_KRT5	8	0.01217167123779064	TSU-24	AIS B
GZMB_KRT5	96	0.1857682998516458	TSU-24	AIS B
HEPACAM2_KRT5	12	0.0037269264139152786	TSU-24	AIS B
HEPACAM2_KRT5	128	0.09546883451429794	TSU-24	AIS B
HEPACAM2_KRT5	16	0.00684515650721574	TSU-24	AIS B
HEPACAM2_KRT5	192	0.19093314485706603	TSU-24	AIS B
HEPACAM2_KRT5	24	0.008266171348374575	TSU-24	AIS B
HEPACAM2_KRT5	256	0.23241565504216904	TSU-24	AIS B
HEPACAM2_KRT5	32	0.011522662645979731	TSU-24	AIS B
HEPACAM2_KRT5	384	0.23253576164366677	TSU-24	AIS B
HEPACAM2_KRT5	48	0.020499781476134363	TSU-24	AIS B
HEPACAM2_KRT5	64	0.0436455453033033	TSU-24	AIS B
HEPACAM2_KRT5	8	0.0018290212811108188	TSU-24	AIS B
HEPACAM2_KRT5	96	0.07885302487785642	TSU-24	AIS B
HLA-A_KRT5	12	1.8273755016845266e-4	TSU-24	AIS B
HLA-A_KRT5	128	-0.07268714571579542	TSU-24	AIS B
HLA-A_KRT5	16	-9.024085038956461e-4	TSU-24	AIS B
HLA-A_KRT5	192	-0.1461755717756903	TSU-24	AIS B
HLA-A_KRT5	24	-0.0022971647673162288	TSU-24	AIS B
HLA-A_KRT5	256	-0.18913747858143332	TSU-24	AIS B
HLA-A_KRT5	32	-0.006370845338770262	TSU-24	AIS B
HLA-A_KRT5	384	-0.20099925538300062	TSU-24	AIS B
HLA-A_KRT5	48	-0.02145155035940641	TSU-24	AIS B
HLA-A_KRT5	64	-0.028361805081794617	TSU-24	AIS B
HLA-A_KRT5	8	0.0022572332456607218	TSU-24	AIS B
HLA-A_KRT5	96	-0.05697861870791158	TSU-24	AIS B
HLA-DPB1_KRT5	12	-0.007028129678174081	TSU-24	AIS B
HLA-DPB1_KRT5	128	-0.13024812744141429	TSU-24	AIS B
HLA-DPB1_KRT5	16	-0.011026092778731072	TSU-24	AIS B
HLA-DPB1_KRT5	192	-0.23151639080631525	TSU-24	AIS B
HLA-DPB1_KRT5	24	-0.017273756538797175	TSU-24	AIS B
HLA-DPB1_KRT5	256	-0.3035743403373018	TSU-24	AIS B
HLA-DPB1_KRT5	32	-0.024051435766237365	TSU-24	AIS B
HLA-DPB1_KRT5	384	-0.3555625294571131	TSU-24	AIS B
HLA-DPB1_KRT5	48	-0.04310687560923697	TSU-24	AIS B
HLA-DPB1_KRT5	64	-0.05856633746717323	TSU-24	AIS B
HLA-DPB1_KRT5	8	-0.0037263983870089133	TSU-24	AIS B
HLA-DPB1_KRT5	96	-0.10124589450566708	TSU-24	AIS B
HLA-DQB2_KRT5	12	-0.006199178201679452	TSU-24	AIS B
HLA-DQB2_KRT5	128	-0.1176341309993859	TSU-24	AIS B
HLA-DQB2_KRT5	16	-0.011738089871285494	TSU-24	AIS B
HLA-DQB2_KRT5	192	-0.21617679552401653	TSU-24	AIS B
HLA-DQB2_KRT5	24	-0.016469987586469073	TSU-24	AIS B
HLA-DQB2_KRT5	256	-0.3017069001679468	TSU-24	AIS B
HLA-DQB2_KRT5	32	-0.023605587134692414	TSU-24	AIS B
HLA-DQB2_KRT5	384	-0.33293388763170223	TSU-24	AIS B
HLA-DQB2_KRT5	48	-0.04526337781917048	TSU-24	AIS B
HLA-DQB2_KRT5	64	-0.057822823715683994	TSU-24	AIS B
HLA-DQB2_KRT5	8	-0.0033378118918415997	TSU-24	AIS B
HLA-DQB2_KRT5	96	-0.08783342381824041	TSU-24	AIS B
HMGA1_KRT5	12	0.02261411484945002	TSU-24	AIS B
HMGA1_KRT5	128	0.21238671735950881	TSU-24	AIS B
HMGA1_KRT5	16	0.030491953491102345	TSU-24	AIS B
HMGA1_KRT5	192	0.3184465820224085	TSU-24	AIS B
HMGA1_KRT5	24	0.04786537211953982	TSU-24	AIS B
HMGA1_KRT5	256	0.3804976903245233	TSU-24	AIS B
HMGA1_KRT5	32	0.05676138787996521	TSU-24	AIS B
HMGA1_KRT5	384	0.4190394863922817	TSU-24	AIS B
HMGA1_KRT5	48	0.08327018442531191	TSU-24	AIS B
HMGA1_KRT5	64	0.11545027215741335	TSU-24	AIS B
HMGA1_KRT5	8	0.015457160779861725	TSU-24	AIS B
HMGA1_KRT5	96	0.17567455593520206	TSU-24	AIS B
HNF4A_KRT5	12	0.003510991179636629	TSU-24	AIS B
HNF4A_KRT5	128	0.16431137129417484	TSU-24	AIS B
HNF4A_KRT5	16	0.010546110855461782	TSU-24	AIS B
HNF4A_KRT5	192	0.2622604671019073	TSU-24	AIS B
HNF4A_KRT5	24	0.017831624483997346	TSU-24	AIS B
HNF4A_KRT5	256	0.33646070962253644	TSU-24	AIS B
HNF4A_KRT5	32	0.029639340733271135	TSU-24	AIS B
HNF4A_KRT5	384	0.3692825349575301	TSU-24	AIS B
HNF4A_KRT5	48	0.04849060238767414	TSU-24	AIS B
HNF4A_KRT5	64	0.08393598446853938	TSU-24	AIS B
HNF4A_KRT5	8	0.003577173988611813	TSU-24	AIS B
HNF4A_KRT5	96	0.13535151101184364	TSU-24	AIS B
HOPX_KRT5	12	-0.009229864790918448	TSU-24	AIS B
HOPX_KRT5	128	-0.136520188276385	TSU-24	AIS B
HOPX_KRT5	16	-0.01428723956797956	TSU-24	AIS B
HOPX_KRT5	192	-0.2264113514482336	TSU-24	AIS B
HOPX_KRT5	24	-0.018792569412539144	TSU-24	AIS B
HOPX_KRT5	256	-0.3161053625904997	TSU-24	AIS B
HOPX_KRT5	32	-0.024794513377835333	TSU-24	AIS B
HOPX_KRT5	384	-0.3572297440624193	TSU-24	AIS B
HOPX_KRT5	48	-0.04240160309306482	TSU-24	AIS B
HOPX_KRT5	64	-0.05664753713665304	TSU-24	AIS B
HOPX_KRT5	8	-0.004950174928912633	TSU-24	AIS B
HOPX_KRT5	96	-0.09063884477109099	TSU-24	AIS B
HSD17B11_KRT5	12	-0.0039016935165285534	TSU-24	AIS B
HSD17B11_KRT5	128	-0.15591693576080426	TSU-24	AIS B
HSD17B11_KRT5	16	-0.007269270796604364	TSU-24	AIS B
HSD17B11_KRT5	192	-0.2593918305103942	TSU-24	AIS B
HSD17B11_KRT5	24	-0.014034266751928497	TSU-24	AIS B
HSD17B11_KRT5	256	-0.30894849860393	TSU-24	AIS B
HSD17B11_KRT5	32	-0.023006674943516065	TSU-24	AIS B
HSD17B11_KRT5	384	-0.37427805500224093	TSU-24	AIS B
HSD17B11_KRT5	48	-0.04050394159070836	TSU-24	AIS B
HSD17B11_KRT5	64	-0.06570702335069932	TSU-24	AIS B
HSD17B11_KRT5	8	-0.0029663760878443674	TSU-24	AIS B
HSD17B11_KRT5	96	-0.11154913251096808	TSU-24	AIS B
HYOU1_KRT5	12	-0.002532786016329413	TSU-24	AIS B
HYOU1_KRT5	128	-0.11137804011600344	TSU-24	AIS B
HYOU1_KRT5	16	-0.00805117079192781	TSU-24	AIS B
HYOU1_KRT5	192	-0.1974942753434548	TSU-24	AIS B
HYOU1_KRT5	24	-0.011276871018612786	TSU-24	AIS B
HYOU1_KRT5	256	-0.28046544386131955	TSU-24	AIS B
HYOU1_KRT5	32	-0.017158188651424777	TSU-24	AIS B
HYOU1_KRT5	384	-0.3028983826939922	TSU-24	AIS B
HYOU1_KRT5	48	-0.033322201981198715	TSU-24	AIS B
HYOU1_KRT5	64	-0.043395356621504684	TSU-24	AIS B
HYOU1_KRT5	8	-0.0013857315530239355	TSU-24	AIS B
HYOU1_KRT5	96	-0.08134132743427837	TSU-24	AIS B
ICAM1_KRT5	12	-0.004599511884018099	TSU-24	AIS B
ICAM1_KRT5	128	-0.09971356999654064	TSU-24	AIS B
ICAM1_KRT5	16	-0.008533199594659717	TSU-24	AIS B
ICAM1_KRT5	192	-0.17988559634822512	TSU-24	AIS B
ICAM1_KRT5	24	-0.008694220629664334	TSU-24	AIS B
ICAM1_KRT5	256	-0.266847022381576	TSU-24	AIS B
ICAM1_KRT5	32	-0.01461354558698925	TSU-24	AIS B
ICAM1_KRT5	384	-0.2887340234805564	TSU-24	AIS B
ICAM1_KRT5	48	-0.02513407024501637	TSU-24	AIS B
ICAM1_KRT5	64	-0.041327169331352186	TSU-24	AIS B
ICAM1_KRT5	8	-0.0025846294328152465	TSU-24	AIS B
ICAM1_KRT5	96	-0.06923047913062978	TSU-24	AIS B
ICOS_KRT5	12	0.007642733355354462	TSU-24	AIS B
ICOS_KRT5	128	0.1818944616027905	TSU-24	AIS B
ICOS_KRT5	16	0.01050248413594287	TSU-24	AIS B
ICOS_KRT5	192	0.2862615689640159	TSU-24	AIS B
ICOS_KRT5	24	0.025346157930956504	TSU-24	AIS B
ICOS_KRT5	256	0.33547905557012164	TSU-24	AIS B
ICOS_KRT5	32	0.035905307579378064	TSU-24	AIS B
ICOS_KRT5	384	0.4426777698650008	TSU-24	AIS B
ICOS_KRT5	48	0.05722407112238399	TSU-24	AIS B
ICOS_KRT5	64	0.09158377227612269	TSU-24	AIS B
ICOS_KRT5	8	0.002960463679364907	TSU-24	AIS B
ICOS_KRT5	96	0.135257697510449	TSU-24	AIS B
IDO1_KRT5	12	0.004768490606307004	TSU-24	AIS B
IDO1_KRT5	128	0.08858695690588518	TSU-24	AIS B
IDO1_KRT5	16	0.006980500703409462	TSU-24	AIS B
IDO1_KRT5	192	0.11238540953079659	TSU-24	AIS B
IDO1_KRT5	24	0.008829082447455212	TSU-24	AIS B
IDO1_KRT5	256	0.12138462373020314	TSU-24	AIS B
IDO1_KRT5	32	0.014329519838272244	TSU-24	AIS B
IDO1_KRT5	384	0.14363185598111747	TSU-24	AIS B
IDO1_KRT5	48	0.02677733452228359	TSU-24	AIS B
IDO1_KRT5	64	0.03974513962845636	TSU-24	AIS B
IDO1_KRT5	8	0.0018967803120135916	TSU-24	AIS B
IDO1_KRT5	96	0.06676088712570427	TSU-24	AIS B
IGFBP3_KRT5	12	2.196013639156306e-4	TSU-24	AIS B
IGFBP3_KRT5	128	-0.0013045667291670688	TSU-24	AIS B
IGFBP3_KRT5	16	0.0013148747186729863	TSU-24	AIS B
IGFBP3_KRT5	192	-0.05109817644624944	TSU-24	AIS B
IGFBP3_KRT5	24	0.00391359856318382	TSU-24	AIS B
IGFBP3_KRT5	256	-0.09599352228141443	TSU-24	AIS B
IGFBP3_KRT5	32	0.0011384916398153287	TSU-24	AIS B
IGFBP3_KRT5	384	-0.09432840431567915	TSU-24	AIS B
IGFBP3_KRT5	48	-0.0027262226847340407	TSU-24	AIS B
IGFBP3_KRT5	64	0.005509342582697948	TSU-24	AIS B
IGFBP3_KRT5	8	3.232814007916255e-4	TSU-24	AIS B
IGFBP3_KRT5	96	-0.00863287285342437	TSU-24	AIS B
IL1B_KRT5	12	0.009546458633886487	TSU-24	AIS B
IL1B_KRT5	128	0.21141932930902185	TSU-24	AIS B
IL1B_KRT5	16	0.01949647468472346	TSU-24	AIS B
IL1B_KRT5	192	0.3195673950067233	TSU-24	AIS B
IL1B_KRT5	24	0.0317200787356199	TSU-24	AIS B
IL1B_KRT5	256	0.3847547076300255	TSU-24	AIS B
IL1B_KRT5	32	0.03945879134996893	TSU-24	AIS B
IL1B_KRT5	384	0.45985452340563365	TSU-24	AIS B
IL1B_KRT5	48	0.07166658468578822	TSU-24	AIS B
IL1B_KRT5	64	0.10086553589198628	TSU-24	AIS B
IL1B_KRT5	8	0.004688004434997688	TSU-24	AIS B
IL1B_KRT5	96	0.16267403787167428	TSU-24	AIS B
IL2RA_KRT5	12	0.0026669625838476054	TSU-24	AIS B
IL2RA_KRT5	128	0.17026558052656257	TSU-24	AIS B
IL2RA_KRT5	16	0.00657292375574714	TSU-24	AIS B
IL2RA_KRT5	192	0.24682256826532212	TSU-24	AIS B
IL2RA_KRT5	24	0.01376508083170098	TSU-24	AIS B
IL2RA_KRT5	256	0.2945149856679	TSU-24	AIS B
IL2RA_KRT5	32	0.0296174705501145	TSU-24	AIS B
IL2RA_KRT5	384	0.3557864469178464	TSU-24	AIS B
IL2RA_KRT5	48	0.04137845321720778	TSU-24	AIS B
IL2RA_KRT5	64	0.07676234890201793	TSU-24	AIS B
IL2RA_KRT5	8	0.0020301505333631224	TSU-24	AIS B
IL2RA_KRT5	96	0.12772929462355115	TSU-24	AIS B
IL2RG_KRT5	12	0.003109411510108452	TSU-24	AIS B
IL2RG_KRT5	128	-0.01698061094112032	TSU-24	AIS B
IL2RG_KRT5	16	0.004766084898751984	TSU-24	AIS B
IL2RG_KRT5	192	-0.06175412997277002	TSU-24	AIS B
IL2RG_KRT5	24	0.006236336223843613	TSU-24	AIS B
IL2RG_KRT5	256	-0.09198374759730023	TSU-24	AIS B
IL2RG_KRT5	32	0.006612514361248645	TSU-24	AIS B
IL2RG_KRT5	384	-0.13356877103474424	TSU-24	AIS B
IL2RG_KRT5	48	0.0013651585469639513	TSU-24	AIS B
IL2RG_KRT5	64	-0.004764967743606119	TSU-24	AIS B
IL2RG_KRT5	8	0.0027674829599365447	TSU-24	AIS B
IL2RG_KRT5	96	-0.021748440335995944	TSU-24	AIS B
IL6_KRT5	12	0.008931818748354357	TSU-24	AIS B
IL6_KRT5	128	0.16602985960636438	TSU-24	AIS B
IL6_KRT5	16	0.014419370642484138	TSU-24	AIS B
IL6_KRT5	192	0.22045926385818326	TSU-24	AIS B
IL6_KRT5	24	0.02910579651483196	TSU-24	AIS B
IL6_KRT5	256	0.25713789536595566	TSU-24	AIS B
IL6_KRT5	32	0.03994561420425606	TSU-24	AIS B
IL6_KRT5	384	0.33397090021891884	TSU-24	AIS B
IL6_KRT5	48	0.05776315595044692	TSU-24	AIS B
IL6_KRT5	64	0.08160263093259183	TSU-24	AIS B
IL6_KRT5	8	0.003951520643693991	TSU-24	AIS B
IL6_KRT5	96	0.12482287342009303	TSU-24	AIS B
ISG20_KRT5	12	0.004918242426635289	TSU-24	AIS B
ISG20_KRT5	128	-0.059458932205628916	TSU-24	AIS B
ISG20_KRT5	16	0.003762028369631966	TSU-24	AIS B
ISG20_KRT5	192	-0.148886431755124	TSU-24	AIS B
ISG20_KRT5	24	0.0016493186659847579	TSU-24	AIS B
ISG20_KRT5	256	-0.2219068308373989	TSU-24	AIS B
ISG20_KRT5	32	0.004693176226565677	TSU-24	AIS B
ISG20_KRT5	384	-0.24413255891462401	TSU-24	AIS B
ISG20_KRT5	48	-0.0028652843954616782	TSU-24	AIS B
ISG20_KRT5	64	-0.011679286201950728	TSU-24	AIS B
ISG20_KRT5	8	0.003123268845142171	TSU-24	AIS B
ISG20_KRT5	96	-0.05104098217880954	TSU-24	AIS B
ITGAE_KRT5	12	0.002774527654262313	TSU-24	AIS B
ITGAE_KRT5	128	-0.00558673245833341	TSU-24	AIS B
ITGAE_KRT5	16	0.003780240239752181	TSU-24	AIS B
ITGAE_KRT5	192	-0.04985532348248666	TSU-24	AIS B
ITGAE_KRT5	24	0.008346305277304534	TSU-24	AIS B
ITGAE_KRT5	256	-0.06924787538601164	TSU-24	AIS B
ITGAE_KRT5	32	0.004323153459085306	TSU-24	AIS B
ITGAE_KRT5	384	-0.06591319019233785	TSU-24	AIS B
ITGAE_KRT5	48	0.007165087951966997	TSU-24	AIS B
ITGAE_KRT5	64	0.015227977863110047	TSU-24	AIS B
ITGAE_KRT5	8	-1.1706437344826462e-4	TSU-24	AIS B
ITGAE_KRT5	96	-0.006154697547804887	TSU-24	AIS B
ITGAM_KRT5	12	-0.0010476400259999729	TSU-24	AIS B
ITGAM_KRT5	128	-0.05888728094941445	TSU-24	AIS B
ITGAM_KRT5	16	-4.197839843391194e-4	TSU-24	AIS B
ITGAM_KRT5	192	-0.09796869993564408	TSU-24	AIS B
ITGAM_KRT5	24	-0.005856544641345682	TSU-24	AIS B
ITGAM_KRT5	256	-0.11407869199108288	TSU-24	AIS B
ITGAM_KRT5	32	-0.00959862118698702	TSU-24	AIS B
ITGAM_KRT5	384	-0.1634627569470789	TSU-24	AIS B
ITGAM_KRT5	48	-0.016093969114205565	TSU-24	AIS B
ITGAM_KRT5	64	-0.014803842014074758	TSU-24	AIS B
ITGAM_KRT5	8	-0.0011991164710409353	TSU-24	AIS B
ITGAM_KRT5	96	-0.047015579689105615	TSU-24	AIS B
ITGAX_KRT5	12	0.0013005211789661902	TSU-24	AIS B
ITGAX_KRT5	128	0.07043775454858596	TSU-24	AIS B
ITGAX_KRT5	16	0.0016422718743899505	TSU-24	AIS B
ITGAX_KRT5	192	0.102505891119566	TSU-24	AIS B
ITGAX_KRT5	24	0.005142384949677045	TSU-24	AIS B
ITGAX_KRT5	256	0.1132204875191873	TSU-24	AIS B
ITGAX_KRT5	32	0.008179081829405525	TSU-24	AIS B
ITGAX_KRT5	384	0.13316043841879097	TSU-24	AIS B
ITGAX_KRT5	48	0.016757463952463882	TSU-24	AIS B
ITGAX_KRT5	64	0.030430219474130157	TSU-24	AIS B
ITGAX_KRT5	8	1.8557760051695748e-4	TSU-24	AIS B
ITGAX_KRT5	96	0.04358182112730177	TSU-24	AIS B
ITGBL1_KRT5	12	-7.243270525957599e-5	TSU-24	AIS B
ITGBL1_KRT5	128	-0.03764473352895745	TSU-24	AIS B
ITGBL1_KRT5	16	3.5181063845647994e-4	TSU-24	AIS B
ITGBL1_KRT5	192	-0.0793639949485817	TSU-24	AIS B
ITGBL1_KRT5	24	6.620749585695562e-4	TSU-24	AIS B
ITGBL1_KRT5	256	-0.13351027396367868	TSU-24	AIS B
ITGBL1_KRT5	32	-0.0011432654511121503	TSU-24	AIS B
ITGBL1_KRT5	384	-0.2059719880746114	TSU-24	AIS B
ITGBL1_KRT5	48	-0.0034186892897801607	TSU-24	AIS B
ITGBL1_KRT5	64	-6.057398366828393e-4	TSU-24	AIS B
ITGBL1_KRT5	8	0.0010825713702383515	TSU-24	AIS B
ITGBL1_KRT5	96	-0.02071988324484416	TSU-24	AIS B
JUND_KRT5	12	-0.004625925846673467	TSU-24	AIS B
JUND_KRT5	128	-0.14001074175693912	TSU-24	AIS B
JUND_KRT5	16	-0.009714373742275361	TSU-24	AIS B
JUND_KRT5	192	-0.24613282402545655	TSU-24	AIS B
JUND_KRT5	24	-0.015144523051913524	TSU-24	AIS B
JUND_KRT5	256	-0.305897630824372	TSU-24	AIS B
JUND_KRT5	32	-0.02805779359307871	TSU-24	AIS B
JUND_KRT5	384	-0.30971771256625225	TSU-24	AIS B
JUND_KRT5	48	-0.04776577106100407	TSU-24	AIS B
JUND_KRT5	64	-0.07054349551800988	TSU-24	AIS B
JUND_KRT5	8	-3.59202696866131e-4	TSU-24	AIS B
JUND_KRT5	96	-0.1125786967872864	TSU-24	AIS B
KCNK3_KRT5	12	-0.0021258743129126036	TSU-24	AIS B
KCNK3_KRT5	128	-0.04688650799948476	TSU-24	AIS B
KCNK3_KRT5	16	0.0011380791731992873	TSU-24	AIS B
KCNK3_KRT5	192	-0.08641988041589471	TSU-24	AIS B
KCNK3_KRT5	24	-0.0016511838146893523	TSU-24	AIS B
KCNK3_KRT5	256	-0.09043665460249749	TSU-24	AIS B
KCNK3_KRT5	32	-0.0023371885120504624	TSU-24	AIS B
KCNK3_KRT5	384	-0.1319556901339778	TSU-24	AIS B
KCNK3_KRT5	48	-0.012317962549163095	TSU-24	AIS B
KCNK3_KRT5	64	-0.017328055342917825	TSU-24	AIS B
KCNK3_KRT5	8	8.02963896717576e-4	TSU-24	AIS B
KCNK3_KRT5	96	-0.029237621868553346	TSU-24	AIS B
KDR_KRT5	12	0.00512736273651465	TSU-24	AIS B
KDR_KRT5	128	0.09130778046766534	TSU-24	AIS B
KDR_KRT5	16	0.0061086734259283345	TSU-24	AIS B
KDR_KRT5	192	0.1102442870137907	TSU-24	AIS B
KDR_KRT5	24	0.014068054630526319	TSU-24	AIS B
KDR_KRT5	256	0.19525023357670546	TSU-24	AIS B
KDR_KRT5	32	0.013069771760662832	TSU-24	AIS B
KDR_KRT5	384	0.19816111232929215	TSU-24	AIS B
KDR_KRT5	48	0.032942723000366256	TSU-24	AIS B
KDR_KRT5	64	0.04394621462961648	TSU-24	AIS B
KDR_KRT5	8	0.003637884561896509	TSU-24	AIS B
KDR_KRT5	96	0.06035787294617381	TSU-24	AIS B
KIT_KRT5	12	-4.190514729673406e-4	TSU-24	AIS B
KIT_KRT5	128	-0.007159388465858265	TSU-24	AIS B
KIT_KRT5	16	-5.123934428097113e-4	TSU-24	AIS B
KIT_KRT5	192	-0.05944355310935525	TSU-24	AIS B
KIT_KRT5	24	6.837116623461222e-4	TSU-24	AIS B
KIT_KRT5	256	-0.06767868308714724	TSU-24	AIS B
KIT_KRT5	32	0.001517143334385939	TSU-24	AIS B
KIT_KRT5	384	-0.15442501924100474	TSU-24	AIS B
KIT_KRT5	48	-0.00672453106487357	TSU-24	AIS B
KIT_KRT5	64	-0.008657345467242719	TSU-24	AIS B
KIT_KRT5	8	0.00021185278765914521	TSU-24	AIS B
KIT_KRT5	96	0.0035053002044681137	TSU-24	AIS B
KLF5_KRT5	12	-0.006693809047333483	TSU-24	AIS B
KLF5_KRT5	128	-0.16408040251501999	TSU-24	AIS B
KLF5_KRT5	16	-0.014052852853557627	TSU-24	AIS B
KLF5_KRT5	192	-0.2730242533441314	TSU-24	AIS B
KLF5_KRT5	24	-0.022568436930031164	TSU-24	AIS B
KLF5_KRT5	256	-0.3569890448454327	TSU-24	AIS B
KLF5_KRT5	32	-0.03424123376153687	TSU-24	AIS B
KLF5_KRT5	384	-0.40203706537701867	TSU-24	AIS B
KLF5_KRT5	48	-0.054894171984200595	TSU-24	AIS B
KLF5_KRT5	64	-0.08325386205357631	TSU-24	AIS B
KLF5_KRT5	8	-0.00350865250381048	TSU-24	AIS B
KLF5_KRT5	96	-0.13086511349933325	TSU-24	AIS B
KLK11_KRT5	12	-0.004095474810614025	TSU-24	AIS B
KLK11_KRT5	128	-0.1388276455999536	TSU-24	AIS B
KLK11_KRT5	16	-0.00940051672830776	TSU-24	AIS B
KLK11_KRT5	192	-0.2128934755391462	TSU-24	AIS B
KLK11_KRT5	24	-0.01989200071051407	TSU-24	AIS B
KLK11_KRT5	256	-0.2832680774372065	TSU-24	AIS B
KLK11_KRT5	32	-0.03087588944038327	TSU-24	AIS B
KLK11_KRT5	384	-0.33824239266226797	TSU-24	AIS B
KLK11_KRT5	48	-0.04770443137082058	TSU-24	AIS B
KLK11_KRT5	64	-0.06685410318336302	TSU-24	AIS B
KLK11_KRT5	8	-0.001090649460505316	TSU-24	AIS B
KLK11_KRT5	96	-0.10416094758072106	TSU-24	AIS B
KRT14_KRT5	12	0.00166789450620112	TSU-24	AIS B
KRT14_KRT5	128	0.013891194708287953	TSU-24	AIS B
KRT14_KRT5	16	0.002832720738098042	TSU-24	AIS B
KRT14_KRT5	192	-0.006466693288255168	TSU-24	AIS B
KRT14_KRT5	24	0.0037492102430135275	TSU-24	AIS B
KRT14_KRT5	256	-0.025885582783153616	TSU-24	AIS B
KRT14_KRT5	32	0.0019334822739952373	TSU-24	AIS B
KRT14_KRT5	384	0.029095700665425783	TSU-24	AIS B
KRT14_KRT5	48	0.010534329104225013	TSU-24	AIS B
KRT14_KRT5	64	0.0012645232224358944	TSU-24	AIS B
KRT14_KRT5	8	7.850889623116968e-4	TSU-24	AIS B
KRT14_KRT5	96	0.0059720098418601765	TSU-24	AIS B
ACE_KRT8	12	-0.01874216605109379	TSU-24	AIS B
ACE_KRT8	128	0.14171332690290697	TSU-24	AIS B
ACE_KRT8	16	-0.013967097515979009	TSU-24	AIS B
ACE_KRT8	192	0.16887452417784143	TSU-24	AIS B
ACE_KRT8	24	0.011736010163482533	TSU-24	AIS B
ACE_KRT8	256	0.14482731929377884	TSU-24	AIS B
ACE_KRT8	32	0.03310932069372684	TSU-24	AIS B
ACE_KRT8	384	0.12953483115213776	TSU-24	AIS B
ACE_KRT8	48	0.06320523026944	TSU-24	AIS B
ACE_KRT8	64	0.09179437640370289	TSU-24	AIS B
ACE_KRT8	8	-0.018706221492924485	TSU-24	AIS B
ACE_KRT8	96	0.12062093527335208	TSU-24	AIS B
ACE2_KRT8	12	0.12464278149148329	TSU-24	AIS B
ACE2_KRT8	128	0.46124582195473807	TSU-24	AIS B
ACE2_KRT8	16	0.160147278812398	TSU-24	AIS B
ACE2_KRT8	192	0.4622685668965454	TSU-24	AIS B
ACE2_KRT8	24	0.21910395816409106	TSU-24	AIS B
ACE2_KRT8	256	0.4734387759125869	TSU-24	AIS B
ACE2_KRT8	32	0.26412061143120225	TSU-24	AIS B
ACE2_KRT8	384	0.40318363033960913	TSU-24	AIS B
ACE2_KRT8	48	0.33890704610518735	TSU-24	AIS B
ACE2_KRT8	64	0.39504122723892093	TSU-24	AIS B
ACE2_KRT8	8	0.08172071624285125	TSU-24	AIS B
ACE2_KRT8	96	0.44466418053965756	TSU-24	AIS B
ACTA2_KRT8	12	0.2713984404990059	TSU-24	AIS B
ACTA2_KRT8	128	0.5733185578324087	TSU-24	AIS B
ACTA2_KRT8	16	0.324521144839975	TSU-24	AIS B
ACTA2_KRT8	192	0.5996294615535722	TSU-24	AIS B
ACTA2_KRT8	24	0.3845273170267323	TSU-24	AIS B
ACTA2_KRT8	256	0.6322594831709506	TSU-24	AIS B
ACTA2_KRT8	32	0.4277190657232791	TSU-24	AIS B
ACTA2_KRT8	384	0.5872938472993461	TSU-24	AIS B
ACTA2_KRT8	48	0.47653569699604065	TSU-24	AIS B
ACTA2_KRT8	64	0.511308943359475	TSU-24	AIS B
ACTA2_KRT8	8	0.19427668230757614	TSU-24	AIS B
ACTA2_KRT8	96	0.5356064020023972	TSU-24	AIS B
ADGRL4_KRT8	12	-0.020009166925736545	TSU-24	AIS B
ADGRL4_KRT8	128	0.1317937312815822	TSU-24	AIS B
ADGRL4_KRT8	16	-0.01923922678142342	TSU-24	AIS B
ADGRL4_KRT8	192	0.14858779116066584	TSU-24	AIS B
ADGRL4_KRT8	24	-0.006152985146416537	TSU-24	AIS B
ADGRL4_KRT8	256	0.19003389653198355	TSU-24	AIS B
ADGRL4_KRT8	32	0.007240954512400043	TSU-24	AIS B
ADGRL4_KRT8	384	0.1929327155974511	TSU-24	AIS B
ADGRL4_KRT8	48	0.032041190379523084	TSU-24	AIS B
ADGRL4_KRT8	64	0.05875210447930419	TSU-24	AIS B
ADGRL4_KRT8	8	-0.017858517829614767	TSU-24	AIS B
ADGRL4_KRT8	96	0.09921055949075933	TSU-24	AIS B
AGT_KRT8	12	0.15986767166484728	TSU-24	AIS B
AGT_KRT8	128	0.5348605972171598	TSU-24	AIS B
AGT_KRT8	16	0.20553470454302136	TSU-24	AIS B
AGT_KRT8	192	0.5667712168634167	TSU-24	AIS B
AGT_KRT8	24	0.28306417484829133	TSU-24	AIS B
AGT_KRT8	256	0.6099724938515749	TSU-24	AIS B
AGT_KRT8	32	0.3435790711204565	TSU-24	AIS B
AGT_KRT8	384	0.5627497961636714	TSU-24	AIS B
AGT_KRT8	48	0.42579449354025023	TSU-24	AIS B
AGT_KRT8	64	0.4722175493877279	TSU-24	AIS B
AGT_KRT8	8	0.10383991431543514	TSU-24	AIS B
AGT_KRT8	96	0.5072972163535859	TSU-24	AIS B
AK1_KRT8	12	0.302490379476263	TSU-24	AIS B
AK1_KRT8	128	0.5894692885143359	TSU-24	AIS B
AK1_KRT8	16	0.36476058707616305	TSU-24	AIS B
AK1_KRT8	192	0.6071360402586315	TSU-24	AIS B
AK1_KRT8	24	0.4413080308600425	TSU-24	AIS B
AK1_KRT8	256	0.6395369236110234	TSU-24	AIS B
AK1_KRT8	32	0.49663313180389546	TSU-24	AIS B
AK1_KRT8	384	0.5922446418725343	TSU-24	AIS B
AK1_KRT8	48	0.5483491293184984	TSU-24	AIS B
AK1_KRT8	64	0.5757722058765851	TSU-24	AIS B
AK1_KRT8	8	0.210775482137541	TSU-24	AIS B
AK1_KRT8	96	0.5903898589770731	TSU-24	AIS B
AKR1C1_KRT8	12	0.2189507793293362	TSU-24	AIS B
AKR1C1_KRT8	128	0.510478644842483	TSU-24	AIS B
AKR1C1_KRT8	16	0.271978269249483	TSU-24	AIS B
AKR1C1_KRT8	192	0.5115370980931493	TSU-24	AIS B
AKR1C1_KRT8	24	0.34530873259050177	TSU-24	AIS B
AKR1C1_KRT8	256	0.5029816768735019	TSU-24	AIS B
AKR1C1_KRT8	32	0.39398050529345946	TSU-24	AIS B
AKR1C1_KRT8	384	0.4575361538967977	TSU-24	AIS B
AKR1C1_KRT8	48	0.4564587843964752	TSU-24	AIS B
AKR1C1_KRT8	64	0.4787392131228925	TSU-24	AIS B
AKR1C1_KRT8	8	0.14934127847807452	TSU-24	AIS B
AKR1C1_KRT8	96	0.5006605878555623	TSU-24	AIS B
ALDH1A3_KRT8	12	0.0470948878275779	TSU-24	AIS B
ALDH1A3_KRT8	128	0.1250442537713619	TSU-24	AIS B
ALDH1A3_KRT8	16	0.05760853967699032	TSU-24	AIS B
ALDH1A3_KRT8	192	0.08966602721736998	TSU-24	AIS B
ALDH1A3_KRT8	24	0.08467589785032019	TSU-24	AIS B
ALDH1A3_KRT8	256	0.060701114757910866	TSU-24	AIS B
ALDH1A3_KRT8	32	0.09864938565136323	TSU-24	AIS B
ALDH1A3_KRT8	384	-0.004833338490596097	TSU-24	AIS B
ALDH1A3_KRT8	48	0.11728721399753336	TSU-24	AIS B
ALDH1A3_KRT8	64	0.12396946710335728	TSU-24	AIS B
ALDH1A3_KRT8	8	0.034317083500624936	TSU-24	AIS B
ALDH1A3_KRT8	96	0.12856693292312893	TSU-24	AIS B
APOE_KRT8	12	-0.10596161755558191	TSU-24	AIS B
APOE_KRT8	128	-0.0028486670880046236	TSU-24	AIS B
APOE_KRT8	16	-0.11599568541752635	TSU-24	AIS B
APOE_KRT8	192	-0.014514341809704399	TSU-24	AIS B
APOE_KRT8	24	-0.10729433663890238	TSU-24	AIS B
APOE_KRT8	256	0.002262203876190403	TSU-24	AIS B
APOE_KRT8	32	-0.0878362940643844	TSU-24	AIS B
APOE_KRT8	384	-0.031506278269811935	TSU-24	AIS B
APOE_KRT8	48	-0.05636982784295279	TSU-24	AIS B
APOE_KRT8	64	-0.032849075928224475	TSU-24	AIS B
APOE_KRT8	8	-0.0809111120597982	TSU-24	AIS B
APOE_KRT8	96	-0.012441050045392695	TSU-24	AIS B
APOLD1_KRT8	12	0.01906342743749228	TSU-24	AIS B
APOLD1_KRT8	128	0.14846441371548974	TSU-24	AIS B
APOLD1_KRT8	16	0.023895619102051055	TSU-24	AIS B
APOLD1_KRT8	192	0.1872677336543696	TSU-24	AIS B
APOLD1_KRT8	24	0.03516403072213933	TSU-24	AIS B
APOLD1_KRT8	256	0.2031693051680702	TSU-24	AIS B
APOLD1_KRT8	32	0.051084783748280176	TSU-24	AIS B
APOLD1_KRT8	384	0.16712684968498748	TSU-24	AIS B
APOLD1_KRT8	48	0.07297326419634768	TSU-24	AIS B
APOLD1_KRT8	64	0.09196938829377115	TSU-24	AIS B
APOLD1_KRT8	8	0.011878540963898085	TSU-24	AIS B
APOLD1_KRT8	96	0.12890925170768824	TSU-24	AIS B
AQP9_KRT8	12	-0.013406498492879703	TSU-24	AIS B
AQP9_KRT8	128	4.865365595670794e-4	TSU-24	AIS B
AQP9_KRT8	16	-0.012539225365769267	TSU-24	AIS B
AQP9_KRT8	192	0.0210245983578776	TSU-24	AIS B
AQP9_KRT8	24	-0.011945955253393762	TSU-24	AIS B
AQP9_KRT8	256	0.04422907705510261	TSU-24	AIS B
AQP9_KRT8	32	-0.0068063261768797475	TSU-24	AIS B
AQP9_KRT8	384	0.05131174248211177	TSU-24	AIS B
AQP9_KRT8	48	0.004881729137290331	TSU-24	AIS B
AQP9_KRT8	64	0.007334422165170963	TSU-24	AIS B
AQP9_KRT8	8	-0.011176101778550988	TSU-24	AIS B
AQP9_KRT8	96	0.006434799347281649	TSU-24	AIS B
ASCL1_KRT8	12	-0.0032731539239271154	TSU-24	AIS B
ASCL1_KRT8	128	-0.051750366096679386	TSU-24	AIS B
ASCL1_KRT8	16	-0.005542410239167242	TSU-24	AIS B
ASCL1_KRT8	192	-0.07716192268035166	TSU-24	AIS B
ASCL1_KRT8	24	-0.011750293401487135	TSU-24	AIS B
ASCL1_KRT8	256	-0.08687490304905332	TSU-24	AIS B
ASCL1_KRT8	32	-0.014556343474153202	TSU-24	AIS B
ASCL1_KRT8	384	-0.10193855945774398	TSU-24	AIS B
ASCL1_KRT8	48	-0.02179096434861478	TSU-24	AIS B
ASCL1_KRT8	64	-0.022653104827832924	TSU-24	AIS B
ASCL1_KRT8	8	-8.439917054281933e-4	TSU-24	AIS B
ASCL1_KRT8	96	-0.03963005988240245	TSU-24	AIS B
ASCL2_KRT8	12	0.041788443354667075	TSU-24	AIS B
ASCL2_KRT8	128	0.23547253399845194	TSU-24	AIS B
ASCL2_KRT8	16	0.05551188008663377	TSU-24	AIS B
ASCL2_KRT8	192	0.29299390634669836	TSU-24	AIS B
ASCL2_KRT8	24	0.07821579860104508	TSU-24	AIS B
ASCL2_KRT8	256	0.32983322745468313	TSU-24	AIS B
ASCL2_KRT8	32	0.09533700901292638	TSU-24	AIS B
ASCL2_KRT8	384	0.3744095514570944	TSU-24	AIS B
ASCL2_KRT8	48	0.1360051069072365	TSU-24	AIS B
ASCL2_KRT8	64	0.16498097528235153	TSU-24	AIS B
ASCL2_KRT8	8	0.02829699197872857	TSU-24	AIS B
ASCL2_KRT8	96	0.19404003279092516	TSU-24	AIS B
ASPM_KRT8	12	0.010917513525823777	TSU-24	AIS B
ASPM_KRT8	128	-0.04889476441249631	TSU-24	AIS B
ASPM_KRT8	16	0.014920860103976023	TSU-24	AIS B
ASPM_KRT8	192	-0.15284839195923844	TSU-24	AIS B
ASPM_KRT8	24	0.020784030107193558	TSU-24	AIS B
ASPM_KRT8	256	-0.19803169686045374	TSU-24	AIS B
ASPM_KRT8	32	0.018196086232887928	TSU-24	AIS B
ASPM_KRT8	384	-0.28867330358821014	TSU-24	AIS B
ASPM_KRT8	48	0.01638278603637873	TSU-24	AIS B
ASPM_KRT8	64	0.011805886080908353	TSU-24	AIS B
ASPM_KRT8	8	0.009478040965144681	TSU-24	AIS B
ASPM_KRT8	96	-0.026297955168423457	TSU-24	AIS B
ATF4_KRT8	12	0.2888743017935265	TSU-24	AIS B
ATF4_KRT8	128	0.5969884059150035	TSU-24	AIS B
ATF4_KRT8	16	0.34902635291784523	TSU-24	AIS B
ATF4_KRT8	192	0.5992714313764363	TSU-24	AIS B
ATF4_KRT8	24	0.42409656505341387	TSU-24	AIS B
ATF4_KRT8	256	0.6318310915212192	TSU-24	AIS B
ATF4_KRT8	32	0.47542072599785795	TSU-24	AIS B
ATF4_KRT8	384	0.5733856444803683	TSU-24	AIS B
ATF4_KRT8	48	0.5393452851269344	TSU-24	AIS B
ATF4_KRT8	64	0.5705385605312376	TSU-24	AIS B
ATF4_KRT8	8	0.20170959240328776	TSU-24	AIS B
ATF4_KRT8	96	0.5744513236463483	TSU-24	AIS B
ATF6_KRT8	12	0.20567189637563496	TSU-24	AIS B
ATF6_KRT8	128	0.5487763231741846	TSU-24	AIS B
ATF6_KRT8	16	0.26105253090787234	TSU-24	AIS B
ATF6_KRT8	192	0.5551420080479916	TSU-24	AIS B
ATF6_KRT8	24	0.34404273196848056	TSU-24	AIS B
ATF6_KRT8	256	0.5883024531444329	TSU-24	AIS B
ATF6_KRT8	32	0.40379573998831775	TSU-24	AIS B
ATF6_KRT8	384	0.5408435333894113	TSU-24	AIS B
ATF6_KRT8	48	0.4767827197944387	TSU-24	AIS B
ATF6_KRT8	64	0.5142248925156515	TSU-24	AIS B
ATF6_KRT8	8	0.13541906857296931	TSU-24	AIS B
ATF6_KRT8	96	0.5289648790360415	TSU-24	AIS B
ATP6V1G3_KRT8	12	7.998250702521868e-4	TSU-24	AIS B
ATP6V1G3_KRT8	128	-0.006415621273278677	TSU-24	AIS B
ATP6V1G3_KRT8	16	0.003367387187883998	TSU-24	AIS B
ATP6V1G3_KRT8	192	0.0038612098641635714	TSU-24	AIS B
ATP6V1G3_KRT8	24	0.002773138669025218	TSU-24	AIS B
ATP6V1G3_KRT8	256	0.001258373689860154	TSU-24	AIS B
ATP6V1G3_KRT8	32	0.0037156240293306146	TSU-24	AIS B
ATP6V1G3_KRT8	384	-0.024028511289819903	TSU-24	AIS B
ATP6V1G3_KRT8	48	0.008584606318101649	TSU-24	AIS B
ATP6V1G3_KRT8	64	0.01054629152437376	TSU-24	AIS B
ATP6V1G3_KRT8	8	0.0020532641936427953	TSU-24	AIS B
ATP6V1G3_KRT8	96	0.008945963318634346	TSU-24	AIS B
AXL_KRT8	12	0.006680100595314241	TSU-24	AIS B
AXL_KRT8	128	0.24914567050750744	TSU-24	AIS B
AXL_KRT8	16	0.016521879605179635	TSU-24	AIS B
AXL_KRT8	192	0.28235331954866716	TSU-24	AIS B
AXL_KRT8	24	0.05128598599274185	TSU-24	AIS B
AXL_KRT8	256	0.30721191586907964	TSU-24	AIS B
AXL_KRT8	32	0.0837310094945325	TSU-24	AIS B
AXL_KRT8	384	0.3101035100356058	TSU-24	AIS B
AXL_KRT8	48	0.12903352891785902	TSU-24	AIS B
AXL_KRT8	64	0.17728228079074898	TSU-24	AIS B
AXL_KRT8	8	2.3733337323617759e-4	TSU-24	AIS B
AXL_KRT8	96	0.20049614600992716	TSU-24	AIS B
BANK1_KRT8	12	0.055964156298833515	TSU-24	AIS B
BANK1_KRT8	128	0.33204001467010047	TSU-24	AIS B
BANK1_KRT8	16	0.07136184967086898	TSU-24	AIS B
BANK1_KRT8	192	0.3522460501098049	TSU-24	AIS B
BANK1_KRT8	24	0.10287456363164692	TSU-24	AIS B
BANK1_KRT8	256	0.3978685053426054	TSU-24	AIS B
BANK1_KRT8	32	0.13322160454184592	TSU-24	AIS B
BANK1_KRT8	384	0.3270079317979488	TSU-24	AIS B
BANK1_KRT8	48	0.18769319798271503	TSU-24	AIS B
BANK1_KRT8	64	0.22514458697889414	TSU-24	AIS B
BANK1_KRT8	8	0.038516570148994726	TSU-24	AIS B
BANK1_KRT8	96	0.2832023367387425	TSU-24	AIS B
BIRC3_KRT8	12	0.01018100746262235	TSU-24	AIS B
BIRC3_KRT8	128	0.308406043249584	TSU-24	AIS B
BIRC3_KRT8	16	0.022923805621941722	TSU-24	AIS B
BIRC3_KRT8	192	0.34045799307322944	TSU-24	AIS B
BIRC3_KRT8	24	0.05653416330965982	TSU-24	AIS B
BIRC3_KRT8	256	0.375917250497239	TSU-24	AIS B
BIRC3_KRT8	32	0.09081796728936105	TSU-24	AIS B
BIRC3_KRT8	384	0.31405064363405627	TSU-24	AIS B
BIRC3_KRT8	48	0.15575052412150467	TSU-24	AIS B
BIRC3_KRT8	64	0.20937459628322122	TSU-24	AIS B
BIRC3_KRT8	8	0.004229371073429828	TSU-24	AIS B
BIRC3_KRT8	96	0.25649802833537494	TSU-24	AIS B
BMX_KRT8	12	0.013335255619555272	TSU-24	AIS B
BMX_KRT8	128	-0.1499719308473647	TSU-24	AIS B
BMX_KRT8	16	0.014232445031565373	TSU-24	AIS B
BMX_KRT8	192	-0.2649130858645512	TSU-24	AIS B
BMX_KRT8	24	0.01101998888709856	TSU-24	AIS B
BMX_KRT8	256	-0.3285352757691675	TSU-24	AIS B
BMX_KRT8	32	0.0019289419565896157	TSU-24	AIS B
BMX_KRT8	384	-0.37487545137735195	TSU-24	AIS B
BMX_KRT8	48	-0.018998439171908063	TSU-24	AIS B
BMX_KRT8	64	-0.04851068819072074	TSU-24	AIS B
BMX_KRT8	8	0.012325315369672785	TSU-24	AIS B
BMX_KRT8	96	-0.10824489051232974	TSU-24	AIS B
C16orf89_KRT8	12	0.5075921166258307	TSU-24	AIS B
C16orf89_KRT8	128	0.5618914949286197	TSU-24	AIS B
C16orf89_KRT8	16	0.5428382989533375	TSU-24	AIS B
C16orf89_KRT8	192	0.5305218620641619	TSU-24	AIS B
C16orf89_KRT8	24	0.5711946008667429	TSU-24	AIS B
C16orf89_KRT8	256	0.5299268635305544	TSU-24	AIS B
C16orf89_KRT8	32	0.5897228636622479	TSU-24	AIS B
C16orf89_KRT8	384	0.44806162645549563	TSU-24	AIS B
C16orf89_KRT8	48	0.5988178070360217	TSU-24	AIS B
C16orf89_KRT8	64	0.5944012545535421	TSU-24	AIS B
C16orf89_KRT8	8	0.4388303962909951	TSU-24	AIS B
C16orf89_KRT8	96	0.565065121691456	TSU-24	AIS B
C1QC_KRT8	12	-0.025556912106378275	TSU-24	AIS B
C1QC_KRT8	128	0.17794741709796508	TSU-24	AIS B
C1QC_KRT8	16	-0.01760797310270318	TSU-24	AIS B
C1QC_KRT8	192	0.19540031718745984	TSU-24	AIS B
C1QC_KRT8	24	0.00902946886524765	TSU-24	AIS B
C1QC_KRT8	256	0.2140184616139187	TSU-24	AIS B
C1QC_KRT8	32	0.03586815538116235	TSU-24	AIS B
C1QC_KRT8	384	0.18643115093061682	TSU-24	AIS B
C1QC_KRT8	48	0.07573893636293458	TSU-24	AIS B
C1QC_KRT8	64	0.10173860748992483	TSU-24	AIS B
C1QC_KRT8	8	-0.02522423455301669	TSU-24	AIS B
C1QC_KRT8	96	0.14496048962599878	TSU-24	AIS B
CALB2_KRT8	12	-5.025757990856244e-4	TSU-24	AIS B
CALB2_KRT8	128	-0.05667440095004342	TSU-24	AIS B
CALB2_KRT8	16	-0.002408404317257677	TSU-24	AIS B
CALB2_KRT8	192	-0.09486325024000963	TSU-24	AIS B
CALB2_KRT8	24	-7.430997252006338e-4	TSU-24	AIS B
CALB2_KRT8	256	-0.16566454773613223	TSU-24	AIS B
CALB2_KRT8	32	-0.003907596697655433	TSU-24	AIS B
CALB2_KRT8	384	-0.19854889212244883	TSU-24	AIS B
CALB2_KRT8	48	-0.006189427195918575	TSU-24	AIS B
CALB2_KRT8	64	-0.02620690045355443	TSU-24	AIS B
CALB2_KRT8	8	-0.0014034494854006211	TSU-24	AIS B
CALB2_KRT8	96	-0.03384281607310384	TSU-24	AIS B
CALCA_KRT8	12	-0.0032314898768710785	TSU-24	AIS B
CALCA_KRT8	128	-0.1873340454043694	TSU-24	AIS B
CALCA_KRT8	16	-0.0064240296532630916	TSU-24	AIS B
CALCA_KRT8	192	-0.2634861777646705	TSU-24	AIS B
CALCA_KRT8	24	-0.01075125604573974	TSU-24	AIS B
CALCA_KRT8	256	-0.3420769081864341	TSU-24	AIS B
CALCA_KRT8	32	-0.02131824894602282	TSU-24	AIS B
CALCA_KRT8	384	-0.360889468350048	TSU-24	AIS B
CALCA_KRT8	48	-0.042024400884275004	TSU-24	AIS B
CALCA_KRT8	64	-0.08023095766937961	TSU-24	AIS B
CALCA_KRT8	8	-7.218450480327456e-4	TSU-24	AIS B
CALCA_KRT8	96	-0.11404068887801665	TSU-24	AIS B
CAV1_KRT8	12	0.03687463657398261	TSU-24	AIS B
CAV1_KRT8	128	0.30031342713190906	TSU-24	AIS B
CAV1_KRT8	16	0.05340775762475747	TSU-24	AIS B
CAV1_KRT8	192	0.3363379091005745	TSU-24	AIS B
CAV1_KRT8	24	0.08877841675513257	TSU-24	AIS B
CAV1_KRT8	256	0.36337451712862584	TSU-24	AIS B
CAV1_KRT8	32	0.12286322333773939	TSU-24	AIS B
CAV1_KRT8	384	0.37559497421064525	TSU-24	AIS B
CAV1_KRT8	48	0.16262239097870604	TSU-24	AIS B
CAV1_KRT8	64	0.2100006705109816	TSU-24	AIS B
CAV1_KRT8	8	0.022942661407259615	TSU-24	AIS B
CAV1_KRT8	96	0.2518428490287855	TSU-24	AIS B
CCDC78_KRT8	12	0.033952453367419144	TSU-24	AIS B
CCDC78_KRT8	128	0.16234767110080006	TSU-24	AIS B
CCDC78_KRT8	16	0.04134053174309724	TSU-24	AIS B
CCDC78_KRT8	192	0.16085111090554274	TSU-24	AIS B
CCDC78_KRT8	24	0.06120222679241555	TSU-24	AIS B
CCDC78_KRT8	256	0.19133554995848429	TSU-24	AIS B
CCDC78_KRT8	32	0.07242161002244005	TSU-24	AIS B
CCDC78_KRT8	384	0.10347586389701635	TSU-24	AIS B
CCDC78_KRT8	48	0.08713025291439791	TSU-24	AIS B
CCDC78_KRT8	64	0.09655047089693991	TSU-24	AIS B
CCDC78_KRT8	8	0.023205174405493106	TSU-24	AIS B
CCDC78_KRT8	96	0.11752856763198277	TSU-24	AIS B
CCKAR_KRT8	12	0.0020210936405324485	TSU-24	AIS B
CCKAR_KRT8	128	-0.048226925046746826	TSU-24	AIS B
CCKAR_KRT8	16	0.004853666346852032	TSU-24	AIS B
CCKAR_KRT8	192	-0.11842902589815674	TSU-24	AIS B
CCKAR_KRT8	24	0.004662573812983197	TSU-24	AIS B
CCKAR_KRT8	256	-0.18746545470648943	TSU-24	AIS B
CCKAR_KRT8	32	0.0017019579311260316	TSU-24	AIS B
CCKAR_KRT8	384	-0.2208561400717336	TSU-24	AIS B
CCKAR_KRT8	48	-0.002929368059633532	TSU-24	AIS B
CCKAR_KRT8	64	-0.011350558595634806	TSU-24	AIS B
CCKAR_KRT8	8	0.0022861271057324573	TSU-24	AIS B
CCKAR_KRT8	96	-0.03574663874802493	TSU-24	AIS B
CCL13_KRT8	12	-0.03568439090005441	TSU-24	AIS B
CCL13_KRT8	128	0.12453402956321466	TSU-24	AIS B
CCL13_KRT8	16	-0.03186360964045998	TSU-24	AIS B
CCL13_KRT8	192	0.1453847444115631	TSU-24	AIS B
CCL13_KRT8	24	-0.014842835183009264	TSU-24	AIS B
CCL13_KRT8	256	0.13869340435215388	TSU-24	AIS B
CCL13_KRT8	32	0.01024398142468563	TSU-24	AIS B
CCL13_KRT8	384	0.1437036180502036	TSU-24	AIS B
CCL13_KRT8	48	0.04278433081745409	TSU-24	AIS B
CCL13_KRT8	64	0.06677100441795034	TSU-24	AIS B
CCL13_KRT8	8	-0.03165358735171267	TSU-24	AIS B
CCL13_KRT8	96	0.11376639811999789	TSU-24	AIS B
CCL21_KRT8	12	-0.03614964491504019	TSU-24	AIS B
CCL21_KRT8	128	-0.038640280395827856	TSU-24	AIS B
CCL21_KRT8	16	-0.049228644768105505	TSU-24	AIS B
CCL21_KRT8	192	-0.02095124551969946	TSU-24	AIS B
CCL21_KRT8	24	-0.055356907174335356	TSU-24	AIS B
CCL21_KRT8	256	0.008749671179006942	TSU-24	AIS B
CCL21_KRT8	32	-0.06171880031975587	TSU-24	AIS B
CCL21_KRT8	384	0.0010849913642141777	TSU-24	AIS B
CCL21_KRT8	48	-0.0623928836261131	TSU-24	AIS B
CCL21_KRT8	64	-0.0630780720660722	TSU-24	AIS B
CCL21_KRT8	8	-0.024057800132849964	TSU-24	AIS B
CCL21_KRT8	96	-0.05351024355642804	TSU-24	AIS B
CCL22_KRT8	12	0.0010132723537587694	TSU-24	AIS B
CCL22_KRT8	128	0.017820993624970177	TSU-24	AIS B
CCL22_KRT8	16	0.0023873144603071017	TSU-24	AIS B
CCL22_KRT8	192	0.0010306325570331315	TSU-24	AIS B
CCL22_KRT8	24	0.01686181845996526	TSU-24	AIS B
CCL22_KRT8	256	-0.03438975453383517	TSU-24	AIS B
CCL22_KRT8	32	0.02501643721662512	TSU-24	AIS B
CCL22_KRT8	384	-0.07604901154145245	TSU-24	AIS B
CCL22_KRT8	48	0.03760866989046866	TSU-24	AIS B
CCL22_KRT8	64	0.04004178683748191	TSU-24	AIS B
CCL22_KRT8	8	-1.1909999036893727e-4	TSU-24	AIS B
CCL22_KRT8	96	0.029855257034748006	TSU-24	AIS B
CCL23_KRT8	12	-0.002311715853308927	TSU-24	AIS B
CCL23_KRT8	128	0.010455033031563919	TSU-24	AIS B
CCL23_KRT8	16	-0.0013903113017104726	TSU-24	AIS B
CCL23_KRT8	192	-0.07007271866630188	TSU-24	AIS B
CCL23_KRT8	24	-8.226405640086337e-4	TSU-24	AIS B
CCL23_KRT8	256	-0.06926429786257701	TSU-24	AIS B
CCL23_KRT8	32	0.0037984368748772315	TSU-24	AIS B
CCL23_KRT8	384	-0.16231828069564216	TSU-24	AIS B
CCL23_KRT8	48	0.005729199136695603	TSU-24	AIS B
CCL23_KRT8	64	0.01567428038114044	TSU-24	AIS B
CCL23_KRT8	8	-3.729698916773005e-5	TSU-24	AIS B
CCL23_KRT8	96	0.0030406040671923183	TSU-24	AIS B
CCND1_KRT8	12	0.23957679732451148	TSU-24	AIS B
CCND1_KRT8	128	0.5739360896383188	TSU-24	AIS B
CCND1_KRT8	16	0.2985653754532128	TSU-24	AIS B
CCND1_KRT8	192	0.5688581353759956	TSU-24	AIS B
CCND1_KRT8	24	0.37988862616489183	TSU-24	AIS B
CCND1_KRT8	256	0.5863805920794578	TSU-24	AIS B
CCND1_KRT8	32	0.4364306214493047	TSU-24	AIS B
CCND1_KRT8	384	0.527255558305152	TSU-24	AIS B
CCND1_KRT8	48	0.5065208178990072	TSU-24	AIS B
CCND1_KRT8	64	0.5429479919987142	TSU-24	AIS B
CCND1_KRT8	8	0.16352107859907336	TSU-24	AIS B
CCND1_KRT8	96	0.5466961291315836	TSU-24	AIS B
CCNO_KRT8	12	0.16821064211356138	TSU-24	AIS B
CCNO_KRT8	128	0.493892373404243	TSU-24	AIS B
CCNO_KRT8	16	0.21470728406415324	TSU-24	AIS B
CCNO_KRT8	192	0.47608200504682197	TSU-24	AIS B
CCNO_KRT8	24	0.2801286087616281	TSU-24	AIS B
CCNO_KRT8	256	0.4470198253271874	TSU-24	AIS B
CCNO_KRT8	32	0.33422611299377425	TSU-24	AIS B
CCNO_KRT8	384	0.36853496507751327	TSU-24	AIS B
CCNO_KRT8	48	0.4061888544278799	TSU-24	AIS B
CCNO_KRT8	64	0.4460243120787486	TSU-24	AIS B
CCNO_KRT8	8	0.11293657259319882	TSU-24	AIS B
CCNO_KRT8	96	0.4780832036917338	TSU-24	AIS B
CCR7_KRT8	12	-0.007147519941965848	TSU-24	AIS B
CCR7_KRT8	128	-0.026851071012156207	TSU-24	AIS B
CCR7_KRT8	16	-0.007410769299115316	TSU-24	AIS B
CCR7_KRT8	192	-0.04795531062225862	TSU-24	AIS B
CCR7_KRT8	24	-5.502364123694598e-4	TSU-24	AIS B
CCR7_KRT8	256	-0.06170762893684458	TSU-24	AIS B
CCR7_KRT8	32	0.003944211814493517	TSU-24	AIS B
CCR7_KRT8	384	-0.09481875931581638	TSU-24	AIS B
CCR7_KRT8	48	0.006105209428157809	TSU-24	AIS B
CCR7_KRT8	64	0.006280119631544909	TSU-24	AIS B
CCR7_KRT8	8	-0.004458578151967375	TSU-24	AIS B
CCR7_KRT8	96	-0.013495217620108536	TSU-24	AIS B
CD163_KRT8	12	-0.06217273578848563	TSU-24	AIS B
CD163_KRT8	128	0.04286845133406646	TSU-24	AIS B
CD163_KRT8	16	-0.06456820681947327	TSU-24	AIS B
CD163_KRT8	192	0.052543390362585235	TSU-24	AIS B
CD163_KRT8	24	-0.05025057246766602	TSU-24	AIS B
CD163_KRT8	256	0.055209223125207665	TSU-24	AIS B
CD163_KRT8	32	-0.034330490455899365	TSU-24	AIS B
CD163_KRT8	384	0.023063697796517246	TSU-24	AIS B
CD163_KRT8	48	-0.011380409706519136	TSU-24	AIS B
CD163_KRT8	64	0.00873120891117923	TSU-24	AIS B
CD163_KRT8	8	-0.05120108784425221	TSU-24	AIS B
CD163_KRT8	96	0.03536166804981292	TSU-24	AIS B
CD19_KRT8	12	-0.006876696641656776	TSU-24	AIS B
CD19_KRT8	128	0.005455449767526068	TSU-24	AIS B
CD19_KRT8	16	-0.006403620227256802	TSU-24	AIS B
CD19_KRT8	192	0.00961908020847909	TSU-24	AIS B
CD19_KRT8	24	-0.007644799770478005	TSU-24	AIS B
CD19_KRT8	256	-0.010058378004411356	TSU-24	AIS B
CD19_KRT8	32	-0.008186985210709553	TSU-24	AIS B
CD19_KRT8	384	-0.0365719376444033	TSU-24	AIS B
CD19_KRT8	48	-0.009467166940937221	TSU-24	AIS B
CD19_KRT8	64	-0.005037296747050658	TSU-24	AIS B
CD19_KRT8	8	-0.0026961637114933956	TSU-24	AIS B
CD19_KRT8	96	0.01654634338825047	TSU-24	AIS B
CD1C_KRT8	12	0.002227828058417048	TSU-24	AIS B
CD1C_KRT8	128	0.05482829402212158	TSU-24	AIS B
CD1C_KRT8	16	0.00430439148664771	TSU-24	AIS B
CD1C_KRT8	192	0.07830017480946606	TSU-24	AIS B
CD1C_KRT8	24	0.014237916181969556	TSU-24	AIS B
CD1C_KRT8	256	0.09310843752558642	TSU-24	AIS B
CD1C_KRT8	32	0.02427899443292847	TSU-24	AIS B
CD1C_KRT8	384	0.11906537578798694	TSU-24	AIS B
CD1C_KRT8	48	0.032502154875414614	TSU-24	AIS B
CD1C_KRT8	64	0.04163765257908756	TSU-24	AIS B
CD1C_KRT8	8	1.1001206375588187e-4	TSU-24	AIS B
CD1C_KRT8	96	0.04495395603924621	TSU-24	AIS B
CD1E_KRT8	12	0.008678140565915144	TSU-24	AIS B
CD1E_KRT8	128	0.06271990937096518	TSU-24	AIS B
CD1E_KRT8	16	0.011975201332359667	TSU-24	AIS B
CD1E_KRT8	192	0.04306070094021189	TSU-24	AIS B
CD1E_KRT8	24	0.017377668351136518	TSU-24	AIS B
CD1E_KRT8	256	0.07230225673917808	TSU-24	AIS B
CD1E_KRT8	32	0.026451052752866397	TSU-24	AIS B
CD1E_KRT8	384	0.05302259232205265	TSU-24	AIS B
CD1E_KRT8	48	0.03645138608519297	TSU-24	AIS B
CD1E_KRT8	64	0.04508585313045123	TSU-24	AIS B
CD1E_KRT8	8	0.006132691190354968	TSU-24	AIS B
CD1E_KRT8	96	0.04148621194112321	TSU-24	AIS B
CD274_KRT8	12	0.007653650083473449	TSU-24	AIS B
CD274_KRT8	128	0.11316160829323549	TSU-24	AIS B
CD274_KRT8	16	0.01290694957722534	TSU-24	AIS B
CD274_KRT8	192	0.13805832766620207	TSU-24	AIS B
CD274_KRT8	24	0.022899472932119788	TSU-24	AIS B
CD274_KRT8	256	0.1458689204955578	TSU-24	AIS B
CD274_KRT8	32	0.03470356685160654	TSU-24	AIS B
CD274_KRT8	384	0.09153816755993188	TSU-24	AIS B
CD274_KRT8	48	0.05921886090838723	TSU-24	AIS B
CD274_KRT8	64	0.07487668016613797	TSU-24	AIS B
CD274_KRT8	8	0.006888783322858589	TSU-24	AIS B
CD274_KRT8	96	0.09988448703824947	TSU-24	AIS B
CD300E_KRT8	12	-0.02153539391866034	TSU-24	AIS B
CD300E_KRT8	128	-0.12087462305367067	TSU-24	AIS B
CD300E_KRT8	16	-0.026062807699130882	TSU-24	AIS B
CD300E_KRT8	192	-0.16591210025678665	TSU-24	AIS B
CD300E_KRT8	24	-0.031662019499827686	TSU-24	AIS B
CD300E_KRT8	256	-0.23477742354915362	TSU-24	AIS B
CD300E_KRT8	32	-0.03891639649953275	TSU-24	AIS B
CD300E_KRT8	384	-0.24286964639726005	TSU-24	AIS B
CD300E_KRT8	48	-0.04640539706232185	TSU-24	AIS B
CD300E_KRT8	64	-0.053344967198703235	TSU-24	AIS B
CD300E_KRT8	8	-0.013711880567189316	TSU-24	AIS B
CD300E_KRT8	96	-0.07878922865728652	TSU-24	AIS B
CD33_KRT8	12	0.022131453396670248	TSU-24	AIS B
CD33_KRT8	128	-0.07086770012214354	TSU-24	AIS B
CD33_KRT8	16	0.02548949001043315	TSU-24	AIS B
CD33_KRT8	192	-0.19159170965930777	TSU-24	AIS B
CD33_KRT8	24	0.03441282743977407	TSU-24	AIS B
CD33_KRT8	256	-0.30192578417304167	TSU-24	AIS B
CD33_KRT8	32	0.04261415672842682	TSU-24	AIS B
CD33_KRT8	384	-0.3339089771147096	TSU-24	AIS B
CD33_KRT8	48	0.02739833126142584	TSU-24	AIS B
CD33_KRT8	64	0.01722785256728421	TSU-24	AIS B
CD33_KRT8	8	0.017660234712341315	TSU-24	AIS B
CD33_KRT8	96	-0.03665835815486909	TSU-24	AIS B
CD3E_KRT8	12	-0.030126025863967017	TSU-24	AIS B
CD3E_KRT8	128	0.08607884735514179	TSU-24	AIS B
CD3E_KRT8	16	-0.029206272616701223	TSU-24	AIS B
CD3E_KRT8	192	0.09375545078468003	TSU-24	AIS B
CD3E_KRT8	24	-0.012253014909737882	TSU-24	AIS B
CD3E_KRT8	256	0.12026297138331998	TSU-24	AIS B
CD3E_KRT8	32	-1.3480386933506386e-4	TSU-24	AIS B
CD3E_KRT8	384	0.11660088909264718	TSU-24	AIS B
CD3E_KRT8	48	0.01640917527213854	TSU-24	AIS B
CD3E_KRT8	64	0.04392194291029428	TSU-24	AIS B
CD3E_KRT8	8	-0.02405337942763933	TSU-24	AIS B
CD3E_KRT8	96	0.06505653249105935	TSU-24	AIS B
CD4_KRT8	12	-0.05520328411266514	TSU-24	AIS B
CD4_KRT8	128	0.17641852560924787	TSU-24	AIS B
CD4_KRT8	16	-0.05214575123298272	TSU-24	AIS B
CD4_KRT8	192	0.20838553543276886	TSU-24	AIS B
CD4_KRT8	24	-0.01806091882033868	TSU-24	AIS B
CD4_KRT8	256	0.23316928292232006	TSU-24	AIS B
CD4_KRT8	32	0.015364365179206177	TSU-24	AIS B
CD4_KRT8	384	0.21946123549336743	TSU-24	AIS B
CD4_KRT8	48	0.063181089828827	TSU-24	AIS B
CD4_KRT8	64	0.10582313135884162	TSU-24	AIS B
CD4_KRT8	8	-0.04733579819935214	TSU-24	AIS B
CD4_KRT8	96	0.14771482641505052	TSU-24	AIS B
CD40LG_KRT8	12	-0.008526197731438893	TSU-24	AIS B
CD40LG_KRT8	128	0.05870202265411212	TSU-24	AIS B
CD40LG_KRT8	16	-0.007591222341267688	TSU-24	AIS B
CD40LG_KRT8	192	0.026485054073020348	TSU-24	AIS B
CD40LG_KRT8	24	-9.535896761216482e-4	TSU-24	AIS B
CD40LG_KRT8	256	0.03480234983063829	TSU-24	AIS B
CD40LG_KRT8	32	0.0065394413728646775	TSU-24	AIS B
CD40LG_KRT8	384	0.012959062395506163	TSU-24	AIS B
CD40LG_KRT8	48	0.027511543144404904	TSU-24	AIS B
CD40LG_KRT8	64	0.040370065901552205	TSU-24	AIS B
CD40LG_KRT8	8	-0.006119241381447529	TSU-24	AIS B
CD40LG_KRT8	96	0.049656502921307896	TSU-24	AIS B
CD44_KRT8	12	0.367481993222891	TSU-24	AIS B
CD44_KRT8	128	0.5775389149562962	TSU-24	AIS B
CD44_KRT8	16	0.4164384080479492	TSU-24	AIS B
CD44_KRT8	192	0.558294252204544	TSU-24	AIS B
CD44_KRT8	24	0.4710511062172976	TSU-24	AIS B
CD44_KRT8	256	0.5994106955996552	TSU-24	AIS B
CD44_KRT8	32	0.5119662998248767	TSU-24	AIS B
CD44_KRT8	384	0.5416368885661063	TSU-24	AIS B
CD44_KRT8	48	0.5583911378933579	TSU-24	AIS B
CD44_KRT8	64	0.5715831819546092	TSU-24	AIS B
CD44_KRT8	8	0.2851646814052643	TSU-24	AIS B
CD44_KRT8	96	0.5677092115540913	TSU-24	AIS B
CD48_KRT8	12	0.01786892477330461	TSU-24	AIS B
CD48_KRT8	128	0.2953903536197405	TSU-24	AIS B
CD48_KRT8	16	0.028873691189720264	TSU-24	AIS B
CD48_KRT8	192	0.31049659770328364	TSU-24	AIS B
CD48_KRT8	24	0.06753699876470279	TSU-24	AIS B
CD48_KRT8	256	0.3534027924649689	TSU-24	AIS B
CD48_KRT8	32	0.10598899527228647	TSU-24	AIS B
CD48_KRT8	384	0.30841314973238654	TSU-24	AIS B
CD48_KRT8	48	0.16405394685987879	TSU-24	AIS B
CD48_KRT8	64	0.21980423504497554	TSU-24	AIS B
CD48_KRT8	8	0.008011489338102414	TSU-24	AIS B
CD48_KRT8	96	0.267543898028892	TSU-24	AIS B
CD68_KRT8	12	-0.029736412832628636	TSU-24	AIS B
CD68_KRT8	128	0.17419782438323134	TSU-24	AIS B
CD68_KRT8	16	-0.020774006553998355	TSU-24	AIS B
CD68_KRT8	192	0.18954167163092056	TSU-24	AIS B
CD68_KRT8	24	0.007246545098462668	TSU-24	AIS B
CD68_KRT8	256	0.2083775111027527	TSU-24	AIS B
CD68_KRT8	32	0.03689910045802054	TSU-24	AIS B
CD68_KRT8	384	0.1820194652655101	TSU-24	AIS B
CD68_KRT8	48	0.08244040915408472	TSU-24	AIS B
CD68_KRT8	64	0.11559755640897167	TSU-24	AIS B
CD68_KRT8	8	-0.027243261295988534	TSU-24	AIS B
CD68_KRT8	96	0.16630004469621784	TSU-24	AIS B
CD74_KRT8	12	0.423940341498122	TSU-24	AIS B
CD74_KRT8	128	0.5717337766194333	TSU-24	AIS B
CD74_KRT8	16	0.4646794184111212	TSU-24	AIS B
CD74_KRT8	192	0.5598694762403205	TSU-24	AIS B
CD74_KRT8	24	0.5092388278533222	TSU-24	AIS B
CD74_KRT8	256	0.5828129654312231	TSU-24	AIS B
CD74_KRT8	32	0.5420495532787252	TSU-24	AIS B
CD74_KRT8	384	0.5253732892430958	TSU-24	AIS B
CD74_KRT8	48	0.5721564077062681	TSU-24	AIS B
CD74_KRT8	64	0.5791795454515233	TSU-24	AIS B
CD74_KRT8	8	0.35255100172615855	TSU-24	AIS B
CD74_KRT8	96	0.5634587672000925	TSU-24	AIS B
CD80_KRT8	12	-3.8168266396269027e-4	TSU-24	AIS B
CD80_KRT8	128	0.10642307194433938	TSU-24	AIS B
CD80_KRT8	16	0.004019858335726105	TSU-24	AIS B
CD80_KRT8	192	0.09286776715365992	TSU-24	AIS B
CD80_KRT8	24	0.016952027867924015	TSU-24	AIS B
CD80_KRT8	256	0.12239561964125754	TSU-24	AIS B
CD80_KRT8	32	0.029437298684902052	TSU-24	AIS B
CD80_KRT8	384	0.13277447824256886	TSU-24	AIS B
CD80_KRT8	48	0.04786108036954056	TSU-24	AIS B
CD80_KRT8	64	0.06229251708021059	TSU-24	AIS B
CD80_KRT8	8	-6.512197181177532e-4	TSU-24	AIS B
CD80_KRT8	96	0.08006982104788182	TSU-24	AIS B
CD86_KRT8	12	-0.010471779302228978	TSU-24	AIS B
CD86_KRT8	128	0.09429208215248193	TSU-24	AIS B
CD86_KRT8	16	-0.007590415593432799	TSU-24	AIS B
CD86_KRT8	192	0.09032681857216551	TSU-24	AIS B
CD86_KRT8	24	0.006954031873246629	TSU-24	AIS B
CD86_KRT8	256	0.10312005706649234	TSU-24	AIS B
CD86_KRT8	32	0.023451633383152988	TSU-24	AIS B
CD86_KRT8	384	0.07498990166610399	TSU-24	AIS B
CD86_KRT8	48	0.04553894150959205	TSU-24	AIS B
CD86_KRT8	64	0.0659929978071843	TSU-24	AIS B
CD86_KRT8	8	-0.009264905771598697	TSU-24	AIS B
CD86_KRT8	96	0.0966897948307536	TSU-24	AIS B
CD8A_KRT8	12	-0.025664043488857972	TSU-24	AIS B
CD8A_KRT8	128	0.14247311047289	TSU-24	AIS B
CD8A_KRT8	16	-0.024719640880970714	TSU-24	AIS B
CD8A_KRT8	192	0.1527656565652815	TSU-24	AIS B
CD8A_KRT8	24	-0.006569338377129087	TSU-24	AIS B
CD8A_KRT8	256	0.207842692650381	TSU-24	AIS B
CD8A_KRT8	32	0.01126715662340495	TSU-24	AIS B
CD8A_KRT8	384	0.20891741583335233	TSU-24	AIS B
CD8A_KRT8	48	0.0353731222691804	TSU-24	AIS B
CD8A_KRT8	64	0.06877987452814195	TSU-24	AIS B
CD8A_KRT8	8	-0.021794330733416155	TSU-24	AIS B
CD8A_KRT8	96	0.08706827930712838	TSU-24	AIS B
CDH1_KRT8	12	0.44903916293692236	TSU-24	AIS B
CDH1_KRT8	128	0.6093997838629507	TSU-24	AIS B
CDH1_KRT8	16	0.5006322319918566	TSU-24	AIS B
CDH1_KRT8	192	0.6032472537741761	TSU-24	AIS B
CDH1_KRT8	24	0.5474648892382653	TSU-24	AIS B
CDH1_KRT8	256	0.6351947345690078	TSU-24	AIS B
CDH1_KRT8	32	0.5775123765776133	TSU-24	AIS B
CDH1_KRT8	384	0.5543405182382247	TSU-24	AIS B
CDH1_KRT8	48	0.6092434158419698	TSU-24	AIS B
CDH1_KRT8	64	0.6139575261753822	TSU-24	AIS B
CDH1_KRT8	8	0.3500215800955551	TSU-24	AIS B
CDH1_KRT8	96	0.594299284946442	TSU-24	AIS B
CFP_KRT8	12	0.008772152723075759	TSU-24	AIS B
CFP_KRT8	128	-0.006687002961276684	TSU-24	AIS B
CFP_KRT8	16	0.010695889000974682	TSU-24	AIS B
CFP_KRT8	192	-0.03428251500311122	TSU-24	AIS B
CFP_KRT8	24	0.015956903773346343	TSU-24	AIS B
CFP_KRT8	256	-0.05071221634309386	TSU-24	AIS B
CFP_KRT8	32	0.02409476961747774	TSU-24	AIS B
CFP_KRT8	384	-0.12527783845207757	TSU-24	AIS B
CFP_KRT8	48	0.025578512795203297	TSU-24	AIS B
CFP_KRT8	64	0.02818255633944385	TSU-24	AIS B
CFP_KRT8	8	0.0053155383813629255	TSU-24	AIS B
CFP_KRT8	96	0.008431936736467412	TSU-24	AIS B
CFTR_KRT8	12	0.12689087249421294	TSU-24	AIS B
CFTR_KRT8	128	0.33113372281028913	TSU-24	AIS B
CFTR_KRT8	16	0.1607942949653393	TSU-24	AIS B
CFTR_KRT8	192	0.3807950655566249	TSU-24	AIS B
CFTR_KRT8	24	0.21418436678645347	TSU-24	AIS B
CFTR_KRT8	256	0.39485415335628427	TSU-24	AIS B
CFTR_KRT8	32	0.25064543770182074	TSU-24	AIS B
CFTR_KRT8	384	0.41369981885869167	TSU-24	AIS B
CFTR_KRT8	48	0.29356087142669823	TSU-24	AIS B
CFTR_KRT8	64	0.3200569821291744	TSU-24	AIS B
CFTR_KRT8	8	0.08506220829430411	TSU-24	AIS B
CFTR_KRT8	96	0.329953170857817	TSU-24	AIS B
CHGA_KRT8	12	-0.004573631679222773	TSU-24	AIS B
CHGA_KRT8	128	-0.09093367805711	TSU-24	AIS B
CHGA_KRT8	16	-0.006150363655480361	TSU-24	AIS B
CHGA_KRT8	192	-0.14712819591585302	TSU-24	AIS B
CHGA_KRT8	24	-0.011758940438513976	TSU-24	AIS B
CHGA_KRT8	256	-0.1790095882651644	TSU-24	AIS B
CHGA_KRT8	32	-0.021408512528557057	TSU-24	AIS B
CHGA_KRT8	384	-0.18546613960999958	TSU-24	AIS B
CHGA_KRT8	48	-0.02982054114056308	TSU-24	AIS B
CHGA_KRT8	64	-0.04065918582893043	TSU-24	AIS B
CHGA_KRT8	8	-0.0016603387300260831	TSU-24	AIS B
CHGA_KRT8	96	-0.04649408021197763	TSU-24	AIS B
CHGB_KRT8	12	-0.09640622958298746	TSU-24	AIS B
CHGB_KRT8	128	-0.32003117850721724	TSU-24	AIS B
CHGB_KRT8	16	-0.1282157653195245	TSU-24	AIS B
CHGB_KRT8	192	-0.3841887820149831	TSU-24	AIS B
CHGB_KRT8	24	-0.15123746913249375	TSU-24	AIS B
CHGB_KRT8	256	-0.4443281793829287	TSU-24	AIS B
CHGB_KRT8	32	-0.17980933581217845	TSU-24	AIS B
CHGB_KRT8	384	-0.4316465286988078	TSU-24	AIS B
CHGB_KRT8	48	-0.22247741919623923	TSU-24	AIS B
CHGB_KRT8	64	-0.25297063255151714	TSU-24	AIS B
CHGB_KRT8	8	-0.05503669253000716	TSU-24	AIS B
CHGB_KRT8	96	-0.2879428186564756	TSU-24	AIS B
CLDN25_KRT8	12	0.003851438913569992	TSU-24	AIS B
CLDN25_KRT8	128	-0.04065539762329196	TSU-24	AIS B
CLDN25_KRT8	16	0.0018882474415185771	TSU-24	AIS B
CLDN25_KRT8	192	-0.10137795894381413	TSU-24	AIS B
CLDN25_KRT8	24	-1.1280699494950088e-4	TSU-24	AIS B
CLDN25_KRT8	256	-0.13252173725697547	TSU-24	AIS B
CLDN25_KRT8	32	-7.536961246328538e-4	TSU-24	AIS B
CLDN25_KRT8	384	-0.21264710262759917	TSU-24	AIS B
CLDN25_KRT8	48	-0.0012515383684126567	TSU-24	AIS B
CLDN25_KRT8	64	-0.013819964067233322	TSU-24	AIS B
CLDN25_KRT8	8	0.0028013512378442223	TSU-24	AIS B
CLDN25_KRT8	96	-0.02631684826065926	TSU-24	AIS B
CLEC10A_KRT8	12	-0.007187234988526478	TSU-24	AIS B
CLEC10A_KRT8	128	0.03915917848609586	TSU-24	AIS B
CLEC10A_KRT8	16	-0.006632230241830364	TSU-24	AIS B
CLEC10A_KRT8	192	0.048455074438094096	TSU-24	AIS B
CLEC10A_KRT8	24	0.004687781549557433	TSU-24	AIS B
CLEC10A_KRT8	256	0.029290435861665094	TSU-24	AIS B
CLEC10A_KRT8	32	0.018184132355419835	TSU-24	AIS B
CLEC10A_KRT8	384	0.06253998325187304	TSU-24	AIS B
CLEC10A_KRT8	48	0.029211482185210632	TSU-24	AIS B
CLEC10A_KRT8	64	0.0406253718440117	TSU-24	AIS B
CLEC10A_KRT8	8	-0.006641061510941848	TSU-24	AIS B
CLEC10A_KRT8	96	0.041884977619790625	TSU-24	AIS B
CLEC12A_KRT8	12	-0.019685927256505423	TSU-24	AIS B
CLEC12A_KRT8	128	-0.01614452002017758	TSU-24	AIS B
CLEC12A_KRT8	16	-0.02171637912988529	TSU-24	AIS B
CLEC12A_KRT8	192	-0.01635810635739387	TSU-24	AIS B
CLEC12A_KRT8	24	-0.021258969761404373	TSU-24	AIS B
CLEC12A_KRT8	256	-0.037073727815733704	TSU-24	AIS B
CLEC12A_KRT8	32	-0.01624469022950883	TSU-24	AIS B
CLEC12A_KRT8	384	-0.07930186554641758	TSU-24	AIS B
CLEC12A_KRT8	48	-0.01111965688197884	TSU-24	AIS B
CLEC12A_KRT8	64	-0.010969654072045138	TSU-24	AIS B
CLEC12A_KRT8	8	-0.014112852803285177	TSU-24	AIS B
CLEC12A_KRT8	96	-0.0163650025835198	TSU-24	AIS B
CLEC2D_KRT8	12	0.2426994082736423	TSU-24	AIS B
CLEC2D_KRT8	128	0.5504750741642845	TSU-24	AIS B
CLEC2D_KRT8	16	0.30278252403947553	TSU-24	AIS B
CLEC2D_KRT8	192	0.5460428904082366	TSU-24	AIS B
CLEC2D_KRT8	24	0.38855723631060557	TSU-24	AIS B
CLEC2D_KRT8	256	0.5743328893810967	TSU-24	AIS B
CLEC2D_KRT8	32	0.4477971230823984	TSU-24	AIS B
CLEC2D_KRT8	384	0.49381775208850703	TSU-24	AIS B
CLEC2D_KRT8	48	0.509493144363093	TSU-24	AIS B
CLEC2D_KRT8	64	0.5380820708753261	TSU-24	AIS B
CLEC2D_KRT8	8	0.16485457188660696	TSU-24	AIS B
CLEC2D_KRT8	96	0.5412795148371538	TSU-24	AIS B
CLEC4C_KRT8	12	0.004165969064455405	TSU-24	AIS B
CLEC4C_KRT8	128	-0.026925329406702128	TSU-24	AIS B
CLEC4C_KRT8	16	0.006495623483737136	TSU-24	AIS B
CLEC4C_KRT8	192	-0.12004262916820208	TSU-24	AIS B
CLEC4C_KRT8	24	0.009473514673717312	TSU-24	AIS B
CLEC4C_KRT8	256	-0.15596515506387318	TSU-24	AIS B
CLEC4C_KRT8	32	0.008737952126853599	TSU-24	AIS B
CLEC4C_KRT8	384	-0.2181283672721131	TSU-24	AIS B
CLEC4C_KRT8	48	0.004917758128365076	TSU-24	AIS B
CLEC4C_KRT8	64	-0.003737797921630697	TSU-24	AIS B
CLEC4C_KRT8	8	0.0023230595974541445	TSU-24	AIS B
CLEC4C_KRT8	96	-0.02522852500667544	TSU-24	AIS B
CLEC4E_KRT8	12	-0.018529817667264803	TSU-24	AIS B
CLEC4E_KRT8	128	-0.11587875667544419	TSU-24	AIS B
CLEC4E_KRT8	16	-0.02477033357175249	TSU-24	AIS B
CLEC4E_KRT8	192	-0.16707750270902022	TSU-24	AIS B
CLEC4E_KRT8	24	-0.031997997607948726	TSU-24	AIS B
CLEC4E_KRT8	256	-0.2625661312201182	TSU-24	AIS B
CLEC4E_KRT8	32	-0.041058355274173	TSU-24	AIS B
CLEC4E_KRT8	384	-0.3178069398928449	TSU-24	AIS B
CLEC4E_KRT8	48	-0.059076988499239466	TSU-24	AIS B
CLEC4E_KRT8	64	-0.07233666310849997	TSU-24	AIS B
CLEC4E_KRT8	8	-0.011025063082931516	TSU-24	AIS B
CLEC4E_KRT8	96	-0.09569631869820865	TSU-24	AIS B
COL11A1_KRT8	12	0.021067525923945073	TSU-24	AIS B
COL11A1_KRT8	128	0.07564765796999313	TSU-24	AIS B
COL11A1_KRT8	16	0.025894560967621636	TSU-24	AIS B
COL11A1_KRT8	192	0.07208298947955202	TSU-24	AIS B
COL11A1_KRT8	24	0.03754809108120077	TSU-24	AIS B
COL11A1_KRT8	256	0.04426654831999429	TSU-24	AIS B
COL11A1_KRT8	32	0.051293774807616675	TSU-24	AIS B
COL11A1_KRT8	384	0.011711823044152496	TSU-24	AIS B
COL11A1_KRT8	48	0.06684568040012945	TSU-24	AIS B
COL11A1_KRT8	64	0.07659212906414296	TSU-24	AIS B
COL11A1_KRT8	8	0.013627548078201992	TSU-24	AIS B
COL11A1_KRT8	96	0.08631020687610297	TSU-24	AIS B
COL1A1_KRT8	12	0.14506647288276758	TSU-24	AIS B
COL1A1_KRT8	128	0.46841219690620184	TSU-24	AIS B
COL1A1_KRT8	16	0.18626300065113174	TSU-24	AIS B
COL1A1_KRT8	192	0.48863017058302594	TSU-24	AIS B
COL1A1_KRT8	24	0.2561608902032205	TSU-24	AIS B
COL1A1_KRT8	256	0.49404770741576587	TSU-24	AIS B
COL1A1_KRT8	32	0.3039053732892723	TSU-24	AIS B
COL1A1_KRT8	384	0.4787076280335469	TSU-24	AIS B
COL1A1_KRT8	48	0.36024679222415795	TSU-24	AIS B
COL1A1_KRT8	64	0.39816481201272436	TSU-24	AIS B
COL1A1_KRT8	8	0.0928012231158987	TSU-24	AIS B
COL1A1_KRT8	96	0.429103193852992	TSU-24	AIS B
COL21A1_KRT8	12	0.21666617144139103	TSU-24	AIS B
COL21A1_KRT8	128	0.5293225762833782	TSU-24	AIS B
COL21A1_KRT8	16	0.27034163957950424	TSU-24	AIS B
COL21A1_KRT8	192	0.5448327410584524	TSU-24	AIS B
COL21A1_KRT8	24	0.3440655269161426	TSU-24	AIS B
COL21A1_KRT8	256	0.5402388850221849	TSU-24	AIS B
COL21A1_KRT8	32	0.3977715277611253	TSU-24	AIS B
COL21A1_KRT8	384	0.4578474195517708	TSU-24	AIS B
COL21A1_KRT8	48	0.4721933967281685	TSU-24	AIS B
COL21A1_KRT8	64	0.504603447375291	TSU-24	AIS B
COL21A1_KRT8	8	0.14872461167639459	TSU-24	AIS B
COL21A1_KRT8	96	0.5230405302819372	TSU-24	AIS B
CRELD2_KRT8	12	0.22269357577443952	TSU-24	AIS B
CRELD2_KRT8	128	0.5607480583011258	TSU-24	AIS B
CRELD2_KRT8	16	0.2802660553199599	TSU-24	AIS B
CRELD2_KRT8	192	0.5701578358589363	TSU-24	AIS B
CRELD2_KRT8	24	0.36415151425211223	TSU-24	AIS B
CRELD2_KRT8	256	0.6153190637635112	TSU-24	AIS B
CRELD2_KRT8	32	0.42936712748195854	TSU-24	AIS B
CRELD2_KRT8	384	0.5611690481056993	TSU-24	AIS B
CRELD2_KRT8	48	0.5031955531364123	TSU-24	AIS B
CRELD2_KRT8	64	0.5314418173022851	TSU-24	AIS B
CRELD2_KRT8	8	0.15081272584453295	TSU-24	AIS B
CRELD2_KRT8	96	0.5524916828231201	TSU-24	AIS B
CSPG4_KRT8	12	0.01620719421410779	TSU-24	AIS B
CSPG4_KRT8	128	0.21214100773962605	TSU-24	AIS B
CSPG4_KRT8	16	0.025845407738179327	TSU-24	AIS B
CSPG4_KRT8	192	0.20459740456516942	TSU-24	AIS B
CSPG4_KRT8	24	0.05550361956584149	TSU-24	AIS B
CSPG4_KRT8	256	0.24436887101709767	TSU-24	AIS B
CSPG4_KRT8	32	0.07958665613524431	TSU-24	AIS B
CSPG4_KRT8	384	0.2552841291935226	TSU-24	AIS B
CSPG4_KRT8	48	0.11837935457507684	TSU-24	AIS B
CSPG4_KRT8	64	0.14216366521422397	TSU-24	AIS B
CSPG4_KRT8	8	0.007659671487185979	TSU-24	AIS B
CSPG4_KRT8	96	0.18064838059213228	TSU-24	AIS B
CTLA4_KRT8	12	-0.030943756513653956	TSU-24	AIS B
CTLA4_KRT8	128	0.049488350926434714	TSU-24	AIS B
CTLA4_KRT8	16	-0.032864549320698586	TSU-24	AIS B
CTLA4_KRT8	192	0.06512924109539003	TSU-24	AIS B
CTLA4_KRT8	24	-0.030287419133525156	TSU-24	AIS B
CTLA4_KRT8	256	0.12339105066163225	TSU-24	AIS B
CTLA4_KRT8	32	-0.02366124137001562	TSU-24	AIS B
CTLA4_KRT8	384	0.09064899309959679	TSU-24	AIS B
CTLA4_KRT8	48	-0.01128578763681754	TSU-24	AIS B
CTLA4_KRT8	64	0.004955246828787024	TSU-24	AIS B
CTLA4_KRT8	8	-0.021683466887970817	TSU-24	AIS B
CTLA4_KRT8	96	0.03378328711412596	TSU-24	AIS B
CTNNB1_KRT8	12	0.30578576523024925	TSU-24	AIS B
CTNNB1_KRT8	128	0.5874376395388765	TSU-24	AIS B
CTNNB1_KRT8	16	0.3677235413969499	TSU-24	AIS B
CTNNB1_KRT8	192	0.6044616485986145	TSU-24	AIS B
CTNNB1_KRT8	24	0.4420722555352601	TSU-24	AIS B
CTNNB1_KRT8	256	0.6270616065047663	TSU-24	AIS B
CTNNB1_KRT8	32	0.48961494914716125	TSU-24	AIS B
CTNNB1_KRT8	384	0.5634390442533646	TSU-24	AIS B
CTNNB1_KRT8	48	0.5419379995819144	TSU-24	AIS B
CTNNB1_KRT8	64	0.5644809696944437	TSU-24	AIS B
CTNNB1_KRT8	8	0.21831873355718306	TSU-24	AIS B
CTNNB1_KRT8	96	0.5722193217328012	TSU-24	AIS B
CTSK_KRT8	12	0.05744729896381661	TSU-24	AIS B
CTSK_KRT8	128	0.3819018959352184	TSU-24	AIS B
CTSK_KRT8	16	0.08285679757042703	TSU-24	AIS B
CTSK_KRT8	192	0.39100675304919275	TSU-24	AIS B
CTSK_KRT8	24	0.14224375575659928	TSU-24	AIS B
CTSK_KRT8	256	0.38143970178094144	TSU-24	AIS B
CTSK_KRT8	32	0.1821202156610524	TSU-24	AIS B
CTSK_KRT8	384	0.35104302095233064	TSU-24	AIS B
CTSK_KRT8	48	0.2587944808512471	TSU-24	AIS B
CTSK_KRT8	64	0.3024524323150842	TSU-24	AIS B
CTSK_KRT8	8	0.03384999527016077	TSU-24	AIS B
CTSK_KRT8	96	0.353746547961254	TSU-24	AIS B
CXCL13_KRT8	12	-2.8099177973381367e-4	TSU-24	AIS B
CXCL13_KRT8	128	0.10582123234848183	TSU-24	AIS B
CXCL13_KRT8	16	0.0014713337553367613	TSU-24	AIS B
CXCL13_KRT8	192	0.16617305225202955	TSU-24	AIS B
CXCL13_KRT8	24	0.00858757230684605	TSU-24	AIS B
CXCL13_KRT8	256	0.23199768276263485	TSU-24	AIS B
CXCL13_KRT8	32	0.017604519472601315	TSU-24	AIS B
CXCL13_KRT8	384	0.20084524636089407	TSU-24	AIS B
CXCL13_KRT8	48	0.031994473549025126	TSU-24	AIS B
CXCL13_KRT8	64	0.05499461973089641	TSU-24	AIS B
CXCL13_KRT8	8	-0.001948396442693531	TSU-24	AIS B
CXCL13_KRT8	96	0.08311982440370903	TSU-24	AIS B
CXCL14_KRT8	12	0.05501335599632849	TSU-24	AIS B
CXCL14_KRT8	128	0.060549245717731494	TSU-24	AIS B
CXCL14_KRT8	16	0.06690589473587387	TSU-24	AIS B
CXCL14_KRT8	192	0.02477311559768333	TSU-24	AIS B
CXCL14_KRT8	24	0.07594751652133289	TSU-24	AIS B
CXCL14_KRT8	256	0.0019253034590363256	TSU-24	AIS B
CXCL14_KRT8	32	0.08307330558845004	TSU-24	AIS B
CXCL14_KRT8	384	-0.03461874467096483	TSU-24	AIS B
CXCL14_KRT8	48	0.07672083435548153	TSU-24	AIS B
CXCL14_KRT8	64	0.07857457405446949	TSU-24	AIS B
CXCL14_KRT8	8	0.04287817208574217	TSU-24	AIS B
CXCL14_KRT8	96	0.06139903337980916	TSU-24	AIS B
CXCL5_KRT8	12	-0.010787505304414224	TSU-24	AIS B
CXCL5_KRT8	128	-0.06779340564722766	TSU-24	AIS B
CXCL5_KRT8	16	-0.012509573280561162	TSU-24	AIS B
CXCL5_KRT8	192	-0.11468122030555637	TSU-24	AIS B
CXCL5_KRT8	24	-0.010140158863300913	TSU-24	AIS B
CXCL5_KRT8	256	-0.13266725206908103	TSU-24	AIS B
CXCL5_KRT8	32	-0.011970559517764165	TSU-24	AIS B
CXCL5_KRT8	384	-0.13612880067117022	TSU-24	AIS B
CXCL5_KRT8	48	-0.013017313523506914	TSU-24	AIS B
CXCL5_KRT8	64	-0.025424054757976197	TSU-24	AIS B
CXCL5_KRT8	8	-0.009085489828319354	TSU-24	AIS B
CXCL5_KRT8	96	-0.05933890995302763	TSU-24	AIS B
CXCL9_KRT8	12	-0.0034417579256218475	TSU-24	AIS B
CXCL9_KRT8	128	0.07700690654496045	TSU-24	AIS B
CXCL9_KRT8	16	-0.0036705934656619636	TSU-24	AIS B
CXCL9_KRT8	192	0.08514588491776656	TSU-24	AIS B
CXCL9_KRT8	24	0.006072888598618538	TSU-24	AIS B
CXCL9_KRT8	256	0.13131581327403022	TSU-24	AIS B
CXCL9_KRT8	32	0.012853986946732678	TSU-24	AIS B
CXCL9_KRT8	384	0.10803993584996653	TSU-24	AIS B
CXCL9_KRT8	48	0.025549174207241815	TSU-24	AIS B
CXCL9_KRT8	64	0.04279794248114933	TSU-24	AIS B
CXCL9_KRT8	8	-0.004277600457604941	TSU-24	AIS B
CXCL9_KRT8	96	0.04068077278747684	TSU-24	AIS B
CXCR5_KRT8	12	-0.01502077742373634	TSU-24	AIS B
CXCR5_KRT8	128	-0.016145464206178593	TSU-24	AIS B
CXCR5_KRT8	16	-0.018853202397745978	TSU-24	AIS B
CXCR5_KRT8	192	-0.020277613279549946	TSU-24	AIS B
CXCR5_KRT8	24	-0.023250442816956117	TSU-24	AIS B
CXCR5_KRT8	256	0.009753582812170244	TSU-24	AIS B
CXCR5_KRT8	32	-0.02586493058416983	TSU-24	AIS B
CXCR5_KRT8	384	0.004682800946559545	TSU-24	AIS B
CXCR5_KRT8	48	-0.028751751117885874	TSU-24	AIS B
CXCR5_KRT8	64	-0.02629634705241599	TSU-24	AIS B
CXCR5_KRT8	8	-0.009120247238258687	TSU-24	AIS B
CXCR5_KRT8	96	-0.019932774890884186	TSU-24	AIS B
CXCR6_KRT8	12	-0.012080916181814073	TSU-24	AIS B
CXCR6_KRT8	128	0.17502742701138305	TSU-24	AIS B
CXCR6_KRT8	16	-0.009403227149101917	TSU-24	AIS B
CXCR6_KRT8	192	0.2037295686848059	TSU-24	AIS B
CXCR6_KRT8	24	0.008709291389526808	TSU-24	AIS B
CXCR6_KRT8	256	0.24537420800962456	TSU-24	AIS B
CXCR6_KRT8	32	0.025294991419683287	TSU-24	AIS B
CXCR6_KRT8	384	0.24636838690030993	TSU-24	AIS B
CXCR6_KRT8	48	0.05809083147238179	TSU-24	AIS B
CXCR6_KRT8	64	0.08059177588525286	TSU-24	AIS B
CXCR6_KRT8	8	-0.012056245584829572	TSU-24	AIS B
CXCR6_KRT8	96	0.1305245577932589	TSU-24	AIS B
CYP2F1_KRT8	12	-0.012535911275941109	TSU-24	AIS B
CYP2F1_KRT8	128	-0.22023963021279164	TSU-24	AIS B
CYP2F1_KRT8	16	-0.019208289174652726	TSU-24	AIS B
CYP2F1_KRT8	192	-0.3015403074104792	TSU-24	AIS B
CYP2F1_KRT8	24	-0.03127497175776098	TSU-24	AIS B
CYP2F1_KRT8	256	-0.3894964433856235	TSU-24	AIS B
CYP2F1_KRT8	32	-0.04720223095409234	TSU-24	AIS B
CYP2F1_KRT8	384	-0.35238171884107605	TSU-24	AIS B
CYP2F1_KRT8	48	-0.0761120782183891	TSU-24	AIS B
CYP2F1_KRT8	64	-0.11100343762120761	TSU-24	AIS B
CYP2F1_KRT8	8	-0.004722130836394957	TSU-24	AIS B
CYP2F1_KRT8	96	-0.1751949316651219	TSU-24	AIS B
CYP3A5_KRT8	12	0.23942469585423332	TSU-24	AIS B
CYP3A5_KRT8	128	0.5208104149146588	TSU-24	AIS B
CYP3A5_KRT8	16	0.2900195722209723	TSU-24	AIS B
CYP3A5_KRT8	192	0.502891727886311	TSU-24	AIS B
CYP3A5_KRT8	24	0.35038951812264363	TSU-24	AIS B
CYP3A5_KRT8	256	0.5229692730141133	TSU-24	AIS B
CYP3A5_KRT8	32	0.4029331196278808	TSU-24	AIS B
CYP3A5_KRT8	384	0.42004556230158124	TSU-24	AIS B
CYP3A5_KRT8	48	0.4589896915848224	TSU-24	AIS B
CYP3A5_KRT8	64	0.4966195342096786	TSU-24	AIS B
CYP3A5_KRT8	8	0.17169771462246952	TSU-24	AIS B
CYP3A5_KRT8	96	0.5037384882676093	TSU-24	AIS B
CYTIP_KRT8	12	-0.019282309645102	TSU-24	AIS B
CYTIP_KRT8	128	0.21008154791976716	TSU-24	AIS B
CYTIP_KRT8	16	-0.013440239603853467	TSU-24	AIS B
CYTIP_KRT8	192	0.23193930748168062	TSU-24	AIS B
CYTIP_KRT8	24	0.022298924363280046	TSU-24	AIS B
CYTIP_KRT8	256	0.2678550171151483	TSU-24	AIS B
CYTIP_KRT8	32	0.052966829706812366	TSU-24	AIS B
CYTIP_KRT8	384	0.20843497053157803	TSU-24	AIS B
CYTIP_KRT8	48	0.10623937127931561	TSU-24	AIS B
CYTIP_KRT8	64	0.15098167444944124	TSU-24	AIS B
CYTIP_KRT8	8	-0.018138728415440918	TSU-24	AIS B
CYTIP_KRT8	96	0.18636965064338973	TSU-24	AIS B
DAPL1_KRT8	12	0.022882514941481944	TSU-24	AIS B
DAPL1_KRT8	128	0.18561368354541186	TSU-24	AIS B
DAPL1_KRT8	16	0.03182721518411095	TSU-24	AIS B
DAPL1_KRT8	192	0.2069583064152297	TSU-24	AIS B
DAPL1_KRT8	24	0.045789159717641977	TSU-24	AIS B
DAPL1_KRT8	256	0.1986645325015763	TSU-24	AIS B
DAPL1_KRT8	32	0.06335480934779793	TSU-24	AIS B
DAPL1_KRT8	384	0.18443179434895252	TSU-24	AIS B
DAPL1_KRT8	48	0.08871858912377631	TSU-24	AIS B
DAPL1_KRT8	64	0.11334169479656724	TSU-24	AIS B
DAPL1_KRT8	8	0.015105505951627074	TSU-24	AIS B
DAPL1_KRT8	96	0.15243049751587406	TSU-24	AIS B
DNAJB9_KRT8	12	0.25825867556831095	TSU-24	AIS B
DNAJB9_KRT8	128	0.5964262357670128	TSU-24	AIS B
DNAJB9_KRT8	16	0.315474466420826	TSU-24	AIS B
DNAJB9_KRT8	192	0.599741184256575	TSU-24	AIS B
DNAJB9_KRT8	24	0.39290615056303235	TSU-24	AIS B
DNAJB9_KRT8	256	0.6344841822426731	TSU-24	AIS B
DNAJB9_KRT8	32	0.44755674864296335	TSU-24	AIS B
DNAJB9_KRT8	384	0.5576324031185531	TSU-24	AIS B
DNAJB9_KRT8	48	0.5107580840836382	TSU-24	AIS B
DNAJB9_KRT8	64	0.5486152864283311	TSU-24	AIS B
DNAJB9_KRT8	8	0.1794217451052262	TSU-24	AIS B
DNAJB9_KRT8	96	0.5711455109511706	TSU-24	AIS B
DUOX1_KRT8	12	0.1119291307134832	TSU-24	AIS B
DUOX1_KRT8	128	0.37709045475073805	TSU-24	AIS B
DUOX1_KRT8	16	0.14193088852979	TSU-24	AIS B
DUOX1_KRT8	192	0.4064603828946585	TSU-24	AIS B
DUOX1_KRT8	24	0.18661160494115375	TSU-24	AIS B
DUOX1_KRT8	256	0.4271089498057014	TSU-24	AIS B
DUOX1_KRT8	32	0.2245731604927428	TSU-24	AIS B
DUOX1_KRT8	384	0.4291725654371953	TSU-24	AIS B
DUOX1_KRT8	48	0.2809195192940821	TSU-24	AIS B
DUOX1_KRT8	64	0.3142091331057103	TSU-24	AIS B
DUOX1_KRT8	8	0.0765746111056801	TSU-24	AIS B
DUOX1_KRT8	96	0.3484549135991696	TSU-24	AIS B
EGFR_KRT8	12	0.4450667423448494	TSU-24	AIS B
EGFR_KRT8	128	0.5888200946416162	TSU-24	AIS B
EGFR_KRT8	16	0.49580072555555194	TSU-24	AIS B
EGFR_KRT8	192	0.5898893155132204	TSU-24	AIS B
EGFR_KRT8	24	0.5417738334911918	TSU-24	AIS B
EGFR_KRT8	256	0.5973502752259451	TSU-24	AIS B
EGFR_KRT8	32	0.5764964454043273	TSU-24	AIS B
EGFR_KRT8	384	0.5255576770970825	TSU-24	AIS B
EGFR_KRT8	48	0.6005462061663707	TSU-24	AIS B
EGFR_KRT8	64	0.6070227185694753	TSU-24	AIS B
EGFR_KRT8	8	0.3521273772067498	TSU-24	AIS B
EGFR_KRT8	96	0.5890370250399641	TSU-24	AIS B
ELN_KRT8	12	2.510000839378615e-4	TSU-24	AIS B
ELN_KRT8	128	0.020390498241857267	TSU-24	AIS B
ELN_KRT8	16	5.516701472705199e-4	TSU-24	AIS B
ELN_KRT8	192	0.010208263969505249	TSU-24	AIS B
ELN_KRT8	24	0.0015949542107355358	TSU-24	AIS B
ELN_KRT8	256	0.012917009647830905	TSU-24	AIS B
ELN_KRT8	32	0.002466918988260848	TSU-24	AIS B
ELN_KRT8	384	0.07324012209275281	TSU-24	AIS B
ELN_KRT8	48	0.0013365726737646789	TSU-24	AIS B
ELN_KRT8	64	-9.937893013590839e-4	TSU-24	AIS B
ELN_KRT8	8	0.0014849996738215627	TSU-24	AIS B
ELN_KRT8	96	0.012451741493745356	TSU-24	AIS B
ERBB2_KRT8	12	0.45075446758542637	TSU-24	AIS B
ERBB2_KRT8	128	0.6205701938845791	TSU-24	AIS B
ERBB2_KRT8	16	0.5053843253872383	TSU-24	AIS B
ERBB2_KRT8	192	0.6205812767803337	TSU-24	AIS B
ERBB2_KRT8	24	0.5535492852821035	TSU-24	AIS B
ERBB2_KRT8	256	0.6492359736366805	TSU-24	AIS B
ERBB2_KRT8	32	0.5882936667022913	TSU-24	AIS B
ERBB2_KRT8	384	0.5718800501748844	TSU-24	AIS B
ERBB2_KRT8	48	0.6220539490472627	TSU-24	AIS B
ERBB2_KRT8	64	0.6241539467644599	TSU-24	AIS B
ERBB2_KRT8	8	0.3524949264688408	TSU-24	AIS B
ERBB2_KRT8	96	0.6045183582654232	TSU-24	AIS B
EREG_KRT8	12	0.20946111899743267	TSU-24	AIS B
EREG_KRT8	128	0.32741405752310826	TSU-24	AIS B
EREG_KRT8	16	0.23958586658280642	TSU-24	AIS B
EREG_KRT8	192	0.3098719708266906	TSU-24	AIS B
EREG_KRT8	24	0.2730496611006735	TSU-24	AIS B
EREG_KRT8	256	0.3008952979070971	TSU-24	AIS B
EREG_KRT8	32	0.29461039813116036	TSU-24	AIS B
EREG_KRT8	384	0.24835083758493715	TSU-24	AIS B
EREG_KRT8	48	0.31834081603957315	TSU-24	AIS B
EREG_KRT8	64	0.32763099363441633	TSU-24	AIS B
EREG_KRT8	8	0.16658574159528616	TSU-24	AIS B
EREG_KRT8	96	0.3193371660729696	TSU-24	AIS B
ETV5_KRT8	12	0.20871584185240263	TSU-24	AIS B
ETV5_KRT8	128	0.5268882986266913	TSU-24	AIS B
ETV5_KRT8	16	0.2617296946308032	TSU-24	AIS B
ETV5_KRT8	192	0.5465660777601965	TSU-24	AIS B
ETV5_KRT8	24	0.3359209624466772	TSU-24	AIS B
ETV5_KRT8	256	0.5607089914423098	TSU-24	AIS B
ETV5_KRT8	32	0.38795830949913435	TSU-24	AIS B
ETV5_KRT8	384	0.48981379628541366	TSU-24	AIS B
ETV5_KRT8	48	0.4558519297033087	TSU-24	AIS B
ETV5_KRT8	64	0.48952059329459247	TSU-24	AIS B
ETV5_KRT8	8	0.14371725855796375	TSU-24	AIS B
ETV5_KRT8	96	0.5098083233938026	TSU-24	AIS B
F2RL3_KRT8	12	-8.490948651274042e-5	TSU-24	AIS B
F2RL3_KRT8	128	0.03958112261819229	TSU-24	AIS B
F2RL3_KRT8	16	0.004474715594156753	TSU-24	AIS B
F2RL3_KRT8	192	0.03535828257551665	TSU-24	AIS B
F2RL3_KRT8	24	0.008832722574522014	TSU-24	AIS B
F2RL3_KRT8	256	0.04388218546426168	TSU-24	AIS B
F2RL3_KRT8	32	0.010606058133297232	TSU-24	AIS B
F2RL3_KRT8	384	0.07399028260977214	TSU-24	AIS B
F2RL3_KRT8	48	0.02299870261643161	TSU-24	AIS B
F2RL3_KRT8	64	0.02085090866966296	TSU-24	AIS B
F2RL3_KRT8	8	-2.835281288303138e-4	TSU-24	AIS B
F2RL3_KRT8	96	0.031892177691970634	TSU-24	AIS B
F3_KRT8	12	0.27905478397355876	TSU-24	AIS B
F3_KRT8	128	0.5026183748734727	TSU-24	AIS B
F3_KRT8	16	0.3325519876110833	TSU-24	AIS B
F3_KRT8	192	0.5074228107348634	TSU-24	AIS B
F3_KRT8	24	0.3930584326222584	TSU-24	AIS B
F3_KRT8	256	0.5119479113565476	TSU-24	AIS B
F3_KRT8	32	0.43447126731238944	TSU-24	AIS B
F3_KRT8	384	0.4520309177737174	TSU-24	AIS B
F3_KRT8	48	0.4830864551790485	TSU-24	AIS B
F3_KRT8	64	0.5021812659777768	TSU-24	AIS B
F3_KRT8	8	0.2021231139824034	TSU-24	AIS B
F3_KRT8	96	0.49477404473412895	TSU-24	AIS B
FABP4_KRT8	12	-0.01687124878245709	TSU-24	AIS B
FABP4_KRT8	128	-0.0916292378006498	TSU-24	AIS B
FABP4_KRT8	16	-0.020721300567880175	TSU-24	AIS B
FABP4_KRT8	192	-0.12728926650506486	TSU-24	AIS B
FABP4_KRT8	24	-0.021718716776944487	TSU-24	AIS B
FABP4_KRT8	256	-0.12303817136944115	TSU-24	AIS B
FABP4_KRT8	32	-0.026534098878084566	TSU-24	AIS B
FABP4_KRT8	384	-0.13393311857529536	TSU-24	AIS B
FABP4_KRT8	48	-0.032414480748121574	TSU-24	AIS B
FABP4_KRT8	64	-0.04422097885136693	TSU-24	AIS B
FABP4_KRT8	8	-0.01183961001651822	TSU-24	AIS B
FABP4_KRT8	96	-0.06984187614675406	TSU-24	AIS B
FAP_KRT8	12	0.33678870626595353	TSU-24	AIS B
FAP_KRT8	128	0.5699290282250717	TSU-24	AIS B
FAP_KRT8	16	0.38581565446719773	TSU-24	AIS B
FAP_KRT8	192	0.5822001734759868	TSU-24	AIS B
FAP_KRT8	24	0.4410069756557585	TSU-24	AIS B
FAP_KRT8	256	0.5759320967101412	TSU-24	AIS B
FAP_KRT8	32	0.4800828003237054	TSU-24	AIS B
FAP_KRT8	384	0.5068498761758431	TSU-24	AIS B
FAP_KRT8	48	0.5325905942975092	TSU-24	AIS B
FAP_KRT8	64	0.5551332282776557	TSU-24	AIS B
FAP_KRT8	8	0.25469182114881744	TSU-24	AIS B
FAP_KRT8	96	0.5582943035162935	TSU-24	AIS B
FCGR2B_KRT8	12	0.05834786901102723	TSU-24	AIS B
FCGR2B_KRT8	128	-0.05784368448784625	TSU-24	AIS B
FCGR2B_KRT8	16	0.06883660714886848	TSU-24	AIS B
FCGR2B_KRT8	192	-0.1623571245388828	TSU-24	AIS B
FCGR2B_KRT8	24	0.08625135141359377	TSU-24	AIS B
FCGR2B_KRT8	256	-0.2645058300071191	TSU-24	AIS B
FCGR2B_KRT8	32	0.0904006045839163	TSU-24	AIS B
FCGR2B_KRT8	384	-0.3145155263319466	TSU-24	AIS B
FCGR2B_KRT8	48	0.0857166277087315	TSU-24	AIS B
FCGR2B_KRT8	64	0.05860751581629834	TSU-24	AIS B
FCGR2B_KRT8	8	0.04514201406787747	TSU-24	AIS B
FCGR2B_KRT8	96	-0.005729015314669586	TSU-24	AIS B
FCMR_KRT8	12	-0.010823438544710774	TSU-24	AIS B
FCMR_KRT8	128	0.2100509824092246	TSU-24	AIS B
FCMR_KRT8	16	-0.00594914702240102	TSU-24	AIS B
FCMR_KRT8	192	0.23696947247688116	TSU-24	AIS B
FCMR_KRT8	24	0.018924276619492565	TSU-24	AIS B
FCMR_KRT8	256	0.27696483851830034	TSU-24	AIS B
FCMR_KRT8	32	0.04533975160716629	TSU-24	AIS B
FCMR_KRT8	384	0.24681857110742705	TSU-24	AIS B
FCMR_KRT8	48	0.0950512986415534	TSU-24	AIS B
FCMR_KRT8	64	0.13280908953666978	TSU-24	AIS B
FCMR_KRT8	8	-0.009707412692821276	TSU-24	AIS B
FCMR_KRT8	96	0.1748624376160208	TSU-24	AIS B
FDCSP_KRT8	12	-0.003359687048462905	TSU-24	AIS B
FDCSP_KRT8	128	-2.689172571105833e-4	TSU-24	AIS B
FDCSP_KRT8	16	-0.00252661586469649	TSU-24	AIS B
FDCSP_KRT8	192	-0.0515230142084422	TSU-24	AIS B
FDCSP_KRT8	24	-0.003965922811429208	TSU-24	AIS B
FDCSP_KRT8	256	-0.04081533810548228	TSU-24	AIS B
FDCSP_KRT8	32	-0.003638250555879962	TSU-24	AIS B
FDCSP_KRT8	384	-0.11007990485254816	TSU-24	AIS B
FDCSP_KRT8	48	-0.0073426600004136	TSU-24	AIS B
FDCSP_KRT8	64	-0.005605127534887311	TSU-24	AIS B
FDCSP_KRT8	8	-0.0011925646473049086	TSU-24	AIS B
FDCSP_KRT8	96	-0.009043041002664943	TSU-24	AIS B
FGF18_KRT8	12	-0.009778492735224775	TSU-24	AIS B
FGF18_KRT8	128	0.016931090013659222	TSU-24	AIS B
FGF18_KRT8	16	-0.013510406927006668	TSU-24	AIS B
FGF18_KRT8	192	0.0314980094013652	TSU-24	AIS B
FGF18_KRT8	24	-0.01534406525527177	TSU-24	AIS B
FGF18_KRT8	256	0.07629802340581449	TSU-24	AIS B
FGF18_KRT8	32	-0.011702235820868944	TSU-24	AIS B
FGF18_KRT8	384	0.10913340760217707	TSU-24	AIS B
FGF18_KRT8	48	-0.013676891893973584	TSU-24	AIS B
FGF18_KRT8	64	-0.01420803307702402	TSU-24	AIS B
FGF18_KRT8	8	-0.005384026935687997	TSU-24	AIS B
FGF18_KRT8	96	-4.135008354981887e-5	TSU-24	AIS B
FGFR4_KRT8	12	-0.015760877485014584	TSU-24	AIS B
FGFR4_KRT8	128	0.2630189514659504	TSU-24	AIS B
FGFR4_KRT8	16	-0.006098436514791996	TSU-24	AIS B
FGFR4_KRT8	192	0.2987681837473754	TSU-24	AIS B
FGFR4_KRT8	24	0.030976382220634847	TSU-24	AIS B
FGFR4_KRT8	256	0.32721398514620026	TSU-24	AIS B
FGFR4_KRT8	32	0.06407885292384838	TSU-24	AIS B
FGFR4_KRT8	384	0.3457013724879198	TSU-24	AIS B
FGFR4_KRT8	48	0.12289850391665255	TSU-24	AIS B
FGFR4_KRT8	64	0.17199236148337094	TSU-24	AIS B
FGFR4_KRT8	8	-0.01796404633820546	TSU-24	AIS B
FGFR4_KRT8	96	0.2142085046780199	TSU-24	AIS B
FOS_KRT8	12	0.15060826414093328	TSU-24	AIS B
FOS_KRT8	128	0.411569170162529	TSU-24	AIS B
FOS_KRT8	16	0.1858890829860442	TSU-24	AIS B
FOS_KRT8	192	0.42236261977827827	TSU-24	AIS B
FOS_KRT8	24	0.24172579882237355	TSU-24	AIS B
FOS_KRT8	256	0.45475234367938916	TSU-24	AIS B
FOS_KRT8	32	0.28407373799375596	TSU-24	AIS B
FOS_KRT8	384	0.392700878692859	TSU-24	AIS B
FOS_KRT8	48	0.3326304927482895	TSU-24	AIS B
FOS_KRT8	64	0.3626856143468316	TSU-24	AIS B
FOS_KRT8	8	0.10521658646439103	TSU-24	AIS B
FOS_KRT8	96	0.39383043628612624	TSU-24	AIS B
FOXA1_KRT8	12	0.31009419768309826	TSU-24	AIS B
FOXA1_KRT8	128	0.5645952820728951	TSU-24	AIS B
FOXA1_KRT8	16	0.374145973355267	TSU-24	AIS B
FOXA1_KRT8	192	0.5650481795371054	TSU-24	AIS B
FOXA1_KRT8	24	0.44487677009978915	TSU-24	AIS B
FOXA1_KRT8	256	0.5657141120050672	TSU-24	AIS B
FOXA1_KRT8	32	0.4889908202870543	TSU-24	AIS B
FOXA1_KRT8	384	0.5073928584976551	TSU-24	AIS B
FOXA1_KRT8	48	0.5415442431225548	TSU-24	AIS B
FOXA1_KRT8	64	0.5579455335009063	TSU-24	AIS B
FOXA1_KRT8	8	0.21792349181611675	TSU-24	AIS B
FOXA1_KRT8	96	0.5506509659906019	TSU-24	AIS B
FOXA2_KRT8	12	0.2655207447594388	TSU-24	AIS B
FOXA2_KRT8	128	0.5946674293778342	TSU-24	AIS B
FOXA2_KRT8	16	0.32337632660252474	TSU-24	AIS B
FOXA2_KRT8	192	0.6198891887855298	TSU-24	AIS B
FOXA2_KRT8	24	0.3999306018623598	TSU-24	AIS B
FOXA2_KRT8	256	0.6440638879647858	TSU-24	AIS B
FOXA2_KRT8	32	0.452599859278781	TSU-24	AIS B
FOXA2_KRT8	384	0.5950652537541389	TSU-24	AIS B
FOXA2_KRT8	48	0.5152648810741848	TSU-24	AIS B
FOXA2_KRT8	64	0.5512924532620204	TSU-24	AIS B
FOXA2_KRT8	8	0.1837791235172545	TSU-24	AIS B
FOXA2_KRT8	96	0.566288566619432	TSU-24	AIS B
FOXI1_KRT8	12	0.018426970932912803	TSU-24	AIS B
FOXI1_KRT8	128	-0.1906630279166215	TSU-24	AIS B
FOXI1_KRT8	16	0.010396107083240461	TSU-24	AIS B
FOXI1_KRT8	192	-0.2849093821816935	TSU-24	AIS B
FOXI1_KRT8	24	0.003229795230541855	TSU-24	AIS B
FOXI1_KRT8	256	-0.3551600520162806	TSU-24	AIS B
FOXI1_KRT8	32	-0.012257816541461762	TSU-24	AIS B
FOXI1_KRT8	384	-0.36682401002819126	TSU-24	AIS B
FOXI1_KRT8	48	-0.052468454544459406	TSU-24	AIS B
FOXI1_KRT8	64	-0.08821278684912748	TSU-24	AIS B
FOXI1_KRT8	8	0.023871008220583596	TSU-24	AIS B
FOXI1_KRT8	96	-0.14519904496482022	TSU-24	AIS B
FOXJ1_KRT8	12	0.17339990126261418	TSU-24	AIS B
FOXJ1_KRT8	128	0.5311858505816758	TSU-24	AIS B
FOXJ1_KRT8	16	0.21771130223191407	TSU-24	AIS B
FOXJ1_KRT8	192	0.5760111637678967	TSU-24	AIS B
FOXJ1_KRT8	24	0.2896796523710772	TSU-24	AIS B
FOXJ1_KRT8	256	0.60575018852897	TSU-24	AIS B
FOXJ1_KRT8	32	0.34302782928810033	TSU-24	AIS B
FOXJ1_KRT8	384	0.5623770561173697	TSU-24	AIS B
FOXJ1_KRT8	48	0.40851255201905556	TSU-24	AIS B
FOXJ1_KRT8	64	0.4528953140497419	TSU-24	AIS B
FOXJ1_KRT8	8	0.11604988902313	TSU-24	AIS B
FOXJ1_KRT8	96	0.49906542888077016	TSU-24	AIS B
FOXP3_KRT8	12	0.020246024102692266	TSU-24	AIS B
FOXP3_KRT8	128	0.13382094259886101	TSU-24	AIS B
FOXP3_KRT8	16	0.03109443726434703	TSU-24	AIS B
FOXP3_KRT8	192	0.15904506203891144	TSU-24	AIS B
FOXP3_KRT8	24	0.04763982104168608	TSU-24	AIS B
FOXP3_KRT8	256	0.1389005566873067	TSU-24	AIS B
FOXP3_KRT8	32	0.06428242412332286	TSU-24	AIS B
FOXP3_KRT8	384	0.10942764209248174	TSU-24	AIS B
FOXP3_KRT8	48	0.0835411079271149	TSU-24	AIS B
FOXP3_KRT8	64	0.10695395157283305	TSU-24	AIS B
FOXP3_KRT8	8	0.012581136033060034	TSU-24	AIS B
FOXP3_KRT8	96	0.12220934663347174	TSU-24	AIS B
FOXS1_KRT8	12	0.0024167714840801304	TSU-24	AIS B
FOXS1_KRT8	128	-0.07371952793269394	TSU-24	AIS B
FOXS1_KRT8	16	0.0017649842012643256	TSU-24	AIS B
FOXS1_KRT8	192	-0.12363703265559418	TSU-24	AIS B
FOXS1_KRT8	24	0.0035577675275325583	TSU-24	AIS B
FOXS1_KRT8	256	-0.21482570237403228	TSU-24	AIS B
FOXS1_KRT8	32	-0.002999850961911787	TSU-24	AIS B
FOXS1_KRT8	384	-0.26708106112755525	TSU-24	AIS B
FOXS1_KRT8	48	-0.013436694256299692	TSU-24	AIS B
FOXS1_KRT8	64	-0.02412549409233069	TSU-24	AIS B
FOXS1_KRT8	8	0.003437541802609868	TSU-24	AIS B
FOXS1_KRT8	96	-0.05300767564109733	TSU-24	AIS B
FRY_KRT8	12	0.10168069987375826	TSU-24	AIS B
FRY_KRT8	128	0.3976909289464502	TSU-24	AIS B
FRY_KRT8	16	0.12993843288420218	TSU-24	AIS B
FRY_KRT8	192	0.46114206739925945	TSU-24	AIS B
FRY_KRT8	24	0.17638936038683292	TSU-24	AIS B
FRY_KRT8	256	0.5089713394303857	TSU-24	AIS B
FRY_KRT8	32	0.20506818613557595	TSU-24	AIS B
FRY_KRT8	384	0.4910251403180132	TSU-24	AIS B
FRY_KRT8	48	0.2614308562887606	TSU-24	AIS B
FRY_KRT8	64	0.2962364431814152	TSU-24	AIS B
FRY_KRT8	8	0.0672324268679418	TSU-24	AIS B
FRY_KRT8	96	0.33696548352073913	TSU-24	AIS B
FRZB_KRT8	12	-0.026143666649388945	TSU-24	AIS B
FRZB_KRT8	128	0.2027905614247743	TSU-24	AIS B
FRZB_KRT8	16	-0.020525300538514715	TSU-24	AIS B
FRZB_KRT8	192	0.26807115628784717	TSU-24	AIS B
FRZB_KRT8	24	0.01941631602798279	TSU-24	AIS B
FRZB_KRT8	256	0.2938798822184196	TSU-24	AIS B
FRZB_KRT8	32	0.048915257930778014	TSU-24	AIS B
FRZB_KRT8	384	0.35438777554339496	TSU-24	AIS B
FRZB_KRT8	48	0.09674335445377014	TSU-24	AIS B
FRZB_KRT8	64	0.13238867740151977	TSU-24	AIS B
FRZB_KRT8	8	-0.02859303617117818	TSU-24	AIS B
FRZB_KRT8	96	0.17793025116584738	TSU-24	AIS B
FSCN1_KRT8	12	0.004082574564522839	TSU-24	AIS B
FSCN1_KRT8	128	0.17040228270526261	TSU-24	AIS B
FSCN1_KRT8	16	0.01118167192542815	TSU-24	AIS B
FSCN1_KRT8	192	0.18764219546576452	TSU-24	AIS B
FSCN1_KRT8	24	0.03866106692270851	TSU-24	AIS B
FSCN1_KRT8	256	0.1839316605127808	TSU-24	AIS B
FSCN1_KRT8	32	0.06022198743104646	TSU-24	AIS B
FSCN1_KRT8	384	0.1789247663601967	TSU-24	AIS B
FSCN1_KRT8	48	0.09827386762832258	TSU-24	AIS B
FSCN1_KRT8	64	0.12596529192682757	TSU-24	AIS B
FSCN1_KRT8	8	2.056573815713847e-4	TSU-24	AIS B
FSCN1_KRT8	96	0.15396267484655327	TSU-24	AIS B
FURIN_KRT8	12	0.3295669541555708	TSU-24	AIS B
FURIN_KRT8	128	0.5971758320354598	TSU-24	AIS B
FURIN_KRT8	16	0.3864851737257592	TSU-24	AIS B
FURIN_KRT8	192	0.5966296682307138	TSU-24	AIS B
FURIN_KRT8	24	0.4568140818678289	TSU-24	AIS B
FURIN_KRT8	256	0.616650474521426	TSU-24	AIS B
FURIN_KRT8	32	0.503026534231599	TSU-24	AIS B
FURIN_KRT8	384	0.5557396394723436	TSU-24	AIS B
FURIN_KRT8	48	0.5514268908987903	TSU-24	AIS B
FURIN_KRT8	64	0.5798666415103952	TSU-24	AIS B
FURIN_KRT8	8	0.23745514914133722	TSU-24	AIS B
FURIN_KRT8	96	0.58324446288575	TSU-24	AIS B
GATA2_KRT8	12	-0.026594470747474296	TSU-24	AIS B
GATA2_KRT8	128	-0.18665273052508177	TSU-24	AIS B
GATA2_KRT8	16	-0.04049446802896238	TSU-24	AIS B
GATA2_KRT8	192	-0.26090620344085014	TSU-24	AIS B
GATA2_KRT8	24	-0.04945855984985015	TSU-24	AIS B
GATA2_KRT8	256	-0.3383512127943969	TSU-24	AIS B
GATA2_KRT8	32	-0.061647932187028034	TSU-24	AIS B
GATA2_KRT8	384	-0.3433198723780974	TSU-24	AIS B
GATA2_KRT8	48	-0.08617691551812307	TSU-24	AIS B
GATA2_KRT8	64	-0.10755398862022779	TSU-24	AIS B
GATA2_KRT8	8	-0.013553941399183438	TSU-24	AIS B
GATA2_KRT8	96	-0.15296506924811762	TSU-24	AIS B
GATA3_KRT8	12	0.011586049586684966	TSU-24	AIS B
GATA3_KRT8	128	0.20358869727804849	TSU-24	AIS B
GATA3_KRT8	16	0.017557424147169258	TSU-24	AIS B
GATA3_KRT8	192	0.2448345634217764	TSU-24	AIS B
GATA3_KRT8	24	0.03643139100787108	TSU-24	AIS B
GATA3_KRT8	256	0.27123699622945713	TSU-24	AIS B
GATA3_KRT8	32	0.06225861229680916	TSU-24	AIS B
GATA3_KRT8	384	0.27690679471489915	TSU-24	AIS B
GATA3_KRT8	48	0.09924540877605204	TSU-24	AIS B
GATA3_KRT8	64	0.12580186940161173	TSU-24	AIS B
GATA3_KRT8	8	0.006067288633192492	TSU-24	AIS B
GATA3_KRT8	96	0.16620418993828262	TSU-24	AIS B
GDF10_KRT8	12	-0.015804621255766056	TSU-24	AIS B
GDF10_KRT8	128	0.26224349758376053	TSU-24	AIS B
GDF10_KRT8	16	-0.006683459347777909	TSU-24	AIS B
GDF10_KRT8	192	0.32052369063506464	TSU-24	AIS B
GDF10_KRT8	24	0.029690767349653233	TSU-24	AIS B
GDF10_KRT8	256	0.37660465199026977	TSU-24	AIS B
GDF10_KRT8	32	0.060990736566788245	TSU-24	AIS B
GDF10_KRT8	384	0.36978217675331543	TSU-24	AIS B
GDF10_KRT8	48	0.11711713030172528	TSU-24	AIS B
GDF10_KRT8	64	0.16785935092594337	TSU-24	AIS B
GDF10_KRT8	8	-0.018778896116634993	TSU-24	AIS B
GDF10_KRT8	96	0.22517950776881215	TSU-24	AIS B
GIMAP7_KRT8	12	-0.011745172903894208	TSU-24	AIS B
GIMAP7_KRT8	128	-0.0851489955390923	TSU-24	AIS B
GIMAP7_KRT8	16	-0.015919623078387443	TSU-24	AIS B
GIMAP7_KRT8	192	-0.14661827055158372	TSU-24	AIS B
GIMAP7_KRT8	24	-0.00942890054881496	TSU-24	AIS B
GIMAP7_KRT8	256	-0.19484412529252354	TSU-24	AIS B
GIMAP7_KRT8	32	-0.00974018108138834	TSU-24	AIS B
GIMAP7_KRT8	384	-0.2635216346745649	TSU-24	AIS B
GIMAP7_KRT8	48	-0.01911612732601576	TSU-24	AIS B
GIMAP7_KRT8	64	-0.033900076148898596	TSU-24	AIS B
GIMAP7_KRT8	8	-0.005026371248571652	TSU-24	AIS B
GIMAP7_KRT8	96	-0.07345303107764964	TSU-24	AIS B
GJA5_KRT8	12	-0.025394125976108378	TSU-24	AIS B
GJA5_KRT8	128	0.10857856156348558	TSU-24	AIS B
GJA5_KRT8	16	-0.024511703885738888	TSU-24	AIS B
GJA5_KRT8	192	0.13271035226632685	TSU-24	AIS B
GJA5_KRT8	24	-0.013425727168147081	TSU-24	AIS B
GJA5_KRT8	256	0.20343109613217722	TSU-24	AIS B
GJA5_KRT8	32	-8.695416769534869e-5	TSU-24	AIS B
GJA5_KRT8	384	0.2502304555577613	TSU-24	AIS B
GJA5_KRT8	48	0.02807734186883617	TSU-24	AIS B
GJA5_KRT8	64	0.03830838869514931	TSU-24	AIS B
GJA5_KRT8	8	-0.019590037919159534	TSU-24	AIS B
GJA5_KRT8	96	0.07771265847740502	TSU-24	AIS B
GPR171_KRT8	12	0.008223433468156112	TSU-24	AIS B
GPR171_KRT8	128	0.21191440926602265	TSU-24	AIS B
GPR171_KRT8	16	0.013369292183733063	TSU-24	AIS B
GPR171_KRT8	192	0.23224552863336412	TSU-24	AIS B
GPR171_KRT8	24	0.02913994685543061	TSU-24	AIS B
GPR171_KRT8	256	0.28048783437989877	TSU-24	AIS B
GPR171_KRT8	32	0.05218087759344925	TSU-24	AIS B
GPR171_KRT8	384	0.24265591051415933	TSU-24	AIS B
GPR171_KRT8	48	0.08938425976151208	TSU-24	AIS B
GPR171_KRT8	64	0.11923767269582619	TSU-24	AIS B
GPR171_KRT8	8	0.0044758055062015575	TSU-24	AIS B
GPR171_KRT8	96	0.16611710363509813	TSU-24	AIS B
GPR34_KRT8	12	-0.01708853572136826	TSU-24	AIS B
GPR34_KRT8	128	-0.033239488882578994	TSU-24	AIS B
GPR34_KRT8	16	-0.019923772993453076	TSU-24	AIS B
GPR34_KRT8	192	-0.08858634658935494	TSU-24	AIS B
GPR34_KRT8	24	-0.014285832121759792	TSU-24	AIS B
GPR34_KRT8	256	-0.1708547706072686	TSU-24	AIS B
GPR34_KRT8	32	-0.01307783605561366	TSU-24	AIS B
GPR34_KRT8	384	-0.19710266043959992	TSU-24	AIS B
GPR34_KRT8	48	-9.19585208035239e-4	TSU-24	AIS B
GPR34_KRT8	64	-0.013194176970524845	TSU-24	AIS B
GPR34_KRT8	8	-0.012738958818773636	TSU-24	AIS B
GPR34_KRT8	96	-0.02370241466701787	TSU-24	AIS B
GREM2_KRT8	12	0.006612590537412346	TSU-24	AIS B
GREM2_KRT8	128	0.05368694218646202	TSU-24	AIS B
GREM2_KRT8	16	0.008330412635334523	TSU-24	AIS B
GREM2_KRT8	192	0.03714626669909944	TSU-24	AIS B
GREM2_KRT8	24	0.017098350163314718	TSU-24	AIS B
GREM2_KRT8	256	0.031138937483041723	TSU-24	AIS B
GREM2_KRT8	32	0.022275058848752142	TSU-24	AIS B
GREM2_KRT8	384	-0.02115503905845811	TSU-24	AIS B
GREM2_KRT8	48	0.03265328378991618	TSU-24	AIS B
GREM2_KRT8	64	0.04767406403565297	TSU-24	AIS B
GREM2_KRT8	8	0.002937819411620771	TSU-24	AIS B
GREM2_KRT8	96	0.04112402859073943	TSU-24	AIS B
GSR_KRT8	12	0.32896028629134794	TSU-24	AIS B
GSR_KRT8	128	0.6108072191267683	TSU-24	AIS B
GSR_KRT8	16	0.39218188389123826	TSU-24	AIS B
GSR_KRT8	192	0.6290175488366639	TSU-24	AIS B
GSR_KRT8	24	0.46507709309773576	TSU-24	AIS B
GSR_KRT8	256	0.6402354077273529	TSU-24	AIS B
GSR_KRT8	32	0.5137621362994671	TSU-24	AIS B
GSR_KRT8	384	0.5800393970123776	TSU-24	AIS B
GSR_KRT8	48	0.5662720161108238	TSU-24	AIS B
GSR_KRT8	64	0.5969437453510671	TSU-24	AIS B
GSR_KRT8	8	0.23491921254933662	TSU-24	AIS B
GSR_KRT8	96	0.6051128041055174	TSU-24	AIS B
GZMA_KRT8	12	-0.012019704879760175	TSU-24	AIS B
GZMA_KRT8	128	0.11638098663701674	TSU-24	AIS B
GZMA_KRT8	16	-0.012460223918300744	TSU-24	AIS B
GZMA_KRT8	192	0.12698022928865432	TSU-24	AIS B
GZMA_KRT8	24	0.002746537321424885	TSU-24	AIS B
GZMA_KRT8	256	0.12285911362639391	TSU-24	AIS B
GZMA_KRT8	32	0.016414546107859168	TSU-24	AIS B
GZMA_KRT8	384	0.12220175757652353	TSU-24	AIS B
GZMA_KRT8	48	0.04028516813448193	TSU-24	AIS B
GZMA_KRT8	64	0.06178217682289227	TSU-24	AIS B
GZMA_KRT8	8	-0.011204570610063719	TSU-24	AIS B
GZMA_KRT8	96	0.0777741113555282	TSU-24	AIS B
GZMB_KRT8	12	-0.0028914296612424857	TSU-24	AIS B
GZMB_KRT8	128	-0.20053985085266748	TSU-24	AIS B
GZMB_KRT8	16	-0.0104784808348244	TSU-24	AIS B
GZMB_KRT8	192	-0.2960211854541035	TSU-24	AIS B
GZMB_KRT8	24	-0.016027092894398815	TSU-24	AIS B
GZMB_KRT8	256	-0.36387942617026825	TSU-24	AIS B
GZMB_KRT8	32	-0.03359353824181338	TSU-24	AIS B
GZMB_KRT8	384	-0.4029974258314939	TSU-24	AIS B
GZMB_KRT8	48	-0.06857762529448772	TSU-24	AIS B
GZMB_KRT8	64	-0.10822761590775272	TSU-24	AIS B
GZMB_KRT8	8	0.0016437337495985571	TSU-24	AIS B
GZMB_KRT8	96	-0.1708341354748	TSU-24	AIS B
HEPACAM2_KRT8	12	0.0042794765316054445	TSU-24	AIS B
HEPACAM2_KRT8	128	-0.03575039642153799	TSU-24	AIS B
HEPACAM2_KRT8	16	0.005234392824320968	TSU-24	AIS B
HEPACAM2_KRT8	192	-0.09458967364310561	TSU-24	AIS B
HEPACAM2_KRT8	24	0.007425729953051712	TSU-24	AIS B
HEPACAM2_KRT8	256	-0.17136425353825932	TSU-24	AIS B
HEPACAM2_KRT8	32	0.011532138886047384	TSU-24	AIS B
HEPACAM2_KRT8	384	-0.1689397248727897	TSU-24	AIS B
HEPACAM2_KRT8	48	0.010556330750740264	TSU-24	AIS B
HEPACAM2_KRT8	64	0.01038499709634486	TSU-24	AIS B
HEPACAM2_KRT8	8	0.002403942384932459	TSU-24	AIS B
HEPACAM2_KRT8	96	-0.007528351010234554	TSU-24	AIS B
HLA-A_KRT8	12	0.22008769165473893	TSU-24	AIS B
HLA-A_KRT8	128	0.49014810438690587	TSU-24	AIS B
HLA-A_KRT8	16	0.27364902532000557	TSU-24	AIS B
HLA-A_KRT8	192	0.4745919465495511	TSU-24	AIS B
HLA-A_KRT8	24	0.3490481208027337	TSU-24	AIS B
HLA-A_KRT8	256	0.4872209861329563	TSU-24	AIS B
HLA-A_KRT8	32	0.3986492997070524	TSU-24	AIS B
HLA-A_KRT8	384	0.42279531131944587	TSU-24	AIS B
HLA-A_KRT8	48	0.4508486664017103	TSU-24	AIS B
HLA-A_KRT8	64	0.4813721307279493	TSU-24	AIS B
HLA-A_KRT8	8	0.1507050513989939	TSU-24	AIS B
HLA-A_KRT8	96	0.4776879925558623	TSU-24	AIS B
HLA-DPB1_KRT8	12	0.362895094576237	TSU-24	AIS B
HLA-DPB1_KRT8	128	0.5653816571439108	TSU-24	AIS B
HLA-DPB1_KRT8	16	0.41275219964583804	TSU-24	AIS B
HLA-DPB1_KRT8	192	0.5607266162667317	TSU-24	AIS B
HLA-DPB1_KRT8	24	0.47079856129728676	TSU-24	AIS B
HLA-DPB1_KRT8	256	0.5919133463949289	TSU-24	AIS B
HLA-DPB1_KRT8	32	0.5109456179089453	TSU-24	AIS B
HLA-DPB1_KRT8	384	0.5397207018578428	TSU-24	AIS B
HLA-DPB1_KRT8	48	0.5477898357618066	TSU-24	AIS B
HLA-DPB1_KRT8	64	0.5647963027886078	TSU-24	AIS B
HLA-DPB1_KRT8	8	0.2800069670136497	TSU-24	AIS B
HLA-DPB1_KRT8	96	0.5525436270716304	TSU-24	AIS B
HLA-DQB2_KRT8	12	0.2529308622282959	TSU-24	AIS B
HLA-DQB2_KRT8	128	0.5656548792878765	TSU-24	AIS B
HLA-DQB2_KRT8	16	0.31729317760131653	TSU-24	AIS B
HLA-DQB2_KRT8	192	0.5715041512118024	TSU-24	AIS B
HLA-DQB2_KRT8	24	0.40056020670323017	TSU-24	AIS B
HLA-DQB2_KRT8	256	0.6007783177199905	TSU-24	AIS B
HLA-DQB2_KRT8	32	0.46015320511750535	TSU-24	AIS B
HLA-DQB2_KRT8	384	0.552849958626496	TSU-24	AIS B
HLA-DQB2_KRT8	48	0.5197826683539747	TSU-24	AIS B
HLA-DQB2_KRT8	64	0.5473089000003278	TSU-24	AIS B
HLA-DQB2_KRT8	8	0.17145911681055184	TSU-24	AIS B
HLA-DQB2_KRT8	96	0.5579033792549747	TSU-24	AIS B
HMGA1_KRT8	12	0.030208772571271334	TSU-24	AIS B
HMGA1_KRT8	128	-0.17507058404866363	TSU-24	AIS B
HMGA1_KRT8	16	0.0189340380025297	TSU-24	AIS B
HMGA1_KRT8	192	-0.2720667312808017	TSU-24	AIS B
HMGA1_KRT8	24	0.020650612425666858	TSU-24	AIS B
HMGA1_KRT8	256	-0.34593114532651636	TSU-24	AIS B
HMGA1_KRT8	32	0.0076150536051677285	TSU-24	AIS B
HMGA1_KRT8	384	-0.3596388919703402	TSU-24	AIS B
HMGA1_KRT8	48	-0.03030410027277184	TSU-24	AIS B
HMGA1_KRT8	64	-0.0705193006351493	TSU-24	AIS B
HMGA1_KRT8	8	0.037703316851483135	TSU-24	AIS B
HMGA1_KRT8	96	-0.13074013989008634	TSU-24	AIS B
HNF4A_KRT8	12	0.02172132679534818	TSU-24	AIS B
HNF4A_KRT8	128	-0.09290321002698637	TSU-24	AIS B
HNF4A_KRT8	16	0.02182460224308621	TSU-24	AIS B
HNF4A_KRT8	192	-0.19963735346106906	TSU-24	AIS B
HNF4A_KRT8	24	0.03489328139427351	TSU-24	AIS B
HNF4A_KRT8	256	-0.2669899494246468	TSU-24	AIS B
HNF4A_KRT8	32	0.031552462185480204	TSU-24	AIS B
HNF4A_KRT8	384	-0.30220622172502365	TSU-24	AIS B
HNF4A_KRT8	48	0.017396862952279976	TSU-24	AIS B
HNF4A_KRT8	64	-0.0054737238460301554	TSU-24	AIS B
HNF4A_KRT8	8	0.017582027220746303	TSU-24	AIS B
HNF4A_KRT8	96	-0.06293972044003412	TSU-24	AIS B
HOPX_KRT8	12	0.49231830177988584	TSU-24	AIS B
HOPX_KRT8	128	0.6252542635792125	TSU-24	AIS B
HOPX_KRT8	16	0.5400279724455436	TSU-24	AIS B
HOPX_KRT8	192	0.6198518331810097	TSU-24	AIS B
HOPX_KRT8	24	0.5789604874251879	TSU-24	AIS B
HOPX_KRT8	256	0.6331554428535763	TSU-24	AIS B
HOPX_KRT8	32	0.6071027262298156	TSU-24	AIS B
HOPX_KRT8	384	0.5714014354927284	TSU-24	AIS B
HOPX_KRT8	48	0.6307549587990144	TSU-24	AIS B
HOPX_KRT8	64	0.6339127204084556	TSU-24	AIS B
HOPX_KRT8	8	0.3993285954283704	TSU-24	AIS B
HOPX_KRT8	96	0.6208562579411527	TSU-24	AIS B
HSD17B11_KRT8	12	0.08374774484960634	TSU-24	AIS B
HSD17B11_KRT8	128	0.40505480156433327	TSU-24	AIS B
HSD17B11_KRT8	16	0.1128542905106169	TSU-24	AIS B
HSD17B11_KRT8	192	0.45478602424045356	TSU-24	AIS B
HSD17B11_KRT8	24	0.16651812977223956	TSU-24	AIS B
HSD17B11_KRT8	256	0.4742677564854713	TSU-24	AIS B
HSD17B11_KRT8	32	0.2133037059999403	TSU-24	AIS B
HSD17B11_KRT8	384	0.45919919859618674	TSU-24	AIS B
HSD17B11_KRT8	48	0.27891689658558305	TSU-24	AIS B
HSD17B11_KRT8	64	0.3245148643276525	TSU-24	AIS B
HSD17B11_KRT8	8	0.052623805755530335	TSU-24	AIS B
HSD17B11_KRT8	96	0.3770961851995997	TSU-24	AIS B
HYOU1_KRT8	12	0.3961544375753788	TSU-24	AIS B
HYOU1_KRT8	128	0.6093198689536021	TSU-24	AIS B
HYOU1_KRT8	16	0.454019166314802	TSU-24	AIS B
HYOU1_KRT8	192	0.614077171135718	TSU-24	AIS B
HYOU1_KRT8	24	0.5157180142693668	TSU-24	AIS B
HYOU1_KRT8	256	0.6419666486754477	TSU-24	AIS B
HYOU1_KRT8	32	0.5551961577999166	TSU-24	AIS B
HYOU1_KRT8	384	0.5714387018701708	TSU-24	AIS B
HYOU1_KRT8	48	0.5949743223082106	TSU-24	AIS B
HYOU1_KRT8	64	0.6082301498626309	TSU-24	AIS B
HYOU1_KRT8	8	0.2967399343717503	TSU-24	AIS B
HYOU1_KRT8	96	0.6022956234650195	TSU-24	AIS B
ICAM1_KRT8	12	0.4389791624547331	TSU-24	AIS B
ICAM1_KRT8	128	0.5987567585849314	TSU-24	AIS B
ICAM1_KRT8	16	0.48579435336707066	TSU-24	AIS B
ICAM1_KRT8	192	0.5974993759625449	TSU-24	AIS B
ICAM1_KRT8	24	0.5312310840815949	TSU-24	AIS B
ICAM1_KRT8	256	0.63591723534555	TSU-24	AIS B
ICAM1_KRT8	32	0.5629384490136091	TSU-24	AIS B
ICAM1_KRT8	384	0.5791237049358992	TSU-24	AIS B
ICAM1_KRT8	48	0.5955213035596225	TSU-24	AIS B
ICAM1_KRT8	64	0.6041537063381488	TSU-24	AIS B
ICAM1_KRT8	8	0.35766295314585517	TSU-24	AIS B
ICAM1_KRT8	96	0.5872475890262485	TSU-24	AIS B
ICOS_KRT8	12	-0.008969021941709659	TSU-24	AIS B
ICOS_KRT8	128	-0.12354448160719825	TSU-24	AIS B
ICOS_KRT8	16	-0.012282451136540603	TSU-24	AIS B
ICOS_KRT8	192	-0.19666434763846882	TSU-24	AIS B
ICOS_KRT8	24	-0.014242270394300968	TSU-24	AIS B
ICOS_KRT8	256	-0.26143664738969213	TSU-24	AIS B
ICOS_KRT8	32	-0.0182070138039943	TSU-24	AIS B
ICOS_KRT8	384	-0.34599496300241006	TSU-24	AIS B
ICOS_KRT8	48	-0.03145161783211701	TSU-24	AIS B
ICOS_KRT8	64	-0.0465598705291016	TSU-24	AIS B
ICOS_KRT8	8	-0.00508953492724573	TSU-24	AIS B
ICOS_KRT8	96	-0.09271575287451654	TSU-24	AIS B
IDO1_KRT8	12	0.1712842856316359	TSU-24	AIS B
IDO1_KRT8	128	0.22867485641531268	TSU-24	AIS B
IDO1_KRT8	16	0.19531998690459268	TSU-24	AIS B
IDO1_KRT8	192	0.18453082704551574	TSU-24	AIS B
IDO1_KRT8	24	0.2259838180310075	TSU-24	AIS B
IDO1_KRT8	256	0.12135974493750007	TSU-24	AIS B
IDO1_KRT8	32	0.2459951306806141	TSU-24	AIS B
IDO1_KRT8	384	0.04375871069644302	TSU-24	AIS B
IDO1_KRT8	48	0.2660606428246649	TSU-24	AIS B
IDO1_KRT8	64	0.26640735013152234	TSU-24	AIS B
IDO1_KRT8	8	0.136695534953049	TSU-24	AIS B
IDO1_KRT8	96	0.23936467968168326	TSU-24	AIS B
IGFBP3_KRT8	12	0.024166914044428518	TSU-24	AIS B
IGFBP3_KRT8	128	0.20327474958703215	TSU-24	AIS B
IGFBP3_KRT8	16	0.032549967692981754	TSU-24	AIS B
IGFBP3_KRT8	192	0.23032356307923466	TSU-24	AIS B
IGFBP3_KRT8	24	0.058081195326474676	TSU-24	AIS B
IGFBP3_KRT8	256	0.2793184920208521	TSU-24	AIS B
IGFBP3_KRT8	32	0.08127809807485652	TSU-24	AIS B
IGFBP3_KRT8	384	0.27110336732738016	TSU-24	AIS B
IGFBP3_KRT8	48	0.11677142769260411	TSU-24	AIS B
IGFBP3_KRT8	64	0.14535654026839975	TSU-24	AIS B
IGFBP3_KRT8	8	0.014380516975334729	TSU-24	AIS B
IGFBP3_KRT8	96	0.17271428786252074	TSU-24	AIS B
IL1B_KRT8	12	0.008321789223324133	TSU-24	AIS B
IL1B_KRT8	128	-0.21625121951593762	TSU-24	AIS B
IL1B_KRT8	16	6.876926473912439e-4	TSU-24	AIS B
IL1B_KRT8	192	-0.3001433904444818	TSU-24	AIS B
IL1B_KRT8	24	-0.007982727422807473	TSU-24	AIS B
IL1B_KRT8	256	-0.3748788551176314	TSU-24	AIS B
IL1B_KRT8	32	-0.022136510942571828	TSU-24	AIS B
IL1B_KRT8	384	-0.3907215042750645	TSU-24	AIS B
IL1B_KRT8	48	-0.06254141108613222	TSU-24	AIS B
IL1B_KRT8	64	-0.10189432848745689	TSU-24	AIS B
IL1B_KRT8	8	0.010301653354791407	TSU-24	AIS B
IL1B_KRT8	96	-0.16262966673261464	TSU-24	AIS B
IL2RA_KRT8	12	-0.025280976168337597	TSU-24	AIS B
IL2RA_KRT8	128	-0.12798782813589926	TSU-24	AIS B
IL2RA_KRT8	16	-0.03268705344289722	TSU-24	AIS B
IL2RA_KRT8	192	-0.19036281227064825	TSU-24	AIS B
IL2RA_KRT8	24	-0.041504605625157086	TSU-24	AIS B
IL2RA_KRT8	256	-0.23457431754436944	TSU-24	AIS B
IL2RA_KRT8	32	-0.04736322371084299	TSU-24	AIS B
IL2RA_KRT8	384	-0.24147283033044167	TSU-24	AIS B
IL2RA_KRT8	48	-0.062215155414879576	TSU-24	AIS B
IL2RA_KRT8	64	-0.07129763073975957	TSU-24	AIS B
IL2RA_KRT8	8	-0.015732146828868476	TSU-24	AIS B
IL2RA_KRT8	96	-0.1096007142059559	TSU-24	AIS B
IL2RG_KRT8	12	-0.03396596611354286	TSU-24	AIS B
IL2RG_KRT8	128	0.14064669194710028	TSU-24	AIS B
IL2RG_KRT8	16	-0.034360198403596144	TSU-24	AIS B
IL2RG_KRT8	192	0.16781777166002476	TSU-24	AIS B
IL2RG_KRT8	24	-0.01503549292183818	TSU-24	AIS B
IL2RG_KRT8	256	0.21615481839722295	TSU-24	AIS B
IL2RG_KRT8	32	0.007017108668585029	TSU-24	AIS B
IL2RG_KRT8	384	0.20000192326363908	TSU-24	AIS B
IL2RG_KRT8	48	0.03418671548836546	TSU-24	AIS B
IL2RG_KRT8	64	0.06205335000637598	TSU-24	AIS B
IL2RG_KRT8	8	-0.02706045465442795	TSU-24	AIS B
IL2RG_KRT8	96	0.09788126453519033	TSU-24	AIS B
IL6_KRT8	12	-0.026057121219595386	TSU-24	AIS B
IL6_KRT8	128	-0.16406812962932638	TSU-24	AIS B
IL6_KRT8	16	-0.03785733732287742	TSU-24	AIS B
IL6_KRT8	192	-0.2056248292977091	TSU-24	AIS B
IL6_KRT8	24	-0.041071741297698465	TSU-24	AIS B
IL6_KRT8	256	-0.22742678700112678	TSU-24	AIS B
IL6_KRT8	32	-0.05389837663902286	TSU-24	AIS B
IL6_KRT8	384	-0.2681874134698827	TSU-24	AIS B
IL6_KRT8	48	-0.07270379761370305	TSU-24	AIS B
IL6_KRT8	64	-0.09265547911966218	TSU-24	AIS B
IL6_KRT8	8	-0.014712202588947492	TSU-24	AIS B
IL6_KRT8	96	-0.11646796200563796	TSU-24	AIS B
ISG20_KRT8	12	0.05811713992696366	TSU-24	AIS B
ISG20_KRT8	128	0.3837151405514347	TSU-24	AIS B
ISG20_KRT8	16	0.0759512878879193	TSU-24	AIS B
ISG20_KRT8	192	0.44950806833714085	TSU-24	AIS B
ISG20_KRT8	24	0.11680841876335164	TSU-24	AIS B
ISG20_KRT8	256	0.4791713370743385	TSU-24	AIS B
ISG20_KRT8	32	0.15354237348478317	TSU-24	AIS B
ISG20_KRT8	384	0.43237238688650803	TSU-24	AIS B
ISG20_KRT8	48	0.2177254753120261	TSU-24	AIS B
ISG20_KRT8	64	0.2640128917255384	TSU-24	AIS B
ISG20_KRT8	8	0.0386961164542767	TSU-24	AIS B
ISG20_KRT8	96	0.34082136192622947	TSU-24	AIS B
ITGAE_KRT8	12	0.0048694931297698744	TSU-24	AIS B
ITGAE_KRT8	128	0.20457802799640837	TSU-24	AIS B
ITGAE_KRT8	16	0.014123938126901022	TSU-24	AIS B
ITGAE_KRT8	192	0.21989264891887556	TSU-24	AIS B
ITGAE_KRT8	24	0.0361998344832523	TSU-24	AIS B
ITGAE_KRT8	256	0.2547973176841951	TSU-24	AIS B
ITGAE_KRT8	32	0.06085124202768217	TSU-24	AIS B
ITGAE_KRT8	384	0.21961873596552187	TSU-24	AIS B
ITGAE_KRT8	48	0.09407442743733625	TSU-24	AIS B
ITGAE_KRT8	64	0.12480324468562924	TSU-24	AIS B
ITGAE_KRT8	8	0.0015613038952912207	TSU-24	AIS B
ITGAE_KRT8	96	0.16295230368186278	TSU-24	AIS B
ITGAM_KRT8	12	-0.03874066571926159	TSU-24	AIS B
ITGAM_KRT8	128	0.06756183885574918	TSU-24	AIS B
ITGAM_KRT8	16	-0.03618106923196489	TSU-24	AIS B
ITGAM_KRT8	192	0.10191385908441049	TSU-24	AIS B
ITGAM_KRT8	24	-0.020809078415094995	TSU-24	AIS B
ITGAM_KRT8	256	0.12619285945003342	TSU-24	AIS B
ITGAM_KRT8	32	-0.001690336275887707	TSU-24	AIS B
ITGAM_KRT8	384	0.10751710490475747	TSU-24	AIS B
ITGAM_KRT8	48	0.01420062527317882	TSU-24	AIS B
ITGAM_KRT8	64	0.033485061158015104	TSU-24	AIS B
ITGAM_KRT8	8	-0.030749764562476422	TSU-24	AIS B
ITGAM_KRT8	96	0.06159197697174619	TSU-24	AIS B
ITGAX_KRT8	12	-0.047888983056360246	TSU-24	AIS B
ITGAX_KRT8	128	-0.07188192861961115	TSU-24	AIS B
ITGAX_KRT8	16	-0.053111443381680376	TSU-24	AIS B
ITGAX_KRT8	192	-0.09144167764645315	TSU-24	AIS B
ITGAX_KRT8	24	-0.05380452404238889	TSU-24	AIS B
ITGAX_KRT8	256	-0.09322005048410553	TSU-24	AIS B
ITGAX_KRT8	32	-0.04437534162923637	TSU-24	AIS B
ITGAX_KRT8	384	-0.13910028995558826	TSU-24	AIS B
ITGAX_KRT8	48	-0.04160453141029046	TSU-24	AIS B
ITGAX_KRT8	64	-0.0368642925306116	TSU-24	AIS B
ITGAX_KRT8	8	-0.03382839133887825	TSU-24	AIS B
ITGAX_KRT8	96	-0.04255667253748056	TSU-24	AIS B
ITGBL1_KRT8	12	-0.07169881537556322	TSU-24	AIS B
ITGBL1_KRT8	128	0.1605874184600359	TSU-24	AIS B
ITGBL1_KRT8	16	-0.06194560567710624	TSU-24	AIS B
ITGBL1_KRT8	192	0.16267426343889257	TSU-24	AIS B
ITGBL1_KRT8	24	-0.01649099018663557	TSU-24	AIS B
ITGBL1_KRT8	256	0.18098975130063796	TSU-24	AIS B
ITGBL1_KRT8	32	0.017567075884451968	TSU-24	AIS B
ITGBL1_KRT8	384	0.1991290211843032	TSU-24	AIS B
ITGBL1_KRT8	48	0.060205810261685457	TSU-24	AIS B
ITGBL1_KRT8	64	0.09536833316648281	TSU-24	AIS B
ITGBL1_KRT8	8	-0.07321142620317658	TSU-24	AIS B
ITGBL1_KRT8	96	0.12990623385653927	TSU-24	AIS B
JUND_KRT8	12	0.2475834507732292	TSU-24	AIS B
JUND_KRT8	128	0.5527234175475172	TSU-24	AIS B
JUND_KRT8	16	0.30304786557733193	TSU-24	AIS B
JUND_KRT8	192	0.5684338534478114	TSU-24	AIS B
JUND_KRT8	24	0.3718320553487891	TSU-24	AIS B
JUND_KRT8	256	0.5924462930688783	TSU-24	AIS B
JUND_KRT8	32	0.41994237269348933	TSU-24	AIS B
JUND_KRT8	384	0.525813021294088	TSU-24	AIS B
JUND_KRT8	48	0.4817032031685377	TSU-24	AIS B
JUND_KRT8	64	0.5114492267070463	TSU-24	AIS B
JUND_KRT8	8	0.17283815328463187	TSU-24	AIS B
JUND_KRT8	96	0.5283014892438573	TSU-24	AIS B
KCNK3_KRT8	12	-0.0021712269670130656	TSU-24	AIS B
KCNK3_KRT8	128	0.1828203412364677	TSU-24	AIS B
KCNK3_KRT8	16	0.00531851383853416	TSU-24	AIS B
KCNK3_KRT8	192	0.2151156934019791	TSU-24	AIS B
KCNK3_KRT8	24	0.027706157301185	TSU-24	AIS B
KCNK3_KRT8	256	0.2491739940750598	TSU-24	AIS B
KCNK3_KRT8	32	0.04959855348143995	TSU-24	AIS B
KCNK3_KRT8	384	0.2640317833552714	TSU-24	AIS B
KCNK3_KRT8	48	0.08679587537316963	TSU-24	AIS B
KCNK3_KRT8	64	0.12141331206426395	TSU-24	AIS B
KCNK3_KRT8	8	-0.0054367455485423025	TSU-24	AIS B
KCNK3_KRT8	96	0.15351001901233438	TSU-24	AIS B
KDR_KRT8	12	0.006668446325490785	TSU-24	AIS B
KDR_KRT8	128	0.008128012194066257	TSU-24	AIS B
KDR_KRT8	16	0.013039948840884504	TSU-24	AIS B
KDR_KRT8	192	-0.01641346381148432	TSU-24	AIS B
KDR_KRT8	24	0.02500843924017186	TSU-24	AIS B
KDR_KRT8	256	-0.07148264134625965	TSU-24	AIS B
KDR_KRT8	32	0.039136488279342005	TSU-24	AIS B
KDR_KRT8	384	-0.11165044407223175	TSU-24	AIS B
KDR_KRT8	48	0.05468524158803441	TSU-24	AIS B
KDR_KRT8	64	0.047798244589751036	TSU-24	AIS B
KDR_KRT8	8	0.0037558643792223474	TSU-24	AIS B
KDR_KRT8	96	0.05423892994458307	TSU-24	AIS B
KIT_KRT8	12	5.761094882354079e-4	TSU-24	AIS B
KIT_KRT8	128	0.15493943596278453	TSU-24	AIS B
KIT_KRT8	16	0.004848994848113517	TSU-24	AIS B
KIT_KRT8	192	0.2047208931341837	TSU-24	AIS B
KIT_KRT8	24	0.026000473524463802	TSU-24	AIS B
KIT_KRT8	256	0.23098257025913033	TSU-24	AIS B
KIT_KRT8	32	0.03781065762116434	TSU-24	AIS B
KIT_KRT8	384	0.2645700447693059	TSU-24	AIS B
KIT_KRT8	48	0.07156773406388134	TSU-24	AIS B
KIT_KRT8	64	0.09375135749746319	TSU-24	AIS B
KIT_KRT8	8	-0.002116686160080593	TSU-24	AIS B
KIT_KRT8	96	0.13395659727959125	TSU-24	AIS B
KLF5_KRT8	12	0.22343972865927164	TSU-24	AIS B
KLF5_KRT8	128	0.5663993285467706	TSU-24	AIS B
KLF5_KRT8	16	0.2774465718440379	TSU-24	AIS B
KLF5_KRT8	192	0.6027937593749815	TSU-24	AIS B
KLF5_KRT8	24	0.3506002069603322	TSU-24	AIS B
KLF5_KRT8	256	0.6180273162085181	TSU-24	AIS B
KLF5_KRT8	32	0.40677829236716434	TSU-24	AIS B
KLF5_KRT8	384	0.5785279805636563	TSU-24	AIS B
KLF5_KRT8	48	0.46765224061277916	TSU-24	AIS B
KLF5_KRT8	64	0.5073985350528682	TSU-24	AIS B
KLF5_KRT8	8	0.15156750519056847	TSU-24	AIS B
KLF5_KRT8	96	0.5362669887459716	TSU-24	AIS B
KLK11_KRT8	12	0.22166922869475153	TSU-24	AIS B
KLK11_KRT8	128	0.5096455253762517	TSU-24	AIS B
KLK11_KRT8	16	0.2755288042610777	TSU-24	AIS B
KLK11_KRT8	192	0.5194321216990264	TSU-24	AIS B
KLK11_KRT8	24	0.34771224645661813	TSU-24	AIS B
KLK11_KRT8	256	0.5316825374334687	TSU-24	AIS B
KLK11_KRT8	32	0.3988021336173316	TSU-24	AIS B
KLK11_KRT8	384	0.496761281024061	TSU-24	AIS B
KLK11_KRT8	48	0.45560524831139115	TSU-24	AIS B
KLK11_KRT8	64	0.4849721905059437	TSU-24	AIS B
KLK11_KRT8	8	0.1476192960247368	TSU-24	AIS B
KLK11_KRT8	96	0.5026407063584996	TSU-24	AIS B
KRT14_KRT8	12	0.07549332981447525	TSU-24	AIS B
KRT14_KRT8	128	0.2849622291756449	TSU-24	AIS B
KRT14_KRT8	16	0.09555982486321128	TSU-24	AIS B
KRT14_KRT8	192	0.2983440743489094	TSU-24	AIS B
KRT14_KRT8	24	0.1252633671895621	TSU-24	AIS B
KRT14_KRT8	256	0.2945185226217244	TSU-24	AIS B
KRT14_KRT8	32	0.1503075987201989	TSU-24	AIS B
KRT14_KRT8	384	0.24865240003081635	TSU-24	AIS B
KRT14_KRT8	48	0.1947589889638954	TSU-24	AIS B
KRT14_KRT8	64	0.2214176598636324	TSU-24	AIS B
KRT14_KRT8	8	0.052757976117254766	TSU-24	AIS B
KRT14_KRT8	96	0.26017762098216424	TSU-24	AIS B
KRT5_KRT8	12	-0.004072262968701795	TSU-24	AIS B
KRT5_KRT8	128	-0.10692971073070678	TSU-24	AIS B
KRT5_KRT8	16	-0.008742505699880922	TSU-24	AIS B
KRT5_KRT8	192	-0.18746809719485769	TSU-24	AIS B
KRT5_KRT8	24	-0.012530265746465891	TSU-24	AIS B
KRT5_KRT8	256	-0.26230147858572633	TSU-24	AIS B
KRT5_KRT8	32	-0.018835192463727994	TSU-24	AIS B
KRT5_KRT8	384	-0.28305837505911696	TSU-24	AIS B
KRT5_KRT8	48	-0.03421800845732037	TSU-24	AIS B
KRT5_KRT8	64	-0.04277402981084307	TSU-24	AIS B
