## Supplementary Table 2 for "Wayfarer: A multiscale framework for spatial analysis of tumor progression" (part 87 of 287)

pair	side	value	sample	stage
KRT5_KRT8	8	-0.0014484623367128117	TSU-24	AIS B
KRT5_KRT8	96	-0.0764800870652394	TSU-24	AIS B
ACE_KRT81	12	0.043450344074809605	TSU-24	AIS B
ACE_KRT81	128	0.2957045786542596	TSU-24	AIS B
ACE_KRT81	16	0.05815797591178865	TSU-24	AIS B
ACE_KRT81	192	0.35883082722477383	TSU-24	AIS B
ACE_KRT81	24	0.08411208393669971	TSU-24	AIS B
ACE_KRT81	256	0.34022997800455695	TSU-24	AIS B
ACE_KRT81	32	0.10419356372249385	TSU-24	AIS B
ACE_KRT81	384	0.32295766133958176	TSU-24	AIS B
ACE_KRT81	48	0.13916582093048913	TSU-24	AIS B
ACE_KRT81	64	0.1859370099916399	TSU-24	AIS B
ACE_KRT81	8	0.02702785662548074	TSU-24	AIS B
ACE_KRT81	96	0.2577893629856216	TSU-24	AIS B
ACE2_KRT81	12	0.024182834783297535	TSU-24	AIS B
ACE2_KRT81	128	0.2887486608660046	TSU-24	AIS B
ACE2_KRT81	16	0.0374086540931717	TSU-24	AIS B
ACE2_KRT81	192	0.2923346253900672	TSU-24	AIS B
ACE2_KRT81	24	0.0768884200876592	TSU-24	AIS B
ACE2_KRT81	256	0.2919819712736511	TSU-24	AIS B
ACE2_KRT81	32	0.11292232764116106	TSU-24	AIS B
ACE2_KRT81	384	0.2753168551139132	TSU-24	AIS B
ACE2_KRT81	48	0.1725433116133507	TSU-24	AIS B
ACE2_KRT81	64	0.22100060829396906	TSU-24	AIS B
ACE2_KRT81	8	0.013156443331408555	TSU-24	AIS B
ACE2_KRT81	96	0.274165972793744	TSU-24	AIS B
ACTA2_KRT81	12	0.17299552343437236	TSU-24	AIS B
ACTA2_KRT81	128	0.6873945797023195	TSU-24	AIS B
ACTA2_KRT81	16	0.22758368386752434	TSU-24	AIS B
ACTA2_KRT81	192	0.7481700457991478	TSU-24	AIS B
ACTA2_KRT81	24	0.3138579712285685	TSU-24	AIS B
ACTA2_KRT81	256	0.7546839808400493	TSU-24	AIS B
ACTA2_KRT81	32	0.38025273107509183	TSU-24	AIS B
ACTA2_KRT81	384	0.7285632759848126	TSU-24	AIS B
ACTA2_KRT81	48	0.47761629837143055	TSU-24	AIS B
ACTA2_KRT81	64	0.5511048384511482	TSU-24	AIS B
ACTA2_KRT81	8	0.10797139645470291	TSU-24	AIS B
ACTA2_KRT81	96	0.6193043023705348	TSU-24	AIS B
ADGRL4_KRT81	12	0.028892384049371847	TSU-24	AIS B
ADGRL4_KRT81	128	0.2566963014115457	TSU-24	AIS B
ADGRL4_KRT81	16	0.03847799064936353	TSU-24	AIS B
ADGRL4_KRT81	192	0.27443789075010167	TSU-24	AIS B
ADGRL4_KRT81	24	0.05837852712686135	TSU-24	AIS B
ADGRL4_KRT81	256	0.26654179700802144	TSU-24	AIS B
ADGRL4_KRT81	32	0.07630413004806641	TSU-24	AIS B
ADGRL4_KRT81	384	0.30005077154919835	TSU-24	AIS B
ADGRL4_KRT81	48	0.12139349905989849	TSU-24	AIS B
ADGRL4_KRT81	64	0.14953921051175811	TSU-24	AIS B
ADGRL4_KRT81	8	0.016701845637923807	TSU-24	AIS B
ADGRL4_KRT81	96	0.21252379552031525	TSU-24	AIS B
AGT_KRT81	12	0.07240036395549213	TSU-24	AIS B
AGT_KRT81	128	0.557150661489307	TSU-24	AIS B
AGT_KRT81	16	0.10750733128363889	TSU-24	AIS B
AGT_KRT81	192	0.6109117004731033	TSU-24	AIS B
AGT_KRT81	24	0.1922138967662162	TSU-24	AIS B
AGT_KRT81	256	0.6533307275749682	TSU-24	AIS B
AGT_KRT81	32	0.2636708279696113	TSU-24	AIS B
AGT_KRT81	384	0.6296155939757069	TSU-24	AIS B
AGT_KRT81	48	0.3832039437839819	TSU-24	AIS B
AGT_KRT81	64	0.4485079573386628	TSU-24	AIS B
AGT_KRT81	8	0.03845762777797938	TSU-24	AIS B
AGT_KRT81	96	0.5083428768031275	TSU-24	AIS B
AK1_KRT81	12	0.11357996595596845	TSU-24	AIS B
AK1_KRT81	128	0.5884874333533509	TSU-24	AIS B
AK1_KRT81	16	0.16289205273512672	TSU-24	AIS B
AK1_KRT81	192	0.6504134237878902	TSU-24	AIS B
AK1_KRT81	24	0.25577655708719715	TSU-24	AIS B
AK1_KRT81	256	0.6846489782286784	TSU-24	AIS B
AK1_KRT81	32	0.32851399858043767	TSU-24	AIS B
AK1_KRT81	384	0.667913646101248	TSU-24	AIS B
AK1_KRT81	48	0.4258024971141323	TSU-24	AIS B
AK1_KRT81	64	0.4888933330911087	TSU-24	AIS B
AK1_KRT81	8	0.06143599215718835	TSU-24	AIS B
AK1_KRT81	96	0.5512836296687745	TSU-24	AIS B
AKR1C1_KRT81	12	0.07603690136648378	TSU-24	AIS B
AKR1C1_KRT81	128	0.4545312119435113	TSU-24	AIS B
AKR1C1_KRT81	16	0.11237331413303062	TSU-24	AIS B
AKR1C1_KRT81	192	0.47262472593649185	TSU-24	AIS B
AKR1C1_KRT81	24	0.18587995527829365	TSU-24	AIS B
AKR1C1_KRT81	256	0.4897646931373892	TSU-24	AIS B
AKR1C1_KRT81	32	0.2430794921513152	TSU-24	AIS B
AKR1C1_KRT81	384	0.46995093188854775	TSU-24	AIS B
AKR1C1_KRT81	48	0.32956937194198305	TSU-24	AIS B
AKR1C1_KRT81	64	0.3803417666926719	TSU-24	AIS B
AKR1C1_KRT81	8	0.041375452242935394	TSU-24	AIS B
AKR1C1_KRT81	96	0.42909921602192697	TSU-24	AIS B
ALDH1A3_KRT81	12	0.023571509556457898	TSU-24	AIS B
ALDH1A3_KRT81	128	0.039806529197561266	TSU-24	AIS B
ALDH1A3_KRT81	16	0.0301968767080991	TSU-24	AIS B
ALDH1A3_KRT81	192	0.02232862415040955	TSU-24	AIS B
ALDH1A3_KRT81	24	0.03420982886172998	TSU-24	AIS B
ALDH1A3_KRT81	256	-0.005164195812262529	TSU-24	AIS B
ALDH1A3_KRT81	32	0.039219188278761516	TSU-24	AIS B
ALDH1A3_KRT81	384	-0.05421679922869731	TSU-24	AIS B
ALDH1A3_KRT81	48	0.043949589323847904	TSU-24	AIS B
ALDH1A3_KRT81	64	0.03949395183812023	TSU-24	AIS B
ALDH1A3_KRT81	8	0.017007757564502717	TSU-24	AIS B
ALDH1A3_KRT81	96	0.03737947363090238	TSU-24	AIS B
APOE_KRT81	12	0.06986283504327928	TSU-24	AIS B
APOE_KRT81	128	0.17329499569254261	TSU-24	AIS B
APOE_KRT81	16	0.08405328109573407	TSU-24	AIS B
APOE_KRT81	192	0.1749986555285235	TSU-24	AIS B
APOE_KRT81	24	0.10389595836154626	TSU-24	AIS B
APOE_KRT81	256	0.18454114705859742	TSU-24	AIS B
APOE_KRT81	32	0.11780950190511948	TSU-24	AIS B
APOE_KRT81	384	0.1590032766056221	TSU-24	AIS B
APOE_KRT81	48	0.1364933219818093	TSU-24	AIS B
APOE_KRT81	64	0.14610392091993343	TSU-24	AIS B
APOE_KRT81	8	0.049192531626161405	TSU-24	AIS B
APOE_KRT81	96	0.16474336954189597	TSU-24	AIS B
APOLD1_KRT81	12	0.027884896039048257	TSU-24	AIS B
APOLD1_KRT81	128	0.24636518756488646	TSU-24	AIS B
APOLD1_KRT81	16	0.03746972679044781	TSU-24	AIS B
APOLD1_KRT81	192	0.27982555041520696	TSU-24	AIS B
APOLD1_KRT81	24	0.06425065475107619	TSU-24	AIS B
APOLD1_KRT81	256	0.2506829011831774	TSU-24	AIS B
APOLD1_KRT81	32	0.08088254690163994	TSU-24	AIS B
APOLD1_KRT81	384	0.24823457755856593	TSU-24	AIS B
APOLD1_KRT81	48	0.12817612574123372	TSU-24	AIS B
APOLD1_KRT81	64	0.1601493499243166	TSU-24	AIS B
APOLD1_KRT81	8	0.015425329986861495	TSU-24	AIS B
APOLD1_KRT81	96	0.212953209736256	TSU-24	AIS B
AQP9_KRT81	12	0.02967499692600932	TSU-24	AIS B
AQP9_KRT81	128	0.12072934757616682	TSU-24	AIS B
AQP9_KRT81	16	0.03716223615724956	TSU-24	AIS B
AQP9_KRT81	192	0.13073455997965966	TSU-24	AIS B
AQP9_KRT81	24	0.05280577792570491	TSU-24	AIS B
AQP9_KRT81	256	0.16086482775343086	TSU-24	AIS B
AQP9_KRT81	32	0.06310066989644493	TSU-24	AIS B
AQP9_KRT81	384	0.16794542814708782	TSU-24	AIS B
AQP9_KRT81	48	0.08059196288368091	TSU-24	AIS B
AQP9_KRT81	64	0.09465677785058438	TSU-24	AIS B
AQP9_KRT81	8	0.016437621951026347	TSU-24	AIS B
AQP9_KRT81	96	0.11307170975179867	TSU-24	AIS B
ASCL1_KRT81	12	-0.0026655788285356898	TSU-24	AIS B
ASCL1_KRT81	128	-0.0443441560849876	TSU-24	AIS B
ASCL1_KRT81	16	-0.0027788491525771596	TSU-24	AIS B
ASCL1_KRT81	192	-0.06838060404254798	TSU-24	AIS B
ASCL1_KRT81	24	-0.0037434850612978157	TSU-24	AIS B
ASCL1_KRT81	256	-0.10510464741680627	TSU-24	AIS B
ASCL1_KRT81	32	-0.009307154370778963	TSU-24	AIS B
ASCL1_KRT81	384	-0.1485343017509845	TSU-24	AIS B
ASCL1_KRT81	48	-0.019151415082845444	TSU-24	AIS B
ASCL1_KRT81	64	-0.022403371515414834	TSU-24	AIS B
ASCL1_KRT81	8	-0.0013578009850169306	TSU-24	AIS B
ASCL1_KRT81	96	-0.02825262976117879	TSU-24	AIS B
ASCL2_KRT81	12	0.01631831762478592	TSU-24	AIS B
ASCL2_KRT81	128	0.21762838962369369	TSU-24	AIS B
ASCL2_KRT81	16	0.025708491895232256	TSU-24	AIS B
ASCL2_KRT81	192	0.27749620992850765	TSU-24	AIS B
ASCL2_KRT81	24	0.04290492808389796	TSU-24	AIS B
ASCL2_KRT81	256	0.28520998198603836	TSU-24	AIS B
ASCL2_KRT81	32	0.057984627072783033	TSU-24	AIS B
ASCL2_KRT81	384	0.34722533726442345	TSU-24	AIS B
ASCL2_KRT81	48	0.10987536170273005	TSU-24	AIS B
ASCL2_KRT81	64	0.14672836849140453	TSU-24	AIS B
ASCL2_KRT81	8	0.008646926607987975	TSU-24	AIS B
ASCL2_KRT81	96	0.18109654818606216	TSU-24	AIS B
ASPM_KRT81	12	-0.005201580315719913	TSU-24	AIS B
ASPM_KRT81	128	-0.2490505191803507	TSU-24	AIS B
ASPM_KRT81	16	-0.014288969862018733	TSU-24	AIS B
ASPM_KRT81	192	-0.3645592520334892	TSU-24	AIS B
ASPM_KRT81	24	-0.023319707192032406	TSU-24	AIS B
ASPM_KRT81	256	-0.40784918937166814	TSU-24	AIS B
ASPM_KRT81	32	-0.04285325708513023	TSU-24	AIS B
ASPM_KRT81	384	-0.4945920061533734	TSU-24	AIS B
ASPM_KRT81	48	-0.07945580818174015	TSU-24	AIS B
ASPM_KRT81	64	-0.111045574998416	TSU-24	AIS B
ASPM_KRT81	8	-0.0015099600008525974	TSU-24	AIS B
ASPM_KRT81	96	-0.1861866343044241	TSU-24	AIS B
ATF4_KRT81	12	0.15352674033131386	TSU-24	AIS B
ATF4_KRT81	128	0.6309870923826575	TSU-24	AIS B
ATF4_KRT81	16	0.2063441193233184	TSU-24	AIS B
ATF4_KRT81	192	0.6641215551745547	TSU-24	AIS B
ATF4_KRT81	24	0.2966790264669242	TSU-24	AIS B
ATF4_KRT81	256	0.688584843628914	TSU-24	AIS B
ATF4_KRT81	32	0.3599461230946813	TSU-24	AIS B
ATF4_KRT81	384	0.6567103718800226	TSU-24	AIS B
ATF4_KRT81	48	0.4578692453656925	TSU-24	AIS B
ATF4_KRT81	64	0.5216802503111077	TSU-24	AIS B
ATF4_KRT81	8	0.0916611665393573	TSU-24	AIS B
ATF4_KRT81	96	0.5744848857107934	TSU-24	AIS B
ATF6_KRT81	12	0.0924394400964104	TSU-24	AIS B
ATF6_KRT81	128	0.5589592051374505	TSU-24	AIS B
ATF6_KRT81	16	0.13664831400890926	TSU-24	AIS B
ATF6_KRT81	192	0.5953041582526589	TSU-24	AIS B
ATF6_KRT81	24	0.22836003881974726	TSU-24	AIS B
ATF6_KRT81	256	0.6402128462726426	TSU-24	AIS B
ATF6_KRT81	32	0.2987549233871781	TSU-24	AIS B
ATF6_KRT81	384	0.6157671219232403	TSU-24	AIS B
ATF6_KRT81	48	0.40216102200933335	TSU-24	AIS B
ATF6_KRT81	64	0.46427935485066457	TSU-24	AIS B
ATF6_KRT81	8	0.049509001424519444	TSU-24	AIS B
ATF6_KRT81	96	0.5148866145105647	TSU-24	AIS B
ATP6V1G3_KRT81	12	-0.0035003977820445824	TSU-24	AIS B
ATP6V1G3_KRT81	128	-0.020653681002039737	TSU-24	AIS B
ATP6V1G3_KRT81	16	-0.0012705116213146453	TSU-24	AIS B
ATP6V1G3_KRT81	192	-0.04097591959364441	TSU-24	AIS B
ATP6V1G3_KRT81	24	-0.004698662583497754	TSU-24	AIS B
ATP6V1G3_KRT81	256	-0.09351715727428025	TSU-24	AIS B
ATP6V1G3_KRT81	32	-0.00423916756817092	TSU-24	AIS B
ATP6V1G3_KRT81	384	-0.08795318878410709	TSU-24	AIS B
ATP6V1G3_KRT81	48	-0.003320834248918222	TSU-24	AIS B
ATP6V1G3_KRT81	64	-0.003954380852165413	TSU-24	AIS B
ATP6V1G3_KRT81	8	-2.36124723403701e-4	TSU-24	AIS B
ATP6V1G3_KRT81	96	0.007401934535839901	TSU-24	AIS B
AXL_KRT81	12	0.06242403870779752	TSU-24	AIS B
AXL_KRT81	128	0.3753614077634965	TSU-24	AIS B
AXL_KRT81	16	0.08517863502677368	TSU-24	AIS B
AXL_KRT81	192	0.425730822461134	TSU-24	AIS B
AXL_KRT81	24	0.12660980052470683	TSU-24	AIS B
AXL_KRT81	256	0.4483915740743339	TSU-24	AIS B
AXL_KRT81	32	0.16327322067776626	TSU-24	AIS B
AXL_KRT81	384	0.4653287753867839	TSU-24	AIS B
AXL_KRT81	48	0.2174462098075958	TSU-24	AIS B
AXL_KRT81	64	0.2608431843738362	TSU-24	AIS B
AXL_KRT81	8	0.03855162395676043	TSU-24	AIS B
AXL_KRT81	96	0.3059489633603949	TSU-24	AIS B
BANK1_KRT81	12	0.04550880635696093	TSU-24	AIS B
BANK1_KRT81	128	0.45220704426525726	TSU-24	AIS B
BANK1_KRT81	16	0.06829148927266211	TSU-24	AIS B
BANK1_KRT81	192	0.4999823728100133	TSU-24	AIS B
BANK1_KRT81	24	0.11836269508443811	TSU-24	AIS B
BANK1_KRT81	256	0.5344139178896977	TSU-24	AIS B
BANK1_KRT81	32	0.16700306700236286	TSU-24	AIS B
BANK1_KRT81	384	0.494247644469695	TSU-24	AIS B
BANK1_KRT81	48	0.24400690333785283	TSU-24	AIS B
BANK1_KRT81	64	0.3019311192073798	TSU-24	AIS B
BANK1_KRT81	8	0.02440880510911391	TSU-24	AIS B
BANK1_KRT81	96	0.3861883684853557	TSU-24	AIS B
BIRC3_KRT81	12	0.08250657723619112	TSU-24	AIS B
BIRC3_KRT81	128	0.48585303467468133	TSU-24	AIS B
BIRC3_KRT81	16	0.118279828738842	TSU-24	AIS B
BIRC3_KRT81	192	0.5398635418694824	TSU-24	AIS B
BIRC3_KRT81	24	0.17192243195213167	TSU-24	AIS B
BIRC3_KRT81	256	0.5167882723005793	TSU-24	AIS B
BIRC3_KRT81	32	0.21885393885446153	TSU-24	AIS B
BIRC3_KRT81	384	0.5050908177638465	TSU-24	AIS B
BIRC3_KRT81	48	0.3042805168166592	TSU-24	AIS B
BIRC3_KRT81	64	0.3664991551947908	TSU-24	AIS B
BIRC3_KRT81	8	0.05126128584175948	TSU-24	AIS B
BIRC3_KRT81	96	0.43447615657084987	TSU-24	AIS B
BMX_KRT81	12	-0.02201371453457547	TSU-24	AIS B
BMX_KRT81	128	-0.41061299880766655	TSU-24	AIS B
BMX_KRT81	16	-0.03274330773179674	TSU-24	AIS B
BMX_KRT81	192	-0.5657423100913958	TSU-24	AIS B
BMX_KRT81	24	-0.06714221315854643	TSU-24	AIS B
BMX_KRT81	256	-0.5984353045472709	TSU-24	AIS B
BMX_KRT81	32	-0.1013766794450952	TSU-24	AIS B
BMX_KRT81	384	-0.6216224527392482	TSU-24	AIS B
BMX_KRT81	48	-0.182576317947595	TSU-24	AIS B
BMX_KRT81	64	-0.24968533469251838	TSU-24	AIS B
BMX_KRT81	8	-0.009236952602982969	TSU-24	AIS B
BMX_KRT81	96	-0.33983711964785135	TSU-24	AIS B
C16orf89_KRT81	12	0.11540055613333568	TSU-24	AIS B
C16orf89_KRT81	128	0.39396324467792965	TSU-24	AIS B
C16orf89_KRT81	16	0.14321340078450406	TSU-24	AIS B
C16orf89_KRT81	192	0.39117440845426615	TSU-24	AIS B
C16orf89_KRT81	24	0.20051082555469368	TSU-24	AIS B
C16orf89_KRT81	256	0.4030644601163104	TSU-24	AIS B
C16orf89_KRT81	32	0.24055729045057356	TSU-24	AIS B
C16orf89_KRT81	384	0.3654105380295803	TSU-24	AIS B
C16orf89_KRT81	48	0.29999214820414505	TSU-24	AIS B
C16orf89_KRT81	64	0.3362203268221215	TSU-24	AIS B
C16orf89_KRT81	8	0.08265318293269479	TSU-24	AIS B
C16orf89_KRT81	96	0.36178133071539953	TSU-24	AIS B
C1QC_KRT81	12	0.07503992744409635	TSU-24	AIS B
C1QC_KRT81	128	0.36556817789144536	TSU-24	AIS B
C1QC_KRT81	16	0.09835983432969149	TSU-24	AIS B
C1QC_KRT81	192	0.41234849635529275	TSU-24	AIS B
C1QC_KRT81	24	0.1363854919784207	TSU-24	AIS B
C1QC_KRT81	256	0.4086445858887842	TSU-24	AIS B
C1QC_KRT81	32	0.1696476826451169	TSU-24	AIS B
C1QC_KRT81	384	0.40467646831170756	TSU-24	AIS B
C1QC_KRT81	48	0.22692225465967436	TSU-24	AIS B
C1QC_KRT81	64	0.2558614392105505	TSU-24	AIS B
C1QC_KRT81	8	0.04901810491519951	TSU-24	AIS B
C1QC_KRT81	96	0.3213200071006675	TSU-24	AIS B
CALB2_KRT81	12	-0.0014347900768122094	TSU-24	AIS B
CALB2_KRT81	128	-0.16043991379354583	TSU-24	AIS B
CALB2_KRT81	16	-0.0015110049111712375	TSU-24	AIS B
CALB2_KRT81	192	-0.23971001392008212	TSU-24	AIS B
CALB2_KRT81	24	-0.009189630701863731	TSU-24	AIS B
CALB2_KRT81	256	-0.3103055938153862	TSU-24	AIS B
CALB2_KRT81	32	-0.019911643832386833	TSU-24	AIS B
CALB2_KRT81	384	-0.3802504126818772	TSU-24	AIS B
CALB2_KRT81	48	-0.0413894115704991	TSU-24	AIS B
CALB2_KRT81	64	-0.07646027870089502	TSU-24	AIS B
CALB2_KRT81	8	-3.5284511613145673e-4	TSU-24	AIS B
CALB2_KRT81	96	-0.10765688018342864	TSU-24	AIS B
CALCA_KRT81	12	-0.015095697647653545	TSU-24	AIS B
CALCA_KRT81	128	-0.35629314024910647	TSU-24	AIS B
CALCA_KRT81	16	-0.023163372627033493	TSU-24	AIS B
CALCA_KRT81	192	-0.4780096883487862	TSU-24	AIS B
CALCA_KRT81	24	-0.04509096281135866	TSU-24	AIS B
CALCA_KRT81	256	-0.537006406517824	TSU-24	AIS B
CALCA_KRT81	32	-0.07500772856473283	TSU-24	AIS B
CALCA_KRT81	384	-0.552480879742239	TSU-24	AIS B
CALCA_KRT81	48	-0.1311908926658161	TSU-24	AIS B
CALCA_KRT81	64	-0.1831331611348803	TSU-24	AIS B
CALCA_KRT81	8	-0.008373916074597462	TSU-24	AIS B
CALCA_KRT81	96	-0.2670061586527773	TSU-24	AIS B
CAV1_KRT81	12	0.07852348129248364	TSU-24	AIS B
CAV1_KRT81	128	0.522058530148464	TSU-24	AIS B
CAV1_KRT81	16	0.1085995869186348	TSU-24	AIS B
CAV1_KRT81	192	0.6110785879836373	TSU-24	AIS B
CAV1_KRT81	24	0.17536717775032826	TSU-24	AIS B
CAV1_KRT81	256	0.6122855169854499	TSU-24	AIS B
CAV1_KRT81	32	0.228389250506385	TSU-24	AIS B
CAV1_KRT81	384	0.6100924568265613	TSU-24	AIS B
CAV1_KRT81	48	0.30888940344716187	TSU-24	AIS B
CAV1_KRT81	64	0.38292971852783375	TSU-24	AIS B
CAV1_KRT81	8	0.043133885573702756	TSU-24	AIS B
CAV1_KRT81	96	0.45953853779873993	TSU-24	AIS B
CCDC78_KRT81	12	0.006783009769713463	TSU-24	AIS B
CCDC78_KRT81	128	0.10461237908489664	TSU-24	AIS B
CCDC78_KRT81	16	0.01047605208082902	TSU-24	AIS B
CCDC78_KRT81	192	0.07495024259759889	TSU-24	AIS B
CCDC78_KRT81	24	0.023184304364535363	TSU-24	AIS B
CCDC78_KRT81	256	0.07778436284314072	TSU-24	AIS B
CCDC78_KRT81	32	0.032198009923559985	TSU-24	AIS B
CCDC78_KRT81	384	0.01754415598571442	TSU-24	AIS B
CCDC78_KRT81	48	0.04132004853262405	TSU-24	AIS B
CCDC78_KRT81	64	0.056654672949654775	TSU-24	AIS B
CCDC78_KRT81	8	0.004814173488720564	TSU-24	AIS B
CCDC78_KRT81	96	0.06686764985949295	TSU-24	AIS B
CCKAR_KRT81	12	-0.00412594429003801	TSU-24	AIS B
CCKAR_KRT81	128	-0.1576599056064446	TSU-24	AIS B
CCKAR_KRT81	16	-0.01031362162349523	TSU-24	AIS B
CCKAR_KRT81	192	-0.24471045578292747	TSU-24	AIS B
CCKAR_KRT81	24	-0.014986327854963084	TSU-24	AIS B
CCKAR_KRT81	256	-0.3453963592003584	TSU-24	AIS B
CCKAR_KRT81	32	-0.027106185744825286	TSU-24	AIS B
CCKAR_KRT81	384	-0.3800071953142216	TSU-24	AIS B
CCKAR_KRT81	48	-0.0484479215569419	TSU-24	AIS B
CCKAR_KRT81	64	-0.07662763192031942	TSU-24	AIS B
CCKAR_KRT81	8	-0.001647019696254568	TSU-24	AIS B
CCKAR_KRT81	96	-0.12075268196629975	TSU-24	AIS B
CCL13_KRT81	12	0.04792400749208576	TSU-24	AIS B
CCL13_KRT81	128	0.24414029103220733	TSU-24	AIS B
CCL13_KRT81	16	0.06562610947063646	TSU-24	AIS B
CCL13_KRT81	192	0.2901678576139573	TSU-24	AIS B
CCL13_KRT81	24	0.09477776043346985	TSU-24	AIS B
CCL13_KRT81	256	0.2914137975697302	TSU-24	AIS B
CCL13_KRT81	32	0.11537751018479948	TSU-24	AIS B
CCL13_KRT81	384	0.2951776873418302	TSU-24	AIS B
CCL13_KRT81	48	0.1476807441855773	TSU-24	AIS B
CCL13_KRT81	64	0.16973118555768954	TSU-24	AIS B
CCL13_KRT81	8	0.030310902330692245	TSU-24	AIS B
CCL13_KRT81	96	0.2125072333512279	TSU-24	AIS B
CCL21_KRT81	12	0.016425669028941596	TSU-24	AIS B
CCL21_KRT81	128	0.027806372603203944	TSU-24	AIS B
CCL21_KRT81	16	0.019624620890026867	TSU-24	AIS B
CCL21_KRT81	192	0.02805332458000661	TSU-24	AIS B
CCL21_KRT81	24	0.024412218209248722	TSU-24	AIS B
CCL21_KRT81	256	0.058849472532455156	TSU-24	AIS B
CCL21_KRT81	32	0.029891540457683476	TSU-24	AIS B
CCL21_KRT81	384	0.1009740268033386	TSU-24	AIS B
CCL21_KRT81	48	0.027762768656774066	TSU-24	AIS B
CCL21_KRT81	64	0.03128144790670921	TSU-24	AIS B
CCL21_KRT81	8	0.011894259422200041	TSU-24	AIS B
CCL21_KRT81	96	0.025857162482673078	TSU-24	AIS B
CCL22_KRT81	12	0.02766622005077385	TSU-24	AIS B
CCL22_KRT81	128	-0.03685675256304031	TSU-24	AIS B
CCL22_KRT81	16	0.03282406874588672	TSU-24	AIS B
CCL22_KRT81	192	-0.06833133966823052	TSU-24	AIS B
CCL22_KRT81	24	0.030873608459969816	TSU-24	AIS B
CCL22_KRT81	256	-0.09098625166959437	TSU-24	AIS B
CCL22_KRT81	32	0.02416206873015728	TSU-24	AIS B
CCL22_KRT81	384	-0.08614294700370077	TSU-24	AIS B
CCL22_KRT81	48	0.010839095870860762	TSU-24	AIS B
CCL22_KRT81	64	-5.237786564724232e-4	TSU-24	AIS B
CCL22_KRT81	8	0.01889212934778424	TSU-24	AIS B
CCL22_KRT81	96	-0.03518156362928256	TSU-24	AIS B
CCL23_KRT81	12	0.002130325371746631	TSU-24	AIS B
CCL23_KRT81	128	-0.05417096925274289	TSU-24	AIS B
CCL23_KRT81	16	0.0017636020069165838	TSU-24	AIS B
CCL23_KRT81	192	-0.14198730786011599	TSU-24	AIS B
CCL23_KRT81	24	0.003008009357762579	TSU-24	AIS B
CCL23_KRT81	256	-0.13260377056732248	TSU-24	AIS B
CCL23_KRT81	32	-0.0038906497574736202	TSU-24	AIS B
CCL23_KRT81	384	-0.24563296765282883	TSU-24	AIS B
CCL23_KRT81	48	-0.016564989859170928	TSU-24	AIS B
CCL23_KRT81	64	-0.020428040909183563	TSU-24	AIS B
CCL23_KRT81	8	0.001849281428575909	TSU-24	AIS B
CCL23_KRT81	96	-0.03637834268533509	TSU-24	AIS B
CCND1_KRT81	12	0.08620854027477973	TSU-24	AIS B
CCND1_KRT81	128	0.5454290144389193	TSU-24	AIS B
CCND1_KRT81	16	0.1247154925275757	TSU-24	AIS B
CCND1_KRT81	192	0.5760899890363784	TSU-24	AIS B
CCND1_KRT81	24	0.2089712748980024	TSU-24	AIS B
CCND1_KRT81	256	0.610129800307683	TSU-24	AIS B
CCND1_KRT81	32	0.2700403405043222	TSU-24	AIS B
CCND1_KRT81	384	0.5775718065735028	TSU-24	AIS B
CCND1_KRT81	48	0.3676478377314411	TSU-24	AIS B
CCND1_KRT81	64	0.43337814056565954	TSU-24	AIS B
CCND1_KRT81	8	0.04651026360299837	TSU-24	AIS B
CCND1_KRT81	96	0.48452389949919894	TSU-24	AIS B
CCNO_KRT81	12	0.045359806538827256	TSU-24	AIS B
CCNO_KRT81	128	0.3668209287121412	TSU-24	AIS B
CCNO_KRT81	16	0.07527263373592026	TSU-24	AIS B
CCNO_KRT81	192	0.3398207459304925	TSU-24	AIS B
CCNO_KRT81	24	0.12990279199623112	TSU-24	AIS B
CCNO_KRT81	256	0.3040037751297888	TSU-24	AIS B
CCNO_KRT81	32	0.18538799293411873	TSU-24	AIS B
CCNO_KRT81	384	0.2741855559003678	TSU-24	AIS B
CCNO_KRT81	48	0.2570814019632428	TSU-24	AIS B
CCNO_KRT81	64	0.3151200742268034	TSU-24	AIS B
CCNO_KRT81	8	0.02387795105887408	TSU-24	AIS B
CCNO_KRT81	96	0.34002588858746585	TSU-24	AIS B
CCR7_KRT81	12	0.023221951262941763	TSU-24	AIS B
CCR7_KRT81	128	-0.09491970282328663	TSU-24	AIS B
CCR7_KRT81	16	0.02909049797049313	TSU-24	AIS B
CCR7_KRT81	192	-0.13800791357482062	TSU-24	AIS B
CCR7_KRT81	24	0.033062011352922284	TSU-24	AIS B
CCR7_KRT81	256	-0.1584612968576536	TSU-24	AIS B
CCR7_KRT81	32	0.02739777971197267	TSU-24	AIS B
CCR7_KRT81	384	-0.15597245702143261	TSU-24	AIS B
CCR7_KRT81	48	0.008150791668928086	TSU-24	AIS B
CCR7_KRT81	64	-0.009805002262831425	TSU-24	AIS B
CCR7_KRT81	8	0.01637042110477657	TSU-24	AIS B
CCR7_KRT81	96	-0.046339240567429565	TSU-24	AIS B
CD163_KRT81	12	0.06284944254554634	TSU-24	AIS B
CD163_KRT81	128	0.20421807259900066	TSU-24	AIS B
CD163_KRT81	16	0.08057207458213926	TSU-24	AIS B
CD163_KRT81	192	0.23628754884964417	TSU-24	AIS B
CD163_KRT81	24	0.10370892957750714	TSU-24	AIS B
CD163_KRT81	256	0.2239394022306568	TSU-24	AIS B
CD163_KRT81	32	0.11826824798477346	TSU-24	AIS B
CD163_KRT81	384	0.20701893763853374	TSU-24	AIS B
CD163_KRT81	48	0.14244246331392102	TSU-24	AIS B
CD163_KRT81	64	0.15614742371052964	TSU-24	AIS B
CD163_KRT81	8	0.04468870638825303	TSU-24	AIS B
CD163_KRT81	96	0.17972883391834088	TSU-24	AIS B
CD19_KRT81	12	0.014925900610980102	TSU-24	AIS B
CD19_KRT81	128	0.06355944857020501	TSU-24	AIS B
CD19_KRT81	16	0.019643339836746713	TSU-24	AIS B
CD19_KRT81	192	0.057933716458157966	TSU-24	AIS B
CD19_KRT81	24	0.02726037193090758	TSU-24	AIS B
CD19_KRT81	256	0.05267265288869005	TSU-24	AIS B
CD19_KRT81	32	0.03441851783187575	TSU-24	AIS B
CD19_KRT81	384	0.03096138781840037	TSU-24	AIS B
CD19_KRT81	48	0.04953932712103639	TSU-24	AIS B
CD19_KRT81	64	0.06631940707575322	TSU-24	AIS B
CD19_KRT81	8	0.007256929446212905	TSU-24	AIS B
CD19_KRT81	96	0.07130722842482802	TSU-24	AIS B
CD1C_KRT81	12	0.02011020349085067	TSU-24	AIS B
CD1C_KRT81	128	0.06266151243384205	TSU-24	AIS B
CD1C_KRT81	16	0.027337496403091893	TSU-24	AIS B
CD1C_KRT81	192	0.10894750025075976	TSU-24	AIS B
CD1C_KRT81	24	0.04060159371914877	TSU-24	AIS B
CD1C_KRT81	256	0.15691136423018895	TSU-24	AIS B
CD1C_KRT81	32	0.05143803279268617	TSU-24	AIS B
CD1C_KRT81	384	0.20924925711449346	TSU-24	AIS B
CD1C_KRT81	48	0.06338596350906514	TSU-24	AIS B
CD1C_KRT81	64	0.06031836112202094	TSU-24	AIS B
CD1C_KRT81	8	0.013660415833287094	TSU-24	AIS B
CD1C_KRT81	96	0.06815490848173093	TSU-24	AIS B
CD1E_KRT81	12	0.012075041799470942	TSU-24	AIS B
CD1E_KRT81	128	0.030146282396805047	TSU-24	AIS B
CD1E_KRT81	16	0.019362163071369568	TSU-24	AIS B
CD1E_KRT81	192	9.553331343451106e-5	TSU-24	AIS B
CD1E_KRT81	24	0.02487280011543137	TSU-24	AIS B
CD1E_KRT81	256	0.03594344431328344	TSU-24	AIS B
CD1E_KRT81	32	0.029718560358486062	TSU-24	AIS B
CD1E_KRT81	384	0.0059968877423724675	TSU-24	AIS B
CD1E_KRT81	48	0.03953298711098469	TSU-24	AIS B
CD1E_KRT81	64	0.03969067432127501	TSU-24	AIS B
CD1E_KRT81	8	0.006928312553232894	TSU-24	AIS B
CD1E_KRT81	96	0.016347091850416773	TSU-24	AIS B
CD274_KRT81	12	0.024943705102467118	TSU-24	AIS B
CD274_KRT81	128	0.1790974246029846	TSU-24	AIS B
CD274_KRT81	16	0.040766892647279264	TSU-24	AIS B
CD274_KRT81	192	0.19980025382643676	TSU-24	AIS B
CD274_KRT81	24	0.06935708994774974	TSU-24	AIS B
CD274_KRT81	256	0.2052838944780247	TSU-24	AIS B
CD274_KRT81	32	0.08796640958324775	TSU-24	AIS B
CD274_KRT81	384	0.18027973808906253	TSU-24	AIS B
CD274_KRT81	48	0.12282746896024156	TSU-24	AIS B
CD274_KRT81	64	0.13901574503940045	TSU-24	AIS B
CD274_KRT81	8	0.015112458437780047	TSU-24	AIS B
CD274_KRT81	96	0.1760571337989958	TSU-24	AIS B
CD300E_KRT81	12	0.00894726153101312	TSU-24	AIS B
CD300E_KRT81	128	-0.14107891857591895	TSU-24	AIS B
CD300E_KRT81	16	0.008730479550115244	TSU-24	AIS B
CD300E_KRT81	192	-0.2056176076729186	TSU-24	AIS B
CD300E_KRT81	24	0.005308140161340999	TSU-24	AIS B
CD300E_KRT81	256	-0.25523199649223977	TSU-24	AIS B
CD300E_KRT81	32	-0.005189012152179338	TSU-24	AIS B
CD300E_KRT81	384	-0.27229645982312956	TSU-24	AIS B
CD300E_KRT81	48	-0.02162066123141948	TSU-24	AIS B
CD300E_KRT81	64	-0.04581985677402024	TSU-24	AIS B
CD300E_KRT81	8	0.0055263546217709176	TSU-24	AIS B
CD300E_KRT81	96	-0.09060687968713597	TSU-24	AIS B
CD33_KRT81	12	-0.01632126854161137	TSU-24	AIS B
CD33_KRT81	128	-0.3304610762834194	TSU-24	AIS B
CD33_KRT81	16	-0.029607136794431697	TSU-24	AIS B
CD33_KRT81	192	-0.4812393725215484	TSU-24	AIS B
CD33_KRT81	24	-0.0543247042900487	TSU-24	AIS B
CD33_KRT81	256	-0.5297876269805794	TSU-24	AIS B
CD33_KRT81	32	-0.08564080836013263	TSU-24	AIS B
CD33_KRT81	384	-0.5742050002739205	TSU-24	AIS B
CD33_KRT81	48	-0.1519338352416044	TSU-24	AIS B
CD33_KRT81	64	-0.19218879178205284	TSU-24	AIS B
CD33_KRT81	8	-0.004871032947194281	TSU-24	AIS B
CD33_KRT81	96	-0.2806848610577565	TSU-24	AIS B
CD3E_KRT81	12	0.057477846070140934	TSU-24	AIS B
CD3E_KRT81	128	0.16391873640301025	TSU-24	AIS B
CD3E_KRT81	16	0.07165495442556852	TSU-24	AIS B
CD3E_KRT81	192	0.2115259485733862	TSU-24	AIS B
CD3E_KRT81	24	0.09085067692772598	TSU-24	AIS B
CD3E_KRT81	256	0.2320268959058207	TSU-24	AIS B
CD3E_KRT81	32	0.10434701215223877	TSU-24	AIS B
CD3E_KRT81	384	0.27689800708663526	TSU-24	AIS B
CD3E_KRT81	48	0.10995609895277483	TSU-24	AIS B
CD3E_KRT81	64	0.1227428103255524	TSU-24	AIS B
CD3E_KRT81	8	0.037483066301923954	TSU-24	AIS B
CD3E_KRT81	96	0.1391929825915407	TSU-24	AIS B
CD4_KRT81	12	0.09471285973143043	TSU-24	AIS B
CD4_KRT81	128	0.3738173034682856	TSU-24	AIS B
CD4_KRT81	16	0.12410782958792062	TSU-24	AIS B
CD4_KRT81	192	0.4517939099411014	TSU-24	AIS B
CD4_KRT81	24	0.1666403277593933	TSU-24	AIS B
CD4_KRT81	256	0.46944600232934097	TSU-24	AIS B
CD4_KRT81	32	0.19834191629639578	TSU-24	AIS B
CD4_KRT81	384	0.4804565985685937	TSU-24	AIS B
CD4_KRT81	48	0.2451435763925804	TSU-24	AIS B
CD4_KRT81	64	0.28440904558718677	TSU-24	AIS B
CD4_KRT81	8	0.05830516000965335	TSU-24	AIS B
CD4_KRT81	96	0.32270716504279345	TSU-24	AIS B
CD40LG_KRT81	12	0.0222317151620605	TSU-24	AIS B
CD40LG_KRT81	128	0.11390343157215185	TSU-24	AIS B
CD40LG_KRT81	16	0.03462045608587003	TSU-24	AIS B
CD40LG_KRT81	192	0.08398345684981691	TSU-24	AIS B
CD40LG_KRT81	24	0.05121408732207148	TSU-24	AIS B
CD40LG_KRT81	256	0.09366196463857247	TSU-24	AIS B
CD40LG_KRT81	32	0.06299206966191966	TSU-24	AIS B
CD40LG_KRT81	384	0.10374601895219149	TSU-24	AIS B
CD40LG_KRT81	48	0.08352344530605223	TSU-24	AIS B
CD40LG_KRT81	64	0.09727203125075912	TSU-24	AIS B
CD40LG_KRT81	8	0.014098205727966245	TSU-24	AIS B
CD40LG_KRT81	96	0.10507444109873114	TSU-24	AIS B
CD44_KRT81	12	0.16997329940537342	TSU-24	AIS B
CD44_KRT81	128	0.6013721523341691	TSU-24	AIS B
CD44_KRT81	16	0.2189456794814506	TSU-24	AIS B
CD44_KRT81	192	0.619880831885184	TSU-24	AIS B
CD44_KRT81	24	0.29955167219931045	TSU-24	AIS B
CD44_KRT81	256	0.6592964701003048	TSU-24	AIS B
CD44_KRT81	32	0.3572209185407648	TSU-24	AIS B
CD44_KRT81	384	0.6389712943718605	TSU-24	AIS B
CD44_KRT81	48	0.4498394098853717	TSU-24	AIS B
CD44_KRT81	64	0.5027704696667765	TSU-24	AIS B
CD44_KRT81	8	0.10991346883472648	TSU-24	AIS B
CD44_KRT81	96	0.554404662934579	TSU-24	AIS B
CD48_KRT81	12	0.07458645568622246	TSU-24	AIS B
CD48_KRT81	128	0.4436266587518195	TSU-24	AIS B
CD48_KRT81	16	0.10268693569596302	TSU-24	AIS B
CD48_KRT81	192	0.5054553748061208	TSU-24	AIS B
CD48_KRT81	24	0.15488517460853807	TSU-24	AIS B
CD48_KRT81	256	0.5335304112671606	TSU-24	AIS B
CD48_KRT81	32	0.20268963350991032	TSU-24	AIS B
CD48_KRT81	384	0.5238645228178503	TSU-24	AIS B
CD48_KRT81	48	0.2787579487538797	TSU-24	AIS B
CD48_KRT81	64	0.3456084592468662	TSU-24	AIS B
CD48_KRT81	8	0.0426961081814373	TSU-24	AIS B
CD48_KRT81	96	0.4058504531431334	TSU-24	AIS B
CD68_KRT81	12	0.07880162798186653	TSU-24	AIS B
CD68_KRT81	128	0.35492017540362997	TSU-24	AIS B
CD68_KRT81	16	0.1023796248919695	TSU-24	AIS B
CD68_KRT81	192	0.4109044205764685	TSU-24	AIS B
CD68_KRT81	24	0.13870888616691354	TSU-24	AIS B
CD68_KRT81	256	0.4097078277879273	TSU-24	AIS B
CD68_KRT81	32	0.1737706735486815	TSU-24	AIS B
CD68_KRT81	384	0.39919272161394925	TSU-24	AIS B
CD68_KRT81	48	0.2285232786303196	TSU-24	AIS B
CD68_KRT81	64	0.2673954188384956	TSU-24	AIS B
CD68_KRT81	8	0.05050614352313901	TSU-24	AIS B
CD68_KRT81	96	0.32032743504438416	TSU-24	AIS B
CD74_KRT81	12	0.1726915653105203	TSU-24	AIS B
CD74_KRT81	128	0.5797141304126368	TSU-24	AIS B
CD74_KRT81	16	0.21856285918863716	TSU-24	AIS B
CD74_KRT81	192	0.6125716297723092	TSU-24	AIS B
CD74_KRT81	24	0.295421043136483	TSU-24	AIS B
CD74_KRT81	256	0.6452364293478954	TSU-24	AIS B
CD74_KRT81	32	0.35284536198934163	TSU-24	AIS B
CD74_KRT81	384	0.6269080274589198	TSU-24	AIS B
CD74_KRT81	48	0.4360416491183682	TSU-24	AIS B
CD74_KRT81	64	0.4896669449968424	TSU-24	AIS B
CD74_KRT81	8	0.11812064304126316	TSU-24	AIS B
CD74_KRT81	96	0.5362826456330022	TSU-24	AIS B
CD80_KRT81	12	0.01880831932041924	TSU-24	AIS B
CD80_KRT81	128	0.10874056513162479	TSU-24	AIS B
CD80_KRT81	16	0.026963986819901	TSU-24	AIS B
CD80_KRT81	192	0.0902699768928468	TSU-24	AIS B
CD80_KRT81	24	0.044109335082354116	TSU-24	AIS B
CD80_KRT81	256	0.11111470568069635	TSU-24	AIS B
CD80_KRT81	32	0.05170978769778075	TSU-24	AIS B
CD80_KRT81	384	0.13533218023135415	TSU-24	AIS B
CD80_KRT81	48	0.06624015886694694	TSU-24	AIS B
CD80_KRT81	64	0.06302494765301636	TSU-24	AIS B
CD80_KRT81	8	0.013084303445291753	TSU-24	AIS B
CD80_KRT81	96	0.07907540930685761	TSU-24	AIS B
CD86_KRT81	12	0.03627460198409612	TSU-24	AIS B
CD86_KRT81	128	0.19862111574522992	TSU-24	AIS B
CD86_KRT81	16	0.04851445886425603	TSU-24	AIS B
CD86_KRT81	192	0.22963546222182873	TSU-24	AIS B
CD86_KRT81	24	0.07765484253103709	TSU-24	AIS B
CD86_KRT81	256	0.2456722845500533	TSU-24	AIS B
CD86_KRT81	32	0.09863988048529229	TSU-24	AIS B
CD86_KRT81	384	0.23728864303863978	TSU-24	AIS B
CD86_KRT81	48	0.1323963753750898	TSU-24	AIS B
CD86_KRT81	64	0.15243407365134895	TSU-24	AIS B
CD86_KRT81	8	0.019745278500283337	TSU-24	AIS B
CD86_KRT81	96	0.18069015067523275	TSU-24	AIS B
CD8A_KRT81	12	0.054060652481802224	TSU-24	AIS B
CD8A_KRT81	128	0.27334292372781466	TSU-24	AIS B
CD8A_KRT81	16	0.06988951595641027	TSU-24	AIS B
CD8A_KRT81	192	0.3291194724221339	TSU-24	AIS B
CD8A_KRT81	24	0.0973785064432267	TSU-24	AIS B
CD8A_KRT81	256	0.39191722788084754	TSU-24	AIS B
CD8A_KRT81	32	0.12499807579472931	TSU-24	AIS B
CD8A_KRT81	384	0.42975398491941935	TSU-24	AIS B
CD8A_KRT81	48	0.15283480275880193	TSU-24	AIS B
CD8A_KRT81	64	0.18601149835033662	TSU-24	AIS B
CD8A_KRT81	8	0.0318499192226017	TSU-24	AIS B
CD8A_KRT81	96	0.21577379640681926	TSU-24	AIS B
CDH1_KRT81	12	0.10934106699102068	TSU-24	AIS B
CDH1_KRT81	128	0.46974082380812204	TSU-24	AIS B
CDH1_KRT81	16	0.1453862801909719	TSU-24	AIS B
CDH1_KRT81	192	0.49563155087603095	TSU-24	AIS B
CDH1_KRT81	24	0.21611866022432805	TSU-24	AIS B
CDH1_KRT81	256	0.5447472653485856	TSU-24	AIS B
CDH1_KRT81	32	0.26523221611453207	TSU-24	AIS B
CDH1_KRT81	384	0.5145669184961681	TSU-24	AIS B
CDH1_KRT81	48	0.33810582704970277	TSU-24	AIS B
CDH1_KRT81	64	0.3859735058715048	TSU-24	AIS B
CDH1_KRT81	8	0.06714844417392259	TSU-24	AIS B
CDH1_KRT81	96	0.4183829329341804	TSU-24	AIS B
CFP_KRT81	12	0.008951910324348618	TSU-24	AIS B
CFP_KRT81	128	-0.052613284898761166	TSU-24	AIS B
CFP_KRT81	16	0.009032859250401228	TSU-24	AIS B
CFP_KRT81	192	-0.08494089248842573	TSU-24	AIS B
CFP_KRT81	24	0.013147538359491185	TSU-24	AIS B
CFP_KRT81	256	-0.08494929373317398	TSU-24	AIS B
CFP_KRT81	32	0.01344656802945908	TSU-24	AIS B
CFP_KRT81	384	-0.15439136733641043	TSU-24	AIS B
CFP_KRT81	48	0.010095274909314698	TSU-24	AIS B
CFP_KRT81	64	0.0014998549692147784	TSU-24	AIS B
CFP_KRT81	8	0.006391722858441519	TSU-24	AIS B
CFP_KRT81	96	-0.018917173630733516	TSU-24	AIS B
CFTR_KRT81	12	0.04141680358718693	TSU-24	AIS B
CFTR_KRT81	128	0.288887325795027	TSU-24	AIS B
CFTR_KRT81	16	0.06422505661125771	TSU-24	AIS B
CFTR_KRT81	192	0.35278436151757187	TSU-24	AIS B
CFTR_KRT81	24	0.10749785544369747	TSU-24	AIS B
CFTR_KRT81	256	0.39816419949278203	TSU-24	AIS B
CFTR_KRT81	32	0.14115095188567184	TSU-24	AIS B
CFTR_KRT81	384	0.4512192050142716	TSU-24	AIS B
CFTR_KRT81	48	0.19774376096305435	TSU-24	AIS B
CFTR_KRT81	64	0.2315131502116682	TSU-24	AIS B
CFTR_KRT81	8	0.022164582362559013	TSU-24	AIS B
CFTR_KRT81	96	0.2717531057423364	TSU-24	AIS B
CHGA_KRT81	12	-7.757130058187827e-4	TSU-24	AIS B
CHGA_KRT81	128	-0.10066982703486156	TSU-24	AIS B
CHGA_KRT81	16	-0.00346379272727086	TSU-24	AIS B
CHGA_KRT81	192	-0.14197777607435189	TSU-24	AIS B
CHGA_KRT81	24	-0.004002291561459626	TSU-24	AIS B
CHGA_KRT81	256	-0.2346596280348182	TSU-24	AIS B
CHGA_KRT81	32	-0.011782020472262043	TSU-24	AIS B
CHGA_KRT81	384	-0.21714620338951207	TSU-24	AIS B
CHGA_KRT81	48	-0.02422436448302571	TSU-24	AIS B
CHGA_KRT81	64	-0.03402530936571894	TSU-24	AIS B
CHGA_KRT81	8	-4.938856718132137e-4	TSU-24	AIS B
CHGA_KRT81	96	-0.05879927162184513	TSU-24	AIS B
CHGB_KRT81	12	-0.13346531134523312	TSU-24	AIS B
CHGB_KRT81	128	-0.6205501727164102	TSU-24	AIS B
CHGB_KRT81	16	-0.18872873450261815	TSU-24	AIS B
CHGB_KRT81	192	-0.7045987885114355	TSU-24	AIS B
CHGB_KRT81	24	-0.27152654982326274	TSU-24	AIS B
CHGB_KRT81	256	-0.706114579387866	TSU-24	AIS B
CHGB_KRT81	32	-0.3421621738963368	TSU-24	AIS B
CHGB_KRT81	384	-0.6848254936471367	TSU-24	AIS B
CHGB_KRT81	48	-0.45492286971988605	TSU-24	AIS B
CHGB_KRT81	64	-0.5193978492471671	TSU-24	AIS B
CHGB_KRT81	8	-0.07446210898904884	TSU-24	AIS B
CHGB_KRT81	96	-0.5800755758374544	TSU-24	AIS B
CLDN25_KRT81	12	-0.0025733240184862304	TSU-24	AIS B
CLDN25_KRT81	128	-0.08713110568698926	TSU-24	AIS B
CLDN25_KRT81	16	-0.004731507839685336	TSU-24	AIS B
CLDN25_KRT81	192	-0.17016566437179445	TSU-24	AIS B
CLDN25_KRT81	24	-0.009211575262634709	TSU-24	AIS B
CLDN25_KRT81	256	-0.211240435926005	TSU-24	AIS B
CLDN25_KRT81	32	-0.011171840401357795	TSU-24	AIS B
CLDN25_KRT81	384	-0.34023051438162605	TSU-24	AIS B
CLDN25_KRT81	48	-0.017156106076579938	TSU-24	AIS B
CLDN25_KRT81	64	-0.032489120952830845	TSU-24	AIS B
CLDN25_KRT81	8	-8.546178075243928e-4	TSU-24	AIS B
CLDN25_KRT81	96	-0.05685448294265109	TSU-24	AIS B
CLEC10A_KRT81	12	0.029878793630525282	TSU-24	AIS B
CLEC10A_KRT81	128	0.07994229078853782	TSU-24	AIS B
CLEC10A_KRT81	16	0.038207277176541425	TSU-24	AIS B
CLEC10A_KRT81	192	0.12008037801983201	TSU-24	AIS B
CLEC10A_KRT81	24	0.053365739702692476	TSU-24	AIS B
CLEC10A_KRT81	256	0.15581622332535108	TSU-24	AIS B
CLEC10A_KRT81	32	0.0680591270474194	TSU-24	AIS B
CLEC10A_KRT81	384	0.19262222053635641	TSU-24	AIS B
CLEC10A_KRT81	48	0.07551331613695449	TSU-24	AIS B
CLEC10A_KRT81	64	0.07735216051745966	TSU-24	AIS B
CLEC10A_KRT81	8	0.01900622121515931	TSU-24	AIS B
CLEC10A_KRT81	96	0.06451550085604542	TSU-24	AIS B
CLEC12A_KRT81	12	0.02457735300808466	TSU-24	AIS B
CLEC12A_KRT81	128	0.07391092653347332	TSU-24	AIS B
CLEC12A_KRT81	16	0.033178823122263834	TSU-24	AIS B
CLEC12A_KRT81	192	0.09512502433407995	TSU-24	AIS B
CLEC12A_KRT81	24	0.043084875402957516	TSU-24	AIS B
CLEC12A_KRT81	256	0.0885022279898881	TSU-24	AIS B
CLEC12A_KRT81	32	0.05380826595615389	TSU-24	AIS B
CLEC12A_KRT81	384	0.05861452594121257	TSU-24	AIS B
CLEC12A_KRT81	48	0.06677562184130226	TSU-24	AIS B
CLEC12A_KRT81	64	0.07042309739741356	TSU-24	AIS B
CLEC12A_KRT81	8	0.013651110757132979	TSU-24	AIS B
CLEC12A_KRT81	96	0.07456542690405589	TSU-24	AIS B
CLEC2D_KRT81	12	0.11464549866500011	TSU-24	AIS B
CLEC2D_KRT81	128	0.5338803517884064	TSU-24	AIS B
CLEC2D_KRT81	16	0.16136388349945702	TSU-24	AIS B
CLEC2D_KRT81	192	0.5609094982960632	TSU-24	AIS B
CLEC2D_KRT81	24	0.24617737277590127	TSU-24	AIS B
CLEC2D_KRT81	256	0.5879279454425171	TSU-24	AIS B
CLEC2D_KRT81	32	0.3080001960087541	TSU-24	AIS B
CLEC2D_KRT81	384	0.544030455274917	TSU-24	AIS B
CLEC2D_KRT81	48	0.39628464794569596	TSU-24	AIS B
CLEC2D_KRT81	64	0.4502424136514523	TSU-24	AIS B
CLEC2D_KRT81	8	0.06663723024297143	TSU-24	AIS B
CLEC2D_KRT81	96	0.49338567630335806	TSU-24	AIS B
CLEC4C_KRT81	12	-0.002854068388212348	TSU-24	AIS B
CLEC4C_KRT81	128	-0.13717488932329705	TSU-24	AIS B
CLEC4C_KRT81	16	-0.003776780433152623	TSU-24	AIS B
CLEC4C_KRT81	192	-0.2750603521732655	TSU-24	AIS B
CLEC4C_KRT81	24	-0.01350468476712264	TSU-24	AIS B
CLEC4C_KRT81	256	-0.303587436097821	TSU-24	AIS B
CLEC4C_KRT81	32	-0.022969110887324472	TSU-24	AIS B
CLEC4C_KRT81	384	-0.3645006654727057	TSU-24	AIS B
CLEC4C_KRT81	48	-0.046770541339541116	TSU-24	AIS B
CLEC4C_KRT81	64	-0.061040616961797196	TSU-24	AIS B
CLEC4C_KRT81	8	-5.644287494809266e-4	TSU-24	AIS B
CLEC4C_KRT81	96	-0.11443520476898209	TSU-24	AIS B
CLEC4E_KRT81	12	0.0024700503327105133	TSU-24	AIS B
CLEC4E_KRT81	128	-0.10708599381321313	TSU-24	AIS B
CLEC4E_KRT81	16	0.0017636204850099038	TSU-24	AIS B
CLEC4E_KRT81	192	-0.1872680973813468	TSU-24	AIS B
CLEC4E_KRT81	24	-0.0035662226982979927	TSU-24	AIS B
CLEC4E_KRT81	256	-0.26658297386423224	TSU-24	AIS B
CLEC4E_KRT81	32	-0.010169473926444602	TSU-24	AIS B
CLEC4E_KRT81	384	-0.34845171950883036	TSU-24	AIS B
CLEC4E_KRT81	48	-0.0325399281223633	TSU-24	AIS B
CLEC4E_KRT81	64	-0.055098556095887416	TSU-24	AIS B
CLEC4E_KRT81	8	0.001089783393174785	TSU-24	AIS B
CLEC4E_KRT81	96	-0.08855840680026167	TSU-24	AIS B
COL11A1_KRT81	12	0.008631754722567832	TSU-24	AIS B
COL11A1_KRT81	128	-0.03371748630878361	TSU-24	AIS B
COL11A1_KRT81	16	0.007662427876781935	TSU-24	AIS B
COL11A1_KRT81	192	-0.09325510786235366	TSU-24	AIS B
COL11A1_KRT81	24	0.010857122847598035	TSU-24	AIS B
COL11A1_KRT81	256	-0.08060991628266488	TSU-24	AIS B
COL11A1_KRT81	32	0.012311960403788123	TSU-24	AIS B
COL11A1_KRT81	384	-0.09504452006895871	TSU-24	AIS B
COL11A1_KRT81	48	0.007132917055295038	TSU-24	AIS B
COL11A1_KRT81	64	-0.0017869877265222467	TSU-24	AIS B
COL11A1_KRT81	8	0.0063041800227766585	TSU-24	AIS B
COL11A1_KRT81	96	-0.02121099073451793	TSU-24	AIS B
COL1A1_KRT81	12	0.1288840827110152	TSU-24	AIS B
COL1A1_KRT81	128	0.5400157464201734	TSU-24	AIS B
COL1A1_KRT81	16	0.16554470106930028	TSU-24	AIS B
COL1A1_KRT81	192	0.6001744553943775	TSU-24	AIS B
COL1A1_KRT81	24	0.22980881094599265	TSU-24	AIS B
COL1A1_KRT81	256	0.580885783868007	TSU-24	AIS B
COL1A1_KRT81	32	0.2781497322475306	TSU-24	AIS B
COL1A1_KRT81	384	0.6136943923969309	TSU-24	AIS B
COL1A1_KRT81	48	0.3560502123750115	TSU-24	AIS B
COL1A1_KRT81	64	0.4119287385612335	TSU-24	AIS B
COL1A1_KRT81	8	0.08612781573992627	TSU-24	AIS B
COL1A1_KRT81	96	0.4793051564840865	TSU-24	AIS B
COL21A1_KRT81	12	0.06498321425656556	TSU-24	AIS B
COL21A1_KRT81	128	0.39290800026505857	TSU-24	AIS B
COL21A1_KRT81	16	0.09497869715599215	TSU-24	AIS B
COL21A1_KRT81	192	0.4054834410183097	TSU-24	AIS B
COL21A1_KRT81	24	0.1596620400524067	TSU-24	AIS B
COL21A1_KRT81	256	0.40932832234053135	TSU-24	AIS B
COL21A1_KRT81	32	0.20592729948860788	TSU-24	AIS B
COL21A1_KRT81	384	0.37170619785979053	TSU-24	AIS B
COL21A1_KRT81	48	0.283535558293352	TSU-24	AIS B
COL21A1_KRT81	64	0.3300946528414232	TSU-24	AIS B
COL21A1_KRT81	8	0.03556364768964257	TSU-24	AIS B
COL21A1_KRT81	96	0.3621570270786659	TSU-24	AIS B
CRELD2_KRT81	12	0.07293058140991428	TSU-24	AIS B
CRELD2_KRT81	128	0.515664324972648	TSU-24	AIS B
CRELD2_KRT81	16	0.11079665214120532	TSU-24	AIS B
CRELD2_KRT81	192	0.551860796608333	TSU-24	AIS B
CRELD2_KRT81	24	0.1938360509462734	TSU-24	AIS B
CRELD2_KRT81	256	0.602450014049226	TSU-24	AIS B
CRELD2_KRT81	32	0.26662048274444256	TSU-24	AIS B
CRELD2_KRT81	384	0.5767410609841848	TSU-24	AIS B
CRELD2_KRT81	48	0.3623190870293018	TSU-24	AIS B
CRELD2_KRT81	64	0.42847744920562775	TSU-24	AIS B
CRELD2_KRT81	8	0.03985942660730594	TSU-24	AIS B
CRELD2_KRT81	96	0.47912661415295216	TSU-24	AIS B
CSPG4_KRT81	12	0.022117972847083823	TSU-24	AIS B
CSPG4_KRT81	128	0.1655313449805737	TSU-24	AIS B
CSPG4_KRT81	16	0.032052343930711796	TSU-24	AIS B
CSPG4_KRT81	192	0.17181146299503844	TSU-24	AIS B
CSPG4_KRT81	24	0.049588232891799096	TSU-24	AIS B
CSPG4_KRT81	256	0.2639613594649503	TSU-24	AIS B
CSPG4_KRT81	32	0.06678007549808733	TSU-24	AIS B
CSPG4_KRT81	384	0.2460664580522786	TSU-24	AIS B
CSPG4_KRT81	48	0.09491209728717497	TSU-24	AIS B
CSPG4_KRT81	64	0.1184421659383164	TSU-24	AIS B
CSPG4_KRT81	8	0.015583753574353454	TSU-24	AIS B
CSPG4_KRT81	96	0.14502470076828652	TSU-24	AIS B
CTLA4_KRT81	12	0.03621923500510715	TSU-24	AIS B
CTLA4_KRT81	128	0.18632034929236055	TSU-24	AIS B
CTLA4_KRT81	16	0.05238068746441527	TSU-24	AIS B
CTLA4_KRT81	192	0.21032504641443572	TSU-24	AIS B
CTLA4_KRT81	24	0.07244329597426201	TSU-24	AIS B
CTLA4_KRT81	256	0.2446860995413549	TSU-24	AIS B
CTLA4_KRT81	32	0.09380856498649573	TSU-24	AIS B
CTLA4_KRT81	384	0.2689957145971825	TSU-24	AIS B
CTLA4_KRT81	48	0.12204506109114467	TSU-24	AIS B
CTLA4_KRT81	64	0.1404482736110844	TSU-24	AIS B
CTLA4_KRT81	8	0.022517257856793444	TSU-24	AIS B
CTLA4_KRT81	96	0.17377081469923347	TSU-24	AIS B
CTNNB1_KRT81	12	0.16134420258574667	TSU-24	AIS B
CTNNB1_KRT81	128	0.672050244321785	TSU-24	AIS B
CTNNB1_KRT81	16	0.22003578045282593	TSU-24	AIS B
CTNNB1_KRT81	192	0.7235592085143276	TSU-24	AIS B
CTNNB1_KRT81	24	0.3282039653982665	TSU-24	AIS B
CTNNB1_KRT81	256	0.726341449213968	TSU-24	AIS B
CTNNB1_KRT81	32	0.4001566311104341	TSU-24	AIS B
CTNNB1_KRT81	384	0.6898820240741375	TSU-24	AIS B
CTNNB1_KRT81	48	0.5021484404686164	TSU-24	AIS B
CTNNB1_KRT81	64	0.560020603065141	TSU-24	AIS B
CTNNB1_KRT81	8	0.09174419595965447	TSU-24	AIS B
CTNNB1_KRT81	96	0.6290968785187901	TSU-24	AIS B
CTSK_KRT81	12	0.09998133588172146	TSU-24	AIS B
CTSK_KRT81	128	0.5249701358369372	TSU-24	AIS B
CTSK_KRT81	16	0.13599928074000378	TSU-24	AIS B
CTSK_KRT81	192	0.5803028618247187	TSU-24	AIS B
CTSK_KRT81	24	0.20425427273494148	TSU-24	AIS B
CTSK_KRT81	256	0.5624986107204664	TSU-24	AIS B
CTSK_KRT81	32	0.2530112091696975	TSU-24	AIS B
CTSK_KRT81	384	0.5504977307955113	TSU-24	AIS B
CTSK_KRT81	48	0.34455810124886427	TSU-24	AIS B
CTSK_KRT81	64	0.39669702748118046	TSU-24	AIS B
CTSK_KRT81	8	0.059265087351216626	TSU-24	AIS B
CTSK_KRT81	96	0.4727172106756329	TSU-24	AIS B
CXCL13_KRT81	12	0.032802841856129486	TSU-24	AIS B
CXCL13_KRT81	128	0.21805937013094107	TSU-24	AIS B
CXCL13_KRT81	16	0.04904428004347215	TSU-24	AIS B
CXCL13_KRT81	192	0.28753384934316295	TSU-24	AIS B
CXCL13_KRT81	24	0.0711473538837436	TSU-24	AIS B
CXCL13_KRT81	256	0.31588091890374603	TSU-24	AIS B
CXCL13_KRT81	32	0.09050154973780825	TSU-24	AIS B
CXCL13_KRT81	384	0.34558858895206523	TSU-24	AIS B
CXCL13_KRT81	48	0.12745754565969228	TSU-24	AIS B
CXCL13_KRT81	64	0.15416266890245306	TSU-24	AIS B
CXCL13_KRT81	8	0.019886568226240766	TSU-24	AIS B
CXCL13_KRT81	96	0.1825290195275637	TSU-24	AIS B
CXCL14_KRT81	12	0.00916676714147161	TSU-24	AIS B
CXCL14_KRT81	128	-0.036126656191749956	TSU-24	AIS B
CXCL14_KRT81	16	0.010595124677006885	TSU-24	AIS B
CXCL14_KRT81	192	-0.03786020878726908	TSU-24	AIS B
CXCL14_KRT81	24	0.015141207607166963	TSU-24	AIS B
CXCL14_KRT81	256	-0.0486803106079259	TSU-24	AIS B
CXCL14_KRT81	32	0.019332219218524026	TSU-24	AIS B
CXCL14_KRT81	384	-0.06317661064588605	TSU-24	AIS B
CXCL14_KRT81	48	-0.0015261725221343834	TSU-24	AIS B
CXCL14_KRT81	64	-0.02162949429947924	TSU-24	AIS B
CXCL14_KRT81	8	0.00545914468332478	TSU-24	AIS B
CXCL14_KRT81	96	-0.04308340149860105	TSU-24	AIS B
CXCL5_KRT81	12	0.018214063823312768	TSU-24	AIS B
CXCL5_KRT81	128	-0.06082111116913146	TSU-24	AIS B
CXCL5_KRT81	16	0.01839397839601437	TSU-24	AIS B
CXCL5_KRT81	192	-0.11093864215752457	TSU-24	AIS B
CXCL5_KRT81	24	0.020344007798277178	TSU-24	AIS B
CXCL5_KRT81	256	-0.09114923039756087	TSU-24	AIS B
CXCL5_KRT81	32	0.016616306079094628	TSU-24	AIS B
CXCL5_KRT81	384	-0.11324610220893772	TSU-24	AIS B
CXCL5_KRT81	48	0.0034171662495957305	TSU-24	AIS B
CXCL5_KRT81	64	-0.008272603015301755	TSU-24	AIS B
CXCL5_KRT81	8	0.012660826632957383	TSU-24	AIS B
CXCL5_KRT81	96	-0.042435204726942066	TSU-24	AIS B
CXCL9_KRT81	12	0.04952452140210601	TSU-24	AIS B
CXCL9_KRT81	128	0.17591169295318757	TSU-24	AIS B
CXCL9_KRT81	16	0.06580236493278156	TSU-24	AIS B
CXCL9_KRT81	192	0.20411178879172281	TSU-24	AIS B
CXCL9_KRT81	24	0.088319237627435	TSU-24	AIS B
CXCL9_KRT81	256	0.20949141883693886	TSU-24	AIS B
CXCL9_KRT81	32	0.10890522256088979	TSU-24	AIS B
CXCL9_KRT81	384	0.2780212650683984	TSU-24	AIS B
CXCL9_KRT81	48	0.12905838774633419	TSU-24	AIS B
CXCL9_KRT81	64	0.14548105119379418	TSU-24	AIS B
CXCL9_KRT81	8	0.03271356574340503	TSU-24	AIS B
CXCL9_KRT81	96	0.1520352937518139	TSU-24	AIS B
CXCR5_KRT81	12	0.016674791339246528	TSU-24	AIS B
CXCR5_KRT81	128	0.07941824450034488	TSU-24	AIS B
CXCR5_KRT81	16	0.02280210185131545	TSU-24	AIS B
CXCR5_KRT81	192	0.09288779357144847	TSU-24	AIS B
CXCR5_KRT81	24	0.03544423507572586	TSU-24	AIS B
CXCR5_KRT81	256	0.102669187430213	TSU-24	AIS B
CXCR5_KRT81	32	0.043763443004925656	TSU-24	AIS B
CXCR5_KRT81	384	0.1153706356629821	TSU-24	AIS B
CXCR5_KRT81	48	0.06384394468336323	TSU-24	AIS B
CXCR5_KRT81	64	0.07013645184936476	TSU-24	AIS B
CXCR5_KRT81	8	0.008273277505936115	TSU-24	AIS B
CXCR5_KRT81	96	0.08920175903070184	TSU-24	AIS B
CXCR6_KRT81	12	0.04829363116281541	TSU-24	AIS B
CXCR6_KRT81	128	0.32382710161938416	TSU-24	AIS B
CXCR6_KRT81	16	0.06835805295721893	TSU-24	AIS B
CXCR6_KRT81	192	0.3782641715660564	TSU-24	AIS B
CXCR6_KRT81	24	0.10353989456029264	TSU-24	AIS B
CXCR6_KRT81	256	0.3846519388750221	TSU-24	AIS B
CXCR6_KRT81	32	0.13442434251835797	TSU-24	AIS B
CXCR6_KRT81	384	0.42550424329975595	TSU-24	AIS B
CXCR6_KRT81	48	0.19161776859916912	TSU-24	AIS B
CXCR6_KRT81	64	0.2273680344118908	TSU-24	AIS B
CXCR6_KRT81	8	0.026672280575349098	TSU-24	AIS B
CXCR6_KRT81	96	0.2893001102680612	TSU-24	AIS B
CYP2F1_KRT81	12	-0.020322615814572276	TSU-24	AIS B
CYP2F1_KRT81	128	-0.41405289955256774	TSU-24	AIS B
CYP2F1_KRT81	16	-0.03214551542859	TSU-24	AIS B
CYP2F1_KRT81	192	-0.5474265000876091	TSU-24	AIS B
CYP2F1_KRT81	24	-0.05974428817712444	TSU-24	AIS B
CYP2F1_KRT81	256	-0.5973667988920597	TSU-24	AIS B
CYP2F1_KRT81	32	-0.08983674610371811	TSU-24	AIS B
CYP2F1_KRT81	384	-0.5576068793906986	TSU-24	AIS B
CYP2F1_KRT81	48	-0.16514995635035604	TSU-24	AIS B
CYP2F1_KRT81	64	-0.23317182728016655	TSU-24	AIS B
CYP2F1_KRT81	8	-0.008180536478101002	TSU-24	AIS B
CYP2F1_KRT81	96	-0.3234833332788992	TSU-24	AIS B
CYP3A5_KRT81	12	0.06549286325787042	TSU-24	AIS B
CYP3A5_KRT81	128	0.40685671104222254	TSU-24	AIS B
CYP3A5_KRT81	16	0.09443952659670322	TSU-24	AIS B
CYP3A5_KRT81	192	0.3922104518093055	TSU-24	AIS B
CYP3A5_KRT81	24	0.15595554184073812	TSU-24	AIS B
CYP3A5_KRT81	256	0.44175777881127526	TSU-24	AIS B
CYP3A5_KRT81	32	0.20884197607763733	TSU-24	AIS B
CYP3A5_KRT81	384	0.37664092493297496	TSU-24	AIS B
CYP3A5_KRT81	48	0.28132971950767816	TSU-24	AIS B
CYP3A5_KRT81	64	0.33660504664808477	TSU-24	AIS B
CYP3A5_KRT81	8	0.03573260619631254	TSU-24	AIS B
CYP3A5_KRT81	96	0.36793674683216643	TSU-24	AIS B
CYTIP_KRT81	12	0.08713104833386455	TSU-24	AIS B
CYTIP_KRT81	128	0.3909284245978819	TSU-24	AIS B
CYTIP_KRT81	16	0.11473716720058846	TSU-24	AIS B
CYTIP_KRT81	192	0.46441975168497857	TSU-24	AIS B
CYTIP_KRT81	24	0.16528473233862195	TSU-24	AIS B
CYTIP_KRT81	256	0.46633057417464246	TSU-24	AIS B
CYTIP_KRT81	32	0.20266685419510838	TSU-24	AIS B
CYTIP_KRT81	384	0.4248007735263349	TSU-24	AIS B
CYTIP_KRT81	48	0.2636628612561437	TSU-24	AIS B
CYTIP_KRT81	64	0.312038652395321	TSU-24	AIS B
CYTIP_KRT81	8	0.05511268177365552	TSU-24	AIS B
CYTIP_KRT81	96	0.36899067046366346	TSU-24	AIS B
DAPL1_KRT81	12	0.007100971181183762	TSU-24	AIS B
DAPL1_KRT81	128	0.11039431938090814	TSU-24	AIS B
DAPL1_KRT81	16	0.009648070887200114	TSU-24	AIS B
DAPL1_KRT81	192	0.10329869014685872	TSU-24	AIS B
DAPL1_KRT81	24	0.01755433924390995	TSU-24	AIS B
DAPL1_KRT81	256	0.09866439358747445	TSU-24	AIS B
DAPL1_KRT81	32	0.031559028522370476	TSU-24	AIS B
DAPL1_KRT81	384	0.10397786215892009	TSU-24	AIS B
DAPL1_KRT81	48	0.04489996691301255	TSU-24	AIS B
DAPL1_KRT81	64	0.062115466822954074	TSU-24	AIS B
DAPL1_KRT81	8	0.003910288761983434	TSU-24	AIS B
DAPL1_KRT81	96	0.09155057727586746	TSU-24	AIS B
DNAJB9_KRT81	12	0.09875070558140707	TSU-24	AIS B
DNAJB9_KRT81	128	0.5817546009323619	TSU-24	AIS B
DNAJB9_KRT81	16	0.13915956776064173	TSU-24	AIS B
DNAJB9_KRT81	192	0.617360512231197	TSU-24	AIS B
DNAJB9_KRT81	24	0.23444283243899972	TSU-24	AIS B
DNAJB9_KRT81	256	0.6239834795068104	TSU-24	AIS B
DNAJB9_KRT81	32	0.30002009353112435	TSU-24	AIS B
DNAJB9_KRT81	384	0.5901088064573453	TSU-24	AIS B
DNAJB9_KRT81	48	0.4076026531986821	TSU-24	AIS B
DNAJB9_KRT81	64	0.46985174437202465	TSU-24	AIS B
DNAJB9_KRT81	8	0.05138078644325823	TSU-24	AIS B
DNAJB9_KRT81	96	0.5309674548264286	TSU-24	AIS B
DUOX1_KRT81	12	0.05199262885096289	TSU-24	AIS B
DUOX1_KRT81	128	0.4635908448884655	TSU-24	AIS B
DUOX1_KRT81	16	0.07788371299262409	TSU-24	AIS B
DUOX1_KRT81	192	0.5448889619932735	TSU-24	AIS B
DUOX1_KRT81	24	0.13933788706712022	TSU-24	AIS B
DUOX1_KRT81	256	0.5693274466441597	TSU-24	AIS B
DUOX1_KRT81	32	0.19306002865547547	TSU-24	AIS B
DUOX1_KRT81	384	0.5956326165145107	TSU-24	AIS B
DUOX1_KRT81	48	0.28432392788748145	TSU-24	AIS B
DUOX1_KRT81	64	0.33951718373536793	TSU-24	AIS B
DUOX1_KRT81	8	0.02637753669140995	TSU-24	AIS B
DUOX1_KRT81	96	0.41616328188237844	TSU-24	AIS B
EGFR_KRT81	12	0.1252062346008109	TSU-24	AIS B
EGFR_KRT81	128	0.4800002782200708	TSU-24	AIS B
EGFR_KRT81	16	0.16468939537876828	TSU-24	AIS B
EGFR_KRT81	192	0.5244534568034998	TSU-24	AIS B
EGFR_KRT81	24	0.23885561466356625	TSU-24	AIS B
EGFR_KRT81	256	0.5375946849525277	TSU-24	AIS B
EGFR_KRT81	32	0.29119146934613027	TSU-24	AIS B
EGFR_KRT81	384	0.5189812489272674	TSU-24	AIS B
EGFR_KRT81	48	0.3640021884771523	TSU-24	AIS B
EGFR_KRT81	64	0.41182073142236775	TSU-24	AIS B
EGFR_KRT81	8	0.07850230559313881	TSU-24	AIS B
EGFR_KRT81	96	0.44708917640755813	TSU-24	AIS B
ELN_KRT81	12	-0.001679293230709594	TSU-24	AIS B
ELN_KRT81	128	0.04814362366529297	TSU-24	AIS B
ELN_KRT81	16	7.001563664491853e-4	TSU-24	AIS B
ELN_KRT81	192	0.026639032772419708	TSU-24	AIS B
ELN_KRT81	24	0.003057892602773091	TSU-24	AIS B
ELN_KRT81	256	0.05480109772604143	TSU-24	AIS B
ELN_KRT81	32	0.005410066135969026	TSU-24	AIS B
ELN_KRT81	384	0.12688810864874364	TSU-24	AIS B
ELN_KRT81	48	0.011585904671074853	TSU-24	AIS B
ELN_KRT81	64	0.02007225507806535	TSU-24	AIS B
ELN_KRT81	8	-0.00046561468290361743	TSU-24	AIS B
ELN_KRT81	96	0.02345198606335145	TSU-24	AIS B
ERBB2_KRT81	12	0.13396825440566906	TSU-24	AIS B
ERBB2_KRT81	128	0.5208091504057016	TSU-24	AIS B
ERBB2_KRT81	16	0.17517354479242359	TSU-24	AIS B
ERBB2_KRT81	192	0.5520064746013112	TSU-24	AIS B
ERBB2_KRT81	24	0.25071639548340136	TSU-24	AIS B
ERBB2_KRT81	256	0.5927849256163967	TSU-24	AIS B
ERBB2_KRT81	32	0.3039839555061596	TSU-24	AIS B
ERBB2_KRT81	384	0.5535739481071178	TSU-24	AIS B
ERBB2_KRT81	48	0.38428250998414387	TSU-24	AIS B
ERBB2_KRT81	64	0.43360128795510827	TSU-24	AIS B
ERBB2_KRT81	8	0.0866112616825753	TSU-24	AIS B
ERBB2_KRT81	96	0.46942869664106	TSU-24	AIS B
EREG_KRT81	12	0.030340799438834203	TSU-24	AIS B
EREG_KRT81	128	0.11242668410225912	TSU-24	AIS B
EREG_KRT81	16	0.03758708001393188	TSU-24	AIS B
EREG_KRT81	192	0.09868887474248368	TSU-24	AIS B
EREG_KRT81	24	0.058349609374571496	TSU-24	AIS B
EREG_KRT81	256	0.10958081131190334	TSU-24	AIS B
EREG_KRT81	32	0.06865493539713545	TSU-24	AIS B
EREG_KRT81	384	0.10370829331680576	TSU-24	AIS B
EREG_KRT81	48	0.07770654819161554	TSU-24	AIS B
EREG_KRT81	64	0.08757235187627192	TSU-24	AIS B
EREG_KRT81	8	0.02150565666311133	TSU-24	AIS B
EREG_KRT81	96	0.09147577768229785	TSU-24	AIS B
ETV5_KRT81	12	0.06880410218604002	TSU-24	AIS B
ETV5_KRT81	128	0.48157592346737066	TSU-24	AIS B
ETV5_KRT81	16	0.10310081744290145	TSU-24	AIS B
ETV5_KRT81	192	0.5248374781559693	TSU-24	AIS B
ETV5_KRT81	24	0.17382086614781325	TSU-24	AIS B
ETV5_KRT81	256	0.5573241400641311	TSU-24	AIS B
ETV5_KRT81	32	0.23073179684193995	TSU-24	AIS B
ETV5_KRT81	384	0.5162209750573235	TSU-24	AIS B
ETV5_KRT81	48	0.31370535113338843	TSU-24	AIS B
ETV5_KRT81	64	0.3751584940376937	TSU-24	AIS B
ETV5_KRT81	8	0.03901361712861267	TSU-24	AIS B
ETV5_KRT81	96	0.4387711468012534	TSU-24	AIS B
F2RL3_KRT81	12	0.00644380226113305	TSU-24	AIS B
F2RL3_KRT81	128	0.0669752211867544	TSU-24	AIS B
F2RL3_KRT81	16	0.00775175504230201	TSU-24	AIS B
F2RL3_KRT81	192	0.07609368959744198	TSU-24	AIS B
F2RL3_KRT81	24	0.011560153025655977	TSU-24	AIS B
F2RL3_KRT81	256	0.08217264046248063	TSU-24	AIS B
F2RL3_KRT81	32	0.017629806578789074	TSU-24	AIS B
F2RL3_KRT81	384	0.07082045518553602	TSU-24	AIS B
F2RL3_KRT81	48	0.03499616860863486	TSU-24	AIS B
F2RL3_KRT81	64	0.04079590077518926	TSU-24	AIS B
F2RL3_KRT81	8	0.0010362432401958015	TSU-24	AIS B
F2RL3_KRT81	96	0.0597715212614893	TSU-24	AIS B
F3_KRT81	12	0.06571485036260545	TSU-24	AIS B
F3_KRT81	128	0.3797992428813328	TSU-24	AIS B
F3_KRT81	16	0.09432221252067947	TSU-24	AIS B
F3_KRT81	192	0.423932072041044	TSU-24	AIS B
F3_KRT81	24	0.15328546491282294	TSU-24	AIS B
F3_KRT81	256	0.4426064449458849	TSU-24	AIS B
F3_KRT81	32	0.19461059921072563	TSU-24	AIS B
F3_KRT81	384	0.41399431939806824	TSU-24	AIS B
F3_KRT81	48	0.26127542312313207	TSU-24	AIS B
F3_KRT81	64	0.30494127985926195	TSU-24	AIS B
F3_KRT81	8	0.03995731852500359	TSU-24	AIS B
F3_KRT81	96	0.3437247347133104	TSU-24	AIS B
FABP4_KRT81	12	0.016071984793485143	TSU-24	AIS B
FABP4_KRT81	128	-0.05202893945470872	TSU-24	AIS B
FABP4_KRT81	16	0.016848654900829364	TSU-24	AIS B
FABP4_KRT81	192	-0.1044959935326849	TSU-24	AIS B
FABP4_KRT81	24	0.017358346684134145	TSU-24	AIS B
FABP4_KRT81	256	-0.061191543114662544	TSU-24	AIS B
FABP4_KRT81	32	0.017536897172667	TSU-24	AIS B
FABP4_KRT81	384	-0.08727628882648021	TSU-24	AIS B
FABP4_KRT81	48	-0.0022907247852300295	TSU-24	AIS B
FABP4_KRT81	64	-0.009587019519901404	TSU-24	AIS B
FABP4_KRT81	8	0.010927348051838336	TSU-24	AIS B
FABP4_KRT81	96	-0.031794795239977164	TSU-24	AIS B
FAP_KRT81	12	0.1466229442714683	TSU-24	AIS B
FAP_KRT81	128	0.5009621181447959	TSU-24	AIS B
FAP_KRT81	16	0.1883998147229782	TSU-24	AIS B
FAP_KRT81	192	0.5264926947060149	TSU-24	AIS B
FAP_KRT81	24	0.26651538723490265	TSU-24	AIS B
FAP_KRT81	256	0.5155018879257933	TSU-24	AIS B
FAP_KRT81	32	0.31804133761702363	TSU-24	AIS B
FAP_KRT81	384	0.492383688642149	TSU-24	AIS B
FAP_KRT81	48	0.39662302003663846	TSU-24	AIS B
FAP_KRT81	64	0.4393984473219966	TSU-24	AIS B
FAP_KRT81	8	0.09331188235571221	TSU-24	AIS B
FAP_KRT81	96	0.46464347563831565	TSU-24	AIS B
FCGR2B_KRT81	12	-0.018250806989694824	TSU-24	AIS B
FCGR2B_KRT81	128	-0.3112965292705013	TSU-24	AIS B
FCGR2B_KRT81	16	-0.033072870031617456	TSU-24	AIS B
FCGR2B_KRT81	192	-0.4426701263715993	TSU-24	AIS B
FCGR2B_KRT81	24	-0.06088585391238763	TSU-24	AIS B
FCGR2B_KRT81	256	-0.4950287629896704	TSU-24	AIS B
FCGR2B_KRT81	32	-0.08954194830066282	TSU-24	AIS B
FCGR2B_KRT81	384	-0.5469737972342892	TSU-24	AIS B
FCGR2B_KRT81	48	-0.14516211241372742	TSU-24	AIS B
FCGR2B_KRT81	64	-0.19289175130888916	TSU-24	AIS B
FCGR2B_KRT81	8	-0.004615462962542952	TSU-24	AIS B
FCGR2B_KRT81	96	-0.2641216007228204	TSU-24	AIS B
FCMR_KRT81	12	0.07182797309300408	TSU-24	AIS B
FCMR_KRT81	128	0.4121420273622794	TSU-24	AIS B
FCMR_KRT81	16	0.09798910906385595	TSU-24	AIS B
FCMR_KRT81	192	0.4662490251567714	TSU-24	AIS B
FCMR_KRT81	24	0.14354096763188143	TSU-24	AIS B
FCMR_KRT81	256	0.4958146338398475	TSU-24	AIS B
FCMR_KRT81	32	0.18805761573518853	TSU-24	AIS B
FCMR_KRT81	384	0.5083941861110071	TSU-24	AIS B
FCMR_KRT81	48	0.2551008675685258	TSU-24	AIS B
FCMR_KRT81	64	0.2981784103971159	TSU-24	AIS B
FCMR_KRT81	8	0.044466482015026315	TSU-24	AIS B
FCMR_KRT81	96	0.3567917285776965	TSU-24	AIS B
FDCSP_KRT81	12	0.021393550202118042	TSU-24	AIS B
FDCSP_KRT81	128	-0.023305475641183047	TSU-24	AIS B
FDCSP_KRT81	16	0.02498735792673527	TSU-24	AIS B
FDCSP_KRT81	192	-0.10981873664452903	TSU-24	AIS B
FDCSP_KRT81	24	0.030776982066977855	TSU-24	AIS B
FDCSP_KRT81	256	-0.10102720784586346	TSU-24	AIS B
FDCSP_KRT81	32	0.02893714896914147	TSU-24	AIS B
FDCSP_KRT81	384	-0.17091941495346108	TSU-24	AIS B
FDCSP_KRT81	48	0.02414608280771333	TSU-24	AIS B
FDCSP_KRT81	64	5.627492978363723e-4	TSU-24	AIS B
FDCSP_KRT81	8	0.015570581172214585	TSU-24	AIS B
FDCSP_KRT81	96	-0.026493678909326905	TSU-24	AIS B
FGF18_KRT81	12	0.005789976752242529	TSU-24	AIS B
FGF18_KRT81	128	0.07428188687238355	TSU-24	AIS B
FGF18_KRT81	16	0.00792077813499285	TSU-24	AIS B
FGF18_KRT81	192	0.09866316655201207	TSU-24	AIS B
FGF18_KRT81	24	0.013429104747606183	TSU-24	AIS B
FGF18_KRT81	256	0.15968361449509655	TSU-24	AIS B
FGF18_KRT81	32	0.01925132798463186	TSU-24	AIS B
FGF18_KRT81	384	0.20243187319407296	TSU-24	AIS B
FGF18_KRT81	48	0.02619872414786697	TSU-24	AIS B
FGF18_KRT81	64	0.036007429238131154	TSU-24	AIS B
FGF18_KRT81	8	0.002395840845689587	TSU-24	AIS B
FGF18_KRT81	96	0.04674076236126219	TSU-24	AIS B
FGFR4_KRT81	12	0.05127126111252815	TSU-24	AIS B
FGFR4_KRT81	128	0.4047056087552217	TSU-24	AIS B
FGFR4_KRT81	16	0.06639423290500943	TSU-24	AIS B
FGFR4_KRT81	192	0.4723006135072568	TSU-24	AIS B
FGFR4_KRT81	24	0.1109084836949637	TSU-24	AIS B
FGFR4_KRT81	256	0.528611213038906	TSU-24	AIS B
FGFR4_KRT81	32	0.1503797536340532	TSU-24	AIS B
FGFR4_KRT81	384	0.5479193488075613	TSU-24	AIS B
FGFR4_KRT81	48	0.21848148495845607	TSU-24	AIS B
FGFR4_KRT81	64	0.2723620847367901	TSU-24	AIS B
FGFR4_KRT81	8	0.027955181475040555	TSU-24	AIS B
FGFR4_KRT81	96	0.3451100948049638	TSU-24	AIS B
FOS_KRT81	12	0.0934612713755898	TSU-24	AIS B
FOS_KRT81	128	0.5253572392961049	TSU-24	AIS B
FOS_KRT81	16	0.13096964892327803	TSU-24	AIS B
FOS_KRT81	192	0.5719110002629493	TSU-24	AIS B
FOS_KRT81	24	0.20558123308791604	TSU-24	AIS B
FOS_KRT81	256	0.5753718315414886	TSU-24	AIS B
FOS_KRT81	32	0.26354060022005044	TSU-24	AIS B
FOS_KRT81	384	0.5231342133659562	TSU-24	AIS B
FOS_KRT81	48	0.35282466391508766	TSU-24	AIS B
FOS_KRT81	64	0.4100294827419362	TSU-24	AIS B
FOS_KRT81	8	0.05417247644197172	TSU-24	AIS B
FOS_KRT81	96	0.4893433726065822	TSU-24	AIS B
FOXA1_KRT81	12	0.0946120146637232	TSU-24	AIS B
FOXA1_KRT81	128	0.44846137580869627	TSU-24	AIS B
FOXA1_KRT81	16	0.13559761160606099	TSU-24	AIS B
FOXA1_KRT81	192	0.4704940134226863	TSU-24	AIS B
FOXA1_KRT81	24	0.21404389442851346	TSU-24	AIS B
FOXA1_KRT81	256	0.4856951123247768	TSU-24	AIS B
FOXA1_KRT81	32	0.26550112061232206	TSU-24	AIS B
FOXA1_KRT81	384	0.47638794806172297	TSU-24	AIS B
FOXA1_KRT81	48	0.347696238648794	TSU-24	AIS B
FOXA1_KRT81	64	0.38767518506195636	TSU-24	AIS B
FOXA1_KRT81	8	0.05145579359045843	TSU-24	AIS B
FOXA1_KRT81	96	0.4165866275363567	TSU-24	AIS B
FOXA2_KRT81	12	0.09947468354877849	TSU-24	AIS B
FOXA2_KRT81	128	0.5927747210174444	TSU-24	AIS B
FOXA2_KRT81	16	0.14789926994615973	TSU-24	AIS B
FOXA2_KRT81	192	0.6490818635695398	TSU-24	AIS B
FOXA2_KRT81	24	0.24746481884074573	TSU-24	AIS B
FOXA2_KRT81	256	0.688448709451579	TSU-24	AIS B
FOXA2_KRT81	32	0.32098753610119607	TSU-24	AIS B
FOXA2_KRT81	384	0.6702110592404543	TSU-24	AIS B
FOXA2_KRT81	48	0.4247746686120997	TSU-24	AIS B
FOXA2_KRT81	64	0.49295990094042236	TSU-24	AIS B
FOXA2_KRT81	8	0.05423243578118691	TSU-24	AIS B
FOXA2_KRT81	96	0.5483954670807453	TSU-24	AIS B
FOXI1_KRT81	12	-0.06708291135173522	TSU-24	AIS B
FOXI1_KRT81	128	-0.5009638351425943	TSU-24	AIS B
FOXI1_KRT81	16	-0.10557715461258019	TSU-24	AIS B
FOXI1_KRT81	192	-0.6240749299638408	TSU-24	AIS B
FOXI1_KRT81	24	-0.16730032321678062	TSU-24	AIS B
FOXI1_KRT81	256	-0.6322857539972867	TSU-24	AIS B
FOXI1_KRT81	32	-0.2220188454838859	TSU-24	AIS B
FOXI1_KRT81	384	-0.6259456524971787	TSU-24	AIS B
FOXI1_KRT81	48	-0.3219060001386726	TSU-24	AIS B
FOXI1_KRT81	64	-0.3847196524034506	TSU-24	AIS B
FOXI1_KRT81	8	-0.03273906311344737	TSU-24	AIS B
FOXI1_KRT81	96	-0.45616565839483597	TSU-24	AIS B
FOXJ1_KRT81	12	0.07405935803847656	TSU-24	AIS B
FOXJ1_KRT81	128	0.5572301647602663	TSU-24	AIS B
FOXJ1_KRT81	16	0.11014676009126317	TSU-24	AIS B
FOXJ1_KRT81	192	0.6105907493215035	TSU-24	AIS B
FOXJ1_KRT81	24	0.1961690530470937	TSU-24	AIS B
FOXJ1_KRT81	256	0.6118510103483019	TSU-24	AIS B
FOXJ1_KRT81	32	0.2669852592335659	TSU-24	AIS B
FOXJ1_KRT81	384	0.6031806382857097	TSU-24	AIS B
FOXJ1_KRT81	48	0.3804834962947466	TSU-24	AIS B
FOXJ1_KRT81	64	0.4502051181023796	TSU-24	AIS B
FOXJ1_KRT81	8	0.03589796730846724	TSU-24	AIS B
FOXJ1_KRT81	96	0.525412708188536	TSU-24	AIS B
FOXP3_KRT81	12	0.01542241893692992	TSU-24	AIS B
FOXP3_KRT81	128	0.05751588514546571	TSU-24	AIS B
FOXP3_KRT81	16	0.021515873913124657	TSU-24	AIS B
FOXP3_KRT81	192	0.07600325701663292	TSU-24	AIS B
FOXP3_KRT81	24	0.029077933913295575	TSU-24	AIS B
FOXP3_KRT81	256	0.06007651472185445	TSU-24	AIS B
FOXP3_KRT81	32	0.041560606567211056	TSU-24	AIS B
FOXP3_KRT81	384	0.06176722951226244	TSU-24	AIS B
FOXP3_KRT81	48	0.047355277990217055	TSU-24	AIS B
FOXP3_KRT81	64	0.04882690164464045	TSU-24	AIS B
FOXP3_KRT81	8	0.009520739375470199	TSU-24	AIS B
FOXP3_KRT81	96	0.03998553399897495	TSU-24	AIS B
FOXS1_KRT81	12	-0.008299952560947519	TSU-24	AIS B
FOXS1_KRT81	128	-0.2338319008007633	TSU-24	AIS B
FOXS1_KRT81	16	-0.015107395154725244	TSU-24	AIS B
FOXS1_KRT81	192	-0.30916175310134975	TSU-24	AIS B
FOXS1_KRT81	24	-0.029164800972017915	TSU-24	AIS B
FOXS1_KRT81	256	-0.39187874664158084	TSU-24	AIS B
FOXS1_KRT81	32	-0.04822455993087406	TSU-24	AIS B
FOXS1_KRT81	384	-0.4529953639323493	TSU-24	AIS B
FOXS1_KRT81	48	-0.09399230775810517	TSU-24	AIS B
FOXS1_KRT81	64	-0.12440447982882194	TSU-24	AIS B
FOXS1_KRT81	8	-0.0035925566158758722	TSU-24	AIS B
FOXS1_KRT81	96	-0.19364361264553195	TSU-24	AIS B
FRY_KRT81	12	0.059695708461571746	TSU-24	AIS B
FRY_KRT81	128	0.5677490919145407	TSU-24	AIS B
FRY_KRT81	16	0.09065971487146238	TSU-24	AIS B
FRY_KRT81	192	0.6688322023947464	TSU-24	AIS B
FRY_KRT81	24	0.16281649562515643	TSU-24	AIS B
FRY_KRT81	256	0.6886379591491023	TSU-24	AIS B
FRY_KRT81	32	0.22033029336529888	TSU-24	AIS B
FRY_KRT81	384	0.6917164629196704	TSU-24	AIS B
FRY_KRT81	48	0.325246479548787	TSU-24	AIS B
FRY_KRT81	64	0.4010191338286606	TSU-24	AIS B
FRY_KRT81	8	0.031446716674818506	TSU-24	AIS B
FRY_KRT81	96	0.4804242143555696	TSU-24	AIS B
FRZB_KRT81	12	0.07643267791082832	TSU-24	AIS B
FRZB_KRT81	128	0.3684528082978389	TSU-24	AIS B
FRZB_KRT81	16	0.10287803675657328	TSU-24	AIS B
FRZB_KRT81	192	0.47385260165418	TSU-24	AIS B
FRZB_KRT81	24	0.14892365764569337	TSU-24	AIS B
FRZB_KRT81	256	0.4703825959894123	TSU-24	AIS B
FRZB_KRT81	32	0.18563590196963084	TSU-24	AIS B
FRZB_KRT81	384	0.5890599482897875	TSU-24	AIS B
FRZB_KRT81	48	0.247642153251831	TSU-24	AIS B
FRZB_KRT81	64	0.2913544345868412	TSU-24	AIS B
FRZB_KRT81	8	0.04354342307332681	TSU-24	AIS B
FRZB_KRT81	96	0.34131959630319975	TSU-24	AIS B
FSCN1_KRT81	12	0.03940297849908262	TSU-24	AIS B
FSCN1_KRT81	128	0.15088786583388125	TSU-24	AIS B
FSCN1_KRT81	16	0.05097184965372548	TSU-24	AIS B
FSCN1_KRT81	192	0.17201004530965697	TSU-24	AIS B
FSCN1_KRT81	24	0.06520391593113307	TSU-24	AIS B
FSCN1_KRT81	256	0.17499279252470196	TSU-24	AIS B
FSCN1_KRT81	32	0.07588696281530338	TSU-24	AIS B
FSCN1_KRT81	384	0.19861836455208098	TSU-24	AIS B
FSCN1_KRT81	48	0.09755275547768837	TSU-24	AIS B
FSCN1_KRT81	64	0.1112047532030762	TSU-24	AIS B
FSCN1_KRT81	8	0.026494201718274376	TSU-24	AIS B
FSCN1_KRT81	96	0.13421052178882292	TSU-24	AIS B
FURIN_KRT81	12	0.15744161878855428	TSU-24	AIS B
FURIN_KRT81	128	0.6599724066864533	TSU-24	AIS B
FURIN_KRT81	16	0.21200437937184738	TSU-24	AIS B
FURIN_KRT81	192	0.7027024215631603	TSU-24	AIS B
FURIN_KRT81	24	0.31853847556178233	TSU-24	AIS B
FURIN_KRT81	256	0.7127909765978365	TSU-24	AIS B
FURIN_KRT81	32	0.39037939528631466	TSU-24	AIS B
FURIN_KRT81	384	0.6844518606179558	TSU-24	AIS B
FURIN_KRT81	48	0.49248488015418873	TSU-24	AIS B
FURIN_KRT81	64	0.5561270596462474	TSU-24	AIS B
FURIN_KRT81	8	0.08955913141423799	TSU-24	AIS B
FURIN_KRT81	96	0.6202231775102068	TSU-24	AIS B
GATA2_KRT81	12	-0.0393849368096904	TSU-24	AIS B
GATA2_KRT81	128	-0.4059877860756306	TSU-24	AIS B
GATA2_KRT81	16	-0.06499398479650421	TSU-24	AIS B
GATA2_KRT81	192	-0.5060926572372066	TSU-24	AIS B
GATA2_KRT81	24	-0.11258931156550002	TSU-24	AIS B
GATA2_KRT81	256	-0.5499814960627768	TSU-24	AIS B
GATA2_KRT81	32	-0.15355212167512194	TSU-24	AIS B
GATA2_KRT81	384	-0.5583177782550928	TSU-24	AIS B
GATA2_KRT81	48	-0.23778041248127196	TSU-24	AIS B
GATA2_KRT81	64	-0.2919941240492061	TSU-24	AIS B
GATA2_KRT81	8	-0.015843306158266037	TSU-24	AIS B
GATA2_KRT81	96	-0.3609142003610437	TSU-24	AIS B
GATA3_KRT81	12	0.03356429079049007	TSU-24	AIS B
GATA3_KRT81	128	0.22510806237174422	TSU-24	AIS B
GATA3_KRT81	16	0.052102862051152235	TSU-24	AIS B
GATA3_KRT81	192	0.2726133223754307	TSU-24	AIS B
GATA3_KRT81	24	0.07543540984194272	TSU-24	AIS B
GATA3_KRT81	256	0.28793639242221364	TSU-24	AIS B
GATA3_KRT81	32	0.10161283656975778	TSU-24	AIS B
GATA3_KRT81	384	0.3718117087611169	TSU-24	AIS B
GATA3_KRT81	48	0.14656495378578133	TSU-24	AIS B
GATA3_KRT81	64	0.16550995758926712	TSU-24	AIS B
GATA3_KRT81	8	0.018608852792649875	TSU-24	AIS B
GATA3_KRT81	96	0.19223771867120623	TSU-24	AIS B
GDF10_KRT81	12	0.04839152089349688	TSU-24	AIS B
GDF10_KRT81	128	0.43099031139158944	TSU-24	AIS B
GDF10_KRT81	16	0.070144520914463	TSU-24	AIS B
GDF10_KRT81	192	0.5075629760770658	TSU-24	AIS B
GDF10_KRT81	24	0.11662830503692981	TSU-24	AIS B
GDF10_KRT81	256	0.5677433249060901	TSU-24	AIS B
GDF10_KRT81	32	0.1560110722787427	TSU-24	AIS B
GDF10_KRT81	384	0.5720008821755116	TSU-24	AIS B
GDF10_KRT81	48	0.2328840235887519	TSU-24	AIS B
GDF10_KRT81	64	0.2952471121820444	TSU-24	AIS B
GDF10_KRT81	8	0.027150244111527604	TSU-24	AIS B
GDF10_KRT81	96	0.36397225399844385	TSU-24	AIS B
GIMAP7_KRT81	12	0.006267676768691492	TSU-24	AIS B
GIMAP7_KRT81	128	-0.1775695220922866	TSU-24	AIS B
GIMAP7_KRT81	16	0.003998923902400663	TSU-24	AIS B
GIMAP7_KRT81	192	-0.2542669768081658	TSU-24	AIS B
GIMAP7_KRT81	24	-0.006439273451631595	TSU-24	AIS B
GIMAP7_KRT81	256	-0.2792248105659987	TSU-24	AIS B
GIMAP7_KRT81	32	-0.02709804929064186	TSU-24	AIS B
GIMAP7_KRT81	384	-0.3719891555355891	TSU-24	AIS B
GIMAP7_KRT81	48	-0.06927415792317253	TSU-24	AIS B
GIMAP7_KRT81	64	-0.10211987368070405	TSU-24	AIS B
GIMAP7_KRT81	8	0.008172895361598483	TSU-24	AIS B
GIMAP7_KRT81	96	-0.15208197898060868	TSU-24	AIS B
GJA5_KRT81	12	0.03989106722050042	TSU-24	AIS B
GJA5_KRT81	128	0.29312794285609595	TSU-24	AIS B
GJA5_KRT81	16	0.052080071249878596	TSU-24	AIS B
GJA5_KRT81	192	0.3408668119907923	TSU-24	AIS B
GJA5_KRT81	24	0.07931993472837098	TSU-24	AIS B
GJA5_KRT81	256	0.40214773013763805	TSU-24	AIS B
GJA5_KRT81	32	0.10617670412099363	TSU-24	AIS B
GJA5_KRT81	384	0.4465346084178855	TSU-24	AIS B
GJA5_KRT81	48	0.15099782666721429	TSU-24	AIS B
GJA5_KRT81	64	0.18857179193814425	TSU-24	AIS B
GJA5_KRT81	8	0.024334441489359156	TSU-24	AIS B
GJA5_KRT81	96	0.2352594084499367	TSU-24	AIS B
GPR171_KRT81	12	0.038510396494018745	TSU-24	AIS B
GPR171_KRT81	128	0.31127244264201853	TSU-24	AIS B
GPR171_KRT81	16	0.05588312948228244	TSU-24	AIS B
GPR171_KRT81	192	0.35490920204831033	TSU-24	AIS B
GPR171_KRT81	24	0.09004431987674312	TSU-24	AIS B
GPR171_KRT81	256	0.3784831791530084	TSU-24	AIS B
GPR171_KRT81	32	0.11925853097298644	TSU-24	AIS B
GPR171_KRT81	384	0.3697430325217923	TSU-24	AIS B
GPR171_KRT81	48	0.17928002312104002	TSU-24	AIS B
GPR171_KRT81	64	0.2159080056691807	TSU-24	AIS B
GPR171_KRT81	8	0.021574655253669608	TSU-24	AIS B
GPR171_KRT81	96	0.2816460046430896	TSU-24	AIS B
GPR34_KRT81	12	0.017542129998803793	TSU-24	AIS B
GPR34_KRT81	128	-0.018554874131455176	TSU-24	AIS B
GPR34_KRT81	16	0.022508843727918188	TSU-24	AIS B
GPR34_KRT81	192	-0.07319882168155092	TSU-24	AIS B
GPR34_KRT81	24	0.028578727374099847	TSU-24	AIS B
GPR34_KRT81	256	-0.1185037427435077	TSU-24	AIS B
GPR34_KRT81	32	0.0267012016772859	TSU-24	AIS B
GPR34_KRT81	384	-0.15094413682905766	TSU-24	AIS B
GPR34_KRT81	48	0.01948895880728042	TSU-24	AIS B
GPR34_KRT81	64	0.010335328537391698	TSU-24	AIS B
GPR34_KRT81	8	0.010404300485976778	TSU-24	AIS B
GPR34_KRT81	96	-0.02097176818155689	TSU-24	AIS B
GREM2_KRT81	12	0.007643284074771437	TSU-24	AIS B
GREM2_KRT81	128	-0.005460425844457327	TSU-24	AIS B
GREM2_KRT81	16	0.012637451075024451	TSU-24	AIS B
GREM2_KRT81	192	-0.03617345401324841	TSU-24	AIS B
GREM2_KRT81	24	0.016162481351996542	TSU-24	AIS B
GREM2_KRT81	256	-0.04132348464429095	TSU-24	AIS B
GREM2_KRT81	32	0.011445585644514807	TSU-24	AIS B
GREM2_KRT81	384	-0.100810299288179	TSU-24	AIS B
GREM2_KRT81	48	0.008772451676810039	TSU-24	AIS B
GREM2_KRT81	64	0.009774731253379755	TSU-24	AIS B
GREM2_KRT81	8	0.006605869749266925	TSU-24	AIS B
GREM2_KRT81	96	-0.004239158918696338	TSU-24	AIS B
GSR_KRT81	12	0.138785979008675	TSU-24	AIS B
GSR_KRT81	128	0.6135633388506692	TSU-24	AIS B
GSR_KRT81	16	0.19603818997426986	TSU-24	AIS B
GSR_KRT81	192	0.6672859616889113	TSU-24	AIS B
GSR_KRT81	24	0.297365851966252	TSU-24	AIS B
GSR_KRT81	256	0.6707916704030389	TSU-24	AIS B
GSR_KRT81	32	0.36556858137083936	TSU-24	AIS B
GSR_KRT81	384	0.6404896626387176	TSU-24	AIS B
GSR_KRT81	48	0.4664890064817466	TSU-24	AIS B
GSR_KRT81	64	0.531853692810699	TSU-24	AIS B
GSR_KRT81	8	0.08109002794342496	TSU-24	AIS B
GSR_KRT81	96	0.5816358545631388	TSU-24	AIS B
GZMA_KRT81	12	0.03736166416048749	TSU-24	AIS B
GZMA_KRT81	128	0.16127634344053246	TSU-24	AIS B
GZMA_KRT81	16	0.04917748494085413	TSU-24	AIS B
GZMA_KRT81	192	0.19008084862091507	TSU-24	AIS B
GZMA_KRT81	24	0.06974331830537221	TSU-24	AIS B
GZMA_KRT81	256	0.1903236560871685	TSU-24	AIS B
GZMA_KRT81	32	0.08617545072075894	TSU-24	AIS B
GZMA_KRT81	384	0.24004245387891726	TSU-24	AIS B
GZMA_KRT81	48	0.10581725974946363	TSU-24	AIS B
GZMA_KRT81	64	0.12421932324158569	TSU-24	AIS B
GZMA_KRT81	8	0.02414740754504717	TSU-24	AIS B
GZMA_KRT81	96	0.12731738741731188	TSU-24	AIS B
GZMB_KRT81	12	-0.032981778991985	TSU-24	AIS B
GZMB_KRT81	128	-0.44705961840610225	TSU-24	AIS B
GZMB_KRT81	16	-0.058589014945498244	TSU-24	AIS B
GZMB_KRT81	192	-0.5651260317305236	TSU-24	AIS B
GZMB_KRT81	24	-0.10869217859289979	TSU-24	AIS B
GZMB_KRT81	256	-0.5928267343180418	TSU-24	AIS B
GZMB_KRT81	32	-0.16042637931169657	TSU-24	AIS B
GZMB_KRT81	384	-0.6362736876810399	TSU-24	AIS B
GZMB_KRT81	48	-0.2529272216998914	TSU-24	AIS B
GZMB_KRT81	64	-0.32280196092172403	TSU-24	AIS B
GZMB_KRT81	8	-0.013517125177273652	TSU-24	AIS B
GZMB_KRT81	96	-0.4104758071383115	TSU-24	AIS B
HEPACAM2_KRT81	12	-0.006133099525343703	TSU-24	AIS B
HEPACAM2_KRT81	128	-0.16329902702335952	TSU-24	AIS B
HEPACAM2_KRT81	16	-0.009033559267929458	TSU-24	AIS B
HEPACAM2_KRT81	192	-0.2584310152531346	TSU-24	AIS B
HEPACAM2_KRT81	24	-0.01540806524746005	TSU-24	AIS B
HEPACAM2_KRT81	256	-0.33025710133605957	TSU-24	AIS B
HEPACAM2_KRT81	32	-0.025657805334296534	TSU-24	AIS B
HEPACAM2_KRT81	384	-0.3327273396117754	TSU-24	AIS B
HEPACAM2_KRT81	48	-0.04036032823414511	TSU-24	AIS B
HEPACAM2_KRT81	64	-0.06420754586973368	TSU-24	AIS B
HEPACAM2_KRT81	8	-0.0017195913221789078	TSU-24	AIS B
HEPACAM2_KRT81	96	-0.10350106584915132	TSU-24	AIS B
HLA-A_KRT81	12	0.12953303411219386	TSU-24	AIS B
HLA-A_KRT81	128	0.5306376499649855	TSU-24	AIS B
HLA-A_KRT81	16	0.1731903272996095	TSU-24	AIS B
HLA-A_KRT81	192	0.5522346049693949	TSU-24	AIS B
HLA-A_KRT81	24	0.24876246229678822	TSU-24	AIS B
HLA-A_KRT81	256	0.5507673437095995	TSU-24	AIS B
HLA-A_KRT81	32	0.30557036596541115	TSU-24	AIS B
HLA-A_KRT81	384	0.5309042858395487	TSU-24	AIS B
HLA-A_KRT81	48	0.3879245026891987	TSU-24	AIS B
HLA-A_KRT81	64	0.4472450237083075	TSU-24	AIS B
HLA-A_KRT81	8	0.08011148737239596	TSU-24	AIS B
HLA-A_KRT81	96	0.49451237701945233	TSU-24	AIS B
HLA-DPB1_KRT81	12	0.1733578712490371	TSU-24	AIS B
HLA-DPB1_KRT81	128	0.6103581350517018	TSU-24	AIS B
HLA-DPB1_KRT81	16	0.2256071258895718	TSU-24	AIS B
HLA-DPB1_KRT81	192	0.6564345245102201	TSU-24	AIS B
HLA-DPB1_KRT81	24	0.3127730782681927	TSU-24	AIS B
HLA-DPB1_KRT81	256	0.6822240148358435	TSU-24	AIS B
HLA-DPB1_KRT81	32	0.37544981138198463	TSU-24	AIS B
HLA-DPB1_KRT81	384	0.6678716043599207	TSU-24	AIS B
HLA-DPB1_KRT81	48	0.4659966930009657	TSU-24	AIS B
HLA-DPB1_KRT81	64	0.5197975517338973	TSU-24	AIS B
HLA-DPB1_KRT81	8	0.11070284273563268	TSU-24	AIS B
HLA-DPB1_KRT81	96	0.5698900725015185	TSU-24	AIS B
HLA-DQB2_KRT81	12	0.1246746589407115	TSU-24	AIS B
HLA-DQB2_KRT81	128	0.582240070444978	TSU-24	AIS B
HLA-DQB2_KRT81	16	0.17919361961745234	TSU-24	AIS B
HLA-DQB2_KRT81	192	0.6348741100292975	TSU-24	AIS B
HLA-DQB2_KRT81	24	0.2788688503325966	TSU-24	AIS B
HLA-DQB2_KRT81	256	0.667446274209085	TSU-24	AIS B
HLA-DQB2_KRT81	32	0.35014221129617595	TSU-24	AIS B
HLA-DQB2_KRT81	384	0.660745971938996	TSU-24	AIS B
HLA-DQB2_KRT81	48	0.445467452299381	TSU-24	AIS B
HLA-DQB2_KRT81	64	0.5019186661203165	TSU-24	AIS B
HLA-DQB2_KRT81	8	0.07029991760533048	TSU-24	AIS B
HLA-DQB2_KRT81	96	0.5495561909919351	TSU-24	AIS B
HMGA1_KRT81	12	-0.07349143463236868	TSU-24	AIS B
HMGA1_KRT81	128	-0.5017503128437114	TSU-24	AIS B
HMGA1_KRT81	16	-0.10647746027837852	TSU-24	AIS B
HMGA1_KRT81	192	-0.6181257012393233	TSU-24	AIS B
HMGA1_KRT81	24	-0.1517083152731244	TSU-24	AIS B
HMGA1_KRT81	256	-0.634627229860264	TSU-24	AIS B
HMGA1_KRT81	32	-0.20063333157557914	TSU-24	AIS B
HMGA1_KRT81	384	-0.6296073587581669	TSU-24	AIS B
HMGA1_KRT81	48	-0.30431733790381743	TSU-24	AIS B
HMGA1_KRT81	64	-0.3670107997678148	TSU-24	AIS B
HMGA1_KRT81	8	-0.03803430140075436	TSU-24	AIS B
HMGA1_KRT81	96	-0.4540366912374766	TSU-24	AIS B
HNF4A_KRT81	12	-0.017746299921372936	TSU-24	AIS B
HNF4A_KRT81	128	-0.35077962314867395	TSU-24	AIS B
HNF4A_KRT81	16	-0.031444937224851026	TSU-24	AIS B
HNF4A_KRT81	192	-0.49843601174182617	TSU-24	AIS B
HNF4A_KRT81	24	-0.05567226860727236	TSU-24	AIS B
HNF4A_KRT81	256	-0.5395795468976985	TSU-24	AIS B
HNF4A_KRT81	32	-0.08707987661844167	TSU-24	AIS B
HNF4A_KRT81	384	-0.5564154863905458	TSU-24	AIS B
HNF4A_KRT81	48	-0.16004822181940692	TSU-24	AIS B
HNF4A_KRT81	64	-0.21527071075397203	TSU-24	AIS B
HNF4A_KRT81	8	-0.007747601925702906	TSU-24	AIS B
HNF4A_KRT81	96	-0.30876340277397873	TSU-24	AIS B
HOPX_KRT81	12	0.15031178894806888	TSU-24	AIS B
HOPX_KRT81	128	0.5496946328497408	TSU-24	AIS B
HOPX_KRT81	16	0.1934927858614739	TSU-24	AIS B
HOPX_KRT81	192	0.5821239304800462	TSU-24	AIS B
HOPX_KRT81	24	0.2736011103118929	TSU-24	AIS B
HOPX_KRT81	256	0.6129275557892222	TSU-24	AIS B
HOPX_KRT81	32	0.3279932743713669	TSU-24	AIS B
HOPX_KRT81	384	0.5853169026819965	TSU-24	AIS B
HOPX_KRT81	48	0.40950435459586376	TSU-24	AIS B
HOPX_KRT81	64	0.4597268131914692	TSU-24	AIS B
HOPX_KRT81	8	0.09924088554261858	TSU-24	AIS B
HOPX_KRT81	96	0.5047260190796496	TSU-24	AIS B
HSD17B11_KRT81	12	0.0752730020875443	TSU-24	AIS B
HSD17B11_KRT81	128	0.6183761218422273	TSU-24	AIS B
HSD17B11_KRT81	16	0.1170773297511916	TSU-24	AIS B
HSD17B11_KRT81	192	0.7080654234708897	TSU-24	AIS B
HSD17B11_KRT81	24	0.20433183319760606	TSU-24	AIS B
HSD17B11_KRT81	256	0.7014043136286829	TSU-24	AIS B
HSD17B11_KRT81	32	0.2762019411136256	TSU-24	AIS B
HSD17B11_KRT81	384	0.6945720258832887	TSU-24	AIS B
HSD17B11_KRT81	48	0.3949737391367796	TSU-24	AIS B
HSD17B11_KRT81	64	0.47697118208481204	TSU-24	AIS B
HSD17B11_KRT81	8	0.039107685777090805	TSU-24	AIS B
HSD17B11_KRT81	96	0.5593297596164208	TSU-24	AIS B
HYOU1_KRT81	12	0.13035161965536274	TSU-24	AIS B
HYOU1_KRT81	128	0.5387887763837211	TSU-24	AIS B
HYOU1_KRT81	16	0.17755370840918958	TSU-24	AIS B
HYOU1_KRT81	192	0.5733802609820717	TSU-24	AIS B
HYOU1_KRT81	24	0.2618034892491341	TSU-24	AIS B
HYOU1_KRT81	256	0.5966352850028037	TSU-24	AIS B
HYOU1_KRT81	32	0.32044604977834096	TSU-24	AIS B
HYOU1_KRT81	384	0.5678754576164742	TSU-24	AIS B
HYOU1_KRT81	48	0.40301116826901767	TSU-24	AIS B
HYOU1_KRT81	64	0.45140584854312216	TSU-24	AIS B
HYOU1_KRT81	8	0.07840949116447332	TSU-24	AIS B
HYOU1_KRT81	96	0.49636881477813094	TSU-24	AIS B
ICAM1_KRT81	12	0.12199312663343238	TSU-24	AIS B
ICAM1_KRT81	128	0.5263077952128097	TSU-24	AIS B
ICAM1_KRT81	16	0.16581615881965933	TSU-24	AIS B
ICAM1_KRT81	192	0.5561557209351915	TSU-24	AIS B
ICAM1_KRT81	24	0.24632879589038031	TSU-24	AIS B
ICAM1_KRT81	256	0.5985342347311954	TSU-24	AIS B
ICAM1_KRT81	32	0.3016745030825386	TSU-24	AIS B
ICAM1_KRT81	384	0.5833625090968019	TSU-24	AIS B
ICAM1_KRT81	48	0.38691327568172523	TSU-24	AIS B
ICAM1_KRT81	64	0.4381374974317802	TSU-24	AIS B
ICAM1_KRT81	8	0.07529295937493179	TSU-24	AIS B
ICAM1_KRT81	96	0.4806594127660082	TSU-24	AIS B
ICOS_KRT81	12	-0.003803305378309429	TSU-24	AIS B
ICOS_KRT81	128	-0.27709364891393184	TSU-24	AIS B
ICOS_KRT81	16	-0.008495779093320763	TSU-24	AIS B
ICOS_KRT81	192	-0.36771782617297516	TSU-24	AIS B
ICOS_KRT81	24	-0.027019914947666382	TSU-24	AIS B
ICOS_KRT81	256	-0.4198051055970659	TSU-24	AIS B
ICOS_KRT81	32	-0.054127142011221464	TSU-24	AIS B
ICOS_KRT81	384	-0.513100501257001	TSU-24	AIS B
ICOS_KRT81	48	-0.11011400695539164	TSU-24	AIS B
ICOS_KRT81	64	-0.15642257697126788	TSU-24	AIS B
ICOS_KRT81	8	-2.972157832197099e-4	TSU-24	AIS B
ICOS_KRT81	96	-0.22383408314209255	TSU-24	AIS B
IDO1_KRT81	12	0.0070918597033492	TSU-24	AIS B
IDO1_KRT81	128	-0.012074063694583578	TSU-24	AIS B
IDO1_KRT81	16	0.006879941536931645	TSU-24	AIS B
IDO1_KRT81	192	-0.06781033952706014	TSU-24	AIS B
IDO1_KRT81	24	0.011908323599038163	TSU-24	AIS B
IDO1_KRT81	256	-0.10961155120780004	TSU-24	AIS B
IDO1_KRT81	32	0.010511165081428244	TSU-24	AIS B
IDO1_KRT81	384	-0.1225966564345681	TSU-24	AIS B
IDO1_KRT81	48	0.0055041240705001335	TSU-24	AIS B
IDO1_KRT81	64	0.0032914292116274562	TSU-24	AIS B
IDO1_KRT81	8	0.006141140254117547	TSU-24	AIS B
IDO1_KRT81	96	-0.014330104371269423	TSU-24	AIS B
IGFBP3_KRT81	12	0.042430292159743324	TSU-24	AIS B
IGFBP3_KRT81	128	0.26554910361008177	TSU-24	AIS B
IGFBP3_KRT81	16	0.05907540740726722	TSU-24	AIS B
IGFBP3_KRT81	192	0.29958064877799195	TSU-24	AIS B
IGFBP3_KRT81	24	0.09323051702157695	TSU-24	AIS B
IGFBP3_KRT81	256	0.3506933005665063	TSU-24	AIS B
IGFBP3_KRT81	32	0.12712501658369946	TSU-24	AIS B
IGFBP3_KRT81	384	0.37930364598258576	TSU-24	AIS B
IGFBP3_KRT81	48	0.16787729236229038	TSU-24	AIS B
IGFBP3_KRT81	64	0.2043173052444135	TSU-24	AIS B
IGFBP3_KRT81	8	0.02623849286579498	TSU-24	AIS B
IGFBP3_KRT81	96	0.23168490704238134	TSU-24	AIS B
IL1B_KRT81	12	-0.03548543629732422	TSU-24	AIS B
IL1B_KRT81	128	-0.4430821818047663	TSU-24	AIS B
IL1B_KRT81	16	-0.05940544773948368	TSU-24	AIS B
IL1B_KRT81	192	-0.5592455861573575	TSU-24	AIS B
IL1B_KRT81	24	-0.10656831445885331	TSU-24	AIS B
IL1B_KRT81	256	-0.5948051146148667	TSU-24	AIS B
IL1B_KRT81	32	-0.15174551852467094	TSU-24	AIS B
IL1B_KRT81	384	-0.5949269768049793	TSU-24	AIS B
IL1B_KRT81	48	-0.24553483121825362	TSU-24	AIS B
IL1B_KRT81	64	-0.30415579533601433	TSU-24	AIS B
IL1B_KRT81	8	-0.013548292029801227	TSU-24	AIS B
IL1B_KRT81	96	-0.3818598339136723	TSU-24	AIS B
IL2RA_KRT81	12	0.003429343940511659	TSU-24	AIS B
IL2RA_KRT81	128	-0.19408731111543487	TSU-24	AIS B
IL2RA_KRT81	16	6.973566205747226e-4	TSU-24	AIS B
IL2RA_KRT81	192	-0.27357716414031497	TSU-24	AIS B
IL2RA_KRT81	24	-0.012235067403842972	TSU-24	AIS B
IL2RA_KRT81	256	-0.34102024074764914	TSU-24	AIS B
IL2RA_KRT81	32	-0.028755635033146362	TSU-24	AIS B
IL2RA_KRT81	384	-0.32884577465004144	TSU-24	AIS B
IL2RA_KRT81	48	-0.07138738003373957	TSU-24	AIS B
IL2RA_KRT81	64	-0.10083779657511906	TSU-24	AIS B
IL2RA_KRT81	8	0.004799778305943664	TSU-24	AIS B
IL2RA_KRT81	96	-0.1681897928366054	TSU-24	AIS B
IL2RG_KRT81	12	0.06717137164765347	TSU-24	AIS B
IL2RG_KRT81	128	0.32223376003707666	TSU-24	AIS B
IL2RG_KRT81	16	0.09108411605192092	TSU-24	AIS B
IL2RG_KRT81	192	0.3652600859810014	TSU-24	AIS B
IL2RG_KRT81	24	0.13119664479901344	TSU-24	AIS B
IL2RG_KRT81	256	0.4043427448119949	TSU-24	AIS B
IL2RG_KRT81	32	0.1605649113825652	TSU-24	AIS B
IL2RG_KRT81	384	0.4164786768652367	TSU-24	AIS B
IL2RG_KRT81	48	0.20012683822969826	TSU-24	AIS B
IL2RG_KRT81	64	0.23189765432316264	TSU-24	AIS B
IL2RG_KRT81	8	0.04057829497850712	TSU-24	AIS B
IL2RG_KRT81	96	0.2706632694605117	TSU-24	AIS B
IL6_KRT81	12	-0.011597040981917188	TSU-24	AIS B
IL6_KRT81	128	-0.2609940611759251	TSU-24	AIS B
IL6_KRT81	16	-0.024905065495874575	TSU-24	AIS B
IL6_KRT81	192	-0.31121471689299895	TSU-24	AIS B
IL6_KRT81	24	-0.05172397811761504	TSU-24	AIS B
IL6_KRT81	256	-0.32721160120590104	TSU-24	AIS B
IL6_KRT81	32	-0.08417119500229961	TSU-24	AIS B
IL6_KRT81	384	-0.35797760825125496	TSU-24	AIS B
IL6_KRT81	48	-0.14074299722113426	TSU-24	AIS B
IL6_KRT81	64	-0.1764290309226925	TSU-24	AIS B
IL6_KRT81	8	-4.4674591162724816e-4	TSU-24	AIS B
IL6_KRT81	96	-0.19960479315615393	TSU-24	AIS B
ISG20_KRT81	12	0.049919461250362576	TSU-24	AIS B
ISG20_KRT81	128	0.480007534609688	TSU-24	AIS B
ISG20_KRT81	16	0.0752635305419639	TSU-24	AIS B
ISG20_KRT81	192	0.5472749914779167	TSU-24	AIS B
ISG20_KRT81	24	0.13076374532002785	TSU-24	AIS B
ISG20_KRT81	256	0.5677952389131803	TSU-24	AIS B
ISG20_KRT81	32	0.1761758646241674	TSU-24	AIS B
ISG20_KRT81	384	0.5554576665119194	TSU-24	AIS B
ISG20_KRT81	48	0.2669792459813753	TSU-24	AIS B
ISG20_KRT81	64	0.33346852883615336	TSU-24	AIS B
ISG20_KRT81	8	0.02353835667589577	TSU-24	AIS B
ISG20_KRT81	96	0.4212175336710351	TSU-24	AIS B
ITGAE_KRT81	12	0.03690887895243302	TSU-24	AIS B
ITGAE_KRT81	128	0.2794104182378606	TSU-24	AIS B
ITGAE_KRT81	16	0.051010344417708735	TSU-24	AIS B
ITGAE_KRT81	192	0.31989568690112863	TSU-24	AIS B
ITGAE_KRT81	24	0.07674755150358874	TSU-24	AIS B
ITGAE_KRT81	256	0.3624928909858924	TSU-24	AIS B
ITGAE_KRT81	32	0.1067831732190885	TSU-24	AIS B
ITGAE_KRT81	384	0.3503156374192372	TSU-24	AIS B
ITGAE_KRT81	48	0.14209336208825965	TSU-24	AIS B
ITGAE_KRT81	64	0.1898658519240159	TSU-24	AIS B
ITGAE_KRT81	8	0.023028267767613873	TSU-24	AIS B
ITGAE_KRT81	96	0.22489540804248428	TSU-24	AIS B
ITGAM_KRT81	12	0.054115163907215304	TSU-24	AIS B
ITGAM_KRT81	128	0.24678411179579307	TSU-24	AIS B
ITGAM_KRT81	16	0.07814877022012152	TSU-24	AIS B
ITGAM_KRT81	192	0.2928327129615404	TSU-24	AIS B
ITGAM_KRT81	24	0.10619362941492362	TSU-24	AIS B
ITGAM_KRT81	256	0.319482259478397	TSU-24	AIS B
ITGAM_KRT81	32	0.1260483323431115	TSU-24	AIS B
ITGAM_KRT81	384	0.3117240403303385	TSU-24	AIS B
ITGAM_KRT81	48	0.157372931679325	TSU-24	AIS B
ITGAM_KRT81	64	0.17644153627070402	TSU-24	AIS B
ITGAM_KRT81	8	0.03529699955484708	TSU-24	AIS B
ITGAM_KRT81	96	0.20797236978620215	TSU-24	AIS B
ITGAX_KRT81	12	0.028378021418784483	TSU-24	AIS B
ITGAX_KRT81	128	-0.019858669689292386	TSU-24	AIS B
ITGAX_KRT81	16	0.03784743653477126	TSU-24	AIS B
ITGAX_KRT81	192	-0.03518126294784159	TSU-24	AIS B
ITGAX_KRT81	24	0.044756521449905835	TSU-24	AIS B
ITGAX_KRT81	256	-0.03259377226144907	TSU-24	AIS B
ITGAX_KRT81	32	0.044645535876381155	TSU-24	AIS B
ITGAX_KRT81	384	-0.07428757242438389	TSU-24	AIS B
ITGAX_KRT81	48	0.026007281274243572	TSU-24	AIS B
ITGAX_KRT81	64	0.013771974391537323	TSU-24	AIS B
ITGAX_KRT81	8	0.02092003675541696	TSU-24	AIS B
ITGAX_KRT81	96	8.822747031522055e-5	TSU-24	AIS B
ITGBL1_KRT81	12	0.0683506037474634	TSU-24	AIS B
ITGBL1_KRT81	128	0.22034209054265066	TSU-24	AIS B
ITGBL1_KRT81	16	0.08408585157208545	TSU-24	AIS B
ITGBL1_KRT81	192	0.259297844387372	TSU-24	AIS B
ITGBL1_KRT81	24	0.1069822478291628	TSU-24	AIS B
ITGBL1_KRT81	256	0.30039514701685055	TSU-24	AIS B
ITGBL1_KRT81	32	0.12853514743119035	TSU-24	AIS B
ITGBL1_KRT81	384	0.35840774184156876	TSU-24	AIS B
ITGBL1_KRT81	48	0.14953315190349661	TSU-24	AIS B
ITGBL1_KRT81	64	0.16990185919153106	TSU-24	AIS B
ITGBL1_KRT81	8	0.048517879533325356	TSU-24	AIS B
ITGBL1_KRT81	96	0.1905048052011523	TSU-24	AIS B
JUND_KRT81	12	0.1500508122964657	TSU-24	AIS B
JUND_KRT81	128	0.6636582792852798	TSU-24	AIS B
JUND_KRT81	16	0.20784580552316617	TSU-24	AIS B
JUND_KRT81	192	0.7056572538968139	TSU-24	AIS B
JUND_KRT81	24	0.3080470626044985	TSU-24	AIS B
JUND_KRT81	256	0.7035576880296381	TSU-24	AIS B
JUND_KRT81	32	0.3837577200720501	TSU-24	AIS B
JUND_KRT81	384	0.6492594716421564	TSU-24	AIS B
JUND_KRT81	48	0.49181929346772413	TSU-24	AIS B
JUND_KRT81	64	0.5542690803923772	TSU-24	AIS B
JUND_KRT81	8	0.08485141706520281	TSU-24	AIS B
JUND_KRT81	96	0.6160355750716364	TSU-24	AIS B
KCNK3_KRT81	12	0.024473977201553254	TSU-24	AIS B
KCNK3_KRT81	128	0.23213939962193703	TSU-24	AIS B
KCNK3_KRT81	16	0.035455723581442375	TSU-24	AIS B
KCNK3_KRT81	192	0.28256629780426656	TSU-24	AIS B
KCNK3_KRT81	24	0.05457748846825137	TSU-24	AIS B
KCNK3_KRT81	256	0.34376512456629194	TSU-24	AIS B
KCNK3_KRT81	32	0.07573970454218323	TSU-24	AIS B
KCNK3_KRT81	384	0.3552201365598381	TSU-24	AIS B
KCNK3_KRT81	48	0.12029939580014025	TSU-24	AIS B
KCNK3_KRT81	64	0.16014585767816195	TSU-24	AIS B
KCNK3_KRT81	8	0.016543659300656974	TSU-24	AIS B
KCNK3_KRT81	96	0.20458525693077118	TSU-24	AIS B
KDR_KRT81	12	0.0141805158566397	TSU-24	AIS B
KDR_KRT81	128	-0.016004164886028814	TSU-24	AIS B
KDR_KRT81	16	0.016983433979087633	TSU-24	AIS B
KDR_KRT81	192	-0.03344586677132932	TSU-24	AIS B
KDR_KRT81	24	0.01761111846521332	TSU-24	AIS B
KDR_KRT81	256	-0.05994995940868932	TSU-24	AIS B
KDR_KRT81	32	0.020017890009657577	TSU-24	AIS B
KDR_KRT81	384	-0.10144022794239053	TSU-24	AIS B
KDR_KRT81	48	0.021099294462591574	TSU-24	AIS B
KDR_KRT81	64	0.01316868615290994	TSU-24	AIS B
KDR_KRT81	8	0.010179327751037817	TSU-24	AIS B
KDR_KRT81	96	0.029122944396236305	TSU-24	AIS B
KIT_KRT81	12	0.019488701788011365	TSU-24	AIS B
KIT_KRT81	128	0.1924646708513521	TSU-24	AIS B
KIT_KRT81	16	0.02872020243689633	TSU-24	AIS B
KIT_KRT81	192	0.26183686400391315	TSU-24	AIS B
KIT_KRT81	24	0.04244345499966315	TSU-24	AIS B
KIT_KRT81	256	0.31298219529083576	TSU-24	AIS B
KIT_KRT81	32	0.056968870564262516	TSU-24	AIS B
KIT_KRT81	384	0.3662052258326079	TSU-24	AIS B
KIT_KRT81	48	0.09210995367371694	TSU-24	AIS B
KIT_KRT81	64	0.10730853329693575	TSU-24	AIS B
KIT_KRT81	8	0.011024165864802492	TSU-24	AIS B
KIT_KRT81	96	0.1615921801106325	TSU-24	AIS B
KLF5_KRT81	12	0.0951684925473779	TSU-24	AIS B
KLF5_KRT81	128	0.6244860096274667	TSU-24	AIS B
KLF5_KRT81	16	0.14154418249978643	TSU-24	AIS B
KLF5_KRT81	192	0.6811480780818884	TSU-24	AIS B
KLF5_KRT81	24	0.23680295711258634	TSU-24	AIS B
KLF5_KRT81	256	0.7022965770129289	TSU-24	AIS B
KLF5_KRT81	32	0.31380705957928867	TSU-24	AIS B
KLF5_KRT81	384	0.6849454772973536	TSU-24	AIS B
KLF5_KRT81	48	0.4280923948134732	TSU-24	AIS B
KLF5_KRT81	64	0.5005787148639097	TSU-24	AIS B
KLF5_KRT81	8	0.049973053088922095	TSU-24	AIS B
KLF5_KRT81	96	0.5683541056363847	TSU-24	AIS B
KLK11_KRT81	12	0.09525922329193057	TSU-24	AIS B
KLK11_KRT81	128	0.4734004021475985	TSU-24	AIS B
KLK11_KRT81	16	0.13708234663101007	TSU-24	AIS B
KLK11_KRT81	192	0.4873104442493227	TSU-24	AIS B
KLK11_KRT81	24	0.2251584467489885	TSU-24	AIS B
KLK11_KRT81	256	0.4941653968565966	TSU-24	AIS B
KLK11_KRT81	32	0.28985844337187205	TSU-24	AIS B
KLK11_KRT81	384	0.484812167221267	TSU-24	AIS B
KLK11_KRT81	48	0.38180543893585345	TSU-24	AIS B
KLK11_KRT81	64	0.4294815760905721	TSU-24	AIS B
KLK11_KRT81	8	0.048231094120849576	TSU-24	AIS B
KLK11_KRT81	96	0.4584049270974044	TSU-24	AIS B
KRT14_KRT81	12	0.013185581215713392	TSU-24	AIS B
KRT14_KRT81	128	0.1900193106785197	TSU-24	AIS B
KRT14_KRT81	16	0.01943666968008576	TSU-24	AIS B
KRT14_KRT81	192	0.19789871057335912	TSU-24	AIS B
KRT14_KRT81	24	0.035901509886085814	TSU-24	AIS B
KRT14_KRT81	256	0.21164352824311677	TSU-24	AIS B
KRT14_KRT81	32	0.05580580913595314	TSU-24	AIS B
KRT14_KRT81	384	0.16670198797937633	TSU-24	AIS B
KRT14_KRT81	48	0.09356937095919167	TSU-24	AIS B
KRT14_KRT81	64	0.1160102470451005	TSU-24	AIS B
KRT14_KRT81	8	0.007241911126602906	TSU-24	AIS B
KRT14_KRT81	96	0.16235121681817338	TSU-24	AIS B
KRT5_KRT81	12	-0.0037757443754126495	TSU-24	AIS B
KRT5_KRT81	128	-0.15836511486718777	TSU-24	AIS B
KRT5_KRT81	16	-0.00936366585872838	TSU-24	AIS B
KRT5_KRT81	192	-0.2873324118168214	TSU-24	AIS B
KRT5_KRT81	24	-0.016168599119747384	TSU-24	AIS B
KRT5_KRT81	256	-0.34607073920656156	TSU-24	AIS B
KRT5_KRT81	32	-0.027327957080174263	TSU-24	AIS B
KRT5_KRT81	384	-0.39429411879639537	TSU-24	AIS B
KRT5_KRT81	48	-0.05333775632735203	TSU-24	AIS B
KRT5_KRT81	64	-0.07827541685392976	TSU-24	AIS B
KRT5_KRT81	8	-0.002720912633608034	TSU-24	AIS B
KRT5_KRT81	96	-0.1273144123247774	TSU-24	AIS B
KRT8_KRT81	12	0.12132755859641245	TSU-24	AIS B
KRT8_KRT81	128	0.5031897920110424	TSU-24	AIS B
KRT8_KRT81	16	0.16176619054211389	TSU-24	AIS B
KRT8_KRT81	192	0.5380442982818296	TSU-24	AIS B
KRT8_KRT81	24	0.2367195236362258	TSU-24	AIS B
KRT8_KRT81	256	0.5786816440778445	TSU-24	AIS B
KRT8_KRT81	32	0.29269370586327303	TSU-24	AIS B
KRT8_KRT81	384	0.5458062601739612	TSU-24	AIS B
KRT8_KRT81	48	0.37128108456070275	TSU-24	AIS B
KRT8_KRT81	64	0.4228791722224364	TSU-24	AIS B
KRT8_KRT81	8	0.0776121562884209	TSU-24	AIS B
KRT8_KRT81	96	0.4618920292324693	TSU-24	AIS B
ACE_KRT86	12	0.03359691973883381	TSU-24	AIS B
ACE_KRT86	128	0.2676315295057994	TSU-24	AIS B
ACE_KRT86	16	0.048776567721038507	TSU-24	AIS B
ACE_KRT86	192	0.3299918010710692	TSU-24	AIS B
ACE_KRT86	24	0.07219242764021183	TSU-24	AIS B
ACE_KRT86	256	0.3008141521103104	TSU-24	AIS B
ACE_KRT86	32	0.09544593991315616	TSU-24	AIS B
ACE_KRT86	384	0.30503002210903074	TSU-24	AIS B
ACE_KRT86	48	0.13041727396995614	TSU-24	AIS B
ACE_KRT86	64	0.16170450467432398	TSU-24	AIS B
ACE_KRT86	8	0.021884958164274833	TSU-24	AIS B
ACE_KRT86	96	0.2315025245219136	TSU-24	AIS B
ACE2_KRT86	12	0.02990752409991667	TSU-24	AIS B
ACE2_KRT86	128	0.31820163596428314	TSU-24	AIS B
ACE2_KRT86	16	0.049013212736980144	TSU-24	AIS B
ACE2_KRT86	192	0.3139157817980049	TSU-24	AIS B
ACE2_KRT86	24	0.08859106647221325	TSU-24	AIS B
ACE2_KRT86	256	0.3264840923850967	TSU-24	AIS B
ACE2_KRT86	32	0.1252097063694156	TSU-24	AIS B
ACE2_KRT86	384	0.30361847321898755	TSU-24	AIS B
ACE2_KRT86	48	0.1868579527331128	TSU-24	AIS B
ACE2_KRT86	64	0.24066516775588917	TSU-24	AIS B
ACE2_KRT86	8	0.014963201693690429	TSU-24	AIS B
ACE2_KRT86	96	0.29548732247128223	TSU-24	AIS B
ACTA2_KRT86	12	0.16927529654511822	TSU-24	AIS B
ACTA2_KRT86	128	0.6867094197362349	TSU-24	AIS B
ACTA2_KRT86	16	0.22577128502764066	TSU-24	AIS B
ACTA2_KRT86	192	0.7319601300748338	TSU-24	AIS B
ACTA2_KRT86	24	0.31383707720645615	TSU-24	AIS B
ACTA2_KRT86	256	0.7516665458089025	TSU-24	AIS B
ACTA2_KRT86	32	0.3791089245699428	TSU-24	AIS B
ACTA2_KRT86	384	0.7271772740560495	TSU-24	AIS B
ACTA2_KRT86	48	0.48411942046187906	TSU-24	AIS B
ACTA2_KRT86	64	0.5612602494597669	TSU-24	AIS B
ACTA2_KRT86	8	0.10456435248029683	TSU-24	AIS B
ACTA2_KRT86	96	0.6263952643453783	TSU-24	AIS B
ADGRL4_KRT86	12	0.020964897399155212	TSU-24	AIS B
ADGRL4_KRT86	128	0.22716712764359145	TSU-24	AIS B
ADGRL4_KRT86	16	0.02898282841861858	TSU-24	AIS B
ADGRL4_KRT86	192	0.2456729154442682	TSU-24	AIS B
ADGRL4_KRT86	24	0.04748869060412196	TSU-24	AIS B
ADGRL4_KRT86	256	0.25669700208576995	TSU-24	AIS B
ADGRL4_KRT86	32	0.0643449629308222	TSU-24	AIS B
ADGRL4_KRT86	384	0.29238984598679146	TSU-24	AIS B
ADGRL4_KRT86	48	0.10155905344364838	TSU-24	AIS B
ADGRL4_KRT86	64	0.13901810738042542	TSU-24	AIS B
ADGRL4_KRT86	8	0.012993570701512107	TSU-24	AIS B
ADGRL4_KRT86	96	0.1879966974863148	TSU-24	AIS B
AGT_KRT86	12	0.07255473614465299	TSU-24	AIS B
AGT_KRT86	128	0.5694634735656571	TSU-24	AIS B
AGT_KRT86	16	0.11060400808220455	TSU-24	AIS B
AGT_KRT86	192	0.6201067505241945	TSU-24	AIS B
AGT_KRT86	24	0.19569252341411655	TSU-24	AIS B
AGT_KRT86	256	0.6667378575418744	TSU-24	AIS B
AGT_KRT86	32	0.2647094545711363	TSU-24	AIS B
AGT_KRT86	384	0.6396925895287053	TSU-24	AIS B
AGT_KRT86	48	0.38135091641860425	TSU-24	AIS B
AGT_KRT86	64	0.45047056430996063	TSU-24	AIS B
AGT_KRT86	8	0.03829964377238939	TSU-24	AIS B
AGT_KRT86	96	0.5179136099769631	TSU-24	AIS B
AK1_KRT86	12	0.12082842041206521	TSU-24	AIS B
AK1_KRT86	128	0.6011655675492292	TSU-24	AIS B
AK1_KRT86	16	0.1743484535117645	TSU-24	AIS B
AK1_KRT86	192	0.646721150429908	TSU-24	AIS B
AK1_KRT86	24	0.2683280949848106	TSU-24	AIS B
AK1_KRT86	256	0.6918558152309605	TSU-24	AIS B
AK1_KRT86	32	0.3371538419502408	TSU-24	AIS B
AK1_KRT86	384	0.6765956994480489	TSU-24	AIS B
AK1_KRT86	48	0.43947495887367277	TSU-24	AIS B
AK1_KRT86	64	0.5064217115342244	TSU-24	AIS B
AK1_KRT86	8	0.06818616508433824	TSU-24	AIS B
AK1_KRT86	96	0.5617651593464954	TSU-24	AIS B
AKR1C1_KRT86	12	0.08413016955943327	TSU-24	AIS B
AKR1C1_KRT86	128	0.46238822028865634	TSU-24	AIS B
AKR1C1_KRT86	16	0.12271226077471308	TSU-24	AIS B
AKR1C1_KRT86	192	0.4767707494815667	TSU-24	AIS B
AKR1C1_KRT86	24	0.19716689833707504	TSU-24	AIS B
AKR1C1_KRT86	256	0.5009992799895339	TSU-24	AIS B
AKR1C1_KRT86	32	0.2535521594542657	TSU-24	AIS B
AKR1C1_KRT86	384	0.47668558261342775	TSU-24	AIS B
AKR1C1_KRT86	48	0.34266433053374995	TSU-24	AIS B
AKR1C1_KRT86	64	0.39601994890217834	TSU-24	AIS B
AKR1C1_KRT86	8	0.047536162725972414	TSU-24	AIS B
AKR1C1_KRT86	96	0.43433514058433464	TSU-24	AIS B
ALDH1A3_KRT86	12	0.020237470928919216	TSU-24	AIS B
ALDH1A3_KRT86	128	0.04251444437173457	TSU-24	AIS B
ALDH1A3_KRT86	16	0.021964855329606313	TSU-24	AIS B
ALDH1A3_KRT86	192	0.018101975033528207	TSU-24	AIS B
ALDH1A3_KRT86	24	0.027979119398099946	TSU-24	AIS B
ALDH1A3_KRT86	256	-0.02561458067799542	TSU-24	AIS B
ALDH1A3_KRT86	32	0.030060392110486577	TSU-24	AIS B
ALDH1A3_KRT86	384	-0.06193306115072005	TSU-24	AIS B
ALDH1A3_KRT86	48	0.03797593726010213	TSU-24	AIS B
ALDH1A3_KRT86	64	0.045118126517422634	TSU-24	AIS B
ALDH1A3_KRT86	8	0.014160613240846609	TSU-24	AIS B
ALDH1A3_KRT86	96	0.03938671349691002	TSU-24	AIS B
APOE_KRT86	12	0.058279913863028214	TSU-24	AIS B
APOE_KRT86	128	0.16093656807418988	TSU-24	AIS B
APOE_KRT86	16	0.06851773296624358	TSU-24	AIS B
APOE_KRT86	192	0.14708669838018568	TSU-24	AIS B
APOE_KRT86	24	0.08912106607739594	TSU-24	AIS B
APOE_KRT86	256	0.14626791856205643	TSU-24	AIS B
APOE_KRT86	32	0.10005292859224105	TSU-24	AIS B
APOE_KRT86	384	0.13840865029609012	TSU-24	AIS B
APOE_KRT86	48	0.1150533528322344	TSU-24	AIS B
APOE_KRT86	64	0.12916065241029603	TSU-24	AIS B
APOE_KRT86	8	0.0419343477549557	TSU-24	AIS B
APOE_KRT86	96	0.1480806340645827	TSU-24	AIS B
APOLD1_KRT86	12	0.02294966085637525	TSU-24	AIS B
APOLD1_KRT86	128	0.2349802540944728	TSU-24	AIS B
APOLD1_KRT86	16	0.035163129318237764	TSU-24	AIS B
APOLD1_KRT86	192	0.2677559087594076	TSU-24	AIS B
APOLD1_KRT86	24	0.05672736934345656	TSU-24	AIS B
APOLD1_KRT86	256	0.23900523756744005	TSU-24	AIS B
APOLD1_KRT86	32	0.08219320874105404	TSU-24	AIS B
APOLD1_KRT86	384	0.24177341204422503	TSU-24	AIS B
APOLD1_KRT86	48	0.12019412091783228	TSU-24	AIS B
APOLD1_KRT86	64	0.15336633865858176	TSU-24	AIS B
APOLD1_KRT86	8	0.015055332450448078	TSU-24	AIS B
APOLD1_KRT86	96	0.2047159178618353	TSU-24	AIS B
AQP9_KRT86	12	0.030487689510226044	TSU-24	AIS B
AQP9_KRT86	128	0.10885215230432496	TSU-24	AIS B
AQP9_KRT86	16	0.03945247998833897	TSU-24	AIS B
AQP9_KRT86	192	0.12695748724065725	TSU-24	AIS B
AQP9_KRT86	24	0.053232696589014014	TSU-24	AIS B
AQP9_KRT86	256	0.14443243049436172	TSU-24	AIS B
AQP9_KRT86	32	0.06494317964150496	TSU-24	AIS B
AQP9_KRT86	384	0.15883153837141714	TSU-24	AIS B
AQP9_KRT86	48	0.07669628134372053	TSU-24	AIS B
AQP9_KRT86	64	0.09346045732672155	TSU-24	AIS B
AQP9_KRT86	8	0.019694375590493703	TSU-24	AIS B
AQP9_KRT86	96	0.11557120945518985	TSU-24	AIS B
ASCL1_KRT86	12	-2.4905293291553793e-5	TSU-24	AIS B
ASCL1_KRT86	128	-0.04432624883588004	TSU-24	AIS B
ASCL1_KRT86	16	-4.0090889090531006e-5	TSU-24	AIS B
ASCL1_KRT86	192	-0.06644759520496461	TSU-24	AIS B
ASCL1_KRT86	24	-0.0029635262258348163	TSU-24	AIS B
ASCL1_KRT86	256	-0.10016285278032	TSU-24	AIS B
ASCL1_KRT86	32	-0.006824974051759307	TSU-24	AIS B
ASCL1_KRT86	384	-0.14679864860503516	TSU-24	AIS B
ASCL1_KRT86	48	-0.01045625983358984	TSU-24	AIS B
ASCL1_KRT86	64	-0.013363906701075895	TSU-24	AIS B
ASCL1_KRT86	8	-6.97794828343461e-4	TSU-24	AIS B
ASCL1_KRT86	96	-0.030736430825841203	TSU-24	AIS B
ASCL2_KRT86	12	0.015250244618416077	TSU-24	AIS B
ASCL2_KRT86	128	0.21809871250877252	TSU-24	AIS B
ASCL2_KRT86	16	0.024677096246071804	TSU-24	AIS B
ASCL2_KRT86	192	0.2741001266806784	TSU-24	AIS B
ASCL2_KRT86	24	0.05036012566521641	TSU-24	AIS B
ASCL2_KRT86	256	0.31022475504156233	TSU-24	AIS B
ASCL2_KRT86	32	0.06455322311885593	TSU-24	AIS B
ASCL2_KRT86	384	0.3568815082303398	TSU-24	AIS B
ASCL2_KRT86	48	0.11641107633294719	TSU-24	AIS B
ASCL2_KRT86	64	0.14142426181262904	TSU-24	AIS B
ASCL2_KRT86	8	0.008007128011206045	TSU-24	AIS B
ASCL2_KRT86	96	0.18063653150599912	TSU-24	AIS B
ASPM_KRT86	12	-0.0056979613478850425	TSU-24	AIS B
ASPM_KRT86	128	-0.22022565433572433	TSU-24	AIS B
ASPM_KRT86	16	-0.010596146863091972	TSU-24	AIS B
ASPM_KRT86	192	-0.33173895752621374	TSU-24	AIS B
ASPM_KRT86	24	-0.02071199792002241	TSU-24	AIS B
ASPM_KRT86	256	-0.3833334072611118	TSU-24	AIS B
ASPM_KRT86	32	-0.03637361394379091	TSU-24	AIS B
ASPM_KRT86	384	-0.47535428547563274	TSU-24	AIS B
ASPM_KRT86	48	-0.06435249961464906	TSU-24	AIS B
ASPM_KRT86	64	-0.09698598994754551	TSU-24	AIS B
ASPM_KRT86	8	-9.126464208977689e-4	TSU-24	AIS B
ASPM_KRT86	96	-0.1643763749257864	TSU-24	AIS B
ATF4_KRT86	12	0.15513267130163405	TSU-24	AIS B
ATF4_KRT86	128	0.6472684275536654	TSU-24	AIS B
ATF4_KRT86	16	0.21077329423844796	TSU-24	AIS B
ATF4_KRT86	192	0.6639125188548348	TSU-24	AIS B
ATF4_KRT86	24	0.30113668466186705	TSU-24	AIS B
ATF4_KRT86	256	0.6939504616587502	TSU-24	AIS B
ATF4_KRT86	32	0.36598527318457735	TSU-24	AIS B
ATF4_KRT86	384	0.6642581540591828	TSU-24	AIS B
ATF4_KRT86	48	0.4678604043227871	TSU-24	AIS B
ATF4_KRT86	64	0.541336994814316	TSU-24	AIS B
ATF4_KRT86	8	0.09269215096193416	TSU-24	AIS B
ATF4_KRT86	96	0.587193545844319	TSU-24	AIS B
ATF6_KRT86	12	0.10205243208710647	TSU-24	AIS B
ATF6_KRT86	128	0.578175524877593	TSU-24	AIS B
ATF6_KRT86	16	0.15035534525661978	TSU-24	AIS B
ATF6_KRT86	192	0.6006993778847736	TSU-24	AIS B
ATF6_KRT86	24	0.24355618849605454	TSU-24	AIS B
ATF6_KRT86	256	0.6567761779169885	TSU-24	AIS B
ATF6_KRT86	32	0.31560349628323753	TSU-24	AIS B
ATF6_KRT86	384	0.6261235122508334	TSU-24	AIS B
ATF6_KRT86	48	0.4169396742008405	TSU-24	AIS B
ATF6_KRT86	64	0.487092144165076	TSU-24	AIS B
ATF6_KRT86	8	0.05570292307220943	TSU-24	AIS B
ATF6_KRT86	96	0.5287855108729318	TSU-24	AIS B
ATP6V1G3_KRT86	12	-9.066282339885632e-4	TSU-24	AIS B
ATP6V1G3_KRT86	128	-0.008370658687174001	TSU-24	AIS B
ATP6V1G3_KRT86	16	-3.3392694747910734e-4	TSU-24	AIS B
ATP6V1G3_KRT86	192	-0.03310109651778666	TSU-24	AIS B
ATP6V1G3_KRT86	24	8.858632277823615e-4	TSU-24	AIS B
ATP6V1G3_KRT86	256	-0.085013509447370475	TSU-24	AIS B
ATP6V1G3_KRT86	32	0.002798756073431362	TSU-24	AIS B
ATP6V1G3_KRT86	384	-0.07588039221553924	TSU-24	AIS B
ATP6V1G3_KRT86	48	0.0027426781957009387	TSU-24	AIS B
ATP6V1G3_KRT86	64	0.004951686925573275	TSU-24	AIS B
ATP6V1G3_KRT86	8	0.0011587594877424093	TSU-24	AIS B
ATP6V1G3_KRT86	96	-3.0156152934135254e-4	TSU-24	AIS B
AXL_KRT86	12	0.052263752815788524	TSU-24	AIS B
AXL_KRT86	128	0.3689744857507747	TSU-24	AIS B
AXL_KRT86	16	0.07171066448261713	TSU-24	AIS B
AXL_KRT86	192	0.40321679369479485	TSU-24	AIS B
AXL_KRT86	24	0.1098835294300709	TSU-24	AIS B
AXL_KRT86	256	0.4253795607257008	TSU-24	AIS B
AXL_KRT86	32	0.1474534854042754	TSU-24	AIS B
AXL_KRT86	384	0.4476023817757056	TSU-24	AIS B
AXL_KRT86	48	0.20468240909154078	TSU-24	AIS B
AXL_KRT86	64	0.25911286415130863	TSU-24	AIS B
AXL_KRT86	8	0.03197219671724801	TSU-24	AIS B
AXL_KRT86	96	0.2981413809710453	TSU-24	AIS B
BANK1_KRT86	12	0.043036651483718734	TSU-24	AIS B
BANK1_KRT86	128	0.43879197640320233	TSU-24	AIS B
BANK1_KRT86	16	0.06748613279674273	TSU-24	AIS B
BANK1_KRT86	192	0.47151012758752836	TSU-24	AIS B
BANK1_KRT86	24	0.1086108365483588	TSU-24	AIS B
BANK1_KRT86	256	0.5119889629635986	TSU-24	AIS B
BANK1_KRT86	32	0.15195785443354154	TSU-24	AIS B
BANK1_KRT86	384	0.47603600447990935	TSU-24	AIS B
BANK1_KRT86	48	0.22630691388625396	TSU-24	AIS B
BANK1_KRT86	64	0.28702363173775414	TSU-24	AIS B
BANK1_KRT86	8	0.0236025956263286	TSU-24	AIS B
BANK1_KRT86	96	0.36491211699545023	TSU-24	AIS B
BIRC3_KRT86	12	0.07671337516978008	TSU-24	AIS B
BIRC3_KRT86	128	0.47495039908010095	TSU-24	AIS B
BIRC3_KRT86	16	0.10446151308247958	TSU-24	AIS B
BIRC3_KRT86	192	0.5103034797371468	TSU-24	AIS B
BIRC3_KRT86	24	0.1578371903794937	TSU-24	AIS B
BIRC3_KRT86	256	0.4938930725088824	TSU-24	AIS B
BIRC3_KRT86	32	0.20345441437218934	TSU-24	AIS B
BIRC3_KRT86	384	0.4867067746703873	TSU-24	AIS B
BIRC3_KRT86	48	0.2828894138633746	TSU-24	AIS B
BIRC3_KRT86	64	0.3494341544938238	TSU-24	AIS B
BIRC3_KRT86	8	0.04900720005638511	TSU-24	AIS B
BIRC3_KRT86	96	0.42105957704797714	TSU-24	AIS B
BMX_KRT86	12	-0.014173039079474325	TSU-24	AIS B
BMX_KRT86	128	-0.378112290226352	TSU-24	AIS B
BMX_KRT86	16	-0.02503747502498749	TSU-24	AIS B
BMX_KRT86	192	-0.5098327796432254	TSU-24	AIS B
BMX_KRT86	24	-0.058351858756537055	TSU-24	AIS B
BMX_KRT86	256	-0.5622758431549105	TSU-24	AIS B
BMX_KRT86	32	-0.08680441889380945	TSU-24	AIS B
BMX_KRT86	384	-0.5952719050752201	TSU-24	AIS B
BMX_KRT86	48	-0.15119437438857278	TSU-24	AIS B
BMX_KRT86	64	-0.2117981779422603	TSU-24	AIS B
BMX_KRT86	8	-0.004943074992980879	TSU-24	AIS B
BMX_KRT86	96	-0.3111957822936818	TSU-24	AIS B
C16orf89_KRT86	12	0.13628386884193983	TSU-24	AIS B
C16orf89_KRT86	128	0.4266815990682848	TSU-24	AIS B
C16orf89_KRT86	16	0.16982705902168088	TSU-24	AIS B
C16orf89_KRT86	192	0.409547577411789	TSU-24	AIS B
C16orf89_KRT86	24	0.2291878700999463	TSU-24	AIS B
C16orf89_KRT86	256	0.4318192137023217	TSU-24	AIS B
C16orf89_KRT86	32	0.26889510978261116	TSU-24	AIS B
C16orf89_KRT86	384	0.3821326882087781	TSU-24	AIS B
C16orf89_KRT86	48	0.3309495376698285	TSU-24	AIS B
C16orf89_KRT86	64	0.3722954769901349	TSU-24	AIS B
C16orf89_KRT86	8	0.09996077433813315	TSU-24	AIS B
C16orf89_KRT86	96	0.38818842817065524	TSU-24	AIS B
C1QC_KRT86	12	0.06882350320168829	TSU-24	AIS B
C1QC_KRT86	128	0.3479123254177253	TSU-24	AIS B
C1QC_KRT86	16	0.0913635754212128	TSU-24	AIS B
C1QC_KRT86	192	0.3899509933992099	TSU-24	AIS B
C1QC_KRT86	24	0.12830510712311308	TSU-24	AIS B
C1QC_KRT86	256	0.3835951572138063	TSU-24	AIS B
C1QC_KRT86	32	0.1567064823612233	TSU-24	AIS B
C1QC_KRT86	384	0.38696501957101426	TSU-24	AIS B
C1QC_KRT86	48	0.2057244177887412	TSU-24	AIS B
C1QC_KRT86	64	0.2363030087838655	TSU-24	AIS B
C1QC_KRT86	8	0.04626431951946143	TSU-24	AIS B
C1QC_KRT86	96	0.31313588477010584	TSU-24	AIS B
CALB2_KRT86	12	-5.023152194160241e-4	TSU-24	AIS B
CALB2_KRT86	128	-0.15658806384257684	TSU-24	AIS B
CALB2_KRT86	16	-0.0033468967786594098	TSU-24	AIS B
CALB2_KRT86	192	-0.21805916629800032	TSU-24	AIS B
CALB2_KRT86	24	-0.007924989131884354	TSU-24	AIS B
CALB2_KRT86	256	-0.31142284890684235	TSU-24	AIS B
CALB2_KRT86	32	-0.02100507233748143	TSU-24	AIS B
CALB2_KRT86	384	-0.3582496529756532	TSU-24	AIS B
CALB2_KRT86	48	-0.0323606337927122	TSU-24	AIS B
CALB2_KRT86	64	-0.06301342650322692	TSU-24	AIS B
CALB2_KRT86	8	-1.7260143401902283e-4	TSU-24	AIS B
CALB2_KRT86	96	-0.09853135005890408	TSU-24	AIS B
CALCA_KRT86	12	-0.010373893337092174	TSU-24	AIS B
CALCA_KRT86	128	-0.3427074342762598	TSU-24	AIS B
CALCA_KRT86	16	-0.0182224716334845	TSU-24	AIS B
CALCA_KRT86	192	-0.43423609017937886	TSU-24	AIS B
CALCA_KRT86	24	-0.03794021032838592	TSU-24	AIS B
CALCA_KRT86	256	-0.5080192582254378	TSU-24	AIS B
CALCA_KRT86	32	-0.06425040146868817	TSU-24	AIS B
CALCA_KRT86	384	-0.5344949006327446	TSU-24	AIS B
CALCA_KRT86	48	-0.10965487571335876	TSU-24	AIS B
CALCA_KRT86	64	-0.15834891279277438	TSU-24	AIS B
CALCA_KRT86	8	-0.002840546576006616	TSU-24	AIS B
CALCA_KRT86	96	-0.258655581375522	TSU-24	AIS B
CAV1_KRT86	12	0.06375995277478742	TSU-24	AIS B
CAV1_KRT86	128	0.5033407571274189	TSU-24	AIS B
CAV1_KRT86	16	0.09614890797592332	TSU-24	AIS B
CAV1_KRT86	192	0.581614524349837	TSU-24	AIS B
CAV1_KRT86	24	0.15532517486548628	TSU-24	AIS B
CAV1_KRT86	256	0.5928608092139027	TSU-24	AIS B
CAV1_KRT86	32	0.20576516820114657	TSU-24	AIS B
CAV1_KRT86	384	0.5983810306341996	TSU-24	AIS B
CAV1_KRT86	48	0.29364920869843464	TSU-24	AIS B
CAV1_KRT86	64	0.36416431757969364	TSU-24	AIS B
CAV1_KRT86	8	0.035368950165548425	TSU-24	AIS B
CAV1_KRT86	96	0.4427765317904288	TSU-24	AIS B
CCDC78_KRT86	12	0.008889195396866284	TSU-24	AIS B
CCDC78_KRT86	128	0.09663960491232736	TSU-24	AIS B
CCDC78_KRT86	16	0.010189856542214994	TSU-24	AIS B
CCDC78_KRT86	192	0.07859879073096976	TSU-24	AIS B
CCDC78_KRT86	24	0.021579201254983315	TSU-24	AIS B
CCDC78_KRT86	256	0.08742960309332774	TSU-24	AIS B
CCDC78_KRT86	32	0.032058021545352575	TSU-24	AIS B
CCDC78_KRT86	384	0.018793579986859335	TSU-24	AIS B
CCDC78_KRT86	48	0.03773445321555829	TSU-24	AIS B
CCDC78_KRT86	64	0.055213902997357386	TSU-24	AIS B
CCDC78_KRT86	8	0.004267927897101894	TSU-24	AIS B
CCDC78_KRT86	96	0.06082850644452162	TSU-24	AIS B
CCKAR_KRT86	12	-0.0037340045504139414	TSU-24	AIS B
CCKAR_KRT86	128	-0.1459044730223294	TSU-24	AIS B
CCKAR_KRT86	16	-0.00821160822998855	TSU-24	AIS B
CCKAR_KRT86	192	-0.22168963419554708	TSU-24	AIS B
CCKAR_KRT86	24	-0.016002853737884095	TSU-24	AIS B
CCKAR_KRT86	256	-0.3320634195213748	TSU-24	AIS B
CCKAR_KRT86	32	-0.02579087116345418	TSU-24	AIS B
CCKAR_KRT86	384	-0.36263095779931254	TSU-24	AIS B
CCKAR_KRT86	48	-0.04534726226032065	TSU-24	AIS B
CCKAR_KRT86	64	-0.06358650935999326	TSU-24	AIS B
CCKAR_KRT86	8	-0.0025690013122375652	TSU-24	AIS B
CCKAR_KRT86	96	-0.10749668048847752	TSU-24	AIS B
CCL13_KRT86	12	0.040949184506458125	TSU-24	AIS B
CCL13_KRT86	128	0.23847725615359028	TSU-24	AIS B
CCL13_KRT86	16	0.05541027464525847	TSU-24	AIS B
CCL13_KRT86	192	0.27688713387944064	TSU-24	AIS B
CCL13_KRT86	24	0.0840947388563538	TSU-24	AIS B
CCL13_KRT86	256	0.26618761428419296	TSU-24	AIS B
CCL13_KRT86	32	0.10224409512234402	TSU-24	AIS B
CCL13_KRT86	384	0.29066737934289183	TSU-24	AIS B
CCL13_KRT86	48	0.13362739992054945	TSU-24	AIS B
CCL13_KRT86	64	0.1614290285113681	TSU-24	AIS B
CCL13_KRT86	8	0.02548726391794537	TSU-24	AIS B
CCL13_KRT86	96	0.2123177387805517	TSU-24	AIS B
CCL21_KRT86	12	0.011564002687857327	TSU-24	AIS B
CCL21_KRT86	128	0.018914073452940935	TSU-24	AIS B
CCL21_KRT86	16	0.013162735382289275	TSU-24	AIS B
CCL21_KRT86	192	0.025553116716347284	TSU-24	AIS B
CCL21_KRT86	24	0.019966875243860843	TSU-24	AIS B
CCL21_KRT86	256	0.04825644218543615	TSU-24	AIS B
CCL21_KRT86	32	0.02353703601216974	TSU-24	AIS B
CCL21_KRT86	384	0.08883216739595953	TSU-24	AIS B
CCL21_KRT86	48	0.021875335907340275	TSU-24	AIS B
CCL21_KRT86	64	0.019686389755308533	TSU-24	AIS B
CCL21_KRT86	8	0.00907620858613272	TSU-24	AIS B
CCL21_KRT86	96	0.016747044053967385	TSU-24	AIS B
CCL22_KRT86	12	0.0228384499832809	TSU-24	AIS B
CCL22_KRT86	128	-0.029025441541193676	TSU-24	AIS B
CCL22_KRT86	16	0.02750897062286657	TSU-24	AIS B
CCL22_KRT86	192	-0.06253115946217679	TSU-24	AIS B
CCL22_KRT86	24	0.033112147674403965	TSU-24	AIS B
CCL22_KRT86	256	-0.0987074763182677	TSU-24	AIS B
CCL22_KRT86	32	0.030367899313390786	TSU-24	AIS B
CCL22_KRT86	384	-0.08922292638705127	TSU-24	AIS B
CCL22_KRT86	48	0.02494354936397595	TSU-24	AIS B
CCL22_KRT86	64	0.017807552871317835	TSU-24	AIS B
CCL22_KRT86	8	0.016307198526063098	TSU-24	AIS B
CCL22_KRT86	96	-0.021878155796646495	TSU-24	AIS B
CCL23_KRT86	12	0.002588482432711239	TSU-24	AIS B
CCL23_KRT86	128	-0.035418243831453124	TSU-24	AIS B
CCL23_KRT86	16	0.003179276813585498	TSU-24	AIS B
CCL23_KRT86	192	-0.1056147203800559	TSU-24	AIS B
CCL23_KRT86	24	7.190236243205532e-4	TSU-24	AIS B
CCL23_KRT86	256	-0.11043696882957305	TSU-24	AIS B
CCL23_KRT86	32	-0.004968078063343051	TSU-24	AIS B
CCL23_KRT86	384	-0.22407665307561167	TSU-24	AIS B
CCL23_KRT86	48	-0.00650974188428685	TSU-24	AIS B
CCL23_KRT86	64	-0.013833591756505587	TSU-24	AIS B
CCL23_KRT86	8	0.0021862090034685524	TSU-24	AIS B
CCL23_KRT86	96	-0.03384527771238422	TSU-24	AIS B
CCND1_KRT86	12	0.08704597972162177	TSU-24	AIS B
CCND1_KRT86	128	0.5646999610199093	TSU-24	AIS B
CCND1_KRT86	16	0.12894424779959868	TSU-24	AIS B
CCND1_KRT86	192	0.57788478001911	TSU-24	AIS B
CCND1_KRT86	24	0.21322951709025273	TSU-24	AIS B
CCND1_KRT86	256	0.6173925200633926	TSU-24	AIS B
CCND1_KRT86	32	0.2754147906075319	TSU-24	AIS B
CCND1_KRT86	384	0.5864642360537415	TSU-24	AIS B
CCND1_KRT86	48	0.3783994747221057	TSU-24	AIS B
CCND1_KRT86	64	0.44845864847494304	TSU-24	AIS B
CCND1_KRT86	8	0.04663814641698238	TSU-24	AIS B
CCND1_KRT86	96	0.4985280776752843	TSU-24	AIS B
CCNO_KRT86	12	0.054850078607024906	TSU-24	AIS B
CCNO_KRT86	128	0.38098261560355956	TSU-24	AIS B
CCNO_KRT86	16	0.08434034303127923	TSU-24	AIS B
CCNO_KRT86	192	0.3513869040562527	TSU-24	AIS B
CCNO_KRT86	24	0.13887070822898331	TSU-24	AIS B
CCNO_KRT86	256	0.3317972643130443	TSU-24	AIS B
CCNO_KRT86	32	0.19303891948842378	TSU-24	AIS B
CCNO_KRT86	384	0.2857089502633755	TSU-24	AIS B
CCNO_KRT86	48	0.2715898892446786	TSU-24	AIS B
CCNO_KRT86	64	0.33042931093635763	TSU-24	AIS B
CCNO_KRT86	8	0.029977553238352782	TSU-24	AIS B
CCNO_KRT86	96	0.35536035508898206	TSU-24	AIS B
CCR7_KRT86	12	0.021173158232410623	TSU-24	AIS B
CCR7_KRT86	128	-0.07641659200236188	TSU-24	AIS B
CCR7_KRT86	16	0.02432164476487015	TSU-24	AIS B
CCR7_KRT86	192	-0.11327205763255081	TSU-24	AIS B
CCR7_KRT86	24	0.03036456376419228	TSU-24	AIS B
CCR7_KRT86	256	-0.14566580995503114	TSU-24	AIS B
CCR7_KRT86	32	0.023733944673002858	TSU-24	AIS B
CCR7_KRT86	384	-0.14434368324648034	TSU-24	AIS B
CCR7_KRT86	48	0.012348143600839214	TSU-24	AIS B
CCR7_KRT86	64	-0.0057599223314303526	TSU-24	AIS B
CCR7_KRT86	8	0.014945725440962603	TSU-24	AIS B
CCR7_KRT86	96	-0.04080139419769755	TSU-24	AIS B
CD163_KRT86	12	0.057711104749110884	TSU-24	AIS B
CD163_KRT86	128	0.18944784121972585	TSU-24	AIS B
CD163_KRT86	16	0.07305254425532805	TSU-24	AIS B
CD163_KRT86	192	0.21729630877753964	TSU-24	AIS B
CD163_KRT86	24	0.09644999202548327	TSU-24	AIS B
CD163_KRT86	256	0.19456748240331184	TSU-24	AIS B
CD163_KRT86	32	0.11050733033234124	TSU-24	AIS B
CD163_KRT86	384	0.1915835300500964	TSU-24	AIS B
CD163_KRT86	48	0.12927438871197555	TSU-24	AIS B
CD163_KRT86	64	0.1457449888233101	TSU-24	AIS B
CD163_KRT86	8	0.0415778476595187	TSU-24	AIS B
CD163_KRT86	96	0.17967798425493994	TSU-24	AIS B
CD19_KRT86	12	0.013193917597456997	TSU-24	AIS B
CD19_KRT86	128	0.0476764045051516	TSU-24	AIS B
CD19_KRT86	16	0.017662185249292008	TSU-24	AIS B
CD19_KRT86	192	0.03219921824287676	TSU-24	AIS B
CD19_KRT86	24	0.02332330189906436	TSU-24	AIS B
CD19_KRT86	256	0.022406610474933822	TSU-24	AIS B
CD19_KRT86	32	0.03176608913595157	TSU-24	AIS B
CD19_KRT86	384	0.012131752259718378	TSU-24	AIS B
CD19_KRT86	48	0.03864556418109502	TSU-24	AIS B
CD19_KRT86	64	0.04319935403758458	TSU-24	AIS B
CD19_KRT86	8	0.008020429988096999	TSU-24	AIS B
CD19_KRT86	96	0.05876582298436643	TSU-24	AIS B
CD1C_KRT86	12	0.020363152294398664	TSU-24	AIS B
CD1C_KRT86	128	0.0557017412333936	TSU-24	AIS B
CD1C_KRT86	16	0.025149027914165338	TSU-24	AIS B
CD1C_KRT86	192	0.08094271323109412	TSU-24	AIS B
CD1C_KRT86	24	0.03480556006977466	TSU-24	AIS B
CD1C_KRT86	256	0.14018497503971025	TSU-24	AIS B
CD1C_KRT86	32	0.04532223759803982	TSU-24	AIS B
CD1C_KRT86	384	0.18473277873201727	TSU-24	AIS B
CD1C_KRT86	48	0.055654117778585845	TSU-24	AIS B
CD1C_KRT86	64	0.05722585598673509	TSU-24	AIS B
CD1C_KRT86	8	0.013387830949906318	TSU-24	AIS B
CD1C_KRT86	96	0.06057694020183243	TSU-24	AIS B
CD1E_KRT86	12	0.013497494245817344	TSU-24	AIS B
CD1E_KRT86	128	0.027053505994043634	TSU-24	AIS B
CD1E_KRT86	16	0.016012689987426186	TSU-24	AIS B
CD1E_KRT86	192	0.009165361495202222	TSU-24	AIS B
CD1E_KRT86	24	0.023319614434500195	TSU-24	AIS B
CD1E_KRT86	256	0.032371071208187906	TSU-24	AIS B
CD1E_KRT86	32	0.027995185578505808	TSU-24	AIS B
CD1E_KRT86	384	0.012441198978055006	TSU-24	AIS B
CD1E_KRT86	48	0.03912252646600458	TSU-24	AIS B
CD1E_KRT86	64	0.04044353110784904	TSU-24	AIS B
CD1E_KRT86	8	0.008030090469032566	TSU-24	AIS B
CD1E_KRT86	96	0.031144316177710546	TSU-24	AIS B
CD274_KRT86	12	0.02722231658409535	TSU-24	AIS B
CD274_KRT86	128	0.17377654048243774	TSU-24	AIS B
CD274_KRT86	16	0.038024243252680286	TSU-24	AIS B
CD274_KRT86	192	0.19665154811667726	TSU-24	AIS B
CD274_KRT86	24	0.06155190222120324	TSU-24	AIS B
CD274_KRT86	256	0.1883612819434987	TSU-24	AIS B
CD274_KRT86	32	0.08336492545347564	TSU-24	AIS B
CD274_KRT86	384	0.17203427071711228	TSU-24	AIS B
CD274_KRT86	48	0.11693090055711985	TSU-24	AIS B
CD274_KRT86	64	0.13478591849237234	TSU-24	AIS B
CD274_KRT86	8	0.01465512440971541	TSU-24	AIS B
CD274_KRT86	96	0.16611476515387316	TSU-24	AIS B
CD300E_KRT86	12	0.006104829461285667	TSU-24	AIS B
CD300E_KRT86	128	-0.134871968638931	TSU-24	AIS B
CD300E_KRT86	16	0.005206892738015877	TSU-24	AIS B
CD300E_KRT86	192	-0.19458595426518463	TSU-24	AIS B
CD300E_KRT86	24	-1.287232420710353e-4	TSU-24	AIS B
CD300E_KRT86	256	-0.26592168697354635	TSU-24	AIS B
CD300E_KRT86	32	-0.0050815510101134085	TSU-24	AIS B
CD300E_KRT86	384	-0.27303351841758305	TSU-24	AIS B
CD300E_KRT86	48	-0.025965393655047266	TSU-24	AIS B
CD300E_KRT86	64	-0.04297714332806913	TSU-24	AIS B
CD300E_KRT86	8	0.00478912613893912	TSU-24	AIS B
CD300E_KRT86	96	-0.09142099272260001	TSU-24	AIS B
CD33_KRT86	12	-0.012756291329022708	TSU-24	AIS B
CD33_KRT86	128	-0.29633208757164653	TSU-24	AIS B
CD33_KRT86	16	-0.025905177156361595	TSU-24	AIS B
CD33_KRT86	192	-0.420155646938815	TSU-24	AIS B
CD33_KRT86	24	-0.04552789471193407	TSU-24	AIS B
CD33_KRT86	256	-0.5020329295077456	TSU-24	AIS B
CD33_KRT86	32	-0.07091790690387816	TSU-24	AIS B
CD33_KRT86	384	-0.5434922859591377	TSU-24	AIS B
CD33_KRT86	48	-0.13022900363071047	TSU-24	AIS B
CD33_KRT86	64	-0.15474924451866226	TSU-24	AIS B
CD33_KRT86	8	-0.0016922070477199266	TSU-24	AIS B
CD33_KRT86	96	-0.24590360576154305	TSU-24	AIS B
CD3E_KRT86	12	0.04908306856312113	TSU-24	AIS B
CD3E_KRT86	128	0.15124540930656222	TSU-24	AIS B
CD3E_KRT86	16	0.06373897335380689	TSU-24	AIS B
CD3E_KRT86	192	0.18592264570698258	TSU-24	AIS B
CD3E_KRT86	24	0.07865753426941487	TSU-24	AIS B
CD3E_KRT86	256	0.20059830547206234	TSU-24	AIS B
CD3E_KRT86	32	0.08485280698122191	TSU-24	AIS B
CD3E_KRT86	384	0.2529570207227787	TSU-24	AIS B
CD3E_KRT86	48	0.09749420023258125	TSU-24	AIS B
CD3E_KRT86	64	0.11423327538180328	TSU-24	AIS B
CD3E_KRT86	8	0.031369754668397	TSU-24	AIS B
CD3E_KRT86	96	0.12793654636976734	TSU-24	AIS B
CD4_KRT86	12	0.076025218621779	TSU-24	AIS B
CD4_KRT86	128	0.35949549195022884	TSU-24	AIS B
CD4_KRT86	16	0.10088021443922428	TSU-24	AIS B
CD4_KRT86	192	0.4226906119744289	TSU-24	AIS B
CD4_KRT86	24	0.14738522702030607	TSU-24	AIS B
CD4_KRT86	256	0.44074798969450424	TSU-24	AIS B
CD4_KRT86	32	0.17623267948276156	TSU-24	AIS B
CD4_KRT86	384	0.46252085058363196	TSU-24	AIS B
CD4_KRT86	48	0.22559613354310723	TSU-24	AIS B
CD4_KRT86	64	0.265469819356163	TSU-24	AIS B
CD4_KRT86	8	0.045686710872065404	TSU-24	AIS B
CD4_KRT86	96	0.3152302106912576	TSU-24	AIS B
CD40LG_KRT86	12	0.02347978561456488	TSU-24	AIS B
CD40LG_KRT86	128	0.10790786370854119	TSU-24	AIS B
CD40LG_KRT86	16	0.030751765791808647	TSU-24	AIS B
CD40LG_KRT86	192	0.06663932623085037	TSU-24	AIS B
CD40LG_KRT86	24	0.050887730642929924	TSU-24	AIS B
CD40LG_KRT86	256	0.07265867313791527	TSU-24	AIS B
CD40LG_KRT86	32	0.057684335688842375	TSU-24	AIS B
CD40LG_KRT86	384	0.08050935263297312	TSU-24	AIS B
CD40LG_KRT86	48	0.0779295184562398	TSU-24	AIS B
CD40LG_KRT86	64	0.08058274037882396	TSU-24	AIS B
CD40LG_KRT86	8	0.012910769974909198	TSU-24	AIS B
CD40LG_KRT86	96	0.09117421905496693	TSU-24	AIS B
CD44_KRT86	12	0.18160786939968646	TSU-24	AIS B
CD44_KRT86	128	0.6209672808016493	TSU-24	AIS B
CD44_KRT86	16	0.2350790926995024	TSU-24	AIS B
CD44_KRT86	192	0.621939306471022	TSU-24	AIS B
CD44_KRT86	24	0.3178486767879716	TSU-24	AIS B
CD44_KRT86	256	0.6675156604052945	TSU-24	AIS B
CD44_KRT86	32	0.37475074492085125	TSU-24	AIS B
CD44_KRT86	384	0.6452351987903202	TSU-24	AIS B
CD44_KRT86	48	0.46599140558692537	TSU-24	AIS B
CD44_KRT86	64	0.523287237298319	TSU-24	AIS B
CD44_KRT86	8	0.12116474027693988	TSU-24	AIS B
CD44_KRT86	96	0.5701308988227035	TSU-24	AIS B
CD48_KRT86	12	0.07090715831241948	TSU-24	AIS B
CD48_KRT86	128	0.42875481398979376	TSU-24	AIS B
CD48_KRT86	16	0.09493987609697911	TSU-24	AIS B
CD48_KRT86	192	0.46777247856731763	TSU-24	AIS B
CD48_KRT86	24	0.1496657510182908	TSU-24	AIS B
CD48_KRT86	256	0.5075316208265667	TSU-24	AIS B
CD48_KRT86	32	0.18834399727023193	TSU-24	AIS B
CD48_KRT86	384	0.5002170216351147	TSU-24	AIS B
CD48_KRT86	48	0.26525652206648276	TSU-24	AIS B
CD48_KRT86	64	0.3325862304345531	TSU-24	AIS B
CD48_KRT86	8	0.04181598840322119	TSU-24	AIS B
CD48_KRT86	96	0.3998473056792219	TSU-24	AIS B
CD68_KRT86	12	0.06987676689555795	TSU-24	AIS B
CD68_KRT86	128	0.3554092660490835	TSU-24	AIS B
CD68_KRT86	16	0.09331678902930267	TSU-24	AIS B
CD68_KRT86	192	0.4033750296089088	TSU-24	AIS B
CD68_KRT86	24	0.13503114699740337	TSU-24	AIS B
CD68_KRT86	256	0.39131929923257824	TSU-24	AIS B
CD68_KRT86	32	0.16369247065277165	TSU-24	AIS B
CD68_KRT86	384	0.3906561394533461	TSU-24	AIS B
CD68_KRT86	48	0.2181572016828769	TSU-24	AIS B
CD68_KRT86	64	0.2628534018370009	TSU-24	AIS B
CD68_KRT86	8	0.045784797350823754	TSU-24	AIS B
CD68_KRT86	96	0.325092284121872	TSU-24	AIS B
CD74_KRT86	12	0.18016998990634517	TSU-24	AIS B
CD74_KRT86	128	0.5920176680550286	TSU-24	AIS B
CD74_KRT86	16	0.22921598306115132	TSU-24	AIS B
CD74_KRT86	192	0.6059817236659393	TSU-24	AIS B
CD74_KRT86	24	0.31055705670079864	TSU-24	AIS B
CD74_KRT86	256	0.6441161788401414	TSU-24	AIS B
CD74_KRT86	32	0.36496346208768937	TSU-24	AIS B
CD74_KRT86	384	0.6255908636337253	TSU-24	AIS B
CD74_KRT86	48	0.44875809038483133	TSU-24	AIS B
CD74_KRT86	64	0.5036653274496484	TSU-24	AIS B
CD74_KRT86	8	0.12524553031825802	TSU-24	AIS B
CD74_KRT86	96	0.5472593408638459	TSU-24	AIS B
CD80_KRT86	12	0.020335602581591592	TSU-24	AIS B
CD80_KRT86	128	0.12294662506656057	TSU-24	AIS B
CD80_KRT86	16	0.02793933743100375	TSU-24	AIS B
CD80_KRT86	192	0.10033196902564684	TSU-24	AIS B
CD80_KRT86	24	0.04490930992586985	TSU-24	AIS B
CD80_KRT86	256	0.10121617942711009	TSU-24	AIS B
CD80_KRT86	32	0.05687621576413593	TSU-24	AIS B
CD80_KRT86	384	0.14574347015793995	TSU-24	AIS B
CD80_KRT86	48	0.07273712112684103	TSU-24	AIS B
CD80_KRT86	64	0.08290752287366297	TSU-24	AIS B
CD80_KRT86	8	0.011675504164905788	TSU-24	AIS B
CD80_KRT86	96	0.09429057329578473	TSU-24	AIS B
CD86_KRT86	12	0.03149195800656127	TSU-24	AIS B
CD86_KRT86	128	0.18184525130546345	TSU-24	AIS B
CD86_KRT86	16	0.039701449316564656	TSU-24	AIS B
CD86_KRT86	192	0.20613287049226642	TSU-24	AIS B
CD86_KRT86	24	0.06612438658752465	TSU-24	AIS B
CD86_KRT86	256	0.220359853378035	TSU-24	AIS B
CD86_KRT86	32	0.08404541291046264	TSU-24	AIS B
CD86_KRT86	384	0.21639762122058287	TSU-24	AIS B
CD86_KRT86	48	0.11438267731292663	TSU-24	AIS B
CD86_KRT86	64	0.13204761766036505	TSU-24	AIS B
CD86_KRT86	8	0.018656846828058647	TSU-24	AIS B
CD86_KRT86	96	0.17039050957236407	TSU-24	AIS B
CD8A_KRT86	12	0.045039262811537764	TSU-24	AIS B
CD8A_KRT86	128	0.24980325478821222	TSU-24	AIS B
CD8A_KRT86	16	0.06075364978665585	TSU-24	AIS B
CD8A_KRT86	192	0.30458882502465356	TSU-24	AIS B
CD8A_KRT86	24	0.0874695514538464	TSU-24	AIS B
CD8A_KRT86	256	0.35324812456084004	TSU-24	AIS B
CD8A_KRT86	32	0.10459959222064535	TSU-24	AIS B
CD8A_KRT86	384	0.39715473055161044	TSU-24	AIS B
CD8A_KRT86	48	0.13986709589783577	TSU-24	AIS B
CD8A_KRT86	64	0.1668293110365685	TSU-24	AIS B
CD8A_KRT86	8	0.028064038311529267	TSU-24	AIS B
CD8A_KRT86	96	0.19984701081615366	TSU-24	AIS B
CDH1_KRT86	12	0.13180933751754814	TSU-24	AIS B
CDH1_KRT86	128	0.5027962381246587	TSU-24	AIS B
CDH1_KRT86	16	0.1731479233282087	TSU-24	AIS B
CDH1_KRT86	192	0.5113256393989045	TSU-24	AIS B
CDH1_KRT86	24	0.2421753344474888	TSU-24	AIS B
CDH1_KRT86	256	0.5714596426085883	TSU-24	AIS B
CDH1_KRT86	32	0.29318451857041206	TSU-24	AIS B
CDH1_KRT86	384	0.5340043083253841	TSU-24	AIS B
CDH1_KRT86	48	0.36732696836158135	TSU-24	AIS B
CDH1_KRT86	64	0.4198757680861667	TSU-24	AIS B
CDH1_KRT86	8	0.08493156896457034	TSU-24	AIS B
CDH1_KRT86	96	0.4445456564604977	TSU-24	AIS B
CFP_KRT86	12	0.013840437021880559	TSU-24	AIS B
CFP_KRT86	128	-0.04095562367038546	TSU-24	AIS B
CFP_KRT86	16	0.015840180529821606	TSU-24	AIS B
CFP_KRT86	192	-0.06598269378144782	TSU-24	AIS B
CFP_KRT86	24	0.021239528099694604	TSU-24	AIS B
CFP_KRT86	256	-0.08819556298298799	TSU-24	AIS B
CFP_KRT86	32	0.02019332571501084	TSU-24	AIS B
CFP_KRT86	384	-0.14043622232848052	TSU-24	AIS B
CFP_KRT86	48	0.018758532996583723	TSU-24	AIS B
CFP_KRT86	64	0.0053470849666517935	TSU-24	AIS B
CFP_KRT86	8	0.010011624695735185	TSU-24	AIS B
CFP_KRT86	96	-0.02005991871794907	TSU-24	AIS B
CFTR_KRT86	12	0.05046865751259839	TSU-24	AIS B
CFTR_KRT86	128	0.310591907233934	TSU-24	AIS B
CFTR_KRT86	16	0.07375218501924219	TSU-24	AIS B
CFTR_KRT86	192	0.3723213722721472	TSU-24	AIS B
CFTR_KRT86	24	0.12168168007251963	TSU-24	AIS B
CFTR_KRT86	256	0.41641420371857524	TSU-24	AIS B
CFTR_KRT86	32	0.16044364264282693	TSU-24	AIS B
CFTR_KRT86	384	0.46584291009643	TSU-24	AIS B
CFTR_KRT86	48	0.21915579736360918	TSU-24	AIS B
CFTR_KRT86	64	0.2589953476332865	TSU-24	AIS B
CFTR_KRT86	8	0.02795769248469949	TSU-24	AIS B
CFTR_KRT86	96	0.2883160826482003	TSU-24	AIS B
CHGA_KRT86	12	-8.841808718027431e-4	TSU-24	AIS B
CHGA_KRT86	128	-0.09273763422463206	TSU-24	AIS B
CHGA_KRT86	16	-0.001588153466215226	TSU-24	AIS B
CHGA_KRT86	192	-0.14450946950933052	TSU-24	AIS B
CHGA_KRT86	24	-0.005271742911219688	TSU-24	AIS B
CHGA_KRT86	256	-0.2161948551539316	TSU-24	AIS B
CHGA_KRT86	32	-0.011047147176255582	TSU-24	AIS B
CHGA_KRT86	384	-0.21876969852374953	TSU-24	AIS B
CHGA_KRT86	48	-0.015946765020167966	TSU-24	AIS B
CHGA_KRT86	64	-0.031637623545828754	TSU-24	AIS B
CHGA_KRT86	8	-0.0015850100705316987	TSU-24	AIS B
CHGA_KRT86	96	-0.050715980924414227	TSU-24	AIS B
CHGB_KRT86	12	-0.12087375301732284	TSU-24	AIS B
CHGB_KRT86	128	-0.5826780406144845	TSU-24	AIS B
CHGB_KRT86	16	-0.17556519726202457	TSU-24	AIS B
CHGB_KRT86	192	-0.6419862460983532	TSU-24	AIS B
CHGB_KRT86	24	-0.25332010545191747	TSU-24	AIS B
CHGB_KRT86	256	-0.6720937829668029	TSU-24	AIS B
CHGB_KRT86	32	-0.3179401661263565	TSU-24	AIS B
CHGB_KRT86	384	-0.6558853599384264	TSU-24	AIS B
CHGB_KRT86	48	-0.41667374554332237	TSU-24	AIS B
CHGB_KRT86	64	-0.4780146490727957	TSU-24	AIS B
CHGB_KRT86	8	-0.06707166926558572	TSU-24	AIS B
CHGB_KRT86	96	-0.5448439808687908	TSU-24	AIS B
CLDN25_KRT86	12	-0.002164916276616043	TSU-24	AIS B
CLDN25_KRT86	128	-0.07522806535833519	TSU-24	AIS B
CLDN25_KRT86	16	-0.006872722137360255	TSU-24	AIS B
CLDN25_KRT86	192	-0.15750409829404013	TSU-24	AIS B
CLDN25_KRT86	24	-0.008617368035679163	TSU-24	AIS B
CLDN25_KRT86	256	-0.20412702754659376	TSU-24	AIS B
CLDN25_KRT86	32	-0.01065265009076163	TSU-24	AIS B
CLDN25_KRT86	384	-0.32185689862280425	TSU-24	AIS B
CLDN25_KRT86	48	-0.015252462649361847	TSU-24	AIS B
CLDN25_KRT86	64	-0.032424813252310905	TSU-24	AIS B
CLDN25_KRT86	8	-3.5254501336459487e-4	TSU-24	AIS B
CLDN25_KRT86	96	-0.04888009550236061	TSU-24	AIS B
CLEC10A_KRT86	12	0.029938858045028365	TSU-24	AIS B
CLEC10A_KRT86	128	0.07951271249729824	TSU-24	AIS B
CLEC10A_KRT86	16	0.03654991552634751	TSU-24	AIS B
CLEC10A_KRT86	192	0.10743496342624997	TSU-24	AIS B
CLEC10A_KRT86	24	0.05438417714213878	TSU-24	AIS B
CLEC10A_KRT86	256	0.13200516432775147	TSU-24	AIS B
CLEC10A_KRT86	32	0.06422855166869139	TSU-24	AIS B
CLEC10A_KRT86	384	0.1752557190924917	TSU-24	AIS B
CLEC10A_KRT86	48	0.07348363654895217	TSU-24	AIS B
CLEC10A_KRT86	64	0.08771400069952648	TSU-24	AIS B
CLEC10A_KRT86	8	0.018745108048287048	TSU-24	AIS B
CLEC10A_KRT86	96	0.0726043576933543	TSU-24	AIS B
CLEC12A_KRT86	12	0.02093627107524154	TSU-24	AIS B
CLEC12A_KRT86	128	0.07207548891961421	TSU-24	AIS B
CLEC12A_KRT86	16	0.02946265100585681	TSU-24	AIS B
CLEC12A_KRT86	192	0.08855685157786693	TSU-24	AIS B
CLEC12A_KRT86	24	0.04252825679677536	TSU-24	AIS B
CLEC12A_KRT86	256	0.08077471100858091	TSU-24	AIS B
CLEC12A_KRT86	32	0.04908836519977442	TSU-24	AIS B
CLEC12A_KRT86	384	0.04861255957277578	TSU-24	AIS B
CLEC12A_KRT86	48	0.056985756058971014	TSU-24	AIS B
CLEC12A_KRT86	64	0.06308000707146973	TSU-24	AIS B
CLEC12A_KRT86	8	0.014643389003428941	TSU-24	AIS B
CLEC12A_KRT86	96	0.06920675720021266	TSU-24	AIS B
CLEC2D_KRT86	12	0.11996622554703687	TSU-24	AIS B
CLEC2D_KRT86	128	0.5531525306919222	TSU-24	AIS B
CLEC2D_KRT86	16	0.17069369279299756	TSU-24	AIS B
CLEC2D_KRT86	192	0.566087107322062	TSU-24	AIS B
CLEC2D_KRT86	24	0.25648777099483966	TSU-24	AIS B
CLEC2D_KRT86	256	0.5974137853270891	TSU-24	AIS B
CLEC2D_KRT86	32	0.32177069015047016	TSU-24	AIS B
CLEC2D_KRT86	384	0.5483577626883215	TSU-24	AIS B
CLEC2D_KRT86	48	0.4124738446662926	TSU-24	AIS B
CLEC2D_KRT86	64	0.4735362969771003	TSU-24	AIS B
CLEC2D_KRT86	8	0.07170175443307646	TSU-24	AIS B
CLEC2D_KRT86	96	0.5080274197341823	TSU-24	AIS B
CLEC4C_KRT86	12	-0.00173911237925323	TSU-24	AIS B
CLEC4C_KRT86	128	-0.1294392407306062	TSU-24	AIS B
CLEC4C_KRT86	16	-0.0010532538232491202	TSU-24	AIS B
CLEC4C_KRT86	192	-0.2496117951160923	TSU-24	AIS B
CLEC4C_KRT86	24	-0.009826778929999072	TSU-24	AIS B
CLEC4C_KRT86	256	-0.2895808517753722	TSU-24	AIS B
CLEC4C_KRT86	32	-0.01746780550365489	TSU-24	AIS B
CLEC4C_KRT86	384	-0.3502854237078638	TSU-24	AIS B
CLEC4C_KRT86	48	-0.040682949520517035	TSU-24	AIS B
CLEC4C_KRT86	64	-0.06232388424151863	TSU-24	AIS B
CLEC4C_KRT86	8	7.023769937626539e-4	TSU-24	AIS B
CLEC4C_KRT86	96	-0.10973919057061325	TSU-24	AIS B
CLEC4E_KRT86	12	0.003525896809968712	TSU-24	AIS B
CLEC4E_KRT86	128	-0.11286616967567717	TSU-24	AIS B
CLEC4E_KRT86	16	0.0014432871331421333	TSU-24	AIS B
CLEC4E_KRT86	192	-0.18516612998060789	TSU-24	AIS B
CLEC4E_KRT86	24	-0.0015461127175698062	TSU-24	AIS B
CLEC4E_KRT86	256	-0.2852723613950403	TSU-24	AIS B
CLEC4E_KRT86	32	-0.011532043539928434	TSU-24	AIS B
CLEC4E_KRT86	384	-0.35351202082716354	TSU-24	AIS B
CLEC4E_KRT86	48	-0.037479787455115134	TSU-24	AIS B
CLEC4E_KRT86	64	-0.04762266064458726	TSU-24	AIS B
CLEC4E_KRT86	8	0.001999878940704153	TSU-24	AIS B
CLEC4E_KRT86	96	-0.08521511974563004	TSU-24	AIS B
COL11A1_KRT86	12	0.00960593450145945	TSU-24	AIS B
COL11A1_KRT86	128	-0.002897913270002682	TSU-24	AIS B
COL11A1_KRT86	16	0.01079890721305996	TSU-24	AIS B
COL11A1_KRT86	192	-0.0626653969853592	TSU-24	AIS B
COL11A1_KRT86	24	0.019322526849559405	TSU-24	AIS B
COL11A1_KRT86	256	-0.04890930073654173	TSU-24	AIS B
COL11A1_KRT86	32	0.021908477283513642	TSU-24	AIS B
COL11A1_KRT86	384	-0.08013684834829733	TSU-24	AIS B
COL11A1_KRT86	48	0.025738706179743425	TSU-24	AIS B
COL11A1_KRT86	64	0.029679393851760022	TSU-24	AIS B
COL11A1_KRT86	8	0.0041248038250631	TSU-24	AIS B
COL11A1_KRT86	96	3.1080102212533225e-4	TSU-24	AIS B
COL1A1_KRT86	12	0.11378426923626075	TSU-24	AIS B
COL1A1_KRT86	128	0.5448037612493367	TSU-24	AIS B
COL1A1_KRT86	16	0.15447363779930645	TSU-24	AIS B
COL1A1_KRT86	192	0.5882141088082067	TSU-24	AIS B
COL1A1_KRT86	24	0.22226582362500313	TSU-24	AIS B
COL1A1_KRT86	256	0.5772411918323375	TSU-24	AIS B
COL1A1_KRT86	32	0.2742899737671091	TSU-24	AIS B
COL1A1_KRT86	384	0.6124763854858203	TSU-24	AIS B
COL1A1_KRT86	48	0.3574806319684718	TSU-24	AIS B
COL1A1_KRT86	64	0.42480307334901946	TSU-24	AIS B
COL1A1_KRT86	8	0.0736903754973428	TSU-24	AIS B
COL1A1_KRT86	96	0.4842796844911149	TSU-24	AIS B
COL21A1_KRT86	12	0.06649050424765005	TSU-24	AIS B
COL21A1_KRT86	128	0.40740620760285795	TSU-24	AIS B
COL21A1_KRT86	16	0.10058267421014178	TSU-24	AIS B
COL21A1_KRT86	192	0.41377349658365226	TSU-24	AIS B
COL21A1_KRT86	24	0.16489198013642392	TSU-24	AIS B
COL21A1_KRT86	256	0.42760677982163053	TSU-24	AIS B
COL21A1_KRT86	32	0.21054477521913303	TSU-24	AIS B
COL21A1_KRT86	384	0.38431324150264795	TSU-24	AIS B
COL21A1_KRT86	48	0.29092861189968733	TSU-24	AIS B
COL21A1_KRT86	64	0.3397674452930977	TSU-24	AIS B
COL21A1_KRT86	8	0.03722987118970823	TSU-24	AIS B
COL21A1_KRT86	96	0.37360689234928285	TSU-24	AIS B
CRELD2_KRT86	12	0.08273281491982482	TSU-24	AIS B
CRELD2_KRT86	128	0.5354847252789922	TSU-24	AIS B
CRELD2_KRT86	16	0.12191053774417027	TSU-24	AIS B
CRELD2_KRT86	192	0.5593956199710267	TSU-24	AIS B
CRELD2_KRT86	24	0.2077605612779438	TSU-24	AIS B
CRELD2_KRT86	256	0.6094512554781745	TSU-24	AIS B
CRELD2_KRT86	32	0.2723416085914863	TSU-24	AIS B
CRELD2_KRT86	384	0.5879209537266039	TSU-24	AIS B
CRELD2_KRT86	48	0.37073171347815387	TSU-24	AIS B
CRELD2_KRT86	64	0.4405103816452151	TSU-24	AIS B
CRELD2_KRT86	8	0.04469629510911049	TSU-24	AIS B
CRELD2_KRT86	96	0.48789909158456146	TSU-24	AIS B
CSPG4_KRT86	12	0.019252046089816434	TSU-24	AIS B
CSPG4_KRT86	128	0.17321151472711682	TSU-24	AIS B
CSPG4_KRT86	16	0.02667973253216218	TSU-24	AIS B
CSPG4_KRT86	192	0.18436247911051895	TSU-24	AIS B
CSPG4_KRT86	24	0.0448738788013663	TSU-24	AIS B
CSPG4_KRT86	256	0.25482433552546974	TSU-24	AIS B
CSPG4_KRT86	32	0.06303513884786985	TSU-24	AIS B
CSPG4_KRT86	384	0.2545053060631028	TSU-24	AIS B
CSPG4_KRT86	48	0.09855897381948794	TSU-24	AIS B
CSPG4_KRT86	64	0.12276274205596013	TSU-24	AIS B
CSPG4_KRT86	8	0.011932015275958262	TSU-24	AIS B
CSPG4_KRT86	96	0.14674000227596157	TSU-24	AIS B
CTLA4_KRT86	12	0.036257408938361546	TSU-24	AIS B
CTLA4_KRT86	128	0.17109675620523976	TSU-24	AIS B
CTLA4_KRT86	16	0.045479020716377674	TSU-24	AIS B
CTLA4_KRT86	192	0.1712089388307785	TSU-24	AIS B
CTLA4_KRT86	24	0.06489374662254362	TSU-24	AIS B
CTLA4_KRT86	256	0.21254403124742904	TSU-24	AIS B
CTLA4_KRT86	32	0.08026309995360943	TSU-24	AIS B
CTLA4_KRT86	384	0.23940542463015888	TSU-24	AIS B
CTLA4_KRT86	48	0.11105409126409822	TSU-24	AIS B
CTLA4_KRT86	64	0.12581749399577144	TSU-24	AIS B
CTLA4_KRT86	8	0.019622391592008497	TSU-24	AIS B
CTLA4_KRT86	96	0.15603066902991808	TSU-24	AIS B
CTNNB1_KRT86	12	0.16076776892948305	TSU-24	AIS B
CTNNB1_KRT86	128	0.6739984262747167	TSU-24	AIS B
CTNNB1_KRT86	16	0.2235892763541853	TSU-24	AIS B
CTNNB1_KRT86	192	0.7057190272039144	TSU-24	AIS B
CTNNB1_KRT86	24	0.33092988562328945	TSU-24	AIS B
CTNNB1_KRT86	256	0.7215768177591408	TSU-24	AIS B
CTNNB1_KRT86	32	0.40299193144513723	TSU-24	AIS B
CTNNB1_KRT86	384	0.6856316389628964	TSU-24	AIS B
CTNNB1_KRT86	48	0.5093628778279213	TSU-24	AIS B
CTNNB1_KRT86	64	0.5744070463053534	TSU-24	AIS B
CTNNB1_KRT86	8	0.09161318275865697	TSU-24	AIS B
CTNNB1_KRT86	96	0.630946337666942	TSU-24	AIS B
CTSK_KRT86	12	0.08746661419095217	TSU-24	AIS B
CTSK_KRT86	128	0.5168889128882231	TSU-24	AIS B
CTSK_KRT86	16	0.12283562021274491	TSU-24	AIS B
CTSK_KRT86	192	0.5595389800923563	TSU-24	AIS B
CTSK_KRT86	24	0.1944587469802759	TSU-24	AIS B
CTSK_KRT86	256	0.5423859686386708	TSU-24	AIS B
CTSK_KRT86	32	0.2407966033499979	TSU-24	AIS B
CTSK_KRT86	384	0.5351667397148526	TSU-24	AIS B
CTSK_KRT86	48	0.33671486445679133	TSU-24	AIS B
CTSK_KRT86	64	0.390196443836946	TSU-24	AIS B
CTSK_KRT86	8	0.05233070199505985	TSU-24	AIS B
CTSK_KRT86	96	0.4659310169247578	TSU-24	AIS B
CXCL13_KRT86	12	0.03178745432348996	TSU-24	AIS B
CXCL13_KRT86	128	0.21952350510188862	TSU-24	AIS B
CXCL13_KRT86	16	0.044800224626535975	TSU-24	AIS B
CXCL13_KRT86	192	0.28648659185826575	TSU-24	AIS B
CXCL13_KRT86	24	0.06519719798808384	TSU-24	AIS B
CXCL13_KRT86	256	0.3250067278175274	TSU-24	AIS B
CXCL13_KRT86	32	0.08671216883512221	TSU-24	AIS B
CXCL13_KRT86	384	0.3388243746944568	TSU-24	AIS B
CXCL13_KRT86	48	0.11885317414369982	TSU-24	AIS B
CXCL13_KRT86	64	0.14700668455627214	TSU-24	AIS B
CXCL13_KRT86	8	0.020558481107886627	TSU-24	AIS B
CXCL13_KRT86	96	0.1755212660011146	TSU-24	AIS B
CXCL14_KRT86	12	0.02011363252212351	TSU-24	AIS B
CXCL14_KRT86	128	-0.01459528980811032	TSU-24	AIS B
CXCL14_KRT86	16	0.027626714421415653	TSU-24	AIS B
CXCL14_KRT86	192	-0.03865597628221987	TSU-24	AIS B
CXCL14_KRT86	24	0.034911329694997266	TSU-24	AIS B
CXCL14_KRT86	256	-0.03742808745539227	TSU-24	AIS B
CXCL14_KRT86	32	0.031072629166989302	TSU-24	AIS B
CXCL14_KRT86	384	-0.06558598595281084	TSU-24	AIS B
CXCL14_KRT86	48	0.01718762234527691	TSU-24	AIS B
CXCL14_KRT86	64	0.01862872947437668	TSU-24	AIS B
CXCL14_KRT86	8	0.013811917725113192	TSU-24	AIS B
CXCL14_KRT86	96	-0.027847239597299202	TSU-24	AIS B
CXCL5_KRT86	12	0.019778683325352875	TSU-24	AIS B
CXCL5_KRT86	128	-0.0484133190158898	TSU-24	AIS B
CXCL5_KRT86	16	0.02121813081827694	TSU-24	AIS B
CXCL5_KRT86	192	-0.0879480728889648	TSU-24	AIS B
CXCL5_KRT86	24	0.020911111890246508	TSU-24	AIS B
CXCL5_KRT86	256	-0.10047953855922812	TSU-24	AIS B
CXCL5_KRT86	32	0.01686756743146958	TSU-24	AIS B
CXCL5_KRT86	384	-0.10976990352092353	TSU-24	AIS B
CXCL5_KRT86	48	0.010207772607288806	TSU-24	AIS B
CXCL5_KRT86	64	0.0024508713756161795	TSU-24	AIS B
CXCL5_KRT86	8	0.015539984099231392	TSU-24	AIS B
CXCL5_KRT86	96	-0.036537742612765295	TSU-24	AIS B
CXCL9_KRT86	12	0.04949581916161347	TSU-24	AIS B
CXCL9_KRT86	128	0.16980527638913548	TSU-24	AIS B
CXCL9_KRT86	16	0.06547879924921819	TSU-24	AIS B
CXCL9_KRT86	192	0.1847333087021856	TSU-24	AIS B
CXCL9_KRT86	24	0.08629749499776287	TSU-24	AIS B
CXCL9_KRT86	256	0.19996289028237846	TSU-24	AIS B
CXCL9_KRT86	32	0.10308418615717864	TSU-24	AIS B
CXCL9_KRT86	384	0.26203707470766874	TSU-24	AIS B
CXCL9_KRT86	48	0.11830010152625761	TSU-24	AIS B
CXCL9_KRT86	64	0.13338949740556325	TSU-24	AIS B
CXCL9_KRT86	8	0.03382225023228827	TSU-24	AIS B
CXCL9_KRT86	96	0.13931445060662057	TSU-24	AIS B
CXCR5_KRT86	12	0.015895410045669446	TSU-24	AIS B
CXCR5_KRT86	128	0.07688638692780192	TSU-24	AIS B
CXCR5_KRT86	16	0.02187041306313133	TSU-24	AIS B
CXCR5_KRT86	192	0.08741414539256881	TSU-24	AIS B
CXCR5_KRT86	24	0.03369640412771789	TSU-24	AIS B
CXCR5_KRT86	256	0.08341747769634787	TSU-24	AIS B
CXCR5_KRT86	32	0.042695126917824046	TSU-24	AIS B
CXCR5_KRT86	384	0.1050428548728664	TSU-24	AIS B
CXCR5_KRT86	48	0.05752325566876119	TSU-24	AIS B
CXCR5_KRT86	64	0.059820772332323247	TSU-24	AIS B
CXCR5_KRT86	8	0.009016222184676532	TSU-24	AIS B
CXCR5_KRT86	96	0.08156113051287837	TSU-24	AIS B
CXCR6_KRT86	12	0.040595245746656926	TSU-24	AIS B
CXCR6_KRT86	128	0.29481912990341164	TSU-24	AIS B
CXCR6_KRT86	16	0.05636412698757716	TSU-24	AIS B
CXCR6_KRT86	192	0.340800524840029	TSU-24	AIS B
CXCR6_KRT86	24	0.09382290941367234	TSU-24	AIS B
CXCR6_KRT86	256	0.3508741151014109	TSU-24	AIS B
CXCR6_KRT86	32	0.11449691682085618	TSU-24	AIS B
CXCR6_KRT86	384	0.401775173542375	TSU-24	AIS B
CXCR6_KRT86	48	0.16932949384602802	TSU-24	AIS B
CXCR6_KRT86	64	0.19966159040737147	TSU-24	AIS B
CXCR6_KRT86	8	0.020916843000702536	TSU-24	AIS B
CXCR6_KRT86	96	0.26006516121110795	TSU-24	AIS B
CYP2F1_KRT86	12	-0.016467734532520734	TSU-24	AIS B
CYP2F1_KRT86	128	-0.391822440544005	TSU-24	AIS B
CYP2F1_KRT86	16	-0.02801909222536687	TSU-24	AIS B
CYP2F1_KRT86	192	-0.49849351810025266	TSU-24	AIS B
CYP2F1_KRT86	24	-0.05476680543289471	TSU-24	AIS B
CYP2F1_KRT86	256	-0.5656845656097699	TSU-24	AIS B
CYP2F1_KRT86	32	-0.08673936852476663	TSU-24	AIS B
CYP2F1_KRT86	384	-0.5384997602578083	TSU-24	AIS B
CYP2F1_KRT86	48	-0.153855936935034	TSU-24	AIS B
CYP2F1_KRT86	64	-0.21379382359990304	TSU-24	AIS B
CYP2F1_KRT86	8	-0.006993080655241666	TSU-24	AIS B
CYP2F1_KRT86	96	-0.3065280094048654	TSU-24	AIS B
CYP3A5_KRT86	12	0.08332876772189339	TSU-24	AIS B
CYP3A5_KRT86	128	0.43096956965640604	TSU-24	AIS B
CYP3A5_KRT86	16	0.12014699037445606	TSU-24	AIS B
CYP3A5_KRT86	192	0.4110957788200529	TSU-24	AIS B
CYP3A5_KRT86	24	0.17984007198535745	TSU-24	AIS B
CYP3A5_KRT86	256	0.4679095857423542	TSU-24	AIS B
CYP3A5_KRT86	32	0.23411881469222293	TSU-24	AIS B
CYP3A5_KRT86	384	0.3912862856244486	TSU-24	AIS B
CYP3A5_KRT86	48	0.3084479634233019	TSU-24	AIS B
CYP3A5_KRT86	64	0.36472924232647436	TSU-24	AIS B
CYP3A5_KRT86	8	0.049391155261307045	TSU-24	AIS B
CYP3A5_KRT86	96	0.3855938895273347	TSU-24	AIS B
CYTIP_KRT86	12	0.08201832395603456	TSU-24	AIS B
CYTIP_KRT86	128	0.37832803781747243	TSU-24	AIS B
CYTIP_KRT86	16	0.10644481997940412	TSU-24	AIS B
CYTIP_KRT86	192	0.43377674107371317	TSU-24	AIS B
CYTIP_KRT86	24	0.15334779352168895	TSU-24	AIS B
CYTIP_KRT86	256	0.4354397589340186	TSU-24	AIS B
CYTIP_KRT86	32	0.18645350214589576	TSU-24	AIS B
CYTIP_KRT86	384	0.39899911856862735	TSU-24	AIS B
CYTIP_KRT86	48	0.24750727833526476	TSU-24	AIS B
CYTIP_KRT86	64	0.2931376916104944	TSU-24	AIS B
CYTIP_KRT86	8	0.05382654761975505	TSU-24	AIS B
CYTIP_KRT86	96	0.3539164749527422	TSU-24	AIS B
DAPL1_KRT86	12	0.009842710907410264	TSU-24	AIS B
DAPL1_KRT86	128	0.12357821336137903	TSU-24	AIS B
DAPL1_KRT86	16	0.017290767497734737	TSU-24	AIS B
DAPL1_KRT86	192	0.1227988521700592	TSU-24	AIS B
DAPL1_KRT86	24	0.01883659858298905	TSU-24	AIS B
DAPL1_KRT86	256	0.11062729597451441	TSU-24	AIS B
DAPL1_KRT86	32	0.032140700227968916	TSU-24	AIS B
DAPL1_KRT86	384	0.11620877719151526	TSU-24	AIS B
DAPL1_KRT86	48	0.05183681176807926	TSU-24	AIS B
DAPL1_KRT86	64	0.06806801825638778	TSU-24	AIS B
DAPL1_KRT86	8	0.004572824645499627	TSU-24	AIS B
DAPL1_KRT86	96	0.09431826490109381	TSU-24	AIS B
DNAJB9_KRT86	12	0.10479181573683519	TSU-24	AIS B
DNAJB9_KRT86	128	0.604058183452957	TSU-24	AIS B
DNAJB9_KRT86	16	0.15253456380858543	TSU-24	AIS B
DNAJB9_KRT86	192	0.6159478756129102	TSU-24	AIS B
DNAJB9_KRT86	24	0.24809203752320466	TSU-24	AIS B
DNAJB9_KRT86	256	0.6385937994481478	TSU-24	AIS B
DNAJB9_KRT86	32	0.31362476091753105	TSU-24	AIS B
DNAJB9_KRT86	384	0.600005331040715	TSU-24	AIS B
DNAJB9_KRT86	48	0.41775153354740036	TSU-24	AIS B
DNAJB9_KRT86	64	0.4914736490501484	TSU-24	AIS B
DNAJB9_KRT86	8	0.05746863528483026	TSU-24	AIS B
DNAJB9_KRT86	96	0.5432237485328668	TSU-24	AIS B
DUOX1_KRT86	12	0.05404842968670463	TSU-24	AIS B
DUOX1_KRT86	128	0.46957206947118685	TSU-24	AIS B
DUOX1_KRT86	16	0.0829134542063406	TSU-24	AIS B
DUOX1_KRT86	192	0.5366202052396885	TSU-24	AIS B
DUOX1_KRT86	24	0.14084185745676123	TSU-24	AIS B
DUOX1_KRT86	256	0.5659452499652969	TSU-24	AIS B
DUOX1_KRT86	32	0.19433738746148083	TSU-24	AIS B
DUOX1_KRT86	384	0.5987483359978205	TSU-24	AIS B
DUOX1_KRT86	48	0.2792781641306903	TSU-24	AIS B
DUOX1_KRT86	64	0.3460538402190912	TSU-24	AIS B
DUOX1_KRT86	8	0.02790214190977756	TSU-24	AIS B
DUOX1_KRT86	96	0.4112461117122147	TSU-24	AIS B
EGFR_KRT86	12	0.14016210897372713	TSU-24	AIS B
EGFR_KRT86	128	0.5060139929958621	TSU-24	AIS B
EGFR_KRT86	16	0.18565267643669878	TSU-24	AIS B
EGFR_KRT86	192	0.528222749795237	TSU-24	AIS B
EGFR_KRT86	24	0.25916715067902074	TSU-24	AIS B
EGFR_KRT86	256	0.557965680704086	TSU-24	AIS B
EGFR_KRT86	32	0.3128845640430597	TSU-24	AIS B
EGFR_KRT86	384	0.5289698543925354	TSU-24	AIS B
EGFR_KRT86	48	0.38472793115437837	TSU-24	AIS B
EGFR_KRT86	64	0.4341065908588472	TSU-24	AIS B
EGFR_KRT86	8	0.09083331807430808	TSU-24	AIS B
EGFR_KRT86	96	0.46414963746152443	TSU-24	AIS B
ELN_KRT86	12	-1.082798808203077e-4	TSU-24	AIS B
ELN_KRT86	128	0.037724007617498535	TSU-24	AIS B
ELN_KRT86	16	0.0012053254329898472	TSU-24	AIS B
ELN_KRT86	192	0.022246898814205284	TSU-24	AIS B
ELN_KRT86	24	0.0018460298125116605	TSU-24	AIS B
ELN_KRT86	256	0.04249795887092861	TSU-24	AIS B
ELN_KRT86	32	0.007630331006579074	TSU-24	AIS B
ELN_KRT86	384	0.12549405293921315	TSU-24	AIS B
ELN_KRT86	48	0.008543088187750137	TSU-24	AIS B
ELN_KRT86	64	0.019520119284317187	TSU-24	AIS B
ELN_KRT86	8	1.666058914147645e-4	TSU-24	AIS B
ELN_KRT86	96	0.023163764855847306	TSU-24	AIS B
ERBB2_KRT86	12	0.1511807947398009	TSU-24	AIS B
ERBB2_KRT86	128	0.5472158159275651	TSU-24	AIS B
ERBB2_KRT86	16	0.1994039643703829	TSU-24	AIS B
ERBB2_KRT86	192	0.5650781915066019	TSU-24	AIS B
ERBB2_KRT86	24	0.2726847480075971	TSU-24	AIS B
ERBB2_KRT86	256	0.618621140505798	TSU-24	AIS B
ERBB2_KRT86	32	0.32785004154268466	TSU-24	AIS B
ERBB2_KRT86	384	0.5721107181735788	TSU-24	AIS B
ERBB2_KRT86	48	0.4106449704235648	TSU-24	AIS B
ERBB2_KRT86	64	0.46213704809995837	TSU-24	AIS B
ERBB2_KRT86	8	0.10000506506133246	TSU-24	AIS B
ERBB2_KRT86	96	0.49462258047732827	TSU-24	AIS B
EREG_KRT86	12	0.038778245165915	TSU-24	AIS B
EREG_KRT86	128	0.12602477109250151	TSU-24	AIS B
EREG_KRT86	16	0.04733595467830654	TSU-24	AIS B
EREG_KRT86	192	0.11173618853796999	TSU-24	AIS B
EREG_KRT86	24	0.06934112923718774	TSU-24	AIS B
EREG_KRT86	256	0.13066860515192563	TSU-24	AIS B
EREG_KRT86	32	0.08262953039764626	TSU-24	AIS B
EREG_KRT86	384	0.11669440562922093	TSU-24	AIS B
EREG_KRT86	48	0.09164927141796672	TSU-24	AIS B
EREG_KRT86	64	0.11310735872353617	TSU-24	AIS B
EREG_KRT86	8	0.025160526190561524	TSU-24	AIS B
EREG_KRT86	96	0.11234782848209425	TSU-24	AIS B
ETV5_KRT86	12	0.0735499054258191	TSU-24	AIS B
ETV5_KRT86	128	0.48319206394861475	TSU-24	AIS B
ETV5_KRT86	16	0.10558730431428898	TSU-24	AIS B
ETV5_KRT86	192	0.5206909086878078	TSU-24	AIS B
ETV5_KRT86	24	0.18036340048193752	TSU-24	AIS B
ETV5_KRT86	256	0.5557340589807361	TSU-24	AIS B
ETV5_KRT86	32	0.23632592244541087	TSU-24	AIS B
ETV5_KRT86	384	0.5174314396375096	TSU-24	AIS B
ETV5_KRT86	48	0.3197501589202571	TSU-24	AIS B
ETV5_KRT86	64	0.38621126154308094	TSU-24	AIS B
ETV5_KRT86	8	0.039411820638845727	TSU-24	AIS B
ETV5_KRT86	96	0.4451442534527128	TSU-24	AIS B
F2RL3_KRT86	12	0.0022493854657727208	TSU-24	AIS B
F2RL3_KRT86	128	0.06065835724303324	TSU-24	AIS B
F2RL3_KRT86	16	0.007026355698119369	TSU-24	AIS B
F2RL3_KRT86	192	0.06968549481495548	TSU-24	AIS B
F2RL3_KRT86	24	0.010123824109579368	TSU-24	AIS B
F2RL3_KRT86	256	0.0767717199826884	TSU-24	AIS B
F2RL3_KRT86	32	0.016083095145494275	TSU-24	AIS B
F2RL3_KRT86	384	0.06598312310785918	TSU-24	AIS B
F2RL3_KRT86	48	0.030789705813502974	TSU-24	AIS B
F2RL3_KRT86	64	0.03682028606052905	TSU-24	AIS B
F2RL3_KRT86	8	0.0017783858931216235	TSU-24	AIS B
F2RL3_KRT86	96	0.04571009551139579	TSU-24	AIS B
F3_KRT86	12	0.07719349827929589	TSU-24	AIS B
F3_KRT86	128	0.39511865236361143	TSU-24	AIS B
F3_KRT86	16	0.10797834288310584	TSU-24	AIS B
F3_KRT86	192	0.43014153253903	TSU-24	AIS B
F3_KRT86	24	0.16156573856131967	TSU-24	AIS B
F3_KRT86	256	0.4499051309219464	TSU-24	AIS B
F3_KRT86	32	0.2068647993924094	TSU-24	AIS B
F3_KRT86	384	0.4197648581810365	TSU-24	AIS B
F3_KRT86	48	0.27284727167700906	TSU-24	AIS B
F3_KRT86	64	0.3296790361848637	TSU-24	AIS B
F3_KRT86	8	0.047645173411799864	TSU-24	AIS B
F3_KRT86	96	0.36010559832382105	TSU-24	AIS B
FABP4_KRT86	12	0.01769774381652575	TSU-24	AIS B
FABP4_KRT86	128	-0.0572059021925788	TSU-24	AIS B
FABP4_KRT86	16	0.0177757123075958	TSU-24	AIS B
FABP4_KRT86	192	-0.08042294525476196	TSU-24	AIS B
FABP4_KRT86	24	0.01888952994289244	TSU-24	AIS B
FABP4_KRT86	256	-0.06685882462616881	TSU-24	AIS B
FABP4_KRT86	32	0.021410858881506945	TSU-24	AIS B
FABP4_KRT86	384	-0.07739808033153564	TSU-24	AIS B
FABP4_KRT86	48	0.006225712583621077	TSU-24	AIS B
FABP4_KRT86	64	-0.006607355878293324	TSU-24	AIS B
FABP4_KRT86	8	0.013196436815035064	TSU-24	AIS B
FABP4_KRT86	96	-0.0288020184644127	TSU-24	AIS B
FAP_KRT86	12	0.15748393261479854	TSU-24	AIS B
FAP_KRT86	128	0.5192635803887111	TSU-24	AIS B
FAP_KRT86	16	0.20632895464518994	TSU-24	AIS B
FAP_KRT86	192	0.5376857356497797	TSU-24	AIS B
FAP_KRT86	24	0.2870693299614744	TSU-24	AIS B
FAP_KRT86	256	0.5409622176404962	TSU-24	AIS B
FAP_KRT86	32	0.33799283023336113	TSU-24	AIS B
FAP_KRT86	384	0.5074238930688508	TSU-24	AIS B
FAP_KRT86	48	0.41735051037538656	TSU-24	AIS B
FAP_KRT86	64	0.4663277765495867	TSU-24	AIS B
FAP_KRT86	8	0.10384967666927684	TSU-24	AIS B
FAP_KRT86	96	0.489629635845122	TSU-24	AIS B
FCGR2B_KRT86	12	-0.008643911357645525	TSU-24	AIS B
FCGR2B_KRT86	128	-0.27545027731593363	TSU-24	AIS B
FCGR2B_KRT86	16	-0.021960244588555	TSU-24	AIS B
FCGR2B_KRT86	192	-0.3883737632232588	TSU-24	AIS B
FCGR2B_KRT86	24	-0.04427855039379288	TSU-24	AIS B
FCGR2B_KRT86	256	-0.47098583077920214	TSU-24	AIS B
FCGR2B_KRT86	32	-0.06832488810687659	TSU-24	AIS B
FCGR2B_KRT86	384	-0.5199396056131158	TSU-24	AIS B
FCGR2B_KRT86	48	-0.11253342011013284	TSU-24	AIS B
FCGR2B_KRT86	64	-0.15124766659688227	TSU-24	AIS B
FCGR2B_KRT86	8	8.223503694112866e-4	TSU-24	AIS B
FCGR2B_KRT86	96	-0.22357147974822256	TSU-24	AIS B
FCMR_KRT86	12	0.06380058988098083	TSU-24	AIS B
FCMR_KRT86	128	0.39104987767509314	TSU-24	AIS B
FCMR_KRT86	16	0.08921236680152503	TSU-24	AIS B
FCMR_KRT86	192	0.43125078299323466	TSU-24	AIS B
FCMR_KRT86	24	0.1313456352061444	TSU-24	AIS B
FCMR_KRT86	256	0.45987876150626544	TSU-24	AIS B
FCMR_KRT86	32	0.1696202287343286	TSU-24	AIS B
FCMR_KRT86	384	0.47646027745743275	TSU-24	AIS B
FCMR_KRT86	48	0.2399730851843352	TSU-24	AIS B
FCMR_KRT86	64	0.286424625784142	TSU-24	AIS B
FCMR_KRT86	8	0.0379696786273996	TSU-24	AIS B
FCMR_KRT86	96	0.339130668502927	TSU-24	AIS B
FDCSP_KRT86	12	0.01718468319085057	TSU-24	AIS B
FDCSP_KRT86	128	-0.004768721701325404	TSU-24	AIS B
FDCSP_KRT86	16	0.020804291603416496	TSU-24	AIS B
FDCSP_KRT86	192	-0.08894313427092286	TSU-24	AIS B
FDCSP_KRT86	24	0.024683752137424422	TSU-24	AIS B
FDCSP_KRT86	256	-0.0877224938354289	TSU-24	AIS B
FDCSP_KRT86	32	0.025600924266749907	TSU-24	AIS B
FDCSP_KRT86	384	-0.16008676123969165	TSU-24	AIS B
FDCSP_KRT86	48	0.01801307530844251	TSU-24	AIS B
FDCSP_KRT86	64	0.0037788465620857557	TSU-24	AIS B
FDCSP_KRT86	8	0.010508969127127317	TSU-24	AIS B
FDCSP_KRT86	96	-0.024304520288254677	TSU-24	AIS B
FGF18_KRT86	12	0.0031985462054123608	TSU-24	AIS B
FGF18_KRT86	128	0.07049344009395615	TSU-24	AIS B
FGF18_KRT86	16	0.0033059377600839395	TSU-24	AIS B
FGF18_KRT86	192	0.09717592773243361	TSU-24	AIS B
FGF18_KRT86	24	0.003058201088556705	TSU-24	AIS B
FGF18_KRT86	256	0.13822828133051834	TSU-24	AIS B
FGF18_KRT86	32	0.013905833648236462	TSU-24	AIS B
FGF18_KRT86	384	0.20011388195607382	TSU-24	AIS B
FGF18_KRT86	48	0.022037296259901588	TSU-24	AIS B
FGF18_KRT86	64	0.023685541499878632	TSU-24	AIS B
FGF18_KRT86	8	0.0011379228680361828	TSU-24	AIS B
FGF18_KRT86	96	0.04819437737768704	TSU-24	AIS B
FGFR4_KRT86	12	0.035405984166873024	TSU-24	AIS B
FGFR4_KRT86	128	0.39150025969705815	TSU-24	AIS B
FGFR4_KRT86	16	0.054322421387737664	TSU-24	AIS B
FGFR4_KRT86	192	0.44404993845809393	TSU-24	AIS B
FGFR4_KRT86	24	0.09378806671418577	TSU-24	AIS B
FGFR4_KRT86	256	0.5067764921021598	TSU-24	AIS B
FGFR4_KRT86	32	0.127071205634019	TSU-24	AIS B
FGFR4_KRT86	384	0.5368375221694192	TSU-24	AIS B
FGFR4_KRT86	48	0.20138147862397537	TSU-24	AIS B
FGFR4_KRT86	64	0.25852847177961225	TSU-24	AIS B
FGFR4_KRT86	8	0.020436323273546428	TSU-24	AIS B
FGFR4_KRT86	96	0.3252546431132339	TSU-24	AIS B
FOS_KRT86	12	0.09472085804541708	TSU-24	AIS B
FOS_KRT86	128	0.5198428723819395	TSU-24	AIS B
FOS_KRT86	16	0.13135026914701092	TSU-24	AIS B
FOS_KRT86	192	0.5639681015500715	TSU-24	AIS B
FOS_KRT86	24	0.20526860022327537	TSU-24	AIS B
FOS_KRT86	256	0.5672543320819879	TSU-24	AIS B
FOS_KRT86	32	0.26172087790467036	TSU-24	AIS B
FOS_KRT86	384	0.5207324941853534	TSU-24	AIS B
FOS_KRT86	48	0.35106118316722207	TSU-24	AIS B
FOS_KRT86	64	0.410820194030763	TSU-24	AIS B
FOS_KRT86	8	0.056877800569668714	TSU-24	AIS B
FOS_KRT86	96	0.49093244934295155	TSU-24	AIS B
FOXA1_KRT86	12	0.10646977519505489	TSU-24	AIS B
FOXA1_KRT86	128	0.46345641628762635	TSU-24	AIS B
FOXA1_KRT86	16	0.15265554824006466	TSU-24	AIS B
FOXA1_KRT86	192	0.47011348333628605	TSU-24	AIS B
FOXA1_KRT86	24	0.23004303478664848	TSU-24	AIS B
FOXA1_KRT86	256	0.5017185489102868	TSU-24	AIS B
FOXA1_KRT86	32	0.2857633972716796	TSU-24	AIS B
FOXA1_KRT86	384	0.48136952593476806	TSU-24	AIS B
FOXA1_KRT86	48	0.3614036045135207	TSU-24	AIS B
FOXA1_KRT86	64	0.40572575807763667	TSU-24	AIS B
FOXA1_KRT86	8	0.06216421594946684	TSU-24	AIS B
FOXA1_KRT86	96	0.43097642777871	TSU-24	AIS B
FOXA2_KRT86	12	0.11073509311152088	TSU-24	AIS B
FOXA2_KRT86	128	0.5996303767682674	TSU-24	AIS B
FOXA2_KRT86	16	0.1621231920125719	TSU-24	AIS B
FOXA2_KRT86	192	0.6368349440416092	TSU-24	AIS B
FOXA2_KRT86	24	0.25922826058147597	TSU-24	AIS B
FOXA2_KRT86	256	0.6933572359008634	TSU-24	AIS B
FOXA2_KRT86	32	0.3344527844539923	TSU-24	AIS B
FOXA2_KRT86	384	0.67472002725787406	TSU-24	AIS B
FOXA2_KRT86	48	0.4305608701173617	TSU-24	AIS B
FOXA2_KRT86	64	0.4997116922907231	TSU-24	AIS B
FOXA2_KRT86	8	0.06228833912171888	TSU-24	AIS B
FOXA2_KRT86	96	0.551636937353849	TSU-24	AIS B
FOXI1_KRT86	12	-0.056423300431177284	TSU-24	AIS B
FOXI1_KRT86	128	-0.4651729810748184	TSU-24	AIS B
FOXI1_KRT86	16	-0.0938348928597136	TSU-24	AIS B
FOXI1_KRT86	192	-0.5634997884320398	TSU-24	AIS B
FOXI1_KRT86	24	-0.15218922506074778	TSU-24	AIS B
FOXI1_KRT86	256	-0.5964897117802084	TSU-24	AIS B
FOXI1_KRT86	32	-0.20051348608739092	TSU-24	AIS B
FOXI1_KRT86	384	-0.598069250872036	TSU-24	AIS B
FOXI1_KRT86	48	-0.28470085407500556	TSU-24	AIS B
FOXI1_KRT86	64	-0.3420887313443249	TSU-24	AIS B
FOXI1_KRT86	8	-0.02638964736122739	TSU-24	AIS B
FOXI1_KRT86	96	-0.42486649316178915	TSU-24	AIS B
FOXJ1_KRT86	12	0.07512525538961194	TSU-24	AIS B
FOXJ1_KRT86	128	0.5589358770086331	TSU-24	AIS B
FOXJ1_KRT86	16	0.11534897286007341	TSU-24	AIS B
FOXJ1_KRT86	192	0.5973197027900128	TSU-24	AIS B
FOXJ1_KRT86	24	0.19973688722961747	TSU-24	AIS B
FOXJ1_KRT86	256	0.6208593621128206	TSU-24	AIS B
FOXJ1_KRT86	32	0.2722052190103935	TSU-24	AIS B
FOXJ1_KRT86	384	0.6136359429865904	TSU-24	AIS B
FOXJ1_KRT86	48	0.3802857597129595	TSU-24	AIS B
FOXJ1_KRT86	64	0.4541065118946919	TSU-24	AIS B
FOXJ1_KRT86	8	0.03910934883556852	TSU-24	AIS B
FOXJ1_KRT86	96	0.5280551133840112	TSU-24	AIS B
FOXP3_KRT86	12	0.014416296422060753	TSU-24	AIS B
FOXP3_KRT86	128	0.07006276400833227	TSU-24	AIS B
FOXP3_KRT86	16	0.021622978689701783	TSU-24	AIS B
FOXP3_KRT86	192	0.09366642888777245	TSU-24	AIS B
FOXP3_KRT86	24	0.028275461689125703	TSU-24	AIS B
FOXP3_KRT86	256	0.06782261002515047	TSU-24	AIS B
FOXP3_KRT86	32	0.03974449195235357	TSU-24	AIS B
FOXP3_KRT86	384	0.06866934925931983	TSU-24	AIS B
FOXP3_KRT86	48	0.05263136628285208	TSU-24	AIS B
FOXP3_KRT86	64	0.05814333955082066	TSU-24	AIS B
FOXP3_KRT86	8	0.008054775893978235	TSU-24	AIS B
FOXP3_KRT86	96	0.05402881425788722	TSU-24	AIS B
FOXS1_KRT86	12	-0.006097543089908247	TSU-24	AIS B
FOXS1_KRT86	128	-0.2164092435818135	TSU-24	AIS B
FOXS1_KRT86	16	-0.012989496787339069	TSU-24	AIS B
FOXS1_KRT86	192	-0.2758069082807548	TSU-24	AIS B
FOXS1_KRT86	24	-0.025703451720220892	TSU-24	AIS B
FOXS1_KRT86	256	-0.3755720841341077	TSU-24	AIS B
FOXS1_KRT86	32	-0.04407271787643084	TSU-24	AIS B
FOXS1_KRT86	384	-0.427830584214702	TSU-24	AIS B
FOXS1_KRT86	48	-0.07656025654165631	TSU-24	AIS B
FOXS1_KRT86	64	-0.10850728936337754	TSU-24	AIS B
FOXS1_KRT86	8	-0.0011717103210689985	TSU-24	AIS B
FOXS1_KRT86	96	-0.1625888854696307	TSU-24	AIS B
FRY_KRT86	12	0.06241426576101274	TSU-24	AIS B
FRY_KRT86	128	0.5554229463812143	TSU-24	AIS B
FRY_KRT86	16	0.09862504093061124	TSU-24	AIS B
FRY_KRT86	192	0.6396584547042521	TSU-24	AIS B
FRY_KRT86	24	0.16722181056972107	TSU-24	AIS B
FRY_KRT86	256	0.6760442912372003	TSU-24	AIS B
FRY_KRT86	32	0.22316983131977905	TSU-24	AIS B
FRY_KRT86	384	0.6759741261602306	TSU-24	AIS B
FRY_KRT86	48	0.3234709073735578	TSU-24	AIS B
FRY_KRT86	64	0.39448082511333765	TSU-24	AIS B
FRY_KRT86	8	0.032655349252554075	TSU-24	AIS B
FRY_KRT86	96	0.47374563338726305	TSU-24	AIS B
FRZB_KRT86	12	0.05421707244461438	TSU-24	AIS B
FRZB_KRT86	128	0.33670365746408115	TSU-24	AIS B
FRZB_KRT86	16	0.07573596383006573	TSU-24	AIS B
FRZB_KRT86	192	0.4276405196449206	TSU-24	AIS B
FRZB_KRT86	24	0.12444097120545668	TSU-24	AIS B
FRZB_KRT86	256	0.44785671307073066	TSU-24	AIS B
FRZB_KRT86	32	0.16108275592892735	TSU-24	AIS B
FRZB_KRT86	384	0.5659728150434009	TSU-24	AIS B
FRZB_KRT86	48	0.2245792382590538	TSU-24	AIS B
FRZB_KRT86	64	0.26352486493910987	TSU-24	AIS B
FRZB_KRT86	8	0.029541506003251256	TSU-24	AIS B
FRZB_KRT86	96	0.3180893479238157	TSU-24	AIS B
FSCN1_KRT86	12	0.031638684715649144	TSU-24	AIS B
FSCN1_KRT86	128	0.15316545507765295	TSU-24	AIS B
FSCN1_KRT86	16	0.040850256165922486	TSU-24	AIS B
FSCN1_KRT86	192	0.16935893452203477	TSU-24	AIS B
FSCN1_KRT86	24	0.05884874327101956	TSU-24	AIS B
FSCN1_KRT86	256	0.17155083964954113	TSU-24	AIS B
FSCN1_KRT86	32	0.07121126029135558	TSU-24	AIS B
FSCN1_KRT86	384	0.1991600370786265	TSU-24	AIS B
FSCN1_KRT86	48	0.09124346702568455	TSU-24	AIS B
FSCN1_KRT86	64	0.11634790604812088	TSU-24	AIS B
FSCN1_KRT86	8	0.02073465330489674	TSU-24	AIS B
FSCN1_KRT86	96	0.13409097553446753	TSU-24	AIS B
FURIN_KRT86	12	0.16025806721581734	TSU-24	AIS B
FURIN_KRT86	128	0.67008194036435	TSU-24	AIS B
FURIN_KRT86	16	0.22328165355900687	TSU-24	AIS B
FURIN_KRT86	192	0.6936498449013433	TSU-24	AIS B
FURIN_KRT86	24	0.3264991855223971	TSU-24	AIS B
FURIN_KRT86	256	0.7151841928960069	TSU-24	AIS B
FURIN_KRT86	32	0.397624012386452	TSU-24	AIS B
FURIN_KRT86	384	0.6840642983930612	TSU-24	AIS B
FURIN_KRT86	48	0.49707878781599046	TSU-24	AIS B
FURIN_KRT86	64	0.5671033430126349	TSU-24	AIS B
FURIN_KRT86	8	0.09604805727256294	TSU-24	AIS B
FURIN_KRT86	96	0.6227998251042599	TSU-24	AIS B
GATA2_KRT86	12	-0.0328191325538223	TSU-24	AIS B
GATA2_KRT86	128	-0.3700345517402178	TSU-24	AIS B
GATA2_KRT86	16	-0.05522493346257525	TSU-24	AIS B
GATA2_KRT86	192	-0.4518127271909509	TSU-24	AIS B
GATA2_KRT86	24	-0.10018956234147258	TSU-24	AIS B
GATA2_KRT86	256	-0.5236479185147879	TSU-24	AIS B
GATA2_KRT86	32	-0.13811812165344442	TSU-24	AIS B
GATA2_KRT86	384	-0.5301725543072517	TSU-24	AIS B
GATA2_KRT86	48	-0.20626156006224458	TSU-24	AIS B
GATA2_KRT86	64	-0.254924344053018	TSU-24	AIS B
GATA2_KRT86	8	-0.013315282593191095	TSU-24	AIS B
GATA2_KRT86	96	-0.33046114270404103	TSU-24	AIS B
GATA3_KRT86	12	0.02821200417955499	TSU-24	AIS B
GATA3_KRT86	128	0.22513474671890496	TSU-24	AIS B
GATA3_KRT86	16	0.043151668387120284	TSU-24	AIS B
GATA3_KRT86	192	0.25755390532180783	TSU-24	AIS B
GATA3_KRT86	24	0.06965366758624643	TSU-24	AIS B
GATA3_KRT86	256	0.2902417972865089	TSU-24	AIS B
GATA3_KRT86	32	0.09144158921719267	TSU-24	AIS B
GATA3_KRT86	384	0.3620544565921975	TSU-24	AIS B
GATA3_KRT86	48	0.13440863968503525	TSU-24	AIS B
GATA3_KRT86	64	0.15606925196886215	TSU-24	AIS B
GATA3_KRT86	8	0.017406848593774147	TSU-24	AIS B
GATA3_KRT86	96	0.19676013606703485	TSU-24	AIS B
GDF10_KRT86	12	0.04000032751418205	TSU-24	AIS B
GDF10_KRT86	128	0.4222274977978901	TSU-24	AIS B
GDF10_KRT86	16	0.055453942355061014	TSU-24	AIS B
GDF10_KRT86	192	0.48766576888614194	TSU-24	AIS B
GDF10_KRT86	24	0.10180262725970772	TSU-24	AIS B
GDF10_KRT86	256	0.554760098164047	TSU-24	AIS B
GDF10_KRT86	32	0.13572277357877371	TSU-24	AIS B
GDF10_KRT86	384	0.5590408519845486	TSU-24	AIS B
GDF10_KRT86	48	0.21071499671728186	TSU-24	AIS B
GDF10_KRT86	64	0.27671806550078326	TSU-24	AIS B
GDF10_KRT86	8	0.022159555606010118	TSU-24	AIS B
GDF10_KRT86	96	0.341089924412029	TSU-24	AIS B
GIMAP7_KRT86	12	0.0077693141789588124	TSU-24	AIS B
GIMAP7_KRT86	128	-0.17322725031977537	TSU-24	AIS B
GIMAP7_KRT86	16	0.002231489204154592	TSU-24	AIS B
GIMAP7_KRT86	192	-0.23394746566953195	TSU-24	AIS B
GIMAP7_KRT86	24	-0.009997672203613058	TSU-24	AIS B
GIMAP7_KRT86	256	-0.2841380088628328	TSU-24	AIS B
GIMAP7_KRT86	32	-0.03124799688195615	TSU-24	AIS B
GIMAP7_KRT86	384	-0.36216636657609935	TSU-24	AIS B
GIMAP7_KRT86	48	-0.06544804620018901	TSU-24	AIS B
GIMAP7_KRT86	64	-0.09365286031951055	TSU-24	AIS B
GIMAP7_KRT86	8	0.008724711171331612	TSU-24	AIS B
GIMAP7_KRT86	96	-0.1522477774261631	TSU-24	AIS B
GJA5_KRT86	12	0.026092579346586132	TSU-24	AIS B
GJA5_KRT86	128	0.27014768418771534	TSU-24	AIS B
GJA5_KRT86	16	0.03907798922857525	TSU-24	AIS B
GJA5_KRT86	192	0.2989969865860438	TSU-24	AIS B
GJA5_KRT86	24	0.059292921346637315	TSU-24	AIS B
GJA5_KRT86	256	0.37331031892479977	TSU-24	AIS B
GJA5_KRT86	32	0.08320439244156774	TSU-24	AIS B
GJA5_KRT86	384	0.4305485036339918	TSU-24	AIS B
GJA5_KRT86	48	0.12975075491078242	TSU-24	AIS B
GJA5_KRT86	64	0.16197959515226923	TSU-24	AIS B
GJA5_KRT86	8	0.015353276894421326	TSU-24	AIS B
GJA5_KRT86	96	0.20687949400081174	TSU-24	AIS B
GPR171_KRT86	12	0.038592070483081296	TSU-24	AIS B
GPR171_KRT86	128	0.30738652459783944	TSU-24	AIS B
GPR171_KRT86	16	0.0555620783534545	TSU-24	AIS B
GPR171_KRT86	192	0.32735211386311586	TSU-24	AIS B
GPR171_KRT86	24	0.08499070139788337	TSU-24	AIS B
GPR171_KRT86	256	0.35089854281563143	TSU-24	AIS B
GPR171_KRT86	32	0.11134864767249356	TSU-24	AIS B
GPR171_KRT86	384	0.3566363095473249	TSU-24	AIS B
GPR171_KRT86	48	0.16330919029945296	TSU-24	AIS B
GPR171_KRT86	64	0.2062387983697946	TSU-24	AIS B
GPR171_KRT86	8	0.021603943517630304	TSU-24	AIS B
GPR171_KRT86	96	0.2616177751269571	TSU-24	AIS B
GPR34_KRT86	12	0.01171471018878736	TSU-24	AIS B
GPR34_KRT86	128	-0.028151672106177267	TSU-24	AIS B
GPR34_KRT86	16	0.011384837661834997	TSU-24	AIS B
GPR34_KRT86	192	-0.09073069628643235	TSU-24	AIS B
GPR34_KRT86	24	0.018257442758005227	TSU-24	AIS B
GPR34_KRT86	256	-0.14962223827867432	TSU-24	AIS B
GPR34_KRT86	32	0.016597968370502463	TSU-24	AIS B
GPR34_KRT86	384	-0.1658247053694754	TSU-24	AIS B
GPR34_KRT86	48	0.014353260941530633	TSU-24	AIS B
GPR34_KRT86	64	0.00557911734023401	TSU-24	AIS B
GPR34_KRT86	8	0.00570357436260786	TSU-24	AIS B
GPR34_KRT86	96	-0.02223794311126647	TSU-24	AIS B
GREM2_KRT86	12	0.002345826192618557	TSU-24	AIS B
GREM2_KRT86	128	-0.0025713652932355946	TSU-24	AIS B
GREM2_KRT86	16	0.0044039247225629114	TSU-24	AIS B
GREM2_KRT86	192	-0.029943720757283354	TSU-24	AIS B
GREM2_KRT86	24	0.008589371074302403	TSU-24	AIS B
GREM2_KRT86	256	-0.03903755901716423	TSU-24	AIS B
GREM2_KRT86	32	0.009297989932864268	TSU-24	AIS B
GREM2_KRT86	384	-0.08488372609891262	TSU-24	AIS B
GREM2_KRT86	48	0.010200365693435789	TSU-24	AIS B
GREM2_KRT86	64	0.011013026150103697	TSU-24	AIS B
GREM2_KRT86	8	0.002321769041073301	TSU-24	AIS B
GREM2_KRT86	96	-0.0010435451527024565	TSU-24	AIS B
GSR_KRT86	12	0.1455645305590406	TSU-24	AIS B
GSR_KRT86	128	0.6215015421497817	TSU-24	AIS B
GSR_KRT86	16	0.20527948421576764	TSU-24	AIS B
GSR_KRT86	192	0.6611039064423857	TSU-24	AIS B
GSR_KRT86	24	0.3052947443689839	TSU-24	AIS B
GSR_KRT86	256	0.6828638188990226	TSU-24	AIS B
GSR_KRT86	32	0.3737823792373615	TSU-24	AIS B
GSR_KRT86	384	0.6477553697101502	TSU-24	AIS B
GSR_KRT86	48	0.4757228692791478	TSU-24	AIS B
GSR_KRT86	64	0.5435444381862378	TSU-24	AIS B
GSR_KRT86	8	0.08542406030553916	TSU-24	AIS B
GSR_KRT86	96	0.5874820359158668	TSU-24	AIS B
GZMA_KRT86	12	0.029651401632328517	TSU-24	AIS B
GZMA_KRT86	128	0.16444802952539786	TSU-24	AIS B
GZMA_KRT86	16	0.04400209170299005	TSU-24	AIS B
GZMA_KRT86	192	0.1772678697838195	TSU-24	AIS B
GZMA_KRT86	24	0.06482177358403303	TSU-24	AIS B
GZMA_KRT86	256	0.18255391231267307	TSU-24	AIS B
GZMA_KRT86	32	0.07560768872400579	TSU-24	AIS B
GZMA_KRT86	384	0.22171902212102665	TSU-24	AIS B
GZMA_KRT86	48	0.09783729679109564	TSU-24	AIS B
GZMA_KRT86	64	0.11738185112980351	TSU-24	AIS B
GZMA_KRT86	8	0.02045114733283531	TSU-24	AIS B
GZMA_KRT86	96	0.127318938645333	TSU-24	AIS B
GZMB_KRT86	12	-0.02983047161267744	TSU-24	AIS B
GZMB_KRT86	128	-0.421143279908779	TSU-24	AIS B
GZMB_KRT86	16	-0.0558580162536647	TSU-24	AIS B
GZMB_KRT86	192	-0.5150312967528123	TSU-24	AIS B
GZMB_KRT86	24	-0.1013448062598753	TSU-24	AIS B
GZMB_KRT86	256	-0.5697056246304323	TSU-24	AIS B
GZMB_KRT86	32	-0.1518408361050055	TSU-24	AIS B
GZMB_KRT86	384	-0.6128718133522447	TSU-24	AIS B
GZMB_KRT86	48	-0.2332671871884539	TSU-24	AIS B
GZMB_KRT86	64	-0.2948065276267437	TSU-24	AIS B
GZMB_KRT86	8	-0.011203746242152585	TSU-24	AIS B
GZMB_KRT86	96	-0.38846325645758906	TSU-24	AIS B
HEPACAM2_KRT86	12	-0.00217434917301364	TSU-24	AIS B
HEPACAM2_KRT86	128	-0.13943494528051537	TSU-24	AIS B
HEPACAM2_KRT86	16	-0.003210236450503628	TSU-24	AIS B
HEPACAM2_KRT86	192	-0.2210161785877053	TSU-24	AIS B
HEPACAM2_KRT86	24	-0.008566062268798217	TSU-24	AIS B
HEPACAM2_KRT86	256	-0.30239962951242283	TSU-24	AIS B
HEPACAM2_KRT86	32	-0.01771186711879763	TSU-24	AIS B
HEPACAM2_KRT86	384	-0.3141098652936808	TSU-24	AIS B
HEPACAM2_KRT86	48	-0.03416318506855784	TSU-24	AIS B
HEPACAM2_KRT86	64	-0.037662951138003053	TSU-24	AIS B
HEPACAM2_KRT86	8	-1.488938972125618e-4	TSU-24	AIS B
HEPACAM2_KRT86	96	-0.08929327070009309	TSU-24	AIS B
HLA-A_KRT86	12	0.13007969280495635	TSU-24	AIS B
HLA-A_KRT86	128	0.5459361301738574	TSU-24	AIS B
HLA-A_KRT86	16	0.17793010935000672	TSU-24	AIS B
HLA-A_KRT86	192	0.5533040716787061	TSU-24	AIS B
HLA-A_KRT86	24	0.2546203586359731	TSU-24	AIS B
HLA-A_KRT86	256	0.5521104065686393	TSU-24	AIS B
HLA-A_KRT86	32	0.3106479015089371	TSU-24	AIS B
HLA-A_KRT86	384	0.5360103004481623	TSU-24	AIS B
HLA-A_KRT86	48	0.39928086505213545	TSU-24	AIS B
HLA-A_KRT86	64	0.4653951215147453	TSU-24	AIS B
HLA-A_KRT86	8	0.07936780073217152	TSU-24	AIS B
HLA-A_KRT86	96	0.5096045340736023	TSU-24	AIS B
HLA-DPB1_KRT86	12	0.17525979800331035	TSU-24	AIS B
HLA-DPB1_KRT86	128	0.6201042548836229	TSU-24	AIS B
HLA-DPB1_KRT86	16	0.22993148758044235	TSU-24	AIS B
HLA-DPB1_KRT86	192	0.6420711744609413	TSU-24	AIS B
HLA-DPB1_KRT86	24	0.32232579663878197	TSU-24	AIS B
HLA-DPB1_KRT86	256	0.6771044636300134	TSU-24	AIS B
HLA-DPB1_KRT86	32	0.382144112808469	TSU-24	AIS B
HLA-DPB1_KRT86	384	0.6649571106122275	TSU-24	AIS B
HLA-DPB1_KRT86	48	0.4713717734989126	TSU-24	AIS B
HLA-DPB1_KRT86	64	0.5315950484928419	TSU-24	AIS B
HLA-DPB1_KRT86	8	0.11357460193133416	TSU-24	AIS B
HLA-DPB1_KRT86	96	0.5777520219368136	TSU-24	AIS B
HLA-DQB2_KRT86	12	0.1309590968640595	TSU-24	AIS B
HLA-DQB2_KRT86	128	0.595296600387293	TSU-24	AIS B
HLA-DQB2_KRT86	16	0.18603584470492487	TSU-24	AIS B
HLA-DQB2_KRT86	192	0.6340151446229889	TSU-24	AIS B
HLA-DQB2_KRT86	24	0.2875783053567021	TSU-24	AIS B
HLA-DQB2_KRT86	256	0.6706904144271965	TSU-24	AIS B
HLA-DQB2_KRT86	32	0.3557518922350501	TSU-24	AIS B
HLA-DQB2_KRT86	384	0.6657156758839923	TSU-24	AIS B
HLA-DQB2_KRT86	48	0.45379660680621714	TSU-24	AIS B
HLA-DQB2_KRT86	64	0.5140439411418165	TSU-24	AIS B
HLA-DQB2_KRT86	8	0.07252700292467257	TSU-24	AIS B
HLA-DQB2_KRT86	96	0.55798394460685	TSU-24	AIS B
HMGA1_KRT86	12	-0.0600459256462545	TSU-24	AIS B
HMGA1_KRT86	128	-0.46642823199751954	TSU-24	AIS B
HMGA1_KRT86	16	-0.09176875595103237	TSU-24	AIS B
HMGA1_KRT86	192	-0.5602121282465574	TSU-24	AIS B
HMGA1_KRT86	24	-0.13298534661778613	TSU-24	AIS B
HMGA1_KRT86	256	-0.6009213299015492	TSU-24	AIS B
HMGA1_KRT86	32	-0.1775162295520942	TSU-24	AIS B
HMGA1_KRT86	384	-0.6031161444180172	TSU-24	AIS B
HMGA1_KRT86	48	-0.2667839973019121	TSU-24	AIS B
HMGA1_KRT86	64	-0.329540674377374	TSU-24	AIS B
HMGA1_KRT86	8	-0.029270983650965487	TSU-24	AIS B
HMGA1_KRT86	96	-0.4218739710009853	TSU-24	AIS B
HNF4A_KRT86	12	-0.01311082173922709	TSU-24	AIS B
HNF4A_KRT86	128	-0.31104549545430954	TSU-24	AIS B
HNF4A_KRT86	16	-0.024244081202542362	TSU-24	AIS B
HNF4A_KRT86	192	-0.4350466928665163	TSU-24	AIS B
HNF4A_KRT86	24	-0.04639486930810292	TSU-24	AIS B
HNF4A_KRT86	256	-0.4995938995376717	TSU-24	AIS B
HNF4A_KRT86	32	-0.07382764698440908	TSU-24	AIS B
HNF4A_KRT86	384	-0.5234264248298854	TSU-24	AIS B
HNF4A_KRT86	48	-0.12814795397380366	TSU-24	AIS B
HNF4A_KRT86	64	-0.17950929643575156	TSU-24	AIS B
HNF4A_KRT86	8	-0.0047965984461564295	TSU-24	AIS B
HNF4A_KRT86	96	-0.28000048736206024	TSU-24	AIS B
HOPX_KRT86	12	0.16950674012328754	TSU-24	AIS B
HOPX_KRT86	128	0.5771337407067554	TSU-24	AIS B
HOPX_KRT86	16	0.21904689409235123	TSU-24	AIS B
HOPX_KRT86	192	0.5909856273706527	TSU-24	AIS B
HOPX_KRT86	24	0.2975963650979455	TSU-24	AIS B
HOPX_KRT86	256	0.6346578340087485	TSU-24	AIS B
HOPX_KRT86	32	0.3532504392048969	TSU-24	AIS B
HOPX_KRT86	384	0.6000041111705944	TSU-24	AIS B
HOPX_KRT86	48	0.4346204169062702	TSU-24	AIS B
HOPX_KRT86	64	0.489821158303477	TSU-24	AIS B
HOPX_KRT86	8	0.11479920369092808	TSU-24	AIS B
HOPX_KRT86	96	0.5281607858520544	TSU-24	AIS B
HSD17B11_KRT86	12	0.07435689226675218	TSU-24	AIS B
HSD17B11_KRT86	128	0.6061791808449815	TSU-24	AIS B
HSD17B11_KRT86	16	0.1147296266644324	TSU-24	AIS B
HSD17B11_KRT86	192	0.6743179550368359	TSU-24	AIS B
HSD17B11_KRT86	24	0.1957014674523611	TSU-24	AIS B
HSD17B11_KRT86	256	0.6794795188340914	TSU-24	AIS B
HSD17B11_KRT86	32	0.2649004735420461	TSU-24	AIS B
HSD17B11_KRT86	384	0.6781271015852232	TSU-24	AIS B
HSD17B11_KRT86	48	0.37982395047359024	TSU-24	AIS B
HSD17B11_KRT86	64	0.4593504284966828	TSU-24	AIS B
HSD17B11_KRT86	8	0.03811756564516431	TSU-24	AIS B
HSD17B11_KRT86	96	0.5421214812162896	TSU-24	AIS B
HYOU1_KRT86	12	0.1416453245966881	TSU-24	AIS B
HYOU1_KRT86	128	0.5631112424003054	TSU-24	AIS B
HYOU1_KRT86	16	0.19420041625050555	TSU-24	AIS B
HYOU1_KRT86	192	0.5848461023665226	TSU-24	AIS B
HYOU1_KRT86	24	0.280502218770799	TSU-24	AIS B
HYOU1_KRT86	256	0.6159046651007307	TSU-24	AIS B
HYOU1_KRT86	32	0.338006108627311	TSU-24	AIS B
HYOU1_KRT86	384	0.5841643717129409	TSU-24	AIS B
HYOU1_KRT86	48	0.42161667745694875	TSU-24	AIS B
HYOU1_KRT86	64	0.4803474408666608	TSU-24	AIS B
HYOU1_KRT86	8	0.08873984468443001	TSU-24	AIS B
HYOU1_KRT86	96	0.5192699558864069	TSU-24	AIS B
ICAM1_KRT86	12	0.14134756318970637	TSU-24	AIS B
ICAM1_KRT86	128	0.5618167453604109	TSU-24	AIS B
ICAM1_KRT86	16	0.1892848162119964	TSU-24	AIS B
ICAM1_KRT86	192	0.575749291549382	TSU-24	AIS B
ICAM1_KRT86	24	0.26969053707848345	TSU-24	AIS B
ICAM1_KRT86	256	0.6175092979265026	TSU-24	AIS B
ICAM1_KRT86	32	0.32765387482440866	TSU-24	AIS B
ICAM1_KRT86	384	0.6004176638407711	TSU-24	AIS B
ICAM1_KRT86	48	0.41460615417296265	TSU-24	AIS B
ICAM1_KRT86	64	0.4738202441822849	TSU-24	AIS B
ICAM1_KRT86	8	0.09380478628671168	TSU-24	AIS B
ICAM1_KRT86	96	0.5125423651387229	TSU-24	AIS B
ICOS_KRT86	12	-0.0011647581067960747	TSU-24	AIS B
ICOS_KRT86	128	-0.261242846458652	TSU-24	AIS B
ICOS_KRT86	16	-0.007856613375875147	TSU-24	AIS B
ICOS_KRT86	192	-0.33839674232953726	TSU-24	AIS B
ICOS_KRT86	24	-0.028340908838521393	TSU-24	AIS B
ICOS_KRT86	256	-0.41417395695657944	TSU-24	AIS B
ICOS_KRT86	32	-0.049872267925883576	TSU-24	AIS B
ICOS_KRT86	384	-0.501732289622519	TSU-24	AIS B
ICOS_KRT86	48	-0.0970013382987728	TSU-24	AIS B
ICOS_KRT86	64	-0.1420129040805801	TSU-24	AIS B
ICOS_KRT86	8	0.004051073090681363	TSU-24	AIS B
ICOS_KRT86	96	-0.2116988766813619	TSU-24	AIS B
IDO1_KRT86	12	0.013917379344752486	TSU-24	AIS B
IDO1_KRT86	128	0.004895855537563433	TSU-24	AIS B
IDO1_KRT86	16	0.011661766311802779	TSU-24	AIS B
IDO1_KRT86	192	-0.043473519467118846	TSU-24	AIS B
IDO1_KRT86	24	0.020305993811411027	TSU-24	AIS B
IDO1_KRT86	256	-0.0957656992257591	TSU-24	AIS B
IDO1_KRT86	32	0.019188543658724497	TSU-24	AIS B
IDO1_KRT86	384	-0.11215915176569453	TSU-24	AIS B
IDO1_KRT86	48	0.02339746442065188	TSU-24	AIS B
IDO1_KRT86	64	0.03028402770246512	TSU-24	AIS B
IDO1_KRT86	8	0.01190960844659237	TSU-24	AIS B
IDO1_KRT86	96	0.0033737644978458978	TSU-24	AIS B
IGFBP3_KRT86	12	0.03506536882193933	TSU-24	AIS B
IGFBP3_KRT86	128	0.2656454196439134	TSU-24	AIS B
IGFBP3_KRT86	16	0.05363628360187775	TSU-24	AIS B
IGFBP3_KRT86	192	0.29222108687551074	TSU-24	AIS B
IGFBP3_KRT86	24	0.0833952243674669	TSU-24	AIS B
IGFBP3_KRT86	256	0.338281998037536	TSU-24	AIS B
IGFBP3_KRT86	32	0.11466015123586813	TSU-24	AIS B
IGFBP3_KRT86	384	0.36527089146334446	TSU-24	AIS B
IGFBP3_KRT86	48	0.16332718061780419	TSU-24	AIS B
IGFBP3_KRT86	64	0.20264757064632918	TSU-24	AIS B
IGFBP3_KRT86	8	0.021216214264448325	TSU-24	AIS B
IGFBP3_KRT86	96	0.2371509498609213	TSU-24	AIS B
IL1B_KRT86	12	-0.02926586225963791	TSU-24	AIS B
IL1B_KRT86	128	-0.40959294708624294	TSU-24	AIS B
IL1B_KRT86	16	-0.05433312144183664	TSU-24	AIS B
IL1B_KRT86	192	-0.5007262780201007	TSU-24	AIS B
IL1B_KRT86	24	-0.09420259465998615	TSU-24	AIS B
IL1B_KRT86	256	-0.570856341482717	TSU-24	AIS B
IL1B_KRT86	32	-0.13464540169581915	TSU-24	AIS B
IL1B_KRT86	384	-0.5733144318238752	TSU-24	AIS B
IL1B_KRT86	48	-0.21115384680806748	TSU-24	AIS B
IL1B_KRT86	64	-0.2676269819661847	TSU-24	AIS B
IL1B_KRT86	8	-0.011550340452189637	TSU-24	AIS B
IL1B_KRT86	96	-0.3474779436473772	TSU-24	AIS B
IL2RA_KRT86	12	0.0034676438134941287	TSU-24	AIS B
IL2RA_KRT86	128	-0.20228683789056456	TSU-24	AIS B
IL2RA_KRT86	16	-0.0026429012683645324	TSU-24	AIS B
IL2RA_KRT86	192	-0.2725664787652374	TSU-24	AIS B
IL2RA_KRT86	24	-0.01443027083781849	TSU-24	AIS B
IL2RA_KRT86	256	-0.3553257897395937	TSU-24	AIS B
IL2RA_KRT86	32	-0.031184601027134874	TSU-24	AIS B
IL2RA_KRT86	384	-0.33117853831273786	TSU-24	AIS B
IL2RA_KRT86	48	-0.07023009668161521	TSU-24	AIS B
IL2RA_KRT86	64	-0.0974896265267218	TSU-24	AIS B
IL2RA_KRT86	8	0.0032722294313761915	TSU-24	AIS B
IL2RA_KRT86	96	-0.17487763412318608	TSU-24	AIS B
IL2RG_KRT86	12	0.06070829628482656	TSU-24	AIS B
IL2RG_KRT86	128	0.2975671927229941	TSU-24	AIS B
IL2RG_KRT86	16	0.0834706453165785	TSU-24	AIS B
IL2RG_KRT86	192	0.33131820540844803	TSU-24	AIS B
IL2RG_KRT86	24	0.11668361801660813	TSU-24	AIS B
IL2RG_KRT86	256	0.37203332444477666	TSU-24	AIS B
IL2RG_KRT86	32	0.14674085637274456	TSU-24	AIS B
IL2RG_KRT86	384	0.3913870346833552	TSU-24	AIS B
IL2RG_KRT86	48	0.18488350717870447	TSU-24	AIS B
IL2RG_KRT86	64	0.21105729591808844	TSU-24	AIS B
IL2RG_KRT86	8	0.03723921627996219	TSU-24	AIS B
IL2RG_KRT86	96	0.25171196729300105	TSU-24	AIS B
IL6_KRT86	12	-0.009794304199057947	TSU-24	AIS B
IL6_KRT86	128	-0.24755335202924778	TSU-24	AIS B
IL6_KRT86	16	-0.02458441679563337	TSU-24	AIS B
IL6_KRT86	192	-0.28487580226774656	TSU-24	AIS B
IL6_KRT86	24	-0.05264014980270881	TSU-24	AIS B
IL6_KRT86	256	-0.32938685730835954	TSU-24	AIS B
IL6_KRT86	32	-0.08145054752884302	TSU-24	AIS B
IL6_KRT86	384	-0.35575547649130107	TSU-24	AIS B
IL6_KRT86	48	-0.13142273063214854	TSU-24	AIS B
IL6_KRT86	64	-0.1556316503467131	TSU-24	AIS B
IL6_KRT86	8	0.0016142052209272336	TSU-24	AIS B
IL6_KRT86	96	-0.19229366681011847	TSU-24	AIS B
ISG20_KRT86	12	0.045172367970936385	TSU-24	AIS B
ISG20_KRT86	128	0.4694483013447216	TSU-24	AIS B
ISG20_KRT86	16	0.0692550979273263	TSU-24	AIS B
ISG20_KRT86	192	0.5257183802818195	TSU-24	AIS B
ISG20_KRT86	24	0.12084307544116697	TSU-24	AIS B
ISG20_KRT86	256	0.550488798643034	TSU-24	AIS B
ISG20_KRT86	32	0.1663564369819368	TSU-24	AIS B
ISG20_KRT86	384	0.5484376694406081	TSU-24	AIS B
ISG20_KRT86	48	0.25584820657028384	TSU-24	AIS B
ISG20_KRT86	64	0.3229397528836009	TSU-24	AIS B
ISG20_KRT86	8	0.025692501315563332	TSU-24	AIS B
ISG20_KRT86	96	0.4126237710165592	TSU-24	AIS B
ITGAE_KRT86	12	0.03163105854587465	TSU-24	AIS B
ITGAE_KRT86	128	0.27832757313607936	TSU-24	AIS B
ITGAE_KRT86	16	0.04445176573052727	TSU-24	AIS B
ITGAE_KRT86	192	0.3143692547955934	TSU-24	AIS B
ITGAE_KRT86	24	0.07438329277246053	TSU-24	AIS B
ITGAE_KRT86	256	0.34167998654941545	TSU-24	AIS B
ITGAE_KRT86	32	0.10007485469761973	TSU-24	AIS B
ITGAE_KRT86	384	0.3394756026736292	TSU-24	AIS B
ITGAE_KRT86	48	0.13827479295744816	TSU-24	AIS B
ITGAE_KRT86	64	0.18392915196281787	TSU-24	AIS B
ITGAE_KRT86	8	0.019518857321167503	TSU-24	AIS B
ITGAE_KRT86	96	0.22773429935787992	TSU-24	AIS B
ITGAM_KRT86	12	0.055582731264515794	TSU-24	AIS B
ITGAM_KRT86	128	0.24487997685378068	TSU-24	AIS B
ITGAM_KRT86	16	0.07410825395224858	TSU-24	AIS B
ITGAM_KRT86	192	0.2798276412936424	TSU-24	AIS B
ITGAM_KRT86	24	0.10494760432692231	TSU-24	AIS B
ITGAM_KRT86	256	0.29837255710433325	TSU-24	AIS B
ITGAM_KRT86	32	0.12188629086892522	TSU-24	AIS B
ITGAM_KRT86	384	0.30019432121546014	TSU-24	AIS B
ITGAM_KRT86	48	0.1512628813353542	TSU-24	AIS B
ITGAM_KRT86	64	0.17508439276994955	TSU-24	AIS B
ITGAM_KRT86	8	0.036260554495799444	TSU-24	AIS B
ITGAM_KRT86	96	0.2195818008933681	TSU-24	AIS B
ITGAX_KRT86	12	0.02924921144670762	TSU-24	AIS B
ITGAX_KRT86	128	-0.012546929208851726	TSU-24	AIS B
ITGAX_KRT86	16	0.037108407750870535	TSU-24	AIS B
ITGAX_KRT86	192	-0.030609136099222476	TSU-24	AIS B
ITGAX_KRT86	24	0.04294847518183954	TSU-24	AIS B
ITGAX_KRT86	256	-0.04554313212568566	TSU-24	AIS B
ITGAX_KRT86	32	0.04538867812924677	TSU-24	AIS B
ITGAX_KRT86	384	-0.08018191832867641	TSU-24	AIS B
ITGAX_KRT86	48	0.03306202351561054	TSU-24	AIS B
ITGAX_KRT86	64	0.026797254425724018	TSU-24	AIS B
ITGAX_KRT86	8	0.021499748728839415	TSU-24	AIS B
ITGAX_KRT86	96	0.005897993531384026	TSU-24	AIS B
ITGBL1_KRT86	12	0.04645537316759725	TSU-24	AIS B
ITGBL1_KRT86	128	0.2165642286912451	TSU-24	AIS B
ITGBL1_KRT86	16	0.057870251237657835	TSU-24	AIS B
ITGBL1_KRT86	192	0.24487747238775398	TSU-24	AIS B
ITGBL1_KRT86	24	0.08576684174678448	TSU-24	AIS B
ITGBL1_KRT86	256	0.2929724145818939	TSU-24	AIS B
ITGBL1_KRT86	32	0.10973042408270023	TSU-24	AIS B
ITGBL1_KRT86	384	0.34303379635899783	TSU-24	AIS B
ITGBL1_KRT86	48	0.13861925714776066	TSU-24	AIS B
ITGBL1_KRT86	64	0.16601218265967876	TSU-24	AIS B
ITGBL1_KRT86	8	0.030436846694565672	TSU-24	AIS B
ITGBL1_KRT86	96	0.1822165093223057	TSU-24	AIS B
JUND_KRT86	12	0.1450477346820418	TSU-24	AIS B
JUND_KRT86	128	0.66666954189411	TSU-24	AIS B
JUND_KRT86	16	0.2053566706840408	TSU-24	AIS B
JUND_KRT86	192	0.6943968547387431	TSU-24	AIS B
JUND_KRT86	24	0.30628852397853096	TSU-24	AIS B
JUND_KRT86	256	0.6968877930774101	TSU-24	AIS B
JUND_KRT86	32	0.379701424490448	TSU-24	AIS B
JUND_KRT86	384	0.6497305655037579	TSU-24	AIS B
JUND_KRT86	48	0.48981121012671625	TSU-24	AIS B
JUND_KRT86	64	0.5624114005545888	TSU-24	AIS B
JUND_KRT86	8	0.08375628519562155	TSU-24	AIS B
JUND_KRT86	96	0.6251656919003045	TSU-24	AIS B
KCNK3_KRT86	12	0.01872982179295221	TSU-24	AIS B
KCNK3_KRT86	128	0.23024237143024257	TSU-24	AIS B
KCNK3_KRT86	16	0.025842947413190508	TSU-24	AIS B
KCNK3_KRT86	192	0.27082839011331206	TSU-24	AIS B
KCNK3_KRT86	24	0.04590906270363864	TSU-24	AIS B
KCNK3_KRT86	256	0.33846028292685904	TSU-24	AIS B
KCNK3_KRT86	32	0.06473294267569875	TSU-24	AIS B
KCNK3_KRT86	384	0.352896778911763	TSU-24	AIS B
KCNK3_KRT86	48	0.10992003866398485	TSU-24	AIS B
KCNK3_KRT86	64	0.1505593646737988	TSU-24	AIS B
KCNK3_KRT86	8	0.010880283216688177	TSU-24	AIS B
KCNK3_KRT86	96	0.2029815955413818	TSU-24	AIS B
KDR_KRT86	12	0.009967886197976799	TSU-24	AIS B
KDR_KRT86	128	-0.013768893256453956	TSU-24	AIS B
KDR_KRT86	16	0.014338524639492475	TSU-24	AIS B
KDR_KRT86	192	-0.03252283937689067	TSU-24	AIS B
KDR_KRT86	24	0.015217469918570248	TSU-24	AIS B
KDR_KRT86	256	-0.06294874300729483	TSU-24	AIS B
KDR_KRT86	32	0.020322289020030755	TSU-24	AIS B
KDR_KRT86	384	-0.10792554726217447	TSU-24	AIS B
KDR_KRT86	48	0.02223969989504394	TSU-24	AIS B
KDR_KRT86	64	0.019275878681961102	TSU-24	AIS B
KDR_KRT86	8	0.007272242347349784	TSU-24	AIS B
KDR_KRT86	96	0.014151883272835264	TSU-24	AIS B
KIT_KRT86	12	0.016283843077352353	TSU-24	AIS B
KIT_KRT86	128	0.18357731792648027	TSU-24	AIS B
KIT_KRT86	16	0.02221294001270267	TSU-24	AIS B
KIT_KRT86	192	0.24619387808605692	TSU-24	AIS B
KIT_KRT86	24	0.03512310140381375	TSU-24	AIS B
KIT_KRT86	256	0.28118006712916505	TSU-24	AIS B
KIT_KRT86	32	0.045860194960293775	TSU-24	AIS B
KIT_KRT86	384	0.351864545396598	TSU-24	AIS B
KIT_KRT86	48	0.0806344918460704	TSU-24	AIS B
KIT_KRT86	64	0.10634782579113332	TSU-24	AIS B
KIT_KRT86	8	0.0063750794109527454	TSU-24	AIS B
KIT_KRT86	96	0.14627191623970334	TSU-24	AIS B
KLF5_KRT86	12	0.09990181739477635	TSU-24	AIS B
KLF5_KRT86	128	0.6273127087801661	TSU-24	AIS B
KLF5_KRT86	16	0.14526239883907743	TSU-24	AIS B
KLF5_KRT86	192	0.672887692708007	TSU-24	AIS B
KLF5_KRT86	24	0.24255931629890842	TSU-24	AIS B
KLF5_KRT86	256	0.7080462495654237	TSU-24	AIS B
KLF5_KRT86	32	0.32040542133312533	TSU-24	AIS B
KLF5_KRT86	384	0.6920746875898374	TSU-24	AIS B
KLF5_KRT86	48	0.42686079287653783	TSU-24	AIS B
KLF5_KRT86	64	0.5032509806865247	TSU-24	AIS B
KLF5_KRT86	8	0.05588135721698828	TSU-24	AIS B
KLF5_KRT86	96	0.5713808018081722	TSU-24	AIS B
KLK11_KRT86	12	0.09762203263513308	TSU-24	AIS B
KLK11_KRT86	128	0.48107571323814496	TSU-24	AIS B
KLK11_KRT86	16	0.14277142954466102	TSU-24	AIS B
KLK11_KRT86	192	0.4828399558038215	TSU-24	AIS B
KLK11_KRT86	24	0.23398094505660033	TSU-24	AIS B
KLK11_KRT86	256	0.5088545027998315	TSU-24	AIS B
KLK11_KRT86	32	0.3002282641034217	TSU-24	AIS B
KLK11_KRT86	384	0.4964302206654443	TSU-24	AIS B
KLK11_KRT86	48	0.3935989484907769	TSU-24	AIS B
KLK11_KRT86	64	0.44031798511459735	TSU-24	AIS B
KLK11_KRT86	8	0.05029341057296477	TSU-24	AIS B
KLK11_KRT86	96	0.4661577334671727	TSU-24	AIS B
KRT14_KRT86	12	0.013772115717655818	TSU-24	AIS B
KRT14_KRT86	128	0.20072748425265388	TSU-24	AIS B
KRT14_KRT86	16	0.02101202224330201	TSU-24	AIS B
KRT14_KRT86	192	0.20603033119857778	TSU-24	AIS B
KRT14_KRT86	24	0.04028284739708647	TSU-24	AIS B
KRT14_KRT86	256	0.21483826452942584	TSU-24	AIS B
KRT14_KRT86	32	0.06202676401688877	TSU-24	AIS B
KRT14_KRT86	384	0.18274841295176372	TSU-24	AIS B
KRT14_KRT86	48	0.09143558531388668	TSU-24	AIS B
KRT14_KRT86	64	0.12140026534450264	TSU-24	AIS B
KRT14_KRT86	8	0.00879258478377544	TSU-24	AIS B
KRT14_KRT86	96	0.17272196623631253	TSU-24	AIS B
KRT5_KRT86	12	-0.0034984755728966767	TSU-24	AIS B
KRT5_KRT86	128	-0.15832082861562205	TSU-24	AIS B
KRT5_KRT86	16	-0.0067038904381969	TSU-24	AIS B
KRT5_KRT86	192	-0.2636505949443095	TSU-24	AIS B
KRT5_KRT86	24	-0.014688218360637741	TSU-24	AIS B
KRT5_KRT86	256	-0.34241036291211263	TSU-24	AIS B
KRT5_KRT86	32	-0.02471571955367661	TSU-24	AIS B
KRT5_KRT86	384	-0.39009490111677564	TSU-24	AIS B
KRT5_KRT86	48	-0.053419075119492065	TSU-24	AIS B
KRT5_KRT86	64	-0.07723245241121567	TSU-24	AIS B
KRT5_KRT86	8	-1.1371508625173457e-4	TSU-24	AIS B
KRT5_KRT86	96	-0.12205524264928388	TSU-24	AIS B
KRT8_KRT86	12	0.14165412401821845	TSU-24	AIS B
KRT8_KRT86	128	0.5353683125639586	TSU-24	AIS B
KRT8_KRT86	16	0.1886622660652181	TSU-24	AIS B
KRT8_KRT86	192	0.5581203490920926	TSU-24	AIS B
KRT8_KRT86	24	0.26404909849232705	TSU-24	AIS B
KRT8_KRT86	256	0.6072830352353691	TSU-24	AIS B
KRT8_KRT86	32	0.3216487806689254	TSU-24	AIS B
KRT8_KRT86	384	0.5693393175470033	TSU-24	AIS B
KRT8_KRT86	48	0.3998754930725596	TSU-24	AIS B
KRT8_KRT86	64	0.4588440892732605	TSU-24	AIS B
KRT8_KRT86	8	0.09299725784393603	TSU-24	AIS B
KRT8_KRT86	96	0.4917251014215454	TSU-24	AIS B
KRT81_KRT86	12	0.11966624070831108	TSU-24	AIS B
KRT81_KRT86	128	0.6750782709934705	TSU-24	AIS B
KRT81_KRT86	16	0.17266407205168904	TSU-24	AIS B
KRT81_KRT86	192	0.7343665819326156	TSU-24	AIS B
KRT81_KRT86	24	0.27520056011787314	TSU-24	AIS B
KRT81_KRT86	256	0.7525568575729147	TSU-24	AIS B
KRT81_KRT86	32	0.3517342882668457	TSU-24	AIS B
KRT81_KRT86	384	0.7351941770928406	TSU-24	AIS B
KRT81_KRT86	48	0.47041403916207897	TSU-24	AIS B
KRT81_KRT86	64	0.5422476946711134	TSU-24	AIS B
KRT81_KRT86	8	0.06753944581273216	TSU-24	AIS B
KRT81_KRT86	96	0.6059319177233802	TSU-24	AIS B
ACE_LAG3	12	-0.020974569854530743	TSU-24	AIS B
ACE_LAG3	128	-0.20812651960325412	TSU-24	AIS B
ACE_LAG3	16	-0.02896210141479468	TSU-24	AIS B
ACE_LAG3	192	-0.3003262667180613	TSU-24	AIS B
ACE_LAG3	24	-0.03600923094222176	TSU-24	AIS B
ACE_LAG3	256	-0.28418109579765605	TSU-24	AIS B
ACE_LAG3	32	-0.04801918626833904	TSU-24	AIS B
ACE_LAG3	384	-0.2824603789704687	TSU-24	AIS B
ACE_LAG3	48	-0.07165664447885409	TSU-24	AIS B
ACE_LAG3	64	-0.09697071738683025	TSU-24	AIS B
ACE_LAG3	8	-0.01104614794119514	TSU-24	AIS B
ACE_LAG3	96	-0.1635702591487326	TSU-24	AIS B
ACE2_LAG3	12	-0.0014656736001705177	TSU-24	AIS B
ACE2_LAG3	128	-0.09805427781020158	TSU-24	AIS B
ACE2_LAG3	16	-0.006473588187168421	TSU-24	AIS B
ACE2_LAG3	192	-0.12711804771509705	TSU-24	AIS B
ACE2_LAG3	24	-0.018178839707288594	TSU-24	AIS B
ACE2_LAG3	256	-0.13683990128526757	TSU-24	AIS B
ACE2_LAG3	32	-0.03520943348151502	TSU-24	AIS B
ACE2_LAG3	384	-0.1777887972280402	TSU-24	AIS B
ACE2_LAG3	48	-0.0603240544263684	TSU-24	AIS B
ACE2_LAG3	64	-0.07489912596956749	TSU-24	AIS B
ACE2_LAG3	8	0.0029555945268815807	TSU-24	AIS B
ACE2_LAG3	96	-0.09244057650234888	TSU-24	AIS B
ACTA2_LAG3	12	-0.1566781767679311	TSU-24	AIS B
ACTA2_LAG3	128	-0.5956574928527488	TSU-24	AIS B
ACTA2_LAG3	16	-0.21085046800209442	TSU-24	AIS B
ACTA2_LAG3	192	-0.6791039209754663	TSU-24	AIS B
ACTA2_LAG3	24	-0.24851345023193505	TSU-24	AIS B
ACTA2_LAG3	256	-0.6931478983176561	TSU-24	AIS B
ACTA2_LAG3	32	-0.2995340195440147	TSU-24	AIS B
ACTA2_LAG3	384	-0.6789338058372287	TSU-24	AIS B
ACTA2_LAG3	48	-0.39216800355953735	TSU-24	AIS B
ACTA2_LAG3	64	-0.4604552774974256	TSU-24	AIS B
ACTA2_LAG3	8	-0.09342329779861196	TSU-24	AIS B
ACTA2_LAG3	96	-0.5386491557800793	TSU-24	AIS B
ADGRL4_LAG3	12	-0.015336637114050897	TSU-24	AIS B
ADGRL4_LAG3	128	-0.20070362700804037	TSU-24	AIS B
ADGRL4_LAG3	16	-0.024394178494040547	TSU-24	AIS B
ADGRL4_LAG3	192	-0.23755030225514967	TSU-24	AIS B
ADGRL4_LAG3	24	-0.037383626906468875	TSU-24	AIS B
ADGRL4_LAG3	256	-0.20434773952565585	TSU-24	AIS B
ADGRL4_LAG3	32	-0.05425491717461455	TSU-24	AIS B
ADGRL4_LAG3	384	-0.23452292919977127	TSU-24	AIS B
ADGRL4_LAG3	48	-0.08688394600223472	TSU-24	AIS B
ADGRL4_LAG3	64	-0.11029876067445152	TSU-24	AIS B
ADGRL4_LAG3	8	-0.00716796204663269	TSU-24	AIS B
ADGRL4_LAG3	96	-0.15742087001077285	TSU-24	AIS B
AGT_LAG3	12	-0.08656864283228953	TSU-24	AIS B
AGT_LAG3	128	-0.4949690729655143	TSU-24	AIS B
AGT_LAG3	16	-0.1317772679393262	TSU-24	AIS B
AGT_LAG3	192	-0.5489489028186687	TSU-24	AIS B
AGT_LAG3	24	-0.20028411083975314	TSU-24	AIS B
AGT_LAG3	256	-0.6081901934450041	TSU-24	AIS B
AGT_LAG3	32	-0.2627591295503032	TSU-24	AIS B
AGT_LAG3	384	-0.5868957996101425	TSU-24	AIS B
AGT_LAG3	48	-0.35999675139298937	TSU-24	AIS B
AGT_LAG3	64	-0.41326010286637094	TSU-24	AIS B
AGT_LAG3	8	-0.04641387449757039	TSU-24	AIS B
AGT_LAG3	96	-0.4624570053767867	TSU-24	AIS B
AK1_LAG3	12	-0.11963852422252835	TSU-24	AIS B
AK1_LAG3	128	-0.4689704644338404	TSU-24	AIS B
AK1_LAG3	16	-0.17245112797314402	TSU-24	AIS B
AK1_LAG3	192	-0.5549212427742529	TSU-24	AIS B
AK1_LAG3	24	-0.2268569590660618	TSU-24	AIS B
AK1_LAG3	256	-0.6043271528787251	TSU-24	AIS B
AK1_LAG3	32	-0.27256510132544687	TSU-24	AIS B
AK1_LAG3	384	-0.6026755368136395	TSU-24	AIS B
AK1_LAG3	48	-0.3461421020042384	TSU-24	AIS B
AK1_LAG3	64	-0.3836097225952024	TSU-24	AIS B
AK1_LAG3	8	-0.06306036325319796	TSU-24	AIS B
AK1_LAG3	96	-0.44061745397608143	TSU-24	AIS B
AKR1C1_LAG3	12	-0.06941297780326021	TSU-24	AIS B
AKR1C1_LAG3	128	-0.33890334954903606	TSU-24	AIS B
AKR1C1_LAG3	16	-0.10636006297283047	TSU-24	AIS B
AKR1C1_LAG3	192	-0.3712340302469705	TSU-24	AIS B
AKR1C1_LAG3	24	-0.15385766865895162	TSU-24	AIS B
AKR1C1_LAG3	256	-0.42125500998971066	TSU-24	AIS B
AKR1C1_LAG3	32	-0.19434558647248068	TSU-24	AIS B
AKR1C1_LAG3	384	-0.418196880204217	TSU-24	AIS B
AKR1C1_LAG3	48	-0.2526572534425868	TSU-24	AIS B
AKR1C1_LAG3	64	-0.28525468827635314	TSU-24	AIS B
AKR1C1_LAG3	8	-0.03298635033453941	TSU-24	AIS B
AKR1C1_LAG3	96	-0.32513060575765423	TSU-24	AIS B
ALDH1A3_LAG3	12	0.050121073574612734	TSU-24	AIS B
ALDH1A3_LAG3	128	0.09384697207497772	TSU-24	AIS B
ALDH1A3_LAG3	16	0.06508585321086874	TSU-24	AIS B
ALDH1A3_LAG3	192	0.05809474074660632	TSU-24	AIS B
ALDH1A3_LAG3	24	0.08565520618792348	TSU-24	AIS B
ALDH1A3_LAG3	256	0.08421286213738716	TSU-24	AIS B
ALDH1A3_LAG3	32	0.09618132926926869	TSU-24	AIS B
ALDH1A3_LAG3	384	0.08670471148967275	TSU-24	AIS B
ALDH1A3_LAG3	48	0.09780852586436656	TSU-24	AIS B
ALDH1A3_LAG3	64	0.09973608775107737	TSU-24	AIS B
ALDH1A3_LAG3	8	0.03683541603551775	TSU-24	AIS B
ALDH1A3_LAG3	96	0.10296957696145641	TSU-24	AIS B
APOE_LAG3	12	-0.03647637132834568	TSU-24	AIS B
APOE_LAG3	128	-0.12836142455344962	TSU-24	AIS B
APOE_LAG3	16	-0.04410322100606722	TSU-24	AIS B
APOE_LAG3	192	-0.15512158828610925	TSU-24	AIS B
APOE_LAG3	24	-0.04821839683954196	TSU-24	AIS B
APOE_LAG3	256	-0.17936171450570637	TSU-24	AIS B
APOE_LAG3	32	-0.05371438165979362	TSU-24	AIS B
APOE_LAG3	384	-0.15975268727135952	TSU-24	AIS B
APOE_LAG3	48	-0.07921868163870328	TSU-24	AIS B
APOE_LAG3	64	-0.09152440205491687	TSU-24	AIS B
APOE_LAG3	8	-0.02810706208990796	TSU-24	AIS B
APOE_LAG3	96	-0.12028606012000748	TSU-24	AIS B
APOLD1_LAG3	12	-0.00689914964276326	TSU-24	AIS B
APOLD1_LAG3	128	-0.1535741823308726	TSU-24	AIS B
APOLD1_LAG3	16	-0.016242747639485952	TSU-24	AIS B
APOLD1_LAG3	192	-0.19492913838762327	TSU-24	AIS B
APOLD1_LAG3	24	-0.027301364061718784	TSU-24	AIS B
APOLD1_LAG3	256	-0.16279417483634068	TSU-24	AIS B
APOLD1_LAG3	32	-0.04672823227222523	TSU-24	AIS B
APOLD1_LAG3	384	-0.16189074370143391	TSU-24	AIS B
APOLD1_LAG3	48	-0.07488734066158147	TSU-24	AIS B
APOLD1_LAG3	64	-0.09579285579803992	TSU-24	AIS B
APOLD1_LAG3	8	-5.114268881337454e-4	TSU-24	AIS B
APOLD1_LAG3	96	-0.1296506410787057	TSU-24	AIS B
AQP9_LAG3	12	-0.028440477386751657	TSU-24	AIS B
AQP9_LAG3	128	-0.16000390532837924	TSU-24	AIS B
AQP9_LAG3	16	-0.03975850649127881	TSU-24	AIS B
AQP9_LAG3	192	-0.13972331210131178	TSU-24	AIS B
AQP9_LAG3	24	-0.05545850740801527	TSU-24	AIS B
AQP9_LAG3	256	-0.1664062326121115	TSU-24	AIS B
AQP9_LAG3	32	-0.06972949121747223	TSU-24	AIS B
AQP9_LAG3	384	-0.17265608287893042	TSU-24	AIS B
AQP9_LAG3	48	-0.09090978285927093	TSU-24	AIS B
AQP9_LAG3	64	-0.1115737835686316	TSU-24	AIS B
AQP9_LAG3	8	-0.015711837888097754	TSU-24	AIS B
AQP9_LAG3	96	-0.13593355407492388	TSU-24	AIS B
ASCL1_LAG3	12	0.010548733888858701	TSU-24	AIS B
ASCL1_LAG3	128	0.08560352560003123	TSU-24	AIS B
ASCL1_LAG3	16	0.015994763435998247	TSU-24	AIS B
ASCL1_LAG3	192	0.11092840518828419	TSU-24	AIS B
ASCL1_LAG3	24	0.022283800452392553	TSU-24	AIS B
ASCL1_LAG3	256	0.1285262598883217	TSU-24	AIS B
ASCL1_LAG3	32	0.03063664426249226	TSU-24	AIS B
ASCL1_LAG3	384	0.17336467945656486	TSU-24	AIS B
ASCL1_LAG3	48	0.04091105401160428	TSU-24	AIS B
ASCL1_LAG3	64	0.05191466707451851	TSU-24	AIS B
ASCL1_LAG3	8	0.008804521521549941	TSU-24	AIS B
ASCL1_LAG3	96	0.06065687746890226	TSU-24	AIS B
ASCL2_LAG3	12	-0.010713124488328266	TSU-24	AIS B
ASCL2_LAG3	128	-0.16840346722543603	TSU-24	AIS B
ASCL2_LAG3	16	-0.018743568048747227	TSU-24	AIS B
ASCL2_LAG3	192	-0.22199606795697974	TSU-24	AIS B
ASCL2_LAG3	24	-0.0330938681167039	TSU-24	AIS B
ASCL2_LAG3	256	-0.22848380478638528	TSU-24	AIS B
ASCL2_LAG3	32	-0.04922517861693701	TSU-24	AIS B
ASCL2_LAG3	384	-0.30501414050827647	TSU-24	AIS B
ASCL2_LAG3	48	-0.07541039523659791	TSU-24	AIS B
ASCL2_LAG3	64	-0.10706278126251989	TSU-24	AIS B
ASCL2_LAG3	8	-0.005636007928609088	TSU-24	AIS B
ASCL2_LAG3	96	-0.13043608674771437	TSU-24	AIS B
ASPM_LAG3	12	0.06466840217966267	TSU-24	AIS B
ASPM_LAG3	128	0.46145423591282336	TSU-24	AIS B
ASPM_LAG3	16	0.08807833868192898	TSU-24	AIS B
ASPM_LAG3	192	0.5000803434464668	TSU-24	AIS B
ASPM_LAG3	24	0.12974665931063672	TSU-24	AIS B
ASPM_LAG3	256	0.5132409552348275	TSU-24	AIS B
ASPM_LAG3	32	0.16654263985110618	TSU-24	AIS B
ASPM_LAG3	384	0.5685030697956843	TSU-24	AIS B
ASPM_LAG3	48	0.23745191645026584	TSU-24	AIS B
ASPM_LAG3	64	0.2847267440645339	TSU-24	AIS B
ASPM_LAG3	8	0.04219195761164598	TSU-24	AIS B
ASPM_LAG3	96	0.376713474405042	TSU-24	AIS B
ATF4_LAG3	12	-0.09992834727639698	TSU-24	AIS B
ATF4_LAG3	128	-0.47755085318578494	TSU-24	AIS B
ATF4_LAG3	16	-0.1470890460950197	TSU-24	AIS B
ATF4_LAG3	192	-0.5391296078810709	TSU-24	AIS B
ATF4_LAG3	24	-0.1866181390703029	TSU-24	AIS B
ATF4_LAG3	256	-0.5755138421962813	TSU-24	AIS B
ATF4_LAG3	32	-0.23078346700732535	TSU-24	AIS B
ATF4_LAG3	384	-0.5706350172835624	TSU-24	AIS B
ATF4_LAG3	48	-0.3076991390957521	TSU-24	AIS B
ATF4_LAG3	64	-0.36075689109045217	TSU-24	AIS B
ATF4_LAG3	8	-0.04933686815789626	TSU-24	AIS B
ATF4_LAG3	96	-0.4206044395664067	TSU-24	AIS B
ATF6_LAG3	12	-0.07691405335409753	TSU-24	AIS B
ATF6_LAG3	128	-0.425882477834794	TSU-24	AIS B
ATF6_LAG3	16	-0.11797401181795104	TSU-24	AIS B
ATF6_LAG3	192	-0.48608734037380535	TSU-24	AIS B
ATF6_LAG3	24	-0.17335988963583016	TSU-24	AIS B
ATF6_LAG3	256	-0.559617531622794	TSU-24	AIS B
ATF6_LAG3	32	-0.2297598404382326	TSU-24	AIS B
ATF6_LAG3	384	-0.5659273889795557	TSU-24	AIS B
ATF6_LAG3	48	-0.3081773251348329	TSU-24	AIS B
ATF6_LAG3	64	-0.35477716860821545	TSU-24	AIS B
ATF6_LAG3	8	-0.036945646184488985	TSU-24	AIS B
ATF6_LAG3	96	-0.3979689567612397	TSU-24	AIS B
ATP6V1G3_LAG3	12	0.008234259866414193	TSU-24	AIS B
ATP6V1G3_LAG3	128	0.08180414677498164	TSU-24	AIS B
ATP6V1G3_LAG3	16	0.013490474611271442	TSU-24	AIS B
ATP6V1G3_LAG3	192	0.1104266201665221	TSU-24	AIS B
ATP6V1G3_LAG3	24	0.02073248141283564	TSU-24	AIS B
ATP6V1G3_LAG3	256	0.1650106595355331	TSU-24	AIS B
ATP6V1G3_LAG3	32	0.02875835965261241	TSU-24	AIS B
ATP6V1G3_LAG3	384	0.17815985728311273	TSU-24	AIS B
ATP6V1G3_LAG3	48	0.03911894283465027	TSU-24	AIS B
ATP6V1G3_LAG3	64	0.046174463258986144	TSU-24	AIS B
ATP6V1G3_LAG3	8	0.004588795230290797	TSU-24	AIS B
ATP6V1G3_LAG3	96	0.06965207464721544	TSU-24	AIS B
AXL_LAG3	12	-0.013395511995441312	TSU-24	AIS B
AXL_LAG3	128	-0.25522828491431254	TSU-24	AIS B
AXL_LAG3	16	-0.02523685782090382	TSU-24	AIS B
AXL_LAG3	192	-0.3338265657569482	TSU-24	AIS B
AXL_LAG3	24	-0.04190984855575399	TSU-24	AIS B
AXL_LAG3	256	-0.35620535576162793	TSU-24	AIS B
AXL_LAG3	32	-0.05658615418790185	TSU-24	AIS B
AXL_LAG3	384	-0.3869462658982119	TSU-24	AIS B
AXL_LAG3	48	-0.09861636748311402	TSU-24	AIS B
AXL_LAG3	64	-0.1328271058717103	TSU-24	AIS B
AXL_LAG3	8	-0.004842203880629643	TSU-24	AIS B
AXL_LAG3	96	-0.17892443635838076	TSU-24	AIS B
BANK1_LAG3	12	-0.030890696558041116	TSU-24	AIS B
BANK1_LAG3	128	-0.4033742186734057	TSU-24	AIS B
BANK1_LAG3	16	-0.0535674320199081	TSU-24	AIS B
BANK1_LAG3	192	-0.44089112207366604	TSU-24	AIS B
BANK1_LAG3	24	-0.09181124256908288	TSU-24	AIS B
BANK1_LAG3	256	-0.4717648183970508	TSU-24	AIS B
BANK1_LAG3	32	-0.13319996508151752	TSU-24	AIS B
BANK1_LAG3	384	-0.44093296320186237	TSU-24	AIS B
BANK1_LAG3	48	-0.21061976708750027	TSU-24	AIS B
BANK1_LAG3	64	-0.2727620963380296	TSU-24	AIS B
BANK1_LAG3	8	-0.01475008662054843	TSU-24	AIS B
BANK1_LAG3	96	-0.34821344802185533	TSU-24	AIS B
BIRC3_LAG3	12	-0.04896616403186195	TSU-24	AIS B
BIRC3_LAG3	128	-0.4192286203458811	TSU-24	AIS B
BIRC3_LAG3	16	-0.07519931676401347	TSU-24	AIS B
BIRC3_LAG3	192	-0.48043649097077995	TSU-24	AIS B
BIRC3_LAG3	24	-0.11733124269452477	TSU-24	AIS B
BIRC3_LAG3	256	-0.45473603175776783	TSU-24	AIS B
BIRC3_LAG3	32	-0.16233902562689562	TSU-24	AIS B
BIRC3_LAG3	384	-0.4535749121102112	TSU-24	AIS B
BIRC3_LAG3	48	-0.2426584999892777	TSU-24	AIS B
BIRC3_LAG3	64	-0.3020365970765527	TSU-24	AIS B
BIRC3_LAG3	8	-0.025585023109203093	TSU-24	AIS B
BIRC3_LAG3	96	-0.371276854215694	TSU-24	AIS B
BMX_LAG3	12	0.11231083712910166	TSU-24	AIS B
BMX_LAG3	128	0.6519142348003057	TSU-24	AIS B
BMX_LAG3	16	0.15442759367958697	TSU-24	AIS B
BMX_LAG3	192	0.7143564355545846	TSU-24	AIS B
BMX_LAG3	24	0.22172603839668725	TSU-24	AIS B
BMX_LAG3	256	0.7024306196302519	TSU-24	AIS B
BMX_LAG3	32	0.2795060708010653	TSU-24	AIS B
BMX_LAG3	384	0.6839271576774174	TSU-24	AIS B
BMX_LAG3	48	0.3788183370224522	TSU-24	AIS B
BMX_LAG3	64	0.4655133129080435	TSU-24	AIS B
BMX_LAG3	8	0.07192625305612568	TSU-24	AIS B
BMX_LAG3	96	0.5807481761278113	TSU-24	AIS B
C16orf89_LAG3	12	-0.05957600732476861	TSU-24	AIS B
C16orf89_LAG3	128	-0.2268998541905368	TSU-24	AIS B
C16orf89_LAG3	16	-0.07915815802487935	TSU-24	AIS B
C16orf89_LAG3	192	-0.269283972081457	TSU-24	AIS B
C16orf89_LAG3	24	-0.09350920607517041	TSU-24	AIS B
C16orf89_LAG3	256	-0.3123912724661321	TSU-24	AIS B
C16orf89_LAG3	32	-0.11183624900712515	TSU-24	AIS B
C16orf89_LAG3	384	-0.3034044800045808	TSU-24	AIS B
C16orf89_LAG3	48	-0.14652477465102579	TSU-24	AIS B
C16orf89_LAG3	64	-0.1692404984219225	TSU-24	AIS B
C16orf89_LAG3	8	-0.03840115448145616	TSU-24	AIS B
C16orf89_LAG3	96	-0.20105242529366749	TSU-24	AIS B
C1QC_LAG3	12	-0.07313296640902957	TSU-24	AIS B
C1QC_LAG3	128	-0.35769182371296826	TSU-24	AIS B
C1QC_LAG3	16	-0.09429699980449567	TSU-24	AIS B
C1QC_LAG3	192	-0.4216069485790355	TSU-24	AIS B
C1QC_LAG3	24	-0.12455235381388985	TSU-24	AIS B
C1QC_LAG3	256	-0.4100435649795879	TSU-24	AIS B
C1QC_LAG3	32	-0.14844188541671594	TSU-24	AIS B
C1QC_LAG3	384	-0.4122718031653053	TSU-24	AIS B
C1QC_LAG3	48	-0.2093056685035173	TSU-24	AIS B
C1QC_LAG3	64	-0.24491566514265545	TSU-24	AIS B
C1QC_LAG3	8	-0.04782635465895401	TSU-24	AIS B
C1QC_LAG3	96	-0.317772648727517	TSU-24	AIS B
CALB2_LAG3	12	0.040560281544784096	TSU-24	AIS B
CALB2_LAG3	128	0.3051579775848832	TSU-24	AIS B
CALB2_LAG3	16	0.05573548231562758	TSU-24	AIS B
CALB2_LAG3	192	0.34018998408631806	TSU-24	AIS B
CALB2_LAG3	24	0.0789364658402157	TSU-24	AIS B
CALB2_LAG3	256	0.3814584462726207	TSU-24	AIS B
CALB2_LAG3	32	0.1023038071576903	TSU-24	AIS B
CALB2_LAG3	384	0.4419065454884875	TSU-24	AIS B
CALB2_LAG3	48	0.1404292287348493	TSU-24	AIS B
CALB2_LAG3	64	0.18963015201068154	TSU-24	AIS B
CALB2_LAG3	8	0.027363862802114065	TSU-24	AIS B
CALB2_LAG3	96	0.24151491080578485	TSU-24	AIS B
CALCA_LAG3	12	0.07076872375421979	TSU-24	AIS B
CALCA_LAG3	128	0.5526041520723238	TSU-24	AIS B
CALCA_LAG3	16	0.09728542257095678	TSU-24	AIS B
CALCA_LAG3	192	0.6199885351450465	TSU-24	AIS B
CALCA_LAG3	24	0.14434468434701056	TSU-24	AIS B
CALCA_LAG3	256	0.6517087793671736	TSU-24	AIS B
CALCA_LAG3	32	0.18374952150340804	TSU-24	AIS B
CALCA_LAG3	384	0.6406199790236664	TSU-24	AIS B
CALCA_LAG3	48	0.2623211995828982	TSU-24	AIS B
CALCA_LAG3	64	0.3329686373256416	TSU-24	AIS B
CALCA_LAG3	8	0.04386272126867841	TSU-24	AIS B
CALCA_LAG3	96	0.4602217744637795	TSU-24	AIS B
CAV1_LAG3	12	-0.08751437662505203	TSU-24	AIS B
CAV1_LAG3	128	-0.5119579991804479	TSU-24	AIS B
CAV1_LAG3	16	-0.12601627530666706	TSU-24	AIS B
CAV1_LAG3	192	-0.6106322944339019	TSU-24	AIS B
CAV1_LAG3	24	-0.18002518821088576	TSU-24	AIS B
CAV1_LAG3	256	-0.587832528478303	TSU-24	AIS B
CAV1_LAG3	32	-0.2356848737754017	TSU-24	AIS B
CAV1_LAG3	384	-0.5792186830395987	TSU-24	AIS B
CAV1_LAG3	48	-0.3172741278300134	TSU-24	AIS B
CAV1_LAG3	64	-0.38844639386376395	TSU-24	AIS B
CAV1_LAG3	8	-0.04961653770516464	TSU-24	AIS B
CAV1_LAG3	96	-0.4701728330356974	TSU-24	AIS B
CCDC78_LAG3	12	0.015654040412644853	TSU-24	AIS B
CCDC78_LAG3	128	0.036562176079251614	TSU-24	AIS B
CCDC78_LAG3	16	0.020262266060653896	TSU-24	AIS B
CCDC78_LAG3	192	0.02968667672657596	TSU-24	AIS B
CCDC78_LAG3	24	0.021691158588841145	TSU-24	AIS B
CCDC78_LAG3	256	0.04162277848204307	TSU-24	AIS B
CCDC78_LAG3	32	0.02296922757915222	TSU-24	AIS B
CCDC78_LAG3	384	0.05386012444185734	TSU-24	AIS B
CCDC78_LAG3	48	0.02343553078610592	TSU-24	AIS B
CCDC78_LAG3	64	0.027612690012855656	TSU-24	AIS B
CCDC78_LAG3	8	0.011937231916465743	TSU-24	AIS B
CCDC78_LAG3	96	0.03580505612132101	TSU-24	AIS B
CCKAR_LAG3	12	0.03287254913779093	TSU-24	AIS B
CCKAR_LAG3	128	0.27701171697373334	TSU-24	AIS B
CCKAR_LAG3	16	0.044297193029757265	TSU-24	AIS B
CCKAR_LAG3	192	0.3481578821715573	TSU-24	AIS B
CCKAR_LAG3	24	0.06908877102564359	TSU-24	AIS B
CCKAR_LAG3	256	0.43204158977699053	TSU-24	AIS B
CCKAR_LAG3	32	0.08751100906236221	TSU-24	AIS B
CCKAR_LAG3	384	0.45432696980280124	TSU-24	AIS B
CCKAR_LAG3	48	0.12863112030524315	TSU-24	AIS B
CCKAR_LAG3	64	0.16453160970126532	TSU-24	AIS B
CCKAR_LAG3	8	0.01934301617920216	TSU-24	AIS B
CCKAR_LAG3	96	0.22146114201788095	TSU-24	AIS B
CCL13_LAG3	12	-0.04163624721308012	TSU-24	AIS B
CCL13_LAG3	128	-0.19049045722121605	TSU-24	AIS B
CCL13_LAG3	16	-0.05416497187470129	TSU-24	AIS B
CCL13_LAG3	192	-0.2565282270730859	TSU-24	AIS B
CCL13_LAG3	24	-0.07062427331816216	TSU-24	AIS B
CCL13_LAG3	256	-0.2681459234951251	TSU-24	AIS B
CCL13_LAG3	32	-0.084012001126736	TSU-24	AIS B
CCL13_LAG3	384	-0.312583102315874	TSU-24	AIS B
CCL13_LAG3	48	-0.1182299014834625	TSU-24	AIS B
CCL13_LAG3	64	-0.13475633325707617	TSU-24	AIS B
CCL13_LAG3	8	-0.02780960584131292	TSU-24	AIS B
CCL13_LAG3	96	-0.17512631839387505	TSU-24	AIS B
CCL21_LAG3	12	0.005388137794142946	TSU-24	AIS B
CCL21_LAG3	128	0.051810032229016326	TSU-24	AIS B
CCL21_LAG3	16	0.008838646390643934	TSU-24	AIS B
CCL21_LAG3	192	0.025857304708393588	TSU-24	AIS B
CCL21_LAG3	24	0.020715160873800934	TSU-24	AIS B
CCL21_LAG3	256	-0.03745410351010047	TSU-24	AIS B
CCL21_LAG3	32	0.024135637368613523	TSU-24	AIS B
CCL21_LAG3	384	-0.07139537925547478	TSU-24	AIS B
CCL21_LAG3	48	0.02615385270614578	TSU-24	AIS B
CCL21_LAG3	64	0.03165223105844161	TSU-24	AIS B
CCL21_LAG3	8	0.001433172246610647	TSU-24	AIS B
CCL21_LAG3	96	0.042892190238916536	TSU-24	AIS B
CCL22_LAG3	12	0.03573635536136912	TSU-24	AIS B
CCL22_LAG3	128	0.22494499636256113	TSU-24	AIS B
CCL22_LAG3	16	0.050698471186453105	TSU-24	AIS B
CCL22_LAG3	192	0.20880881335416274	TSU-24	AIS B
CCL22_LAG3	24	0.07286435040596395	TSU-24	AIS B
CCL22_LAG3	256	0.19228737834237358	TSU-24	AIS B
CCL22_LAG3	32	0.09205339690423651	TSU-24	AIS B
CCL22_LAG3	384	0.11186421262347848	TSU-24	AIS B
CCL22_LAG3	48	0.12936965947060444	TSU-24	AIS B
CCL22_LAG3	64	0.15894636451433042	TSU-24	AIS B
CCL22_LAG3	8	0.02343239577466166	TSU-24	AIS B
CCL22_LAG3	96	0.20277315141090393	TSU-24	AIS B
CCL23_LAG3	12	0.02258471005258462	TSU-24	AIS B
CCL23_LAG3	128	0.18399845475268414	TSU-24	AIS B
CCL23_LAG3	16	0.034311890355140616	TSU-24	AIS B
CCL23_LAG3	192	0.2464959964480417	TSU-24	AIS B
CCL23_LAG3	24	0.046999355877365846	TSU-24	AIS B
CCL23_LAG3	256	0.2226560193942823	TSU-24	AIS B
CCL23_LAG3	32	0.056879486635436134	TSU-24	AIS B
CCL23_LAG3	384	0.31030443751358455	TSU-24	AIS B
CCL23_LAG3	48	0.08832903490599289	TSU-24	AIS B
CCL23_LAG3	64	0.1133159536968313	TSU-24	AIS B
CCL23_LAG3	8	0.014397156074112962	TSU-24	AIS B
CCL23_LAG3	96	0.1493003892104233	TSU-24	AIS B
CCND1_LAG3	12	-0.08627710302220723	TSU-24	AIS B
CCND1_LAG3	128	-0.43209239782164127	TSU-24	AIS B
CCND1_LAG3	16	-0.1295842117130444	TSU-24	AIS B
CCND1_LAG3	192	-0.4744221393683088	TSU-24	AIS B
CCND1_LAG3	24	-0.18582944112413807	TSU-24	AIS B
CCND1_LAG3	256	-0.5258188537220099	TSU-24	AIS B
CCND1_LAG3	32	-0.22627011667962588	TSU-24	AIS B
CCND1_LAG3	384	-0.5035890161416521	TSU-24	AIS B
CCND1_LAG3	48	-0.29650634690549116	TSU-24	AIS B
CCND1_LAG3	64	-0.33664538305050373	TSU-24	AIS B
CCND1_LAG3	8	-0.045727924047223215	TSU-24	AIS B
CCND1_LAG3	96	-0.3758302927247374	TSU-24	AIS B
CCNO_LAG3	12	-0.04378509451393063	TSU-24	AIS B
CCNO_LAG3	128	-0.2632286695707916	TSU-24	AIS B
CCNO_LAG3	16	-0.07261465817545998	TSU-24	AIS B
CCNO_LAG3	192	-0.24380956258237685	TSU-24	AIS B
CCNO_LAG3	24	-0.11489226858977	TSU-24	AIS B
CCNO_LAG3	256	-0.23881115348004806	TSU-24	AIS B
CCNO_LAG3	32	-0.15867443106420406	TSU-24	AIS B
CCNO_LAG3	384	-0.22389168650105531	TSU-24	AIS B
CCNO_LAG3	48	-0.20461307902946552	TSU-24	AIS B
CCNO_LAG3	64	-0.2421332971019596	TSU-24	AIS B
CCNO_LAG3	8	-0.019935574031892868	TSU-24	AIS B
CCNO_LAG3	96	-0.25410590426877205	TSU-24	AIS B
CCR7_LAG3	12	0.04708053525380817	TSU-24	AIS B
CCR7_LAG3	128	0.2735618462301335	TSU-24	AIS B
CCR7_LAG3	16	0.06341095668102276	TSU-24	AIS B
CCR7_LAG3	192	0.2747445960937387	TSU-24	AIS B
CCR7_LAG3	24	0.08693901054365566	TSU-24	AIS B
CCR7_LAG3	256	0.25394128335534416	TSU-24	AIS B
CCR7_LAG3	32	0.11020907135818311	TSU-24	AIS B
CCR7_LAG3	384	0.22243428365608697	TSU-24	AIS B
CCR7_LAG3	48	0.15242957638710677	TSU-24	AIS B
CCR7_LAG3	64	0.1828021211107296	TSU-24	AIS B
CCR7_LAG3	8	0.0312907023842142	TSU-24	AIS B
CCR7_LAG3	96	0.23268720323097536	TSU-24	AIS B
CD163_LAG3	12	-0.04692205096734855	TSU-24	AIS B
CD163_LAG3	128	-0.16699164823851706	TSU-24	AIS B
CD163_LAG3	16	-0.058560488413724555	TSU-24	AIS B
CD163_LAG3	192	-0.22181046692021783	TSU-24	AIS B
CD163_LAG3	24	-0.06754423704566007	TSU-24	AIS B
CD163_LAG3	256	-0.21263191988414443	TSU-24	AIS B
CD163_LAG3	32	-0.07639348417564314	TSU-24	AIS B
CD163_LAG3	384	-0.21298064479611048	TSU-24	AIS B
CD163_LAG3	48	-0.10196293111462212	TSU-24	AIS B
CD163_LAG3	64	-0.11525999432983886	TSU-24	AIS B
CD163_LAG3	8	-0.03326243699448346	TSU-24	AIS B
CD163_LAG3	96	-0.14323393749051075	TSU-24	AIS B
CD19_LAG3	12	0.015008268527944972	TSU-24	AIS B
CD19_LAG3	128	0.03841768626404681	TSU-24	AIS B
CD19_LAG3	16	0.01951861190029637	TSU-24	AIS B
CD19_LAG3	192	0.040706648413177456	TSU-24	AIS B
CD19_LAG3	24	0.023988990738461998	TSU-24	AIS B
CD19_LAG3	256	0.043303094518314704	TSU-24	AIS B
CD19_LAG3	32	0.022611434934117977	TSU-24	AIS B
CD19_LAG3	384	0.03164791437290135	TSU-24	AIS B
CD19_LAG3	48	0.02293776912220698	TSU-24	AIS B
CD19_LAG3	64	0.027289487446445736	TSU-24	AIS B
CD19_LAG3	8	0.01191151903774369	TSU-24	AIS B
CD19_LAG3	96	0.01893168835214203	TSU-24	AIS B
CD1C_LAG3	12	0.010883096043859683	TSU-24	AIS B
CD1C_LAG3	128	0.035117861114191636	TSU-24	AIS B
CD1C_LAG3	16	0.014492071084494101	TSU-24	AIS B
CD1C_LAG3	192	-0.05736009524423298	TSU-24	AIS B
CD1C_LAG3	24	0.018682036177464337	TSU-24	AIS B
CD1C_LAG3	256	-0.10047646151632547	TSU-24	AIS B
CD1C_LAG3	32	0.017903983172003517	TSU-24	AIS B
CD1C_LAG3	384	-0.19181416894714104	TSU-24	AIS B
CD1C_LAG3	48	0.019948314063550035	TSU-24	AIS B
CD1C_LAG3	64	0.029554327645266366	TSU-24	AIS B
CD1C_LAG3	8	0.008666606200101594	TSU-24	AIS B
CD1C_LAG3	96	0.02291392947772571	TSU-24	AIS B
CD1E_LAG3	12	0.012817568068260498	TSU-24	AIS B
CD1E_LAG3	128	0.08210088295600973	TSU-24	AIS B
CD1E_LAG3	16	0.016487231374453695	TSU-24	AIS B
CD1E_LAG3	192	0.07258187940255462	TSU-24	AIS B
CD1E_LAG3	24	0.02156363222984727	TSU-24	AIS B
CD1E_LAG3	256	0.05033070529979736	TSU-24	AIS B
CD1E_LAG3	32	0.027129530437108897	TSU-24	AIS B
CD1E_LAG3	384	0.006241476479083292	TSU-24	AIS B
CD1E_LAG3	48	0.033306545786836596	TSU-24	AIS B
CD1E_LAG3	64	0.04082415414706301	TSU-24	AIS B
CD1E_LAG3	8	0.00970014051747489	TSU-24	AIS B
CD1E_LAG3	96	0.05982415953571793	TSU-24	AIS B
CD274_LAG3	12	-0.009056075798955794	TSU-24	AIS B
CD274_LAG3	128	-0.08556796555675256	TSU-24	AIS B
CD274_LAG3	16	-0.015961751561154747	TSU-24	AIS B
CD274_LAG3	192	-0.12353650167697247	TSU-24	AIS B
CD274_LAG3	24	-0.023421384986722735	TSU-24	AIS B
CD274_LAG3	256	-0.11892414347379386	TSU-24	AIS B
CD274_LAG3	32	-0.03409259435903093	TSU-24	AIS B
CD274_LAG3	384	-0.12031616258516978	TSU-24	AIS B
CD274_LAG3	48	-0.05822895992330415	TSU-24	AIS B
CD274_LAG3	64	-0.07254364040583737	TSU-24	AIS B
CD274_LAG3	8	-0.0030074744109768866	TSU-24	AIS B
CD274_LAG3	96	-0.08690899344941481	TSU-24	AIS B
CD300E_LAG3	12	0.030790578212516403	TSU-24	AIS B
CD300E_LAG3	128	0.24330089923885972	TSU-24	AIS B
CD300E_LAG3	16	0.03958220615203656	TSU-24	AIS B
CD300E_LAG3	192	0.2923731972873445	TSU-24	AIS B
CD300E_LAG3	24	0.05630051810796181	TSU-24	AIS B
CD300E_LAG3	256	0.3471489677323691	TSU-24	AIS B
CD300E_LAG3	32	0.06993490908015836	TSU-24	AIS B
CD300E_LAG3	384	0.3322829109559732	TSU-24	AIS B
CD300E_LAG3	48	0.10733930947514278	TSU-24	AIS B
CD300E_LAG3	64	0.1373571973687978	TSU-24	AIS B
CD300E_LAG3	8	0.021508869069513544	TSU-24	AIS B
CD300E_LAG3	96	0.20295643286196408	TSU-24	AIS B
CD33_LAG3	12	0.15161685334966768	TSU-24	AIS B
CD33_LAG3	128	0.6376395773030636	TSU-24	AIS B
CD33_LAG3	16	0.20536488990958623	TSU-24	AIS B
CD33_LAG3	192	0.6796639607690907	TSU-24	AIS B
CD33_LAG3	24	0.28835993145611283	TSU-24	AIS B
CD33_LAG3	256	0.6887032271660184	TSU-24	AIS B
CD33_LAG3	32	0.35517218187193417	TSU-24	AIS B
CD33_LAG3	384	0.6761366548485261	TSU-24	AIS B
CD33_LAG3	48	0.44647073624071487	TSU-24	AIS B
CD33_LAG3	64	0.5050289732488326	TSU-24	AIS B
CD33_LAG3	8	0.09729345894096814	TSU-24	AIS B
CD33_LAG3	96	0.5895983663920132	TSU-24	AIS B
CD3E_LAG3	12	0.029941094012123318	TSU-24	AIS B
CD3E_LAG3	128	-0.00244638948208567	TSU-24	AIS B
CD3E_LAG3	16	0.036024346221718684	TSU-24	AIS B
CD3E_LAG3	192	-0.11620457711355398	TSU-24	AIS B
CD3E_LAG3	24	0.05297435794974542	TSU-24	AIS B
CD3E_LAG3	256	-0.1399537230405548	TSU-24	AIS B
CD3E_LAG3	32	0.05806574549901871	TSU-24	AIS B
CD3E_LAG3	384	-0.22071567133325518	TSU-24	AIS B
CD3E_LAG3	48	0.05814595550416583	TSU-24	AIS B
CD3E_LAG3	64	0.06053734572519168	TSU-24	AIS B
CD3E_LAG3	8	0.020255946949762682	TSU-24	AIS B
CD3E_LAG3	96	0.03595995452062931	TSU-24	AIS B
CD4_LAG3	12	-0.04952711839208832	TSU-24	AIS B
CD4_LAG3	128	-0.2867211886356336	TSU-24	AIS B
CD4_LAG3	16	-0.06929382768481039	TSU-24	AIS B
CD4_LAG3	192	-0.3951370686555068	TSU-24	AIS B
CD4_LAG3	24	-0.08837481602460223	TSU-24	AIS B
CD4_LAG3	256	-0.43190872711687256	TSU-24	AIS B
CD4_LAG3	32	-0.10906424584637667	TSU-24	AIS B
CD4_LAG3	384	-0.46001981999036823	TSU-24	AIS B
CD4_LAG3	48	-0.15531936158007673	TSU-24	AIS B
CD4_LAG3	64	-0.1913310546473821	TSU-24	AIS B
CD4_LAG3	8	-0.028890649608552203	TSU-24	AIS B
CD4_LAG3	96	-0.23837320635447218	TSU-24	AIS B
CD40LG_LAG3	12	0.014874428959657536	TSU-24	AIS B
CD40LG_LAG3	128	0.00865690936135932	TSU-24	AIS B
CD40LG_LAG3	16	0.015997427117380503	TSU-24	AIS B
CD40LG_LAG3	192	-0.0015875495717783336	TSU-24	AIS B
CD40LG_LAG3	24	0.021428042535409225	TSU-24	AIS B
CD40LG_LAG3	256	-0.01583553810077168	TSU-24	AIS B
CD40LG_LAG3	32	0.02483782600835606	TSU-24	AIS B
CD40LG_LAG3	384	-0.08137178849211264	TSU-24	AIS B
CD40LG_LAG3	48	0.016992312830383733	TSU-24	AIS B
CD40LG_LAG3	64	0.016667668387824654	TSU-24	AIS B
CD40LG_LAG3	8	0.00920228604105331	TSU-24	AIS B
CD40LG_LAG3	96	0.007994804428738244	TSU-24	AIS B
CD44_LAG3	12	-0.09683797827955812	TSU-24	AIS B
CD44_LAG3	128	-0.4363436399136291	TSU-24	AIS B
CD44_LAG3	16	-0.13301387398153494	TSU-24	AIS B
CD44_LAG3	192	-0.49232414941287284	TSU-24	AIS B
CD44_LAG3	24	-0.16265022539135834	TSU-24	AIS B
CD44_LAG3	256	-0.5516031845863196	TSU-24	AIS B
CD44_LAG3	32	-0.20130675131838283	TSU-24	AIS B
CD44_LAG3	384	-0.56259412672256	TSU-24	AIS B
CD44_LAG3	48	-0.2760795830570645	TSU-24	AIS B
CD44_LAG3	64	-0.32015047182210876	TSU-24	AIS B
CD44_LAG3	8	-0.05431073507020707	TSU-24	AIS B
CD44_LAG3	96	-0.3888984452654177	TSU-24	AIS B
CD48_LAG3	12	-0.015161281464289226	TSU-24	AIS B
CD48_LAG3	128	-0.3034447130283146	TSU-24	AIS B
CD48_LAG3	16	-0.03259793286793885	TSU-24	AIS B
CD48_LAG3	192	-0.4084245378391881	TSU-24	AIS B
CD48_LAG3	24	-0.055193938850839744	TSU-24	AIS B
CD48_LAG3	256	-0.44953707790919567	TSU-24	AIS B
CD48_LAG3	32	-0.08756332088736045	TSU-24	AIS B
CD48_LAG3	384	-0.46871403720995686	TSU-24	AIS B
CD48_LAG3	48	-0.14828644368134544	TSU-24	AIS B
CD48_LAG3	64	-0.2010765083292004	TSU-24	AIS B
CD48_LAG3	8	-0.004473007411146844	TSU-24	AIS B
CD48_LAG3	96	-0.27934864859709774	TSU-24	AIS B
CD68_LAG3	12	-0.07255636616351188	TSU-24	AIS B
CD68_LAG3	128	-0.35689743932616785	TSU-24	AIS B
CD68_LAG3	16	-0.09509474603293515	TSU-24	AIS B
CD68_LAG3	192	-0.4044999045549118	TSU-24	AIS B
CD68_LAG3	24	-0.12903621841991697	TSU-24	AIS B
CD68_LAG3	256	-0.4069116698374429	TSU-24	AIS B
CD68_LAG3	32	-0.15863421463743482	TSU-24	AIS B
CD68_LAG3	384	-0.40988223144076663	TSU-24	AIS B
CD68_LAG3	48	-0.22309634465179806	TSU-24	AIS B
CD68_LAG3	64	-0.26607617777126646	TSU-24	AIS B
CD68_LAG3	8	-0.04624820136876957	TSU-24	AIS B
CD68_LAG3	96	-0.33160761603228506	TSU-24	AIS B
CD74_LAG3	12	-0.11802691326110001	TSU-24	AIS B
CD74_LAG3	128	-0.44970706817477607	TSU-24	AIS B
CD74_LAG3	16	-0.15496526079540965	TSU-24	AIS B
CD74_LAG3	192	-0.5127844472769717	TSU-24	AIS B
CD74_LAG3	24	-0.18398864905710927	TSU-24	AIS B
CD74_LAG3	256	-0.5686409119778629	TSU-24	AIS B
CD74_LAG3	32	-0.22284070924024185	TSU-24	AIS B
CD74_LAG3	384	-0.5798505798802953	TSU-24	AIS B
CD74_LAG3	48	-0.2972557324446968	TSU-24	AIS B
CD74_LAG3	64	-0.34420288963361556	TSU-24	AIS B
CD74_LAG3	8	-0.07595905733400442	TSU-24	AIS B
CD74_LAG3	96	-0.40791463492470614	TSU-24	AIS B
CD80_LAG3	12	0.010056290609089052	TSU-24	AIS B
CD80_LAG3	128	0.01827731472805463	TSU-24	AIS B
CD80_LAG3	16	0.01265014657963265	TSU-24	AIS B
CD80_LAG3	192	-0.007814540526605159	TSU-24	AIS B
CD80_LAG3	24	0.015635089153080026	TSU-24	AIS B
CD80_LAG3	256	-0.02156036981457821	TSU-24	AIS B
CD80_LAG3	32	0.017811568002827457	TSU-24	AIS B
CD80_LAG3	384	-0.07215138345460415	TSU-24	AIS B
CD80_LAG3	48	0.019770928279098692	TSU-24	AIS B
CD80_LAG3	64	0.02569826771915317	TSU-24	AIS B
CD80_LAG3	8	0.00616303080273905	TSU-24	AIS B
CD80_LAG3	96	0.024959351544198805	TSU-24	AIS B
CD86_LAG3	12	-0.008245974802836847	TSU-24	AIS B
CD86_LAG3	128	-0.10798234287636954	TSU-24	AIS B
CD86_LAG3	16	-0.01570120241574011	TSU-24	AIS B
CD86_LAG3	192	-0.1370860950170061	TSU-24	AIS B
CD86_LAG3	24	-0.024586232607159864	TSU-24	AIS B
CD86_LAG3	256	-0.18340838118248676	TSU-24	AIS B
CD86_LAG3	32	-0.033059685231388324	TSU-24	AIS B
CD86_LAG3	384	-0.20584268667317823	TSU-24	AIS B
CD86_LAG3	48	-0.051062139188265285	TSU-24	AIS B
CD86_LAG3	64	-0.06656306459296964	TSU-24	AIS B
CD86_LAG3	8	-0.0029753646932121507	TSU-24	AIS B
CD86_LAG3	96	-0.0799355558383284	TSU-24	AIS B
CD8A_LAG3	12	-0.0013101984219177796	TSU-24	AIS B
CD8A_LAG3	128	-0.165053225065578	TSU-24	AIS B
CD8A_LAG3	16	-0.008769211741761294	TSU-24	AIS B
CD8A_LAG3	192	-0.27564377517534416	TSU-24	AIS B
CD8A_LAG3	24	-0.013634823097309135	TSU-24	AIS B
CD8A_LAG3	256	-0.34013392316404856	TSU-24	AIS B
CD8A_LAG3	32	-0.025962209807167402	TSU-24	AIS B
CD8A_LAG3	384	-0.3914585520694771	TSU-24	AIS B
CD8A_LAG3	48	-0.0572526094777013	TSU-24	AIS B
CD8A_LAG3	64	-0.07280963604946464	TSU-24	AIS B
CD8A_LAG3	8	0.0027829459100253465	TSU-24	AIS B
CD8A_LAG3	96	-0.12346876303555863	TSU-24	AIS B
CDH1_LAG3	12	-0.07957499219928373	TSU-24	AIS B
CDH1_LAG3	128	-0.3078259978325886	TSU-24	AIS B
CDH1_LAG3	16	-0.11355251594589097	TSU-24	AIS B
CDH1_LAG3	192	-0.3687633782177989	TSU-24	AIS B
CDH1_LAG3	24	-0.1387915562232578	TSU-24	AIS B
CDH1_LAG3	256	-0.4385061000182782	TSU-24	AIS B
CDH1_LAG3	32	-0.1649871234936432	TSU-24	AIS B
CDH1_LAG3	384	-0.44460393227211287	TSU-24	AIS B
CDH1_LAG3	48	-0.20979861060934665	TSU-24	AIS B
CDH1_LAG3	64	-0.2360693835256361	TSU-24	AIS B
CDH1_LAG3	8	-0.04140672162699642	TSU-24	AIS B
CDH1_LAG3	96	-0.268712371524966	TSU-24	AIS B
CFP_LAG3	12	0.031037794306839773	TSU-24	AIS B
CFP_LAG3	128	0.21256411445460516	TSU-24	AIS B
CFP_LAG3	16	0.042447215320653105	TSU-24	AIS B
CFP_LAG3	192	0.210395171202407	TSU-24	AIS B
CFP_LAG3	24	0.058584553125763814	TSU-24	AIS B
CFP_LAG3	256	0.179547343933554	TSU-24	AIS B
CFP_LAG3	32	0.07900969295581182	TSU-24	AIS B
CFP_LAG3	384	0.2609202643750239	TSU-24	AIS B
CFP_LAG3	48	0.09945223721021351	TSU-24	AIS B
CFP_LAG3	64	0.12610278748128778	TSU-24	AIS B
CFP_LAG3	8	0.021957945458345833	TSU-24	AIS B
CFP_LAG3	96	0.1659762471440982	TSU-24	AIS B
CFTR_LAG3	12	-0.012471964917513744	TSU-24	AIS B
CFTR_LAG3	128	-0.16069620112368543	TSU-24	AIS B
CFTR_LAG3	16	-0.03021490880669892	TSU-24	AIS B
CFTR_LAG3	192	-0.24634229376494335	TSU-24	AIS B
CFTR_LAG3	24	-0.047780940317091285	TSU-24	AIS B
CFTR_LAG3	256	-0.30016829606169626	TSU-24	AIS B
CFTR_LAG3	32	-0.06291816973797126	TSU-24	AIS B
CFTR_LAG3	384	-0.3856845708329691	TSU-24	AIS B
CFTR_LAG3	48	-0.09320889400305991	TSU-24	AIS B
CFTR_LAG3	64	-0.11052181943045199	TSU-24	AIS B
CFTR_LAG3	8	-0.0027910851782637566	TSU-24	AIS B
CFTR_LAG3	96	-0.14224348896789438	TSU-24	AIS B
CHGA_LAG3	12	0.011042310278788376	TSU-24	AIS B
CHGA_LAG3	128	0.11549480706756207	TSU-24	AIS B
CHGA_LAG3	16	0.016001595620551673	TSU-24	AIS B
CHGA_LAG3	192	0.16132572749680982	TSU-24	AIS B
CHGA_LAG3	24	0.02324400317359944	TSU-24	AIS B
CHGA_LAG3	256	0.23990680977967865	TSU-24	AIS B
CHGA_LAG3	32	0.029628265826438398	TSU-24	AIS B
CHGA_LAG3	384	0.2171421842599379	TSU-24	AIS B
CHGA_LAG3	48	0.040793355156566964	TSU-24	AIS B
CHGA_LAG3	64	0.05289022264725441	TSU-24	AIS B
CHGA_LAG3	8	0.00648277280417565	TSU-24	AIS B
CHGA_LAG3	96	0.08296511821861098	TSU-24	AIS B
CHGB_LAG3	12	0.5423973216621272	TSU-24	AIS B
CHGB_LAG3	128	0.8717601709896567	TSU-24	AIS B
CHGB_LAG3	16	0.6202782981619669	TSU-24	AIS B
CHGB_LAG3	192	0.8522564330043846	TSU-24	AIS B
CHGB_LAG3	24	0.6933744769358747	TSU-24	AIS B
CHGB_LAG3	256	0.8135426721847969	TSU-24	AIS B
CHGB_LAG3	32	0.7414590261667054	TSU-24	AIS B
CHGB_LAG3	384	0.7568821139105202	TSU-24	AIS B
CHGB_LAG3	48	0.8055712353972319	TSU-24	AIS B
CHGB_LAG3	64	0.8463335327153689	TSU-24	AIS B
CHGB_LAG3	8	0.42056595326086044	TSU-24	AIS B
CHGB_LAG3	96	0.8639600266876725	TSU-24	AIS B
CLDN25_LAG3	12	0.011543662379935253	TSU-24	AIS B
CLDN25_LAG3	128	0.11825367442136553	TSU-24	AIS B
CLDN25_LAG3	16	0.01660386625263425	TSU-24	AIS B
CLDN25_LAG3	192	0.18798379540998916	TSU-24	AIS B
CLDN25_LAG3	24	0.02298074939731203	TSU-24	AIS B
CLDN25_LAG3	256	0.24318448278673752	TSU-24	AIS B
CLDN25_LAG3	32	0.034685081435894174	TSU-24	AIS B
CLDN25_LAG3	384	0.34281532607180787	TSU-24	AIS B
CLDN25_LAG3	48	0.04718131705778932	TSU-24	AIS B
CLDN25_LAG3	64	0.0616152173668497	TSU-24	AIS B
CLDN25_LAG3	8	0.007011916261478169	TSU-24	AIS B
CLDN25_LAG3	96	0.09295167460392088	TSU-24	AIS B
CLEC10A_LAG3	12	0.025413770667071216	TSU-24	AIS B
CLEC10A_LAG3	128	0.07513062422506582	TSU-24	AIS B
CLEC10A_LAG3	16	0.03194766710872778	TSU-24	AIS B
CLEC10A_LAG3	192	-0.014240772510017567	TSU-24	AIS B
CLEC10A_LAG3	24	0.044285342667107895	TSU-24	AIS B
CLEC10A_LAG3	256	-0.07503426514998701	TSU-24	AIS B
CLEC10A_LAG3	32	0.055701571269075024	TSU-24	AIS B
CLEC10A_LAG3	384	-0.13752908946263157	TSU-24	AIS B
CLEC10A_LAG3	48	0.059713316782422046	TSU-24	AIS B
CLEC10A_LAG3	64	0.07029683339199584	TSU-24	AIS B
CLEC10A_LAG3	8	0.01826978183228034	TSU-24	AIS B
CLEC10A_LAG3	96	0.07520267781715168	TSU-24	AIS B
CLEC12A_LAG3	12	-0.009754253347834951	TSU-24	AIS B
CLEC12A_LAG3	128	-0.05057890511040476	TSU-24	AIS B
CLEC12A_LAG3	16	-0.0144447377071252	TSU-24	AIS B
CLEC12A_LAG3	192	-0.07843649354647628	TSU-24	AIS B
CLEC12A_LAG3	24	-0.02300997931559036	TSU-24	AIS B
CLEC12A_LAG3	256	-0.081223875197115325	TSU-24	AIS B
CLEC12A_LAG3	32	-0.026423631804876793	TSU-24	AIS B
CLEC12A_LAG3	384	-0.054716590914033046	TSU-24	AIS B
CLEC12A_LAG3	48	-0.03301734497927238	TSU-24	AIS B
CLEC12A_LAG3	64	-0.04054380594113268	TSU-24	AIS B
CLEC12A_LAG3	8	-0.005125807668656992	TSU-24	AIS B
CLEC12A_LAG3	96	-0.04151690532514725	TSU-24	AIS B
CLEC2D_LAG3	12	-0.045725014408200544	TSU-24	AIS B
CLEC2D_LAG3	128	-0.34058605700782607	TSU-24	AIS B
CLEC2D_LAG3	16	-0.07801809756535288	TSU-24	AIS B
CLEC2D_LAG3	192	-0.4043839219950368	TSU-24	AIS B
CLEC2D_LAG3	24	-0.11037708928132071	TSU-24	AIS B
CLEC2D_LAG3	256	-0.456763553424963	TSU-24	AIS B
CLEC2D_LAG3	32	-0.15065326978338311	TSU-24	AIS B
CLEC2D_LAG3	384	-0.4443117619137865	TSU-24	AIS B
CLEC2D_LAG3	48	-0.21438322382791034	TSU-24	AIS B
CLEC2D_LAG3	64	-0.24615776821047064	TSU-24	AIS B
CLEC2D_LAG3	8	-0.015523789332938923	TSU-24	AIS B
CLEC2D_LAG3	96	-0.3041201653190715	TSU-24	AIS B
CLEC4C_LAG3	12	0.032265919425498786	TSU-24	AIS B
CLEC4C_LAG3	128	0.2530972890581811	TSU-24	AIS B
CLEC4C_LAG3	16	0.04567777179256935	TSU-24	AIS B
CLEC4C_LAG3	192	0.36113927764611364	TSU-24	AIS B
CLEC4C_LAG3	24	0.06308752806800004	TSU-24	AIS B
CLEC4C_LAG3	256	0.3966777309142323	TSU-24	AIS B
CLEC4C_LAG3	32	0.08271375400473709	TSU-24	AIS B
CLEC4C_LAG3	384	0.41131963998934357	TSU-24	AIS B
CLEC4C_LAG3	48	0.12135547926800364	TSU-24	AIS B
CLEC4C_LAG3	64	0.15409335372287045	TSU-24	AIS B
CLEC4C_LAG3	8	0.020439521513549833	TSU-24	AIS B
CLEC4C_LAG3	96	0.21611589775359014	TSU-24	AIS B
CLEC4E_LAG3	12	0.016452026789174325	TSU-24	AIS B
CLEC4E_LAG3	128	0.15903447941808033	TSU-24	AIS B
CLEC4E_LAG3	16	0.023937879889467852	TSU-24	AIS B
CLEC4E_LAG3	192	0.2329261913491947	TSU-24	AIS B
CLEC4E_LAG3	24	0.034300047893499004	TSU-24	AIS B
CLEC4E_LAG3	256	0.31669940789220563	TSU-24	AIS B
CLEC4E_LAG3	32	0.04719698331986249	TSU-24	AIS B
CLEC4E_LAG3	384	0.3740712062149892	TSU-24	AIS B
CLEC4E_LAG3	48	0.06818182504079386	TSU-24	AIS B
CLEC4E_LAG3	64	0.09108742516352963	TSU-24	AIS B
CLEC4E_LAG3	8	0.009033051167857525	TSU-24	AIS B
CLEC4E_LAG3	96	0.13381020083648423	TSU-24	AIS B
COL11A1_LAG3	12	0.03753715001364704	TSU-24	AIS B
COL11A1_LAG3	128	0.19196323910792668	TSU-24	AIS B
COL11A1_LAG3	16	0.047275282863041265	TSU-24	AIS B
COL11A1_LAG3	192	0.22614665479079946	TSU-24	AIS B
COL11A1_LAG3	24	0.06550183325015527	TSU-24	AIS B
COL11A1_LAG3	256	0.18574151748874382	TSU-24	AIS B
COL11A1_LAG3	32	0.08062469645300357	TSU-24	AIS B
COL11A1_LAG3	384	0.1384172928199951	TSU-24	AIS B
COL11A1_LAG3	48	0.10625061495569685	TSU-24	AIS B
COL11A1_LAG3	64	0.1253510372827096	TSU-24	AIS B
COL11A1_LAG3	8	0.025375173096858765	TSU-24	AIS B
COL11A1_LAG3	96	0.1613884767082546	TSU-24	AIS B
COL1A1_LAG3	12	-0.06214888522914589	TSU-24	AIS B
COL1A1_LAG3	128	-0.39651775479874424	TSU-24	AIS B
COL1A1_LAG3	16	-0.0878507940145756	TSU-24	AIS B
COL1A1_LAG3	192	-0.49716657537649667	TSU-24	AIS B
COL1A1_LAG3	24	-0.10733329541035952	TSU-24	AIS B
COL1A1_LAG3	256	-0.4942886924156685	TSU-24	AIS B
COL1A1_LAG3	32	-0.13771991508849427	TSU-24	AIS B
COL1A1_LAG3	384	-0.5447225648972145	TSU-24	AIS B
COL1A1_LAG3	48	-0.208228800246569	TSU-24	AIS B
COL1A1_LAG3	64	-0.25216201300869073	TSU-24	AIS B
COL1A1_LAG3	8	-0.0372381121332538	TSU-24	AIS B
COL1A1_LAG3	96	-0.33237693338082663	TSU-24	AIS B
COL21A1_LAG3	12	-0.041889998516595084	TSU-24	AIS B
COL21A1_LAG3	128	-0.2514247496098768	TSU-24	AIS B
COL21A1_LAG3	16	-0.07088716649574975	TSU-24	AIS B
COL21A1_LAG3	192	-0.2825111916306209	TSU-24	AIS B
COL21A1_LAG3	24	-0.11147213644260888	TSU-24	AIS B
COL21A1_LAG3	256	-0.30864124743233384	TSU-24	AIS B
COL21A1_LAG3	32	-0.14134676155762324	TSU-24	AIS B
COL21A1_LAG3	384	-0.30537045862441614	TSU-24	AIS B
COL21A1_LAG3	48	-0.19694458162490436	TSU-24	AIS B
COL21A1_LAG3	64	-0.2128454067320077	TSU-24	AIS B
COL21A1_LAG3	8	-0.01560922342342031	TSU-24	AIS B
COL21A1_LAG3	96	-0.2293635474665494	TSU-24	AIS B
CRELD2_LAG3	12	-0.06745590341682206	TSU-24	AIS B
CRELD2_LAG3	128	-0.4048724859160946	TSU-24	AIS B
CRELD2_LAG3	16	-0.10647931165765742	TSU-24	AIS B
CRELD2_LAG3	192	-0.4514351911709359	TSU-24	AIS B
CRELD2_LAG3	24	-0.1636401549300192	TSU-24	AIS B
CRELD2_LAG3	256	-0.5177075398684382	TSU-24	AIS B
CRELD2_LAG3	32	-0.21232063879090754	TSU-24	AIS B
CRELD2_LAG3	384	-0.5132002257508866	TSU-24	AIS B
CRELD2_LAG3	48	-0.2814343604565347	TSU-24	AIS B
CRELD2_LAG3	64	-0.32320065373952406	TSU-24	AIS B
CRELD2_LAG3	8	-0.031520663363991876	TSU-24	AIS B
CRELD2_LAG3	96	-0.3683105246214723	TSU-24	AIS B
CSPG4_LAG3	12	0.018648207010892252	TSU-24	AIS B
CSPG4_LAG3	128	0.0038401302983407885	TSU-24	AIS B
CSPG4_LAG3	16	0.022489561725630207	TSU-24	AIS B
CSPG4_LAG3	192	-0.05511581551325908	TSU-24	AIS B
CSPG4_LAG3	24	0.027565288559102556	TSU-24	AIS B
CSPG4_LAG3	256	-0.14901377724152953	TSU-24	AIS B
CSPG4_LAG3	32	0.030315750271066928	TSU-24	AIS B
CSPG4_LAG3	384	-0.15705097370047014	TSU-24	AIS B
CSPG4_LAG3	48	0.025056436575764535	TSU-24	AIS B
CSPG4_LAG3	64	0.027052205825843393	TSU-24	AIS B
CSPG4_LAG3	8	0.014604538713757297	TSU-24	AIS B
CSPG4_LAG3	96	0.019182903465455863	TSU-24	AIS B
CTLA4_LAG3	12	-0.0037331399816915986	TSU-24	AIS B
CTLA4_LAG3	128	-0.11001782714097044	TSU-24	AIS B
CTLA4_LAG3	16	-0.007441685043979265	TSU-24	AIS B
CTLA4_LAG3	192	-0.16506042748727592	TSU-24	AIS B
CTLA4_LAG3	24	-0.011964117469320225	TSU-24	AIS B
CTLA4_LAG3	256	-0.18521761449323496	TSU-24	AIS B
CTLA4_LAG3	32	-0.019374243014547952	TSU-24	AIS B
CTLA4_LAG3	384	-0.2544775799947564	TSU-24	AIS B
CTLA4_LAG3	48	-0.045097416358606604	TSU-24	AIS B
CTLA4_LAG3	64	-0.04904376416742437	TSU-24	AIS B
CTLA4_LAG3	8	-0.0017136127829466229	TSU-24	AIS B
CTLA4_LAG3	96	-0.10161002027637236	TSU-24	AIS B
CTNNB1_LAG3	12	-0.1721155148264417	TSU-24	AIS B
CTNNB1_LAG3	128	-0.6091755605258881	TSU-24	AIS B
CTNNB1_LAG3	16	-0.23797829239539317	TSU-24	AIS B
CTNNB1_LAG3	192	-0.6684337414620842	TSU-24	AIS B
CTNNB1_LAG3	24	-0.30926290531128353	TSU-24	AIS B
CTNNB1_LAG3	256	-0.6760006179423066	TSU-24	AIS B
CTNNB1_LAG3	32	-0.36567729463941157	TSU-24	AIS B
CTNNB1_LAG3	384	-0.6606172116672964	TSU-24	AIS B
CTNNB1_LAG3	48	-0.4531929304872847	TSU-24	AIS B
CTNNB1_LAG3	64	-0.4948623814310968	TSU-24	AIS B
CTNNB1_LAG3	8	-0.09527691720742731	TSU-24	AIS B
CTNNB1_LAG3	96	-0.5743705809622119	TSU-24	AIS B
CTSK_LAG3	12	-0.058237710785092836	TSU-24	AIS B
CTSK_LAG3	128	-0.4384636474404731	TSU-24	AIS B
CTSK_LAG3	16	-0.09035285087349385	TSU-24	AIS B
CTSK_LAG3	192	-0.5092119428143845	TSU-24	AIS B
CTSK_LAG3	24	-0.1305059290723076	TSU-24	AIS B
CTSK_LAG3	256	-0.509350387810833	TSU-24	AIS B
CTSK_LAG3	32	-0.1755253508873867	TSU-24	AIS B
CTSK_LAG3	384	-0.5209215140823478	TSU-24	AIS B
CTSK_LAG3	48	-0.2504138019482999	TSU-24	AIS B
CTSK_LAG3	64	-0.2965065518020311	TSU-24	AIS B
CTSK_LAG3	8	-0.027897477817235793	TSU-24	AIS B
CTSK_LAG3	96	-0.38728526604672653	TSU-24	AIS B
CXCL13_LAG3	12	-0.00586711170122129	TSU-24	AIS B
CXCL13_LAG3	128	-0.16557806819622473	TSU-24	AIS B
CXCL13_LAG3	16	-0.0108563600512988	TSU-24	AIS B
CXCL13_LAG3	192	-0.2289641277918792	TSU-24	AIS B
CXCL13_LAG3	24	-0.017994106876278358	TSU-24	AIS B
CXCL13_LAG3	256	-0.29067072740124444	TSU-24	AIS B
CXCL13_LAG3	32	-0.02982785193060572	TSU-24	AIS B
CXCL13_LAG3	384	-0.3119833464859725	TSU-24	AIS B
CXCL13_LAG3	48	-0.059366194937172684	TSU-24	AIS B
CXCL13_LAG3	64	-0.08766222057537021	TSU-24	AIS B
CXCL13_LAG3	8	-0.0017592503379777636	TSU-24	AIS B
CXCL13_LAG3	96	-0.13958067192254453	TSU-24	AIS B
CXCL14_LAG3	12	0.04331041858033521	TSU-24	AIS B
CXCL14_LAG3	128	0.18313984330784291	TSU-24	AIS B
CXCL14_LAG3	16	0.05429819435947269	TSU-24	AIS B
CXCL14_LAG3	192	0.12374895404916447	TSU-24	AIS B
CXCL14_LAG3	24	0.08259856795090244	TSU-24	AIS B
CXCL14_LAG3	256	0.08577908721708852	TSU-24	AIS B
CXCL14_LAG3	32	0.09860487511053218	TSU-24	AIS B
CXCL14_LAG3	384	0.05813178338439669	TSU-24	AIS B
CXCL14_LAG3	48	0.13504662136141699	TSU-24	AIS B
CXCL14_LAG3	64	0.15618095150917494	TSU-24	AIS B
CXCL14_LAG3	8	0.030734300717902487	TSU-24	AIS B
CXCL14_LAG3	96	0.18783889342723378	TSU-24	AIS B
CXCL5_LAG3	12	0.003570750905371155	TSU-24	AIS B
CXCL5_LAG3	128	0.11005115594953399	TSU-24	AIS B
CXCL5_LAG3	16	0.004248024331474611	TSU-24	AIS B
CXCL5_LAG3	192	0.1473130581475302	TSU-24	AIS B
CXCL5_LAG3	24	0.007866469937652665	TSU-24	AIS B
CXCL5_LAG3	256	0.11714795256136276	TSU-24	AIS B
CXCL5_LAG3	32	0.017656351728101243	TSU-24	AIS B
CXCL5_LAG3	384	0.12789623360690167	TSU-24	AIS B
CXCL5_LAG3	48	0.03277675723641513	TSU-24	AIS B
CXCL5_LAG3	64	0.04081777128766156	TSU-24	AIS B
CXCL5_LAG3	8	0.002658151478888507	TSU-24	AIS B
CXCL5_LAG3	96	0.08104706757928674	TSU-24	AIS B
CXCL9_LAG3	12	-0.006432032044424228	TSU-24	AIS B
CXCL9_LAG3	128	-0.09202735082903957	TSU-24	AIS B
CXCL9_LAG3	16	-0.011133008825992162	TSU-24	AIS B
CXCL9_LAG3	192	-0.13757216988717472	TSU-24	AIS B
CXCL9_LAG3	24	-0.02005933216051867	TSU-24	AIS B
CXCL9_LAG3	256	-0.13030199786625848	TSU-24	AIS B
CXCL9_LAG3	32	-0.028132430861685067	TSU-24	AIS B
CXCL9_LAG3	384	-0.23758839088312284	TSU-24	AIS B
CXCL9_LAG3	48	-0.04534250987002527	TSU-24	AIS B
CXCL9_LAG3	64	-0.053562057803686176	TSU-24	AIS B
CXCL9_LAG3	8	-0.0029149515925641083	TSU-24	AIS B
CXCL9_LAG3	96	-0.07214617634222062	TSU-24	AIS B
CXCR5_LAG3	12	0.006246515533514207	TSU-24	AIS B
CXCR5_LAG3	128	-0.01758021807698963	TSU-24	AIS B
CXCR5_LAG3	16	0.008710832626710015	TSU-24	AIS B
CXCR5_LAG3	192	-0.044712172586841924	TSU-24	AIS B
CXCR5_LAG3	24	0.008171225796680006	TSU-24	AIS B
CXCR5_LAG3	256	-0.045290933358101595	TSU-24	AIS B
CXCR5_LAG3	32	0.006836428684563124	TSU-24	AIS B
CXCR5_LAG3	384	-0.07238010195239347	TSU-24	AIS B
CXCR5_LAG3	48	-0.003778796779441971	TSU-24	AIS B
CXCR5_LAG3	64	-0.008551642145006361	TSU-24	AIS B
CXCR5_LAG3	8	0.005170380474367977	TSU-24	AIS B
CXCR5_LAG3	96	-0.03766494960330956	TSU-24	AIS B
CXCR6_LAG3	12	-0.01965528515900405	TSU-24	AIS B
CXCR6_LAG3	128	-0.25767696886771213	TSU-24	AIS B
CXCR6_LAG3	16	-0.0324034363230413	TSU-24	AIS B
CXCR6_LAG3	192	-0.33447417351612935	TSU-24	AIS B
CXCR6_LAG3	24	-0.05338512446823306	TSU-24	AIS B
CXCR6_LAG3	256	-0.3208712909818325	TSU-24	AIS B
CXCR6_LAG3	32	-0.07418557176327174	TSU-24	AIS B
CXCR6_LAG3	384	-0.38725290995139017	TSU-24	AIS B
CXCR6_LAG3	48	-0.13422309658386627	TSU-24	AIS B
CXCR6_LAG3	64	-0.1629263522378169	TSU-24	AIS B
CXCR6_LAG3	8	-0.007898818543578736	TSU-24	AIS B
CXCR6_LAG3	96	-0.2296520650766198	TSU-24	AIS B
CYP2F1_LAG3	12	0.09235148911034391	TSU-24	AIS B
CYP2F1_LAG3	128	0.617960219449519	TSU-24	AIS B
CYP2F1_LAG3	16	0.1254315608810023	TSU-24	AIS B
CYP2F1_LAG3	192	0.6792008956637658	TSU-24	AIS B
CYP2F1_LAG3	24	0.18162322882598678	TSU-24	AIS B
CYP2F1_LAG3	256	0.6846643924966406	TSU-24	AIS B
CYP2F1_LAG3	32	0.23335984602920454	TSU-24	AIS B
CYP2F1_LAG3	384	0.6240264199469361	TSU-24	AIS B
CYP2F1_LAG3	48	0.32677052912163695	TSU-24	AIS B
CYP2F1_LAG3	64	0.4137880691423487	TSU-24	AIS B
CYP2F1_LAG3	8	0.05863469008312959	TSU-24	AIS B
CYP2F1_LAG3	96	0.5275907300058836	TSU-24	AIS B
CYP3A5_LAG3	12	-0.05477804858888521	TSU-24	AIS B
CYP3A5_LAG3	128	-0.2723360026451147	TSU-24	AIS B
CYP3A5_LAG3	16	-0.08425203543647622	TSU-24	AIS B
CYP3A5_LAG3	192	-0.28472209671037285	TSU-24	AIS B
CYP3A5_LAG3	24	-0.12300403077964596	TSU-24	AIS B
CYP3A5_LAG3	256	-0.36121856027260224	TSU-24	AIS B
CYP3A5_LAG3	32	-0.15737193312792686	TSU-24	AIS B
CYP3A5_LAG3	384	-0.3316307852049897	TSU-24	AIS B
CYP3A5_LAG3	48	-0.2018245601382821	TSU-24	AIS B
CYP3A5_LAG3	64	-0.22866762669410629	TSU-24	AIS B
CYP3A5_LAG3	8	-0.02299639699470036	TSU-24	AIS B
CYP3A5_LAG3	96	-0.24325745185196698	TSU-24	AIS B
CYTIP_LAG3	12	-0.038973434804246185	TSU-24	AIS B
CYTIP_LAG3	128	-0.3082275237657077	TSU-24	AIS B
CYTIP_LAG3	16	-0.057411350395554124	TSU-24	AIS B
CYTIP_LAG3	192	-0.40831478914295694	TSU-24	AIS B
CYTIP_LAG3	24	-0.08450497122479904	TSU-24	AIS B
CYTIP_LAG3	256	-0.41801080902833837	TSU-24	AIS B
CYTIP_LAG3	32	-0.10990482715734466	TSU-24	AIS B
CYTIP_LAG3	384	-0.381684676062878	TSU-24	AIS B
CYTIP_LAG3	48	-0.1695015865749521	TSU-24	AIS B
CYTIP_LAG3	64	-0.2090166461889611	TSU-24	AIS B
CYTIP_LAG3	8	-0.019115033809676822	TSU-24	AIS B
CYTIP_LAG3	96	-0.2883688080543183	TSU-24	AIS B
DAPL1_LAG3	12	0.0076330539914137435	TSU-24	AIS B
DAPL1_LAG3	128	-0.0065786340552520875	TSU-24	AIS B
DAPL1_LAG3	16	0.008019952629783009	TSU-24	AIS B
DAPL1_LAG3	192	-0.0046186983622364935	TSU-24	AIS B
DAPL1_LAG3	24	0.007507330874812612	TSU-24	AIS B
DAPL1_LAG3	256	-0.005703210825380849	TSU-24	AIS B
DAPL1_LAG3	32	0.01047562248442626	TSU-24	AIS B
DAPL1_LAG3	384	-0.01808174985882289	TSU-24	AIS B
DAPL1_LAG3	48	0.002563726602045714	TSU-24	AIS B
DAPL1_LAG3	64	0.002910907424953939	TSU-24	AIS B
DAPL1_LAG3	8	0.007097568231311934	TSU-24	AIS B
DAPL1_LAG3	96	-0.002588463614617862	TSU-24	AIS B
DNAJB9_LAG3	12	-0.09683475135424119	TSU-24	AIS B
DNAJB9_LAG3	128	-0.47204326626512866	TSU-24	AIS B
DNAJB9_LAG3	16	-0.14648810768157622	TSU-24	AIS B
DNAJB9_LAG3	192	-0.5167142949428439	TSU-24	AIS B
DNAJB9_LAG3	24	-0.2031532711893791	TSU-24	AIS B
DNAJB9_LAG3	256	-0.531614699368347	TSU-24	AIS B
DNAJB9_LAG3	32	-0.2532668351857135	TSU-24	AIS B
DNAJB9_LAG3	384	-0.5276685043222527	TSU-24	AIS B
DNAJB9_LAG3	48	-0.33256729100801163	TSU-24	AIS B
DNAJB9_LAG3	64	-0.375001163293817	TSU-24	AIS B
DNAJB9_LAG3	8	-0.05068810111785655	TSU-24	AIS B
DNAJB9_LAG3	96	-0.4157518231383061	TSU-24	AIS B
DUOX1_LAG3	12	-0.06409322775891743	TSU-24	AIS B
DUOX1_LAG3	128	-0.43882835459697667	TSU-24	AIS B
DUOX1_LAG3	16	-0.09736371673288638	TSU-24	AIS B
DUOX1_LAG3	192	-0.49801827120701736	TSU-24	AIS B
DUOX1_LAG3	24	-0.14721061391287393	TSU-24	AIS B
DUOX1_LAG3	256	-0.537490738763002	TSU-24	AIS B
DUOX1_LAG3	32	-0.20201319160945666	TSU-24	AIS B
DUOX1_LAG3	384	-0.5716256373232069	TSU-24	AIS B
DUOX1_LAG3	48	-0.28396758509312436	TSU-24	AIS B
DUOX1_LAG3	64	-0.3368372849476133	TSU-24	AIS B
DUOX1_LAG3	8	-0.032386863113166055	TSU-24	AIS B
DUOX1_LAG3	96	-0.40375711039307716	TSU-24	AIS B
EGFR_LAG3	12	-0.11390981983258971	TSU-24	AIS B
EGFR_LAG3	128	-0.3456683805630316	TSU-24	AIS B
EGFR_LAG3	16	-0.15202496380620625	TSU-24	AIS B
EGFR_LAG3	192	-0.4228822538068791	TSU-24	AIS B
EGFR_LAG3	24	-0.17978254376774622	TSU-24	AIS B
EGFR_LAG3	256	-0.46035722228239045	TSU-24	AIS B
EGFR_LAG3	32	-0.2095782724514093	TSU-24	AIS B
EGFR_LAG3	384	-0.4661724174414231	TSU-24	AIS B
EGFR_LAG3	48	-0.2504493822269239	TSU-24	AIS B
EGFR_LAG3	64	-0.2768641344494847	TSU-24	AIS B
EGFR_LAG3	8	-0.06958721778507782	TSU-24	AIS B
EGFR_LAG3	96	-0.3148225973766943	TSU-24	AIS B
ELN_LAG3	12	-0.0057915278984617315	TSU-24	AIS B
ELN_LAG3	128	-0.0655127717007545	TSU-24	AIS B
ELN_LAG3	16	-0.006197615016273312	TSU-24	AIS B
ELN_LAG3	192	-0.05605769708657243	TSU-24	AIS B
ELN_LAG3	24	-0.009672175408383747	TSU-24	AIS B
ELN_LAG3	256	-0.08716755206537952	TSU-24	AIS B
ELN_LAG3	32	-0.01571492523235451	TSU-24	AIS B
ELN_LAG3	384	-0.17904877357812726	TSU-24	AIS B
ELN_LAG3	48	-0.02561139985321642	TSU-24	AIS B
ELN_LAG3	64	-0.033923637516329666	TSU-24	AIS B
ELN_LAG3	8	-0.0027032242527269554	TSU-24	AIS B
ELN_LAG3	96	-0.0390179252060257	TSU-24	AIS B
ERBB2_LAG3	12	-0.10653556905543496	TSU-24	AIS B
ERBB2_LAG3	128	-0.3712559223835963	TSU-24	AIS B
ERBB2_LAG3	16	-0.14445689932473937	TSU-24	AIS B
ERBB2_LAG3	192	-0.4298385757142082	TSU-24	AIS B
ERBB2_LAG3	24	-0.17445861504175594	TSU-24	AIS B
ERBB2_LAG3	256	-0.49322349192263054	TSU-24	AIS B
ERBB2_LAG3	32	-0.2014126417414024	TSU-24	AIS B
ERBB2_LAG3	384	-0.48025514541100606	TSU-24	AIS B
ERBB2_LAG3	48	-0.2528110236123342	TSU-24	AIS B
ERBB2_LAG3	64	-0.2853150999963853	TSU-24	AIS B
ERBB2_LAG3	8	-0.06070540255949437	TSU-24	AIS B
ERBB2_LAG3	96	-0.328403675443903	TSU-24	AIS B
EREG_LAG3	12	0.07733501856893292	TSU-24	AIS B
EREG_LAG3	128	0.08523276714676244	TSU-24	AIS B
EREG_LAG3	16	0.08651710484738939	TSU-24	AIS B
EREG_LAG3	192	0.04701985646956388	TSU-24	AIS B
EREG_LAG3	24	0.09898512243625425	TSU-24	AIS B
EREG_LAG3	256	0.028873555534650056	TSU-24	AIS B
EREG_LAG3	32	0.10524503824958278	TSU-24	AIS B
EREG_LAG3	384	-0.008430419244596551	TSU-24	AIS B
EREG_LAG3	48	0.11240446103026344	TSU-24	AIS B
EREG_LAG3	64	0.10879959274891994	TSU-24	AIS B
EREG_LAG3	8	0.06259093961536555	TSU-24	AIS B
EREG_LAG3	96	0.10631476802472922	TSU-24	AIS B
ETV5_LAG3	12	-0.0436361126380357	TSU-24	AIS B
ETV5_LAG3	128	-0.34107647940682284	TSU-24	AIS B
ETV5_LAG3	16	-0.07414806337661439	TSU-24	AIS B
ETV5_LAG3	192	-0.4135993923011321	TSU-24	AIS B
ETV5_LAG3	24	-0.11494485647698997	TSU-24	AIS B
ETV5_LAG3	256	-0.4608065204982098	TSU-24	AIS B
ETV5_LAG3	32	-0.1516844685445726	TSU-24	AIS B
ETV5_LAG3	384	-0.4544287118617335	TSU-24	AIS B
ETV5_LAG3	48	-0.21095186713898514	TSU-24	AIS B
ETV5_LAG3	64	-0.25183849441785466	TSU-24	AIS B
ETV5_LAG3	8	-0.016613790232846	TSU-24	AIS B
ETV5_LAG3	96	-0.30808349722796935	TSU-24	AIS B
F2RL3_LAG3	12	0.0020852824879941225	TSU-24	AIS B
F2RL3_LAG3	128	-0.01190767201008403	TSU-24	AIS B
F2RL3_LAG3	16	0.002348371892728129	TSU-24	AIS B
F2RL3_LAG3	192	-0.01371974606016326	TSU-24	AIS B
F2RL3_LAG3	24	0.001655607154727147	TSU-24	AIS B
F2RL3_LAG3	256	-0.02776890349656924	TSU-24	AIS B
F2RL3_LAG3	32	-4.692857879547785e-4	TSU-24	AIS B
F2RL3_LAG3	384	-0.009932981218271214	TSU-24	AIS B
F2RL3_LAG3	48	-0.005159581766408501	TSU-24	AIS B
F2RL3_LAG3	64	-0.0034192157896414653	TSU-24	AIS B
F2RL3_LAG3	8	0.001386511139663742	TSU-24	AIS B
F2RL3_LAG3	96	-0.011852224732035628	TSU-24	AIS B
F3_LAG3	12	0.008766204299964251	TSU-24	AIS B
F3_LAG3	128	-0.1996307507666844	TSU-24	AIS B
F3_LAG3	16	-0.00564524559386539	TSU-24	AIS B
F3_LAG3	192	-0.28403359674079764	TSU-24	AIS B
F3_LAG3	24	-0.02583141078412607	TSU-24	AIS B
F3_LAG3	256	-0.31216934702911636	TSU-24	AIS B
F3_LAG3	32	-0.04523269038565327	TSU-24	AIS B
F3_LAG3	384	-0.33509070197288143	TSU-24	AIS B
F3_LAG3	48	-0.09389139952391558	TSU-24	AIS B
F3_LAG3	64	-0.12772843764513425	TSU-24	AIS B
F3_LAG3	8	0.020532118222167862	TSU-24	AIS B
F3_LAG3	96	-0.16906690174374206	TSU-24	AIS B
FABP4_LAG3	12	0.0028093904500589655	TSU-24	AIS B
FABP4_LAG3	128	0.10021025386190235	TSU-24	AIS B
FABP4_LAG3	16	0.00418327592565209	TSU-24	AIS B
FABP4_LAG3	192	0.12494426584932947	TSU-24	AIS B
FABP4_LAG3	24	0.010687583813651447	TSU-24	AIS B
FABP4_LAG3	256	0.08024708516667509	TSU-24	AIS B
FABP4_LAG3	32	0.016280741631066863	TSU-24	AIS B
FABP4_LAG3	384	0.09623693957932239	TSU-24	AIS B
FABP4_LAG3	48	0.02640202716830236	TSU-24	AIS B
FABP4_LAG3	64	0.042124743168530335	TSU-24	AIS B
FABP4_LAG3	8	6.564435549508435e-4	TSU-24	AIS B
FABP4_LAG3	96	0.061644056538631455	TSU-24	AIS B
FAP_LAG3	12	-0.1303060744181856	TSU-24	AIS B
FAP_LAG3	128	-0.35988167990899267	TSU-24	AIS B
FAP_LAG3	16	-0.170223838966268	TSU-24	AIS B
FAP_LAG3	192	-0.4083714785811745	TSU-24	AIS B
FAP_LAG3	24	-0.20088916762893946	TSU-24	AIS B
FAP_LAG3	256	-0.423052303034615	TSU-24	AIS B
FAP_LAG3	32	-0.22988364683318224	TSU-24	AIS B
FAP_LAG3	384	-0.4248320577744079	TSU-24	AIS B
FAP_LAG3	48	-0.27122527570906163	TSU-24	AIS B
FAP_LAG3	64	-0.2907402565221575	TSU-24	AIS B
FAP_LAG3	8	-0.0807256564039159	TSU-24	AIS B
FAP_LAG3	96	-0.3237873770729724	TSU-24	AIS B
FCGR2B_LAG3	12	0.21161670056741042	TSU-24	AIS B
FCGR2B_LAG3	128	0.588516016886989	TSU-24	AIS B
FCGR2B_LAG3	16	0.2683782160192148	TSU-24	AIS B
FCGR2B_LAG3	192	0.6302962629883556	TSU-24	AIS B
FCGR2B_LAG3	24	0.343518829791081	TSU-24	AIS B
FCGR2B_LAG3	256	0.6328432622847514	TSU-24	AIS B
FCGR2B_LAG3	32	0.3921513746426328	TSU-24	AIS B
FCGR2B_LAG3	384	0.6358708229569581	TSU-24	AIS B
FCGR2B_LAG3	48	0.454340265610573	TSU-24	AIS B
FCGR2B_LAG3	64	0.5041243960376386	TSU-24	AIS B
FCGR2B_LAG3	8	0.1450994024274042	TSU-24	AIS B
FCGR2B_LAG3	96	0.5529319727334786	TSU-24	AIS B
FCMR_LAG3	12	-0.023565364252699356	TSU-24	AIS B
FCMR_LAG3	128	-0.3330694180906619	TSU-24	AIS B
FCMR_LAG3	16	-0.03949377058628542	TSU-24	AIS B
FCMR_LAG3	192	-0.4207402457544476	TSU-24	AIS B
FCMR_LAG3	24	-0.06482845822570474	TSU-24	AIS B
FCMR_LAG3	256	-0.4663519894590905	TSU-24	AIS B
FCMR_LAG3	32	-0.09677351176192515	TSU-24	AIS B
FCMR_LAG3	384	-0.48700176029147335	TSU-24	AIS B
FCMR_LAG3	48	-0.16022432349972843	TSU-24	AIS B
FCMR_LAG3	64	-0.20772300925145146	TSU-24	AIS B
FCMR_LAG3	8	-0.009863720148466343	TSU-24	AIS B
FCMR_LAG3	96	-0.28656570694481537	TSU-24	AIS B
FDCSP_LAG3	12	0.01629724679324657	TSU-24	AIS B
FDCSP_LAG3	128	0.11464904005144316	TSU-24	AIS B
FDCSP_LAG3	16	0.022658136397788697	TSU-24	AIS B
FDCSP_LAG3	192	0.19624735071043872	TSU-24	AIS B
FDCSP_LAG3	24	0.03133180752660027	TSU-24	AIS B
FDCSP_LAG3	256	0.16244439342905193	TSU-24	AIS B
FDCSP_LAG3	32	0.04490409264034612	TSU-24	AIS B
FDCSP_LAG3	384	0.19375718389795543	TSU-24	AIS B
FDCSP_LAG3	48	0.054759264949643734	TSU-24	AIS B
FDCSP_LAG3	64	0.07629355315580248	TSU-24	AIS B
FDCSP_LAG3	8	0.010337548727836123	TSU-24	AIS B
FDCSP_LAG3	96	0.10345209414734856	TSU-24	AIS B
FGF18_LAG3	12	-6.017203232250715e-4	TSU-24	AIS B
FGF18_LAG3	128	-0.050601937170312736	TSU-24	AIS B
FGF18_LAG3	16	-0.0019406475481772132	TSU-24	AIS B
FGF18_LAG3	192	-0.07317349398125236	TSU-24	AIS B
FGF18_LAG3	24	-0.0019608919884335917	TSU-24	AIS B
FGF18_LAG3	256	-0.11189334920105098	TSU-24	AIS B
FGF18_LAG3	32	-0.004778047339598211	TSU-24	AIS B
FGF18_LAG3	384	-0.15389950820875148	TSU-24	AIS B
FGF18_LAG3	48	-0.01634562205320886	TSU-24	AIS B
FGF18_LAG3	64	-0.016323771385144528	TSU-24	AIS B
FGF18_LAG3	8	0.0028746667069594555	TSU-24	AIS B
FGF18_LAG3	96	-0.03821674258368822	TSU-24	AIS B
FGFR4_LAG3	12	-0.03899968419266124	TSU-24	AIS B
FGFR4_LAG3	128	-0.3458033883122113	TSU-24	AIS B
FGFR4_LAG3	16	-0.058360856001157195	TSU-24	AIS B
FGFR4_LAG3	192	-0.42393299914894456	TSU-24	AIS B
FGFR4_LAG3	24	-0.08679595478352406	TSU-24	AIS B
FGFR4_LAG3	256	-0.5038112466412498	TSU-24	AIS B
FGFR4_LAG3	32	-0.12217063313648259	TSU-24	AIS B
FGFR4_LAG3	384	-0.5219027428890444	TSU-24	AIS B
FGFR4_LAG3	48	-0.18050208372733423	TSU-24	AIS B
FGFR4_LAG3	64	-0.23178163821384454	TSU-24	AIS B
FGFR4_LAG3	8	-0.0199278529608797	TSU-24	AIS B
FGFR4_LAG3	96	-0.2968177773342598	TSU-24	AIS B
FOS_LAG3	12	-0.08509131252077973	TSU-24	AIS B
FOS_LAG3	128	-0.47524452336387574	TSU-24	AIS B
FOS_LAG3	16	-0.12354016108209132	TSU-24	AIS B
FOS_LAG3	192	-0.5375243574019128	TSU-24	AIS B
FOS_LAG3	24	-0.1741817750814973	TSU-24	AIS B
FOS_LAG3	256	-0.5227706800142333	TSU-24	AIS B
FOS_LAG3	32	-0.21675916822369748	TSU-24	AIS B
FOS_LAG3	384	-0.473282705837578	TSU-24	AIS B
FOS_LAG3	48	-0.29796677919163483	TSU-24	AIS B
FOS_LAG3	64	-0.35161191345723	TSU-24	AIS B
FOS_LAG3	8	-0.04379257358121536	TSU-24	AIS B
FOS_LAG3	96	-0.4473928233311404	TSU-24	AIS B
FOXA1_LAG3	12	-0.09396104350955203	TSU-24	AIS B
FOXA1_LAG3	128	-0.3158073637995191	TSU-24	AIS B
FOXA1_LAG3	16	-0.13792836818494117	TSU-24	AIS B
FOXA1_LAG3	192	-0.36267464727423104	TSU-24	AIS B
FOXA1_LAG3	24	-0.18018948266754028	TSU-24	AIS B
FOXA1_LAG3	256	-0.3965132221901789	TSU-24	AIS B
FOXA1_LAG3	32	-0.20953885751034546	TSU-24	AIS B
FOXA1_LAG3	384	-0.421145605816987	TSU-24	AIS B
FOXA1_LAG3	48	-0.2514581789860772	TSU-24	AIS B
FOXA1_LAG3	64	-0.2674189927867704	TSU-24	AIS B
FOXA1_LAG3	8	-0.04956235287112476	TSU-24	AIS B
FOXA1_LAG3	96	-0.28893608895984024	TSU-24	AIS B
FOXA2_LAG3	12	-0.13311200398285766	TSU-24	AIS B
FOXA2_LAG3	128	-0.5177592627311137	TSU-24	AIS B
FOXA2_LAG3	16	-0.19156459787863236	TSU-24	AIS B
FOXA2_LAG3	192	-0.5820130820285954	TSU-24	AIS B
FOXA2_LAG3	24	-0.2708761742587374	TSU-24	AIS B
FOXA2_LAG3	256	-0.6298895608265234	TSU-24	AIS B
FOXA2_LAG3	32	-0.3328094805373033	TSU-24	AIS B
FOXA2_LAG3	384	-0.6286341763749405	TSU-24	AIS B
FOXA2_LAG3	48	-0.41061986789321664	TSU-24	AIS B
FOXA2_LAG3	64	-0.45969688130026254	TSU-24	AIS B
FOXA2_LAG3	8	-0.071516339860175	TSU-24	AIS B
FOXA2_LAG3	96	-0.49786398465239917	TSU-24	AIS B
FOXI1_LAG3	12	0.38094819872826763	TSU-24	AIS B
FOXI1_LAG3	128	0.7942674393377329	TSU-24	AIS B
FOXI1_LAG3	16	0.46452907788680564	TSU-24	AIS B
FOXI1_LAG3	192	0.8028165440848573	TSU-24	AIS B
FOXI1_LAG3	24	0.5609558953735133	TSU-24	AIS B
FOXI1_LAG3	256	0.7592142805094639	TSU-24	AIS B
FOXI1_LAG3	32	0.6190198788026698	TSU-24	AIS B
FOXI1_LAG3	384	0.7047230651718571	TSU-24	AIS B
FOXI1_LAG3	48	0.6992141128198913	TSU-24	AIS B
FOXI1_LAG3	64	0.745158613622476	TSU-24	AIS B
FOXI1_LAG3	8	0.26791549109140106	TSU-24	AIS B
FOXI1_LAG3	96	0.7744206350458069	TSU-24	AIS B
FOXJ1_LAG3	12	-0.10067658183765575	TSU-24	AIS B
FOXJ1_LAG3	128	-0.5406796828148251	TSU-24	AIS B
FOXJ1_LAG3	16	-0.1474797516056084	TSU-24	AIS B
FOXJ1_LAG3	192	-0.5768996009764319	TSU-24	AIS B
FOXJ1_LAG3	24	-0.2263378453981938	TSU-24	AIS B
FOXJ1_LAG3	256	-0.5687214796075646	TSU-24	AIS B
FOXJ1_LAG3	32	-0.29619596904829376	TSU-24	AIS B
FOXJ1_LAG3	384	-0.5692616871369021	TSU-24	AIS B
FOXJ1_LAG3	48	-0.3995977859188165	TSU-24	AIS B
FOXJ1_LAG3	64	-0.4583020071862994	TSU-24	AIS B
FOXJ1_LAG3	8	-0.05326528018029367	TSU-24	AIS B
FOXJ1_LAG3	96	-0.5265989423854575	TSU-24	AIS B
FOXP3_LAG3	12	0.04151792207435611	TSU-24	AIS B
FOXP3_LAG3	128	0.14240564528140115	TSU-24	AIS B
FOXP3_LAG3	16	0.05247382648133438	TSU-24	AIS B
FOXP3_LAG3	192	0.08806525576115933	TSU-24	AIS B
FOXP3_LAG3	24	0.06826110355879003	TSU-24	AIS B
FOXP3_LAG3	256	0.0592470779639322	TSU-24	AIS B
FOXP3_LAG3	32	0.0808925944421616	TSU-24	AIS B
FOXP3_LAG3	384	-0.004328119269124598	TSU-24	AIS B
FOXP3_LAG3	48	0.10444535917218319	TSU-24	AIS B
FOXP3_LAG3	64	0.11845087999499562	TSU-24	AIS B
FOXP3_LAG3	8	0.0280974373096276	TSU-24	AIS B
FOXP3_LAG3	96	0.13328296226050382	TSU-24	AIS B
FOXS1_LAG3	12	0.05511637570955599	TSU-24	AIS B
FOXS1_LAG3	128	0.42102156295511667	TSU-24	AIS B
FOXS1_LAG3	16	0.07572507573164211	TSU-24	AIS B
FOXS1_LAG3	192	0.425144517611593	TSU-24	AIS B
FOXS1_LAG3	24	0.11369520963661198	TSU-24	AIS B
FOXS1_LAG3	256	0.5210995794654861	TSU-24	AIS B
FOXS1_LAG3	32	0.14858562178926663	TSU-24	AIS B
FOXS1_LAG3	384	0.5396841046930403	TSU-24	AIS B
FOXS1_LAG3	48	0.21231679295682157	TSU-24	AIS B
FOXS1_LAG3	64	0.2751474944329825	TSU-24	AIS B
FOXS1_LAG3	8	0.03530814769303908	TSU-24	AIS B
FOXS1_LAG3	96	0.3562439527618529	TSU-24	AIS B
FRY_LAG3	12	-0.07788545600709468	TSU-24	AIS B
FRY_LAG3	128	-0.59056484958277	TSU-24	AIS B
FRY_LAG3	16	-0.11779887932686692	TSU-24	AIS B
FRY_LAG3	192	-0.6713561009604644	TSU-24	AIS B
FRY_LAG3	24	-0.18138404935796584	TSU-24	AIS B
FRY_LAG3	256	-0.6971524124673072	TSU-24	AIS B
FRY_LAG3	32	-0.24107528131262873	TSU-24	AIS B
FRY_LAG3	384	-0.7014268455908379	TSU-24	AIS B
FRY_LAG3	48	-0.3488990892192329	TSU-24	AIS B
FRY_LAG3	64	-0.42693199789637304	TSU-24	AIS B
FRY_LAG3	8	-0.03983543132738247	TSU-24	AIS B
FRY_LAG3	96	-0.5145261833545379	TSU-24	AIS B
FRZB_LAG3	12	-0.054350914877758755	TSU-24	AIS B
FRZB_LAG3	128	-0.33349021299346293	TSU-24	AIS B
FRZB_LAG3	16	-0.07595715124361568	TSU-24	AIS B
FRZB_LAG3	192	-0.46305974358157337	TSU-24	AIS B
FRZB_LAG3	24	-0.10426500075214945	TSU-24	AIS B
FRZB_LAG3	256	-0.46837114773756794	TSU-24	AIS B
FRZB_LAG3	32	-0.13880004424044365	TSU-24	AIS B
FRZB_LAG3	384	-0.5907048655692901	TSU-24	AIS B
FRZB_LAG3	48	-0.20310852700454057	TSU-24	AIS B
FRZB_LAG3	64	-0.2490807094592459	TSU-24	AIS B
FRZB_LAG3	8	-0.03184652707901372	TSU-24	AIS B
FRZB_LAG3	96	-0.3084335949147209	TSU-24	AIS B
FSCN1_LAG3	12	0.03853628025313977	TSU-24	AIS B
FSCN1_LAG3	128	0.05618887894331837	TSU-24	AIS B
FSCN1_LAG3	16	0.047753449058739496	TSU-24	AIS B
FSCN1_LAG3	192	-0.01686469398148715	TSU-24	AIS B
FSCN1_LAG3	24	0.06377593302675724	TSU-24	AIS B
FSCN1_LAG3	256	-0.05023883595070439	TSU-24	AIS B
FSCN1_LAG3	32	0.06963828063802882	TSU-24	AIS B
FSCN1_LAG3	384	-0.10486922429892337	TSU-24	AIS B
FSCN1_LAG3	48	0.0803042879488034	TSU-24	AIS B
FSCN1_LAG3	64	0.08069040224411135	TSU-24	AIS B
FSCN1_LAG3	8	0.026274579451017847	TSU-24	AIS B
FSCN1_LAG3	96	0.0771730671218256	TSU-24	AIS B
FURIN_LAG3	12	-0.16872533682790722	TSU-24	AIS B
FURIN_LAG3	128	-0.579729805940555	TSU-24	AIS B
FURIN_LAG3	16	-0.23510549710146522	TSU-24	AIS B
FURIN_LAG3	192	-0.6256236378035941	TSU-24	AIS B
FURIN_LAG3	24	-0.29966536826314755	TSU-24	AIS B
FURIN_LAG3	256	-0.6459911094096561	TSU-24	AIS B
FURIN_LAG3	32	-0.3515098849776428	TSU-24	AIS B
FURIN_LAG3	384	-0.6367593254753243	TSU-24	AIS B
FURIN_LAG3	48	-0.4321240930520653	TSU-24	AIS B
FURIN_LAG3	64	-0.47513737270597106	TSU-24	AIS B
FURIN_LAG3	8	-0.09676822211740815	TSU-24	AIS B
FURIN_LAG3	96	-0.5355305207796173	TSU-24	AIS B
GATA2_LAG3	12	0.23145605806758807	TSU-24	AIS B
GATA2_LAG3	128	0.6950991009730243	TSU-24	AIS B
GATA2_LAG3	16	0.30691579645146605	TSU-24	AIS B
GATA2_LAG3	192	0.6890616977858233	TSU-24	AIS B
GATA2_LAG3	24	0.4085288754387352	TSU-24	AIS B
GATA2_LAG3	256	0.7022708154036537	TSU-24	AIS B
GATA2_LAG3	32	0.475549269172568	TSU-24	AIS B
GATA2_LAG3	384	0.6561790197690125	TSU-24	AIS B
GATA2_LAG3	48	0.5687264685797849	TSU-24	AIS B
GATA2_LAG3	64	0.6309030602776083	TSU-24	AIS B
GATA2_LAG3	8	0.14633862271083664	TSU-24	AIS B
GATA2_LAG3	96	0.674127319060961	TSU-24	AIS B
GATA3_LAG3	12	0.016030370855755992	TSU-24	AIS B
GATA3_LAG3	128	-0.051052839986604565	TSU-24	AIS B
GATA3_LAG3	16	0.017492780578536586	TSU-24	AIS B
GATA3_LAG3	192	-0.14944453538963992	TSU-24	AIS B
GATA3_LAG3	24	0.01744271078020601	TSU-24	AIS B
GATA3_LAG3	256	-0.16787029262085415	TSU-24	AIS B
GATA3_LAG3	32	0.01474007613704577	TSU-24	AIS B
GATA3_LAG3	384	-0.2999954029472165	TSU-24	AIS B
GATA3_LAG3	48	-0.008557242111058327	TSU-24	AIS B
GATA3_LAG3	64	-0.016027149201166786	TSU-24	AIS B
GATA3_LAG3	8	0.013246055959788896	TSU-24	AIS B
GATA3_LAG3	96	-0.04488666734052563	TSU-24	AIS B
GDF10_LAG3	12	-0.05210532293607176	TSU-24	AIS B
GDF10_LAG3	128	-0.41132972587769673	TSU-24	AIS B
GDF10_LAG3	16	-0.07406160384727371	TSU-24	AIS B
GDF10_LAG3	192	-0.48088600513649155	TSU-24	AIS B
GDF10_LAG3	24	-0.1086844790429748	TSU-24	AIS B
GDF10_LAG3	256	-0.5559771959782003	TSU-24	AIS B
GDF10_LAG3	32	-0.14571489297916715	TSU-24	AIS B
GDF10_LAG3	384	-0.5590550237635454	TSU-24	AIS B
GDF10_LAG3	48	-0.21508497118210418	TSU-24	AIS B
GDF10_LAG3	64	-0.2755932806178032	TSU-24	AIS B
GDF10_LAG3	8	-0.02983856437844215	TSU-24	AIS B
GDF10_LAG3	96	-0.3409246290658488	TSU-24	AIS B
GIMAP7_LAG3	12	0.12845184683713673	TSU-24	AIS B
GIMAP7_LAG3	128	0.4459848081809904	TSU-24	AIS B
GIMAP7_LAG3	16	0.1678099843559484	TSU-24	AIS B
GIMAP7_LAG3	192	0.42792580870146074	TSU-24	AIS B
GIMAP7_LAG3	24	0.23028508638941536	TSU-24	AIS B
GIMAP7_LAG3	256	0.43290297238363384	TSU-24	AIS B
GIMAP7_LAG3	32	0.27628357716693025	TSU-24	AIS B
GIMAP7_LAG3	384	0.4751330216299621	TSU-24	AIS B
GIMAP7_LAG3	48	0.3430485637921288	TSU-24	AIS B
GIMAP7_LAG3	64	0.39267435408811774	TSU-24	AIS B
GIMAP7_LAG3	8	0.08341853321263087	TSU-24	AIS B
GIMAP7_LAG3	96	0.43838810428653063	TSU-24	AIS B
GJA5_LAG3	12	-0.030946997566911136	TSU-24	AIS B
GJA5_LAG3	128	-0.28441388243313165	TSU-24	AIS B
GJA5_LAG3	16	-0.04449317229271239	TSU-24	AIS B
GJA5_LAG3	192	-0.33040627134533274	TSU-24	AIS B
GJA5_LAG3	24	-0.06797901048190391	TSU-24	AIS B
GJA5_LAG3	256	-0.3634634580893315	TSU-24	AIS B
GJA5_LAG3	32	-0.09723442439663099	TSU-24	AIS B
GJA5_LAG3	384	-0.4309505460760987	TSU-24	AIS B
GJA5_LAG3	48	-0.14691605299710353	TSU-24	AIS B
GJA5_LAG3	64	-0.17992425337418272	TSU-24	AIS B
GJA5_LAG3	8	-0.015310684889812212	TSU-24	AIS B
GJA5_LAG3	96	-0.22876095699364313	TSU-24	AIS B
GPR171_LAG3	12	-0.0070773514635401056	TSU-24	AIS B
GPR171_LAG3	128	-0.22588294606367207	TSU-24	AIS B
GPR171_LAG3	16	-0.017646963485538594	TSU-24	AIS B
GPR171_LAG3	192	-0.28569724563983157	TSU-24	AIS B
GPR171_LAG3	24	-0.03462254589043078	TSU-24	AIS B
GPR171_LAG3	256	-0.2995606668763593	TSU-24	AIS B
GPR171_LAG3	32	-0.05526410992110479	TSU-24	AIS B
GPR171_LAG3	384	-0.3194006394609144	TSU-24	AIS B
GPR171_LAG3	48	-0.10626125346851299	TSU-24	AIS B
GPR171_LAG3	64	-0.13994963759923215	TSU-24	AIS B
GPR171_LAG3	8	-0.002642165154380127	TSU-24	AIS B
GPR171_LAG3	96	-0.2040242473442937	TSU-24	AIS B
GPR34_LAG3	12	0.03470557162502541	TSU-24	AIS B
GPR34_LAG3	128	0.1796852056631119	TSU-24	AIS B
GPR34_LAG3	16	0.04232369302949466	TSU-24	AIS B
GPR34_LAG3	192	0.15929153582943573	TSU-24	AIS B
GPR34_LAG3	24	0.05979185891218228	TSU-24	AIS B
GPR34_LAG3	256	0.1941670059197026	TSU-24	AIS B
GPR34_LAG3	32	0.07409900305848471	TSU-24	AIS B
GPR34_LAG3	384	0.17779291655333393	TSU-24	AIS B
GPR34_LAG3	48	0.09602377852709625	TSU-24	AIS B
GPR34_LAG3	64	0.11322694927540967	TSU-24	AIS B
GPR34_LAG3	8	0.022726654048423372	TSU-24	AIS B
GPR34_LAG3	96	0.15323158649760224	TSU-24	AIS B
GREM2_LAG3	12	0.013951653220319828	TSU-24	AIS B
GREM2_LAG3	128	0.12283267609788343	TSU-24	AIS B
GREM2_LAG3	16	0.019389358502595308	TSU-24	AIS B
GREM2_LAG3	192	0.14527321727060533	TSU-24	AIS B
GREM2_LAG3	24	0.02624575069296896	TSU-24	AIS B
GREM2_LAG3	256	0.152563358352138	TSU-24	AIS B
GREM2_LAG3	32	0.029963830846313072	TSU-24	AIS B
GREM2_LAG3	384	0.16804301827508544	TSU-24	AIS B
GREM2_LAG3	48	0.04515624539144929	TSU-24	AIS B
GREM2_LAG3	64	0.05296495266864924	TSU-24	AIS B
GREM2_LAG3	8	0.009685390127993632	TSU-24	AIS B
GREM2_LAG3	96	0.10107574008088532	TSU-24	AIS B
GSR_LAG3	12	-0.1610205166773569	TSU-24	AIS B
GSR_LAG3	128	-0.5045709009767149	TSU-24	AIS B
GSR_LAG3	16	-0.22322247958715935	TSU-24	AIS B
GSR_LAG3	192	-0.5742977048920209	TSU-24	AIS B
GSR_LAG3	24	-0.29075733843564755	TSU-24	AIS B
GSR_LAG3	256	-0.5974292836802941	TSU-24	AIS B
GSR_LAG3	32	-0.3406298034268127	TSU-24	AIS B
GSR_LAG3	384	-0.5906805125620751	TSU-24	AIS B
GSR_LAG3	48	-0.4086541618096466	TSU-24	AIS B
GSR_LAG3	64	-0.4490125141422386	TSU-24	AIS B
GSR_LAG3	8	-0.09116454904464416	TSU-24	AIS B
GSR_LAG3	96	-0.4849670024508859	TSU-24	AIS B
GZMA_LAG3	12	0.019369204925769715	TSU-24	AIS B
GZMA_LAG3	128	0.004163486809470634	TSU-24	AIS B
GZMA_LAG3	16	0.02325747214995708	TSU-24	AIS B
GZMA_LAG3	192	-0.07809629194699227	TSU-24	AIS B
GZMA_LAG3	24	0.03182911398193277	TSU-24	AIS B
GZMA_LAG3	256	-0.09603250144506487	TSU-24	AIS B
GZMA_LAG3	32	0.03383615404022473	TSU-24	AIS B
GZMA_LAG3	384	-0.1706472194409021	TSU-24	AIS B
GZMA_LAG3	48	0.03312756251438117	TSU-24	AIS B
GZMA_LAG3	64	0.030301519848579435	TSU-24	AIS B
GZMA_LAG3	8	0.013687077182510594	TSU-24	AIS B
GZMA_LAG3	96	0.02054772268112847	TSU-24	AIS B
GZMB_LAG3	12	0.22933075293982647	TSU-24	AIS B
GZMB_LAG3	128	0.7221983357555143	TSU-24	AIS B
GZMB_LAG3	16	0.29988803760075505	TSU-24	AIS B
GZMB_LAG3	192	0.7341171085983975	TSU-24	AIS B
GZMB_LAG3	24	0.4027018610874507	TSU-24	AIS B
GZMB_LAG3	256	0.7321692893919791	TSU-24	AIS B
GZMB_LAG3	32	0.476102358209898	TSU-24	AIS B
GZMB_LAG3	384	0.721846143188565	TSU-24	AIS B
GZMB_LAG3	48	0.5687740671341044	TSU-24	AIS B
GZMB_LAG3	64	0.6432200838317063	TSU-24	AIS B
GZMB_LAG3	8	0.14894089834543559	TSU-24	AIS B
GZMB_LAG3	96	0.7047902540216608	TSU-24	AIS B
HEPACAM2_LAG3	12	0.038296460267934554	TSU-24	AIS B
HEPACAM2_LAG3	128	0.3323004162239359	TSU-24	AIS B
HEPACAM2_LAG3	16	0.05334319501644688	TSU-24	AIS B
HEPACAM2_LAG3	192	0.39045564368224966	TSU-24	AIS B
HEPACAM2_LAG3	24	0.08143836946591601	TSU-24	AIS B
HEPACAM2_LAG3	256	0.4571870502293542	TSU-24	AIS B
HEPACAM2_LAG3	32	0.10510450346519051	TSU-24	AIS B
HEPACAM2_LAG3	384	0.41355484736104353	TSU-24	AIS B
HEPACAM2_LAG3	48	0.14867910580372068	TSU-24	AIS B
HEPACAM2_LAG3	64	0.18840086851203125	TSU-24	AIS B
HEPACAM2_LAG3	8	0.025314965296510464	TSU-24	AIS B
HEPACAM2_LAG3	96	0.26780626551629416	TSU-24	AIS B
HLA-A_LAG3	12	-0.047972243510518764	TSU-24	AIS B
HLA-A_LAG3	128	-0.34072404679822726	TSU-24	AIS B
HLA-A_LAG3	16	-0.07705778516253081	TSU-24	AIS B
HLA-A_LAG3	192	-0.40439342755210406	TSU-24	AIS B
HLA-A_LAG3	24	-0.09908677259663463	TSU-24	AIS B
HLA-A_LAG3	256	-0.41963682886351517	TSU-24	AIS B
HLA-A_LAG3	32	-0.13298910132163563	TSU-24	AIS B
HLA-A_LAG3	384	-0.42754744069007666	TSU-24	AIS B
HLA-A_LAG3	48	-0.2017789830458872	TSU-24	AIS B
HLA-A_LAG3	64	-0.24639361367326187	TSU-24	AIS B
HLA-A_LAG3	8	-0.02225838967892116	TSU-24	AIS B
HLA-A_LAG3	96	-0.30483979969479946	TSU-24	AIS B
HLA-DPB1_LAG3	12	-0.15706149755096283	TSU-24	AIS B
HLA-DPB1_LAG3	128	-0.5021343051946471	TSU-24	AIS B
HLA-DPB1_LAG3	16	-0.20191812525237463	TSU-24	AIS B
HLA-DPB1_LAG3	192	-0.57222714684197	TSU-24	AIS B
HLA-DPB1_LAG3	24	-0.2396371989119125	TSU-24	AIS B
HLA-DPB1_LAG3	256	-0.6114670387068446	TSU-24	AIS B
HLA-DPB1_LAG3	32	-0.27760322923019576	TSU-24	AIS B
HLA-DPB1_LAG3	384	-0.6234707646622112	TSU-24	AIS B
HLA-DPB1_LAG3	48	-0.35829925991774403	TSU-24	AIS B
HLA-DPB1_LAG3	64	-0.4031927533944821	TSU-24	AIS B
HLA-DPB1_LAG3	8	-0.09956106526468189	TSU-24	AIS B
HLA-DPB1_LAG3	96	-0.46871632972608185	TSU-24	AIS B
HLA-DQB2_LAG3	12	-0.12396115928787645	TSU-24	AIS B
HLA-DQB2_LAG3	128	-0.44776134967472647	TSU-24	AIS B
HLA-DQB2_LAG3	16	-0.17587574706264722	TSU-24	AIS B
HLA-DQB2_LAG3	192	-0.5301941486804482	TSU-24	AIS B
HLA-DQB2_LAG3	24	-0.2347043365723586	TSU-24	AIS B
HLA-DQB2_LAG3	256	-0.5844924203810737	TSU-24	AIS B
HLA-DQB2_LAG3	32	-0.2769034535806849	TSU-24	AIS B
HLA-DQB2_LAG3	384	-0.5964550964219677	TSU-24	AIS B
HLA-DQB2_LAG3	48	-0.3482168638991539	TSU-24	AIS B
HLA-DQB2_LAG3	64	-0.38531894019893326	TSU-24	AIS B
HLA-DQB2_LAG3	8	-0.06783767731877811	TSU-24	AIS B
HLA-DQB2_LAG3	96	-0.42756280194188	TSU-24	AIS B
HMGA1_LAG3	12	0.45343397406959163	TSU-24	AIS B
HMGA1_LAG3	128	0.8022944781343716	TSU-24	AIS B
HMGA1_LAG3	16	0.5214239972004776	TSU-24	AIS B
HMGA1_LAG3	192	0.8004372897129507	TSU-24	AIS B
HMGA1_LAG3	24	0.5799797670689092	TSU-24	AIS B
HMGA1_LAG3	256	0.7677539550824276	TSU-24	AIS B
HMGA1_LAG3	32	0.6282436626739402	TSU-24	AIS B
HMGA1_LAG3	384	0.7066678248148994	TSU-24	AIS B
HMGA1_LAG3	48	0.7065055876703052	TSU-24	AIS B
HMGA1_LAG3	64	0.7506574892576158	TSU-24	AIS B
HMGA1_LAG3	8	0.35173583216873483	TSU-24	AIS B
HMGA1_LAG3	96	0.7889293188996854	TSU-24	AIS B
HNF4A_LAG3	12	0.1329671824159625	TSU-24	AIS B
HNF4A_LAG3	128	0.6383387662344127	TSU-24	AIS B
HNF4A_LAG3	16	0.17689653715666107	TSU-24	AIS B
HNF4A_LAG3	192	0.6854087042909095	TSU-24	AIS B
HNF4A_LAG3	24	0.2539011169519676	TSU-24	AIS B
HNF4A_LAG3	256	0.693652771366907	TSU-24	AIS B
HNF4A_LAG3	32	0.31587946767434355	TSU-24	AIS B
HNF4A_LAG3	384	0.649990349470126	TSU-24	AIS B
HNF4A_LAG3	48	0.415333735047119	TSU-24	AIS B
HNF4A_LAG3	64	0.5008903219407121	TSU-24	AIS B
HNF4A_LAG3	8	0.08206792865910405	TSU-24	AIS B
HNF4A_LAG3	96	0.6077226620967787	TSU-24	AIS B
HOPX_LAG3	12	-0.15740590341921942	TSU-24	AIS B
HOPX_LAG3	128	-0.42861029973554154	TSU-24	AIS B
HOPX_LAG3	16	-0.19634215528806243	TSU-24	AIS B
HOPX_LAG3	192	-0.48634425518590507	TSU-24	AIS B
HOPX_LAG3	24	-0.22626269991487633	TSU-24	AIS B
HOPX_LAG3	256	-0.5427387930299565	TSU-24	AIS B
HOPX_LAG3	32	-0.25604816568656336	TSU-24	AIS B
HOPX_LAG3	384	-0.5334773914815765	TSU-24	AIS B
HOPX_LAG3	48	-0.30769360815252594	TSU-24	AIS B
HOPX_LAG3	64	-0.34249728789508144	TSU-24	AIS B
HOPX_LAG3	8	-0.1067331127096143	TSU-24	AIS B
HOPX_LAG3	96	-0.38784257185453624	TSU-24	AIS B
HSD17B11_LAG3	12	-0.09210378474556259	TSU-24	AIS B
HSD17B11_LAG3	128	-0.6374420042795221	TSU-24	AIS B
HSD17B11_LAG3	16	-0.14209140574570003	TSU-24	AIS B
HSD17B11_LAG3	192	-0.7046986894010951	TSU-24	AIS B
HSD17B11_LAG3	24	-0.22029063862345002	TSU-24	AIS B
HSD17B11_LAG3	256	-0.6929253409753586	TSU-24	AIS B
HSD17B11_LAG3	32	-0.29748112414418715	TSU-24	AIS B
HSD17B11_LAG3	384	-0.6847828300377194	TSU-24	AIS B
HSD17B11_LAG3	48	-0.42070180482255	TSU-24	AIS B
HSD17B11_LAG3	64	-0.5143916769080529	TSU-24	AIS B
HSD17B11_LAG3	8	-0.04703186525013595	TSU-24	AIS B
HSD17B11_LAG3	96	-0.5841097723948235	TSU-24	AIS B
HYOU1_LAG3	12	-0.0954378469080579	TSU-24	AIS B
HYOU1_LAG3	128	-0.3821289113149986	TSU-24	AIS B
HYOU1_LAG3	16	-0.13614376754866944	TSU-24	AIS B
HYOU1_LAG3	192	-0.4501277284897118	TSU-24	AIS B
HYOU1_LAG3	24	-0.17084688273162965	TSU-24	AIS B
HYOU1_LAG3	256	-0.49385752473497124	TSU-24	AIS B
HYOU1_LAG3	32	-0.20520633773719205	TSU-24	AIS B
HYOU1_LAG3	384	-0.4962567044177525	TSU-24	AIS B
HYOU1_LAG3	48	-0.2622604749993609	TSU-24	AIS B
HYOU1_LAG3	64	-0.29539533419281233	TSU-24	AIS B
HYOU1_LAG3	8	-0.051051704210041106	TSU-24	AIS B
HYOU1_LAG3	96	-0.347839521507505	TSU-24	AIS B
ICAM1_LAG3	12	-0.09319764760422489	TSU-24	AIS B
ICAM1_LAG3	128	-0.3882994215012937	TSU-24	AIS B
ICAM1_LAG3	16	-0.12971135057267288	TSU-24	AIS B
ICAM1_LAG3	192	-0.44437351692999455	TSU-24	AIS B
ICAM1_LAG3	24	-0.16751413185580255	TSU-24	AIS B
ICAM1_LAG3	256	-0.5007297362181429	TSU-24	AIS B
ICAM1_LAG3	32	-0.20276010521841362	TSU-24	AIS B
ICAM1_LAG3	384	-0.506272149744665	TSU-24	AIS B
ICAM1_LAG3	48	-0.26178510659019605	TSU-24	AIS B
ICAM1_LAG3	64	-0.3003241141964276	TSU-24	AIS B
ICAM1_LAG3	8	-0.04903110232628907	TSU-24	AIS B
ICAM1_LAG3	96	-0.3409646886164165	TSU-24	AIS B
ICOS_LAG3	12	0.10129597645193011	TSU-24	AIS B
ICOS_LAG3	128	0.5110531391184867	TSU-24	AIS B
ICOS_LAG3	16	0.13659946929956981	TSU-24	AIS B
ICOS_LAG3	192	0.5149893555699454	TSU-24	AIS B
ICOS_LAG3	24	0.19823895438059694	TSU-24	AIS B
ICOS_LAG3	256	0.5418572476203116	TSU-24	AIS B
ICOS_LAG3	32	0.24957998822893718	TSU-24	AIS B
ICOS_LAG3	384	0.5926283611496637	TSU-24	AIS B
ICOS_LAG3	48	0.3296046726243426	TSU-24	AIS B
ICOS_LAG3	64	0.3995334618174661	TSU-24	AIS B
ICOS_LAG3	8	0.063420205190117665	TSU-24	AIS B
ICOS_LAG3	96	0.4654853981748754	TSU-24	AIS B
IDO1_LAG3	12	0.08693463510620876	TSU-24	AIS B
IDO1_LAG3	128	0.21757435524685487	TSU-24	AIS B
IDO1_LAG3	16	0.1072506253358603	TSU-24	AIS B
IDO1_LAG3	192	0.2119687475489855	TSU-24	AIS B
IDO1_LAG3	24	0.1410281251152327	TSU-24	AIS B
IDO1_LAG3	256	0.2297924676004429	TSU-24	AIS B
IDO1_LAG3	32	0.1635557835186902	TSU-24	AIS B
IDO1_LAG3	384	0.18896109411049394	TSU-24	AIS B
IDO1_LAG3	48	0.1894754595731314	TSU-24	AIS B
IDO1_LAG3	64	0.20738953439649657	TSU-24	AIS B
IDO1_LAG3	8	0.06108223487639288	TSU-24	AIS B
IDO1_LAG3	96	0.2377406868665695	TSU-24	AIS B
IGFBP3_LAG3	12	-0.019324664321223504	TSU-24	AIS B
IGFBP3_LAG3	128	-0.17915635930672377	TSU-24	AIS B
IGFBP3_LAG3	16	-0.03088788515222761	TSU-24	AIS B
IGFBP3_LAG3	192	-0.25559896610687965	TSU-24	AIS B
IGFBP3_LAG3	24	-0.04772844414424823	TSU-24	AIS B
IGFBP3_LAG3	256	-0.30476035371921534	TSU-24	AIS B
IGFBP3_LAG3	32	-0.06434281508013036	TSU-24	AIS B
IGFBP3_LAG3	384	-0.3763290738357839	TSU-24	AIS B
IGFBP3_LAG3	48	-0.09884809198220075	TSU-24	AIS B
IGFBP3_LAG3	64	-0.12318322480018057	TSU-24	AIS B
IGFBP3_LAG3	8	-0.008901597639777329	TSU-24	AIS B
IGFBP3_LAG3	96	-0.15803928366988668	TSU-24	AIS B
IL1B_LAG3	12	0.20499111884622304	TSU-24	AIS B
IL1B_LAG3	128	0.6883664997983254	TSU-24	AIS B
IL1B_LAG3	16	0.2702643418144254	TSU-24	AIS B
IL1B_LAG3	192	0.733377297073794	TSU-24	AIS B
IL1B_LAG3	24	0.36332117471564185	TSU-24	AIS B
IL1B_LAG3	256	0.7381244967737725	TSU-24	AIS B
IL1B_LAG3	32	0.43238366785430615	TSU-24	AIS B
IL1B_LAG3	384	0.6914680623525742	TSU-24	AIS B
IL1B_LAG3	48	0.5211942724149136	TSU-24	AIS B
IL1B_LAG3	64	0.5886486735244415	TSU-24	AIS B
IL1B_LAG3	8	0.13351311421660433	TSU-24	AIS B
IL1B_LAG3	96	0.6558790226036016	TSU-24	AIS B
IL2RA_LAG3	12	0.08244818078723488	TSU-24	AIS B
IL2RA_LAG3	128	0.38988424303774327	TSU-24	AIS B
IL2RA_LAG3	16	0.11020016412262561	TSU-24	AIS B
IL2RA_LAG3	192	0.3822939852565138	TSU-24	AIS B
IL2RA_LAG3	24	0.15572917714672657	TSU-24	AIS B
IL2RA_LAG3	256	0.44140041528368945	TSU-24	AIS B
IL2RA_LAG3	32	0.1986139749810717	TSU-24	AIS B
IL2RA_LAG3	384	0.39169917432260276	TSU-24	AIS B
IL2RA_LAG3	48	0.26018742434183073	TSU-24	AIS B
IL2RA_LAG3	64	0.3137792755688937	TSU-24	AIS B
IL2RA_LAG3	8	0.05152075147081354	TSU-24	AIS B
IL2RA_LAG3	96	0.36968311061550374	TSU-24	AIS B
IL2RG_LAG3	12	-0.022224232030110227	TSU-24	AIS B
IL2RG_LAG3	128	-0.255792175838005	TSU-24	AIS B
IL2RG_LAG3	16	-0.03623697038504949	TSU-24	AIS B
IL2RG_LAG3	192	-0.32576330460296066	TSU-24	AIS B
IL2RG_LAG3	24	-0.05501338507568795	TSU-24	AIS B
IL2RG_LAG3	256	-0.3441311747150083	TSU-24	AIS B
IL2RG_LAG3	32	-0.07585616201437016	TSU-24	AIS B
IL2RG_LAG3	384	-0.39011281593472363	TSU-24	AIS B
IL2RG_LAG3	48	-0.12132963360773079	TSU-24	AIS B
IL2RG_LAG3	64	-0.1474659640204264	TSU-24	AIS B
IL2RG_LAG3	8	-0.010814214984644516	TSU-24	AIS B
IL2RG_LAG3	96	-0.20694018708856476	TSU-24	AIS B
IL6_LAG3	12	0.10623638536498192	TSU-24	AIS B
IL6_LAG3	128	0.40223195758369956	TSU-24	AIS B
IL6_LAG3	16	0.1446936247512569	TSU-24	AIS B
IL6_LAG3	192	0.41154598518923324	TSU-24	AIS B
IL6_LAG3	24	0.20380171572587993	TSU-24	AIS B
IL6_LAG3	256	0.4371493860628168	TSU-24	AIS B
IL6_LAG3	32	0.25107244924765315	TSU-24	AIS B
IL6_LAG3	384	0.4406180370131435	TSU-24	AIS B
IL6_LAG3	48	0.3193537596788516	TSU-24	AIS B
IL6_LAG3	64	0.3561763543455105	TSU-24	AIS B
IL6_LAG3	8	0.06744987680320572	TSU-24	AIS B
IL6_LAG3	96	0.38751269930048754	TSU-24	AIS B
ISG20_LAG3	12	-0.03130541284036448	TSU-24	AIS B
ISG20_LAG3	128	-0.39868625848455064	TSU-24	AIS B
ISG20_LAG3	16	-0.05422260860312497	TSU-24	AIS B
ISG20_LAG3	192	-0.464397452426669	TSU-24	AIS B
ISG20_LAG3	24	-0.08944159083301846	TSU-24	AIS B
ISG20_LAG3	256	-0.4837867096143126	TSU-24	AIS B
ISG20_LAG3	32	-0.12979149305194168	TSU-24	AIS B
ISG20_LAG3	384	-0.5109232013555164	TSU-24	AIS B
ISG20_LAG3	48	-0.20835867787019582	TSU-24	AIS B
ISG20_LAG3	64	-0.26569219145687445	TSU-24	AIS B
ISG20_LAG3	8	-0.013701671061363632	TSU-24	AIS B
ISG20_LAG3	96	-0.3474355459956213	TSU-24	AIS B
ITGAE_LAG3	12	7.319038524460425e-4	TSU-24	AIS B
ITGAE_LAG3	128	-0.15588486398306903	TSU-24	AIS B
ITGAE_LAG3	16	-0.005395110119898922	TSU-24	AIS B
ITGAE_LAG3	192	-0.2347205894411714	TSU-24	AIS B
ITGAE_LAG3	24	-0.015735627768569637	TSU-24	AIS B
ITGAE_LAG3	256	-0.27774723652499805	TSU-24	AIS B
ITGAE_LAG3	32	-0.026293716784360294	TSU-24	AIS B
ITGAE_LAG3	384	-0.28600700732750306	TSU-24	AIS B
ITGAE_LAG3	48	-0.05023847340799708	TSU-24	AIS B
ITGAE_LAG3	64	-0.08576298299442964	TSU-24	AIS B
ITGAE_LAG3	8	0.003262392262256821	TSU-24	AIS B
ITGAE_LAG3	96	-0.12638937280488288	TSU-24	AIS B
ITGAM_LAG3	12	-0.051027949777619715	TSU-24	AIS B
ITGAM_LAG3	128	-0.2609290643111421	TSU-24	AIS B
ITGAM_LAG3	16	-0.06783377474171388	TSU-24	AIS B
ITGAM_LAG3	192	-0.2988248573221501	TSU-24	AIS B
ITGAM_LAG3	24	-0.0908232742741918	TSU-24	AIS B
ITGAM_LAG3	256	-0.3255461497598686	TSU-24	AIS B
ITGAM_LAG3	32	-0.10727735965085368	TSU-24	AIS B
ITGAM_LAG3	384	-0.33306851398990567	TSU-24	AIS B
ITGAM_LAG3	48	-0.1516224225170652	TSU-24	AIS B
ITGAM_LAG3	64	-0.17652806553309874	TSU-24	AIS B
ITGAM_LAG3	8	-0.03186725654975718	TSU-24	AIS B
ITGAM_LAG3	96	-0.22498950860596478	TSU-24	AIS B
ITGAX_LAG3	12	0.019569116872734004	TSU-24	AIS B
ITGAX_LAG3	128	0.10303861642449473	TSU-24	AIS B
ITGAX_LAG3	16	0.027824180608430362	TSU-24	AIS B
ITGAX_LAG3	192	0.09685534514384717	TSU-24	AIS B
ITGAX_LAG3	24	0.046490436972723696	TSU-24	AIS B
ITGAX_LAG3	256	0.0857373213640612	TSU-24	AIS B
ITGAX_LAG3	32	0.061620145570867604	TSU-24	AIS B
ITGAX_LAG3	384	0.09794440292900206	TSU-24	AIS B
ITGAX_LAG3	48	0.07970286003767113	TSU-24	AIS B
ITGAX_LAG3	64	0.09964322605313547	TSU-24	AIS B
ITGAX_LAG3	8	0.012703165462871886	TSU-24	AIS B
ITGAX_LAG3	96	0.11601850752266535	TSU-24	AIS B
ITGBL1_LAG3	12	-0.006548068178659762	TSU-24	AIS B
ITGBL1_LAG3	128	-0.09972672708510039	TSU-24	AIS B
ITGBL1_LAG3	16	-0.0030879983506988022	TSU-24	AIS B
ITGBL1_LAG3	192	-0.20490731141966367	TSU-24	AIS B
ITGBL1_LAG3	24	0.008632754766517432	TSU-24	AIS B
ITGBL1_LAG3	256	-0.27718876004836346	TSU-24	AIS B
ITGBL1_LAG3	32	0.005037487087361216	TSU-24	AIS B
ITGBL1_LAG3	384	-0.35247455625898494	TSU-24	AIS B
ITGBL1_LAG3	48	-0.018360915952925674	TSU-24	AIS B
ITGBL1_LAG3	64	-0.03103416822567384	TSU-24	AIS B
ITGBL1_LAG3	8	-0.01010367990929569	TSU-24	AIS B
ITGBL1_LAG3	96	-0.06690290135310863	TSU-24	AIS B
JUND_LAG3	12	-0.1612455371537178	TSU-24	AIS B
JUND_LAG3	128	-0.5882988249833592	TSU-24	AIS B
JUND_LAG3	16	-0.22630984909695742	TSU-24	AIS B
JUND_LAG3	192	-0.6389850363013674	TSU-24	AIS B
JUND_LAG3	24	-0.30229855620345086	TSU-24	AIS B
JUND_LAG3	256	-0.6296671464760843	TSU-24	AIS B
JUND_LAG3	32	-0.3602914769750027	TSU-24	AIS B
JUND_LAG3	384	-0.5908886144575812	TSU-24	AIS B
JUND_LAG3	48	-0.44737856663528774	TSU-24	AIS B
JUND_LAG3	64	-0.49502595107678465	TSU-24	AIS B
JUND_LAG3	8	-0.08815519382140231	TSU-24	AIS B
JUND_LAG3	96	-0.558318372935355	TSU-24	AIS B
KCNK3_LAG3	12	-0.009585970139328598	TSU-24	AIS B
KCNK3_LAG3	128	-0.14070772508216167	TSU-24	AIS B
KCNK3_LAG3	16	-0.01802193712813417	TSU-24	AIS B
KCNK3_LAG3	192	-0.19688654514356285	TSU-24	AIS B
KCNK3_LAG3	24	-0.026494237408617418	TSU-24	AIS B
KCNK3_LAG3	256	-0.2605516743180773	TSU-24	AIS B
KCNK3_LAG3	32	-0.04127442727160732	TSU-24	AIS B
KCNK3_LAG3	384	-0.26216206073948484	TSU-24	AIS B
KCNK3_LAG3	48	-0.07329279148146949	TSU-24	AIS B
KCNK3_LAG3	64	-0.09325643778729766	TSU-24	AIS B
KCNK3_LAG3	8	-0.0014626151272799136	TSU-24	AIS B
KCNK3_LAG3	96	-0.12504776065297052	TSU-24	AIS B
KDR_LAG3	12	0.04299574566468271	TSU-24	AIS B
KDR_LAG3	128	0.15292328015308976	TSU-24	AIS B
KDR_LAG3	16	0.052653963990912135	TSU-24	AIS B
KDR_LAG3	192	0.1436156326975655	TSU-24	AIS B
KDR_LAG3	24	0.07456129120987903	TSU-24	AIS B
KDR_LAG3	256	0.14712531178706234	TSU-24	AIS B
KDR_LAG3	32	0.08869671758714819	TSU-24	AIS B
KDR_LAG3	384	0.1624609841761492	TSU-24	AIS B
KDR_LAG3	48	0.10591091054265256	TSU-24	AIS B
KDR_LAG3	64	0.12654859643139985	TSU-24	AIS B
KDR_LAG3	8	0.030715505636273656	TSU-24	AIS B
KDR_LAG3	96	0.13691523382698295	TSU-24	AIS B
KIT_LAG3	12	0.007008572974120329	TSU-24	AIS B
KIT_LAG3	128	-0.11017913273818342	TSU-24	AIS B
KIT_LAG3	16	0.004666870418323086	TSU-24	AIS B
KIT_LAG3	192	-0.2041863905346097	TSU-24	AIS B
KIT_LAG3	24	0.003197108276404961	TSU-24	AIS B
KIT_LAG3	256	-0.24990137543591365	TSU-24	AIS B
KIT_LAG3	32	-0.002335797816487189	TSU-24	AIS B
KIT_LAG3	384	-0.33058347061156834	TSU-24	AIS B
KIT_LAG3	48	-0.022071177103043623	TSU-24	AIS B
KIT_LAG3	64	-0.0350422477962692	TSU-24	AIS B
KIT_LAG3	8	0.005401811769008386	TSU-24	AIS B
KIT_LAG3	96	-0.06365750078555357	TSU-24	AIS B
KLF5_LAG3	12	-0.12312453547573148	TSU-24	AIS B
KLF5_LAG3	128	-0.5869956982749877	TSU-24	AIS B
KLF5_LAG3	16	-0.1814161906605893	TSU-24	AIS B
KLF5_LAG3	192	-0.6227064551551427	TSU-24	AIS B
KLF5_LAG3	24	-0.2625949975402015	TSU-24	AIS B
KLF5_LAG3	256	-0.6633344587541276	TSU-24	AIS B
KLF5_LAG3	32	-0.3324435400929194	TSU-24	AIS B
KLF5_LAG3	384	-0.6545746747482988	TSU-24	AIS B
KLF5_LAG3	48	-0.4335539468031334	TSU-24	AIS B
KLF5_LAG3	64	-0.4865642109361853	TSU-24	AIS B
KLF5_LAG3	8	-0.06650331315774531	TSU-24	AIS B
KLF5_LAG3	96	-0.5483624743949225	TSU-24	AIS B
KLK11_LAG3	12	-0.1082744318553135	TSU-24	AIS B
KLK11_LAG3	128	-0.4144384475977437	TSU-24	AIS B
KLK11_LAG3	16	-0.16081905656609521	TSU-24	AIS B
KLK11_LAG3	192	-0.42597658059238264	TSU-24	AIS B
KLK11_LAG3	24	-0.23099134484720799	TSU-24	AIS B
KLK11_LAG3	256	-0.4488008855241865	TSU-24	AIS B
KLK11_LAG3	32	-0.2861503582325442	TSU-24	AIS B
KLK11_LAG3	384	-0.47175178499109305	TSU-24	AIS B
KLK11_LAG3	48	-0.35701103101933473	TSU-24	AIS B
KLK11_LAG3	64	-0.391459301589734	TSU-24	AIS B
KLK11_LAG3	8	-0.05770102821044865	TSU-24	AIS B
KLK11_LAG3	96	-0.40777118971536586	TSU-24	AIS B
KRT14_LAG3	12	0.004471907016582993	TSU-24	AIS B
KRT14_LAG3	128	-0.05556904665941663	TSU-24	AIS B
KRT14_LAG3	16	0.0014331252842571945	TSU-24	AIS B
KRT14_LAG3	192	-0.0684693291876915	TSU-24	AIS B
KRT14_LAG3	24	-7.764913398568221e-4	TSU-24	AIS B
KRT14_LAG3	256	-0.08887106032831518	TSU-24	AIS B
KRT14_LAG3	32	-0.0109662999856634	TSU-24	AIS B
KRT14_LAG3	384	-0.08739189540808791	TSU-24	AIS B
KRT14_LAG3	48	-0.028910138184318288	TSU-24	AIS B
KRT14_LAG3	64	-0.04234693294087371	TSU-24	AIS B
KRT14_LAG3	8	0.007397324928809509	TSU-24	AIS B
KRT14_LAG3	96	-0.0511102314204115	TSU-24	AIS B
KRT5_LAG3	12	0.023797768043789462	TSU-24	AIS B
KRT5_LAG3	128	0.22886166001329436	TSU-24	AIS B
KRT5_LAG3	16	0.03492678729332704	TSU-24	AIS B
KRT5_LAG3	192	0.3446606186118024	TSU-24	AIS B
KRT5_LAG3	24	0.05432056878752484	TSU-24	AIS B
KRT5_LAG3	256	0.4009678719615154	TSU-24	AIS B
KRT5_LAG3	32	0.06897247239714303	TSU-24	AIS B
KRT5_LAG3	384	0.4522706433198267	TSU-24	AIS B
KRT5_LAG3	48	0.09700218407955506	TSU-24	AIS B
KRT5_LAG3	64	0.13189627871991697	TSU-24	AIS B
KRT5_LAG3	8	0.014294164650026924	TSU-24	AIS B
KRT5_LAG3	96	0.19093928656212258	TSU-24	AIS B
KRT8_LAG3	12	-0.09887657939355399	TSU-24	AIS B
KRT8_LAG3	128	-0.3351003138274896	TSU-24	AIS B
KRT8_LAG3	16	-0.13512163331897772	TSU-24	AIS B
KRT8_LAG3	192	-0.39750003679635665	TSU-24	AIS B
KRT8_LAG3	24	-0.16317318228608307	TSU-24	AIS B
KRT8_LAG3	256	-0.4563079843069552	TSU-24	AIS B
KRT8_LAG3	32	-0.1931281429240169	TSU-24	AIS B
KRT8_LAG3	384	-0.45277259588045105	TSU-24	AIS B
KRT8_LAG3	48	-0.2381766619511651	TSU-24	AIS B
KRT8_LAG3	64	-0.2684647910640577	TSU-24	AIS B
KRT8_LAG3	8	-0.05609227724146814	TSU-24	AIS B
KRT8_LAG3	96	-0.30242006965424884	TSU-24	AIS B
KRT81_LAG3	12	-0.11427495656290226	TSU-24	AIS B
KRT81_LAG3	128	-0.6222946097748657	TSU-24	AIS B
KRT81_LAG3	16	-0.1679010002017966	TSU-24	AIS B
KRT81_LAG3	192	-0.706934892697664	TSU-24	AIS B
KRT81_LAG3	24	-0.2511809855175929	TSU-24	AIS B
KRT81_LAG3	256	-0.7105277859134189	TSU-24	AIS B
KRT81_LAG3	32	-0.325579757536574	TSU-24	AIS B
KRT81_LAG3	384	-0.7013345314912104	TSU-24	AIS B
KRT81_LAG3	48	-0.4426756339111587	TSU-24	AIS B
KRT81_LAG3	64	-0.5079367358232512	TSU-24	AIS B
KRT81_LAG3	8	-0.05931036189752954	TSU-24	AIS B
KRT81_LAG3	96	-0.575411444441369	TSU-24	AIS B
KRT86_LAG3	12	-0.10513815101806191	TSU-24	AIS B
KRT86_LAG3	128	-0.5833943193252242	TSU-24	AIS B
KRT86_LAG3	16	-0.15953775510504267	TSU-24	AIS B
KRT86_LAG3	192	-0.6496396023709782	TSU-24	AIS B
KRT86_LAG3	24	-0.23824085400830122	TSU-24	AIS B
KRT86_LAG3	256	-0.681209348964051	TSU-24	AIS B
KRT86_LAG3	32	-0.3015123524491097	TSU-24	AIS B
KRT86_LAG3	384	-0.6759414246359171	TSU-24	AIS B
KRT86_LAG3	48	-0.40960581711955646	TSU-24	AIS B
KRT86_LAG3	64	-0.470593009361256	TSU-24	AIS B
KRT86_LAG3	8	-0.055404814653672835	TSU-24	AIS B
KRT86_LAG3	96	-0.5437533735492692	TSU-24	AIS B
ACE_LAMC3	12	0.01745958464891175	TSU-24	AIS B
ACE_LAMC3	128	-0.0013842168223878563	TSU-24	AIS B
ACE_LAMC3	16	0.02176742120397012	TSU-24	AIS B
ACE_LAMC3	192	-0.04998635845928973	TSU-24	AIS B
ACE_LAMC3	24	0.02931570864292182	TSU-24	AIS B
ACE_LAMC3	256	-0.04354521425441021	TSU-24	AIS B
ACE_LAMC3	32	0.03383108626215649	TSU-24	AIS B
ACE_LAMC3	384	-0.09603593007599087	TSU-24	AIS B
ACE_LAMC3	48	0.0402900961199756	TSU-24	AIS B
ACE_LAMC3	64	0.04258751144608993	TSU-24	AIS B
ACE_LAMC3	8	0.01242565055613938	TSU-24	AIS B
ACE_LAMC3	96	0.021861597182245292	TSU-24	AIS B
ACE2_LAMC3	12	0.012218582385201343	TSU-24	AIS B
ACE2_LAMC3	128	0.0011276288207113928	TSU-24	AIS B
ACE2_LAMC3	16	0.013786192949948968	TSU-24	AIS B
ACE2_LAMC3	192	-0.048698295136644025	TSU-24	AIS B
ACE2_LAMC3	24	0.01987412342842884	TSU-24	AIS B
ACE2_LAMC3	256	-0.1075119431738908	TSU-24	AIS B
ACE2_LAMC3	32	0.020623287471805463	TSU-24	AIS B
ACE2_LAMC3	384	-0.1527966691749685	TSU-24	AIS B
ACE2_LAMC3	48	0.026789314389419804	TSU-24	AIS B
ACE2_LAMC3	64	0.018442235305178085	TSU-24	AIS B
ACE2_LAMC3	8	0.0064520637829791035	TSU-24	AIS B
ACE2_LAMC3	96	0.01769168412503217	TSU-24	AIS B
ACTA2_LAMC3	12	-0.0176853958988424	TSU-24	AIS B
ACTA2_LAMC3	128	-0.3325397903592547	TSU-24	AIS B
ACTA2_LAMC3	16	-0.03151000391272754	TSU-24	AIS B
ACTA2_LAMC3	192	-0.4502383434425965	TSU-24	AIS B
ACTA2_LAMC3	24	-0.050215531450412555	TSU-24	AIS B
ACTA2_LAMC3	256	-0.49829339085734325	TSU-24	AIS B
ACTA2_LAMC3	32	-0.07270107223183343	TSU-24	AIS B
ACTA2_LAMC3	384	-0.5545011456035284	TSU-24	AIS B
ACTA2_LAMC3	48	-0.134077379280737	TSU-24	AIS B
ACTA2_LAMC3	64	-0.1904334658877888	TSU-24	AIS B
ACTA2_LAMC3	8	-0.0013695027341089914	TSU-24	AIS B
ACTA2_LAMC3	96	-0.26626094570839953	TSU-24	AIS B
ADGRL4_LAMC3	12	0.016013471483912394	TSU-24	AIS B
ADGRL4_LAMC3	128	-0.03429241993190236	TSU-24	AIS B
ADGRL4_LAMC3	16	0.019114472278724783	TSU-24	AIS B
ADGRL4_LAMC3	192	-0.05024791128650392	TSU-24	AIS B
ADGRL4_LAMC3	24	0.022249351439655826	TSU-24	AIS B
ADGRL4_LAMC3	256	-0.01827774634645301	TSU-24	AIS B
ADGRL4_LAMC3	32	0.018646613195320252	TSU-24	AIS B
ADGRL4_LAMC3	384	-0.07426743297961547	TSU-24	AIS B
ADGRL4_LAMC3	48	0.019206315999872735	TSU-24	AIS B
ADGRL4_LAMC3	64	0.020563153864240978	TSU-24	AIS B
ADGRL4_LAMC3	8	0.010957486194645665	TSU-24	AIS B
ADGRL4_LAMC3	96	-0.00907070609350272	TSU-24	AIS B
AGT_LAMC3	12	-0.020715752486102242	TSU-24	AIS B
AGT_LAMC3	128	-0.3023178755475593	TSU-24	AIS B
AGT_LAMC3	16	-0.03595802876087326	TSU-24	AIS B
AGT_LAMC3	192	-0.38279527182252704	TSU-24	AIS B
AGT_LAMC3	24	-0.06697140865671936	TSU-24	AIS B
AGT_LAMC3	256	-0.47877619881009237	TSU-24	AIS B
AGT_LAMC3	32	-0.09939985954336053	TSU-24	AIS B
AGT_LAMC3	384	-0.5082867463017826	TSU-24	AIS B
AGT_LAMC3	48	-0.15635661984647709	TSU-24	AIS B
AGT_LAMC3	64	-0.2057982353088327	TSU-24	AIS B
AGT_LAMC3	8	-0.00899924245275567	TSU-24	AIS B
AGT_LAMC3	96	-0.25687596632910026	TSU-24	AIS B
AK1_LAMC3	12	-0.01528968220888988	TSU-24	AIS B
AK1_LAMC3	128	-0.21891302317102385	TSU-24	AIS B
AK1_LAMC3	16	-0.028538361356114785	TSU-24	AIS B
AK1_LAMC3	192	-0.33371269774721535	TSU-24	AIS B
AK1_LAMC3	24	-0.04081793958479293	TSU-24	AIS B
AK1_LAMC3	256	-0.4094383455614834	TSU-24	AIS B
AK1_LAMC3	32	-0.05563377307602614	TSU-24	AIS B
AK1_LAMC3	384	-0.4745268042488156	TSU-24	AIS B
AK1_LAMC3	48	-0.08929188227276354	TSU-24	AIS B
AK1_LAMC3	64	-0.11695313260681667	TSU-24	AIS B
AK1_LAMC3	8	-0.004433362921115485	TSU-24	AIS B
AK1_LAMC3	96	-0.16415281512407492	TSU-24	AIS B
AKR1C1_LAMC3	12	-0.014147650688370542	TSU-24	AIS B
AKR1C1_LAMC3	128	-0.18688789733971853	TSU-24	AIS B
AKR1C1_LAMC3	16	-0.025308959498933664	TSU-24	AIS B
AKR1C1_LAMC3	192	-0.24539145705679685	TSU-24	AIS B
AKR1C1_LAMC3	24	-0.03988106486773263	TSU-24	AIS B
AKR1C1_LAMC3	256	-0.3419766296791131	TSU-24	AIS B
AKR1C1_LAMC3	32	-0.058211535794176865	TSU-24	AIS B
AKR1C1_LAMC3	384	-0.39325196442901617	TSU-24	AIS B
AKR1C1_LAMC3	48	-0.088693767656449915	TSU-24	AIS B
AKR1C1_LAMC3	64	-0.12269233495149433	TSU-24	AIS B
AKR1C1_LAMC3	8	-0.004722296163841125	TSU-24	AIS B
AKR1C1_LAMC3	96	-0.1520107880668298	TSU-24	AIS B
ALDH1A3_LAMC3	12	0.03565900607813249	TSU-24	AIS B
ALDH1A3_LAMC3	128	0.1371225793419363	TSU-24	AIS B
ALDH1A3_LAMC3	16	0.04934926726800695	TSU-24	AIS B
ALDH1A3_LAMC3	192	0.13194773339075855	TSU-24	AIS B
ALDH1A3_LAMC3	24	0.08067043766980486	TSU-24	AIS B
ALDH1A3_LAMC3	256	0.15793427562625326	TSU-24	AIS B
ALDH1A3_LAMC3	32	0.10075441179090074	TSU-24	AIS B
ALDH1A3_LAMC3	384	0.1701435745608697	TSU-24	AIS B
ALDH1A3_LAMC3	48	0.12706600603733237	TSU-24	AIS B
ALDH1A3_LAMC3	64	0.1362883153509785	TSU-24	AIS B
ALDH1A3_LAMC3	8	0.022612496777344598	TSU-24	AIS B
ALDH1A3_LAMC3	96	0.15770572081824677	TSU-24	AIS B
APOE_LAMC3	12	-0.009675643616130852	TSU-24	AIS B
APOE_LAMC3	128	-0.03313994844599104	TSU-24	AIS B
APOE_LAMC3	16	-0.010404142378947339	TSU-24	AIS B
APOE_LAMC3	192	-0.030627203500507155	TSU-24	AIS B
APOE_LAMC3	24	-0.011450272952482347	TSU-24	AIS B
APOE_LAMC3	256	-0.0471039657454192	TSU-24	AIS B
APOE_LAMC3	32	-0.00983751092400298	TSU-24	AIS B
APOE_LAMC3	384	-0.04955185195344092	TSU-24	AIS B
APOE_LAMC3	48	-0.014359715071578	TSU-24	AIS B
APOE_LAMC3	64	-0.013922298881031182	TSU-24	AIS B
APOE_LAMC3	8	-0.006068127196227666	TSU-24	AIS B
APOE_LAMC3	96	-0.02391793021023173	TSU-24	AIS B
APOLD1_LAMC3	12	0.015127898838038828	TSU-24	AIS B
APOLD1_LAMC3	128	-0.03547183137988666	TSU-24	AIS B
APOLD1_LAMC3	16	0.016208639250170343	TSU-24	AIS B
APOLD1_LAMC3	192	-0.03429350342071111	TSU-24	AIS B
APOLD1_LAMC3	24	0.019055816659843967	TSU-24	AIS B
APOLD1_LAMC3	256	-0.00870276871355641	TSU-24	AIS B
APOLD1_LAMC3	32	0.015173564763927398	TSU-24	AIS B
APOLD1_LAMC3	384	-0.040480090384826736	TSU-24	AIS B
APOLD1_LAMC3	48	0.007699627920715212	TSU-24	AIS B
APOLD1_LAMC3	64	0.01086674603470869	TSU-24	AIS B
APOLD1_LAMC3	8	0.01214710146594127	TSU-24	AIS B
APOLD1_LAMC3	96	-0.008065731670053686	TSU-24	AIS B
AQP9_LAMC3	12	-0.012690834234512234	TSU-24	AIS B
AQP9_LAMC3	128	-0.0977765700381623	TSU-24	AIS B
AQP9_LAMC3	16	-0.018399244613782575	TSU-24	AIS B
AQP9_LAMC3	192	-0.019636412478463473	TSU-24	AIS B
AQP9_LAMC3	24	-0.02636972429231159	TSU-24	AIS B
AQP9_LAMC3	256	-0.017237469541718127	TSU-24	AIS B
AQP9_LAMC3	32	-0.03324465282918161	TSU-24	AIS B
AQP9_LAMC3	384	-0.027503321765087154	TSU-24	AIS B
AQP9_LAMC3	48	-0.04816983427118154	TSU-24	AIS B
AQP9_LAMC3	64	-0.05246361980343431	TSU-24	AIS B
AQP9_LAMC3	8	-0.006957862809609348	TSU-24	AIS B
AQP9_LAMC3	96	-0.06704024778865657	TSU-24	AIS B
ASCL1_LAMC3	12	0.0019771146495271004	TSU-24	AIS B
ASCL1_LAMC3	128	0.056505545167474636	TSU-24	AIS B
ASCL1_LAMC3	16	0.006213995236022047	TSU-24	AIS B
ASCL1_LAMC3	192	0.08004534851076742	TSU-24	AIS B
ASCL1_LAMC3	24	0.004608945572248247	TSU-24	AIS B
ASCL1_LAMC3	256	0.10250949690495667	TSU-24	AIS B
ASCL1_LAMC3	32	0.018364025046534904	TSU-24	AIS B
ASCL1_LAMC3	384	0.16149228478784572	TSU-24	AIS B
ASCL1_LAMC3	48	0.01879898434780458	TSU-24	AIS B
ASCL1_LAMC3	64	0.03149851736946819	TSU-24	AIS B
ASCL1_LAMC3	8	6.149872026418782e-4	TSU-24	AIS B
ASCL1_LAMC3	96	0.03922079523730097	TSU-24	AIS B
ASCL2_LAMC3	12	-0.0026340593184534947	TSU-24	AIS B
ASCL2_LAMC3	128	-0.10212861861321626	TSU-24	AIS B
ASCL2_LAMC3	16	-0.004000836546673455	TSU-24	AIS B
ASCL2_LAMC3	192	-0.17000072161363947	TSU-24	AIS B
ASCL2_LAMC3	24	-0.010693333866524183	TSU-24	AIS B
ASCL2_LAMC3	256	-0.18234935697602062	TSU-24	AIS B
ASCL2_LAMC3	32	-0.020304208175033464	TSU-24	AIS B
ASCL2_LAMC3	384	-0.2850353653975464	TSU-24	AIS B
ASCL2_LAMC3	48	-0.035393357149150366	TSU-24	AIS B
ASCL2_LAMC3	64	-0.0627617163381002	TSU-24	AIS B
ASCL2_LAMC3	8	-8.696088951450023e-4	TSU-24	AIS B
ASCL2_LAMC3	96	-0.07549514742878287	TSU-24	AIS B
ASPM_LAMC3	12	0.025693714300394625	TSU-24	AIS B
ASPM_LAMC3	128	0.38100572851924863	TSU-24	AIS B
ASPM_LAMC3	16	0.04301571675020695	TSU-24	AIS B
ASPM_LAMC3	192	0.4210762844810407	TSU-24	AIS B
ASPM_LAMC3	24	0.07584151053544973	TSU-24	AIS B
ASPM_LAMC3	256	0.44843649277549613	TSU-24	AIS B
ASPM_LAMC3	32	0.10691171124584568	TSU-24	AIS B
ASPM_LAMC3	384	0.5498153714175784	TSU-24	AIS B
ASPM_LAMC3	48	0.16695141030662153	TSU-24	AIS B
ASPM_LAMC3	64	0.2152492261567174	TSU-24	AIS B
ASPM_LAMC3	8	0.014667264618525098	TSU-24	AIS B
ASPM_LAMC3	96	0.309845835701779	TSU-24	AIS B
ATF4_LAMC3	12	0.0063715198702619085	TSU-24	AIS B
ATF4_LAMC3	128	-0.2197361485771106	TSU-24	AIS B
ATF4_LAMC3	16	0.0034274914197057796	TSU-24	AIS B
ATF4_LAMC3	192	-0.30159035807608575	TSU-24	AIS B
ATF4_LAMC3	24	-0.001747553389547849	TSU-24	AIS B
ATF4_LAMC3	256	-0.3593094657837657	TSU-24	AIS B
ATF4_LAMC3	32	-0.008485886739823917	TSU-24	AIS B
ATF4_LAMC3	384	-0.4191867536789124	TSU-24	AIS B
ATF4_LAMC3	48	-0.04493607150812397	TSU-24	AIS B
ATF4_LAMC3	64	-0.08103058475544882	TSU-24	AIS B
ATF4_LAMC3	8	0.011642361204875383	TSU-24	AIS B
ATF4_LAMC3	96	-0.13768618473814598	TSU-24	AIS B
ATF6_LAMC3	12	-0.011927029998748333	TSU-24	AIS B
ATF6_LAMC3	128	-0.23313875596662662	TSU-24	AIS B
ATF6_LAMC3	16	-0.022383697934601297	TSU-24	AIS B
ATF6_LAMC3	192	-0.31533516121701477	TSU-24	AIS B
ATF6_LAMC3	24	-0.04425580016620194	TSU-24	AIS B
ATF6_LAMC3	256	-0.4169408227550092	TSU-24	AIS B
ATF6_LAMC3	32	-0.06211198727784075	TSU-24	AIS B
ATF6_LAMC3	384	-0.4868570701726419	TSU-24	AIS B
ATF6_LAMC3	48	-0.10148430691525104	TSU-24	AIS B
ATF6_LAMC3	64	-0.13880904316611578	TSU-24	AIS B
ATF6_LAMC3	8	-0.0016434533190296122	TSU-24	AIS B
ATF6_LAMC3	96	-0.18021208496987776	TSU-24	AIS B
ATP6V1G3_LAMC3	12	0.004990674110025734	TSU-24	AIS B
ATP6V1G3_LAMC3	128	0.06765305270377266	TSU-24	AIS B
ATP6V1G3_LAMC3	16	0.009961988491269174	TSU-24	AIS B
ATP6V1G3_LAMC3	192	0.11207701715160384	TSU-24	AIS B
ATP6V1G3_LAMC3	24	0.012137740615794446	TSU-24	AIS B
ATP6V1G3_LAMC3	256	0.12778261845601932	TSU-24	AIS B
ATP6V1G3_LAMC3	32	0.017682367060423445	TSU-24	AIS B
ATP6V1G3_LAMC3	384	0.1825668146279971	TSU-24	AIS B
ATP6V1G3_LAMC3	48	0.028029893838903013	TSU-24	AIS B
ATP6V1G3_LAMC3	64	0.03723783095070043	TSU-24	AIS B
ATP6V1G3_LAMC3	8	0.0020469394650591975	TSU-24	AIS B
ATP6V1G3_LAMC3	96	0.06568791115550893	TSU-24	AIS B
AXL_LAMC3	12	0.01933189166775928	TSU-24	AIS B
AXL_LAMC3	128	-0.06733316178871564	TSU-24	AIS B
AXL_LAMC3	16	0.02322091540620534	TSU-24	AIS B
AXL_LAMC3	192	-0.12258850548903859	TSU-24	AIS B
AXL_LAMC3	24	0.025386097487214005	TSU-24	AIS B
AXL_LAMC3	256	-0.13963053973554768	TSU-24	AIS B
AXL_LAMC3	32	0.028850987065854428	TSU-24	AIS B
AXL_LAMC3	384	-0.2051465797840972	TSU-24	AIS B
AXL_LAMC3	48	0.02299927179622601	TSU-24	AIS B
AXL_LAMC3	64	0.020374618844518272	TSU-24	AIS B
AXL_LAMC3	8	0.016856574463943418	TSU-24	AIS B
AXL_LAMC3	96	-0.0020385504749589507	TSU-24	AIS B
BANK1_LAMC3	12	-0.0016030153355957172	TSU-24	AIS B
BANK1_LAMC3	128	-0.18364465518344925	TSU-24	AIS B
BANK1_LAMC3	16	-0.006247512495685603	TSU-24	AIS B
BANK1_LAMC3	192	-0.2108688907784927	TSU-24	AIS B
BANK1_LAMC3	24	-0.01268075322529615	TSU-24	AIS B
BANK1_LAMC3	256	-0.2517117627223544	TSU-24	AIS B
BANK1_LAMC3	32	-0.02414491833312435	TSU-24	AIS B
BANK1_LAMC3	384	-0.2711793150433448	TSU-24	AIS B
BANK1_LAMC3	48	-0.05789858100408747	TSU-24	AIS B
BANK1_LAMC3	64	-0.09418139406455481	TSU-24	AIS B
BANK1_LAMC3	8	-4.489236201006081e-4	TSU-24	AIS B
BANK1_LAMC3	96	-0.1216056394772282	TSU-24	AIS B
BIRC3_LAMC3	12	-0.006596352097789532	TSU-24	AIS B
BIRC3_LAMC3	128	-0.22863272620553393	TSU-24	AIS B
BIRC3_LAMC3	16	-0.012508351174749681	TSU-24	AIS B
BIRC3_LAMC3	192	-0.28525908239687414	TSU-24	AIS B
BIRC3_LAMC3	24	-0.028301489754139802	TSU-24	AIS B
BIRC3_LAMC3	256	-0.27767879027015063	TSU-24	AIS B
BIRC3_LAMC3	32	-0.04672077342976576	TSU-24	AIS B
BIRC3_LAMC3	384	-0.30910494640122943	TSU-24	AIS B
BIRC3_LAMC3	48	-0.08931424095289796	TSU-24	AIS B
BIRC3_LAMC3	64	-0.1263451907204836	TSU-24	AIS B
BIRC3_LAMC3	8	-5.446788662484554e-4	TSU-24	AIS B
BIRC3_LAMC3	96	-0.17719160474504578	TSU-24	AIS B
BMX_LAMC3	12	0.04171130980690876	TSU-24	AIS B
BMX_LAMC3	128	0.49107863796704176	TSU-24	AIS B
BMX_LAMC3	16	0.06542012035094272	TSU-24	AIS B
BMX_LAMC3	192	0.5369576415244699	TSU-24	AIS B
BMX_LAMC3	24	0.11745313253706068	TSU-24	AIS B
BMX_LAMC3	256	0.5286103391706442	TSU-24	AIS B
BMX_LAMC3	32	0.16112048567351728	TSU-24	AIS B
BMX_LAMC3	384	0.5838481861483633	TSU-24	AIS B
BMX_LAMC3	48	0.25318111901061796	TSU-24	AIS B
BMX_LAMC3	64	0.3264367626347075	TSU-24	AIS B
BMX_LAMC3	8	0.023522218443896275	TSU-24	AIS B
BMX_LAMC3	96	0.420899666562664	TSU-24	AIS B
C16orf89_LAMC3	12	0.011891888596384927	TSU-24	AIS B
C16orf89_LAMC3	128	-0.0944464531550975	TSU-24	AIS B
C16orf89_LAMC3	16	0.015017617752092097	TSU-24	AIS B
C16orf89_LAMC3	192	-0.18098735818797423	TSU-24	AIS B
C16orf89_LAMC3	24	0.028336770182067574	TSU-24	AIS B
C16orf89_LAMC3	256	-0.2912809185970095	TSU-24	AIS B
C16orf89_LAMC3	32	0.03577894262876971	TSU-24	AIS B
C16orf89_LAMC3	384	-0.2999146081880369	TSU-24	AIS B
C16orf89_LAMC3	48	0.0243385830147862	TSU-24	AIS B
C16orf89_LAMC3	64	9.332877744239055e-4	TSU-24	AIS B
C16orf89_LAMC3	8	0.008039468226652217	TSU-24	AIS B
C16orf89_LAMC3	96	-0.03388873804543037	TSU-24	AIS B
C1QC_LAMC3	12	-0.023289843880714017	TSU-24	AIS B
C1QC_LAMC3	128	-0.178374862524439	TSU-24	AIS B
C1QC_LAMC3	16	-0.03172456285150898	TSU-24	AIS B
C1QC_LAMC3	192	-0.2077830228152695	TSU-24	AIS B
C1QC_LAMC3	24	-0.04476290851617728	TSU-24	AIS B
C1QC_LAMC3	256	-0.20761488420496438	TSU-24	AIS B
C1QC_LAMC3	32	-0.053716704174963936	TSU-24	AIS B
C1QC_LAMC3	384	-0.24989949668872277	TSU-24	AIS B
C1QC_LAMC3	48	-0.08697930489079027	TSU-24	AIS B
C1QC_LAMC3	64	-0.10002889274159675	TSU-24	AIS B
C1QC_LAMC3	8	-0.012231672369866938	TSU-24	AIS B
C1QC_LAMC3	96	-0.14408147361594953	TSU-24	AIS B
CALB2_LAMC3	12	0.018271678588890047	TSU-24	AIS B
CALB2_LAMC3	128	0.2515929608266164	TSU-24	AIS B
CALB2_LAMC3	16	0.027465262672965216	TSU-24	AIS B
CALB2_LAMC3	192	0.2998953587812492	TSU-24	AIS B
CALB2_LAMC3	24	0.048951921304413414	TSU-24	AIS B
CALB2_LAMC3	256	0.3143552008630211	TSU-24	AIS B
CALB2_LAMC3	32	0.07348579593549484	TSU-24	AIS B
CALB2_LAMC3	384	0.377706024041464	TSU-24	AIS B
CALB2_LAMC3	48	0.10952793207082483	TSU-24	AIS B
CALB2_LAMC3	64	0.14438162396698387	TSU-24	AIS B
CALB2_LAMC3	8	0.009947768081516591	TSU-24	AIS B
CALB2_LAMC3	96	0.20605898251855953	TSU-24	AIS B
CALCA_LAMC3	12	0.024090171691537866	TSU-24	AIS B
CALCA_LAMC3	128	0.4215607566459216	TSU-24	AIS B
CALCA_LAMC3	16	0.039374318132721554	TSU-24	AIS B
CALCA_LAMC3	192	0.49905238158645254	TSU-24	AIS B
CALCA_LAMC3	24	0.07106564258607606	TSU-24	AIS B
CALCA_LAMC3	256	0.5578947554773044	TSU-24	AIS B
CALCA_LAMC3	32	0.10421372088209	TSU-24	AIS B
CALCA_LAMC3	384	0.5881791672761574	TSU-24	AIS B
CALCA_LAMC3	48	0.16833776559454638	TSU-24	AIS B
CALCA_LAMC3	64	0.23541223585250828	TSU-24	AIS B
CALCA_LAMC3	8	0.012765436684764967	TSU-24	AIS B
CALCA_LAMC3	96	0.33729156522710735	TSU-24	AIS B
CAV1_LAMC3	12	0.011561382781885418	TSU-24	AIS B
CAV1_LAMC3	128	-0.2328683734142377	TSU-24	AIS B
CAV1_LAMC3	16	0.007004831679954931	TSU-24	AIS B
CAV1_LAMC3	192	-0.3391896692059239	TSU-24	AIS B
CAV1_LAMC3	24	-0.009226297568877615	TSU-24	AIS B
CAV1_LAMC3	256	-0.3228012449007783	TSU-24	AIS B
CAV1_LAMC3	32	-0.03378549549782646	TSU-24	AIS B
CAV1_LAMC3	384	-0.40025863191666056	TSU-24	AIS B
CAV1_LAMC3	48	-0.0779650755184859	TSU-24	AIS B
CAV1_LAMC3	64	-0.12042706337938851	TSU-24	AIS B
CAV1_LAMC3	8	0.013611050735257946	TSU-24	AIS B
CAV1_LAMC3	96	-0.19258280759732152	TSU-24	AIS B
CCDC78_LAMC3	12	0.009163394958049274	TSU-24	AIS B
CCDC78_LAMC3	128	0.09069914298681395	TSU-24	AIS B
CCDC78_LAMC3	16	0.011947147023340486	TSU-24	AIS B
CCDC78_LAMC3	192	0.0958837803881284	TSU-24	AIS B
CCDC78_LAMC3	24	0.023969947105316684	TSU-24	AIS B
CCDC78_LAMC3	256	0.07804109014686529	TSU-24	AIS B
CCDC78_LAMC3	32	0.026523647108430252	TSU-24	AIS B
CCDC78_LAMC3	384	0.10165116958053248	TSU-24	AIS B
CCDC78_LAMC3	48	0.04141608920176207	TSU-24	AIS B
CCDC78_LAMC3	64	0.04772489594267706	TSU-24	AIS B
CCDC78_LAMC3	8	0.006020223274686888	TSU-24	AIS B
CCDC78_LAMC3	96	0.07803818737560825	TSU-24	AIS B
CCKAR_LAMC3	12	0.012498860032692446	TSU-24	AIS B
CCKAR_LAMC3	128	0.21705637540213873	TSU-24	AIS B
CCKAR_LAMC3	16	0.018686948206132082	TSU-24	AIS B
CCKAR_LAMC3	192	0.2894338194129442	TSU-24	AIS B
CCKAR_LAMC3	24	0.03696636106509205	TSU-24	AIS B
CCKAR_LAMC3	256	0.34741008737601053	TSU-24	AIS B
CCKAR_LAMC3	32	0.05582504220578636	TSU-24	AIS B
CCKAR_LAMC3	384	0.390451736870934	TSU-24	AIS B
CCKAR_LAMC3	48	0.09288031976461694	TSU-24	AIS B
CCKAR_LAMC3	64	0.1244765399876774	TSU-24	AIS B
CCKAR_LAMC3	8	0.005848755628562578	TSU-24	AIS B
CCKAR_LAMC3	96	0.1780039876881191	TSU-24	AIS B
CCL13_LAMC3	12	-0.013138399759877272	TSU-24	AIS B
CCL13_LAMC3	128	-0.04419230721889601	TSU-24	AIS B
CCL13_LAMC3	16	-0.01955063225631182	TSU-24	AIS B
CCL13_LAMC3	192	-0.06333318061605082	TSU-24	AIS B
CCL13_LAMC3	24	-0.024447884245478713	TSU-24	AIS B
CCL13_LAMC3	256	-0.09161497075129861	TSU-24	AIS B
CCL13_LAMC3	32	-0.027759206814083413	TSU-24	AIS B
CCL13_LAMC3	384	-0.16046301054519163	TSU-24	AIS B
CCL13_LAMC3	48	-0.03884188735934352	TSU-24	AIS B
CCL13_LAMC3	64	-0.032551795784096955	TSU-24	AIS B
CCL13_LAMC3	8	-0.008977138544090438	TSU-24	AIS B
CCL13_LAMC3	96	-0.03244779441129469	TSU-24	AIS B
CCL21_LAMC3	12	-0.002593452174766099	TSU-24	AIS B
CCL21_LAMC3	128	0.042222214366298305	TSU-24	AIS B
CCL21_LAMC3	16	-0.004728246943999192	TSU-24	AIS B
CCL21_LAMC3	192	0.0232394115385028	TSU-24	AIS B
CCL21_LAMC3	24	-0.003192080141155644	TSU-24	AIS B
CCL21_LAMC3	256	0.017352765988100993	TSU-24	AIS B
CCL21_LAMC3	32	-5.819067611976967e-4	TSU-24	AIS B
CCL21_LAMC3	384	0.010264246969096806	TSU-24	AIS B
CCL21_LAMC3	48	0.0029234674168066004	TSU-24	AIS B
CCL21_LAMC3	64	0.006323520172728617	TSU-24	AIS B
CCL21_LAMC3	8	-0.0017453005167829263	TSU-24	AIS B
CCL21_LAMC3	96	0.028985963971282308	TSU-24	AIS B
CCL22_LAMC3	12	0.020900354250176046	TSU-24	AIS B
CCL22_LAMC3	128	0.21811024203746235	TSU-24	AIS B
CCL22_LAMC3	16	0.030386751237768732	TSU-24	AIS B
CCL22_LAMC3	192	0.2192603685420955	TSU-24	AIS B
CCL22_LAMC3	24	0.05196190159603509	TSU-24	AIS B
CCL22_LAMC3	256	0.21885974127616872	TSU-24	AIS B
CCL22_LAMC3	32	0.06870927846077542	TSU-24	AIS B
CCL22_LAMC3	384	0.1638391769858577	TSU-24	AIS B
CCL22_LAMC3	48	0.11136969797951747	TSU-24	AIS B
CCL22_LAMC3	64	0.1485753363688904	TSU-24	AIS B
CCL22_LAMC3	8	0.013149369269378488	TSU-24	AIS B
CCL22_LAMC3	96	0.1956264478563321	TSU-24	AIS B
CCL23_LAMC3	12	0.012744898906409577	TSU-24	AIS B
CCL23_LAMC3	128	0.1851425348146283	TSU-24	AIS B
CCL23_LAMC3	16	0.020950003848120298	TSU-24	AIS B
CCL23_LAMC3	192	0.23657104004064186	TSU-24	AIS B
CCL23_LAMC3	24	0.03212280630470823	TSU-24	AIS B
CCL23_LAMC3	256	0.25620438776138665	TSU-24	AIS B
CCL23_LAMC3	32	0.040410662159814585	TSU-24	AIS B
CCL23_LAMC3	384	0.31907791527340834	TSU-24	AIS B
CCL23_LAMC3	48	0.0730423741762642	TSU-24	AIS B
CCL23_LAMC3	64	0.10312499772525624	TSU-24	AIS B
CCL23_LAMC3	8	0.005958032344067368	TSU-24	AIS B
CCL23_LAMC3	96	0.14177620602475047	TSU-24	AIS B
CCND1_LAMC3	12	-0.0037566317215917363	TSU-24	AIS B
CCND1_LAMC3	128	-0.1863217819301073	TSU-24	AIS B
CCND1_LAMC3	16	-0.009988843389932998	TSU-24	AIS B
CCND1_LAMC3	192	-0.24372235653343624	TSU-24	AIS B
CCND1_LAMC3	24	-0.025004029801284893	TSU-24	AIS B
CCND1_LAMC3	256	-0.3304468173497153	TSU-24	AIS B
CCND1_LAMC3	32	-0.03451842640163418	TSU-24	AIS B
CCND1_LAMC3	384	-0.36153251560677074	TSU-24	AIS B
CCND1_LAMC3	48	-0.059066502623956324	TSU-24	AIS B
CCND1_LAMC3	64	-0.08557568270678148	TSU-24	AIS B
CCND1_LAMC3	8	4.355182385768456e-5	TSU-24	AIS B
CCND1_LAMC3	96	-0.11517965848236797	TSU-24	AIS B
CCNO_LAMC3	12	-0.008236096327027136	TSU-24	AIS B
CCNO_LAMC3	128	-0.17565070411696404	TSU-24	AIS B
CCNO_LAMC3	16	-0.016835080948850816	TSU-24	AIS B
CCNO_LAMC3	192	-0.2085451865757831	TSU-24	AIS B
CCNO_LAMC3	24	-0.03429970877089776	TSU-24	AIS B
CCNO_LAMC3	256	-0.28560408809457694	TSU-24	AIS B
CCNO_LAMC3	32	-0.049939740049197816	TSU-24	AIS B
CCNO_LAMC3	384	-0.2621914153792316	TSU-24	AIS B
CCNO_LAMC3	48	-0.07006872885695203	TSU-24	AIS B
CCNO_LAMC3	64	-0.11094902019873881	TSU-24	AIS B
CCNO_LAMC3	8	-0.0037014449141419743	TSU-24	AIS B
CCNO_LAMC3	96	-0.13707791870381966	TSU-24	AIS B
CCR7_LAMC3	12	0.023350890325348615	TSU-24	AIS B
CCR7_LAMC3	128	0.23861821059314237	TSU-24	AIS B
CCR7_LAMC3	16	0.03169845341805687	TSU-24	AIS B
CCR7_LAMC3	192	0.23889226574235561	TSU-24	AIS B
CCR7_LAMC3	24	0.05734411330678072	TSU-24	AIS B
CCR7_LAMC3	256	0.26085928192871183	TSU-24	AIS B
CCR7_LAMC3	32	0.08113509831995651	TSU-24	AIS B
CCR7_LAMC3	384	0.23739165100633616	TSU-24	AIS B
CCR7_LAMC3	48	0.12129478566319497	TSU-24	AIS B
CCR7_LAMC3	64	0.15637839556873767	TSU-24	AIS B
CCR7_LAMC3	8	0.012038141499921854	TSU-24	AIS B
CCR7_LAMC3	96	0.20971938291643763	TSU-24	AIS B
CD163_LAMC3	12	-0.015486860092871658	TSU-24	AIS B
CD163_LAMC3	128	-0.04288978079973192	TSU-24	AIS B
CD163_LAMC3	16	-0.017748335405643138	TSU-24	AIS B
CD163_LAMC3	192	-0.04985879304641129	TSU-24	AIS B
CD163_LAMC3	24	-0.02013966030028116	TSU-24	AIS B
CD163_LAMC3	256	-0.03896858959017778	TSU-24	AIS B
CD163_LAMC3	32	-0.019145791276518727	TSU-24	AIS B
CD163_LAMC3	384	-0.06556973861734701	TSU-24	AIS B
CD163_LAMC3	48	-0.029601881707653595	TSU-24	AIS B
CD163_LAMC3	64	-0.01776251377128845	TSU-24	AIS B
CD163_LAMC3	8	-0.00836695979599947	TSU-24	AIS B
CD163_LAMC3	96	-0.024296463218994372	TSU-24	AIS B
CD19_LAMC3	12	0.003959762802352061	TSU-24	AIS B
CD19_LAMC3	128	0.04187601902825128	TSU-24	AIS B
CD19_LAMC3	16	0.007375699195853964	TSU-24	AIS B
CD19_LAMC3	192	0.0687049661214016	TSU-24	AIS B
CD19_LAMC3	24	0.01171246801365346	TSU-24	AIS B
CD19_LAMC3	256	0.03986614342729225	TSU-24	AIS B
CD19_LAMC3	32	0.01555186483507527	TSU-24	AIS B
CD19_LAMC3	384	0.0231096955289554	TSU-24	AIS B
CD19_LAMC3	48	0.022820769921694132	TSU-24	AIS B
CD19_LAMC3	64	0.02173004834702934	TSU-24	AIS B
CD19_LAMC3	8	0.0032106400635549784	TSU-24	AIS B
CD19_LAMC3	96	0.027107187446660613	TSU-24	AIS B
CD1C_LAMC3	12	0.007270039832956986	TSU-24	AIS B
CD1C_LAMC3	128	0.07169562341336416	TSU-24	AIS B
CD1C_LAMC3	16	0.008862890379386857	TSU-24	AIS B
CD1C_LAMC3	192	0.028394929985426188	TSU-24	AIS B
CD1C_LAMC3	24	0.014718922632031593	TSU-24	AIS B
CD1C_LAMC3	256	0.023194430366497456	TSU-24	AIS B
CD1C_LAMC3	32	0.019383905555447566	TSU-24	AIS B
CD1C_LAMC3	384	-0.0743847570364633	TSU-24	AIS B
CD1C_LAMC3	48	0.03425906164208906	TSU-24	AIS B
CD1C_LAMC3	64	0.05198142158442148	TSU-24	AIS B
CD1C_LAMC3	8	0.0022261006222631828	TSU-24	AIS B
CD1C_LAMC3	96	0.06338337821996907	TSU-24	AIS B
CD1E_LAMC3	12	0.006978941935062624	TSU-24	AIS B
CD1E_LAMC3	128	0.08581128708424353	TSU-24	AIS B
CD1E_LAMC3	16	0.010454658096387721	TSU-24	AIS B
CD1E_LAMC3	192	0.07818520081094077	TSU-24	AIS B
CD1E_LAMC3	24	0.01811230094113316	TSU-24	AIS B
CD1E_LAMC3	256	0.07636680061694365	TSU-24	AIS B
CD1E_LAMC3	32	0.025740503607244586	TSU-24	AIS B
CD1E_LAMC3	384	0.06843037415746508	TSU-24	AIS B
CD1E_LAMC3	48	0.031004627905031144	TSU-24	AIS B
CD1E_LAMC3	64	0.04840427206973944	TSU-24	AIS B
CD1E_LAMC3	8	0.004872016805240487	TSU-24	AIS B
CD1E_LAMC3	96	0.05785716623381315	TSU-24	AIS B
CD274_LAMC3	12	0.0034027451301186667	TSU-24	AIS B
CD274_LAMC3	128	0.006638272531398132	TSU-24	AIS B
CD274_LAMC3	16	0.004100641926651763	TSU-24	AIS B
CD274_LAMC3	192	0.01620949368126759	TSU-24	AIS B
CD274_LAMC3	24	0.008738827512200037	TSU-24	AIS B
CD274_LAMC3	256	0.039456560772343524	TSU-24	AIS B
CD274_LAMC3	32	0.006610364815539181	TSU-24	AIS B
CD274_LAMC3	384	0.02178656387983573	TSU-24	AIS B
CD274_LAMC3	48	0.006006276229338126	TSU-24	AIS B
CD274_LAMC3	64	0.010520192324996135	TSU-24	AIS B
CD274_LAMC3	8	0.0036785540454679494	TSU-24	AIS B
CD274_LAMC3	96	0.013758386020471748	TSU-24	AIS B
CD300E_LAMC3	12	0.018263839589877647	TSU-24	AIS B
CD300E_LAMC3	128	0.21951998484548058	TSU-24	AIS B
CD300E_LAMC3	16	0.024773930874338653	TSU-24	AIS B
CD300E_LAMC3	192	0.31632468781827616	TSU-24	AIS B
CD300E_LAMC3	24	0.04558587381331644	TSU-24	AIS B
CD300E_LAMC3	256	0.391378340317301	TSU-24	AIS B
CD300E_LAMC3	32	0.05778998968745856	TSU-24	AIS B
CD300E_LAMC3	384	0.3904788367403026	TSU-24	AIS B
CD300E_LAMC3	48	0.09337227638608286	TSU-24	AIS B
CD300E_LAMC3	64	0.13305992799373142	TSU-24	AIS B
CD300E_LAMC3	8	0.01066327351719429	TSU-24	AIS B
CD300E_LAMC3	96	0.19451745864524606	TSU-24	AIS B
CD33_LAMC3	12	0.05944740129948302	TSU-24	AIS B
CD33_LAMC3	128	0.5252353630504087	TSU-24	AIS B
CD33_LAMC3	16	0.0928316812209197	TSU-24	AIS B
CD33_LAMC3	192	0.5643695062864764	TSU-24	AIS B
CD33_LAMC3	24	0.16463080240007524	TSU-24	AIS B
CD33_LAMC3	256	0.5607981893624446	TSU-24	AIS B
CD33_LAMC3	32	0.22491605935432388	TSU-24	AIS B
CD33_LAMC3	384	0.6044042713583748	TSU-24	AIS B
CD33_LAMC3	48	0.3181568261282984	TSU-24	AIS B
CD33_LAMC3	64	0.3805954870001446	TSU-24	AIS B
CD33_LAMC3	8	0.03312445746874965	TSU-24	AIS B
CD33_LAMC3	96	0.4752778279671015	TSU-24	AIS B
CD3E_LAMC3	12	0.02348833333654073	TSU-24	AIS B
CD3E_LAMC3	128	0.1196599168056823	TSU-24	AIS B
CD3E_LAMC3	16	0.03547628905090278	TSU-24	AIS B
CD3E_LAMC3	192	0.03735789771249667	TSU-24	AIS B
CD3E_LAMC3	24	0.06107155217388145	TSU-24	AIS B
CD3E_LAMC3	256	0.0318503704231987	TSU-24	AIS B
CD3E_LAMC3	32	0.0761491197766935	TSU-24	AIS B
CD3E_LAMC3	384	-0.08088848199508511	TSU-24	AIS B
CD3E_LAMC3	48	0.10198757754270633	TSU-24	AIS B
CD3E_LAMC3	64	0.1303819477918492	TSU-24	AIS B
CD3E_LAMC3	8	0.015638848730475788	TSU-24	AIS B
CD3E_LAMC3	96	0.1377456114550612	TSU-24	AIS B
CD4_LAMC3	12	0.0025551654582378455	TSU-24	AIS B
CD4_LAMC3	128	-0.09106029610251497	TSU-24	AIS B
CD4_LAMC3	16	0.0019498042408490597	TSU-24	AIS B
CD4_LAMC3	192	-0.1770470390394387	TSU-24	AIS B
CD4_LAMC3	24	3.763537775855365e-6	TSU-24	AIS B
CD4_LAMC3	256	-0.20573072017193497	TSU-24	AIS B
CD4_LAMC3	32	-0.0032699867622538368	TSU-24	AIS B
CD4_LAMC3	384	-0.30223046947613197	TSU-24	AIS B
CD4_LAMC3	48	-0.018525029382985482	TSU-24	AIS B
CD4_LAMC3	64	-0.034637283271851296	TSU-24	AIS B
CD4_LAMC3	8	0.0057476366160166045	TSU-24	AIS B
CD4_LAMC3	96	-0.04535942352008064	TSU-24	AIS B
CD40LG_LAMC3	12	0.013776513054043739	TSU-24	AIS B
CD40LG_LAMC3	128	0.09714839127838353	TSU-24	AIS B
CD40LG_LAMC3	16	0.019647723297317215	TSU-24	AIS B
CD40LG_LAMC3	192	0.07090569338997652	TSU-24	AIS B
CD40LG_LAMC3	24	0.032607850154996204	TSU-24	AIS B
CD40LG_LAMC3	256	0.08470743962322101	TSU-24	AIS B
CD40LG_LAMC3	32	0.04012309441564855	TSU-24	AIS B
CD40LG_LAMC3	384	0.00964060341582596	TSU-24	AIS B
CD40LG_LAMC3	48	0.0475982733178388	TSU-24	AIS B
CD40LG_LAMC3	64	0.06978772650111824	TSU-24	AIS B
CD40LG_LAMC3	8	0.007244176784683717	TSU-24	AIS B
CD40LG_LAMC3	96	0.08138853359027479	TSU-24	AIS B
CD44_LAMC3	12	7.35441316300697e-5	TSU-24	AIS B
CD44_LAMC3	128	-0.20953948135712425	TSU-24	AIS B
CD44_LAMC3	16	-0.0026069864005666184	TSU-24	AIS B
CD44_LAMC3	192	-0.2903417295125046	TSU-24	AIS B
CD44_LAMC3	24	0.002026380742422939	TSU-24	AIS B
CD44_LAMC3	256	-0.3681712317399454	TSU-24	AIS B
CD44_LAMC3	32	-0.005179409260984871	TSU-24	AIS B
CD44_LAMC3	384	-0.44561344670270114	TSU-24	AIS B
CD44_LAMC3	48	-0.04039097116256804	TSU-24	AIS B
CD44_LAMC3	64	-0.07254842992895039	TSU-24	AIS B
CD44_LAMC3	8	0.003959476630259227	TSU-24	AIS B
CD44_LAMC3	96	-0.13248200176291153	TSU-24	AIS B
CD48_LAMC3	12	0.007663011767086708	TSU-24	AIS B
CD48_LAMC3	128	-0.11346353686256627	TSU-24	AIS B
CD48_LAMC3	16	0.009235604774801794	TSU-24	AIS B
CD48_LAMC3	192	-0.21629567743199804	TSU-24	AIS B
CD48_LAMC3	24	0.007602825689977248	TSU-24	AIS B
CD48_LAMC3	256	-0.2565349353921945	TSU-24	AIS B
CD48_LAMC3	32	0.0036379174155245007	TSU-24	AIS B
CD48_LAMC3	384	-0.32829862116392733	TSU-24	AIS B
CD48_LAMC3	48	-0.015501167327966072	TSU-24	AIS B
CD48_LAMC3	64	-0.03636418197669497	TSU-24	AIS B
CD48_LAMC3	8	0.006109121538388846	TSU-24	AIS B
CD48_LAMC3	96	-0.08279254360049963	TSU-24	AIS B
CD68_LAMC3	12	-0.02374969592245314	TSU-24	AIS B
CD68_LAMC3	128	-0.1853160482459002	TSU-24	AIS B
CD68_LAMC3	16	-0.03182750754137272	TSU-24	AIS B
CD68_LAMC3	192	-0.2024098250112427	TSU-24	AIS B
CD68_LAMC3	24	-0.047170138525264416	TSU-24	AIS B
CD68_LAMC3	256	-0.20186772374134493	TSU-24	AIS B
CD68_LAMC3	32	-0.056175339166745955	TSU-24	AIS B
CD68_LAMC3	384	-0.2489824794513109	TSU-24	AIS B
CD68_LAMC3	48	-0.09704956947801628	TSU-24	AIS B
CD68_LAMC3	64	-0.12022086045838978	TSU-24	AIS B
CD68_LAMC3	8	-0.012690556331472553	TSU-24	AIS B
CD68_LAMC3	96	-0.15877624417856478	TSU-24	AIS B
CD74_LAMC3	12	-0.0010131618892947065	TSU-24	AIS B
CD74_LAMC3	128	-0.21644500215935517	TSU-24	AIS B
CD74_LAMC3	16	-0.004010000171012246	TSU-24	AIS B
CD74_LAMC3	192	-0.29964552076339934	TSU-24	AIS B
CD74_LAMC3	24	-0.0012439843095657234	TSU-24	AIS B
CD74_LAMC3	256	-0.38526351903474365	TSU-24	AIS B
CD74_LAMC3	32	-0.006455513273484516	TSU-24	AIS B
CD74_LAMC3	384	-0.45539809328105435	TSU-24	AIS B
CD74_LAMC3	48	-0.043979722849419846	TSU-24	AIS B
CD74_LAMC3	64	-0.08344710260545427	TSU-24	AIS B
CD74_LAMC3	8	4.660756073570964e-4	TSU-24	AIS B
CD74_LAMC3	96	-0.1469924627946519	TSU-24	AIS B
CD80_LAMC3	12	0.008837062263154637	TSU-24	AIS B
CD80_LAMC3	128	0.07725883609503362	TSU-24	AIS B
CD80_LAMC3	16	0.011720749535803229	TSU-24	AIS B
CD80_LAMC3	192	0.07278787158443704	TSU-24	AIS B
CD80_LAMC3	24	0.018731524883406667	TSU-24	AIS B
CD80_LAMC3	256	0.07284747516620779	TSU-24	AIS B
CD80_LAMC3	32	0.022360194082940946	TSU-24	AIS B
CD80_LAMC3	384	0.03332929189384031	TSU-24	AIS B
CD80_LAMC3	48	0.03781898307763655	TSU-24	AIS B
CD80_LAMC3	64	0.047634003419081646	TSU-24	AIS B
CD80_LAMC3	8	0.004540562599077959	TSU-24	AIS B
CD80_LAMC3	96	0.08471054810614503	TSU-24	AIS B
CD86_LAMC3	12	-9.360692610688631e-5	TSU-24	AIS B
CD86_LAMC3	128	-0.019507644764523647	TSU-24	AIS B
CD86_LAMC3	16	4.602824689035397e-4	TSU-24	AIS B
CD86_LAMC3	192	-0.002917573366614563	TSU-24	AIS B
CD86_LAMC3	24	0.0014000516960749037	TSU-24	AIS B
CD86_LAMC3	256	-0.020970702254744948	TSU-24	AIS B
CD86_LAMC3	32	-2.5393840240786175e-4	TSU-24	AIS B
CD86_LAMC3	384	-0.07363820155631988	TSU-24	AIS B
CD86_LAMC3	48	0.0063303140340008	TSU-24	AIS B
CD86_LAMC3	64	0.0029850446808655728	TSU-24	AIS B
CD86_LAMC3	8	7.647160843540204e-4	TSU-24	AIS B
CD86_LAMC3	96	0.02004775910128446	TSU-24	AIS B
CD8A_LAMC3	12	0.010936401432047407	TSU-24	AIS B
CD8A_LAMC3	128	-0.018677247136885657	TSU-24	AIS B
CD8A_LAMC3	16	0.010283380707697421	TSU-24	AIS B
CD8A_LAMC3	192	-0.1113346555756505	TSU-24	AIS B
CD8A_LAMC3	24	0.019830587539566766	TSU-24	AIS B
CD8A_LAMC3	256	-0.15258172584011354	TSU-24	AIS B
CD8A_LAMC3	32	0.023372941460138484	TSU-24	AIS B
CD8A_LAMC3	384	-0.2447317661917886	TSU-24	AIS B
CD8A_LAMC3	48	0.026323111625611597	TSU-24	AIS B
CD8A_LAMC3	64	0.030824053245509433	TSU-24	AIS B
CD8A_LAMC3	8	0.006468298465806429	TSU-24	AIS B
CD8A_LAMC3	96	0.00604239423963121	TSU-24	AIS B
CDH1_LAMC3	12	-0.009246062007621719	TSU-24	AIS B
CDH1_LAMC3	128	-0.12905113248710118	TSU-24	AIS B
CDH1_LAMC3	16	-0.013696361452801066	TSU-24	AIS B
CDH1_LAMC3	192	-0.21467446952956182	TSU-24	AIS B
CDH1_LAMC3	24	-0.009653766976481343	TSU-24	AIS B
CDH1_LAMC3	256	-0.3200025469052683	TSU-24	AIS B
CDH1_LAMC3	32	-0.011440606403635454	TSU-24	AIS B
CDH1_LAMC3	384	-0.36388339864632985	TSU-24	AIS B
CDH1_LAMC3	48	-0.021833857942660694	TSU-24	AIS B
CDH1_LAMC3	64	-0.04028142813711985	TSU-24	AIS B
CDH1_LAMC3	8	-0.003518956350420502	TSU-24	AIS B
CDH1_LAMC3	96	-0.069800162619847	TSU-24	AIS B
CFP_LAMC3	12	0.014973447509753235	TSU-24	AIS B
CFP_LAMC3	128	0.21661207054859738	TSU-24	AIS B
CFP_LAMC3	16	0.027322657023073564	TSU-24	AIS B
CFP_LAMC3	192	0.2253006807156702	TSU-24	AIS B
CFP_LAMC3	24	0.042910903766628365	TSU-24	AIS B
CFP_LAMC3	256	0.2453519676169806	TSU-24	AIS B
CFP_LAMC3	32	0.06422122565444047	TSU-24	AIS B
CFP_LAMC3	384	0.33340668585453825	TSU-24	AIS B
CFP_LAMC3	48	0.09315361035314038	TSU-24	AIS B
CFP_LAMC3	64	0.13223739793863604	TSU-24	AIS B
CFP_LAMC3	8	0.009507877979147756	TSU-24	AIS B
CFP_LAMC3	96	0.17686475998610005	TSU-24	AIS B
CFTR_LAMC3	12	0.0059835281114837095	TSU-24	AIS B
CFTR_LAMC3	128	-0.047636135260272446	TSU-24	AIS B
CFTR_LAMC3	16	0.0068549759584143185	TSU-24	AIS B
CFTR_LAMC3	192	-0.14920320871375875	TSU-24	AIS B
CFTR_LAMC3	24	0.010138402614810568	TSU-24	AIS B
CFTR_LAMC3	256	-0.1845571186815629	TSU-24	AIS B
CFTR_LAMC3	32	0.006741893854402726	TSU-24	AIS B
CFTR_LAMC3	384	-0.3231639935191801	TSU-24	AIS B
CFTR_LAMC3	48	0.007640636969698847	TSU-24	AIS B
CFTR_LAMC3	64	-0.008973526448462329	TSU-24	AIS B
CFTR_LAMC3	8	0.004610425119073618	TSU-24	AIS B
CFTR_LAMC3	96	-0.02446000833041153	TSU-24	AIS B
CHGA_LAMC3	12	0.006476251814217261	TSU-24	AIS B
CHGA_LAMC3	128	0.09760044577194005	TSU-24	AIS B
CHGA_LAMC3	16	0.006051556799278267	TSU-24	AIS B
CHGA_LAMC3	192	0.15604710296500598	TSU-24	AIS B
CHGA_LAMC3	24	0.012075471701368457	TSU-24	AIS B
CHGA_LAMC3	256	0.1974718441916108	TSU-24	AIS B
CHGA_LAMC3	32	0.016035123039411552	TSU-24	AIS B
CHGA_LAMC3	384	0.19085929920066005	TSU-24	AIS B
CHGA_LAMC3	48	0.02433590276853407	TSU-24	AIS B
CHGA_LAMC3	64	0.033119972433757694	TSU-24	AIS B
CHGA_LAMC3	8	0.001814800337119309	TSU-24	AIS B
CHGA_LAMC3	96	0.057292852480999704	TSU-24	AIS B
CHGB_LAMC3	12	0.19536404832912005	TSU-24	AIS B
CHGB_LAMC3	128	0.6291241930538435	TSU-24	AIS B
CHGB_LAMC3	16	0.2481082384557239	TSU-24	AIS B
CHGB_LAMC3	192	0.6296893962811025	TSU-24	AIS B
CHGB_LAMC3	24	0.3350380905196964	TSU-24	AIS B
CHGB_LAMC3	256	0.6203607497061716	TSU-24	AIS B
CHGB_LAMC3	32	0.39597005154884923	TSU-24	AIS B
CHGB_LAMC3	384	0.6433077386438388	TSU-24	AIS B
CHGB_LAMC3	48	0.4818529214758276	TSU-24	AIS B
CHGB_LAMC3	64	0.543021730337564	TSU-24	AIS B
CHGB_LAMC3	8	0.13060887130618767	TSU-24	AIS B
CHGB_LAMC3	96	0.5968461871700552	TSU-24	AIS B
CLDN25_LAMC3	12	0.0066839833634945115	TSU-24	AIS B
CLDN25_LAMC3	128	0.0785715368766706	TSU-24	AIS B
CLDN25_LAMC3	16	0.006727518780804331	TSU-24	AIS B
CLDN25_LAMC3	192	0.11749894010556008	TSU-24	AIS B
CLDN25_LAMC3	24	0.017060488218683018	TSU-24	AIS B
CLDN25_LAMC3	256	0.17182070617189824	TSU-24	AIS B
CLDN25_LAMC3	32	0.020209623817930376	TSU-24	AIS B
CLDN25_LAMC3	384	0.26535385940306133	TSU-24	AIS B
CLDN25_LAMC3	48	0.03423739969768632	TSU-24	AIS B
CLDN25_LAMC3	64	0.04587611195908227	TSU-24	AIS B
CLDN25_LAMC3	8	0.0023412762798663716	TSU-24	AIS B
CLDN25_LAMC3	96	0.06360056968330847	TSU-24	AIS B
CLEC10A_LAMC3	12	0.01341803565619684	TSU-24	AIS B
CLEC10A_LAMC3	128	0.1229765633640806	TSU-24	AIS B
CLEC10A_LAMC3	16	0.02079933335577705	TSU-24	AIS B
CLEC10A_LAMC3	192	0.05680623712950724	TSU-24	AIS B
CLEC10A_LAMC3	24	0.04408118672495564	TSU-24	AIS B
CLEC10A_LAMC3	256	0.07097307782532844	TSU-24	AIS B
CLEC10A_LAMC3	32	0.05668369146831961	TSU-24	AIS B
CLEC10A_LAMC3	384	-0.014035444465565705	TSU-24	AIS B
CLEC10A_LAMC3	48	0.08260481151978101	TSU-24	AIS B
CLEC10A_LAMC3	64	0.10947279285895367	TSU-24	AIS B
CLEC10A_LAMC3	8	0.008626094562127234	TSU-24	AIS B
CLEC10A_LAMC3	96	0.12653056872625137	TSU-24	AIS B
CLEC12A_LAMC3	12	-0.0023035215715422218	TSU-24	AIS B
CLEC12A_LAMC3	128	0.020174308246744925	TSU-24	AIS B
CLEC12A_LAMC3	16	-3.6744539369391307e-4	TSU-24	AIS B
CLEC12A_LAMC3	192	0.04583577645272333	TSU-24	AIS B
CLEC12A_LAMC3	24	-0.0014291659887048806	TSU-24	AIS B
CLEC12A_LAMC3	256	0.061199432992217404	TSU-24	AIS B
CLEC12A_LAMC3	32	-0.0018550471734633007	TSU-24	AIS B
CLEC12A_LAMC3	384	0.07942263938728765	TSU-24	AIS B
CLEC12A_LAMC3	48	0.003172686317420044	TSU-24	AIS B
CLEC12A_LAMC3	64	0.013882104021488487	TSU-24	AIS B
CLEC12A_LAMC3	8	-0.0013889946361177457	TSU-24	AIS B
CLEC12A_LAMC3	96	0.03495866063061823	TSU-24	AIS B
CLEC2D_LAMC3	12	0.011173252055339325	TSU-24	AIS B
CLEC2D_LAMC3	128	-0.13035791306721825	TSU-24	AIS B
CLEC2D_LAMC3	16	0.011068439777305584	TSU-24	AIS B
CLEC2D_LAMC3	192	-0.21795784469521606	TSU-24	AIS B
CLEC2D_LAMC3	24	0.016079911663396073	TSU-24	AIS B
CLEC2D_LAMC3	256	-0.2973454478972248	TSU-24	AIS B
CLEC2D_LAMC3	32	0.014556314189183787	TSU-24	AIS B
CLEC2D_LAMC3	384	-0.3402825590588435	TSU-24	AIS B
CLEC2D_LAMC3	48	-0.0059826261598086294	TSU-24	AIS B
CLEC2D_LAMC3	64	-0.024176172132951684	TSU-24	AIS B
CLEC2D_LAMC3	8	0.010183231941917347	TSU-24	AIS B
CLEC2D_LAMC3	96	-0.080058298672017	TSU-24	AIS B
CLEC4C_LAMC3	12	0.01167499315916645	TSU-24	AIS B
CLEC4C_LAMC3	128	0.2022034832047287	TSU-24	AIS B
CLEC4C_LAMC3	16	0.021359630459228354	TSU-24	AIS B
CLEC4C_LAMC3	192	0.30261016484419934	TSU-24	AIS B
CLEC4C_LAMC3	24	0.03192422144917047	TSU-24	AIS B
CLEC4C_LAMC3	256	0.33388729280788426	TSU-24	AIS B
CLEC4C_LAMC3	32	0.05142943441572294	TSU-24	AIS B
CLEC4C_LAMC3	384	0.3806909607619476	TSU-24	AIS B
CLEC4C_LAMC3	48	0.0818319212482144	TSU-24	AIS B
CLEC4C_LAMC3	64	0.11051968842580441	TSU-24	AIS B
CLEC4C_LAMC3	8	0.0049046893135626535	TSU-24	AIS B
CLEC4C_LAMC3	96	0.17470387402659784	TSU-24	AIS B
CLEC4E_LAMC3	12	0.005450852536121006	TSU-24	AIS B
CLEC4E_LAMC3	128	0.12254846060751269	TSU-24	AIS B
CLEC4E_LAMC3	16	0.010184905810979684	TSU-24	AIS B
CLEC4E_LAMC3	192	0.23755813290777902	TSU-24	AIS B
CLEC4E_LAMC3	24	0.022085477436939928	TSU-24	AIS B
CLEC4E_LAMC3	256	0.3303558542643567	TSU-24	AIS B
CLEC4E_LAMC3	32	0.03174782452967246	TSU-24	AIS B
CLEC4E_LAMC3	384	0.39338612440780624	TSU-24	AIS B
CLEC4E_LAMC3	48	0.04900972339206107	TSU-24	AIS B
CLEC4E_LAMC3	64	0.07303389027474957	TSU-24	AIS B
CLEC4E_LAMC3	8	0.0026974297866124764	TSU-24	AIS B
CLEC4E_LAMC3	96	0.10712754486467674	TSU-24	AIS B
COL11A1_LAMC3	12	0.019618372214603476	TSU-24	AIS B
COL11A1_LAMC3	128	0.15792096800009497	TSU-24	AIS B
COL11A1_LAMC3	16	0.0286645963135627	TSU-24	AIS B
COL11A1_LAMC3	192	0.16658942176861896	TSU-24	AIS B
COL11A1_LAMC3	24	0.04597871518052147	TSU-24	AIS B
COL11A1_LAMC3	256	0.13039177041280942	TSU-24	AIS B
COL11A1_LAMC3	32	0.06333634803188473	TSU-24	AIS B
COL11A1_LAMC3	384	0.09287187713905662	TSU-24	AIS B
COL11A1_LAMC3	48	0.09354118916481495	TSU-24	AIS B
COL11A1_LAMC3	64	0.106786373031638	TSU-24	AIS B
COL11A1_LAMC3	8	0.011262781597428584	TSU-24	AIS B
COL11A1_LAMC3	96	0.13940877043844516	TSU-24	AIS B
COL1A1_LAMC3	12	0.018847464427190697	TSU-24	AIS B
COL1A1_LAMC3	128	-0.1557203377579369	TSU-24	AIS B
COL1A1_LAMC3	16	0.019271721161669392	TSU-24	AIS B
COL1A1_LAMC3	192	-0.27134414605218826	TSU-24	AIS B
COL1A1_LAMC3	24	0.021784652336658515	TSU-24	AIS B
COL1A1_LAMC3	256	-0.29123924595388434	TSU-24	AIS B
COL1A1_LAMC3	32	0.017596785328436334	TSU-24	AIS B
COL1A1_LAMC3	384	-0.3995529260282725	TSU-24	AIS B
COL1A1_LAMC3	48	-0.009522706635815925	TSU-24	AIS B
COL1A1_LAMC3	64	-0.03403811048477847	TSU-24	AIS B
COL1A1_LAMC3	8	0.01685950877743015	TSU-24	AIS B
COL1A1_LAMC3	96	-0.08784126081603011	TSU-24	AIS B
COL21A1_LAMC3	12	-0.0014913995712820443	TSU-24	AIS B
COL21A1_LAMC3	128	-0.10118782571093651	TSU-24	AIS B
COL21A1_LAMC3	16	-0.002688201403797058	TSU-24	AIS B
COL21A1_LAMC3	192	-0.14514292199581502	TSU-24	AIS B
COL21A1_LAMC3	24	-0.011227545221589712	TSU-24	AIS B
COL21A1_LAMC3	256	-0.2356732522367929	TSU-24	AIS B
COL21A1_LAMC3	32	-0.019851375101031587	TSU-24	AIS B
COL21A1_LAMC3	384	-0.24268923361075048	TSU-24	AIS B
COL21A1_LAMC3	48	-0.037733276426054216	TSU-24	AIS B
COL21A1_LAMC3	64	-0.050854373473093906	TSU-24	AIS B
COL21A1_LAMC3	8	0.0032118070640735357	TSU-24	AIS B
COL21A1_LAMC3	96	-0.05629861876127458	TSU-24	AIS B
CRELD2_LAMC3	12	-0.008764717024061956	TSU-24	AIS B
CRELD2_LAMC3	128	-0.21446134506338926	TSU-24	AIS B
CRELD2_LAMC3	16	-0.018848571889163425	TSU-24	AIS B
CRELD2_LAMC3	192	-0.28441042295381036	TSU-24	AIS B
CRELD2_LAMC3	24	-0.03716783169245771	TSU-24	AIS B
CRELD2_LAMC3	256	-0.3767537018539933	TSU-24	AIS B
CRELD2_LAMC3	32	-0.054181087421164176	TSU-24	AIS B
CRELD2_LAMC3	384	-0.40920190816638735	TSU-24	AIS B
CRELD2_LAMC3	48	-0.08226479127771677	TSU-24	AIS B
CRELD2_LAMC3	64	-0.11432685693837975	TSU-24	AIS B
CRELD2_LAMC3	8	-0.0023330526785203883	TSU-24	AIS B
CRELD2_LAMC3	96	-0.1509568315270389	TSU-24	AIS B
CSPG4_LAMC3	12	0.04802670173974888	TSU-24	AIS B
CSPG4_LAMC3	128	0.1386687331518035	TSU-24	AIS B
CSPG4_LAMC3	16	0.057473823165924684	TSU-24	AIS B
CSPG4_LAMC3	192	0.09377583905015557	TSU-24	AIS B
CSPG4_LAMC3	24	0.07565400852214815	TSU-24	AIS B
CSPG4_LAMC3	256	0.025125039448609072	TSU-24	AIS B
CSPG4_LAMC3	32	0.08750697577048606	TSU-24	AIS B
CSPG4_LAMC3	384	-0.03837984457401055	TSU-24	AIS B
CSPG4_LAMC3	48	0.10107284350239983	TSU-24	AIS B
CSPG4_LAMC3	64	0.11982735431274001	TSU-24	AIS B
CSPG4_LAMC3	8	0.037686282051437425	TSU-24	AIS B
CSPG4_LAMC3	96	0.1347780228689241	TSU-24	AIS B
CTLA4_LAMC3	12	0.004994195655289404	TSU-24	AIS B
CTLA4_LAMC3	128	0.0064988195915058715	TSU-24	AIS B
CTLA4_LAMC3	16	0.006556790033961249	TSU-24	AIS B
CTLA4_LAMC3	192	-0.016838837249903316	TSU-24	AIS B
CTLA4_LAMC3	24	0.009078228515070237	TSU-24	AIS B
CTLA4_LAMC3	256	-0.02493107734385107	TSU-24	AIS B
CTLA4_LAMC3	32	0.008998899841605276	TSU-24	AIS B
CTLA4_LAMC3	384	-0.12540925797111016	TSU-24	AIS B
CTLA4_LAMC3	48	0.015589459991293722	TSU-24	AIS B
CTLA4_LAMC3	64	0.01466365270301873	TSU-24	AIS B
CTLA4_LAMC3	8	0.0032763894206283514	TSU-24	AIS B
CTLA4_LAMC3	96	8.79667388452464e-4	TSU-24	AIS B
CTNNB1_LAMC3	12	-0.03145785715654118	TSU-24	AIS B
CTNNB1_LAMC3	128	-0.3509858447421841	TSU-24	AIS B
CTNNB1_LAMC3	16	-0.05184736121644477	TSU-24	AIS B
CTNNB1_LAMC3	192	-0.43393051762214274	TSU-24	AIS B
CTNNB1_LAMC3	24	-0.08189993208857888	TSU-24	AIS B
CTNNB1_LAMC3	256	-0.4779702189066143	TSU-24	AIS B
CTNNB1_LAMC3	32	-0.10731683027325635	TSU-24	AIS B
CTNNB1_LAMC3	384	-0.5335454807372849	TSU-24	AIS B
CTNNB1_LAMC3	48	-0.16342096707410675	TSU-24	AIS B
CTNNB1_LAMC3	64	-0.2068286399112892	TSU-24	AIS B
CTNNB1_LAMC3	8	-0.013409278959229363	TSU-24	AIS B
CTNNB1_LAMC3	96	-0.28565762640495274	TSU-24	AIS B
CTSK_LAMC3	12	-0.0011013761119614152	TSU-24	AIS B
CTSK_LAMC3	128	-0.21521448014224226	TSU-24	AIS B
CTSK_LAMC3	16	-0.007093543382816774	TSU-24	AIS B
CTSK_LAMC3	192	-0.28151953757622217	TSU-24	AIS B
CTSK_LAMC3	24	-0.015724300239410908	TSU-24	AIS B
CTSK_LAMC3	256	-0.31035442902550314	TSU-24	AIS B
CTSK_LAMC3	32	-0.031184173737914482	TSU-24	AIS B
CTSK_LAMC3	384	-0.3801636478815478	TSU-24	AIS B
CTSK_LAMC3	48	-0.062031665448145056	TSU-24	AIS B
CTSK_LAMC3	64	-0.09763684991736334	TSU-24	AIS B
CTSK_LAMC3	8	0.004933226282424797	TSU-24	AIS B
CTSK_LAMC3	96	-0.1504907909190998	TSU-24	AIS B
CXCL13_LAMC3	12	-0.0016519104810963335	TSU-24	AIS B
CXCL13_LAMC3	128	-0.11621577873966484	TSU-24	AIS B
CXCL13_LAMC3	16	-0.0035739631755011656	TSU-24	AIS B
CXCL13_LAMC3	192	-0.20012155068246562	TSU-24	AIS B
CXCL13_LAMC3	24	-0.006613907600116775	TSU-24	AIS B
CXCL13_LAMC3	256	-0.2546293060824621	TSU-24	AIS B
CXCL13_LAMC3	32	-0.015814052911267022	TSU-24	AIS B
CXCL13_LAMC3	384	-0.2924481174125634	TSU-24	AIS B
CXCL13_LAMC3	48	-0.022284042062973897	TSU-24	AIS B
CXCL13_LAMC3	64	-0.047705114758557966	TSU-24	AIS B
CXCL13_LAMC3	8	-0.0011187856944158963	TSU-24	AIS B
CXCL13_LAMC3	96	-0.10512450207042413	TSU-24	AIS B
CXCL14_LAMC3	12	0.019395048378808295	TSU-24	AIS B
CXCL14_LAMC3	128	0.18288665513050745	TSU-24	AIS B
CXCL14_LAMC3	16	0.03182360359138018	TSU-24	AIS B
CXCL14_LAMC3	192	0.13824701233941128	TSU-24	AIS B
CXCL14_LAMC3	24	0.06298901173325533	TSU-24	AIS B
CXCL14_LAMC3	256	0.10231656599442855	TSU-24	AIS B
CXCL14_LAMC3	32	0.08490340028734515	TSU-24	AIS B
CXCL14_LAMC3	384	0.06401577415489204	TSU-24	AIS B
CXCL14_LAMC3	48	0.12851814348706703	TSU-24	AIS B
CXCL14_LAMC3	64	0.1631208019242165	TSU-24	AIS B
CXCL14_LAMC3	8	0.010953717364429388	TSU-24	AIS B
CXCL14_LAMC3	96	0.18991379513752907	TSU-24	AIS B
CXCL5_LAMC3	12	-0.002309241518045728	TSU-24	AIS B
CXCL5_LAMC3	128	0.13559098295203104	TSU-24	AIS B
CXCL5_LAMC3	16	-0.0018732640613656096	TSU-24	AIS B
CXCL5_LAMC3	192	0.19778275889135655	TSU-24	AIS B
CXCL5_LAMC3	24	0.00360768375402742	TSU-24	AIS B
CXCL5_LAMC3	256	0.22922954428683467	TSU-24	AIS B
CXCL5_LAMC3	32	0.01250614521059054	TSU-24	AIS B
CXCL5_LAMC3	384	0.2289636070624646	TSU-24	AIS B
CXCL5_LAMC3	48	0.019848399882342608	TSU-24	AIS B
CXCL5_LAMC3	64	0.04952204043848918	TSU-24	AIS B
CXCL5_LAMC3	8	-9.741548351584805e-4	TSU-24	AIS B
CXCL5_LAMC3	96	0.0851477606782514	TSU-24	AIS B
CXCL9_LAMC3	12	0.0023228928604176646	TSU-24	AIS B
CXCL9_LAMC3	128	-0.017375793523096518	TSU-24	AIS B
CXCL9_LAMC3	16	0.0028571954161496884	TSU-24	AIS B
CXCL9_LAMC3	192	-0.04013072628334296	TSU-24	AIS B
CXCL9_LAMC3	24	7.629999311515513e-4	TSU-24	AIS B
CXCL9_LAMC3	256	-0.03769282031735976	TSU-24	AIS B
CXCL9_LAMC3	32	6.631466150959367e-4	TSU-24	AIS B
CXCL9_LAMC3	384	-0.13578412788681254	TSU-24	AIS B
CXCL9_LAMC3	48	-0.0041411248360378764	TSU-24	AIS B
CXCL9_LAMC3	64	-0.003275361271327433	TSU-24	AIS B
CXCL9_LAMC3	8	0.0015373747836152762	TSU-24	AIS B
CXCL9_LAMC3	96	-0.009284455110730533	TSU-24	AIS B
CXCR5_LAMC3	12	0.0037703745558295486	TSU-24	AIS B
CXCR5_LAMC3	128	-0.004467594359082243	TSU-24	AIS B
CXCR5_LAMC3	16	0.0063519083523315995	TSU-24	AIS B
CXCR5_LAMC3	192	-0.014950382428123547	TSU-24	AIS B
CXCR5_LAMC3	24	0.006082569243310002	TSU-24	AIS B
CXCR5_LAMC3	256	0.006032992106465818	TSU-24	AIS B
CXCR5_LAMC3	32	0.006374963762321214	TSU-24	AIS B
CXCR5_LAMC3	384	-0.03359016588764077	TSU-24	AIS B
CXCR5_LAMC3	48	0.004036001114418995	TSU-24	AIS B
CXCR5_LAMC3	64	0.005103690236467702	TSU-24	AIS B
CXCR5_LAMC3	8	0.003246892914542073	TSU-24	AIS B
CXCR5_LAMC3	96	-0.007998515798466105	TSU-24	AIS B
CXCR6_LAMC3	12	0.0013764843591345987	TSU-24	AIS B
CXCR6_LAMC3	128	-0.07199571125036189	TSU-24	AIS B
CXCR6_LAMC3	16	-0.0023196437878137068	TSU-24	AIS B
CXCR6_LAMC3	192	-0.12937128907612483	TSU-24	AIS B
CXCR6_LAMC3	24	-0.004862868303090222	TSU-24	AIS B
CXCR6_LAMC3	256	-0.11922698064409076	TSU-24	AIS B
CXCR6_LAMC3	32	-0.009290782634544859	TSU-24	AIS B
CXCR6_LAMC3	384	-0.2352915291915068	TSU-24	AIS B
CXCR6_LAMC3	48	-0.031170896264324552	TSU-24	AIS B
CXCR6_LAMC3	64	-0.03873876249952022	TSU-24	AIS B
CXCR6_LAMC3	8	9.351200909001465e-4	TSU-24	AIS B
CXCR6_LAMC3	96	-0.05916376000976841	TSU-24	AIS B
CYP2F1_LAMC3	12	0.03483446877904673	TSU-24	AIS B
CYP2F1_LAMC3	128	0.4383159907317574	TSU-24	AIS B
CYP2F1_LAMC3	16	0.05042519247876151	TSU-24	AIS B
CYP2F1_LAMC3	192	0.49195007403468255	TSU-24	AIS B
CYP2F1_LAMC3	24	0.08795737750034206	TSU-24	AIS B
CYP2F1_LAMC3	256	0.5132454225365012	TSU-24	AIS B
CYP2F1_LAMC3	32	0.12936653253080235	TSU-24	AIS B
CYP2F1_LAMC3	384	0.5226651512262975	TSU-24	AIS B
CYP2F1_LAMC3	48	0.2061884355757075	TSU-24	AIS B
CYP2F1_LAMC3	64	0.27572688014457203	TSU-24	AIS B
CYP2F1_LAMC3	8	0.020272731727086178	TSU-24	AIS B
CYP2F1_LAMC3	96	0.3678827832418137	TSU-24	AIS B
CYP3A5_LAMC3	12	-0.009029926459423042	TSU-24	AIS B
CYP3A5_LAMC3	128	-0.13928541088811228	TSU-24	AIS B
CYP3A5_LAMC3	16	-0.01935465665677525	TSU-24	AIS B
CYP3A5_LAMC3	192	-0.18906222647524915	TSU-24	AIS B
CYP3A5_LAMC3	24	-0.03004199688092095	TSU-24	AIS B
CYP3A5_LAMC3	256	-0.2991967587087372	TSU-24	AIS B
CYP3A5_LAMC3	32	-0.04004878608196191	TSU-24	AIS B
CYP3A5_LAMC3	384	-0.298184047731917	TSU-24	AIS B
CYP3A5_LAMC3	48	-0.05881116106608025	TSU-24	AIS B
CYP3A5_LAMC3	64	-0.08624277462067534	TSU-24	AIS B
CYP3A5_LAMC3	8	-0.0034444508498622066	TSU-24	AIS B
CYP3A5_LAMC3	96	-0.08882537606017937	TSU-24	AIS B
CYTIP_LAMC3	12	-0.0019732336975113642	TSU-24	AIS B
CYTIP_LAMC3	128	-0.1333976848897723	TSU-24	AIS B
CYTIP_LAMC3	16	-0.007017867893278022	TSU-24	AIS B
CYTIP_LAMC3	192	-0.21144452126026778	TSU-24	AIS B
CYTIP_LAMC3	24	-0.013824989469474176	TSU-24	AIS B
CYTIP_LAMC3	256	-0.22205335756260375	TSU-24	AIS B
CYTIP_LAMC3	32	-0.02229509309721743	TSU-24	AIS B
CYTIP_LAMC3	384	-0.24383444410763444	TSU-24	AIS B
CYTIP_LAMC3	48	-0.04716443149444932	TSU-24	AIS B
CYTIP_LAMC3	64	-0.057976405598659284	TSU-24	AIS B
CYTIP_LAMC3	8	5.475656419784265e-4	TSU-24	AIS B
CYTIP_LAMC3	96	-0.10850745097808484	TSU-24	AIS B
DAPL1_LAMC3	12	0.005566604676260978	TSU-24	AIS B
DAPL1_LAMC3	128	0.04499452677723991	TSU-24	AIS B
DAPL1_LAMC3	16	0.01140942379089935	TSU-24	AIS B
DAPL1_LAMC3	192	0.04845590255822048	TSU-24	AIS B
DAPL1_LAMC3	24	0.016701614252129404	TSU-24	AIS B
DAPL1_LAMC3	256	0.025241020667507275	TSU-24	AIS B
DAPL1_LAMC3	32	0.017838225849523465	TSU-24	AIS B
DAPL1_LAMC3	384	-0.001769306780306059	TSU-24	AIS B
DAPL1_LAMC3	48	0.016452419841638206	TSU-24	AIS B
DAPL1_LAMC3	64	0.03383854055522711	TSU-24	AIS B
DAPL1_LAMC3	8	0.005821289126652944	TSU-24	AIS B
DAPL1_LAMC3	96	0.045443654085994364	TSU-24	AIS B
DNAJB9_LAMC3	12	-0.014712311644618095	TSU-24	AIS B
DNAJB9_LAMC3	128	-0.2521469895600984	TSU-24	AIS B
DNAJB9_LAMC3	16	-0.030800090537332764	TSU-24	AIS B
DNAJB9_LAMC3	192	-0.3196278525187139	TSU-24	AIS B
DNAJB9_LAMC3	24	-0.049355294912933154	TSU-24	AIS B
DNAJB9_LAMC3	256	-0.3776260653823292	TSU-24	AIS B
DNAJB9_LAMC3	32	-0.0697052730282541	TSU-24	AIS B
DNAJB9_LAMC3	384	-0.42529966686583154	TSU-24	AIS B
DNAJB9_LAMC3	48	-0.1116794302917493	TSU-24	AIS B
DNAJB9_LAMC3	64	-0.14110178386084268	TSU-24	AIS B
DNAJB9_LAMC3	8	-0.005977697277144531	TSU-24	AIS B
DNAJB9_LAMC3	96	-0.17555349736128917	TSU-24	AIS B
DUOX1_LAMC3	12	-0.005213509460905397	TSU-24	AIS B
DUOX1_LAMC3	128	-0.2088140647097553	TSU-24	AIS B
DUOX1_LAMC3	16	-0.013679296155105238	TSU-24	AIS B
DUOX1_LAMC3	192	-0.2670006950069586	TSU-24	AIS B
DUOX1_LAMC3	24	-0.02547653401314736	TSU-24	AIS B
DUOX1_LAMC3	256	-0.2842364790829107	TSU-24	AIS B
DUOX1_LAMC3	32	-0.04460484244308919	TSU-24	AIS B
DUOX1_LAMC3	384	-0.4028965365853011	TSU-24	AIS B
DUOX1_LAMC3	48	-0.08965696310480012	TSU-24	AIS B
DUOX1_LAMC3	64	-0.1127332388804939	TSU-24	AIS B
DUOX1_LAMC3	8	-9.838371471067697e-4	TSU-24	AIS B
DUOX1_LAMC3	96	-0.16676984996653985	TSU-24	AIS B
EGFR_LAMC3	12	-0.015581188349731382	TSU-24	AIS B
EGFR_LAMC3	128	-0.165425136762474	TSU-24	AIS B
EGFR_LAMC3	16	-0.023226062682269906	TSU-24	AIS B
EGFR_LAMC3	192	-0.27276054019485363	TSU-24	AIS B
EGFR_LAMC3	24	-0.023993634652828822	TSU-24	AIS B
EGFR_LAMC3	256	-0.36655696136581867	TSU-24	AIS B
EGFR_LAMC3	32	-0.029754232011967415	TSU-24	AIS B
EGFR_LAMC3	384	-0.4033013907039884	TSU-24	AIS B
EGFR_LAMC3	48	-0.04275042076635468	TSU-24	AIS B
EGFR_LAMC3	64	-0.06848967659458183	TSU-24	AIS B
EGFR_LAMC3	8	-0.00837449485441011	TSU-24	AIS B
EGFR_LAMC3	96	-0.1061290126576068	TSU-24	AIS B
ELN_LAMC3	12	-0.002051488783135199	TSU-24	AIS B
ELN_LAMC3	128	-0.017039942437218705	TSU-24	AIS B
ELN_LAMC3	16	-0.0029229224304038104	TSU-24	AIS B
ELN_LAMC3	192	-0.04984453283631129	TSU-24	AIS B
ELN_LAMC3	24	-0.005398390936864121	TSU-24	AIS B
ELN_LAMC3	256	-0.06533861202125797	TSU-24	AIS B
ELN_LAMC3	32	-0.012643655065453546	TSU-24	AIS B
ELN_LAMC3	384	-0.1682679737616541	TSU-24	AIS B
ELN_LAMC3	48	-0.00940908038426218	TSU-24	AIS B
ELN_LAMC3	64	-0.014352563275554233	TSU-24	AIS B
ELN_LAMC3	8	-9.826389978159285e-4	TSU-24	AIS B
ELN_LAMC3	96	-0.025173091036383672	TSU-24	AIS B
ERBB2_LAMC3	12	-0.009743832495798459	TSU-24	AIS B
ERBB2_LAMC3	128	-0.1751702447327084	TSU-24	AIS B
ERBB2_LAMC3	16	-0.014277074360819344	TSU-24	AIS B
ERBB2_LAMC3	192	-0.26694103689249116	TSU-24	AIS B
ERBB2_LAMC3	24	-0.013973186609566032	TSU-24	AIS B
ERBB2_LAMC3	256	-0.36853547857803387	TSU-24	AIS B
ERBB2_LAMC3	32	-0.01417775359780811	TSU-24	AIS B
ERBB2_LAMC3	384	-0.4001009500742116	TSU-24	AIS B
ERBB2_LAMC3	48	-0.03478920699940383	TSU-24	AIS B
ERBB2_LAMC3	64	-0.06603437313741832	TSU-24	AIS B
ERBB2_LAMC3	8	-0.003926237677416344	TSU-24	AIS B
ERBB2_LAMC3	96	-0.11535182221107687	TSU-24	AIS B
EREG_LAMC3	12	0.039658221850880464	TSU-24	AIS B
EREG_LAMC3	128	0.15780797183411946	TSU-24	AIS B
EREG_LAMC3	16	0.05476170833250345	TSU-24	AIS B
EREG_LAMC3	192	0.14044952644663425	TSU-24	AIS B
EREG_LAMC3	24	0.08999047722947343	TSU-24	AIS B
EREG_LAMC3	256	0.10074136268887254	TSU-24	AIS B
EREG_LAMC3	32	0.11252926899530796	TSU-24	AIS B
EREG_LAMC3	384	0.08525298238568312	TSU-24	AIS B
EREG_LAMC3	48	0.1485639019636405	TSU-24	AIS B
EREG_LAMC3	64	0.1643111240463013	TSU-24	AIS B
EREG_LAMC3	8	0.02394411515521931	TSU-24	AIS B
EREG_LAMC3	96	0.18234325895528022	TSU-24	AIS B
ETV5_LAMC3	12	0.005308482549239537	TSU-24	AIS B
ETV5_LAMC3	128	-0.12395241164113806	TSU-24	AIS B
ETV5_LAMC3	16	3.355129068555593e-4	TSU-24	AIS B
ETV5_LAMC3	192	-0.19723395883783296	TSU-24	AIS B
ETV5_LAMC3	24	1.8430167665466673e-4	TSU-24	AIS B
ETV5_LAMC3	256	-0.28864940225142655	TSU-24	AIS B
ETV5_LAMC3	32	-0.006271707346023804	TSU-24	AIS B
ETV5_LAMC3	384	-0.3266245797958302	TSU-24	AIS B
ETV5_LAMC3	48	-0.020813927151571047	TSU-24	AIS B
ETV5_LAMC3	64	-0.03699238827670969	TSU-24	AIS B
ETV5_LAMC3	8	0.005229982268436681	TSU-24	AIS B
ETV5_LAMC3	96	-0.07379114893877489	TSU-24	AIS B
F2RL3_LAMC3	12	0.003403620700290553	TSU-24	AIS B
F2RL3_LAMC3	128	0.021347942862960614	TSU-24	AIS B
F2RL3_LAMC3	16	0.005512563193229272	TSU-24	AIS B
F2RL3_LAMC3	192	-0.0037641789621682053	TSU-24	AIS B
F2RL3_LAMC3	24	0.009607524050921103	TSU-24	AIS B
F2RL3_LAMC3	256	0.025929517852530688	TSU-24	AIS B
F2RL3_LAMC3	32	0.009617834495670854	TSU-24	AIS B
F2RL3_LAMC3	384	0.050506605048132695	TSU-24	AIS B
F2RL3_LAMC3	48	0.011443281695814855	TSU-24	AIS B
F2RL3_LAMC3	64	0.013921847572172817	TSU-24	AIS B
F2RL3_LAMC3	8	0.0020953796736959468	TSU-24	AIS B
F2RL3_LAMC3	96	0.013955599980357789	TSU-24	AIS B
F3_LAMC3	12	0.03103827830015309	TSU-24	AIS B
F3_LAMC3	128	-0.008479816114984363	TSU-24	AIS B
F3_LAMC3	16	0.04072212928083969	TSU-24	AIS B
F3_LAMC3	192	-0.08894160468598035	TSU-24	AIS B
F3_LAMC3	24	0.06015912212850618	TSU-24	AIS B
F3_LAMC3	256	-0.13536378111371514	TSU-24	AIS B
F3_LAMC3	32	0.07467242001937949	TSU-24	AIS B
F3_LAMC3	384	-0.19551942329329833	TSU-24	AIS B
F3_LAMC3	48	0.07478602473204236	TSU-24	AIS B
F3_LAMC3	64	0.06932320582208945	TSU-24	AIS B
F3_LAMC3	8	0.020542645372443703	TSU-24	AIS B
F3_LAMC3	96	0.04331139016303986	TSU-24	AIS B
FABP4_LAMC3	12	3.775197561980995e-5	TSU-24	AIS B
FABP4_LAMC3	128	0.11810373970897318	TSU-24	AIS B
FABP4_LAMC3	16	3.679428924885362e-4	TSU-24	AIS B
FABP4_LAMC3	192	0.16475790054667228	TSU-24	AIS B
FABP4_LAMC3	24	0.005564020944005386	TSU-24	AIS B
FABP4_LAMC3	256	0.18753923938406575	TSU-24	AIS B
FABP4_LAMC3	32	0.012498186864828401	TSU-24	AIS B
FABP4_LAMC3	384	0.18139416456040505	TSU-24	AIS B
FABP4_LAMC3	48	0.02273139517021919	TSU-24	AIS B
FABP4_LAMC3	64	0.04516732756275648	TSU-24	AIS B
FABP4_LAMC3	8	0.001022588688357872	TSU-24	AIS B
FABP4_LAMC3	96	0.07673771237644132	TSU-24	AIS B
FAP_LAMC3	12	-0.02756371761025516	TSU-24	AIS B
FAP_LAMC3	128	-0.2118310429231356	TSU-24	AIS B
FAP_LAMC3	16	-0.038394347845105606	TSU-24	AIS B
FAP_LAMC3	192	-0.29860225524787787	TSU-24	AIS B
FAP_LAMC3	24	-0.05195006442831261	TSU-24	AIS B
FAP_LAMC3	256	-0.3704964753183324	TSU-24	AIS B
FAP_LAMC3	32	-0.061068739629507394	TSU-24	AIS B
FAP_LAMC3	384	-0.40294237685432843	TSU-24	AIS B
FAP_LAMC3	48	-0.08351977124770807	TSU-24	AIS B
FAP_LAMC3	64	-0.11410689691449992	TSU-24	AIS B
FAP_LAMC3	8	-0.014019219328652847	TSU-24	AIS B
FAP_LAMC3	96	-0.14799996411431499	TSU-24	AIS B
FCGR2B_LAMC3	12	0.08738390470816883	TSU-24	AIS B
FCGR2B_LAMC3	128	0.48291926267013485	TSU-24	AIS B
FCGR2B_LAMC3	16	0.1258826156003324	TSU-24	AIS B
FCGR2B_LAMC3	192	0.5356278530369243	TSU-24	AIS B
FCGR2B_LAMC3	24	0.1985836455316952	TSU-24	AIS B
FCGR2B_LAMC3	256	0.5460956315700873	TSU-24	AIS B
FCGR2B_LAMC3	32	0.2567546986033539	TSU-24	AIS B
FCGR2B_LAMC3	384	0.5957748308219158	TSU-24	AIS B
FCGR2B_LAMC3	48	0.3384068035109461	TSU-24	AIS B
FCGR2B_LAMC3	64	0.3976709592529187	TSU-24	AIS B
FCGR2B_LAMC3	8	0.050147104543530975	TSU-24	AIS B
FCGR2B_LAMC3	96	0.46205736087448396	TSU-24	AIS B
FCMR_LAMC3	12	-6.920888697302615e-4	TSU-24	AIS B
FCMR_LAMC3	128	-0.1762824555969549	TSU-24	AIS B
FCMR_LAMC3	16	-0.005916797343666129	TSU-24	AIS B
FCMR_LAMC3	192	-0.26365084914102793	TSU-24	AIS B
FCMR_LAMC3	24	-0.008752032054685327	TSU-24	AIS B
FCMR_LAMC3	256	-0.2971290239987559	TSU-24	AIS B
FCMR_LAMC3	32	-0.02441704887707243	TSU-24	AIS B
FCMR_LAMC3	384	-0.3883870202050926	TSU-24	AIS B
FCMR_LAMC3	48	-0.05544090029180407	TSU-24	AIS B
FCMR_LAMC3	64	-0.07745692428685358	TSU-24	AIS B
FCMR_LAMC3	8	0.002124844179296891	TSU-24	AIS B
FCMR_LAMC3	96	-0.1417570644556119	TSU-24	AIS B
FDCSP_LAMC3	12	0.0047255998013994854	TSU-24	AIS B
FDCSP_LAMC3	128	0.08222460118482636	TSU-24	AIS B
FDCSP_LAMC3	16	0.010787948370426355	TSU-24	AIS B
FDCSP_LAMC3	192	0.15721580405149335	TSU-24	AIS B
FDCSP_LAMC3	24	0.01919220416139133	TSU-24	AIS B
FDCSP_LAMC3	256	0.10721523392313916	TSU-24	AIS B
FDCSP_LAMC3	32	0.03043080819116781	TSU-24	AIS B
FDCSP_LAMC3	384	0.15452048401162527	TSU-24	AIS B
FDCSP_LAMC3	48	0.042589205051452875	TSU-24	AIS B
FDCSP_LAMC3	64	0.06091582741066652	TSU-24	AIS B
FDCSP_LAMC3	8	0.004698159114372835	TSU-24	AIS B
FDCSP_LAMC3	96	0.08574095521908748	TSU-24	AIS B
FGF18_LAMC3	12	0.0013789720148675462	TSU-24	AIS B
FGF18_LAMC3	128	-0.02542201863792908	TSU-24	AIS B
FGF18_LAMC3	16	8.200075859627273e-4	TSU-24	AIS B
FGF18_LAMC3	192	-0.03172602181463992	TSU-24	AIS B
FGF18_LAMC3	24	-1.0314709785316296e-4	TSU-24	AIS B
FGF18_LAMC3	256	-0.054405174437942676	TSU-24	AIS B
FGF18_LAMC3	32	-0.002057976406284378	TSU-24	AIS B
FGF18_LAMC3	384	-0.09868440774388593	TSU-24	AIS B
FGF18_LAMC3	48	-0.0037083118237209037	TSU-24	AIS B
FGF18_LAMC3	64	-0.012206286201009536	TSU-24	AIS B
FGF18_LAMC3	8	-2.1043485473446293e-4	TSU-24	AIS B
FGF18_LAMC3	96	-0.0326283475145633	TSU-24	AIS B
FGFR4_LAMC3	12	0.010975938778221695	TSU-24	AIS B
FGFR4_LAMC3	128	-0.12188004946142292	TSU-24	AIS B
FGFR4_LAMC3	16	0.010590060058449572	TSU-24	AIS B
FGFR4_LAMC3	192	-0.20076388353028776	TSU-24	AIS B
FGFR4_LAMC3	24	0.010199785131682204	TSU-24	AIS B
FGFR4_LAMC3	256	-0.27888716968379257	TSU-24	AIS B
FGFR4_LAMC3	32	-0.0016531216517749643	TSU-24	AIS B
FGFR4_LAMC3	384	-0.3822980636055141	TSU-24	AIS B
FGFR4_LAMC3	48	-0.027625117967130446	TSU-24	AIS B
FGFR4_LAMC3	64	-0.04421649984505816	TSU-24	AIS B
FGFR4_LAMC3	8	0.009932885373771625	TSU-24	AIS B
FGFR4_LAMC3	96	-0.0798068412693275	TSU-24	AIS B
FOS_LAMC3	12	-0.004249068585818977	TSU-24	AIS B
FOS_LAMC3	128	-0.23317078456888496	TSU-24	AIS B
FOS_LAMC3	16	-0.01407795587949092	TSU-24	AIS B
FOS_LAMC3	192	-0.3007206762057819	TSU-24	AIS B
FOS_LAMC3	24	-0.031066737008206953	TSU-24	AIS B
FOS_LAMC3	256	-0.29318382351325317	TSU-24	AIS B
FOS_LAMC3	32	-0.049045797476371465	TSU-24	AIS B
FOS_LAMC3	384	-0.3183666010405712	TSU-24	AIS B
FOS_LAMC3	48	-0.0850250564244463	TSU-24	AIS B
FOS_LAMC3	64	-0.12123489781094361	TSU-24	AIS B
FOS_LAMC3	8	0.0016192915663270845	TSU-24	AIS B
FOS_LAMC3	96	-0.18894596141826783	TSU-24	AIS B
FOXA1_LAMC3	12	-0.022080367553760163	TSU-24	AIS B
FOXA1_LAMC3	128	-0.1650048843829916	TSU-24	AIS B
FOXA1_LAMC3	16	-0.03253146838196395	TSU-24	AIS B
FOXA1_LAMC3	192	-0.24096387622195525	TSU-24	AIS B
FOXA1_LAMC3	24	-0.04301781274558692	TSU-24	AIS B
FOXA1_LAMC3	256	-0.3376779057269866	TSU-24	AIS B
FOXA1_LAMC3	32	-0.05049281464310949	TSU-24	AIS B
FOXA1_LAMC3	384	-0.3829951718473899	TSU-24	AIS B
FOXA1_LAMC3	48	-0.06535116027622347	TSU-24	AIS B
FOXA1_LAMC3	64	-0.08350951810216413	TSU-24	AIS B
FOXA1_LAMC3	8	-0.00980324131872836	TSU-24	AIS B
FOXA1_LAMC3	96	-0.1067525379848088	TSU-24	AIS B
FOXA2_LAMC3	12	-0.033460712213740224	TSU-24	AIS B
FOXA2_LAMC3	128	-0.28983718906797207	TSU-24	AIS B
FOXA2_LAMC3	16	-0.05257462205931657	TSU-24	AIS B
FOXA2_LAMC3	192	-0.3815673731787368	TSU-24	AIS B
FOXA2_LAMC3	24	-0.08637427293611827	TSU-24	AIS B
FOXA2_LAMC3	256	-0.46671019898897154	TSU-24	AIS B
FOXA2_LAMC3	32	-0.1177865856282522	TSU-24	AIS B
FOXA2_LAMC3	384	-0.5279972815475652	TSU-24	AIS B
FOXA2_LAMC3	48	-0.16301943529864	TSU-24	AIS B
FOXA2_LAMC3	64	-0.21006206365023977	TSU-24	AIS B
FOXA2_LAMC3	8	-0.014819019305344933	TSU-24	AIS B
FOXA2_LAMC3	96	-0.24683436627176306	TSU-24	AIS B
FOXI1_LAMC3	12	0.15042197683606182	TSU-24	AIS B
FOXI1_LAMC3	128	0.5938153901717539	TSU-24	AIS B
FOXI1_LAMC3	16	0.20633722991363215	TSU-24	AIS B
FOXI1_LAMC3	192	0.5971021381095144	TSU-24	AIS B
FOXI1_LAMC3	24	0.3038429806848149	TSU-24	AIS B
FOXI1_LAMC3	256	0.5665354396019067	TSU-24	AIS B
FOXI1_LAMC3	32	0.370408186168723	TSU-24	AIS B
FOXI1_LAMC3	384	0.5920720335026736	TSU-24	AIS B
FOXI1_LAMC3	48	0.45889639507860597	TSU-24	AIS B
FOXI1_LAMC3	64	0.5171015899741883	TSU-24	AIS B
FOXI1_LAMC3	8	0.0884051918952369	TSU-24	AIS B
FOXI1_LAMC3	96	0.5670330443606004	TSU-24	AIS B
FOXJ1_LAMC3	12	-0.030898125014583	TSU-24	AIS B
FOXJ1_LAMC3	128	-0.35901573810927145	TSU-24	AIS B
FOXJ1_LAMC3	16	-0.05105491107604148	TSU-24	AIS B
FOXJ1_LAMC3	192	-0.42954915502766766	TSU-24	AIS B
FOXJ1_LAMC3	24	-0.08925816989422942	TSU-24	AIS B
FOXJ1_LAMC3	256	-0.4751136909775077	TSU-24	AIS B
FOXJ1_LAMC3	32	-0.12922238680265014	TSU-24	AIS B
FOXJ1_LAMC3	384	-0.5195660275085269	TSU-24	AIS B
FOXJ1_LAMC3	48	-0.20101642604114792	TSU-24	AIS B
FOXJ1_LAMC3	64	-0.26076940304955254	TSU-24	AIS B
FOXJ1_LAMC3	8	-0.014538133520516226	TSU-24	AIS B
FOXJ1_LAMC3	96	-0.32543452561871156	TSU-24	AIS B
FOXP3_LAMC3	12	0.0216390521531035	TSU-24	AIS B
FOXP3_LAMC3	128	0.1879437972412579	TSU-24	AIS B
FOXP3_LAMC3	16	0.03265232816970974	TSU-24	AIS B
FOXP3_LAMC3	192	0.17499964750965305	TSU-24	AIS B
FOXP3_LAMC3	24	0.05078899698417289	TSU-24	AIS B
FOXP3_LAMC3	256	0.15446822431539053	TSU-24	AIS B
FOXP3_LAMC3	32	0.07257002086145763	TSU-24	AIS B
FOXP3_LAMC3	384	0.08821570621218641	TSU-24	AIS B
FOXP3_LAMC3	48	0.1092117989225843	TSU-24	AIS B
FOXP3_LAMC3	64	0.13242241817980846	TSU-24	AIS B
FOXP3_LAMC3	8	0.012299869932807317	TSU-24	AIS B
FOXP3_LAMC3	96	0.17073316545333853	TSU-24	AIS B
FOXS1_LAMC3	12	0.02294935472121632	TSU-24	AIS B
FOXS1_LAMC3	128	0.3536112155569461	TSU-24	AIS B
FOXS1_LAMC3	16	0.03339789234037533	TSU-24	AIS B
FOXS1_LAMC3	192	0.3782264390094817	TSU-24	AIS B
FOXS1_LAMC3	24	0.06641504253046074	TSU-24	AIS B
FOXS1_LAMC3	256	0.4511128498183553	TSU-24	AIS B
FOXS1_LAMC3	32	0.08756742073253182	TSU-24	AIS B
FOXS1_LAMC3	384	0.5078449975999725	TSU-24	AIS B
FOXS1_LAMC3	48	0.1428588130581497	TSU-24	AIS B
FOXS1_LAMC3	64	0.20273911186461882	TSU-24	AIS B
FOXS1_LAMC3	8	0.013201811564392244	TSU-24	AIS B
FOXS1_LAMC3	96	0.28518382327328984	TSU-24	AIS B
FRY_LAMC3	12	-0.020608885663437836	TSU-24	AIS B
FRY_LAMC3	128	-0.42177912193437306	TSU-24	AIS B
FRY_LAMC3	16	-0.03650304966192108	TSU-24	AIS B
FRY_LAMC3	192	-0.5150645848525844	TSU-24	AIS B
FRY_LAMC3	24	-0.07034953756196588	TSU-24	AIS B
FRY_LAMC3	256	-0.5578293448223774	TSU-24	AIS B
FRY_LAMC3	32	-0.10496816308148756	TSU-24	AIS B
FRY_LAMC3	384	-0.6267997120098514	TSU-24	AIS B
FRY_LAMC3	48	-0.18488392986365224	TSU-24	AIS B
FRY_LAMC3	64	-0.25192048149036755	TSU-24	AIS B
FRY_LAMC3	8	-0.00844571380285646	TSU-24	AIS B
FRY_LAMC3	96	-0.3425823026232314	TSU-24	AIS B
FRZB_LAMC3	12	0.0020776442476162183	TSU-24	AIS B
FRZB_LAMC3	128	-0.16337424398323883	TSU-24	AIS B
FRZB_LAMC3	16	-0.0033253722949653564	TSU-24	AIS B
FRZB_LAMC3	192	-0.28860766312639574	TSU-24	AIS B
FRZB_LAMC3	24	-0.015992706290473842	TSU-24	AIS B
FRZB_LAMC3	256	-0.3235059507845268	TSU-24	AIS B
FRZB_LAMC3	32	-0.02824554895598423	TSU-24	AIS B
FRZB_LAMC3	384	-0.4925373247182312	TSU-24	AIS B
FRZB_LAMC3	48	-0.06226798243938309	TSU-24	AIS B
FRZB_LAMC3	64	-0.09195853352012094	TSU-24	AIS B
FRZB_LAMC3	8	0.005671500490481432	TSU-24	AIS B
FRZB_LAMC3	96	-0.13738490693685096	TSU-24	AIS B
FSCN1_LAMC3	12	0.03309066995760123	TSU-24	AIS B
FSCN1_LAMC3	128	0.17431450967551776	TSU-24	AIS B
FSCN1_LAMC3	16	0.043202595232352155	TSU-24	AIS B
FSCN1_LAMC3	192	0.11698304897761858	TSU-24	AIS B
FSCN1_LAMC3	24	0.07041981621775456	TSU-24	AIS B
FSCN1_LAMC3	256	0.1011549518438995	TSU-24	AIS B
FSCN1_LAMC3	32	0.08978974147029714	TSU-24	AIS B
FSCN1_LAMC3	384	0.015863252567560004	TSU-24	AIS B
FSCN1_LAMC3	48	0.12739628674596531	TSU-24	AIS B
FSCN1_LAMC3	64	0.15336967233081325	TSU-24	AIS B
FSCN1_LAMC3	8	0.019053833121450325	TSU-24	AIS B
FSCN1_LAMC3	96	0.17319374114088387	TSU-24	AIS B
FURIN_LAMC3	12	-0.02655674876405959	TSU-24	AIS B
FURIN_LAMC3	128	-0.3194308495343132	TSU-24	AIS B
FURIN_LAMC3	16	-0.04637091145683894	TSU-24	AIS B
FURIN_LAMC3	192	-0.3902791357505262	TSU-24	AIS B
FURIN_LAMC3	24	-0.0674389709940093	TSU-24	AIS B
FURIN_LAMC3	256	-0.43819421469015335	TSU-24	AIS B
FURIN_LAMC3	32	-0.09048082168283393	TSU-24	AIS B
FURIN_LAMC3	384	-0.5043449218456687	TSU-24	AIS B
FURIN_LAMC3	48	-0.13978687910477583	TSU-24	AIS B
FURIN_LAMC3	64	-0.17812495935273018	TSU-24	AIS B
FURIN_LAMC3	8	-0.010291973624644452	TSU-24	AIS B
FURIN_LAMC3	96	-0.24374282708148892	TSU-24	AIS B
GATA2_LAMC3	12	0.08996308949287256	TSU-24	AIS B
GATA2_LAMC3	128	0.5505063554066986	TSU-24	AIS B
GATA2_LAMC3	16	0.1323996440753288	TSU-24	AIS B
GATA2_LAMC3	192	0.5402813454124318	TSU-24	AIS B
GATA2_LAMC3	24	0.2169698787700315	TSU-24	AIS B
GATA2_LAMC3	256	0.5615255082387915	TSU-24	AIS B
GATA2_LAMC3	32	0.28088291510743113	TSU-24	AIS B
GATA2_LAMC3	384	0.5696834687231687	TSU-24	AIS B
GATA2_LAMC3	48	0.37873313053436736	TSU-24	AIS B
GATA2_LAMC3	64	0.4451210261437656	TSU-24	AIS B
GATA2_LAMC3	8	0.05075006456529564	TSU-24	AIS B
GATA2_LAMC3	96	0.5126416282187835	TSU-24	AIS B
GATA3_LAMC3	12	0.011253620217474765	TSU-24	AIS B
GATA3_LAMC3	128	0.05519702982788803	TSU-24	AIS B
GATA3_LAMC3	16	0.01846873849338102	TSU-24	AIS B
GATA3_LAMC3	192	-0.02026602684345418	TSU-24	AIS B
GATA3_LAMC3	24	0.02681758327948571	TSU-24	AIS B
GATA3_LAMC3	256	-0.03996833944172568	TSU-24	AIS B
GATA3_LAMC3	32	0.037810794898045647	TSU-24	AIS B
GATA3_LAMC3	384	-0.1864936203999769	TSU-24	AIS B
GATA3_LAMC3	48	0.044864146858920394	TSU-24	AIS B
GATA3_LAMC3	64	0.05346595942761593	TSU-24	AIS B
GATA3_LAMC3	8	0.006186588585674456	TSU-24	AIS B
GATA3_LAMC3	96	0.05076329394351454	TSU-24	AIS B
GDF10_LAMC3	12	-0.0018473425623549329	TSU-24	AIS B
GDF10_LAMC3	128	-0.19017961448969006	TSU-24	AIS B
GDF10_LAMC3	16	-0.004572299357451148	TSU-24	AIS B
GDF10_LAMC3	192	-0.2818555868871623	TSU-24	AIS B
GDF10_LAMC3	24	-0.014553017271666706	TSU-24	AIS B
GDF10_LAMC3	256	-0.35903861611051624	TSU-24	AIS B
GDF10_LAMC3	32	-0.03709360889420697	TSU-24	AIS B
GDF10_LAMC3	384	-0.45285038847657266	TSU-24	AIS B
GDF10_LAMC3	48	-0.0633218718986479	TSU-24	AIS B
GDF10_LAMC3	64	-0.0950611763399767	TSU-24	AIS B
GDF10_LAMC3	8	0.0036916959112749405	TSU-24	AIS B
GDF10_LAMC3	96	-0.1389842226220424	TSU-24	AIS B
GIMAP7_LAMC3	12	0.05699863286753677	TSU-24	AIS B
GIMAP7_LAMC3	128	0.43041867228615627	TSU-24	AIS B
GIMAP7_LAMC3	16	0.08782929544905221	TSU-24	AIS B
GIMAP7_LAMC3	192	0.41993204284938046	TSU-24	AIS B
GIMAP7_LAMC3	24	0.15002007207770066	TSU-24	AIS B
GIMAP7_LAMC3	256	0.4693713374053522	TSU-24	AIS B
GIMAP7_LAMC3	32	0.19473033942693793	TSU-24	AIS B
GIMAP7_LAMC3	384	0.5180097813597487	TSU-24	AIS B
GIMAP7_LAMC3	48	0.2749999906142306	TSU-24	AIS B
GIMAP7_LAMC3	64	0.33771736459881435	TSU-24	AIS B
GIMAP7_LAMC3	8	0.03323429271550604	TSU-24	AIS B
GIMAP7_LAMC3	96	0.39750677034315	TSU-24	AIS B
GJA5_LAMC3	12	0.0032619260673561862	TSU-24	AIS B
GJA5_LAMC3	128	-0.08290651018006173	TSU-24	AIS B
GJA5_LAMC3	16	0.005364673692674589	TSU-24	AIS B
GJA5_LAMC3	192	-0.1209212924903023	TSU-24	AIS B
GJA5_LAMC3	24	-0.0036145485358034914	TSU-24	AIS B
GJA5_LAMC3	256	-0.12904247759823315	TSU-24	AIS B
GJA5_LAMC3	32	-0.013500134785388576	TSU-24	AIS B
GJA5_LAMC3	384	-0.25244717809116546	TSU-24	AIS B
GJA5_LAMC3	48	-0.02662144343575651	TSU-24	AIS B
GJA5_LAMC3	64	-0.0343779537013558	TSU-24	AIS B
GJA5_LAMC3	8	0.004774515139205545	TSU-24	AIS B
GJA5_LAMC3	96	-0.05779857793661368	TSU-24	AIS B
GPR171_LAMC3	12	0.004363138696443777	TSU-24	AIS B
GPR171_LAMC3	128	-0.09504595926196695	TSU-24	AIS B
GPR171_LAMC3	16	0.0022444469751450487	TSU-24	AIS B
GPR171_LAMC3	192	-0.14339549048267144	TSU-24	AIS B
GPR171_LAMC3	24	-0.0037782343962669547	TSU-24	AIS B
GPR171_LAMC3	256	-0.15695077632559093	TSU-24	AIS B
GPR171_LAMC3	32	-0.006768487819833535	TSU-24	AIS B
GPR171_LAMC3	384	-0.2259131398870468	TSU-24	AIS B
GPR171_LAMC3	48	-0.02756349550602645	TSU-24	AIS B
GPR171_LAMC3	64	-0.039459818797945974	TSU-24	AIS B
GPR171_LAMC3	8	0.0027321378248564704	TSU-24	AIS B
GPR171_LAMC3	96	-0.07492422132646434	TSU-24	AIS B
GPR34_LAMC3	12	0.017139916335814683	TSU-24	AIS B
GPR34_LAMC3	128	0.22907052182526286	TSU-24	AIS B
GPR34_LAMC3	16	0.0256171396568017	TSU-24	AIS B
GPR34_LAMC3	192	0.23411954416746844	TSU-24	AIS B
GPR34_LAMC3	24	0.043785961388528465	TSU-24	AIS B
GPR34_LAMC3	256	0.2900456850940922	TSU-24	AIS B
GPR34_LAMC3	32	0.061821759196255134	TSU-24	AIS B
GPR34_LAMC3	384	0.2919608381894117	TSU-24	AIS B
GPR34_LAMC3	48	0.09852617227009379	TSU-24	AIS B
GPR34_LAMC3	64	0.13901087958456365	TSU-24	AIS B
GPR34_LAMC3	8	0.009931540542975953	TSU-24	AIS B
GPR34_LAMC3	96	0.19800205545549673	TSU-24	AIS B
GREM2_LAMC3	12	0.008698819974056936	TSU-24	AIS B
GREM2_LAMC3	128	0.1205580143340471	TSU-24	AIS B
GREM2_LAMC3	16	0.014192016433250673	TSU-24	AIS B
GREM2_LAMC3	192	0.16001198908661574	TSU-24	AIS B
GREM2_LAMC3	24	0.025594321611245804	TSU-24	AIS B
GREM2_LAMC3	256	0.19919696238661466	TSU-24	AIS B
GREM2_LAMC3	32	0.02560667879672023	TSU-24	AIS B
GREM2_LAMC3	384	0.20480991806702517	TSU-24	AIS B
GREM2_LAMC3	48	0.047310761699354394	TSU-24	AIS B
GREM2_LAMC3	64	0.05830776463198687	TSU-24	AIS B
GREM2_LAMC3	8	0.00478924749406993	TSU-24	AIS B
GREM2_LAMC3	96	0.12015178678781874	TSU-24	AIS B
GSR_LAMC3	12	-0.03707339738326818	TSU-24	AIS B
GSR_LAMC3	128	-0.2728622225646453	TSU-24	AIS B
GSR_LAMC3	16	-0.05897638532909765	TSU-24	AIS B
GSR_LAMC3	192	-0.37596643100059407	TSU-24	AIS B
GSR_LAMC3	24	-0.08706149584559249	TSU-24	AIS B
GSR_LAMC3	256	-0.4429447341812569	TSU-24	AIS B
GSR_LAMC3	32	-0.10794092325295469	TSU-24	AIS B
GSR_LAMC3	384	-0.497658371887917	TSU-24	AIS B
GSR_LAMC3	48	-0.14664069328640014	TSU-24	AIS B
GSR_LAMC3	64	-0.18394243162300664	TSU-24	AIS B
GSR_LAMC3	8	-0.01837485580292716	TSU-24	AIS B
GSR_LAMC3	96	-0.2247306585101156	TSU-24	AIS B
GZMA_LAMC3	12	0.01416411618830029	TSU-24	AIS B
GZMA_LAMC3	128	0.10254422671716601	TSU-24	AIS B
GZMA_LAMC3	16	0.019713376935438745	TSU-24	AIS B
GZMA_LAMC3	192	0.03514226976579847	TSU-24	AIS B
GZMA_LAMC3	24	0.035051494353818206	TSU-24	AIS B
GZMA_LAMC3	256	0.04998958106675353	TSU-24	AIS B
GZMA_LAMC3	32	0.04580446211880445	TSU-24	AIS B
GZMA_LAMC3	384	-0.05034538555621081	TSU-24	AIS B
GZMA_LAMC3	48	0.0634514783859737	TSU-24	AIS B
GZMA_LAMC3	64	0.08419534822694305	TSU-24	AIS B
GZMA_LAMC3	8	0.008228785026994192	TSU-24	AIS B
GZMA_LAMC3	96	0.10249455616043344	TSU-24	AIS B
GZMB_LAMC3	12	0.08981995347092903	TSU-24	AIS B
GZMB_LAMC3	128	0.5613604153153066	TSU-24	AIS B
GZMB_LAMC3	16	0.13337695681749429	TSU-24	AIS B
GZMB_LAMC3	192	0.5868546624715872	TSU-24	AIS B
GZMB_LAMC3	24	0.2223758140898211	TSU-24	AIS B
GZMB_LAMC3	256	0.618253859189685	TSU-24	AIS B
GZMB_LAMC3	32	0.2897120645324712	TSU-24	AIS B
GZMB_LAMC3	384	0.6419128501676499	TSU-24	AIS B
GZMB_LAMC3	48	0.3858417498714391	TSU-24	AIS B
GZMB_LAMC3	64	0.46190888041264744	TSU-24	AIS B
GZMB_LAMC3	8	0.05005532284432474	TSU-24	AIS B
GZMB_LAMC3	96	0.5344667479407875	TSU-24	AIS B
HEPACAM2_LAMC3	12	0.014133181873338082	TSU-24	AIS B
HEPACAM2_LAMC3	128	0.2400445164005497	TSU-24	AIS B
HEPACAM2_LAMC3	16	0.021671899531643713	TSU-24	AIS B
HEPACAM2_LAMC3	192	0.2896286447226798	TSU-24	AIS B
HEPACAM2_LAMC3	24	0.04774716793515485	TSU-24	AIS B
HEPACAM2_LAMC3	256	0.3230053449674403	TSU-24	AIS B
HEPACAM2_LAMC3	32	0.06759722717284548	TSU-24	AIS B
HEPACAM2_LAMC3	384	0.35445147711815084	TSU-24	AIS B
HEPACAM2_LAMC3	48	0.10549007071016551	TSU-24	AIS B
HEPACAM2_LAMC3	64	0.14360125786820563	TSU-24	AIS B
HEPACAM2_LAMC3	8	0.009623073399883917	TSU-24	AIS B
HEPACAM2_LAMC3	96	0.2104281803599843	TSU-24	AIS B
HLA-A_LAMC3	12	0.02374876117132609	TSU-24	AIS B
HLA-A_LAMC3	128	-0.10155660737901599	TSU-24	AIS B
HLA-A_LAMC3	16	0.027479750960170923	TSU-24	AIS B
HLA-A_LAMC3	192	-0.16827760179228857	TSU-24	AIS B
HLA-A_LAMC3	24	0.03770882777933035	TSU-24	AIS B
HLA-A_LAMC3	256	-0.194948332237955	TSU-24	AIS B
HLA-A_LAMC3	32	0.03881092703497244	TSU-24	AIS B
HLA-A_LAMC3	384	-0.2510463036153699	TSU-24	AIS B
HLA-A_LAMC3	48	0.01793983167278917	TSU-24	AIS B
HLA-A_LAMC3	64	-0.001867851122691328	TSU-24	AIS B
HLA-A_LAMC3	8	0.018713530884480294	TSU-24	AIS B
HLA-A_LAMC3	96	-0.04693954314837871	TSU-24	AIS B
HLA-DPB1_LAMC3	12	-0.02572655390631779	TSU-24	AIS B
HLA-DPB1_LAMC3	128	-0.2598128745021659	TSU-24	AIS B
HLA-DPB1_LAMC3	16	-0.036161406559798	TSU-24	AIS B
HLA-DPB1_LAMC3	192	-0.346539828366513	TSU-24	AIS B
HLA-DPB1_LAMC3	24	-0.04176829926268319	TSU-24	AIS B
HLA-DPB1_LAMC3	256	-0.41024324546480145	TSU-24	AIS B
HLA-DPB1_LAMC3	32	-0.05024171101568459	TSU-24	AIS B
HLA-DPB1_LAMC3	384	-0.4835068723282766	TSU-24	AIS B
HLA-DPB1_LAMC3	48	-0.09450423666700598	TSU-24	AIS B
HLA-DPB1_LAMC3	64	-0.12975455067416633	TSU-24	AIS B
HLA-DPB1_LAMC3	8	-0.015034415333407214	TSU-24	AIS B
HLA-DPB1_LAMC3	96	-0.19711683196370194	TSU-24	AIS B
HLA-DQB2_LAMC3	12	-0.02573956143420593	TSU-24	AIS B
HLA-DQB2_LAMC3	128	-0.22128720913924443	TSU-24	AIS B
HLA-DQB2_LAMC3	16	-0.04184908993874395	TSU-24	AIS B
HLA-DQB2_LAMC3	192	-0.3235983349967527	TSU-24	AIS B
HLA-DQB2_LAMC3	24	-0.06416101239604709	TSU-24	AIS B
HLA-DQB2_LAMC3	256	-0.39263070655301635	TSU-24	AIS B
HLA-DQB2_LAMC3	32	-0.07728662288955573	TSU-24	AIS B
HLA-DQB2_LAMC3	384	-0.46173389595673014	TSU-24	AIS B
HLA-DQB2_LAMC3	48	-0.11630612786117911	TSU-24	AIS B
HLA-DQB2_LAMC3	64	-0.1425157646346857	TSU-24	AIS B
HLA-DQB2_LAMC3	8	-0.011321133674890353	TSU-24	AIS B
HLA-DQB2_LAMC3	96	-0.1773643060468596	TSU-24	AIS B
HMGA1_LAMC3	12	0.17385208741611172	TSU-24	AIS B
HMGA1_LAMC3	128	0.6113663630581154	TSU-24	AIS B
HMGA1_LAMC3	16	0.22332559917647213	TSU-24	AIS B
HMGA1_LAMC3	192	0.6174817384841231	TSU-24	AIS B
HMGA1_LAMC3	24	0.3056852718451642	TSU-24	AIS B
HMGA1_LAMC3	256	0.5902712307818855	TSU-24	AIS B
HMGA1_LAMC3	32	0.36703522821852064	TSU-24	AIS B
HMGA1_LAMC3	384	0.6047837527306188	TSU-24	AIS B
HMGA1_LAMC3	48	0.46471696981760446	TSU-24	AIS B
HMGA1_LAMC3	64	0.5287370906026525	TSU-24	AIS B
HMGA1_LAMC3	8	0.11635610517601751	TSU-24	AIS B
HMGA1_LAMC3	96	0.5913357557276199	TSU-24	AIS B
HNF4A_LAMC3	12	0.05286213578399808	TSU-24	AIS B
HNF4A_LAMC3	128	0.479554582872638	TSU-24	AIS B
HNF4A_LAMC3	16	0.07776322176660734	TSU-24	AIS B
HNF4A_LAMC3	192	0.5175645700231278	TSU-24	AIS B
HNF4A_LAMC3	24	0.13891326765970788	TSU-24	AIS B
HNF4A_LAMC3	256	0.50930273342931065	TSU-24	AIS B
HNF4A_LAMC3	32	0.1897144612110791	TSU-24	AIS B
HNF4A_LAMC3	384	0.5292562648275071	TSU-24	AIS B
HNF4A_LAMC3	48	0.2751822256909734	TSU-24	AIS B
HNF4A_LAMC3	64	0.3515997315158761	TSU-24	AIS B
HNF4A_LAMC3	8	0.02885374544577783	TSU-24	AIS B
HNF4A_LAMC3	96	0.4489522558386901	TSU-24	AIS B
HOPX_LAMC3	12	-0.02527149906559241	TSU-24	AIS B
HOPX_LAMC3	128	-0.21974124955168164	TSU-24	AIS B
HOPX_LAMC3	16	-0.03294668291054208	TSU-24	AIS B
HOPX_LAMC3	192	-0.31813433617073694	TSU-24	AIS B
HOPX_LAMC3	24	-0.03619178151053541	TSU-24	AIS B
HOPX_LAMC3	256	-0.41785686148178514	TSU-24	AIS B
HOPX_LAMC3	32	-0.03983768157388319	TSU-24	AIS B
HOPX_LAMC3	384	-0.46120768081487684	TSU-24	AIS B
HOPX_LAMC3	48	-0.06752113628901318	TSU-24	AIS B
HOPX_LAMC3	64	-0.10226129949311924	TSU-24	AIS B
HOPX_LAMC3	8	-0.01597612819565617	TSU-24	AIS B
HOPX_LAMC3	96	-0.14861569964751697	TSU-24	AIS B
HSD17B11_LAMC3	12	-0.016222232184476753	TSU-24	AIS B
HSD17B11_LAMC3	128	-0.36619213176812826	TSU-24	AIS B
HSD17B11_LAMC3	16	-0.03207564738944104	TSU-24	AIS B
HSD17B11_LAMC3	192	-0.4424542889958112	TSU-24	AIS B
HSD17B11_LAMC3	24	-0.0633742739697195	TSU-24	AIS B
HSD17B11_LAMC3	256	-0.4518339753558139	TSU-24	AIS B
HSD17B11_LAMC3	32	-0.10018713039417051	TSU-24	AIS B
HSD17B11_LAMC3	384	-0.5155814970388063	TSU-24	AIS B
HSD17B11_LAMC3	48	-0.16981236531481378	TSU-24	AIS B
HSD17B11_LAMC3	64	-0.23939159490677325	TSU-24	AIS B
HSD17B11_LAMC3	8	-0.005985242344308978	TSU-24	AIS B
HSD17B11_LAMC3	96	-0.29754783573276017	TSU-24	AIS B
HYOU1_LAMC3	12	-0.0025669726500154887	TSU-24	AIS B
HYOU1_LAMC3	128	-0.1752268275259778	TSU-24	AIS B
HYOU1_LAMC3	16	-0.007127914407704163	TSU-24	AIS B
HYOU1_LAMC3	192	-0.2724027312756144	TSU-24	AIS B
HYOU1_LAMC3	24	-0.0069160513882235465	TSU-24	AIS B
HYOU1_LAMC3	256	-0.351239787949123	TSU-24	AIS B
HYOU1_LAMC3	32	-0.013896570411936897	TSU-24	AIS B
HYOU1_LAMC3	384	-0.4008634171727118	TSU-24	AIS B
HYOU1_LAMC3	48	-0.0374270947575961	TSU-24	AIS B
HYOU1_LAMC3	64	-0.061283376393353614	TSU-24	AIS B
HYOU1_LAMC3	8	9.538908761499732e-4	TSU-24	AIS B
HYOU1_LAMC3	96	-0.11879505319372355	TSU-24	AIS B
ICAM1_LAMC3	12	-0.0031410713492140865	TSU-24	AIS B
ICAM1_LAMC3	128	-0.18229791022389602	TSU-24	AIS B
ICAM1_LAMC3	16	-0.006231666916371751	TSU-24	AIS B
ICAM1_LAMC3	192	-0.25895256612210815	TSU-24	AIS B
ICAM1_LAMC3	24	-0.00510912953590121	TSU-24	AIS B
ICAM1_LAMC3	256	-0.3355446990440486	TSU-24	AIS B
ICAM1_LAMC3	32	-0.010879197695474668	TSU-24	AIS B
ICAM1_LAMC3	384	-0.3958214037743322	TSU-24	AIS B
ICAM1_LAMC3	48	-0.03780696100092693	TSU-24	AIS B
ICAM1_LAMC3	64	-0.07253573339904851	TSU-24	AIS B
ICAM1_LAMC3	8	4.6186094638127676e-4	TSU-24	AIS B
ICAM1_LAMC3	96	-0.108797618073038	TSU-24	AIS B
ICOS_LAMC3	12	0.0412456810244186	TSU-24	AIS B
ICOS_LAMC3	128	0.4290948147681987	TSU-24	AIS B
ICOS_LAMC3	16	0.06571857749337566	TSU-24	AIS B
ICOS_LAMC3	192	0.45665375527004076	TSU-24	AIS B
ICOS_LAMC3	24	0.11366644705516489	TSU-24	AIS B
ICOS_LAMC3	256	0.5017847584167714	TSU-24	AIS B
ICOS_LAMC3	32	0.16227679963627034	TSU-24	AIS B
ICOS_LAMC3	384	0.5663265764992469	TSU-24	AIS B
ICOS_LAMC3	48	0.2379537051908992	TSU-24	AIS B
ICOS_LAMC3	64	0.3110665152332609	TSU-24	AIS B
ICOS_LAMC3	8	0.02275178241250611	TSU-24	AIS B
ICOS_LAMC3	96	0.3804271822127805	TSU-24	AIS B
IDO1_LAMC3	12	0.04574343084276415	TSU-24	AIS B
IDO1_LAMC3	128	0.23675247873602834	TSU-24	AIS B
IDO1_LAMC3	16	0.06549379178869677	TSU-24	AIS B
IDO1_LAMC3	192	0.261726031953719	TSU-24	AIS B
IDO1_LAMC3	24	0.11264123759071268	TSU-24	AIS B
IDO1_LAMC3	256	0.24079236875271096	TSU-24	AIS B
IDO1_LAMC3	32	0.1460873368655106	TSU-24	AIS B
IDO1_LAMC3	384	0.25875996623886344	TSU-24	AIS B
IDO1_LAMC3	48	0.1962206729440092	TSU-24	AIS B
IDO1_LAMC3	64	0.22954557744056717	TSU-24	AIS B
IDO1_LAMC3	8	0.026606143190398106	TSU-24	AIS B
IDO1_LAMC3	96	0.2738115343897251	TSU-24	AIS B
IGFBP3_LAMC3	12	0.002629913113276723	TSU-24	AIS B
IGFBP3_LAMC3	128	-0.09851350053424268	TSU-24	AIS B
IGFBP3_LAMC3	16	0.00236628448608023	TSU-24	AIS B
IGFBP3_LAMC3	192	-0.16667020743470345	TSU-24	AIS B
IGFBP3_LAMC3	24	-0.010647411946329535	TSU-24	AIS B
IGFBP3_LAMC3	256	-0.23682051911379975	TSU-24	AIS B
IGFBP3_LAMC3	32	-0.015412841796877439	TSU-24	AIS B
IGFBP3_LAMC3	384	-0.3144359160751741	TSU-24	AIS B
IGFBP3_LAMC3	48	-0.028285741684359936	TSU-24	AIS B
IGFBP3_LAMC3	64	-0.046474126547797624	TSU-24	AIS B
IGFBP3_LAMC3	8	0.004219095121183682	TSU-24	AIS B
IGFBP3_LAMC3	96	-0.07679746195912475	TSU-24	AIS B
IL1B_LAMC3	12	0.08324146348773344	TSU-24	AIS B
IL1B_LAMC3	128	0.49678903423028714	TSU-24	AIS B
IL1B_LAMC3	16	0.1216697730947029	TSU-24	AIS B
IL1B_LAMC3	192	0.5680168448745598	TSU-24	AIS B
IL1B_LAMC3	24	0.1959428540923174	TSU-24	AIS B
IL1B_LAMC3	256	0.6007790421189922	TSU-24	AIS B
IL1B_LAMC3	32	0.25594515931902756	TSU-24	AIS B
IL1B_LAMC3	384	0.6142954962776023	TSU-24	AIS B
IL1B_LAMC3	48	0.33852465697486595	TSU-24	AIS B
IL1B_LAMC3	64	0.4032152021106029	TSU-24	AIS B
IL1B_LAMC3	8	0.046395801440851404	TSU-24	AIS B
IL1B_LAMC3	96	0.4775291851837763	TSU-24	AIS B
IL2RA_LAMC3	12	0.03494987155400791	TSU-24	AIS B
IL2RA_LAMC3	128	0.3434283747963539	TSU-24	AIS B
IL2RA_LAMC3	16	0.05284070150417516	TSU-24	AIS B
IL2RA_LAMC3	192	0.3767373442235771	TSU-24	AIS B
IL2RA_LAMC3	24	0.09073923153432961	TSU-24	AIS B
IL2RA_LAMC3	256	0.42554188331430526	TSU-24	AIS B
IL2RA_LAMC3	32	0.13623406050858064	TSU-24	AIS B
IL2RA_LAMC3	384	0.40034872715578945	TSU-24	AIS B
IL2RA_LAMC3	48	0.1954445075217094	TSU-24	AIS B
IL2RA_LAMC3	64	0.2578341797681128	TSU-24	AIS B
IL2RA_LAMC3	8	0.01808736685860265	TSU-24	AIS B
IL2RA_LAMC3	96	0.3191051455940959	TSU-24	AIS B
IL2RG_LAMC3	12	-7.186135436271291e-4	TSU-24	AIS B
IL2RG_LAMC3	128	-0.0925796076179528	TSU-24	AIS B
IL2RG_LAMC3	16	-0.0013863511522957317	TSU-24	AIS B
IL2RG_LAMC3	192	-0.13747635550160014	TSU-24	AIS B
IL2RG_LAMC3	24	-0.0036769737967178016	TSU-24	AIS B
IL2RG_LAMC3	256	-0.13790932515779983	TSU-24	AIS B
IL2RG_LAMC3	32	-0.010622776192050766	TSU-24	AIS B
IL2RG_LAMC3	384	-0.21963398716518834	TSU-24	AIS B
IL2RG_LAMC3	48	-0.0268564262894618	TSU-24	AIS B
IL2RG_LAMC3	64	-0.03606298622903922	TSU-24	AIS B
IL2RG_LAMC3	8	0.0010336250270619868	TSU-24	AIS B
IL2RG_LAMC3	96	-0.062133094828581245	TSU-24	AIS B
IL6_LAMC3	12	0.04714184378241574	TSU-24	AIS B
IL6_LAMC3	128	0.30198115005224013	TSU-24	AIS B
IL6_LAMC3	16	0.06897196135415902	TSU-24	AIS B
IL6_LAMC3	192	0.35421532450137894	TSU-24	AIS B
IL6_LAMC3	24	0.11766674107525044	TSU-24	AIS B
IL6_LAMC3	256	0.39154657747182514	TSU-24	AIS B
IL6_LAMC3	32	0.16108829269265681	TSU-24	AIS B
IL6_LAMC3	384	0.4285466993637146	TSU-24	AIS B
IL6_LAMC3	48	0.2207225358744929	TSU-24	AIS B
IL6_LAMC3	64	0.2574268590458378	TSU-24	AIS B
IL6_LAMC3	8	0.026429939480939624	TSU-24	AIS B
IL6_LAMC3	96	0.30087199089370265	TSU-24	AIS B
ISG20_LAMC3	12	-0.0012321539600547921	TSU-24	AIS B
ISG20_LAMC3	128	-0.20475012089033415	TSU-24	AIS B
ISG20_LAMC3	16	-0.00672497940860232	TSU-24	AIS B
ISG20_LAMC3	192	-0.25786934613685997	TSU-24	AIS B
ISG20_LAMC3	24	-0.014548562970162163	TSU-24	AIS B
ISG20_LAMC3	256	-0.283924337324783	TSU-24	AIS B
ISG20_LAMC3	32	-0.033800581391149706	TSU-24	AIS B
ISG20_LAMC3	384	-0.36258447571483665	TSU-24	AIS B
ISG20_LAMC3	48	-0.0730474572565447	TSU-24	AIS B
ISG20_LAMC3	64	-0.0980456976610169	TSU-24	AIS B
ISG20_LAMC3	8	-2.6493076917768533e-4	TSU-24	AIS B
ISG20_LAMC3	96	-0.14162016216417236	TSU-24	AIS B
ITGAE_LAMC3	12	0.004593247642533504	TSU-24	AIS B
ITGAE_LAMC3	128	-0.009042112901827564	TSU-24	AIS B
ITGAE_LAMC3	16	0.008113348105337082	TSU-24	AIS B
ITGAE_LAMC3	192	-0.05436543308264091	TSU-24	AIS B
ITGAE_LAMC3	24	0.01588282269055466	TSU-24	AIS B
ITGAE_LAMC3	256	-0.07468086271279642	TSU-24	AIS B
ITGAE_LAMC3	32	0.020373926975080586	TSU-24	AIS B
ITGAE_LAMC3	384	-0.12050869863540631	TSU-24	AIS B
ITGAE_LAMC3	48	0.023047619752659107	TSU-24	AIS B
ITGAE_LAMC3	64	0.017183070747462392	TSU-24	AIS B
ITGAE_LAMC3	8	0.0034500961742925168	TSU-24	AIS B
ITGAE_LAMC3	96	0.003025539848562907	TSU-24	AIS B
ITGAM_LAMC3	12	-0.01643380057163865	TSU-24	AIS B
ITGAM_LAMC3	128	-0.12581335570144178	TSU-24	AIS B
ITGAM_LAMC3	16	-0.022377746764112385	TSU-24	AIS B
ITGAM_LAMC3	192	-0.11259328436632339	TSU-24	AIS B
ITGAM_LAMC3	24	-0.032449733242063926	TSU-24	AIS B
ITGAM_LAMC3	256	-0.1340227977207891	TSU-24	AIS B
ITGAM_LAMC3	32	-0.03944944297809421	TSU-24	AIS B
ITGAM_LAMC3	384	-0.17456065256497	TSU-24	AIS B
ITGAM_LAMC3	48	-0.06313753613540313	TSU-24	AIS B
ITGAM_LAMC3	64	-0.06686844472355215	TSU-24	AIS B
ITGAM_LAMC3	8	-0.007603497929121413	TSU-24	AIS B
ITGAM_LAMC3	96	-0.0887539166689339	TSU-24	AIS B
ITGAX_LAMC3	12	0.009885204311975924	TSU-24	AIS B
ITGAX_LAMC3	128	0.10583772479583252	TSU-24	AIS B
ITGAX_LAMC3	16	0.016349202187531334	TSU-24	AIS B
ITGAX_LAMC3	192	0.16080959537773404	TSU-24	AIS B
ITGAX_LAMC3	24	0.033907780315018746	TSU-24	AIS B
ITGAX_LAMC3	256	0.16647189848762442	TSU-24	AIS B
ITGAX_LAMC3	32	0.05218372949406601	TSU-24	AIS B
ITGAX_LAMC3	384	0.18034740617579623	TSU-24	AIS B
ITGAX_LAMC3	48	0.08095893493172905	TSU-24	AIS B
ITGAX_LAMC3	64	0.108204945606071	TSU-24	AIS B
ITGAX_LAMC3	8	0.00656635567981473	TSU-24	AIS B
ITGAX_LAMC3	96	0.1435684419466985	TSU-24	AIS B
ITGBL1_LAMC3	12	0.027538683361640035	TSU-24	AIS B
ITGBL1_LAMC3	128	0.02273872306356568	TSU-24	AIS B
ITGBL1_LAMC3	16	0.0360356591694308	TSU-24	AIS B
ITGBL1_LAMC3	192	-0.1182572908651465	TSU-24	AIS B
ITGBL1_LAMC3	24	0.05085262119488019	TSU-24	AIS B
ITGBL1_LAMC3	256	-0.2103191312898839	TSU-24	AIS B
ITGBL1_LAMC3	32	0.06960435168245871	TSU-24	AIS B
ITGBL1_LAMC3	384	-0.3504319752864183	TSU-24	AIS B
ITGBL1_LAMC3	48	0.07153655215385085	TSU-24	AIS B
ITGBL1_LAMC3	64	0.07557974885720445	TSU-24	AIS B
ITGBL1_LAMC3	8	0.0175236750101702	TSU-24	AIS B
ITGBL1_LAMC3	96	0.05401362211810115	TSU-24	AIS B
JUND_LAMC3	12	-0.024750284560106684	TSU-24	AIS B
JUND_LAMC3	128	-0.3215758024731035	TSU-24	AIS B
JUND_LAMC3	16	-0.042504729629873714	TSU-24	AIS B
JUND_LAMC3	192	-0.3911752542506936	TSU-24	AIS B
JUND_LAMC3	24	-0.07454488950925452	TSU-24	AIS B
JUND_LAMC3	256	-0.40833518002861413	TSU-24	AIS B
JUND_LAMC3	32	-0.10268490045854362	TSU-24	AIS B
JUND_LAMC3	384	-0.43700664497405495	TSU-24	AIS B
JUND_LAMC3	48	-0.15867345780836392	TSU-24	AIS B
JUND_LAMC3	64	-0.1996811557853112	TSU-24	AIS B
JUND_LAMC3	8	-0.007863381245735275	TSU-24	AIS B
JUND_LAMC3	96	-0.2658023328640329	TSU-24	AIS B
KCNK3_LAMC3	12	0.04948646711962625	TSU-24	AIS B
KCNK3_LAMC3	128	0.06784948896463569	TSU-24	AIS B
KCNK3_LAMC3	16	0.05579016317093777	TSU-24	AIS B
KCNK3_LAMC3	192	0.038904089200595765	TSU-24	AIS B
KCNK3_LAMC3	24	0.06801608772360647	TSU-24	AIS B
KCNK3_LAMC3	256	-0.007734499583260498	TSU-24	AIS B
KCNK3_LAMC3	32	0.07004517360868515	TSU-24	AIS B
KCNK3_LAMC3	384	-0.06173704689796138	TSU-24	AIS B
KCNK3_LAMC3	48	0.06862606361006512	TSU-24	AIS B
KCNK3_LAMC3	64	0.07024856992055414	TSU-24	AIS B
KCNK3_LAMC3	8	0.04250473159166858	TSU-24	AIS B
KCNK3_LAMC3	96	0.06073940951916073	TSU-24	AIS B
KDR_LAMC3	12	0.03723692109112298	TSU-24	AIS B
KDR_LAMC3	128	0.21002335948331644	TSU-24	AIS B
KDR_LAMC3	16	0.05514496656946691	TSU-24	AIS B
KDR_LAMC3	192	0.23082113371762092	TSU-24	AIS B
KDR_LAMC3	24	0.08080255388473187	TSU-24	AIS B
KDR_LAMC3	256	0.2755946340915142	TSU-24	AIS B
KDR_LAMC3	32	0.10760881888999167	TSU-24	AIS B
KDR_LAMC3	384	0.2711374880161444	TSU-24	AIS B
KDR_LAMC3	48	0.14431496478672692	TSU-24	AIS B
KDR_LAMC3	64	0.18223161893752102	TSU-24	AIS B
KDR_LAMC3	8	0.022717020366284854	TSU-24	AIS B
KDR_LAMC3	96	0.20279665659070684	TSU-24	AIS B
KIT_LAMC3	12	0.012423320728948447	TSU-24	AIS B
KIT_LAMC3	128	0.0030560327830541894	TSU-24	AIS B
KIT_LAMC3	16	0.016339554850380508	TSU-24	AIS B
KIT_LAMC3	192	-0.058309039413652286	TSU-24	AIS B
KIT_LAMC3	24	0.02910306962638475	TSU-24	AIS B
KIT_LAMC3	256	-0.1282168757352408	TSU-24	AIS B
KIT_LAMC3	32	0.031028520762117883	TSU-24	AIS B
KIT_LAMC3	384	-0.2111630498217631	TSU-24	AIS B
KIT_LAMC3	48	0.039146073331127816	TSU-24	AIS B
KIT_LAMC3	64	0.04101808291950194	TSU-24	AIS B
KIT_LAMC3	8	0.007785428438341866	TSU-24	AIS B
KIT_LAMC3	96	0.053089840937817094	TSU-24	AIS B
KLF5_LAMC3	12	-0.0311595132769055	TSU-24	AIS B
KLF5_LAMC3	128	-0.33741821175381637	TSU-24	AIS B
KLF5_LAMC3	16	-0.05272384328855359	TSU-24	AIS B
KLF5_LAMC3	192	-0.3961333048950997	TSU-24	AIS B
KLF5_LAMC3	24	-0.09035892890464259	TSU-24	AIS B
KLF5_LAMC3	256	-0.47186999168473015	TSU-24	AIS B
KLF5_LAMC3	32	-0.1251798053148922	TSU-24	AIS B
KLF5_LAMC3	384	-0.5346387859300816	TSU-24	AIS B
KLF5_LAMC3	48	-0.18643248001378318	TSU-24	AIS B
KLF5_LAMC3	64	-0.224489349046416	TSU-24	AIS B
KLF5_LAMC3	8	-0.014996162508364672	TSU-24	AIS B
KLF5_LAMC3	96	-0.2769931961812309	TSU-24	AIS B
KLK11_LAMC3	12	-0.03250989575352998	TSU-24	AIS B
KLK11_LAMC3	128	-0.27115528921467547	TSU-24	AIS B
KLK11_LAMC3	16	-0.052284070471182435	TSU-24	AIS B
KLK11_LAMC3	192	-0.3334540919570781	TSU-24	AIS B
KLK11_LAMC3	24	-0.08564208221406432	TSU-24	AIS B
KLK11_LAMC3	256	-0.4020407635282007	TSU-24	AIS B
KLK11_LAMC3	32	-0.11574193439275024	TSU-24	AIS B
KLK11_LAMC3	384	-0.45729185068392675	TSU-24	AIS B
KLK11_LAMC3	48	-0.1669091976693896	TSU-24	AIS B
KLK11_LAMC3	64	-0.20321769349498836	TSU-24	AIS B
KLK11_LAMC3	8	-0.01488725043675204	TSU-24	AIS B
KLK11_LAMC3	96	-0.24265420701660778	TSU-24	AIS B
KRT14_LAMC3	12	0.00856425483155179	TSU-24	AIS B
KRT14_LAMC3	128	0.0518695910201572	TSU-24	AIS B
KRT14_LAMC3	16	0.009575746935948924	TSU-24	AIS B
KRT14_LAMC3	192	0.06044884332738809	TSU-24	AIS B
KRT14_LAMC3	24	0.02450734902927011	TSU-24	AIS B
KRT14_LAMC3	256	0.04957093851063564	TSU-24	AIS B
KRT14_LAMC3	32	0.026766799967465154	TSU-24	AIS B
KRT14_LAMC3	384	0.032606046906127256	TSU-24	AIS B
KRT14_LAMC3	48	0.03529647211407562	TSU-24	AIS B
KRT14_LAMC3	64	0.041053467575589156	TSU-24	AIS B
KRT14_LAMC3	8	0.006042304921430966	TSU-24	AIS B
KRT14_LAMC3	96	0.060907525679084265	TSU-24	AIS B
KRT5_LAMC3	12	0.006695764201014682	TSU-24	AIS B
KRT5_LAMC3	128	0.16838442009259044	TSU-24	AIS B
KRT5_LAMC3	16	0.01203155190391606	TSU-24	AIS B
KRT5_LAMC3	192	0.25328504306560906	TSU-24	AIS B
KRT5_LAMC3	24	0.028138719490922438	TSU-24	AIS B
KRT5_LAMC3	256	0.34530023500029844	TSU-24	AIS B
KRT5_LAMC3	32	0.032443674671767765	TSU-24	AIS B
KRT5_LAMC3	384	0.399492238935542	TSU-24	AIS B
KRT5_LAMC3	48	0.059003125633819174	TSU-24	AIS B
KRT5_LAMC3	64	0.08173977411930489	TSU-24	AIS B
KRT5_LAMC3	8	0.0013019930740942088	TSU-24	AIS B
KRT5_LAMC3	96	0.1337483535095218	TSU-24	AIS B
KRT8_LAMC3	12	-0.007063120112622295	TSU-24	AIS B
KRT8_LAMC3	128	-0.13556983989548954	TSU-24	AIS B
KRT8_LAMC3	16	-0.009127495546710595	TSU-24	AIS B
KRT8_LAMC3	192	-0.22443021185493114	TSU-24	AIS B
KRT8_LAMC3	24	-0.006464996294791383	TSU-24	AIS B
KRT8_LAMC3	256	-0.30819487720370625	TSU-24	AIS B
KRT8_LAMC3	32	-0.006363964401258241	TSU-24	AIS B
KRT8_LAMC3	384	-0.3485727395109647	TSU-24	AIS B
KRT8_LAMC3	48	-0.02535509135747175	TSU-24	AIS B
KRT8_LAMC3	64	-0.049162338013943825	TSU-24	AIS B
KRT8_LAMC3	8	-0.0034317110871927136	TSU-24	AIS B
KRT8_LAMC3	96	-0.08086705063174605	TSU-24	AIS B
KRT81_LAMC3	12	-0.021379198499660516	TSU-24	AIS B
KRT81_LAMC3	128	-0.3594293254142831	TSU-24	AIS B
KRT81_LAMC3	16	-0.0395002854331643	TSU-24	AIS B
KRT81_LAMC3	192	-0.46589830593412784	TSU-24	AIS B
KRT81_LAMC3	24	-0.07697467697287494	TSU-24	AIS B
KRT81_LAMC3	256	-0.4911141654911257	TSU-24	AIS B
KRT81_LAMC3	32	-0.11305744188621607	TSU-24	AIS B
KRT81_LAMC3	384	-0.5592376217216676	TSU-24	AIS B
KRT81_LAMC3	48	-0.18950069736451963	TSU-24	AIS B
KRT81_LAMC3	64	-0.23909871088992873	TSU-24	AIS B
KRT81_LAMC3	8	-0.006461335176020801	TSU-24	AIS B
KRT81_LAMC3	96	-0.3054718140138353	TSU-24	AIS B
KRT86_LAMC3	12	-0.018991136583927145	TSU-24	AIS B
KRT86_LAMC3	128	-0.332455324856541	TSU-24	AIS B
KRT86_LAMC3	16	-0.03833866900109068	TSU-24	AIS B
KRT86_LAMC3	192	-0.42304385191471183	TSU-24	AIS B
KRT86_LAMC3	24	-0.07433323465399455	TSU-24	AIS B
KRT86_LAMC3	256	-0.4693916878737492	TSU-24	AIS B
KRT86_LAMC3	32	-0.10462798244927912	TSU-24	AIS B
KRT86_LAMC3	384	-0.537684883598823	TSU-24	AIS B
KRT86_LAMC3	48	-0.1668400044301239	TSU-24	AIS B
KRT86_LAMC3	64	-0.20851350012576442	TSU-24	AIS B
KRT86_LAMC3	8	-0.00663381742171866	TSU-24	AIS B
KRT86_LAMC3	96	-0.2778464838245211	TSU-24	AIS B
LAG3_LAMC3	12	0.17483207249407823	TSU-24	AIS B
LAG3_LAMC3	128	0.6273172067288497	TSU-24	AIS B
LAG3_LAMC3	16	0.23023078071632555	TSU-24	AIS B
LAG3_LAMC3	192	0.6391759546844422	TSU-24	AIS B
LAG3_LAMC3	24	0.3217891944648611	TSU-24	AIS B
LAG3_LAMC3	256	0.6268624986495409	TSU-24	AIS B
LAG3_LAMC3	32	0.3848949427397874	TSU-24	AIS B
LAG3_LAMC3	384	0.6621827966942697	TSU-24	AIS B
LAG3_LAMC3	48	0.47594239022954316	TSU-24	AIS B
LAG3_LAMC3	64	0.5345018964276232	TSU-24	AIS B
LAG3_LAMC3	8	0.11101911002752723	TSU-24	AIS B
LAG3_LAMC3	96	0.5973553758900207	TSU-24	AIS B
ACE_LAMP3	12	0.03718205674022703	TSU-24	AIS B
ACE_LAMP3	128	0.33637990159861897	TSU-24	AIS B
ACE_LAMP3	16	0.060470812755805695	TSU-24	AIS B
ACE_LAMP3	192	0.4188648172560087	TSU-24	AIS B
ACE_LAMP3	24	0.09808444862561934	TSU-24	AIS B
ACE_LAMP3	256	0.46526388196689433	TSU-24	AIS B
ACE_LAMP3	32	0.12405965052820991	TSU-24	AIS B
ACE_LAMP3	384	0.4923423081088666	TSU-24	AIS B
ACE_LAMP3	48	0.1881983092460727	TSU-24	AIS B
ACE_LAMP3	64	0.23448772213648184	TSU-24	AIS B
ACE_LAMP3	8	0.019060931449192308	TSU-24	AIS B
ACE_LAMP3	96	0.29110128394167106	TSU-24	AIS B
ACE2_LAMP3	12	0.02688788300829053	TSU-24	AIS B
ACE2_LAMP3	128	0.17260184312645455	TSU-24	AIS B
ACE2_LAMP3	16	0.037297776853850086	TSU-24	AIS B
ACE2_LAMP3	192	0.13640400319593396	TSU-24	AIS B
ACE2_LAMP3	24	0.06722841023644505	TSU-24	AIS B
ACE2_LAMP3	256	0.1335836487622663	TSU-24	AIS B
ACE2_LAMP3	32	0.088640167210778	TSU-24	AIS B
ACE2_LAMP3	384	0.0673088083795289	TSU-24	AIS B
ACE2_LAMP3	48	0.12281701422912732	TSU-24	AIS B
ACE2_LAMP3	64	0.15146592551197052	TSU-24	AIS B
ACE2_LAMP3	8	0.016553464857342083	TSU-24	AIS B
ACE2_LAMP3	96	0.17790650756012108	TSU-24	AIS B
ACTA2_LAMP3	12	0.06189134804062103	TSU-24	AIS B
ACTA2_LAMP3	128	0.27208037267403173	TSU-24	AIS B
ACTA2_LAMP3	16	0.08412484716036703	TSU-24	AIS B
ACTA2_LAMP3	192	0.2869270376108982	TSU-24	AIS B
ACTA2_LAMP3	24	0.12481476163860974	TSU-24	AIS B
ACTA2_LAMP3	256	0.30846849080846617	TSU-24	AIS B
ACTA2_LAMP3	32	0.15370526717921917	TSU-24	AIS B
ACTA2_LAMP3	384	0.24737158915126628	TSU-24	AIS B
ACTA2_LAMP3	48	0.20158131735035756	TSU-24	AIS B
ACTA2_LAMP3	64	0.22465155737020162	TSU-24	AIS B
ACTA2_LAMP3	8	0.03684151975518475	TSU-24	AIS B
ACTA2_LAMP3	96	0.25199511656430207	TSU-24	AIS B
ADGRL4_LAMP3	12	0.02376298056560804	TSU-24	AIS B
ADGRL4_LAMP3	128	0.2682804276043348	TSU-24	AIS B
ADGRL4_LAMP3	16	0.03951854306621105	TSU-24	AIS B
ADGRL4_LAMP3	192	0.30347982616621677	TSU-24	AIS B
ADGRL4_LAMP3	24	0.0688904600584947	TSU-24	AIS B
ADGRL4_LAMP3	256	0.3656161923997857	TSU-24	AIS B
ADGRL4_LAMP3	32	0.09548424685920673	TSU-24	AIS B
ADGRL4_LAMP3	384	0.43547832955697224	TSU-24	AIS B
ADGRL4_LAMP3	48	0.14541468255948958	TSU-24	AIS B
ADGRL4_LAMP3	64	0.17086018286987045	TSU-24	AIS B
ADGRL4_LAMP3	8	0.01296829150739915	TSU-24	AIS B
ADGRL4_LAMP3	96	0.22949379311742957	TSU-24	AIS B
AGT_LAMP3	12	0.02187748918372202	TSU-24	AIS B
AGT_LAMP3	128	0.18434321361218403	TSU-24	AIS B
AGT_LAMP3	16	0.03363698740116609	TSU-24	AIS B
AGT_LAMP3	192	0.1933122002200251	TSU-24	AIS B
AGT_LAMP3	24	0.05765454810571644	TSU-24	AIS B
AGT_LAMP3	256	0.2012608010520671	TSU-24	AIS B
AGT_LAMP3	32	0.08246105910200763	TSU-24	AIS B
AGT_LAMP3	384	0.1723879276632502	TSU-24	AIS B
AGT_LAMP3	48	0.11655321252432732	TSU-24	AIS B
AGT_LAMP3	64	0.14112414606280843	TSU-24	AIS B
AGT_LAMP3	8	0.01148384945849476	TSU-24	AIS B
AGT_LAMP3	96	0.16151845032614104	TSU-24	AIS B
AK1_LAMP3	12	0.08758920332944596	TSU-24	AIS B
AK1_LAMP3	128	0.31304412142994653	TSU-24	AIS B
AK1_LAMP3	16	0.11068507730978325	TSU-24	AIS B
AK1_LAMP3	192	0.3151254729838274	TSU-24	AIS B
AK1_LAMP3	24	0.15889106847471293	TSU-24	AIS B
AK1_LAMP3	256	0.33572083921931395	TSU-24	AIS B
AK1_LAMP3	32	0.19852015498782308	TSU-24	AIS B
AK1_LAMP3	384	0.28636374213996907	TSU-24	AIS B
AK1_LAMP3	48	0.25117256336110694	TSU-24	AIS B
AK1_LAMP3	64	0.2794895599339365	TSU-24	AIS B
AK1_LAMP3	8	0.05643867007007753	TSU-24	AIS B
AK1_LAMP3	96	0.30655323064542417	TSU-24	AIS B
AKR1C1_LAMP3	12	0.02733004461732007	TSU-24	AIS B
AKR1C1_LAMP3	128	0.13776475321953383	TSU-24	AIS B
AKR1C1_LAMP3	16	0.03774697385293936	TSU-24	AIS B
AKR1C1_LAMP3	192	0.122681015606869	TSU-24	AIS B
AKR1C1_LAMP3	24	0.06315875258986965	TSU-24	AIS B
AKR1C1_LAMP3	256	0.09430193055186885	TSU-24	AIS B
AKR1C1_LAMP3	32	0.08128741932814947	TSU-24	AIS B
AKR1C1_LAMP3	384	0.002526476717121111	TSU-24	AIS B
AKR1C1_LAMP3	48	0.11200318771573944	TSU-24	AIS B
AKR1C1_LAMP3	64	0.1251693310076355	TSU-24	AIS B
AKR1C1_LAMP3	8	0.017390182031520072	TSU-24	AIS B
AKR1C1_LAMP3	96	0.12995502077340612	TSU-24	AIS B
ALDH1A3_LAMP3	12	0.03950490380595213	TSU-24	AIS B
ALDH1A3_LAMP3	128	0.23348901485979168	TSU-24	AIS B
ALDH1A3_LAMP3	16	0.05487861405190126	TSU-24	AIS B
ALDH1A3_LAMP3	192	0.25715951172702833	TSU-24	AIS B
ALDH1A3_LAMP3	24	0.08892888050882398	TSU-24	AIS B
ALDH1A3_LAMP3	256	0.2945299911108991	TSU-24	AIS B
ALDH1A3_LAMP3	32	0.11340887189570352	TSU-24	AIS B
ALDH1A3_LAMP3	384	0.2890331610018236	TSU-24	AIS B
ALDH1A3_LAMP3	48	0.15244345647564944	TSU-24	AIS B
ALDH1A3_LAMP3	64	0.17081102217499675	TSU-24	AIS B
ALDH1A3_LAMP3	8	0.02185209962153281	TSU-24	AIS B
ALDH1A3_LAMP3	96	0.20622002977671067	TSU-24	AIS B
APOE_LAMP3	12	0.025613642744125385	TSU-24	AIS B
APOE_LAMP3	128	0.2472495429112621	TSU-24	AIS B
APOE_LAMP3	16	0.040161305003942105	TSU-24	AIS B
APOE_LAMP3	192	0.3037459903420741	TSU-24	AIS B
APOE_LAMP3	24	0.06760563687354962	TSU-24	AIS B
APOE_LAMP3	256	0.36648780818056326	TSU-24	AIS B
APOE_LAMP3	32	0.09331866023911606	TSU-24	AIS B
APOE_LAMP3	384	0.4129987278580893	TSU-24	AIS B
APOE_LAMP3	48	0.14862214494671777	TSU-24	AIS B
APOE_LAMP3	64	0.17876699027794804	TSU-24	AIS B
APOE_LAMP3	8	0.010751053250697447	TSU-24	AIS B
APOE_LAMP3	96	0.23858260367196713	TSU-24	AIS B
APOLD1_LAMP3	12	0.030363085847515764	TSU-24	AIS B
APOLD1_LAMP3	128	0.232233388654187	TSU-24	AIS B
APOLD1_LAMP3	16	0.04336351328426819	TSU-24	AIS B
APOLD1_LAMP3	192	0.2986035759727398	TSU-24	AIS B
APOLD1_LAMP3	24	0.06863865366781192	TSU-24	AIS B
APOLD1_LAMP3	256	0.31806675421832176	TSU-24	AIS B
APOLD1_LAMP3	32	0.0947197907028171	TSU-24	AIS B
APOLD1_LAMP3	384	0.38128268349906524	TSU-24	AIS B
APOLD1_LAMP3	48	0.13103038623961732	TSU-24	AIS B
APOLD1_LAMP3	64	0.16022753102940704	TSU-24	AIS B
APOLD1_LAMP3	8	0.017959044465801065	TSU-24	AIS B
APOLD1_LAMP3	96	0.22555390072009274	TSU-24	AIS B
AQP9_LAMP3	12	0.0030761200141198753	TSU-24	AIS B
AQP9_LAMP3	128	0.17700028726368575	TSU-24	AIS B
AQP9_LAMP3	16	0.009207416839552392	TSU-24	AIS B
AQP9_LAMP3	192	0.26341460315946674	TSU-24	AIS B
AQP9_LAMP3	24	0.028294908808189113	TSU-24	AIS B
AQP9_LAMP3	256	0.34490516724783743	TSU-24	AIS B
AQP9_LAMP3	32	0.04605632031263144	TSU-24	AIS B
AQP9_LAMP3	384	0.4205513508462564	TSU-24	AIS B
AQP9_LAMP3	48	0.08227480502174749	TSU-24	AIS B
AQP9_LAMP3	64	0.10451019812307166	TSU-24	AIS B
AQP9_LAMP3	8	6.496186607280028e-4	TSU-24	AIS B
AQP9_LAMP3	96	0.14857666346947107	TSU-24	AIS B
ASCL1_LAMP3	12	-0.0011095031261306738	TSU-24	AIS B
ASCL1_LAMP3	128	-0.017744659985909662	TSU-24	AIS B
ASCL1_LAMP3	16	4.5011421706903527e-4	TSU-24	AIS B
ASCL1_LAMP3	192	-0.022293022438463435	TSU-24	AIS B
ASCL1_LAMP3	24	-0.00351212801513706	TSU-24	AIS B
ASCL1_LAMP3	256	-0.04192813687062685	TSU-24	AIS B
ASCL1_LAMP3	32	-0.0036330476149875925	TSU-24	AIS B
ASCL1_LAMP3	384	-0.11478941840690433	TSU-24	AIS B
ASCL1_LAMP3	48	-0.008729837766945366	TSU-24	AIS B
ASCL1_LAMP3	64	-0.015028042984495374	TSU-24	AIS B
ASCL1_LAMP3	8	-8.796843956778554e-4	TSU-24	AIS B
ASCL1_LAMP3	96	-0.0090002692072605	TSU-24	AIS B
ASCL2_LAMP3	12	0.00831404197786457	TSU-24	AIS B
ASCL2_LAMP3	128	0.09024917765101564	TSU-24	AIS B
ASCL2_LAMP3	16	0.014604052266273874	TSU-24	AIS B
ASCL2_LAMP3	192	0.08332409052118726	TSU-24	AIS B
ASCL2_LAMP3	24	0.022570896368578414	TSU-24	AIS B
ASCL2_LAMP3	256	0.10851600689509894	TSU-24	AIS B
ASCL2_LAMP3	32	0.031832111806966365	TSU-24	AIS B
ASCL2_LAMP3	384	0.05566852408452145	TSU-24	AIS B
ASCL2_LAMP3	48	0.053716424931908126	TSU-24	AIS B
ASCL2_LAMP3	64	0.06137199517899012	TSU-24	AIS B
ASCL2_LAMP3	8	0.00530818839357483	TSU-24	AIS B
ASCL2_LAMP3	96	0.07817739572462096	TSU-24	AIS B
ASPM_LAMP3	12	0.006653364681375096	TSU-24	AIS B
ASPM_LAMP3	128	0.025848909911540194	TSU-24	AIS B
ASPM_LAMP3	16	0.010363428531595486	TSU-24	AIS B
ASPM_LAMP3	192	-0.024247578078439865	TSU-24	AIS B
ASPM_LAMP3	24	0.017527249057799104	TSU-24	AIS B
ASPM_LAMP3	256	-0.04128179543038972	TSU-24	AIS B
ASPM_LAMP3	32	0.020612512526149894	TSU-24	AIS B
ASPM_LAMP3	384	-0.050060526067877156	TSU-24	AIS B
ASPM_LAMP3	48	0.026681994908504134	TSU-24	AIS B
ASPM_LAMP3	64	0.04245260666721382	TSU-24	AIS B
ASPM_LAMP3	8	0.005593133447881745	TSU-24	AIS B
ASPM_LAMP3	96	0.030097834673918293	TSU-24	AIS B
ATF4_LAMP3	12	0.09550108687801474	TSU-24	AIS B
ATF4_LAMP3	128	0.3610883905873366	TSU-24	AIS B
ATF4_LAMP3	16	0.12551054678407708	TSU-24	AIS B
ATF4_LAMP3	192	0.36957797390066627	TSU-24	AIS B
ATF4_LAMP3	24	0.17955246548116963	TSU-24	AIS B
ATF4_LAMP3	256	0.4008484164694772	TSU-24	AIS B
ATF4_LAMP3	32	0.21923336850417693	TSU-24	AIS B
ATF4_LAMP3	384	0.352711501194804	TSU-24	AIS B
ATF4_LAMP3	48	0.2823046136266313	TSU-24	AIS B
ATF4_LAMP3	64	0.31122849535952396	TSU-24	AIS B
ATF4_LAMP3	8	0.059886017375484546	TSU-24	AIS B
ATF4_LAMP3	96	0.34212395012979013	TSU-24	AIS B
ATF6_LAMP3	12	0.04289807935707663	TSU-24	AIS B
ATF6_LAMP3	128	0.2325310189687757	TSU-24	AIS B
ATF6_LAMP3	16	0.0599614819336527	TSU-24	AIS B
ATF6_LAMP3	192	0.22660672576373458	TSU-24	AIS B
ATF6_LAMP3	24	0.09691651067142239	TSU-24	AIS B
ATF6_LAMP3	256	0.21884142076925597	TSU-24	AIS B
ATF6_LAMP3	32	0.1300602545423793	TSU-24	AIS B
ATF6_LAMP3	384	0.1522856255127902	TSU-24	AIS B
ATF6_LAMP3	48	0.18038447108316533	TSU-24	AIS B
ATF6_LAMP3	64	0.20342423271724816	TSU-24	AIS B
ATF6_LAMP3	8	0.023240422755885577	TSU-24	AIS B
ATF6_LAMP3	96	0.23400087366931902	TSU-24	AIS B
ATP6V1G3_LAMP3	12	0.0022298649786891053	TSU-24	AIS B
ATP6V1G3_LAMP3	128	0.011575422239253813	TSU-24	AIS B
ATP6V1G3_LAMP3	16	0.005470334954378124	TSU-24	AIS B
ATP6V1G3_LAMP3	192	0.00369256572719108	TSU-24	AIS B
ATP6V1G3_LAMP3	24	0.005305906968771991	TSU-24	AIS B
ATP6V1G3_LAMP3	256	0.02415980183546366	TSU-24	AIS B
ATP6V1G3_LAMP3	32	0.009886375529176194	TSU-24	AIS B
ATP6V1G3_LAMP3	384	0.03391205571826925	TSU-24	AIS B
ATP6V1G3_LAMP3	48	0.018976259945392582	TSU-24	AIS B
ATP6V1G3_LAMP3	64	0.026285696451714396	TSU-24	AIS B
ATP6V1G3_LAMP3	8	0.0015970650156474657	TSU-24	AIS B
ATP6V1G3_LAMP3	96	0.03631545096473723	TSU-24	AIS B
AXL_LAMP3	12	0.024978494393439667	TSU-24	AIS B
AXL_LAMP3	128	0.312560940627845	TSU-24	AIS B
AXL_LAMP3	16	0.0394103922841502	TSU-24	AIS B
AXL_LAMP3	192	0.3812461921145606	TSU-24	AIS B
AXL_LAMP3	24	0.06843549175631021	TSU-24	AIS B
AXL_LAMP3	256	0.46429870684820823	TSU-24	AIS B
AXL_LAMP3	32	0.0987577440319905	TSU-24	AIS B
AXL_LAMP3	384	0.48689018088575076	TSU-24	AIS B
AXL_LAMP3	48	0.1607340851279398	TSU-24	AIS B
AXL_LAMP3	64	0.2082732632156833	TSU-24	AIS B
AXL_LAMP3	8	0.013970370804215784	TSU-24	AIS B
AXL_LAMP3	96	0.27355564525400566	TSU-24	AIS B
BANK1_LAMP3	12	0.051043103489853074	TSU-24	AIS B
BANK1_LAMP3	128	0.3418251566860577	TSU-24	AIS B
BANK1_LAMP3	16	0.06831645816957581	TSU-24	AIS B
BANK1_LAMP3	192	0.38700133369779605	TSU-24	AIS B
BANK1_LAMP3	24	0.10769390274147117	TSU-24	AIS B
BANK1_LAMP3	256	0.4474871606273061	TSU-24	AIS B
BANK1_LAMP3	32	0.1375181009232115	TSU-24	AIS B
BANK1_LAMP3	384	0.4233475235712586	TSU-24	AIS B
BANK1_LAMP3	48	0.19139037553880447	TSU-24	AIS B
BANK1_LAMP3	64	0.22085270016596717	TSU-24	AIS B
BANK1_LAMP3	8	0.03268701577399065	TSU-24	AIS B
BANK1_LAMP3	96	0.29706841149879226	TSU-24	AIS B
BIRC3_LAMP3	12	0.08568594470850353	TSU-24	AIS B
BIRC3_LAMP3	128	0.32435500867525374	TSU-24	AIS B
BIRC3_LAMP3	16	0.1094508049021243	TSU-24	AIS B
BIRC3_LAMP3	192	0.37606283217100633	TSU-24	AIS B
BIRC3_LAMP3	24	0.14366848415044667	TSU-24	AIS B
BIRC3_LAMP3	256	0.41332610479046383	TSU-24	AIS B
BIRC3_LAMP3	32	0.16638642714450216	TSU-24	AIS B
BIRC3_LAMP3	384	0.4193548639857552	TSU-24	AIS B
BIRC3_LAMP3	48	0.21564687620960304	TSU-24	AIS B
BIRC3_LAMP3	64	0.24216132790125564	TSU-24	AIS B
BIRC3_LAMP3	8	0.062367551678835786	TSU-24	AIS B
BIRC3_LAMP3	96	0.3074043170843334	TSU-24	AIS B
BMX_LAMP3	12	0.0024898681770960354	TSU-24	AIS B
BMX_LAMP3	128	-0.08038434332010572	TSU-24	AIS B
BMX_LAMP3	16	0.004773937318896157	TSU-24	AIS B
BMX_LAMP3	192	-0.1560834794947938	TSU-24	AIS B
BMX_LAMP3	24	0.0012767089879779682	TSU-24	AIS B
BMX_LAMP3	256	-0.21825282272762975	TSU-24	AIS B
BMX_LAMP3	32	-0.0023283551718639634	TSU-24	AIS B
BMX_LAMP3	384	-0.2415834747828397	TSU-24	AIS B
BMX_LAMP3	48	-0.006424649260576678	TSU-24	AIS B
BMX_LAMP3	64	-0.02477930756235258	TSU-24	AIS B
BMX_LAMP3	8	0.0033769796426141893	TSU-24	AIS B
BMX_LAMP3	96	-0.04878759511154409	TSU-24	AIS B
C16orf89_LAMP3	12	0.08091008482147499	TSU-24	AIS B
C16orf89_LAMP3	128	0.15117149536491825	TSU-24	AIS B
C16orf89_LAMP3	16	0.09601067451864033	TSU-24	AIS B
C16orf89_LAMP3	192	0.0942893635177764	TSU-24	AIS B
C16orf89_LAMP3	24	0.1240798702609814	TSU-24	AIS B
C16orf89_LAMP3	256	0.04796198228465619	TSU-24	AIS B
C16orf89_LAMP3	32	0.1464042077857605	TSU-24	AIS B
C16orf89_LAMP3	384	-0.03748532523231905	TSU-24	AIS B
C16orf89_LAMP3	48	0.17322350295266534	TSU-24	AIS B
C16orf89_LAMP3	64	0.17703983534500958	TSU-24	AIS B
C16orf89_LAMP3	8	0.062472402519451124	TSU-24	AIS B
C16orf89_LAMP3	96	0.16894565424386226	TSU-24	AIS B
C1QC_LAMP3	12	0.022606021309692293	TSU-24	AIS B
C1QC_LAMP3	128	0.31633128806047367	TSU-24	AIS B
C1QC_LAMP3	16	0.038864754742894816	TSU-24	AIS B
C1QC_LAMP3	192	0.39219829686728874	TSU-24	AIS B
C1QC_LAMP3	24	0.07592596452338474	TSU-24	AIS B
C1QC_LAMP3	256	0.45366848359882717	TSU-24	AIS B
C1QC_LAMP3	32	0.10357549913924344	TSU-24	AIS B
C1QC_LAMP3	384	0.4911761024667251	TSU-24	AIS B
C1QC_LAMP3	48	0.17383389754924977	TSU-24	AIS B
C1QC_LAMP3	64	0.21311375214729897	TSU-24	AIS B
C1QC_LAMP3	8	0.008760177288829215	TSU-24	AIS B
C1QC_LAMP3	96	0.27203856726165687	TSU-24	AIS B
CALB2_LAMP3	12	0.0041887807152306625	TSU-24	AIS B
CALB2_LAMP3	128	-0.022684132049706002	TSU-24	AIS B
CALB2_LAMP3	16	0.001582641061415373	TSU-24	AIS B
CALB2_LAMP3	192	-0.062013346833148984	TSU-24	AIS B
CALB2_LAMP3	24	0.001572834957514131	TSU-24	AIS B
CALB2_LAMP3	256	-0.11351955128009587	TSU-24	AIS B
CALB2_LAMP3	32	0.011049044879937827	TSU-24	AIS B
CALB2_LAMP3	384	-0.2027188406782579	TSU-24	AIS B
CALB2_LAMP3	48	0.0032401105629676647	TSU-24	AIS B
CALB2_LAMP3	64	-0.002002881485499042	TSU-24	AIS B
CALB2_LAMP3	8	9.920907160922195e-4	TSU-24	AIS B
CALB2_LAMP3	96	-0.0016829611279241177	TSU-24	AIS B
CALCA_LAMP3	12	-0.0010068459726495645	TSU-24	AIS B
CALCA_LAMP3	128	-0.05315239232857155	TSU-24	AIS B
CALCA_LAMP3	16	-2.503293270714426e-4	TSU-24	AIS B
CALCA_LAMP3	192	-0.08776363308451818	TSU-24	AIS B
CALCA_LAMP3	24	-0.0012332857343787134	TSU-24	AIS B
CALCA_LAMP3	256	-0.1083951200355372	TSU-24	AIS B
CALCA_LAMP3	32	-0.0065415479479839994	TSU-24	AIS B
CALCA_LAMP3	384	-0.08057223298611484	TSU-24	AIS B
CALCA_LAMP3	48	-0.007341259148672698	TSU-24	AIS B
CALCA_LAMP3	64	-0.013757769191235383	TSU-24	AIS B
CALCA_LAMP3	8	6.428472223299551e-4	TSU-24	AIS B
CALCA_LAMP3	96	-0.033741145175566936	TSU-24	AIS B
CAV1_LAMP3	12	0.06515354793629487	TSU-24	AIS B
CAV1_LAMP3	128	0.30074110127556913	TSU-24	AIS B
CAV1_LAMP3	16	0.08971628697637163	TSU-24	AIS B
CAV1_LAMP3	192	0.35411420911365543	TSU-24	AIS B
CAV1_LAMP3	24	0.12934332674870688	TSU-24	AIS B
CAV1_LAMP3	256	0.39237177187230265	TSU-24	AIS B
CAV1_LAMP3	32	0.15878238144840978	TSU-24	AIS B
CAV1_LAMP3	384	0.39665647970191376	TSU-24	AIS B
CAV1_LAMP3	48	0.20112946013338878	TSU-24	AIS B
CAV1_LAMP3	64	0.2359663758814522	TSU-24	AIS B
CAV1_LAMP3	8	0.038045322613946775	TSU-24	AIS B
CAV1_LAMP3	96	0.27275890547878767	TSU-24	AIS B
CCDC78_LAMP3	12	0.009574000376074988	TSU-24	AIS B
CCDC78_LAMP3	128	0.14547737369961655	TSU-24	AIS B
CCDC78_LAMP3	16	0.016411955448051775	TSU-24	AIS B
CCDC78_LAMP3	192	0.14848039381956993	TSU-24	AIS B
CCDC78_LAMP3	24	0.029487790753896945	TSU-24	AIS B
CCDC78_LAMP3	256	0.18157757531904808	TSU-24	AIS B
CCDC78_LAMP3	32	0.037012387156319916	TSU-24	AIS B
CCDC78_LAMP3	384	0.13318013727587674	TSU-24	AIS B
CCDC78_LAMP3	48	0.05737266534765558	TSU-24	AIS B
CCDC78_LAMP3	64	0.06988673174423263	TSU-24	AIS B
CCDC78_LAMP3	8	0.005881388752087339	TSU-24	AIS B
CCDC78_LAMP3	96	0.11490015464208003	TSU-24	AIS B
CCKAR_LAMP3	12	0.004732631695362207	TSU-24	AIS B
CCKAR_LAMP3	128	-0.0058223608799656155	TSU-24	AIS B
CCKAR_LAMP3	16	0.007389153875578045	TSU-24	AIS B
CCKAR_LAMP3	192	-0.03542765603184323	TSU-24	AIS B
CCKAR_LAMP3	24	0.0095444094461043	TSU-24	AIS B
CCKAR_LAMP3	256	-0.12092173880112876	TSU-24	AIS B
CCKAR_LAMP3	32	0.013432692129052428	TSU-24	AIS B
CCKAR_LAMP3	384	-0.12430539098379018	TSU-24	AIS B
CCKAR_LAMP3	48	0.012567857569721131	TSU-24	AIS B
CCKAR_LAMP3	64	0.019522331113720263	TSU-24	AIS B
CCKAR_LAMP3	8	4.5624238128058386e-4	TSU-24	AIS B
CCKAR_LAMP3	96	0.0022194666979598113	TSU-24	AIS B
CCL13_LAMP3	12	0.0076493461473514214	TSU-24	AIS B
CCL13_LAMP3	128	0.2381373928703433	TSU-24	AIS B
CCL13_LAMP3	16	0.01777350805572663	TSU-24	AIS B
CCL13_LAMP3	192	0.30359109348277535	TSU-24	AIS B
CCL13_LAMP3	24	0.03920939428568009	TSU-24	AIS B
CCL13_LAMP3	256	0.3642599175847264	TSU-24	AIS B
CCL13_LAMP3	32	0.063756711080883	TSU-24	AIS B
CCL13_LAMP3	384	0.37440210572372545	TSU-24	AIS B
CCL13_LAMP3	48	0.11511741237476524	TSU-24	AIS B
CCL13_LAMP3	64	0.13680240764216203	TSU-24	AIS B
CCL13_LAMP3	8	0.0020699259523511465	TSU-24	AIS B
CCL13_LAMP3	96	0.20181938168402208	TSU-24	AIS B
CCL21_LAMP3	12	0.018953269609303137	TSU-24	AIS B
CCL21_LAMP3	128	0.10774052982862754	TSU-24	AIS B
CCL21_LAMP3	16	0.025989819780075633	TSU-24	AIS B
CCL21_LAMP3	192	0.1365176206256934	TSU-24	AIS B
CCL21_LAMP3	24	0.03219034855887573	TSU-24	AIS B
CCL21_LAMP3	256	0.1742746178182095	TSU-24	AIS B
CCL21_LAMP3	32	0.0368955958475239	TSU-24	AIS B
CCL21_LAMP3	384	0.2564350847929983	TSU-24	AIS B
CCL21_LAMP3	48	0.04876616902975184	TSU-24	AIS B
CCL21_LAMP3	64	0.05479464318884632	TSU-24	AIS B
CCL21_LAMP3	8	0.015400374791852226	TSU-24	AIS B
CCL21_LAMP3	96	0.0860956668614245	TSU-24	AIS B
CCL22_LAMP3	12	0.06966595754611239	TSU-24	AIS B
CCL22_LAMP3	128	0.14201726397606354	TSU-24	AIS B
CCL22_LAMP3	16	0.07825963980587788	TSU-24	AIS B
CCL22_LAMP3	192	0.14781069736485677	TSU-24	AIS B
CCL22_LAMP3	24	0.09007445454317098	TSU-24	AIS B
CCL22_LAMP3	256	0.1480846168545422	TSU-24	AIS B
CCL22_LAMP3	32	0.0938863084501683	TSU-24	AIS B
CCL22_LAMP3	384	0.08705595552413241	TSU-24	AIS B
CCL22_LAMP3	48	0.10881275173837118	TSU-24	AIS B
CCL22_LAMP3	64	0.1079918807180554	TSU-24	AIS B
CCL22_LAMP3	8	0.0551094959322445	TSU-24	AIS B
CCL22_LAMP3	96	0.1373700828521107	TSU-24	AIS B
CCL23_LAMP3	12	0.002083396374470446	TSU-24	AIS B
CCL23_LAMP3	128	0.0864452288271938	TSU-24	AIS B
CCL23_LAMP3	16	0.0020836527064254083	TSU-24	AIS B
CCL23_LAMP3	192	0.0901548864402946	TSU-24	AIS B
CCL23_LAMP3	24	0.007229487534201229	TSU-24	AIS B
CCL23_LAMP3	256	0.13171686553375242	TSU-24	AIS B
CCL23_LAMP3	32	0.009035338900757209	TSU-24	AIS B
CCL23_LAMP3	384	0.035961568692285444	TSU-24	AIS B
CCL23_LAMP3	48	0.03038059234176375	TSU-24	AIS B
CCL23_LAMP3	64	0.04816111546966221	TSU-24	AIS B
CCL23_LAMP3	8	0.0012926531472412055	TSU-24	AIS B
CCL23_LAMP3	96	0.08425215974194394	TSU-24	AIS B
CCND1_LAMP3	12	0.07226881248062952	TSU-24	AIS B
CCND1_LAMP3	128	0.34801868305441697	TSU-24	AIS B
CCND1_LAMP3	16	0.09598836352885884	TSU-24	AIS B
CCND1_LAMP3	192	0.34067092026074774	TSU-24	AIS B
CCND1_LAMP3	24	0.15023133204071779	TSU-24	AIS B
CCND1_LAMP3	256	0.3839051583850062	TSU-24	AIS B
CCND1_LAMP3	32	0.18793525257073881	TSU-24	AIS B
CCND1_LAMP3	384	0.3250947392591942	TSU-24	AIS B
CCND1_LAMP3	48	0.2533029118551396	TSU-24	AIS B
CCND1_LAMP3	64	0.2822466334409159	TSU-24	AIS B
CCND1_LAMP3	8	0.04334175426104603	TSU-24	AIS B
CCND1_LAMP3	96	0.31625824181482626	TSU-24	AIS B
CCNO_LAMP3	12	0.015858114540080806	TSU-24	AIS B
CCNO_LAMP3	128	0.05733577717864415	TSU-24	AIS B
CCNO_LAMP3	16	0.024676453382150455	TSU-24	AIS B
CCNO_LAMP3	192	-0.0038690855688112698	TSU-24	AIS B
CCNO_LAMP3	24	0.037243352606449585	TSU-24	AIS B
CCNO_LAMP3	256	-0.06513280538612518	TSU-24	AIS B
CCNO_LAMP3	32	0.04957279115092245	TSU-24	AIS B
CCNO_LAMP3	384	-0.117666708847423	TSU-24	AIS B
CCNO_LAMP3	48	0.07597240826968372	TSU-24	AIS B
CCNO_LAMP3	64	0.07862128680985529	TSU-24	AIS B
CCNO_LAMP3	8	0.01020370448981128	TSU-24	AIS B
CCNO_LAMP3	96	0.07931608232437479	TSU-24	AIS B
CCR7_LAMP3	12	0.059164162383529964	TSU-24	AIS B
CCR7_LAMP3	128	0.11824435353264255	TSU-24	AIS B
CCR7_LAMP3	16	0.07236683071778632	TSU-24	AIS B
CCR7_LAMP3	192	0.12947851720756623	TSU-24	AIS B
CCR7_LAMP3	24	0.09010082261302192	TSU-24	AIS B
CCR7_LAMP3	256	0.13740595375073034	TSU-24	AIS B
CCR7_LAMP3	32	0.1023808215796139	TSU-24	AIS B
CCR7_LAMP3	384	0.11425796303485322	TSU-24	AIS B
CCR7_LAMP3	48	0.11334753650737803	TSU-24	AIS B
CCR7_LAMP3	64	0.10905013972764341	TSU-24	AIS B
CCR7_LAMP3	8	0.0419818158552994	TSU-24	AIS B
CCR7_LAMP3	96	0.1260293260975452	TSU-24	AIS B
CD163_LAMP3	12	0.021704947504933663	TSU-24	AIS B
CD163_LAMP3	128	0.2773014854765485	TSU-24	AIS B
CD163_LAMP3	16	0.03843805633451552	TSU-24	AIS B
CD163_LAMP3	192	0.36249061678617106	TSU-24	AIS B
CD163_LAMP3	24	0.0703154120929226	TSU-24	AIS B
CD163_LAMP3	256	0.41994885511336993	TSU-24	AIS B
CD163_LAMP3	32	0.09626581271962519	TSU-24	AIS B
CD163_LAMP3	384	0.4662394804403091	TSU-24	AIS B
CD163_LAMP3	48	0.1570826204656304	TSU-24	AIS B
CD163_LAMP3	64	0.18635508485310043	TSU-24	AIS B
CD163_LAMP3	8	0.009233530262473097	TSU-24	AIS B
CD163_LAMP3	96	0.25043785217765313	TSU-24	AIS B
CD19_LAMP3	12	0.008818547884319792	TSU-24	AIS B
CD19_LAMP3	128	0.05962934812894326	TSU-24	AIS B
CD19_LAMP3	16	0.013495853431996666	TSU-24	AIS B
CD19_LAMP3	192	0.07771987329080998	TSU-24	AIS B
CD19_LAMP3	24	0.023389112060580655	TSU-24	AIS B
CD19_LAMP3	256	0.06895734310406933	TSU-24	AIS B
CD19_LAMP3	32	0.028801609174168685	TSU-24	AIS B
CD19_LAMP3	384	0.01801626004414214	TSU-24	AIS B
CD19_LAMP3	48	0.038714916165167756	TSU-24	AIS B
CD19_LAMP3	64	0.039700220783537805	TSU-24	AIS B
CD19_LAMP3	8	0.005926295423544445	TSU-24	AIS B
CD19_LAMP3	96	0.07374479566098928	TSU-24	AIS B
CD1C_LAMP3	12	0.01936359879624077	TSU-24	AIS B
CD1C_LAMP3	128	0.11546138761826712	TSU-24	AIS B
CD1C_LAMP3	16	0.028205311288463562	TSU-24	AIS B
CD1C_LAMP3	192	0.14330288878481875	TSU-24	AIS B
CD1C_LAMP3	24	0.03468257330541766	TSU-24	AIS B
CD1C_LAMP3	256	0.22847010978042473	TSU-24	AIS B
CD1C_LAMP3	32	0.04558028734648991	TSU-24	AIS B
CD1C_LAMP3	384	0.2390928191998617	TSU-24	AIS B
CD1C_LAMP3	48	0.06320540834714028	TSU-24	AIS B
CD1C_LAMP3	64	0.06814274385888064	TSU-24	AIS B
CD1C_LAMP3	8	0.014067889786796609	TSU-24	AIS B
CD1C_LAMP3	96	0.0928275788068549	TSU-24	AIS B
CD1E_LAMP3	12	0.027766286758432075	TSU-24	AIS B
CD1E_LAMP3	128	0.08408459911401586	TSU-24	AIS B
CD1E_LAMP3	16	0.034121819213800676	TSU-24	AIS B
CD1E_LAMP3	192	0.08071418306566563	TSU-24	AIS B
CD1E_LAMP3	24	0.04310810741317371	TSU-24	AIS B
CD1E_LAMP3	256	0.1432977994224879	TSU-24	AIS B
CD1E_LAMP3	32	0.05603896613950123	TSU-24	AIS B
CD1E_LAMP3	384	0.16722180596837197	TSU-24	AIS B
CD1E_LAMP3	48	0.06885108703380004	TSU-24	AIS B
CD1E_LAMP3	64	0.06452552750574599	TSU-24	AIS B
CD1E_LAMP3	8	0.01994240913337174	TSU-24	AIS B
CD1E_LAMP3	96	0.07498797403322646	TSU-24	AIS B
CD274_LAMP3	12	0.05220730648241421	TSU-24	AIS B
CD274_LAMP3	128	0.2714599218107044	TSU-24	AIS B
CD274_LAMP3	16	0.0711667486851683	TSU-24	AIS B
CD274_LAMP3	192	0.3134457897325554	TSU-24	AIS B
CD274_LAMP3	24	0.09978926031793607	TSU-24	AIS B
CD274_LAMP3	256	0.38890515706996187	TSU-24	AIS B
CD274_LAMP3	32	0.12330693262276118	TSU-24	AIS B
CD274_LAMP3	384	0.4282498249865929	TSU-24	AIS B
CD274_LAMP3	48	0.16523410430021798	TSU-24	AIS B
CD274_LAMP3	64	0.18453224930709877	TSU-24	AIS B
CD274_LAMP3	8	0.034221132005757555	TSU-24	AIS B
CD274_LAMP3	96	0.2475198702831617	TSU-24	AIS B
CD300E_LAMP3	12	0.013380038119214309	TSU-24	AIS B
CD300E_LAMP3	128	0.13664538702454215	TSU-24	AIS B
CD300E_LAMP3	16	0.02232064219776997	TSU-24	AIS B
CD300E_LAMP3	192	0.15528860915455664	TSU-24	AIS B
CD300E_LAMP3	24	0.03825229680248212	TSU-24	AIS B
CD300E_LAMP3	256	0.18521745301245196	TSU-24	AIS B
CD300E_LAMP3	32	0.05172880902263281	TSU-24	AIS B
CD300E_LAMP3	384	0.23961220452911122	TSU-24	AIS B
CD300E_LAMP3	48	0.08182920739243751	TSU-24	AIS B
CD300E_LAMP3	64	0.09387009380982912	TSU-24	AIS B
CD300E_LAMP3	8	0.008289299866062283	TSU-24	AIS B
CD300E_LAMP3	96	0.12711772582723346	TSU-24	AIS B
CD33_LAMP3	12	0.010176790984581349	TSU-24	AIS B
CD33_LAMP3	128	0.027484764129104982	TSU-24	AIS B
CD33_LAMP3	16	0.015143254812761103	TSU-24	AIS B
CD33_LAMP3	192	-0.042647181698731884	TSU-24	AIS B
CD33_LAMP3	24	0.0272839596252511	TSU-24	AIS B
CD33_LAMP3	256	-0.0975147607197237	TSU-24	AIS B
CD33_LAMP3	32	0.0399720531615977	TSU-24	AIS B
CD33_LAMP3	384	-0.15151660970647482	TSU-24	AIS B
CD33_LAMP3	48	0.05473087543087542	TSU-24	AIS B
CD33_LAMP3	64	0.06767325157891052	TSU-24	AIS B
CD33_LAMP3	8	0.006617248940003009	TSU-24	AIS B
CD33_LAMP3	96	0.04964253829781497	TSU-24	AIS B
CD3E_LAMP3	12	0.05175201937903267	TSU-24	AIS B
CD3E_LAMP3	128	0.22554563751161777	TSU-24	AIS B
CD3E_LAMP3	16	0.07013793186342503	TSU-24	AIS B
CD3E_LAMP3	192	0.253806369551638	TSU-24	AIS B
CD3E_LAMP3	24	0.09714229992310863	TSU-24	AIS B
CD3E_LAMP3	256	0.31734834128250294	TSU-24	AIS B
CD3E_LAMP3	32	0.11322536147013113	TSU-24	AIS B
CD3E_LAMP3	384	0.3174570415148479	TSU-24	AIS B
CD3E_LAMP3	48	0.14612023003047825	TSU-24	AIS B
CD3E_LAMP3	64	0.16850364818287983	TSU-24	AIS B
CD3E_LAMP3	8	0.031644401665322036	TSU-24	AIS B
CD3E_LAMP3	96	0.20822688775446718	TSU-24	AIS B
CD4_LAMP3	12	0.04453931885681602	TSU-24	AIS B
CD4_LAMP3	128	0.3118171056563865	TSU-24	AIS B
CD4_LAMP3	16	0.06550172780949501	TSU-24	AIS B
CD4_LAMP3	192	0.3876493488242302	TSU-24	AIS B
CD4_LAMP3	24	0.1012444872259818	TSU-24	AIS B
CD4_LAMP3	256	0.45113492851541215	TSU-24	AIS B
CD4_LAMP3	32	0.12717708902276342	TSU-24	AIS B
CD4_LAMP3	384	0.45119452038542063	TSU-24	AIS B
CD4_LAMP3	48	0.18543066955930784	TSU-24	AIS B
CD4_LAMP3	64	0.21689638827226862	TSU-24	AIS B
CD4_LAMP3	8	0.024865451895981307	TSU-24	AIS B
CD4_LAMP3	96	0.28421052242787315	TSU-24	AIS B
CD40LG_LAMP3	12	0.026268789775048717	TSU-24	AIS B
CD40LG_LAMP3	128	0.15990800847287204	TSU-24	AIS B
CD40LG_LAMP3	16	0.03912189648151931	TSU-24	AIS B
CD40LG_LAMP3	192	0.15684421343726831	TSU-24	AIS B
CD40LG_LAMP3	24	0.058401683384786365	TSU-24	AIS B
CD40LG_LAMP3	256	0.20701787636015956	TSU-24	AIS B
CD40LG_LAMP3	32	0.07001795591042724	TSU-24	AIS B
CD40LG_LAMP3	384	0.16824141984663865	TSU-24	AIS B
CD40LG_LAMP3	48	0.09768280869254445	TSU-24	AIS B
CD40LG_LAMP3	64	0.11669053313394483	TSU-24	AIS B
CD40LG_LAMP3	8	0.014713699854983551	TSU-24	AIS B
CD40LG_LAMP3	96	0.1486336818411388	TSU-24	AIS B
CD44_LAMP3	12	0.10397202505183781	TSU-24	AIS B
CD44_LAMP3	128	0.32296717570325456	TSU-24	AIS B
CD44_LAMP3	16	0.13505397533853764	TSU-24	AIS B
CD44_LAMP3	192	0.31805599926691097	TSU-24	AIS B
CD44_LAMP3	24	0.18102026401166266	TSU-24	AIS B
CD44_LAMP3	256	0.32977823773469805	TSU-24	AIS B
CD44_LAMP3	32	0.2141491944331377	TSU-24	AIS B
CD44_LAMP3	384	0.28814796597556813	TSU-24	AIS B
CD44_LAMP3	48	0.2740385148895718	TSU-24	AIS B
CD44_LAMP3	64	0.29050167415763045	TSU-24	AIS B
CD44_LAMP3	8	0.07127985183791	TSU-24	AIS B
CD44_LAMP3	96	0.31816514797346696	TSU-24	AIS B
CD48_LAMP3	12	0.04826764590880223	TSU-24	AIS B
CD48_LAMP3	128	0.2755524716251892	TSU-24	AIS B
CD48_LAMP3	16	0.06727499967193167	TSU-24	AIS B
CD48_LAMP3	192	0.31440726399726515	TSU-24	AIS B
CD48_LAMP3	24	0.10381538959443766	TSU-24	AIS B
CD48_LAMP3	256	0.37749094078276285	TSU-24	AIS B
CD48_LAMP3	32	0.13012724059497463	TSU-24	AIS B
CD48_LAMP3	384	0.3451156168624683	TSU-24	AIS B
CD48_LAMP3	48	0.17906468995757274	TSU-24	AIS B
CD48_LAMP3	64	0.20881137329868402	TSU-24	AIS B
CD48_LAMP3	8	0.029213227729795833	TSU-24	AIS B
CD48_LAMP3	96	0.27251750539030084	TSU-24	AIS B
CD68_LAMP3	12	0.02698954910182342	TSU-24	AIS B
CD68_LAMP3	128	0.30391631403249386	TSU-24	AIS B
CD68_LAMP3	16	0.044719670392861545	TSU-24	AIS B
CD68_LAMP3	192	0.39386005410570674	TSU-24	AIS B
CD68_LAMP3	24	0.07975175677706937	TSU-24	AIS B
CD68_LAMP3	256	0.4547340400505267	TSU-24	AIS B
CD68_LAMP3	32	0.1081705103220999	TSU-24	AIS B
CD68_LAMP3	384	0.47865954440821745	TSU-24	AIS B
CD68_LAMP3	48	0.17284712824174994	TSU-24	AIS B
CD68_LAMP3	64	0.2109572877777706	TSU-24	AIS B
CD68_LAMP3	8	0.011796466503546528	TSU-24	AIS B
CD68_LAMP3	96	0.27094729573609294	TSU-24	AIS B
CD74_LAMP3	12	0.12216446756587115	TSU-24	AIS B
CD74_LAMP3	128	0.32603285615100674	TSU-24	AIS B
CD74_LAMP3	16	0.1500440258144338	TSU-24	AIS B
CD74_LAMP3	192	0.33742129238700325	TSU-24	AIS B
CD74_LAMP3	24	0.19618332050997267	TSU-24	AIS B
CD74_LAMP3	256	0.35812898443232066	TSU-24	AIS B
CD74_LAMP3	32	0.2298340354846647	TSU-24	AIS B
CD74_LAMP3	384	0.3032564546506467	TSU-24	AIS B
CD74_LAMP3	48	0.2809882840560983	TSU-24	AIS B
CD74_LAMP3	64	0.29872591331825515	TSU-24	AIS B
CD74_LAMP3	8	0.09046100514791194	TSU-24	AIS B
CD74_LAMP3	96	0.3225894072674948	TSU-24	AIS B
CD80_LAMP3	12	0.02783597638533963	TSU-24	AIS B
CD80_LAMP3	128	0.22171073995727514	TSU-24	AIS B
CD80_LAMP3	16	0.03927330307796078	TSU-24	AIS B
CD80_LAMP3	192	0.2716686181538699	TSU-24	AIS B
CD80_LAMP3	24	0.05992953355873298	TSU-24	AIS B
CD80_LAMP3	256	0.3368639184684321	TSU-24	AIS B
CD80_LAMP3	32	0.0761775743666656	TSU-24	AIS B
CD80_LAMP3	384	0.3450573853090271	TSU-24	AIS B
CD80_LAMP3	48	0.10014166088557383	TSU-24	AIS B
CD80_LAMP3	64	0.1154156944647889	TSU-24	AIS B
CD80_LAMP3	8	0.02010856875111617	TSU-24	AIS B
CD80_LAMP3	96	0.17646022366998845	TSU-24	AIS B
CD86_LAMP3	12	0.021995555311430333	TSU-24	AIS B
CD86_LAMP3	128	0.2532798373773075	TSU-24	AIS B
CD86_LAMP3	16	0.033451087423571925	TSU-24	AIS B
CD86_LAMP3	192	0.32058346504865404	TSU-24	AIS B
CD86_LAMP3	24	0.06155496720217892	TSU-24	AIS B
CD86_LAMP3	256	0.41808263399304874	TSU-24	AIS B
CD86_LAMP3	32	0.07892189967479557	TSU-24	AIS B
CD86_LAMP3	384	0.4438471343140666	TSU-24	AIS B
CD86_LAMP3	48	0.12548976507419912	TSU-24	AIS B
CD86_LAMP3	64	0.15455014207047055	TSU-24	AIS B
CD86_LAMP3	8	0.011627595297675028	TSU-24	AIS B
CD86_LAMP3	96	0.2191406072233671	TSU-24	AIS B
CD8A_LAMP3	12	0.03475673660025656	TSU-24	AIS B
CD8A_LAMP3	128	0.23054021711644043	TSU-24	AIS B
CD8A_LAMP3	16	0.0508366856891817	TSU-24	AIS B
CD8A_LAMP3	192	0.25837113105122517	TSU-24	AIS B
CD8A_LAMP3	24	0.07699555687358892	TSU-24	AIS B
CD8A_LAMP3	256	0.34730620056482747	TSU-24	AIS B
CD8A_LAMP3	32	0.1003465216535987	TSU-24	AIS B
CD8A_LAMP3	384	0.33700554986487163	TSU-24	AIS B
CD8A_LAMP3	48	0.1414816691722183	TSU-24	AIS B
CD8A_LAMP3	64	0.16120594901478044	TSU-24	AIS B
CD8A_LAMP3	8	0.017821324427097832	TSU-24	AIS B
CD8A_LAMP3	96	0.20121854433718603	TSU-24	AIS B
CDH1_LAMP3	12	0.0732527077703489	TSU-24	AIS B
CDH1_LAMP3	128	0.23762798793187276	TSU-24	AIS B
CDH1_LAMP3	16	0.09247959598560693	TSU-24	AIS B
CDH1_LAMP3	192	0.21210406897087936	TSU-24	AIS B
CDH1_LAMP3	24	0.12447598344675888	TSU-24	AIS B
CDH1_LAMP3	256	0.22846412308976816	TSU-24	AIS B
CDH1_LAMP3	32	0.15366848470783223	TSU-24	AIS B
CDH1_LAMP3	384	0.16492873597458088	TSU-24	AIS B
CDH1_LAMP3	48	0.19717034432759925	TSU-24	AIS B
CDH1_LAMP3	64	0.21328344954617356	TSU-24	AIS B
CDH1_LAMP3	8	0.04859906256948068	TSU-24	AIS B
CDH1_LAMP3	96	0.21999637438737035	TSU-24	AIS B
CFP_LAMP3	12	0.02898289625182672	TSU-24	AIS B
CFP_LAMP3	128	0.16059692721917979	TSU-24	AIS B
CFP_LAMP3	16	0.03344133711694309	TSU-24	AIS B
CFP_LAMP3	192	0.20243454700950025	TSU-24	AIS B
CFP_LAMP3	24	0.05109386898071631	TSU-24	AIS B
CFP_LAMP3	256	0.23558590922574063	TSU-24	AIS B
CFP_LAMP3	32	0.06334134582959576	TSU-24	AIS B
CFP_LAMP3	384	0.2740602451348751	TSU-24	AIS B
CFP_LAMP3	48	0.09048339883075807	TSU-24	AIS B
CFP_LAMP3	64	0.11364903053010326	TSU-24	AIS B
CFP_LAMP3	8	0.016420851811273705	TSU-24	AIS B
CFP_LAMP3	96	0.14995665793858917	TSU-24	AIS B
CFTR_LAMP3	12	0.05402319616532059	TSU-24	AIS B
CFTR_LAMP3	128	0.16079251071778186	TSU-24	AIS B
CFTR_LAMP3	16	0.06754550547594526	TSU-24	AIS B
CFTR_LAMP3	192	0.1835278771484786	TSU-24	AIS B
CFTR_LAMP3	24	0.09390322661620205	TSU-24	AIS B
CFTR_LAMP3	256	0.18277820403013062	TSU-24	AIS B
CFTR_LAMP3	32	0.11533856214155193	TSU-24	AIS B
CFTR_LAMP3	384	0.2050523637926559	TSU-24	AIS B
CFTR_LAMP3	48	0.13572374536302378	TSU-24	AIS B
CFTR_LAMP3	64	0.15574090260289175	TSU-24	AIS B
CFTR_LAMP3	8	0.039887920096069444	TSU-24	AIS B
CFTR_LAMP3	96	0.1629082964088832	TSU-24	AIS B
CHGA_LAMP3	12	-3.5146342721479186e-4	TSU-24	AIS B
CHGA_LAMP3	128	-0.032762893527527405	TSU-24	AIS B
CHGA_LAMP3	16	2.156960440605351e-4	TSU-24	AIS B
CHGA_LAMP3	192	-0.03324281180644458	TSU-24	AIS B
CHGA_LAMP3	24	0.0012926289805336136	TSU-24	AIS B
CHGA_LAMP3	256	-0.08002034667796952	TSU-24	AIS B
CHGA_LAMP3	32	-0.0035830854279013074	TSU-24	AIS B
CHGA_LAMP3	384	-0.07449282281528026	TSU-24	AIS B
CHGA_LAMP3	48	-0.004511298749152292	TSU-24	AIS B
CHGA_LAMP3	64	-0.009429560195497158	TSU-24	AIS B
CHGA_LAMP3	8	-0.0015574590249505962	TSU-24	AIS B
CHGA_LAMP3	96	-0.007010112631683795	TSU-24	AIS B
CHGB_LAMP3	12	-0.02352449375501819	TSU-24	AIS B
CHGB_LAMP3	128	-0.1648179087625717	TSU-24	AIS B
CHGB_LAMP3	16	-0.036011675963968454	TSU-24	AIS B
CHGB_LAMP3	192	-0.2241623379557005	TSU-24	AIS B
CHGB_LAMP3	24	-0.04995982434038131	TSU-24	AIS B
CHGB_LAMP3	256	-0.26537144828981385	TSU-24	AIS B
CHGB_LAMP3	32	-0.06652574626853068	TSU-24	AIS B
CHGB_LAMP3	384	-0.2592714395375422	TSU-24	AIS B
CHGB_LAMP3	48	-0.09176501560956826	TSU-24	AIS B
CHGB_LAMP3	64	-0.10982281670403958	TSU-24	AIS B
CHGB_LAMP3	8	-0.0093637088719262709	TSU-24	AIS B
CHGB_LAMP3	96	-0.13465209392631766	TSU-24	AIS B
CLDN25_LAMP3	12	-7.662784988722012e-4	TSU-24	AIS B
CLDN25_LAMP3	128	-0.016468034935123367	TSU-24	AIS B
CLDN25_LAMP3	16	-0.0020597999604258887	TSU-24	AIS B
CLDN25_LAMP3	192	-0.08002011634751155	TSU-24	AIS B
CLDN25_LAMP3	24	6.171320177061053e-4	TSU-24	AIS B
CLDN25_LAMP3	256	-0.07028635594602027	TSU-24	AIS B
CLDN25_LAMP3	32	9.508796661617471e-4	TSU-24	AIS B
CLDN25_LAMP3	384	-0.19701142388391388	TSU-24	AIS B
CLDN25_LAMP3	48	-0.001523068716812736	TSU-24	AIS B
CLDN25_LAMP3	64	-0.009001272183087985	TSU-24	AIS B
CLDN25_LAMP3	8	-1.644413290558007e-4	TSU-24	AIS B
CLDN25_LAMP3	96	-0.009428863804651067	TSU-24	AIS B
CLEC10A_LAMP3	12	0.018752262931065182	TSU-24	AIS B
CLEC10A_LAMP3	128	0.16254241421400428	TSU-24	AIS B
CLEC10A_LAMP3	16	0.025901479588729515	TSU-24	AIS B
CLEC10A_LAMP3	192	0.20162207137291366	TSU-24	AIS B
CLEC10A_LAMP3	24	0.04696245349695949	TSU-24	AIS B
CLEC10A_LAMP3	256	0.27128438383958275	TSU-24	AIS B
CLEC10A_LAMP3	32	0.06154972459861601	TSU-24	AIS B
CLEC10A_LAMP3	384	0.35066243286667065	TSU-24	AIS B
CLEC10A_LAMP3	48	0.0928820008884075	TSU-24	AIS B
CLEC10A_LAMP3	64	0.1112319734912621	TSU-24	AIS B
CLEC10A_LAMP3	8	0.010208528539891381	TSU-24	AIS B
CLEC10A_LAMP3	96	0.15723241530258802	TSU-24	AIS B
CLEC12A_LAMP3	12	0.006435497483332121	TSU-24	AIS B
CLEC12A_LAMP3	128	0.14270356149471222	TSU-24	AIS B
CLEC12A_LAMP3	16	0.010570232696565244	TSU-24	AIS B
CLEC12A_LAMP3	192	0.23674165042376621	TSU-24	AIS B
CLEC12A_LAMP3	24	0.026926934719752625	TSU-24	AIS B
CLEC12A_LAMP3	256	0.3035270315201525	TSU-24	AIS B
CLEC12A_LAMP3	32	0.042986458129603417	TSU-24	AIS B
CLEC12A_LAMP3	384	0.36413545268273056	TSU-24	AIS B
CLEC12A_LAMP3	48	0.06919201782686495	TSU-24	AIS B
CLEC12A_LAMP3	64	0.09453699754989955	TSU-24	AIS B
CLEC12A_LAMP3	8	0.0031674865441775916	TSU-24	AIS B
CLEC12A_LAMP3	96	0.13165351736521608	TSU-24	AIS B
CLEC2D_LAMP3	12	0.07211507520605502	TSU-24	AIS B
CLEC2D_LAMP3	128	0.28719640686125164	TSU-24	AIS B
CLEC2D_LAMP3	16	0.09892493756041662	TSU-24	AIS B
CLEC2D_LAMP3	192	0.28261149986844736	TSU-24	AIS B
CLEC2D_LAMP3	24	0.14941598352375995	TSU-24	AIS B
CLEC2D_LAMP3	256	0.2868207587057596	TSU-24	AIS B
CLEC2D_LAMP3	32	0.1858158699521361	TSU-24	AIS B
CLEC2D_LAMP3	384	0.20850916134442182	TSU-24	AIS B
CLEC2D_LAMP3	48	0.24200358717596585	TSU-24	AIS B
CLEC2D_LAMP3	64	0.26045124342843623	TSU-24	AIS B
CLEC2D_LAMP3	8	0.04466824919608673	TSU-24	AIS B
CLEC2D_LAMP3	96	0.28394990392121294	TSU-24	AIS B
CLEC4C_LAMP3	12	0.0028976662770602134	TSU-24	AIS B
CLEC4C_LAMP3	128	0.0063216443290526995	TSU-24	AIS B
CLEC4C_LAMP3	16	0.005509202427470527	TSU-24	AIS B
CLEC4C_LAMP3	192	-0.049687772015028435	TSU-24	AIS B
CLEC4C_LAMP3	24	0.0018984551917952863	TSU-24	AIS B
CLEC4C_LAMP3	256	-0.06812104297946675	TSU-24	AIS B
CLEC4C_LAMP3	32	0.0052568290322385835	TSU-24	AIS B
CLEC4C_LAMP3	384	-0.10386721674950893	TSU-24	AIS B
CLEC4C_LAMP3	48	0.011056184058505131	TSU-24	AIS B
CLEC4C_LAMP3	64	0.0033510474084081066	TSU-24	AIS B
CLEC4C_LAMP3	8	0.0015056853403370239	TSU-24	AIS B
CLEC4C_LAMP3	96	9.850398044764994e-4	TSU-24	AIS B
CLEC4E_LAMP3	12	0.0023083363426701347	TSU-24	AIS B
CLEC4E_LAMP3	128	0.05942800638455979	TSU-24	AIS B
CLEC4E_LAMP3	16	0.005443424887718093	TSU-24	AIS B
CLEC4E_LAMP3	192	0.0828900963059866	TSU-24	AIS B
CLEC4E_LAMP3	24	0.009990425770923567	TSU-24	AIS B
CLEC4E_LAMP3	256	0.09804169466235504	TSU-24	AIS B
CLEC4E_LAMP3	32	0.018631094909201493	TSU-24	AIS B
CLEC4E_LAMP3	384	0.1356797256208443	TSU-24	AIS B
CLEC4E_LAMP3	48	0.019855652667424797	TSU-24	AIS B
CLEC4E_LAMP3	64	0.03084930821025892	TSU-24	AIS B
CLEC4E_LAMP3	8	1.5955833968697938e-4	TSU-24	AIS B
CLEC4E_LAMP3	96	0.03332176563070411	TSU-24	AIS B
COL11A1_LAMP3	12	0.0035511909517113773	TSU-24	AIS B
COL11A1_LAMP3	128	-0.010096662661000903	TSU-24	AIS B
COL11A1_LAMP3	16	0.0031300531594157877	TSU-24	AIS B
COL11A1_LAMP3	192	-0.05691606958594468	TSU-24	AIS B
COL11A1_LAMP3	24	0.004281405921387661	TSU-24	AIS B
COL11A1_LAMP3	256	-0.08377649217856081	TSU-24	AIS B
COL11A1_LAMP3	32	0.006551094289087923	TSU-24	AIS B
COL11A1_LAMP3	384	-0.18732687641136633	TSU-24	AIS B
COL11A1_LAMP3	48	0.01338807922217106	TSU-24	AIS B
COL11A1_LAMP3	64	0.01586515454580339	TSU-24	AIS B
COL11A1_LAMP3	8	0.0029246215802686683	TSU-24	AIS B
COL11A1_LAMP3	96	0.011372136865539414	TSU-24	AIS B
COL1A1_LAMP3	12	0.03804888991823034	TSU-24	AIS B
COL1A1_LAMP3	128	0.31432809425501235	TSU-24	AIS B
COL1A1_LAMP3	16	0.059399075981356915	TSU-24	AIS B
COL1A1_LAMP3	192	0.35008407793088703	TSU-24	AIS B
COL1A1_LAMP3	24	0.10194105497915505	TSU-24	AIS B
COL1A1_LAMP3	256	0.38328952432140256	TSU-24	AIS B
COL1A1_LAMP3	32	0.13158387028600965	TSU-24	AIS B
COL1A1_LAMP3	384	0.36844160059234243	TSU-24	AIS B
COL1A1_LAMP3	48	0.19253695847659183	TSU-24	AIS B
COL1A1_LAMP3	64	0.22917858872891175	TSU-24	AIS B
COL1A1_LAMP3	8	0.021589974946091273	TSU-24	AIS B
COL1A1_LAMP3	96	0.2826041076956543	TSU-24	AIS B
COL21A1_LAMP3	12	0.027548228134448478	TSU-24	AIS B
COL21A1_LAMP3	128	0.15033085072582975	TSU-24	AIS B
COL21A1_LAMP3	16	0.04041611101647194	TSU-24	AIS B
COL21A1_LAMP3	192	0.1427589026481909	TSU-24	AIS B
COL21A1_LAMP3	24	0.0673604801337238	TSU-24	AIS B
COL21A1_LAMP3	256	0.1494416582943965	TSU-24	AIS B
COL21A1_LAMP3	32	0.08308232676248989	TSU-24	AIS B
COL21A1_LAMP3	384	0.09921288762343639	TSU-24	AIS B
COL21A1_LAMP3	48	0.1138698286537523	TSU-24	AIS B
COL21A1_LAMP3	64	0.1307707547683236	TSU-24	AIS B
COL21A1_LAMP3	8	0.014997440944546891	TSU-24	AIS B
COL21A1_LAMP3	96	0.145591707705445	TSU-24	AIS B
CRELD2_LAMP3	12	0.052347032199364374	TSU-24	AIS B
CRELD2_LAMP3	128	0.2644374198016766	TSU-24	AIS B
CRELD2_LAMP3	16	0.07623244912580658	TSU-24	AIS B
CRELD2_LAMP3	192	0.2688594298815074	TSU-24	AIS B
CRELD2_LAMP3	24	0.11976284195901253	TSU-24	AIS B
CRELD2_LAMP3	256	0.29409820726443814	TSU-24	AIS B
CRELD2_LAMP3	32	0.15331502170387976	TSU-24	AIS B
CRELD2_LAMP3	384	0.24957345500588454	TSU-24	AIS B
CRELD2_LAMP3	48	0.21115484340400867	TSU-24	AIS B
CRELD2_LAMP3	64	0.23491271775308686	TSU-24	AIS B
CRELD2_LAMP3	8	0.03246749573447554	TSU-24	AIS B
CRELD2_LAMP3	96	0.26583005591830544	TSU-24	AIS B
CSPG4_LAMP3	12	0.01088415801032864	TSU-24	AIS B
CSPG4_LAMP3	128	0.17898719168667296	TSU-24	AIS B
CSPG4_LAMP3	16	0.017725545078544937	TSU-24	AIS B
CSPG4_LAMP3	192	0.19795918239045635	TSU-24	AIS B
CSPG4_LAMP3	24	0.035901097170194206	TSU-24	AIS B
CSPG4_LAMP3	256	0.2743295075225234	TSU-24	AIS B
CSPG4_LAMP3	32	0.05269269587948082	TSU-24	AIS B
CSPG4_LAMP3	384	0.1711853250332523	TSU-24	AIS B
CSPG4_LAMP3	48	0.0958381235219365	TSU-24	AIS B
CSPG4_LAMP3	64	0.11745170392642637	TSU-24	AIS B
CSPG4_LAMP3	8	0.006193719474512786	TSU-24	AIS B
CSPG4_LAMP3	96	0.15504765110314794	TSU-24	AIS B
CTLA4_LAMP3	12	0.03827657386786777	TSU-24	AIS B
CTLA4_LAMP3	128	0.2111223549426739	TSU-24	AIS B
CTLA4_LAMP3	16	0.054516543747019384	TSU-24	AIS B
CTLA4_LAMP3	192	0.25379467467516215	TSU-24	AIS B
CTLA4_LAMP3	24	0.08092703995727481	TSU-24	AIS B
CTLA4_LAMP3	256	0.32755581737231537	TSU-24	AIS B
CTLA4_LAMP3	32	0.09742111734687146	TSU-24	AIS B
CTLA4_LAMP3	384	0.3319950511622685	TSU-24	AIS B
CTLA4_LAMP3	48	0.13244317816871337	TSU-24	AIS B
CTLA4_LAMP3	64	0.14392944091927734	TSU-24	AIS B
CTLA4_LAMP3	8	0.02254265682541918	TSU-24	AIS B
CTLA4_LAMP3	96	0.19161799829419032	TSU-24	AIS B
CTNNB1_LAMP3	12	0.0747495386779816	TSU-24	AIS B
CTNNB1_LAMP3	128	0.3187594790413376	TSU-24	AIS B
CTNNB1_LAMP3	16	0.10348153615084463	TSU-24	AIS B
CTNNB1_LAMP3	192	0.3349856637387959	TSU-24	AIS B
CTNNB1_LAMP3	24	0.15470845612294892	TSU-24	AIS B
CTNNB1_LAMP3	256	0.36620322904161773	TSU-24	AIS B
CTNNB1_LAMP3	32	0.18675322236316225	TSU-24	AIS B
CTNNB1_LAMP3	384	0.3104165174206911	TSU-24	AIS B
CTNNB1_LAMP3	48	0.24364266462004522	TSU-24	AIS B
CTNNB1_LAMP3	64	0.26900515203604464	TSU-24	AIS B
CTNNB1_LAMP3	8	0.04741264131626794	TSU-24	AIS B
CTNNB1_LAMP3	96	0.30169481733488007	TSU-24	AIS B
CTSK_LAMP3	12	0.032292039856220256	TSU-24	AIS B
CTSK_LAMP3	128	0.2776079382091436	TSU-24	AIS B
CTSK_LAMP3	16	0.0480968892997483	TSU-24	AIS B
CTSK_LAMP3	192	0.3445412179155874	TSU-24	AIS B
CTSK_LAMP3	24	0.08318746893867622	TSU-24	AIS B
CTSK_LAMP3	256	0.36546799887904907	TSU-24	AIS B
CTSK_LAMP3	32	0.10676182764558612	TSU-24	AIS B
CTSK_LAMP3	384	0.34873879829900867	TSU-24	AIS B
CTSK_LAMP3	48	0.16542712991621084	TSU-24	AIS B
CTSK_LAMP3	64	0.19647554568251763	TSU-24	AIS B
CTSK_LAMP3	8	0.018586299954367422	TSU-24	AIS B
CTSK_LAMP3	96	0.26134455003252954	TSU-24	AIS B
CXCL13_LAMP3	12	0.011044064106022109	TSU-24	AIS B
CXCL13_LAMP3	128	0.029395079097582773	TSU-24	AIS B
CXCL13_LAMP3	16	0.016839724850485804	TSU-24	AIS B
CXCL13_LAMP3	192	0.05022076054603491	TSU-24	AIS B
CXCL13_LAMP3	24	0.023419963496448565	TSU-24	AIS B
CXCL13_LAMP3	256	0.044628777746468846	TSU-24	AIS B
CXCL13_LAMP3	32	0.03286757529714286	TSU-24	AIS B
CXCL13_LAMP3	384	0.023679049826850644	TSU-24	AIS B
CXCL13_LAMP3	48	0.03772511499916432	TSU-24	AIS B
CXCL13_LAMP3	64	0.037459831422076185	TSU-24	AIS B
CXCL13_LAMP3	8	0.0068212005854254515	TSU-24	AIS B
CXCL13_LAMP3	96	0.051838862342006485	TSU-24	AIS B
CXCL14_LAMP3	12	0.015944619105441	TSU-24	AIS B
CXCL14_LAMP3	128	0.046840343817538176	TSU-24	AIS B
CXCL14_LAMP3	16	0.019732115883669382	TSU-24	AIS B
CXCL14_LAMP3	192	0.03079045911584237	TSU-24	AIS B
CXCL14_LAMP3	24	0.032873054245016166	TSU-24	AIS B
CXCL14_LAMP3	256	-0.022370769268813737	TSU-24	AIS B
CXCL14_LAMP3	32	0.03907610924301546	TSU-24	AIS B
CXCL14_LAMP3	384	-0.11544320311901737	TSU-24	AIS B
CXCL14_LAMP3	48	0.047817708846429684	TSU-24	AIS B
CXCL14_LAMP3	64	0.049676767399368806	TSU-24	AIS B
CXCL14_LAMP3	8	0.010340598617383871	TSU-24	AIS B
CXCL14_LAMP3	96	0.0504568876522816	TSU-24	AIS B
CXCL5_LAMP3	12	-0.0014442558346110452	TSU-24	AIS B
CXCL5_LAMP3	128	0.11376470744914993	TSU-24	AIS B
CXCL5_LAMP3	16	-3.0633863629553944e-4	TSU-24	AIS B
CXCL5_LAMP3	192	0.16693118952452957	TSU-24	AIS B
CXCL5_LAMP3	24	0.006977563407808862	TSU-24	AIS B
CXCL5_LAMP3	256	0.23663982368055625	TSU-24	AIS B
CXCL5_LAMP3	32	0.017191888278671918	TSU-24	AIS B
CXCL5_LAMP3	384	0.27004445902888125	TSU-24	AIS B
CXCL5_LAMP3	48	0.03179311456437469	TSU-24	AIS B
CXCL5_LAMP3	64	0.060145515968291555	TSU-24	AIS B
CXCL5_LAMP3	8	-0.002734326205196889	TSU-24	AIS B
CXCL5_LAMP3	96	0.08052238603325683	TSU-24	AIS B
CXCL9_LAMP3	12	0.05627841898125213	TSU-24	AIS B
CXCL9_LAMP3	128	0.18632569800246443	TSU-24	AIS B
CXCL9_LAMP3	16	0.07146400404226658	TSU-24	AIS B
CXCL9_LAMP3	192	0.23077071375053157	TSU-24	AIS B
CXCL9_LAMP3	24	0.09477491591642054	TSU-24	AIS B
CXCL9_LAMP3	256	0.280323688215851	TSU-24	AIS B
CXCL9_LAMP3	32	0.10584627647287494	TSU-24	AIS B
CXCL9_LAMP3	384	0.2918044535739228	TSU-24	AIS B
CXCL9_LAMP3	48	0.13747154513756785	TSU-24	AIS B
CXCL9_LAMP3	64	0.1577941640626616	TSU-24	AIS B
CXCL9_LAMP3	8	0.03585602128002846	TSU-24	AIS B
CXCL9_LAMP3	96	0.17007777605012658	TSU-24	AIS B
CXCR5_LAMP3	12	0.013694181253413725	TSU-24	AIS B
CXCR5_LAMP3	128	0.08635636963426789	TSU-24	AIS B
CXCR5_LAMP3	16	0.01854799805563601	TSU-24	AIS B
CXCR5_LAMP3	192	0.09325781469181219	TSU-24	AIS B
CXCR5_LAMP3	24	0.027260954617757505	TSU-24	AIS B
CXCR5_LAMP3	256	0.11639968197006145	TSU-24	AIS B
CXCR5_LAMP3	32	0.0391845458607553	TSU-24	AIS B
CXCR5_LAMP3	384	0.11015279310531897	TSU-24	AIS B
CXCR5_LAMP3	48	0.05068708076956261	TSU-24	AIS B
CXCR5_LAMP3	64	0.05380416177759976	TSU-24	AIS B
CXCR5_LAMP3	8	0.007972349985239121	TSU-24	AIS B
CXCR5_LAMP3	96	0.08370505255314718	TSU-24	AIS B
CXCR6_LAMP3	12	0.028077473645753116	TSU-24	AIS B
CXCR6_LAMP3	128	0.26971201729528405	TSU-24	AIS B
CXCR6_LAMP3	16	0.04146571188776007	TSU-24	AIS B
CXCR6_LAMP3	192	0.30640592661234994	TSU-24	AIS B
CXCR6_LAMP3	24	0.06789702997653896	TSU-24	AIS B
CXCR6_LAMP3	256	0.3668797074344678	TSU-24	AIS B
CXCR6_LAMP3	32	0.09156710353189332	TSU-24	AIS B
CXCR6_LAMP3	384	0.3873436904031898	TSU-24	AIS B
CXCR6_LAMP3	48	0.13454145785289473	TSU-24	AIS B
CXCR6_LAMP3	64	0.1662675166086557	TSU-24	AIS B
CXCR6_LAMP3	8	0.015521342150697125	TSU-24	AIS B
CXCR6_LAMP3	96	0.22994309439221472	TSU-24	AIS B
CYP2F1_LAMP3	12	-4.113743998838928e-4	TSU-24	AIS B
CYP2F1_LAMP3	128	-0.09349900866971535	TSU-24	AIS B
CYP2F1_LAMP3	16	-0.005097563965356854	TSU-24	AIS B
CYP2F1_LAMP3	192	-0.1508684623669895	TSU-24	AIS B
CYP2F1_LAMP3	24	-0.004214284309102531	TSU-24	AIS B
CYP2F1_LAMP3	256	-0.19870653805382696	TSU-24	AIS B
CYP2F1_LAMP3	32	-0.008003621422907524	TSU-24	AIS B
CYP2F1_LAMP3	384	-0.22685916506945303	TSU-24	AIS B
CYP2F1_LAMP3	48	-0.01599271249938222	TSU-24	AIS B
CYP2F1_LAMP3	64	-0.03373169297558987	TSU-24	AIS B
CYP2F1_LAMP3	8	5.6683774421969585e-5	TSU-24	AIS B
CYP2F1_LAMP3	96	-0.06323167249544269	TSU-24	AIS B
CYP3A5_LAMP3	12	0.024038986210398922	TSU-24	AIS B
CYP3A5_LAMP3	128	0.1526836928690893	TSU-24	AIS B
CYP3A5_LAMP3	16	0.033647560958091884	TSU-24	AIS B
CYP3A5_LAMP3	192	0.10719928101764675	TSU-24	AIS B
CYP3A5_LAMP3	24	0.05625775441813303	TSU-24	AIS B
CYP3A5_LAMP3	256	0.12490511132892387	TSU-24	AIS B
CYP3A5_LAMP3	32	0.07358119208095742	TSU-24	AIS B
CYP3A5_LAMP3	384	0.04903188187247447	TSU-24	AIS B
CYP3A5_LAMP3	48	0.10738736563899308	TSU-24	AIS B
CYP3A5_LAMP3	64	0.12648154539502868	TSU-24	AIS B
CYP3A5_LAMP3	8	0.014002457390728513	TSU-24	AIS B
CYP3A5_LAMP3	96	0.13788723495683058	TSU-24	AIS B
CYTIP_LAMP3	12	0.06702112971143293	TSU-24	AIS B
CYTIP_LAMP3	128	0.3306552828254465	TSU-24	AIS B
CYTIP_LAMP3	16	0.0891185841571381	TSU-24	AIS B
CYTIP_LAMP3	192	0.3963591773341558	TSU-24	AIS B
CYTIP_LAMP3	24	0.12866821979390972	TSU-24	AIS B
CYTIP_LAMP3	256	0.44854211824057044	TSU-24	AIS B
CYTIP_LAMP3	32	0.15379878737055433	TSU-24	AIS B
CYTIP_LAMP3	384	0.43189430285917796	TSU-24	AIS B
CYTIP_LAMP3	48	0.2140296950245479	TSU-24	AIS B
CYTIP_LAMP3	64	0.2489583968964914	TSU-24	AIS B
CYTIP_LAMP3	8	0.04303724142412775	TSU-24	AIS B
CYTIP_LAMP3	96	0.31415413612944776	TSU-24	AIS B
DAPL1_LAMP3	12	0.005598150977415398	TSU-24	AIS B
DAPL1_LAMP3	128	0.11181212131143267	TSU-24	AIS B
DAPL1_LAMP3	16	0.00873119160829925	TSU-24	AIS B
DAPL1_LAMP3	192	0.11617923949861554	TSU-24	AIS B
DAPL1_LAMP3	24	0.017356154760790693	TSU-24	AIS B
DAPL1_LAMP3	256	0.1042694642843165	TSU-24	AIS B
DAPL1_LAMP3	32	0.029343881561768984	TSU-24	AIS B
DAPL1_LAMP3	384	0.09689513780077831	TSU-24	AIS B
DAPL1_LAMP3	48	0.049898721826506696	TSU-24	AIS B
DAPL1_LAMP3	64	0.06840016139714145	TSU-24	AIS B
DAPL1_LAMP3	8	0.0034465572362843816	TSU-24	AIS B
DAPL1_LAMP3	96	0.09498913783427723	TSU-24	AIS B
DNAJB9_LAMP3	12	0.05420400305917864	TSU-24	AIS B
DNAJB9_LAMP3	128	0.2912969291163008	TSU-24	AIS B
DNAJB9_LAMP3	16	0.0778009017217674	TSU-24	AIS B
DNAJB9_LAMP3	192	0.28708148263344313	TSU-24	AIS B
DNAJB9_LAMP3	24	0.12267236985695718	TSU-24	AIS B
DNAJB9_LAMP3	256	0.3052936735122052	TSU-24	AIS B
DNAJB9_LAMP3	32	0.1518511614960287	TSU-24	AIS B
DNAJB9_LAMP3	384	0.25280808407495836	TSU-24	AIS B
DNAJB9_LAMP3	48	0.2089533786232176	TSU-24	AIS B
DNAJB9_LAMP3	64	0.23631211964823493	TSU-24	AIS B
DNAJB9_LAMP3	8	0.03333717981660112	TSU-24	AIS B
DNAJB9_LAMP3	96	0.2775596255548439	TSU-24	AIS B
DUOX1_LAMP3	12	0.10752745928373446	TSU-24	AIS B
DUOX1_LAMP3	128	0.34443449314222374	TSU-24	AIS B
DUOX1_LAMP3	16	0.13482148174084801	TSU-24	AIS B
DUOX1_LAMP3	192	0.40721773626391433	TSU-24	AIS B
DUOX1_LAMP3	24	0.17843974721984893	TSU-24	AIS B
DUOX1_LAMP3	256	0.42843844860184643	TSU-24	AIS B
DUOX1_LAMP3	32	0.20427352916668717	TSU-24	AIS B
DUOX1_LAMP3	384	0.468693389873273	TSU-24	AIS B
DUOX1_LAMP3	48	0.2554694044733958	TSU-24	AIS B
DUOX1_LAMP3	64	0.28190647959361353	TSU-24	AIS B
DUOX1_LAMP3	8	0.07827601458976874	TSU-24	AIS B
DUOX1_LAMP3	96	0.3122579828325177	TSU-24	AIS B
EGFR_LAMP3	12	0.07021066636368453	TSU-24	AIS B
EGFR_LAMP3	128	0.19611377810670627	TSU-24	AIS B
EGFR_LAMP3	16	0.08833110416342174	TSU-24	AIS B
EGFR_LAMP3	192	0.1717853607848817	TSU-24	AIS B
EGFR_LAMP3	24	0.12132089299912262	TSU-24	AIS B
EGFR_LAMP3	256	0.1666007292963949	TSU-24	AIS B
EGFR_LAMP3	32	0.14668529937726194	TSU-24	AIS B
EGFR_LAMP3	384	0.10600869949666689	TSU-24	AIS B
EGFR_LAMP3	48	0.18364101642210212	TSU-24	AIS B
EGFR_LAMP3	64	0.19502600573217294	TSU-24	AIS B
EGFR_LAMP3	8	0.05143554555617266	TSU-24	AIS B
EGFR_LAMP3	96	0.2000704593994857	TSU-24	AIS B
ELN_LAMP3	12	-0.0015850466959567858	TSU-24	AIS B
ELN_LAMP3	128	0.011373785460190246	TSU-24	AIS B
ELN_LAMP3	16	-0.0022885532521854175	TSU-24	AIS B
ELN_LAMP3	192	-0.01571313914665054	TSU-24	AIS B
ELN_LAMP3	24	1.8407315933309125e-4	TSU-24	AIS B
ELN_LAMP3	256	-0.03354935121052834	TSU-24	AIS B
ELN_LAMP3	32	-0.004182646724541714	TSU-24	AIS B
ELN_LAMP3	384	-0.016219714369947617	TSU-24	AIS B
ELN_LAMP3	48	-0.0076190799122532295	TSU-24	AIS B
ELN_LAMP3	64	-0.007088682036752292	TSU-24	AIS B
ELN_LAMP3	8	6.1011171238596974e-5	TSU-24	AIS B
ELN_LAMP3	96	-0.009560058943962798	TSU-24	AIS B
ERBB2_LAMP3	12	0.07250055874581122	TSU-24	AIS B
ERBB2_LAMP3	128	0.2133924779334322	TSU-24	AIS B
ERBB2_LAMP3	16	0.09147870020633797	TSU-24	AIS B
ERBB2_LAMP3	192	0.19542213581429585	TSU-24	AIS B
ERBB2_LAMP3	24	0.13130575826048355	TSU-24	AIS B
ERBB2_LAMP3	256	0.20054404853228344	TSU-24	AIS B
ERBB2_LAMP3	32	0.15676676305195175	TSU-24	AIS B
ERBB2_LAMP3	384	0.14728974921451454	TSU-24	AIS B
ERBB2_LAMP3	48	0.19867702903978476	TSU-24	AIS B
ERBB2_LAMP3	64	0.20934596718236936	TSU-24	AIS B
ERBB2_LAMP3	8	0.049202344464374645	TSU-24	AIS B
ERBB2_LAMP3	96	0.20762987336598976	TSU-24	AIS B
EREG_LAMP3	12	0.01690524904423358	TSU-24	AIS B
EREG_LAMP3	128	0.10291292117097023	TSU-24	AIS B
EREG_LAMP3	16	0.02260760815408643	TSU-24	AIS B
EREG_LAMP3	192	0.1068402371100734	TSU-24	AIS B
EREG_LAMP3	24	0.03823135706542163	TSU-24	AIS B
EREG_LAMP3	256	0.18088034692999685	TSU-24	AIS B
EREG_LAMP3	32	0.05109905612775003	TSU-24	AIS B
EREG_LAMP3	384	0.19757245640920496	TSU-24	AIS B
EREG_LAMP3	48	0.07135026285576601	TSU-24	AIS B
EREG_LAMP3	64	0.07950793168878219	TSU-24	AIS B
EREG_LAMP3	8	0.012079158155011335	TSU-24	AIS B
EREG_LAMP3	96	0.08241720232820803	TSU-24	AIS B
ETV5_LAMP3	12	0.061220203838747815	TSU-24	AIS B
ETV5_LAMP3	128	0.2980613590259747	TSU-24	AIS B
ETV5_LAMP3	16	0.08162485613143143	TSU-24	AIS B
ETV5_LAMP3	192	0.31430199307816886	TSU-24	AIS B
ETV5_LAMP3	24	0.12404669178621608	TSU-24	AIS B
ETV5_LAMP3	256	0.33968178847328834	TSU-24	AIS B
ETV5_LAMP3	32	0.1604541293952704	TSU-24	AIS B
ETV5_LAMP3	384	0.28342674412588587	TSU-24	AIS B
ETV5_LAMP3	48	0.21658465888645884	TSU-24	AIS B
ETV5_LAMP3	64	0.24839620634937912	TSU-24	AIS B
ETV5_LAMP3	8	0.040648370721982185	TSU-24	AIS B
ETV5_LAMP3	96	0.28410851993225117	TSU-24	AIS B
F2RL3_LAMP3	12	0.0061821716296925735	TSU-24	AIS B
F2RL3_LAMP3	128	0.08744653480471402	TSU-24	AIS B
F2RL3_LAMP3	16	0.013394646755564286	TSU-24	AIS B
F2RL3_LAMP3	192	0.11220952954504548	TSU-24	AIS B
F2RL3_LAMP3	24	0.019269804719971497	TSU-24	AIS B
F2RL3_LAMP3	256	0.1642910046549363	TSU-24	AIS B
F2RL3_LAMP3	32	0.023603332158098334	TSU-24	AIS B
F2RL3_LAMP3	384	0.1845996058322783	TSU-24	AIS B
F2RL3_LAMP3	48	0.03892008873002336	TSU-24	AIS B
F2RL3_LAMP3	64	0.04218799252557675	TSU-24	AIS B
F2RL3_LAMP3	8	0.004074821206908189	TSU-24	AIS B
F2RL3_LAMP3	96	0.07698257392651775	TSU-24	AIS B
F3_LAMP3	12	0.08594887745264392	TSU-24	AIS B
F3_LAMP3	128	0.2933691998003646	TSU-24	AIS B
F3_LAMP3	16	0.10946935199492451	TSU-24	AIS B
F3_LAMP3	192	0.31038647737471947	TSU-24	AIS B
F3_LAMP3	24	0.15203439526970644	TSU-24	AIS B
F3_LAMP3	256	0.3509180475570687	TSU-24	AIS B
F3_LAMP3	32	0.18212995961100462	TSU-24	AIS B
F3_LAMP3	384	0.3192099983972852	TSU-24	AIS B
F3_LAMP3	48	0.23317332126898632	TSU-24	AIS B
F3_LAMP3	64	0.25443604491041377	TSU-24	AIS B
F3_LAMP3	8	0.06008857333117225	TSU-24	AIS B
F3_LAMP3	96	0.2736386509414888	TSU-24	AIS B
FABP4_LAMP3	12	0.0017060025180200048	TSU-24	AIS B
FABP4_LAMP3	128	0.13003577477234612	TSU-24	AIS B
FABP4_LAMP3	16	0.00410107328938759	TSU-24	AIS B
FABP4_LAMP3	192	0.18385968622360824	TSU-24	AIS B
FABP4_LAMP3	24	0.016631058223540576	TSU-24	AIS B
FABP4_LAMP3	256	0.2807031844907715	TSU-24	AIS B
FABP4_LAMP3	32	0.02552054233486468	TSU-24	AIS B
FABP4_LAMP3	384	0.32557611393402053	TSU-24	AIS B
FABP4_LAMP3	48	0.052324715958203566	TSU-24	AIS B
FABP4_LAMP3	64	0.07770343047394339	TSU-24	AIS B
FABP4_LAMP3	8	7.527820802127046e-4	TSU-24	AIS B
FABP4_LAMP3	96	0.10998550026315435	TSU-24	AIS B
FAP_LAMP3	12	0.01953704063468803	TSU-24	AIS B
FAP_LAMP3	128	0.09469152902660671	TSU-24	AIS B
FAP_LAMP3	16	0.025963629735662894	TSU-24	AIS B
FAP_LAMP3	192	0.07092377076273379	TSU-24	AIS B
FAP_LAMP3	24	0.04648319204366572	TSU-24	AIS B
FAP_LAMP3	256	0.052863164234280724	TSU-24	AIS B
FAP_LAMP3	32	0.06511280865108175	TSU-24	AIS B
FAP_LAMP3	384	0.018337644929640743	TSU-24	AIS B
FAP_LAMP3	48	0.09747062392940749	TSU-24	AIS B
FAP_LAMP3	64	0.09939724034081013	TSU-24	AIS B
FAP_LAMP3	8	0.012941388547180818	TSU-24	AIS B
FAP_LAMP3	96	0.10698425269336999	TSU-24	AIS B
FCGR2B_LAMP3	12	0.013690769393679086	TSU-24	AIS B
FCGR2B_LAMP3	128	0.013887777123889973	TSU-24	AIS B
FCGR2B_LAMP3	16	0.018410211083097986	TSU-24	AIS B
FCGR2B_LAMP3	192	-0.014437717039933833	TSU-24	AIS B
FCGR2B_LAMP3	24	0.030714073078106717	TSU-24	AIS B
FCGR2B_LAMP3	256	-0.04705320056327094	TSU-24	AIS B
FCGR2B_LAMP3	32	0.03842905664888102	TSU-24	AIS B
FCGR2B_LAMP3	384	-0.06692616456918321	TSU-24	AIS B
FCGR2B_LAMP3	48	0.05555248744367824	TSU-24	AIS B
FCGR2B_LAMP3	64	0.04703215953530779	TSU-24	AIS B
FCGR2B_LAMP3	8	0.010493170315641934	TSU-24	AIS B
FCGR2B_LAMP3	96	0.05122366977340169	TSU-24	AIS B
FCMR_LAMP3	12	0.04857906607602844	TSU-24	AIS B
FCMR_LAMP3	128	0.2144138856867301	TSU-24	AIS B
FCMR_LAMP3	16	0.066144017157704807	TSU-24	AIS B
FCMR_LAMP3	192	0.25603035529490403	TSU-24	AIS B
FCMR_LAMP3	24	0.09136790339474642	TSU-24	AIS B
FCMR_LAMP3	256	0.27903840692593956	TSU-24	AIS B
FCMR_LAMP3	32	0.1090570647570159	TSU-24	AIS B
FCMR_LAMP3	384	0.25275111686975393	TSU-24	AIS B
FCMR_LAMP3	48	0.1482731445824781	TSU-24	AIS B
FCMR_LAMP3	64	0.152686752927966	TSU-24	AIS B
FCMR_LAMP3	8	0.02797029686815685	TSU-24	AIS B
FCMR_LAMP3	96	0.19850650554747779	TSU-24	AIS B
FDCSP_LAMP3	12	0.005612623763151214	TSU-24	AIS B
FDCSP_LAMP3	128	0.027572716396912264	TSU-24	AIS B
FDCSP_LAMP3	16	0.012401890677638784	TSU-24	AIS B
FDCSP_LAMP3	192	-0.013429437066393367	TSU-24	AIS B
FDCSP_LAMP3	24	0.01607501326305079	TSU-24	AIS B
FDCSP_LAMP3	256	-0.04323664929848916	TSU-24	AIS B
FDCSP_LAMP3	32	0.019778818933986034	TSU-24	AIS B
FDCSP_LAMP3	384	-0.1539142319989308	TSU-24	AIS B
FDCSP_LAMP3	48	0.023787593043103496	TSU-24	AIS B
FDCSP_LAMP3	64	0.025092289757940506	TSU-24	AIS B
FDCSP_LAMP3	8	0.0049630132278931545	TSU-24	AIS B
FDCSP_LAMP3	96	0.03156138361218861	TSU-24	AIS B
FGF18_LAMP3	12	0.0027215490972071397	TSU-24	AIS B
FGF18_LAMP3	128	0.05007273354383994	TSU-24	AIS B
FGF18_LAMP3	16	0.0020984528099298187	TSU-24	AIS B
FGF18_LAMP3	192	0.09680548766266062	TSU-24	AIS B
FGF18_LAMP3	24	0.0040152090417252505	TSU-24	AIS B
FGF18_LAMP3	256	0.14957429299029812	TSU-24	AIS B
FGF18_LAMP3	32	0.00855645942324738	TSU-24	AIS B
FGF18_LAMP3	384	0.11781854866158714	TSU-24	AIS B
FGF18_LAMP3	48	0.0163806070937407	TSU-24	AIS B
FGF18_LAMP3	64	0.01344020875457808	TSU-24	AIS B
FGF18_LAMP3	8	0.00172957909778578	TSU-24	AIS B
FGF18_LAMP3	96	0.03987611814071758	TSU-24	AIS B
FGFR4_LAMP3	12	0.016723139542841152	TSU-24	AIS B
FGFR4_LAMP3	128	0.2274549075294988	TSU-24	AIS B
FGFR4_LAMP3	16	0.025170072306431358	TSU-24	AIS B
FGFR4_LAMP3	192	0.25308292293185874	TSU-24	AIS B
FGFR4_LAMP3	24	0.050705364781691444	TSU-24	AIS B
FGFR4_LAMP3	256	0.30043840695942575	TSU-24	AIS B
FGFR4_LAMP3	32	0.06983519050868947	TSU-24	AIS B
FGFR4_LAMP3	384	0.2740431193656907	TSU-24	AIS B
FGFR4_LAMP3	48	0.11075095397941453	TSU-24	AIS B
FGFR4_LAMP3	64	0.14041567444547903	TSU-24	AIS B
FGFR4_LAMP3	8	0.006380636660408241	TSU-24	AIS B
FGFR4_LAMP3	96	0.19156728857825925	TSU-24	AIS B
FOS_LAMP3	12	0.07281611510146753	TSU-24	AIS B
FOS_LAMP3	128	0.36086073620506326	TSU-24	AIS B
FOS_LAMP3	16	0.09873522858332147	TSU-24	AIS B
FOS_LAMP3	192	0.40952323382857575	TSU-24	AIS B
FOS_LAMP3	24	0.1455702193176538	TSU-24	AIS B
FOS_LAMP3	256	0.46060683749709785	TSU-24	AIS B
FOS_LAMP3	32	0.17919132738144755	TSU-24	AIS B
FOS_LAMP3	384	0.451778452116847	TSU-24	AIS B
FOS_LAMP3	48	0.23817522211722464	TSU-24	AIS B
FOS_LAMP3	64	0.2758276819469766	TSU-24	AIS B
FOS_LAMP3	8	0.04681888800587379	TSU-24	AIS B
FOS_LAMP3	96	0.3388817159540664	TSU-24	AIS B
FOXA1_LAMP3	12	0.042826586703944874	TSU-24	AIS B
FOXA1_LAMP3	128	0.1421140222820681	TSU-24	AIS B
FOXA1_LAMP3	16	0.057026270055513695	TSU-24	AIS B
FOXA1_LAMP3	192	0.11198345687293368	TSU-24	AIS B
FOXA1_LAMP3	24	0.08253646319290542	TSU-24	AIS B
FOXA1_LAMP3	256	0.08880973340549884	TSU-24	AIS B
FOXA1_LAMP3	32	0.10175491739050753	TSU-24	AIS B
FOXA1_LAMP3	384	0.031919212700828	TSU-24	AIS B
FOXA1_LAMP3	48	0.13303281451743357	TSU-24	AIS B
FOXA1_LAMP3	64	0.14821987405164636	TSU-24	AIS B
FOXA1_LAMP3	8	0.0268912559278078	TSU-24	AIS B
FOXA1_LAMP3	96	0.14625697629764042	TSU-24	AIS B
FOXA2_LAMP3	12	0.04761135346064098	TSU-24	AIS B
FOXA2_LAMP3	128	0.2462218627171204	TSU-24	AIS B
FOXA2_LAMP3	16	0.06313350970000896	TSU-24	AIS B
FOXA2_LAMP3	192	0.2384496523290714	TSU-24	AIS B
FOXA2_LAMP3	24	0.09774311514562622	TSU-24	AIS B
FOXA2_LAMP3	256	0.2597672855667078	TSU-24	AIS B
FOXA2_LAMP3	32	0.12577032821697268	TSU-24	AIS B
FOXA2_LAMP3	384	0.20122805781713599	TSU-24	AIS B
FOXA2_LAMP3	48	0.16727294477074847	TSU-24	AIS B
FOXA2_LAMP3	64	0.1955084849036711	TSU-24	AIS B
FOXA2_LAMP3	8	0.02853816614282132	TSU-24	AIS B
FOXA2_LAMP3	96	0.2259403608547326	TSU-24	AIS B
FOXI1_LAMP3	12	0.005011965175107417	TSU-24	AIS B
FOXI1_LAMP3	128	-0.13244065584709439	TSU-24	AIS B
FOXI1_LAMP3	16	9.318281195469732e-4	TSU-24	AIS B
FOXI1_LAMP3	192	-0.22362020095246382	TSU-24	AIS B
FOXI1_LAMP3	24	-0.002979022623474967	TSU-24	AIS B
FOXI1_LAMP3	256	-0.2734315803440326	TSU-24	AIS B
FOXI1_LAMP3	32	-0.009581064304187169	TSU-24	AIS B
FOXI1_LAMP3	384	-0.2845777379443495	TSU-24	AIS B
FOXI1_LAMP3	48	-0.03405046842523819	TSU-24	AIS B
FOXI1_LAMP3	64	-0.05718925799636602	TSU-24	AIS B
FOXI1_LAMP3	8	0.00787757595823483	TSU-24	AIS B
FOXI1_LAMP3	96	-0.09275389699264687	TSU-24	AIS B
FOXJ1_LAMP3	12	0.01840491006053297	TSU-24	AIS B
FOXJ1_LAMP3	128	0.14466604979674666	TSU-24	AIS B
FOXJ1_LAMP3	16	0.02800706779226071	TSU-24	AIS B
FOXJ1_LAMP3	192	0.13983261654490722	TSU-24	AIS B
FOXJ1_LAMP3	24	0.04537604073591006	TSU-24	AIS B
FOXJ1_LAMP3	256	0.1404010027783778	TSU-24	AIS B
FOXJ1_LAMP3	32	0.061106329612611254	TSU-24	AIS B
FOXJ1_LAMP3	384	0.11249493672368556	TSU-24	AIS B
FOXJ1_LAMP3	48	0.08855783153631368	TSU-24	AIS B
FOXJ1_LAMP3	64	0.09839595280102396	TSU-24	AIS B
FOXJ1_LAMP3	8	0.011663354174197425	TSU-24	AIS B
FOXJ1_LAMP3	96	0.1258712549171968	TSU-24	AIS B
FOXP3_LAMP3	12	0.02048265705146189	TSU-24	AIS B
FOXP3_LAMP3	128	0.1554574339004423	TSU-24	AIS B
FOXP3_LAMP3	16	0.02871937040624302	TSU-24	AIS B
FOXP3_LAMP3	192	0.20849222114535976	TSU-24	AIS B
FOXP3_LAMP3	24	0.04510628428828066	TSU-24	AIS B
FOXP3_LAMP3	256	0.2066329377651651	TSU-24	AIS B
FOXP3_LAMP3	32	0.05907836708520617	TSU-24	AIS B
FOXP3_LAMP3	384	0.19617519859099053	TSU-24	AIS B
FOXP3_LAMP3	48	0.09028530299750068	TSU-24	AIS B
FOXP3_LAMP3	64	0.10803659959866949	TSU-24	AIS B
FOXP3_LAMP3	8	0.012419314126849431	TSU-24	AIS B
FOXP3_LAMP3	96	0.13005066217225467	TSU-24	AIS B
FOXS1_LAMP3	12	0.005737522295461215	TSU-24	AIS B
FOXS1_LAMP3	128	0.04691910293024361	TSU-24	AIS B
FOXS1_LAMP3	16	0.009444948879393362	TSU-24	AIS B
FOXS1_LAMP3	192	0.03261799583216005	TSU-24	AIS B
FOXS1_LAMP3	24	0.015308681302219336	TSU-24	AIS B
FOXS1_LAMP3	256	0.01633664518803936	TSU-24	AIS B
FOXS1_LAMP3	32	0.017574063818227192	TSU-24	AIS B
FOXS1_LAMP3	384	-0.009246936461908219	TSU-24	AIS B
FOXS1_LAMP3	48	0.023040460722875147	TSU-24	AIS B
FOXS1_LAMP3	64	0.03680554706246994	TSU-24	AIS B
FOXS1_LAMP3	8	0.0043495208538749264	TSU-24	AIS B
FOXS1_LAMP3	96	0.04651415461281699	TSU-24	AIS B
FRY_LAMP3	12	0.02347994606778215	TSU-24	AIS B
FRY_LAMP3	128	0.19560567282484062	TSU-24	AIS B
FRY_LAMP3	16	0.03240108897588372	TSU-24	AIS B
FRY_LAMP3	192	0.23157578956992297	TSU-24	AIS B
FRY_LAMP3	24	0.05444992708958833	TSU-24	AIS B
FRY_LAMP3	256	0.24527738406303456	TSU-24	AIS B
FRY_LAMP3	32	0.07919675344237621	TSU-24	AIS B
FRY_LAMP3	384	0.1946107865033736	TSU-24	AIS B
FRY_LAMP3	48	0.11237783266034215	TSU-24	AIS B
FRY_LAMP3	64	0.13025463193374556	TSU-24	AIS B
FRY_LAMP3	8	0.013478560054935517	TSU-24	AIS B
FRY_LAMP3	96	0.16091950604526076	TSU-24	AIS B
FRZB_LAMP3	12	0.007492739496029864	TSU-24	AIS B
FRZB_LAMP3	128	0.1168535486060921	TSU-24	AIS B
FRZB_LAMP3	16	0.01394945268931031	TSU-24	AIS B
FRZB_LAMP3	192	0.15939157146537045	TSU-24	AIS B
FRZB_LAMP3	24	0.029756958704770256	TSU-24	AIS B
FRZB_LAMP3	256	0.18224365665769168	TSU-24	AIS B
FRZB_LAMP3	32	0.04298092742597393	TSU-24	AIS B
FRZB_LAMP3	384	0.16399803140098881	TSU-24	AIS B
FRZB_LAMP3	48	0.07199828022215066	TSU-24	AIS B
FRZB_LAMP3	64	0.08404705603977158	TSU-24	AIS B
FRZB_LAMP3	8	0.0033380897150440125	TSU-24	AIS B
FRZB_LAMP3	96	0.12119939129694002	TSU-24	AIS B
FSCN1_LAMP3	12	0.055694507820426765	TSU-24	AIS B
FSCN1_LAMP3	128	0.23631682518872082	TSU-24	AIS B
FSCN1_LAMP3	16	0.06784682706500886	TSU-24	AIS B
FSCN1_LAMP3	192	0.2519721191666583	TSU-24	AIS B
FSCN1_LAMP3	24	0.08818056954371895	TSU-24	AIS B
FSCN1_LAMP3	256	0.32298564172513294	TSU-24	AIS B
FSCN1_LAMP3	32	0.10073138433153984	TSU-24	AIS B
FSCN1_LAMP3	384	0.24847948005869758	TSU-24	AIS B
FSCN1_LAMP3	48	0.14123032506949296	TSU-24	AIS B
FSCN1_LAMP3	64	0.1557816757889094	TSU-24	AIS B
FSCN1_LAMP3	8	0.04280279144191156	TSU-24	AIS B
FSCN1_LAMP3	96	0.2046302526273948	TSU-24	AIS B
FURIN_LAMP3	12	0.08944146448462045	TSU-24	AIS B
FURIN_LAMP3	128	0.32991744202698725	TSU-24	AIS B
FURIN_LAMP3	16	0.11721107285358585	TSU-24	AIS B
FURIN_LAMP3	192	0.34288682544473775	TSU-24	AIS B
FURIN_LAMP3	24	0.16812417915505784	TSU-24	AIS B
FURIN_LAMP3	256	0.3599250451888427	TSU-24	AIS B
FURIN_LAMP3	32	0.20159563134903843	TSU-24	AIS B
FURIN_LAMP3	384	0.32471961409291644	TSU-24	AIS B
FURIN_LAMP3	48	0.2571798178223081	TSU-24	AIS B
FURIN_LAMP3	64	0.28649300233320474	TSU-24	AIS B
FURIN_LAMP3	8	0.05947375533779851	TSU-24	AIS B
FURIN_LAMP3	96	0.3232172663920091	TSU-24	AIS B
GATA2_LAMP3	12	0.006121348863410994	TSU-24	AIS B
GATA2_LAMP3	128	-0.048598725633549195	TSU-24	AIS B
GATA2_LAMP3	16	0.008312043794589035	TSU-24	AIS B
GATA2_LAMP3	192	-0.11497970155710328	TSU-24	AIS B
GATA2_LAMP3	24	0.013373353491564191	TSU-24	AIS B
GATA2_LAMP3	256	-0.1665261262785177	TSU-24	AIS B
GATA2_LAMP3	32	0.010712050890324228	TSU-24	AIS B
GATA2_LAMP3	384	-0.19697736986802536	TSU-24	AIS B
GATA2_LAMP3	48	0.017283644789615495	TSU-24	AIS B
GATA2_LAMP3	64	-0.001812197952766844	TSU-24	AIS B
GATA2_LAMP3	8	0.0059745276501187656	TSU-24	AIS B
GATA2_LAMP3	96	-0.008789595127272348	TSU-24	AIS B
GATA3_LAMP3	12	0.031577528190783584	TSU-24	AIS B
GATA3_LAMP3	128	0.1982533039317873	TSU-24	AIS B
GATA3_LAMP3	16	0.044798738327780536	TSU-24	AIS B
GATA3_LAMP3	192	0.2297940453416492	TSU-24	AIS B
GATA3_LAMP3	24	0.07056510045530114	TSU-24	AIS B
GATA3_LAMP3	256	0.24922736160528727	TSU-24	AIS B
GATA3_LAMP3	32	0.08770103353504954	TSU-24	AIS B
GATA3_LAMP3	384	0.27586203150740246	TSU-24	AIS B
GATA3_LAMP3	48	0.1307076333401035	TSU-24	AIS B
GATA3_LAMP3	64	0.1483291025235035	TSU-24	AIS B
GATA3_LAMP3	8	0.018382631413113148	TSU-24	AIS B
GATA3_LAMP3	96	0.18788303405551032	TSU-24	AIS B
GDF10_LAMP3	12	0.005754961532731614	TSU-24	AIS B
GDF10_LAMP3	128	0.1576247298632584	TSU-24	AIS B
GDF10_LAMP3	16	0.010715339931772915	TSU-24	AIS B
GDF10_LAMP3	192	0.18495583487072875	TSU-24	AIS B
GDF10_LAMP3	24	0.026756107110414543	TSU-24	AIS B
GDF10_LAMP3	256	0.207718509644526	TSU-24	AIS B
GDF10_LAMP3	32	0.04118131701248796	TSU-24	AIS B
GDF10_LAMP3	384	0.16174000519295825	TSU-24	AIS B
GDF10_LAMP3	48	0.07487261656725278	TSU-24	AIS B
GDF10_LAMP3	64	0.10324559996816356	TSU-24	AIS B
GDF10_LAMP3	8	0.0019731555021192102	TSU-24	AIS B
GDF10_LAMP3	96	0.13243650188102055	TSU-24	AIS B
GIMAP7_LAMP3	12	0.03469695071728292	TSU-24	AIS B
GIMAP7_LAMP3	128	0.15139249114318518	TSU-24	AIS B
GIMAP7_LAMP3	16	0.0500392957129038	TSU-24	AIS B
GIMAP7_LAMP3	192	0.14381345902603282	TSU-24	AIS B
GIMAP7_LAMP3	24	0.07907953715837478	TSU-24	AIS B
GIMAP7_LAMP3	256	0.1810793189046675	TSU-24	AIS B
GIMAP7_LAMP3	32	0.0975029179845639	TSU-24	AIS B
GIMAP7_LAMP3	384	0.1446676548552523	TSU-24	AIS B
GIMAP7_LAMP3	48	0.13173781078731453	TSU-24	AIS B
GIMAP7_LAMP3	64	0.13486712074266435	TSU-24	AIS B
GIMAP7_LAMP3	8	0.02011597825924319	TSU-24	AIS B
GIMAP7_LAMP3	96	0.15924390109483905	TSU-24	AIS B
GJA5_LAMP3	12	0.015441805313834042	TSU-24	AIS B
GJA5_LAMP3	128	0.21897399366682532	TSU-24	AIS B
GJA5_LAMP3	16	0.026909413701852403	TSU-24	AIS B
GJA5_LAMP3	192	0.2726934567148633	TSU-24	AIS B
GJA5_LAMP3	24	0.04543026639982958	TSU-24	AIS B
GJA5_LAMP3	256	0.34165978805197356	TSU-24	AIS B
GJA5_LAMP3	32	0.06451065408459261	TSU-24	AIS B
GJA5_LAMP3	384	0.3363033335490138	TSU-24	AIS B
GJA5_LAMP3	48	0.10705277764287813	TSU-24	AIS B
GJA5_LAMP3	64	0.13301442449529555	TSU-24	AIS B
GJA5_LAMP3	8	0.007113399679121762	TSU-24	AIS B
GJA5_LAMP3	96	0.1893444345839055	TSU-24	AIS B
GPR171_LAMP3	12	0.027204149142626154	TSU-24	AIS B
GPR171_LAMP3	128	0.19031528099919046	TSU-24	AIS B
GPR171_LAMP3	16	0.04040546367607449	TSU-24	AIS B
GPR171_LAMP3	192	0.22684823343018834	TSU-24	AIS B
GPR171_LAMP3	24	0.06287987711080073	TSU-24	AIS B
GPR171_LAMP3	256	0.2802423950145965	TSU-24	AIS B
GPR171_LAMP3	32	0.08347289932413625	TSU-24	AIS B
GPR171_LAMP3	384	0.23578497268115295	TSU-24	AIS B
GPR171_LAMP3	48	0.11636865345405872	TSU-24	AIS B
GPR171_LAMP3	64	0.1386969950838814	TSU-24	AIS B
GPR171_LAMP3	8	0.012607394968799136	TSU-24	AIS B
GPR171_LAMP3	96	0.18676552443975566	TSU-24	AIS B
GPR34_LAMP3	12	0.011111622370224564	TSU-24	AIS B
GPR34_LAMP3	128	0.13617132032030255	TSU-24	AIS B
GPR34_LAMP3	16	0.014876751975368223	TSU-24	AIS B
GPR34_LAMP3	192	0.14414749649918013	TSU-24	AIS B
GPR34_LAMP3	24	0.027774467934611247	TSU-24	AIS B
GPR34_LAMP3	256	0.2183091772308825	TSU-24	AIS B
GPR34_LAMP3	32	0.039719569887479975	TSU-24	AIS B
GPR34_LAMP3	384	0.20067947032236075	TSU-24	AIS B
GPR34_LAMP3	48	0.06824272762116852	TSU-24	AIS B
GPR34_LAMP3	64	0.08270899234013446	TSU-24	AIS B
GPR34_LAMP3	8	0.006600020422941768	TSU-24	AIS B
GPR34_LAMP3	96	0.11243935934514955	TSU-24	AIS B
GREM2_LAMP3	12	0.004917133627584522	TSU-24	AIS B
GREM2_LAMP3	128	0.0942161755476511	TSU-24	AIS B
GREM2_LAMP3	16	0.004439110402343967	TSU-24	AIS B
GREM2_LAMP3	192	0.12117060435781134	TSU-24	AIS B
GREM2_LAMP3	24	0.018477221228065402	TSU-24	AIS B
GREM2_LAMP3	256	0.1332173376427212	TSU-24	AIS B
GREM2_LAMP3	32	0.02030033059073123	TSU-24	AIS B
GREM2_LAMP3	384	0.11322016370328365	TSU-24	AIS B
GREM2_LAMP3	48	0.037850430885651765	TSU-24	AIS B
GREM2_LAMP3	64	0.05051183749465142	TSU-24	AIS B
GREM2_LAMP3	8	0.002103762231554664	TSU-24	AIS B
GREM2_LAMP3	96	0.08068432122909341	TSU-24	AIS B
GSR_LAMP3	12	0.04670150274287373	TSU-24	AIS B
GSR_LAMP3	128	0.2348921731926569	TSU-24	AIS B
GSR_LAMP3	16	0.06475310615377741	TSU-24	AIS B
GSR_LAMP3	192	0.2359252721666627	TSU-24	AIS B
GSR_LAMP3	24	0.1027169537108084	TSU-24	AIS B
GSR_LAMP3	256	0.23326216521374873	TSU-24	AIS B
GSR_LAMP3	32	0.13226443112288983	TSU-24	AIS B
GSR_LAMP3	384	0.17159423415055727	TSU-24	AIS B
GSR_LAMP3	48	0.178128997347294	TSU-24	AIS B
GSR_LAMP3	64	0.20593795995009964	TSU-24	AIS B
GSR_LAMP3	8	0.02892760530050363	TSU-24	AIS B
GSR_LAMP3	96	0.22831478203112393	TSU-24	AIS B
GZMA_LAMP3	12	0.02824528275255402	TSU-24	AIS B
GZMA_LAMP3	128	0.1856762805125666	TSU-24	AIS B
GZMA_LAMP3	16	0.03995395677961593	TSU-24	AIS B
GZMA_LAMP3	192	0.2141217451817306	TSU-24	AIS B
GZMA_LAMP3	24	0.06404827343171922	TSU-24	AIS B
GZMA_LAMP3	256	0.26233181701407143	TSU-24	AIS B
GZMA_LAMP3	32	0.07317059512517389	TSU-24	AIS B
GZMA_LAMP3	384	0.2679289336265035	TSU-24	AIS B
GZMA_LAMP3	48	0.10476453714103874	TSU-24	AIS B
GZMA_LAMP3	64	0.114014282587265	TSU-24	AIS B
GZMA_LAMP3	8	0.015518297917178452	TSU-24	AIS B
GZMA_LAMP3	96	0.1556017965034559	TSU-24	AIS B
GZMB_LAMP3	12	0.00788362612848985	TSU-24	AIS B
GZMB_LAMP3	128	-0.04904138735601071	TSU-24	AIS B
GZMB_LAMP3	16	0.006963535312872249	TSU-24	AIS B
GZMB_LAMP3	192	-0.1001519907692133	TSU-24	AIS B
GZMB_LAMP3	24	0.00934673186008958	TSU-24	AIS B
GZMB_LAMP3	256	-0.1277003894066983	TSU-24	AIS B
GZMB_LAMP3	32	0.006019139371855611	TSU-24	AIS B
GZMB_LAMP3	384	-0.1380771970583412	TSU-24	AIS B
GZMB_LAMP3	48	0.00377847174273009	TSU-24	AIS B
GZMB_LAMP3	64	-0.00897880226839733	TSU-24	AIS B
GZMB_LAMP3	8	0.004714980378314789	TSU-24	AIS B
GZMB_LAMP3	96	-0.029616242116699346	TSU-24	AIS B
HEPACAM2_LAMP3	12	0.005615048235459141	TSU-24	AIS B
HEPACAM2_LAMP3	128	-0.006945943440313081	TSU-24	AIS B
HEPACAM2_LAMP3	16	0.005410122766718212	TSU-24	AIS B
HEPACAM2_LAMP3	192	-0.029350708164618315	TSU-24	AIS B
HEPACAM2_LAMP3	24	0.012567914634546245	TSU-24	AIS B
HEPACAM2_LAMP3	256	-0.11493775452081127	TSU-24	AIS B
HEPACAM2_LAMP3	32	0.015675176205424742	TSU-24	AIS B
HEPACAM2_LAMP3	384	-0.09942721537680849	TSU-24	AIS B
HEPACAM2_LAMP3	48	0.026192171699122427	TSU-24	AIS B
HEPACAM2_LAMP3	64	0.02489945757321298	TSU-24	AIS B
HEPACAM2_LAMP3	8	0.003466565759107778	TSU-24	AIS B
HEPACAM2_LAMP3	96	0.03718183474606036	TSU-24	AIS B
HLA-A_LAMP3	12	0.11159832051097415	TSU-24	AIS B
HLA-A_LAMP3	128	0.43758401829782767	TSU-24	AIS B
HLA-A_LAMP3	16	0.15192923031771952	TSU-24	AIS B
HLA-A_LAMP3	192	0.458362952449704	TSU-24	AIS B
HLA-A_LAMP3	24	0.2093873364209286	TSU-24	AIS B
HLA-A_LAMP3	256	0.4993592938388796	TSU-24	AIS B
HLA-A_LAMP3	32	0.25471068946066383	TSU-24	AIS B
HLA-A_LAMP3	384	0.48835599526993245	TSU-24	AIS B
HLA-A_LAMP3	48	0.33134059958391493	TSU-24	AIS B
HLA-A_LAMP3	64	0.3672082365946279	TSU-24	AIS B
HLA-A_LAMP3	8	0.07226375273375525	TSU-24	AIS B
HLA-A_LAMP3	96	0.4178618915416845	TSU-24	AIS B
HLA-DPB1_LAMP3	12	0.10882762307769107	TSU-24	AIS B
HLA-DPB1_LAMP3	128	0.3379767528041024	TSU-24	AIS B
HLA-DPB1_LAMP3	16	0.13829626559098912	TSU-24	AIS B
HLA-DPB1_LAMP3	192	0.36068874421379293	TSU-24	AIS B
HLA-DPB1_LAMP3	24	0.1890221109134825	TSU-24	AIS B
HLA-DPB1_LAMP3	256	0.396867738312569	TSU-24	AIS B
HLA-DPB1_LAMP3	32	0.22738374382789314	TSU-24	AIS B
HLA-DPB1_LAMP3	384	0.35578773026553256	TSU-24	AIS B
HLA-DPB1_LAMP3	48	0.2800423138091931	TSU-24	AIS B
HLA-DPB1_LAMP3	64	0.3053188540417302	TSU-24	AIS B
HLA-DPB1_LAMP3	8	0.07457272243149267	TSU-24	AIS B
HLA-DPB1_LAMP3	96	0.33041266144439557	TSU-24	AIS B
HLA-DQB2_LAMP3	12	0.06779162983562419	TSU-24	AIS B
HLA-DQB2_LAMP3	128	0.32223689963427526	TSU-24	AIS B
HLA-DQB2_LAMP3	16	0.09282245839001663	TSU-24	AIS B
HLA-DQB2_LAMP3	192	0.34793427932506005	TSU-24	AIS B
HLA-DQB2_LAMP3	24	0.1427681122671981	TSU-24	AIS B
HLA-DQB2_LAMP3	256	0.37775500923162547	TSU-24	AIS B
HLA-DQB2_LAMP3	32	0.18268650285654825	TSU-24	AIS B
HLA-DQB2_LAMP3	384	0.36484010233685593	TSU-24	AIS B
HLA-DQB2_LAMP3	48	0.24336963129687833	TSU-24	AIS B
HLA-DQB2_LAMP3	64	0.2736173108969567	TSU-24	AIS B
HLA-DQB2_LAMP3	8	0.040654321038473655	TSU-24	AIS B
HLA-DQB2_LAMP3	96	0.3148499028713482	TSU-24	AIS B
HMGA1_LAMP3	12	0.008724034738995443	TSU-24	AIS B
HMGA1_LAMP3	128	-0.11038333757035086	TSU-24	AIS B
HMGA1_LAMP3	16	0.006179686766371752	TSU-24	AIS B
HMGA1_LAMP3	192	-0.19304511800232207	TSU-24	AIS B
HMGA1_LAMP3	24	0.006815391718140612	TSU-24	AIS B
HMGA1_LAMP3	256	-0.23654189371307174	TSU-24	AIS B
HMGA1_LAMP3	32	0.004289439083293885	TSU-24	AIS B
HMGA1_LAMP3	384	-0.2688753454650093	TSU-24	AIS B
HMGA1_LAMP3	48	-0.014873465578001946	TSU-24	AIS B
HMGA1_LAMP3	64	-0.03851639097822119	TSU-24	AIS B
HMGA1_LAMP3	8	0.010294082346521056	TSU-24	AIS B
HMGA1_LAMP3	96	-0.07495811133014661	TSU-24	AIS B
HNF4A_LAMP3	12	0.007391318517374411	TSU-24	AIS B
HNF4A_LAMP3	128	-0.07659641444453039	TSU-24	AIS B
HNF4A_LAMP3	16	0.00750773883116533	TSU-24	AIS B
HNF4A_LAMP3	192	-0.17239792342985868	TSU-24	AIS B
HNF4A_LAMP3	24	0.011742460907791208	TSU-24	AIS B
HNF4A_LAMP3	256	-0.2310533289985152	TSU-24	AIS B
HNF4A_LAMP3	32	0.00915794570076132	TSU-24	AIS B
HNF4A_LAMP3	384	-0.2788035749059561	TSU-24	AIS B
HNF4A_LAMP3	48	-0.0012312187846675042	TSU-24	AIS B
HNF4A_LAMP3	64	-0.012020592177742267	TSU-24	AIS B
HNF4A_LAMP3	8	0.006602282248626269	TSU-24	AIS B
HNF4A_LAMP3	96	-0.04748791765074688	TSU-24	AIS B
HOPX_LAMP3	12	0.07720575672443065	TSU-24	AIS B
HOPX_LAMP3	128	0.21692524987147785	TSU-24	AIS B
HOPX_LAMP3	16	0.09685642159465287	TSU-24	AIS B
HOPX_LAMP3	192	0.18617482475875421	TSU-24	AIS B
HOPX_LAMP3	24	0.1336236309608391	TSU-24	AIS B
HOPX_LAMP3	256	0.1754979213022056	TSU-24	AIS B
HOPX_LAMP3	32	0.16193670390120743	TSU-24	AIS B
HOPX_LAMP3	384	0.1113113534340493	TSU-24	AIS B
HOPX_LAMP3	48	0.2016658252373971	TSU-24	AIS B
HOPX_LAMP3	64	0.21230543714331543	TSU-24	AIS B
HOPX_LAMP3	8	0.052633991249478866	TSU-24	AIS B
HOPX_LAMP3	96	0.21716507551800246	TSU-24	AIS B
HSD17B11_LAMP3	12	0.048727604397453064	TSU-24	AIS B
HSD17B11_LAMP3	128	0.324067527264071	TSU-24	AIS B
HSD17B11_LAMP3	16	0.07059713784744948	TSU-24	AIS B
HSD17B11_LAMP3	192	0.3865024105005643	TSU-24	AIS B
HSD17B11_LAMP3	24	0.10812591629836309	TSU-24	AIS B
HSD17B11_LAMP3	256	0.42809139594033707	TSU-24	AIS B
HSD17B11_LAMP3	32	0.14198539417934708	TSU-24	AIS B
HSD17B11_LAMP3	384	0.4099905083406128	TSU-24	AIS B
HSD17B11_LAMP3	48	0.20246748714591947	TSU-24	AIS B
HSD17B11_LAMP3	64	0.2415777383043178	TSU-24	AIS B
HSD17B11_LAMP3	8	0.029205785612946476	TSU-24	AIS B
HSD17B11_LAMP3	96	0.28559581269632606	TSU-24	AIS B
HYOU1_LAMP3	12	0.08650968243366342	TSU-24	AIS B
HYOU1_LAMP3	128	0.28219096124218723	TSU-24	AIS B
HYOU1_LAMP3	16	0.11237169402405518	TSU-24	AIS B
HYOU1_LAMP3	192	0.2735686630837451	TSU-24	AIS B
HYOU1_LAMP3	24	0.15962176883333987	TSU-24	AIS B
HYOU1_LAMP3	256	0.2747709930224631	TSU-24	AIS B
HYOU1_LAMP3	32	0.19188407156273782	TSU-24	AIS B
HYOU1_LAMP3	384	0.21707463440746014	TSU-24	AIS B
HYOU1_LAMP3	48	0.23973413768933713	TSU-24	AIS B
HYOU1_LAMP3	64	0.258896449289817	TSU-24	AIS B
HYOU1_LAMP3	8	0.055364473819431756	TSU-24	AIS B
HYOU1_LAMP3	96	0.27457432743949833	TSU-24	AIS B
ICAM1_LAMP3	12	0.1092203531600685	TSU-24	AIS B
ICAM1_LAMP3	128	0.3064304609002745	TSU-24	AIS B
ICAM1_LAMP3	16	0.13415253459811557	TSU-24	AIS B
ICAM1_LAMP3	192	0.2977287212761043	TSU-24	AIS B
ICAM1_LAMP3	24	0.1774215150892088	TSU-24	AIS B
ICAM1_LAMP3	256	0.32402243467013664	TSU-24	AIS B
ICAM1_LAMP3	32	0.20686176644218202	TSU-24	AIS B
ICAM1_LAMP3	384	0.28861677549324	TSU-24	AIS B
ICAM1_LAMP3	48	0.25801545629981776	TSU-24	AIS B
ICAM1_LAMP3	64	0.27548225680556077	TSU-24	AIS B
ICAM1_LAMP3	8	0.07987774434598596	TSU-24	AIS B
ICAM1_LAMP3	96	0.2952935327563266	TSU-24	AIS B
ICOS_LAMP3	12	0.018579337556738882	TSU-24	AIS B
ICOS_LAMP3	128	0.06418030278346559	TSU-24	AIS B
ICOS_LAMP3	16	0.027487076507367182	TSU-24	AIS B
ICOS_LAMP3	192	0.03610111784967211	TSU-24	AIS B
ICOS_LAMP3	24	0.03504100317163157	TSU-24	AIS B
ICOS_LAMP3	256	0.04319414171207887	TSU-24	AIS B
ICOS_LAMP3	32	0.045116643165261774	TSU-24	AIS B
ICOS_LAMP3	384	-0.0026713251832182687	TSU-24	AIS B
ICOS_LAMP3	48	0.05731119768691825	TSU-24	AIS B
ICOS_LAMP3	64	0.05511249355743541	TSU-24	AIS B
ICOS_LAMP3	8	0.009910784935690916	TSU-24	AIS B
ICOS_LAMP3	96	0.07651572844482887	TSU-24	AIS B
IDO1_LAMP3	12	0.057583743629456834	TSU-24	AIS B
IDO1_LAMP3	128	0.18001701340742254	TSU-24	AIS B
IDO1_LAMP3	16	0.07231284990570926	TSU-24	AIS B
IDO1_LAMP3	192	0.15144433512215516	TSU-24	AIS B
IDO1_LAMP3	24	0.10736236195631421	TSU-24	AIS B
IDO1_LAMP3	256	0.17369944041197788	TSU-24	AIS B
IDO1_LAMP3	32	0.12427720039629886	TSU-24	AIS B
IDO1_LAMP3	384	0.16633212049175372	TSU-24	AIS B
IDO1_LAMP3	48	0.15945493321987744	TSU-24	AIS B
IDO1_LAMP3	64	0.17503007450327246	TSU-24	AIS B
IDO1_LAMP3	8	0.038969812227533124	TSU-24	AIS B
IDO1_LAMP3	96	0.18253800779978602	TSU-24	AIS B
IGFBP3_LAMP3	12	0.00739742879800647	TSU-24	AIS B
IGFBP3_LAMP3	128	0.12874997311890585	TSU-24	AIS B
IGFBP3_LAMP3	16	0.015154189196748786	TSU-24	AIS B
IGFBP3_LAMP3	192	0.1435151538333136	TSU-24	AIS B
IGFBP3_LAMP3	24	0.031110706320883277	TSU-24	AIS B
IGFBP3_LAMP3	256	0.1638254720547724	TSU-24	AIS B
IGFBP3_LAMP3	32	0.0488514299451732	TSU-24	AIS B
IGFBP3_LAMP3	384	0.11910868674793755	TSU-24	AIS B
IGFBP3_LAMP3	48	0.06981975756027105	TSU-24	AIS B
IGFBP3_LAMP3	64	0.09282493947194219	TSU-24	AIS B
IGFBP3_LAMP3	8	0.003087581912615308	TSU-24	AIS B
IGFBP3_LAMP3	96	0.12779088641201677	TSU-24	AIS B
IL1B_LAMP3	12	0.007316069946355504	TSU-24	AIS B
IL1B_LAMP3	128	-0.013767339577364607	TSU-24	AIS B
IL1B_LAMP3	16	0.009451124509295318	TSU-24	AIS B
IL1B_LAMP3	192	-0.050669593237107666	TSU-24	AIS B
IL1B_LAMP3	24	0.014671736480861244	TSU-24	AIS B
IL1B_LAMP3	256	-0.08859291494087093	TSU-24	AIS B
IL1B_LAMP3	32	0.016863902678062426	TSU-24	AIS B
IL1B_LAMP3	384	-0.05838791534879253	TSU-24	AIS B
IL1B_LAMP3	48	0.019719124493895936	TSU-24	AIS B
IL1B_LAMP3	64	0.012422685396326889	TSU-24	AIS B
IL1B_LAMP3	8	0.006401643654608234	TSU-24	AIS B
IL1B_LAMP3	96	0.012355941249121713	TSU-24	AIS B
IL2RA_LAMP3	12	0.009931533182920206	TSU-24	AIS B
IL2RA_LAMP3	128	0.049171535752192144	TSU-24	AIS B
IL2RA_LAMP3	16	0.016776176957315158	TSU-24	AIS B
IL2RA_LAMP3	192	0.03175099099286363	TSU-24	AIS B
IL2RA_LAMP3	24	0.026750891869419025	TSU-24	AIS B
IL2RA_LAMP3	256	0.025566957284701076	TSU-24	AIS B
IL2RA_LAMP3	32	0.03551572502871588	TSU-24	AIS B
IL2RA_LAMP3	384	0.0653083820346376	TSU-24	AIS B
IL2RA_LAMP3	48	0.05539143096451171	TSU-24	AIS B
IL2RA_LAMP3	64	0.06327304347088755	TSU-24	AIS B
IL2RA_LAMP3	8	0.0073989596033806684	TSU-24	AIS B
IL2RA_LAMP3	96	0.06383300483892392	TSU-24	AIS B
IL2RG_LAMP3	12	0.05339827137141946	TSU-24	AIS B
IL2RG_LAMP3	128	0.29350465960497657	TSU-24	AIS B
IL2RG_LAMP3	16	0.07507519884944817	TSU-24	AIS B
IL2RG_LAMP3	192	0.3490201382251958	TSU-24	AIS B
IL2RG_LAMP3	24	0.1125176316034122	TSU-24	AIS B
IL2RG_LAMP3	256	0.4447201406931493	TSU-24	AIS B
IL2RG_LAMP3	32	0.1361274912396787	TSU-24	AIS B
IL2RG_LAMP3	384	0.4454329954490169	TSU-24	AIS B
IL2RG_LAMP3	48	0.18492229550673026	TSU-24	AIS B
IL2RG_LAMP3	64	0.20668665026180094	TSU-24	AIS B
IL2RG_LAMP3	8	0.03313124705452936	TSU-24	AIS B
IL2RG_LAMP3	96	0.2560603220177732	TSU-24	AIS B
IL6_LAMP3	12	0.02017942489485095	TSU-24	AIS B
IL6_LAMP3	128	0.06759037941663193	TSU-24	AIS B
IL6_LAMP3	16	0.02788392157531075	TSU-24	AIS B
IL6_LAMP3	192	0.06520326724218305	TSU-24	AIS B
IL6_LAMP3	24	0.03903726233765834	TSU-24	AIS B
IL6_LAMP3	256	0.08932611716630282	TSU-24	AIS B
IL6_LAMP3	32	0.050484719931485164	TSU-24	AIS B
IL6_LAMP3	384	0.11834017553153217	TSU-24	AIS B
IL6_LAMP3	48	0.06772556461980914	TSU-24	AIS B
IL6_LAMP3	64	0.07073034226881149	TSU-24	AIS B
IL6_LAMP3	8	0.014527101451109145	TSU-24	AIS B
IL6_LAMP3	96	0.09318383792130812	TSU-24	AIS B
ISG20_LAMP3	12	0.043036471648166194	TSU-24	AIS B
ISG20_LAMP3	128	0.3234840005715046	TSU-24	AIS B
ISG20_LAMP3	16	0.06393228710266673	TSU-24	AIS B
ISG20_LAMP3	192	0.3737989344010776	TSU-24	AIS B
ISG20_LAMP3	24	0.09928928890831573	TSU-24	AIS B
ISG20_LAMP3	256	0.4320613775138599	TSU-24	AIS B
ISG20_LAMP3	32	0.1272434050694437	TSU-24	AIS B
ISG20_LAMP3	384	0.4042708296635173	TSU-24	AIS B
ISG20_LAMP3	48	0.18025659138970282	TSU-24	AIS B
ISG20_LAMP3	64	0.21421475188256273	TSU-24	AIS B
ISG20_LAMP3	8	0.02598523023884986	TSU-24	AIS B
ISG20_LAMP3	96	0.27711788526152037	TSU-24	AIS B
ITGAE_LAMP3	12	0.02420025704989078	TSU-24	AIS B
ITGAE_LAMP3	128	0.29065041565886607	TSU-24	AIS B
ITGAE_LAMP3	16	0.03676505854078667	TSU-24	AIS B
ITGAE_LAMP3	192	0.3519325699158797	TSU-24	AIS B
ITGAE_LAMP3	24	0.06973645972345593	TSU-24	AIS B
ITGAE_LAMP3	256	0.44054360775446666	TSU-24	AIS B
ITGAE_LAMP3	32	0.09267042728336632	TSU-24	AIS B
ITGAE_LAMP3	384	0.4367852658046849	TSU-24	AIS B
ITGAE_LAMP3	48	0.1484525324475576	TSU-24	AIS B
ITGAE_LAMP3	64	0.18950390443226242	TSU-24	AIS B
ITGAE_LAMP3	8	0.010931396533547634	TSU-24	AIS B
ITGAE_LAMP3	96	0.23633176946142373	TSU-24	AIS B
ITGAM_LAMP3	12	0.0126917246833319	TSU-24	AIS B
ITGAM_LAMP3	128	0.25878125011821457	TSU-24	AIS B
ITGAM_LAMP3	16	0.02616129508638661	TSU-24	AIS B
ITGAM_LAMP3	192	0.36045482742808455	TSU-24	AIS B
ITGAM_LAMP3	24	0.056378966077347395	TSU-24	AIS B
ITGAM_LAMP3	256	0.43848140979966793	TSU-24	AIS B
ITGAM_LAMP3	32	0.0811495173436033	TSU-24	AIS B
ITGAM_LAMP3	384	0.4542066966410913	TSU-24	AIS B
ITGAM_LAMP3	48	0.13010522717759018	TSU-24	AIS B
ITGAM_LAMP3	64	0.16811386397552616	TSU-24	AIS B
ITGAM_LAMP3	8	0.003712666321305549	TSU-24	AIS B
ITGAM_LAMP3	96	0.22413997418873338	TSU-24	AIS B
ITGAX_LAMP3	12	0.016800799035084597	TSU-24	AIS B
ITGAX_LAMP3	128	0.20244892096907438	TSU-24	AIS B
ITGAX_LAMP3	16	0.028741361049395384	TSU-24	AIS B
ITGAX_LAMP3	192	0.2725863500162825	TSU-24	AIS B
ITGAX_LAMP3	24	0.0534277521014235	TSU-24	AIS B
ITGAX_LAMP3	256	0.3464196459967588	TSU-24	AIS B
ITGAX_LAMP3	32	0.08069460196453627	TSU-24	AIS B
ITGAX_LAMP3	384	0.35657454472738254	TSU-24	AIS B
ITGAX_LAMP3	48	0.12781610184156703	TSU-24	AIS B
ITGAX_LAMP3	64	0.14980220630809238	TSU-24	AIS B
ITGAX_LAMP3	8	0.009271280141846963	TSU-24	AIS B
ITGAX_LAMP3	96	0.2078715055841276	TSU-24	AIS B
ITGBL1_LAMP3	12	-0.01804522481612239	TSU-24	AIS B
ITGBL1_LAMP3	128	0.056427226785606396	TSU-24	AIS B
ITGBL1_LAMP3	16	-0.015118680646691194	TSU-24	AIS B
ITGBL1_LAMP3	192	0.033217008137389765	TSU-24	AIS B
ITGBL1_LAMP3	24	-0.003134645373235029	TSU-24	AIS B
ITGBL1_LAMP3	256	-0.01687162306390908	TSU-24	AIS B
ITGBL1_LAMP3	32	0.009336649370926094	TSU-24	AIS B
ITGBL1_LAMP3	384	-0.10240465764194745	TSU-24	AIS B
ITGBL1_LAMP3	48	0.028873102055974723	TSU-24	AIS B
ITGBL1_LAMP3	64	0.04770811481428632	TSU-24	AIS B
ITGBL1_LAMP3	8	-0.016001383965300025	TSU-24	AIS B
ITGBL1_LAMP3	96	0.05979925286993816	TSU-24	AIS B
JUND_LAMP3	12	0.08738857989300108	TSU-24	AIS B
JUND_LAMP3	128	0.3619624405923508	TSU-24	AIS B
JUND_LAMP3	16	0.1193221660678471	TSU-24	AIS B
JUND_LAMP3	192	0.39941712442351673	TSU-24	AIS B
JUND_LAMP3	24	0.1687284076855816	TSU-24	AIS B
JUND_LAMP3	256	0.44511725832484306	TSU-24	AIS B
JUND_LAMP3	32	0.20426949510865547	TSU-24	AIS B
JUND_LAMP3	384	0.4156981390611104	TSU-24	AIS B
JUND_LAMP3	48	0.2628548408438922	TSU-24	AIS B
JUND_LAMP3	64	0.2969009422324018	TSU-24	AIS B
JUND_LAMP3	8	0.05430259651578059	TSU-24	AIS B
JUND_LAMP3	96	0.33846952647159784	TSU-24	AIS B
KCNK3_LAMP3	12	0.022687420146828924	TSU-24	AIS B
KCNK3_LAMP3	128	0.270947815700931	TSU-24	AIS B
KCNK3_LAMP3	16	0.03496060740888499	TSU-24	AIS B
KCNK3_LAMP3	192	0.32288311325080593	TSU-24	AIS B
KCNK3_LAMP3	24	0.058978162758814685	TSU-24	AIS B
KCNK3_LAMP3	256	0.40074099798882323	TSU-24	AIS B
KCNK3_LAMP3	32	0.08476737321135665	TSU-24	AIS B
KCNK3_LAMP3	384	0.43895864364992065	TSU-24	AIS B
KCNK3_LAMP3	48	0.12858006232704666	TSU-24	AIS B
KCNK3_LAMP3	64	0.17368372093643472	TSU-24	AIS B
KCNK3_LAMP3	8	0.012463192500959218	TSU-24	AIS B
KCNK3_LAMP3	96	0.2364601367386276	TSU-24	AIS B
KDR_LAMP3	12	0.02739519872851897	TSU-24	AIS B
KDR_LAMP3	128	0.17139823474381166	TSU-24	AIS B
KDR_LAMP3	16	0.041080504077765555	TSU-24	AIS B
KDR_LAMP3	192	0.2148332655038131	TSU-24	AIS B
KDR_LAMP3	24	0.06290478622233649	TSU-24	AIS B
KDR_LAMP3	256	0.25657478168602177	TSU-24	AIS B
KDR_LAMP3	32	0.08475704767582354	TSU-24	AIS B
KDR_LAMP3	384	0.24829099034636187	TSU-24	AIS B
KDR_LAMP3	48	0.11866393767140931	TSU-24	AIS B
KDR_LAMP3	64	0.1404972830238514	TSU-24	AIS B
KDR_LAMP3	8	0.01597081341443304	TSU-24	AIS B
KDR_LAMP3	96	0.17871231221874687	TSU-24	AIS B
KIT_LAMP3	12	0.010721199698155343	TSU-24	AIS B
KIT_LAMP3	128	0.1574410570187989	TSU-24	AIS B
KIT_LAMP3	16	0.018143522093999134	TSU-24	AIS B
KIT_LAMP3	192	0.1528435653243026	TSU-24	AIS B
KIT_LAMP3	24	0.031878001585666796	TSU-24	AIS B
KIT_LAMP3	256	0.2235225975986313	TSU-24	AIS B
KIT_LAMP3	32	0.044620113259802745	TSU-24	AIS B
KIT_LAMP3	384	0.2199156656732943	TSU-24	AIS B
KIT_LAMP3	48	0.08006174873026874	TSU-24	AIS B
KIT_LAMP3	64	0.09087374800520262	TSU-24	AIS B
KIT_LAMP3	8	0.004373843421864579	TSU-24	AIS B
KIT_LAMP3	96	0.13875805389370696	TSU-24	AIS B
KLF5_LAMP3	12	0.04899504226878894	TSU-24	AIS B
KLF5_LAMP3	128	0.27165867516432385	TSU-24	AIS B
KLF5_LAMP3	16	0.06695815323099984	TSU-24	AIS B
KLF5_LAMP3	192	0.2969517203765437	TSU-24	AIS B
KLF5_LAMP3	24	0.10360246081742647	TSU-24	AIS B
KLF5_LAMP3	256	0.30913416574829033	TSU-24	AIS B
KLF5_LAMP3	32	0.1339510201655807	TSU-24	AIS B
KLF5_LAMP3	384	0.27132580004704293	TSU-24	AIS B
KLF5_LAMP3	48	0.1775954877772434	TSU-24	AIS B
KLF5_LAMP3	64	0.2109629685006554	TSU-24	AIS B
KLF5_LAMP3	8	0.03142681665415651	TSU-24	AIS B
KLF5_LAMP3	96	0.250984554224474	TSU-24	AIS B
KLK11_LAMP3	12	0.020999092533564398	TSU-24	AIS B
KLK11_LAMP3	128	0.07522842144692811	TSU-24	AIS B
KLK11_LAMP3	16	0.0311232586492259	TSU-24	AIS B
KLK11_LAMP3	192	0.034434159197867645	TSU-24	AIS B
KLK11_LAMP3	24	0.04725354337943287	TSU-24	AIS B
KLK11_LAMP3	256	0.014890622809842435	TSU-24	AIS B
KLK11_LAMP3	32	0.062080148546475235	TSU-24	AIS B
KLK11_LAMP3	384	-0.05621357251388732	TSU-24	AIS B
KLK11_LAMP3	48	0.0783937768708139	TSU-24	AIS B
KLK11_LAMP3	64	0.08512727592564936	TSU-24	AIS B
KLK11_LAMP3	8	0.012595565302695969	TSU-24	AIS B
KLK11_LAMP3	96	0.08000696464289642	TSU-24	AIS B
KRT14_LAMP3	12	0.03904101177012557	TSU-24	AIS B
KRT14_LAMP3	128	0.26964500581817874	TSU-24	AIS B
KRT14_LAMP3	16	0.053561979984430325	TSU-24	AIS B
KRT14_LAMP3	192	0.3177426109985706	TSU-24	AIS B
KRT14_LAMP3	24	0.08135551669321156	TSU-24	AIS B
KRT14_LAMP3	256	0.3635029266691619	TSU-24	AIS B
KRT14_LAMP3	32	0.10268309978338382	TSU-24	AIS B
KRT14_LAMP3	384	0.386810688153837	TSU-24	AIS B
KRT14_LAMP3	48	0.1513593260752868	TSU-24	AIS B
KRT14_LAMP3	64	0.18208336581276613	TSU-24	AIS B
KRT14_LAMP3	8	0.024811057480670032	TSU-24	AIS B
KRT14_LAMP3	96	0.22700254476610782	TSU-24	AIS B
KRT5_LAMP3	12	5.522263990860588e-4	TSU-24	AIS B
KRT5_LAMP3	128	-0.013129862310766956	TSU-24	AIS B
KRT5_LAMP3	16	0.002680346647441947	TSU-24	AIS B
KRT5_LAMP3	192	-0.06545487992767134	TSU-24	AIS B
KRT5_LAMP3	24	7.052087734971394e-5	TSU-24	AIS B
KRT5_LAMP3	256	-0.0641072359415018	TSU-24	AIS B
KRT5_LAMP3	32	9.210810884964191e-4	TSU-24	AIS B
KRT5_LAMP3	384	-0.08511446512217806	TSU-24	AIS B
KRT5_LAMP3	48	-0.0017552224071401476	TSU-24	AIS B
KRT5_LAMP3	64	-0.005071464966917472	TSU-24	AIS B
KRT5_LAMP3	8	0.0014887877568178433	TSU-24	AIS B
KRT5_LAMP3	96	-0.027488781724924333	TSU-24	AIS B
KRT8_LAMP3	12	0.09163355912147632	TSU-24	AIS B
KRT8_LAMP3	128	0.2840388893779983	TSU-24	AIS B
KRT8_LAMP3	16	0.11600281247338569	TSU-24	AIS B
KRT8_LAMP3	192	0.2737797135608572	TSU-24	AIS B
KRT8_LAMP3	24	0.1609595378006842	TSU-24	AIS B
KRT8_LAMP3	256	0.3002625560053452	TSU-24	AIS B
KRT8_LAMP3	32	0.1937100347745958	TSU-24	AIS B
KRT8_LAMP3	384	0.25729436239874043	TSU-24	AIS B
KRT8_LAMP3	48	0.24107718772011927	TSU-24	AIS B
KRT8_LAMP3	64	0.25632195908758654	TSU-24	AIS B
KRT8_LAMP3	8	0.06108778157898619	TSU-24	AIS B
KRT8_LAMP3	96	0.2731253640890185	TSU-24	AIS B
KRT81_LAMP3	12	0.03686209014290754	TSU-24	AIS B
KRT81_LAMP3	128	0.2917618004423345	TSU-24	AIS B
KRT81_LAMP3	16	0.055871621079333585	TSU-24	AIS B
KRT81_LAMP3	192	0.33443422351941987	TSU-24	AIS B
KRT81_LAMP3	24	0.09627512480227596	TSU-24	AIS B
KRT81_LAMP3	256	0.3595541453852767	TSU-24	AIS B
KRT81_LAMP3	32	0.1300991770576563	TSU-24	AIS B
KRT81_LAMP3	384	0.3336468523253973	TSU-24	AIS B
KRT81_LAMP3	48	0.18720575254128316	TSU-24	AIS B
KRT81_LAMP3	64	0.21563195142615332	TSU-24	AIS B
KRT81_LAMP3	8	0.01885789509390109	TSU-24	AIS B
KRT81_LAMP3	96	0.2693549762624786	TSU-24	AIS B
KRT86_LAMP3	12	0.03830525873574808	TSU-24	AIS B
KRT86_LAMP3	128	0.3068004768406262	TSU-24	AIS B
KRT86_LAMP3	16	0.05762278553057147	TSU-24	AIS B
KRT86_LAMP3	192	0.3404228102770849	TSU-24	AIS B
KRT86_LAMP3	24	0.09980562645096312	TSU-24	AIS B
KRT86_LAMP3	256	0.3565613943973209	TSU-24	AIS B
KRT86_LAMP3	32	0.13038297225556117	TSU-24	AIS B
KRT86_LAMP3	384	0.3400935570999798	TSU-24	AIS B
KRT86_LAMP3	48	0.1908486328271412	TSU-24	AIS B
KRT86_LAMP3	64	0.22301849911696947	TSU-24	AIS B
KRT86_LAMP3	8	0.022590100433182644	TSU-24	AIS B
KRT86_LAMP3	96	0.2719958106794099	TSU-24	AIS B
LAG3_LAMP3	12	-0.01631541150111116	TSU-24	AIS B
LAG3_LAMP3	128	-0.14619160008115561	TSU-24	AIS B
LAG3_LAMP3	16	-0.02490721333632799	TSU-24	AIS B
LAG3_LAMP3	192	-0.2036043412184259	TSU-24	AIS B
LAG3_LAMP3	24	-0.03663334407917477	TSU-24	AIS B
LAG3_LAMP3	256	-0.2486492791507721	TSU-24	AIS B
LAG3_LAMP3	32	-0.05089049648889426	TSU-24	AIS B
LAG3_LAMP3	384	-0.2462802880504391	TSU-24	AIS B
LAG3_LAMP3	48	-0.0723760007528013	TSU-24	AIS B
LAG3_LAMP3	64	-0.0913702032483201	TSU-24	AIS B
LAG3_LAMP3	8	-0.006533790444843437	TSU-24	AIS B
LAG3_LAMP3	96	-0.11602738566938049	TSU-24	AIS B
LAMC3_LAMP3	12	0.01417464511533549	TSU-24	AIS B
LAMC3_LAMP3	128	0.029861659544685924	TSU-24	AIS B
LAMC3_LAMP3	16	0.020230854916633307	TSU-24	AIS B
LAMC3_LAMP3	192	-0.011070163827878704	TSU-24	AIS B
LAMC3_LAMP3	24	0.035837167463994526	TSU-24	AIS B
LAMC3_LAMP3	256	-0.025482200875012767	TSU-24	AIS B
LAMC3_LAMP3	32	0.04441100761987735	TSU-24	AIS B
LAMC3_LAMP3	384	-0.06633496471720628	TSU-24	AIS B
LAMC3_LAMP3	48	0.055744961759266666	TSU-24	AIS B
LAMC3_LAMP3	64	0.062220411484702955	TSU-24	AIS B
LAMC3_LAMP3	8	0.01086556910677683	TSU-24	AIS B
LAMC3_LAMP3	96	0.0632830796310789	TSU-24	AIS B
ACE_LAT	12	0.016146402448181954	TSU-24	AIS B
ACE_LAT	128	0.17482402219586649	TSU-24	AIS B
ACE_LAT	16	0.024994797770680345	TSU-24	AIS B
ACE_LAT	192	0.20567274740434455	TSU-24	AIS B
ACE_LAT	24	0.041044548943867144	TSU-24	AIS B
ACE_LAT	256	0.2266687590221457	TSU-24	AIS B
ACE_LAT	32	0.056098334917147386	TSU-24	AIS B
ACE_LAT	384	0.1983231527259547	TSU-24	AIS B
ACE_LAT	48	0.07693950862417567	TSU-24	AIS B
ACE_LAT	64	0.1143873846959706	TSU-24	AIS B
ACE_LAT	8	0.008093681788885258	TSU-24	AIS B
ACE_LAT	96	0.16175983596265592	TSU-24	AIS B
ACE2_LAT	12	0.010163555631664446	TSU-24	AIS B
ACE2_LAT	128	0.2282780726456901	TSU-24	AIS B
ACE2_LAT	16	0.018598286795372045	TSU-24	AIS B
ACE2_LAT	192	0.23913522018067018	TSU-24	AIS B
ACE2_LAT	24	0.03895377298230959	TSU-24	AIS B
ACE2_LAT	256	0.2535753732572914	TSU-24	AIS B
ACE2_LAT	32	0.054633075412417305	TSU-24	AIS B
ACE2_LAT	384	0.22095630333962657	TSU-24	AIS B
ACE2_LAT	48	0.10046561093363243	TSU-24	AIS B
ACE2_LAT	64	0.13302854877605047	TSU-24	AIS B
ACE2_LAT	8	0.004801164873909708	TSU-24	AIS B
ACE2_LAT	96	0.19090105730522242	TSU-24	AIS B
ACTA2_LAT	12	0.06958099309760038	TSU-24	AIS B
ACTA2_LAT	128	0.4377398803738905	TSU-24	AIS B
ACTA2_LAT	16	0.09377428787096008	TSU-24	AIS B
ACTA2_LAT	192	0.4762882490650143	TSU-24	AIS B
ACTA2_LAT	24	0.1443150598889301	TSU-24	AIS B
ACTA2_LAT	256	0.5316018939954991	TSU-24	AIS B
ACTA2_LAT	32	0.17823761160189142	TSU-24	AIS B
ACTA2_LAT	384	0.49057476568517144	TSU-24	AIS B
ACTA2_LAT	48	0.25038263297347385	TSU-24	AIS B
ACTA2_LAT	64	0.3042470557106285	TSU-24	AIS B
ACTA2_LAT	8	0.04205757106435335	TSU-24	AIS B
ACTA2_LAT	96	0.38463386010639505	TSU-24	AIS B
ADGRL4_LAT	12	0.01782874448819178	TSU-24	AIS B
ADGRL4_LAT	128	0.13769268979368643	TSU-24	AIS B
ADGRL4_LAT	16	0.02245681669894526	TSU-24	AIS B
ADGRL4_LAT	192	0.13131288083440365	TSU-24	AIS B
ADGRL4_LAT	24	0.03798144461342585	TSU-24	AIS B
ADGRL4_LAT	256	0.17625258676525699	TSU-24	AIS B
ADGRL4_LAT	32	0.04669516620924161	TSU-24	AIS B
ADGRL4_LAT	384	0.1697511152183093	TSU-24	AIS B
ADGRL4_LAT	48	0.07010047471985664	TSU-24	AIS B
ADGRL4_LAT	64	0.10074621370542793	TSU-24	AIS B
ADGRL4_LAT	8	0.008572895174274708	TSU-24	AIS B
ADGRL4_LAT	96	0.11887802415588501	TSU-24	AIS B
AGT_LAT	12	0.026305238719621264	TSU-24	AIS B
AGT_LAT	128	0.35217761913369294	TSU-24	AIS B
AGT_LAT	16	0.03864525918472229	TSU-24	AIS B
AGT_LAT	192	0.410655195477726	TSU-24	AIS B
AGT_LAT	24	0.07617459027677122	TSU-24	AIS B
AGT_LAT	256	0.47303790288018854	TSU-24	AIS B
AGT_LAT	32	0.11175154427992957	TSU-24	AIS B
AGT_LAT	384	0.4411031455002	TSU-24	AIS B
AGT_LAT	48	0.18200293738854736	TSU-24	AIS B
AGT_LAT	64	0.23988074227867354	TSU-24	AIS B
AGT_LAT	8	0.015558491843167996	TSU-24	AIS B
AGT_LAT	96	0.313154899198865	TSU-24	AIS B
AK1_LAT	12	0.044244041753218555	TSU-24	AIS B
AK1_LAT	128	0.4007926858428283	TSU-24	AIS B
AK1_LAT	16	0.06582023454016929	TSU-24	AIS B
AK1_LAT	192	0.43458970474673636	TSU-24	AIS B
AK1_LAT	24	0.11257783037635154	TSU-24	AIS B
AK1_LAT	256	0.502964228161453	TSU-24	AIS B
AK1_LAT	32	0.15408166405871737	TSU-24	AIS B
AK1_LAT	384	0.45310028370630645	TSU-24	AIS B
AK1_LAT	48	0.22648506568867158	TSU-24	AIS B
AK1_LAT	64	0.2852126637906468	TSU-24	AIS B
AK1_LAT	8	0.02552812289894483	TSU-24	AIS B
AK1_LAT	96	0.3654295101836037	TSU-24	AIS B
AKR1C1_LAT	12	0.027382192554531837	TSU-24	AIS B
AKR1C1_LAT	128	0.32352892142010586	TSU-24	AIS B
AKR1C1_LAT	16	0.03930001669628406	TSU-24	AIS B
AKR1C1_LAT	192	0.3551398018245335	TSU-24	AIS B
AKR1C1_LAT	24	0.07348411155367639	TSU-24	AIS B
AKR1C1_LAT	256	0.4023482246565571	TSU-24	AIS B
AKR1C1_LAT	32	0.09929579873824285	TSU-24	AIS B
AKR1C1_LAT	384	0.3464956202460457	TSU-24	AIS B
AKR1C1_LAT	48	0.15992965610860657	TSU-24	AIS B
AKR1C1_LAT	64	0.21565395599267936	TSU-24	AIS B
AKR1C1_LAT	8	0.013430103413347199	TSU-24	AIS B
AKR1C1_LAT	96	0.2822390422901768	TSU-24	AIS B
ALDH1A3_LAT	12	0.018237344055428727	TSU-24	AIS B
ALDH1A3_LAT	128	0.009844655694742178	TSU-24	AIS B
ALDH1A3_LAT	16	0.023602434116022017	TSU-24	AIS B
ALDH1A3_LAT	192	0.009662795110828442	TSU-24	AIS B
ALDH1A3_LAT	24	0.033234258791430285	TSU-24	AIS B
ALDH1A3_LAT	256	-0.048243164489283306	TSU-24	AIS B
ALDH1A3_LAT	32	0.03491878296742905	TSU-24	AIS B
ALDH1A3_LAT	384	-0.08915856855980506	TSU-24	AIS B
ALDH1A3_LAT	48	0.04431929904403152	TSU-24	AIS B
ALDH1A3_LAT	64	0.04012303645656798	TSU-24	AIS B
ALDH1A3_LAT	8	0.012853026920157752	TSU-24	AIS B
ALDH1A3_LAT	96	0.02371966786717674	TSU-24	AIS B
APOE_LAT	12	0.036537454466026645	TSU-24	AIS B
APOE_LAT	128	0.1147306669511464	TSU-24	AIS B
APOE_LAT	16	0.051104650557867046	TSU-24	AIS B
APOE_LAT	192	0.11045354083825623	TSU-24	AIS B
APOE_LAT	24	0.06896292603212545	TSU-24	AIS B
APOE_LAT	256	0.1237222718245905	TSU-24	AIS B
APOE_LAT	32	0.082578346002261	TSU-24	AIS B
APOE_LAT	384	0.10786729619146933	TSU-24	AIS B
APOE_LAT	48	0.09227095632503671	TSU-24	AIS B
APOE_LAT	64	0.10158077379593522	TSU-24	AIS B
APOE_LAT	8	0.024259444195432345	TSU-24	AIS B
APOE_LAT	96	0.12035966825350425	TSU-24	AIS B
APOLD1_LAT	12	0.016147785428218146	TSU-24	AIS B
APOLD1_LAT	128	0.14222342311858013	TSU-24	AIS B
APOLD1_LAT	16	0.020965002457525386	TSU-24	AIS B
APOLD1_LAT	192	0.1726570267766564	TSU-24	AIS B
APOLD1_LAT	24	0.037451770310738014	TSU-24	AIS B
APOLD1_LAT	256	0.1843939949974201	TSU-24	AIS B
APOLD1_LAT	32	0.0491510979531046	TSU-24	AIS B
APOLD1_LAT	384	0.14351216214505236	TSU-24	AIS B
APOLD1_LAT	48	0.0754442240202249	TSU-24	AIS B
APOLD1_LAT	64	0.10534568538567957	TSU-24	AIS B
APOLD1_LAT	8	0.008506924078611425	TSU-24	AIS B
APOLD1_LAT	96	0.13463804470189514	TSU-24	AIS B
AQP9_LAT	12	0.002234734341653636	TSU-24	AIS B
AQP9_LAT	128	0.00577650830546556	TSU-24	AIS B
AQP9_LAT	16	0.001672247444401782	TSU-24	AIS B
AQP9_LAT	192	0.022300144596788966	TSU-24	AIS B
AQP9_LAT	24	0.005350836840790301	TSU-24	AIS B
AQP9_LAT	256	0.048774751394610565	TSU-24	AIS B
AQP9_LAT	32	0.008690289807254257	TSU-24	AIS B
AQP9_LAT	384	0.03754911416143403	TSU-24	AIS B
AQP9_LAT	48	0.008648059974668889	TSU-24	AIS B
AQP9_LAT	64	0.003638430048098183	TSU-24	AIS B
AQP9_LAT	8	8.999004815479139e-4	TSU-24	AIS B
AQP9_LAT	96	0.010641355393604814	TSU-24	AIS B
ASCL1_LAT	12	0.0020903179003651964	TSU-24	AIS B
ASCL1_LAT	128	0.010506132032288215	TSU-24	AIS B
ASCL1_LAT	16	0.0029558848008103887	TSU-24	AIS B
ASCL1_LAT	192	-0.02447449581349316	TSU-24	AIS B
ASCL1_LAT	24	0.005569768092278329	TSU-24	AIS B
ASCL1_LAT	256	-0.032300213877644354	TSU-24	AIS B
ASCL1_LAT	32	0.006165591134134966	TSU-24	AIS B
ASCL1_LAT	384	-0.08480314665771203	TSU-24	AIS B
ASCL1_LAT	48	0.008162443113785842	TSU-24	AIS B
ASCL1_LAT	64	0.005744952576245967	TSU-24	AIS B
ASCL1_LAT	8	-3.683019603950332e-5	TSU-24	AIS B
ASCL1_LAT	96	0.017120510624433656	TSU-24	AIS B
ASCL2_LAT	12	0.009050928493205837	TSU-24	AIS B
ASCL2_LAT	128	0.15258683696245687	TSU-24	AIS B
ASCL2_LAT	16	0.012744931262829747	TSU-24	AIS B
ASCL2_LAT	192	0.19164459218073412	TSU-24	AIS B
ASCL2_LAT	24	0.025828017978401598	TSU-24	AIS B
ASCL2_LAT	256	0.21360724593824543	TSU-24	AIS B
ASCL2_LAT	32	0.03369184574552162	TSU-24	AIS B
ASCL2_LAT	384	0.2626975636122571	TSU-24	AIS B
ASCL2_LAT	48	0.07401028700841936	TSU-24	AIS B
ASCL2_LAT	64	0.09033100154659172	TSU-24	AIS B
ASCL2_LAT	8	0.005072252850493517	TSU-24	AIS B
ASCL2_LAT	96	0.13009171967380365	TSU-24	AIS B
ASPM_LAT	12	0.004255398610357289	TSU-24	AIS B
ASPM_LAT	128	-0.10723794223050286	TSU-24	AIS B
ASPM_LAT	16	0.004069066097784317	TSU-24	AIS B
ASPM_LAT	192	-0.18597783867073497	TSU-24	AIS B
ASPM_LAT	24	0.0028759840652069373	TSU-24	AIS B
ASPM_LAT	256	-0.2529639632777501	TSU-24	AIS B
ASPM_LAT	32	0.002519550429115348	TSU-24	AIS B
ASPM_LAT	384	-0.33862799291790147	TSU-24	AIS B
ASPM_LAT	48	-0.00786838764630444	TSU-24	AIS B
ASPM_LAT	64	-0.024229825403031015	TSU-24	AIS B
ASPM_LAT	8	0.0026386817978812068	TSU-24	AIS B
ASPM_LAT	96	-0.05982420963413983	TSU-24	AIS B
ATF4_LAT	12	0.07071910626103423	TSU-24	AIS B
ATF4_LAT	128	0.41273852726843846	TSU-24	AIS B
ATF4_LAT	16	0.09726051507671195	TSU-24	AIS B
ATF4_LAT	192	0.42965471901705515	TSU-24	AIS B
ATF4_LAT	24	0.14315807535953667	TSU-24	AIS B
ATF4_LAT	256	0.487913200867826	TSU-24	AIS B
ATF4_LAT	32	0.18136438154410084	TSU-24	AIS B
ATF4_LAT	384	0.4348098435002049	TSU-24	AIS B
ATF4_LAT	48	0.2507192186522334	TSU-24	AIS B
ATF4_LAT	64	0.30218724455083534	TSU-24	AIS B
ATF4_LAT	8	0.042017727116477784	TSU-24	AIS B
ATF4_LAT	96	0.3690261842657183	TSU-24	AIS B
ATF6_LAT	12	0.040392678051744256	TSU-24	AIS B
ATF6_LAT	128	0.3953629765959906	TSU-24	AIS B
ATF6_LAT	16	0.05903229598978884	TSU-24	AIS B
ATF6_LAT	192	0.4184570357726761	TSU-24	AIS B
ATF6_LAT	24	0.10745967434942559	TSU-24	AIS B
ATF6_LAT	256	0.4996007248645427	TSU-24	AIS B
ATF6_LAT	32	0.144370835877524	TSU-24	AIS B
ATF6_LAT	384	0.44390741476550405	TSU-24	AIS B
ATF6_LAT	48	0.214677619668153	TSU-24	AIS B
ATF6_LAT	64	0.2788215580525252	TSU-24	AIS B
ATF6_LAT	8	0.022438042291275658	TSU-24	AIS B
ATF6_LAT	96	0.3443066742270714	TSU-24	AIS B
ATP6V1G3_LAT	12	0.0012990026204371455	TSU-24	AIS B
ATP6V1G3_LAT	128	0.010339280793414675	TSU-24	AIS B
ATP6V1G3_LAT	16	0.006455712035265364	TSU-24	AIS B
ATP6V1G3_LAT	192	-0.015586184871330748	TSU-24	AIS B
ATP6V1G3_LAT	24	0.001991266635542149	TSU-24	AIS B
ATP6V1G3_LAT	256	-0.0612712744704334	TSU-24	AIS B
ATP6V1G3_LAT	32	0.005093401694354128	TSU-24	AIS B
ATP6V1G3_LAT	384	-0.052291790415968556	TSU-24	AIS B
ATP6V1G3_LAT	48	0.016999032125469625	TSU-24	AIS B
ATP6V1G3_LAT	64	0.00365199872996654	TSU-24	AIS B
ATP6V1G3_LAT	8	-9.502787553777518e-4	TSU-24	AIS B
ATP6V1G3_LAT	96	0.020136713344593635	TSU-24	AIS B
AXL_LAT	12	0.02292851193221992	TSU-24	AIS B
AXL_LAT	128	0.2121551550746787	TSU-24	AIS B
AXL_LAT	16	0.029879087681343574	TSU-24	AIS B
AXL_LAT	192	0.25556678733649146	TSU-24	AIS B
AXL_LAT	24	0.056154514900169296	TSU-24	AIS B
AXL_LAT	256	0.2862749758224171	TSU-24	AIS B
AXL_LAT	32	0.07587179162564582	TSU-24	AIS B
AXL_LAT	384	0.29507714206878094	TSU-24	AIS B
AXL_LAT	48	0.11049550002187078	TSU-24	AIS B
AXL_LAT	64	0.15412153780100593	TSU-24	AIS B
AXL_LAT	8	0.012216177860489567	TSU-24	AIS B
AXL_LAT	96	0.17703800708174722	TSU-24	AIS B
BANK1_LAT	12	0.032624394560452984	TSU-24	AIS B
BANK1_LAT	128	0.3021438098487349	TSU-24	AIS B
BANK1_LAT	16	0.048399523796406024	TSU-24	AIS B
BANK1_LAT	192	0.3482501226268534	TSU-24	AIS B
BANK1_LAT	24	0.08082129416957591	TSU-24	AIS B
BANK1_LAT	256	0.3761526366916201	TSU-24	AIS B
BANK1_LAT	32	0.10791294653356726	TSU-24	AIS B
BANK1_LAT	384	0.3466502737021603	TSU-24	AIS B
BANK1_LAT	48	0.16033570051266693	TSU-24	AIS B
BANK1_LAT	64	0.18676627838763504	TSU-24	AIS B
BANK1_LAT	8	0.01880766671877098	TSU-24	AIS B
BANK1_LAT	96	0.2631093678144929	TSU-24	AIS B
BIRC3_LAT	12	0.07831974634313252	TSU-24	AIS B
BIRC3_LAT	128	0.31550229767354687	TSU-24	AIS B
BIRC3_LAT	16	0.1002051837665507	TSU-24	AIS B
BIRC3_LAT	192	0.3628159538179113	TSU-24	AIS B
BIRC3_LAT	24	0.13767485390018738	TSU-24	AIS B
BIRC3_LAT	256	0.38716209240755084	TSU-24	AIS B
BIRC3_LAT	32	0.15980108572897025	TSU-24	AIS B
BIRC3_LAT	384	0.36729401151562663	TSU-24	AIS B
BIRC3_LAT	48	0.2062536529558705	TSU-24	AIS B
BIRC3_LAT	64	0.2448148587390217	TSU-24	AIS B
BIRC3_LAT	8	0.050439831068966434	TSU-24	AIS B
BIRC3_LAT	96	0.30117624911986257	TSU-24	AIS B
BMX_LAT	12	-3.4289921986032176e-4	TSU-24	AIS B
BMX_LAT	128	-0.18317470529833446	TSU-24	AIS B
BMX_LAT	16	-0.0027161704650197228	TSU-24	AIS B
BMX_LAT	192	-0.2873569757558325	TSU-24	AIS B
BMX_LAT	24	-0.010973146927161179	TSU-24	AIS B
BMX_LAT	256	-0.3778708175901049	TSU-24	AIS B
BMX_LAT	32	-0.023462897918627833	TSU-24	AIS B
BMX_LAT	384	-0.40718299000416674	TSU-24	AIS B
BMX_LAT	48	-0.04546069710695645	TSU-24	AIS B
BMX_LAT	64	-0.08601277934172719	TSU-24	AIS B
BMX_LAT	8	0.0012559173205581242	TSU-24	AIS B
BMX_LAT	96	-0.14366095793905265	TSU-24	AIS B
C16orf89_LAT	12	0.04450964472278945	TSU-24	AIS B
C16orf89_LAT	128	0.30718023936853445	TSU-24	AIS B
C16orf89_LAT	16	0.05640870719071812	TSU-24	AIS B
C16orf89_LAT	192	0.30748958942123295	TSU-24	AIS B
C16orf89_LAT	24	0.08727312246131187	TSU-24	AIS B
C16orf89_LAT	256	0.33174026285075214	TSU-24	AIS B
C16orf89_LAT	32	0.11637865782629706	TSU-24	AIS B
C16orf89_LAT	384	0.28461770837931105	TSU-24	AIS B
C16orf89_LAT	48	0.1718811961472954	TSU-24	AIS B
C16orf89_LAT	64	0.21490721688942602	TSU-24	AIS B
C16orf89_LAT	8	0.030432463543410733	TSU-24	AIS B
C16orf89_LAT	96	0.2731995587202045	TSU-24	AIS B
C1QC_LAT	12	0.019277282796590224	TSU-24	AIS B
C1QC_LAT	128	0.19946169106774939	TSU-24	AIS B
C1QC_LAT	16	0.030139549042858337	TSU-24	AIS B
C1QC_LAT	192	0.23001381661554898	TSU-24	AIS B
C1QC_LAT	24	0.05470610337896321	TSU-24	AIS B
C1QC_LAT	256	0.24876399888876788	TSU-24	AIS B
C1QC_LAT	32	0.07569787637028925	TSU-24	AIS B
C1QC_LAT	384	0.23753720916241639	TSU-24	AIS B
C1QC_LAT	48	0.10382338141020502	TSU-24	AIS B
C1QC_LAT	64	0.12536778312400076	TSU-24	AIS B
C1QC_LAT	8	0.012307797299555556	TSU-24	AIS B
C1QC_LAT	96	0.16185875526445015	TSU-24	AIS B
CALB2_LAT	12	0.0057441695935973175	TSU-24	AIS B
CALB2_LAT	128	-0.044350232924566406	TSU-24	AIS B
CALB2_LAT	16	0.01274059390649901	TSU-24	AIS B
CALB2_LAT	192	-0.11160864805198766	TSU-24	AIS B
CALB2_LAT	24	0.011621128449529686	TSU-24	AIS B
CALB2_LAT	256	-0.19105815927030767	TSU-24	AIS B
CALB2_LAT	32	0.010194755301937199	TSU-24	AIS B
CALB2_LAT	384	-0.22612887028356815	TSU-24	AIS B
CALB2_LAT	48	0.0075329132747275875	TSU-24	AIS B
CALB2_LAT	64	-0.0013242286598305324	TSU-24	AIS B
CALB2_LAT	8	0.00529477631109672	TSU-24	AIS B
CALB2_LAT	96	-0.02604502678694119	TSU-24	AIS B
CALCA_LAT	12	-0.0043188156193968335	TSU-24	AIS B
CALCA_LAT	128	-0.2046257184441521	TSU-24	AIS B
CALCA_LAT	16	-0.007398534140530672	TSU-24	AIS B
CALCA_LAT	192	-0.2766234192338241	TSU-24	AIS B
CALCA_LAT	24	-0.013974161480113404	TSU-24	AIS B
CALCA_LAT	256	-0.37149145200104106	TSU-24	AIS B
CALCA_LAT	32	-0.024985170738888528	TSU-24	AIS B
CALCA_LAT	384	-0.3943853822564305	TSU-24	AIS B
CALCA_LAT	48	-0.04191815404697581	TSU-24	AIS B
CALCA_LAT	64	-0.07146080091700004	TSU-24	AIS B
CALCA_LAT	8	-0.002107128806000871	TSU-24	AIS B
CALCA_LAT	96	-0.1519186132586773	TSU-24	AIS B
CAV1_LAT	12	0.02461670325055708	TSU-24	AIS B
CAV1_LAT	128	0.3126469074101596	TSU-24	AIS B
CAV1_LAT	16	0.04038500265285633	TSU-24	AIS B
CAV1_LAT	192	0.36241877765836616	TSU-24	AIS B
CAV1_LAT	24	0.0709256031166908	TSU-24	AIS B
CAV1_LAT	256	0.4336666247578223	TSU-24	AIS B
CAV1_LAT	32	0.09648121235981842	TSU-24	AIS B
CAV1_LAT	384	0.407091015109297	TSU-24	AIS B
CAV1_LAT	48	0.14709760412436845	TSU-24	AIS B
CAV1_LAT	64	0.20415505193264108	TSU-24	AIS B
CAV1_LAT	8	0.013007324036349336	TSU-24	AIS B
CAV1_LAT	96	0.2676665131485304	TSU-24	AIS B
CCDC78_LAT	12	0.0026572155186660976	TSU-24	AIS B
CCDC78_LAT	128	0.08274231692687774	TSU-24	AIS B
CCDC78_LAT	16	0.005914696895731785	TSU-24	AIS B
CCDC78_LAT	192	0.0871871817466271	TSU-24	AIS B
CCDC78_LAT	24	0.013245962111350379	TSU-24	AIS B
CCDC78_LAT	256	0.09078380713665292	TSU-24	AIS B
CCDC78_LAT	32	0.012490959857971887	TSU-24	AIS B
CCDC78_LAT	384	0.028032516828659364	TSU-24	AIS B
CCDC78_LAT	48	0.0282158591666958	TSU-24	AIS B
CCDC78_LAT	64	0.044406393023741	TSU-24	AIS B
CCDC78_LAT	8	0.003582551922641874	TSU-24	AIS B
CCDC78_LAT	96	0.06430257770578211	TSU-24	AIS B
CCKAR_LAT	12	-0.0011506773220579347	TSU-24	AIS B
CCKAR_LAT	128	-0.07973468887973889	TSU-24	AIS B
CCKAR_LAT	16	-0.001909057578565358	TSU-24	AIS B
CCKAR_LAT	192	-0.12355913246958379	TSU-24	AIS B
CCKAR_LAT	24	-0.0040216324025231	TSU-24	AIS B
CCKAR_LAT	256	-0.21969627126195757	TSU-24	AIS B
CCKAR_LAT	32	-4.0829406086554916e-4	TSU-24	AIS B
CCKAR_LAT	384	-0.25443772441212276	TSU-24	AIS B
CCKAR_LAT	48	-0.005681015399069232	TSU-24	AIS B
CCKAR_LAT	64	-0.013198698300869442	TSU-24	AIS B
CCKAR_LAT	8	2.788743645985422e-4	TSU-24	AIS B
CCKAR_LAT	96	-0.045738987235770995	TSU-24	AIS B
CCL13_LAT	12	0.016987832456833427	TSU-24	AIS B
CCL13_LAT	128	0.14158618409258666	TSU-24	AIS B
CCL13_LAT	16	0.026750154881198297	TSU-24	AIS B
CCL13_LAT	192	0.15605798991577008	TSU-24	AIS B
CCL13_LAT	24	0.04105224299864461	TSU-24	AIS B
CCL13_LAT	256	0.16434851651088034	TSU-24	AIS B
CCL13_LAT	32	0.0593727539869694	TSU-24	AIS B
CCL13_LAT	384	0.17598334949680303	TSU-24	AIS B
CCL13_LAT	48	0.07856013441050619	TSU-24	AIS B
CCL13_LAT	64	0.0892246173199329	TSU-24	AIS B
CCL13_LAT	8	0.009819201165032952	TSU-24	AIS B
CCL13_LAT	96	0.11803742292442872	TSU-24	AIS B
CCL21_LAT	12	0.015147238382078503	TSU-24	AIS B
CCL21_LAT	128	0.039765012562872036	TSU-24	AIS B
CCL21_LAT	16	0.025072389318804348	TSU-24	AIS B
CCL21_LAT	192	0.05615069254751043	TSU-24	AIS B
CCL21_LAT	24	0.03946504042316555	TSU-24	AIS B
CCL21_LAT	256	0.05933417085904825	TSU-24	AIS B
CCL21_LAT	32	0.05317658853636671	TSU-24	AIS B
CCL21_LAT	384	0.07243536391496376	TSU-24	AIS B
CCL21_LAT	48	0.058764468242863785	TSU-24	AIS B
CCL21_LAT	64	0.06584097729889518	TSU-24	AIS B
CCL21_LAT	8	0.009921273395633553	TSU-24	AIS B
CCL21_LAT	96	0.056040202798217316	TSU-24	AIS B
CCL22_LAT	12	0.048278978921923	TSU-24	AIS B
CCL22_LAT	128	0.053432790565193476	TSU-24	AIS B
CCL22_LAT	16	0.05921671357656189	TSU-24	AIS B
CCL22_LAT	192	0.02629482778239953	TSU-24	AIS B
CCL22_LAT	24	0.07733569528896887	TSU-24	AIS B
CCL22_LAT	256	-0.012603430358565516	TSU-24	AIS B
CCL22_LAT	32	0.07311906332968678	TSU-24	AIS B
CCL22_LAT	384	-0.019618343743631923	TSU-24	AIS B
CCL22_LAT	48	0.0773113948368508	TSU-24	AIS B
CCL22_LAT	64	0.06828343879354377	TSU-24	AIS B
CCL22_LAT	8	0.03226819442314189	TSU-24	AIS B
CCL22_LAT	96	0.057982998220566434	TSU-24	AIS B
CCL23_LAT	12	0.0018468086088633349	TSU-24	AIS B
CCL23_LAT	128	0.020877184005157676	TSU-24	AIS B
CCL23_LAT	16	5.435372393612403e-4	TSU-24	AIS B
CCL23_LAT	192	-0.05966267816161282	TSU-24	AIS B
CCL23_LAT	24	0.001309742532318702	TSU-24	AIS B
CCL23_LAT	256	-0.04238828724397767	TSU-24	AIS B
CCL23_LAT	32	0.005139455425597209	TSU-24	AIS B
CCL23_LAT	384	-0.13627352288269254	TSU-24	AIS B
CCL23_LAT	48	0.007008873135779603	TSU-24	AIS B
CCL23_LAT	64	0.013107160401401443	TSU-24	AIS B
CCL23_LAT	8	-9.472803587484736e-5	TSU-24	AIS B
CCL23_LAT	96	-0.0029232345134515884	TSU-24	AIS B
CCND1_LAT	12	0.03175902062428746	TSU-24	AIS B
CCND1_LAT	128	0.3623197240400071	TSU-24	AIS B
CCND1_LAT	16	0.0499255493722511	TSU-24	AIS B
CCND1_LAT	192	0.3897414402408208	TSU-24	AIS B
CCND1_LAT	24	0.08796424520237654	TSU-24	AIS B
CCND1_LAT	256	0.4362324219580259	TSU-24	AIS B
CCND1_LAT	32	0.12183219927688196	TSU-24	AIS B
CCND1_LAT	384	0.3913634248806458	TSU-24	AIS B
CCND1_LAT	48	0.19255595684235938	TSU-24	AIS B
CCND1_LAT	64	0.2489599619443452	TSU-24	AIS B
CCND1_LAT	8	0.01600705776181542	TSU-24	AIS B
CCND1_LAT	96	0.31820442222100276	TSU-24	AIS B
CCNO_LAT	12	0.015233174408099685	TSU-24	AIS B
CCNO_LAT	128	0.2536140657478448	TSU-24	AIS B
CCNO_LAT	16	0.024522729743502333	TSU-24	AIS B
CCNO_LAT	192	0.2480792721856252	TSU-24	AIS B
CCNO_LAT	24	0.047241361637460774	TSU-24	AIS B
CCNO_LAT	256	0.2530881705770876	TSU-24	AIS B
CCNO_LAT	32	0.0721540577618673	TSU-24	AIS B
CCNO_LAT	384	0.22609122236893314	TSU-24	AIS B
CCNO_LAT	48	0.12108504305113212	TSU-24	AIS B
CCNO_LAT	64	0.16974992778418133	TSU-24	AIS B
CCNO_LAT	8	0.008117487353458203	TSU-24	AIS B
CCNO_LAT	96	0.228282337880725	TSU-24	AIS B
CCR7_LAT	12	0.0444331841124203	TSU-24	AIS B
CCR7_LAT	128	0.024002936341349444	TSU-24	AIS B
CCR7_LAT	16	0.05677537903114282	TSU-24	AIS B
CCR7_LAT	192	-0.008519541998609367	TSU-24	AIS B
CCR7_LAT	24	0.07778671487919403	TSU-24	AIS B
CCR7_LAT	256	-0.05516133876752258	TSU-24	AIS B
CCR7_LAT	32	0.08007634392667477	TSU-24	AIS B
CCR7_LAT	384	-0.06091693414736593	TSU-24	AIS B
CCR7_LAT	48	0.08290568278587797	TSU-24	AIS B
CCR7_LAT	64	0.07369154580249036	TSU-24	AIS B
CCR7_LAT	8	0.02811647573988638	TSU-24	AIS B
CCR7_LAT	96	0.035791238611117666	TSU-24	AIS B
CD163_LAT	12	0.020612822744188773	TSU-24	AIS B
CD163_LAT	128	0.10542830758236682	TSU-24	AIS B
CD163_LAT	16	0.03191302974525579	TSU-24	AIS B
CD163_LAT	192	0.12768501373743768	TSU-24	AIS B
CD163_LAT	24	0.050282010604502034	TSU-24	AIS B
CD163_LAT	256	0.11920892963029871	TSU-24	AIS B
CD163_LAT	32	0.058822435253356224	TSU-24	AIS B
CD163_LAT	384	0.10233335798463461	TSU-24	AIS B
CD163_LAT	48	0.07541091258340907	TSU-24	AIS B
CD163_LAT	64	0.08762698104253079	TSU-24	AIS B
CD163_LAT	8	0.01410037905378466	TSU-24	AIS B
CD163_LAT	96	0.0965709523873173	TSU-24	AIS B
CD19_LAT	12	0.01884335888389085	TSU-24	AIS B
CD19_LAT	128	0.08868936866255868	TSU-24	AIS B
CD19_LAT	16	0.02845094944599512	TSU-24	AIS B
CD19_LAT	192	0.08035511935299812	TSU-24	AIS B
CD19_LAT	24	0.0394359831061601	TSU-24	AIS B
CD19_LAT	256	0.06608098255246314	TSU-24	AIS B
CD19_LAT	32	0.0470146782266227	TSU-24	AIS B
CD19_LAT	384	0.04519020047109038	TSU-24	AIS B
CD19_LAT	48	0.0640374493680317	TSU-24	AIS B
CD19_LAT	64	0.0781780386776614	TSU-24	AIS B
CD19_LAT	8	0.010612847626178618	TSU-24	AIS B
CD19_LAT	96	0.08548983355970816	TSU-24	AIS B
CD1C_LAT	12	0.01396603231942895	TSU-24	AIS B
CD1C_LAT	128	0.06782625634408374	TSU-24	AIS B
CD1C_LAT	16	0.017518458006053415	TSU-24	AIS B
CD1C_LAT	192	0.09274288741001853	TSU-24	AIS B
CD1C_LAT	24	0.03427831019018063	TSU-24	AIS B
CD1C_LAT	256	0.11108825033046453	TSU-24	AIS B
CD1C_LAT	32	0.0411736091327715	TSU-24	AIS B
CD1C_LAT	384	0.14073465513152347	TSU-24	AIS B
CD1C_LAT	48	0.05220085975925065	TSU-24	AIS B
CD1C_LAT	64	0.05397800341487495	TSU-24	AIS B
CD1C_LAT	8	0.007031996323939049	TSU-24	AIS B
CD1C_LAT	96	0.05741125157810569	TSU-24	AIS B
CD1E_LAT	12	0.016130349729135286	TSU-24	AIS B
CD1E_LAT	128	0.035726574902251326	TSU-24	AIS B
CD1E_LAT	16	0.023799388885373033	TSU-24	AIS B
CD1E_LAT	192	0.009326344409095008	TSU-24	AIS B
CD1E_LAT	24	0.032889804506316705	TSU-24	AIS B
CD1E_LAT	256	0.010420332702021029	TSU-24	AIS B
CD1E_LAT	32	0.04675422761195578	TSU-24	AIS B
CD1E_LAT	384	0.006837195176588082	TSU-24	AIS B
CD1E_LAT	48	0.059038780475970984	TSU-24	AIS B
CD1E_LAT	64	0.05091385420416867	TSU-24	AIS B
CD1E_LAT	8	0.00922830025479906	TSU-24	AIS B
CD1E_LAT	96	0.035360884745078605	TSU-24	AIS B
CD274_LAT	12	0.020949448570859338	TSU-24	AIS B
CD274_LAT	128	0.1138340634661303	TSU-24	AIS B
CD274_LAT	16	0.0319888797444836	TSU-24	AIS B
CD274_LAT	192	0.12416690219140494	TSU-24	AIS B
CD274_LAT	24	0.05162463616763207	TSU-24	AIS B
CD274_LAT	256	0.12999867557084227	TSU-24	AIS B
CD274_LAT	32	0.0662914458372766	TSU-24	AIS B
CD274_LAT	384	0.095911881411974	TSU-24	AIS B
CD274_LAT	48	0.08617414704781676	TSU-24	AIS B
CD274_LAT	64	0.0908922939447613	TSU-24	AIS B
CD274_LAT	8	0.01166086048393713	TSU-24	AIS B
CD274_LAT	96	0.11080908633969778	TSU-24	AIS B
CD300E_LAT	12	0.002158536823103377	TSU-24	AIS B
CD300E_LAT	128	-0.11001101855187506	TSU-24	AIS B
CD300E_LAT	16	0.004665024859156273	TSU-24	AIS B
CD300E_LAT	192	-0.1520082739146419	TSU-24	AIS B
CD300E_LAT	24	0.003592001970954847	TSU-24	AIS B
CD300E_LAT	256	-0.20585345171779637	TSU-24	AIS B
CD300E_LAT	32	0.0033059499906766816	TSU-24	AIS B
CD300E_LAT	384	-0.23156943344734274	TSU-24	AIS B
CD300E_LAT	48	-0.0068536371924033035	TSU-24	AIS B
CD300E_LAT	64	-0.029492713048566363	TSU-24	AIS B
CD300E_LAT	8	0.0024323427103104603	TSU-24	AIS B
CD300E_LAT	96	-0.07138141995518256	TSU-24	AIS B
CD33_LAT	12	0.0036096441759202002	TSU-24	AIS B
CD33_LAT	128	-0.11297099672570209	TSU-24	AIS B
CD33_LAT	16	7.363360693930152e-4	TSU-24	AIS B
CD33_LAT	192	-0.2204690203148658	TSU-24	AIS B
CD33_LAT	24	0.004759804989458547	TSU-24	AIS B
CD33_LAT	256	-0.34555300816301904	TSU-24	AIS B
CD33_LAT	32	-7.787892364728437e-4	TSU-24	AIS B
CD33_LAT	384	-0.37567327328051414	TSU-24	AIS B
CD33_LAT	48	-0.011400871592143967	TSU-24	AIS B
CD33_LAT	64	-0.025359348151245128	TSU-24	AIS B
CD33_LAT	8	0.0033883850533106713	TSU-24	AIS B
CD33_LAT	96	-0.08256144878459866	TSU-24	AIS B
CD3E_LAT	12	0.08049498790345747	TSU-24	AIS B
CD3E_LAT	128	0.1641008396189529	TSU-24	AIS B
CD3E_LAT	16	0.10102999050650521	TSU-24	AIS B
CD3E_LAT	192	0.1931506874263219	TSU-24	AIS B
CD3E_LAT	24	0.12340193694552241	TSU-24	AIS B
CD3E_LAT	256	0.19539894010192274	TSU-24	AIS B
CD3E_LAT	32	0.14052111721940286	TSU-24	AIS B
CD3E_LAT	384	0.22738378137892035	TSU-24	AIS B
CD3E_LAT	48	0.1448362877814021	TSU-24	AIS B
CD3E_LAT	64	0.1606638047353032	TSU-24	AIS B
CD3E_LAT	8	0.05677528826709627	TSU-24	AIS B
CD3E_LAT	96	0.1782560888867886	TSU-24	AIS B
CD4_LAT	12	0.06229228589076852	TSU-24	AIS B
CD4_LAT	128	0.24546517544485588	TSU-24	AIS B
CD4_LAT	16	0.0818615282861672	TSU-24	AIS B
CD4_LAT	192	0.293332365516117	TSU-24	AIS B
CD4_LAT	24	0.11208295998032648	TSU-24	AIS B
CD4_LAT	256	0.3347250174435039	TSU-24	AIS B
CD4_LAT	32	0.13215259629367151	TSU-24	AIS B
CD4_LAT	384	0.32645192031813886	TSU-24	AIS B
CD4_LAT	48	0.15961815165709986	TSU-24	AIS B
CD4_LAT	64	0.18759167001139945	TSU-24	AIS B
CD4_LAT	8	0.03843758010321066	TSU-24	AIS B
CD4_LAT	96	0.2141822749602875	TSU-24	AIS B
CD40LG_LAT	12	0.043203239707860996	TSU-24	AIS B
CD40LG_LAT	128	0.158001383729134	TSU-24	AIS B
CD40LG_LAT	16	0.05679047475177584	TSU-24	AIS B
CD40LG_LAT	192	0.09566509497204738	TSU-24	AIS B
CD40LG_LAT	24	0.07914945720136678	TSU-24	AIS B
CD40LG_LAT	256	0.12495727887655697	TSU-24	AIS B
CD40LG_LAT	32	0.09379267072587341	TSU-24	AIS B
CD40LG_LAT	384	0.12272590434549716	TSU-24	AIS B
CD40LG_LAT	48	0.1168954553823757	TSU-24	AIS B
CD40LG_LAT	64	0.12338002923860043	TSU-24	AIS B
CD40LG_LAT	8	0.025045003635943433	TSU-24	AIS B
CD40LG_LAT	96	0.13060830127531203	TSU-24	AIS B
CD44_LAT	12	0.08507926063384716	TSU-24	AIS B
CD44_LAT	128	0.42559870226551244	TSU-24	AIS B
CD44_LAT	16	0.11144457628457868	TSU-24	AIS B
CD44_LAT	192	0.4304448416777776	TSU-24	AIS B
CD44_LAT	24	0.15621102353982674	TSU-24	AIS B
CD44_LAT	256	0.4902418815514902	TSU-24	AIS B
CD44_LAT	32	0.1911556613793616	TSU-24	AIS B
CD44_LAT	384	0.4421862695524858	TSU-24	AIS B
CD44_LAT	48	0.2575717004486667	TSU-24	AIS B
CD44_LAT	64	0.3123773284901971	TSU-24	AIS B
CD44_LAT	8	0.05687379804009086	TSU-24	AIS B
CD44_LAT	96	0.3786787554788675	TSU-24	AIS B
CD48_LAT	12	0.0734866978652054	TSU-24	AIS B
CD48_LAT	128	0.3247450889117548	TSU-24	AIS B
CD48_LAT	16	0.09639877329277766	TSU-24	AIS B
CD48_LAT	192	0.3570693417127354	TSU-24	AIS B
CD48_LAT	24	0.13121896574764957	TSU-24	AIS B
CD48_LAT	256	0.42147485583282884	TSU-24	AIS B
CD48_LAT	32	0.16277959038046613	TSU-24	AIS B
CD48_LAT	384	0.39824724077946744	TSU-24	AIS B
CD48_LAT	48	0.2036512294983065	TSU-24	AIS B
CD48_LAT	64	0.24433689336258707	TSU-24	AIS B
CD48_LAT	8	0.04708017258352147	TSU-24	AIS B
CD48_LAT	96	0.3005627704148559	TSU-24	AIS B
CD68_LAT	12	0.02437641682422002	TSU-24	AIS B
CD68_LAT	128	0.19320022411570575	TSU-24	AIS B
CD68_LAT	16	0.038653412561141506	TSU-24	AIS B
CD68_LAT	192	0.230861786048393	TSU-24	AIS B
CD68_LAT	24	0.06496131968466584	TSU-24	AIS B
CD68_LAT	256	0.26030489475191493	TSU-24	AIS B
CD68_LAT	32	0.07939940578410805	TSU-24	AIS B
CD68_LAT	384	0.24563406509559585	TSU-24	AIS B
CD68_LAT	48	0.11134897065277526	TSU-24	AIS B
CD68_LAT	64	0.13692052598225427	TSU-24	AIS B
CD68_LAT	8	0.01594763165385975	TSU-24	AIS B
CD68_LAT	96	0.16366955722298818	TSU-24	AIS B
CD74_LAT	12	0.0794318921757403	TSU-24	AIS B
CD74_LAT	128	0.40923386640001364	TSU-24	AIS B
CD74_LAT	16	0.10435058494655239	TSU-24	AIS B
CD74_LAT	192	0.43433917589524257	TSU-24	AIS B
CD74_LAT	24	0.14924543139975044	TSU-24	AIS B
CD74_LAT	256	0.4889018720898647	TSU-24	AIS B
CD74_LAT	32	0.185289336373505	TSU-24	AIS B
CD74_LAT	384	0.43978714992841755	TSU-24	AIS B
CD74_LAT	48	0.24965963479897776	TSU-24	AIS B
CD74_LAT	64	0.3014433359638608	TSU-24	AIS B
CD74_LAT	8	0.05307188109275265	TSU-24	AIS B
CD74_LAT	96	0.3648254599950268	TSU-24	AIS B
CD80_LAT	12	0.020408029901793353	TSU-24	AIS B
CD80_LAT	128	0.105745843008138	TSU-24	AIS B
CD80_LAT	16	0.026842213077659865	TSU-24	AIS B
CD80_LAT	192	0.08847185386552056	TSU-24	AIS B
CD80_LAT	24	0.045696393908202314	TSU-24	AIS B
CD80_LAT	256	0.06350716538016873	TSU-24	AIS B
CD80_LAT	32	0.052330237232376585	TSU-24	AIS B
CD80_LAT	384	0.08637597065179958	TSU-24	AIS B
CD80_LAT	48	0.06136133697209086	TSU-24	AIS B
CD80_LAT	64	0.07450678944757633	TSU-24	AIS B
CD80_LAT	8	0.012852588019818124	TSU-24	AIS B
CD80_LAT	96	0.08916633611866469	TSU-24	AIS B
CD86_LAT	12	0.017663129286762568	TSU-24	AIS B
CD86_LAT	128	0.1382178564163304	TSU-24	AIS B
CD86_LAT	16	0.027706237012263775	TSU-24	AIS B
CD86_LAT	192	0.13957804242955707	TSU-24	AIS B
CD86_LAT	24	0.044100942120648946	TSU-24	AIS B
CD86_LAT	256	0.1599894869655122	TSU-24	AIS B
CD86_LAT	32	0.05882657149672524	TSU-24	AIS B
CD86_LAT	384	0.1280864326647015	TSU-24	AIS B
CD86_LAT	48	0.08677018735989273	TSU-24	AIS B
CD86_LAT	64	0.09884721648718321	TSU-24	AIS B
CD86_LAT	8	0.010431433442585538	TSU-24	AIS B
CD86_LAT	96	0.13543285317632958	TSU-24	AIS B
CD8A_LAT	12	0.06601398010764563	TSU-24	AIS B
CD8A_LAT	128	0.21435831763496452	TSU-24	AIS B
CD8A_LAT	16	0.07812346390060132	TSU-24	AIS B
CD8A_LAT	192	0.2509771596123694	TSU-24	AIS B
CD8A_LAT	24	0.11041234048181799	TSU-24	AIS B
CD8A_LAT	256	0.3254091271901457	TSU-24	AIS B
CD8A_LAT	32	0.12850792114582196	TSU-24	AIS B
CD8A_LAT	384	0.3294284113814208	TSU-24	AIS B
CD8A_LAT	48	0.1493747187371544	TSU-24	AIS B
CD8A_LAT	64	0.17146709866499876	TSU-24	AIS B
CD8A_LAT	8	0.04280308979601074	TSU-24	AIS B
CD8A_LAT	96	0.19517759387107078	TSU-24	AIS B
CDH1_LAT	12	0.0414835944970721	TSU-24	AIS B
CDH1_LAT	128	0.33071712066043374	TSU-24	AIS B
CDH1_LAT	16	0.05358059727565203	TSU-24	AIS B
CDH1_LAT	192	0.345145569306655	TSU-24	AIS B
CDH1_LAT	24	0.08605288482325794	TSU-24	AIS B
CDH1_LAT	256	0.40420595696333367	TSU-24	AIS B
CDH1_LAT	32	0.11694607693024223	TSU-24	AIS B
CDH1_LAT	384	0.35740225292031425	TSU-24	AIS B
CDH1_LAT	48	0.17591811079146946	TSU-24	AIS B
CDH1_LAT	64	0.21983681314808176	TSU-24	AIS B
CDH1_LAT	8	0.026267384710411845	TSU-24	AIS B
CDH1_LAT	96	0.27738926075562054	TSU-24	AIS B
CFP_LAT	12	0.013279318522509178	TSU-24	AIS B
CFP_LAT	128	0.03529420924901318	TSU-24	AIS B
CFP_LAT	16	0.018093933839276807	TSU-24	AIS B
CFP_LAT	192	-0.022964087678428082	TSU-24	AIS B
CFP_LAT	24	0.026271255973857027	TSU-24	AIS B
CFP_LAT	256	-0.0659297448052336	TSU-24	AIS B
CFP_LAT	32	0.03410709952928781	TSU-24	AIS B
CFP_LAT	384	-0.0733763280076271	TSU-24	AIS B
CFP_LAT	48	0.048216306466035946	TSU-24	AIS B
CFP_LAT	64	0.04766983026468511	TSU-24	AIS B
CFP_LAT	8	0.006082477249638756	TSU-24	AIS B
CFP_LAT	96	0.03513692953114964	TSU-24	AIS B
CFTR_LAT	12	0.01878912569819956	TSU-24	AIS B
CFTR_LAT	128	0.2187156330007201	TSU-24	AIS B
CFTR_LAT	16	0.02522452533049784	TSU-24	AIS B
CFTR_LAT	192	0.24635474434170246	TSU-24	AIS B
CFTR_LAT	24	0.04706722541243139	TSU-24	AIS B
CFTR_LAT	256	0.32532014424398437	TSU-24	AIS B
CFTR_LAT	32	0.06744775295414805	TSU-24	AIS B
CFTR_LAT	384	0.3002871589680021	TSU-24	AIS B
CFTR_LAT	48	0.10717629307160226	TSU-24	AIS B
CFTR_LAT	64	0.14310421403283166	TSU-24	AIS B
CFTR_LAT	8	0.012434034447736535	TSU-24	AIS B
CFTR_LAT	96	0.18303108894308615	TSU-24	AIS B
CHGA_LAT	12	0.002021988473726756	TSU-24	AIS B
CHGA_LAT	128	-0.04876182802892147	TSU-24	AIS B
CHGA_LAT	16	-0.002379619110548233	TSU-24	AIS B
CHGA_LAT	192	-0.08301047260460587	TSU-24	AIS B
CHGA_LAT	24	-0.004498632428538288	TSU-24	AIS B
CHGA_LAT	256	-0.143832981739064	TSU-24	AIS B
CHGA_LAT	32	-0.007486051136179522	TSU-24	AIS B
CHGA_LAT	384	-0.15501116169950035	TSU-24	AIS B
CHGA_LAT	48	-0.0050112661126426854	TSU-24	AIS B
CHGA_LAT	64	-0.012971751034369683	TSU-24	AIS B
CHGA_LAT	8	4.915390629273592e-4	TSU-24	AIS B
CHGA_LAT	96	-0.028388375731097332	TSU-24	AIS B
CHGB_LAT	12	-0.026593123862065107	TSU-24	AIS B
CHGB_LAT	128	-0.3082671104096347	TSU-24	AIS B
CHGB_LAT	16	-0.042204147225245896	TSU-24	AIS B
CHGB_LAT	192	-0.39083118605270206	TSU-24	AIS B
CHGB_LAT	24	-0.06878749519369434	TSU-24	AIS B
CHGB_LAT	256	-0.4673492164132781	TSU-24	AIS B
CHGB_LAT	32	-0.0960767383234754	TSU-24	AIS B
CHGB_LAT	384	-0.45043251904841375	TSU-24	AIS B
CHGB_LAT	48	-0.15570506675933615	TSU-24	AIS B
CHGB_LAT	64	-0.20249982056629987	TSU-24	AIS B
CHGB_LAT	8	-0.011295434265231573	TSU-24	AIS B
CHGB_LAT	96	-0.27137627429888117	TSU-24	AIS B
CLDN25_LAT	12	-1.482267109243733e-5	TSU-24	AIS B
CLDN25_LAT	128	-0.039900750559830826	TSU-24	AIS B
CLDN25_LAT	16	-0.0023634790204429754	TSU-24	AIS B
CLDN25_LAT	192	-0.10439073935123053	TSU-24	AIS B
CLDN25_LAT	24	-0.004573159890113974	TSU-24	AIS B
CLDN25_LAT	256	-0.13092637167929777	TSU-24	AIS B
CLDN25_LAT	32	-0.005424949479997799	TSU-24	AIS B
CLDN25_LAT	384	-0.23131700777825628	TSU-24	AIS B
CLDN25_LAT	48	-0.013860164434474154	TSU-24	AIS B
CLDN25_LAT	64	-0.02046321460361726	TSU-24	AIS B
CLDN25_LAT	8	-6.211352471508288e-4	TSU-24	AIS B
CLDN25_LAT	96	-0.028798797360117225	TSU-24	AIS B
CLEC10A_LAT	12	0.020034855039032216	TSU-24	AIS B
CLEC10A_LAT	128	0.1000495586239803	TSU-24	AIS B
CLEC10A_LAT	16	0.02834277436308559	TSU-24	AIS B
CLEC10A_LAT	192	0.10517671823231896	TSU-24	AIS B
CLEC10A_LAT	24	0.04769258372666453	TSU-24	AIS B
CLEC10A_LAT	256	0.11481066341448341	TSU-24	AIS B
CLEC10A_LAT	32	0.057577171741139396	TSU-24	AIS B
CLEC10A_LAT	384	0.14341599960627985	TSU-24	AIS B
CLEC10A_LAT	48	0.07249848190433085	TSU-24	AIS B
CLEC10A_LAT	64	0.09569572953407332	TSU-24	AIS B
CLEC10A_LAT	8	0.013996177158494346	TSU-24	AIS B
CLEC10A_LAT	96	0.09336427459164474	TSU-24	AIS B
CLEC12A_LAT	12	0.00351546515990083	TSU-24	AIS B
CLEC12A_LAT	128	0.025478953975060073	TSU-24	AIS B
CLEC12A_LAT	16	0.006996167186737424	TSU-24	AIS B
CLEC12A_LAT	192	0.03872084313261264	TSU-24	AIS B
CLEC12A_LAT	24	0.01584171465264848	TSU-24	AIS B
CLEC12A_LAT	256	0.06767273933071315	TSU-24	AIS B
CLEC12A_LAT	32	0.019703965378543638	TSU-24	AIS B
CLEC12A_LAT	384	0.005528163231697084	TSU-24	AIS B
CLEC12A_LAT	48	0.021968711206100854	TSU-24	AIS B
CLEC12A_LAT	64	0.027110338041232637	TSU-24	AIS B
CLEC12A_LAT	8	0.0032911790764882593	TSU-24	AIS B
CLEC12A_LAT	96	0.025898233710059535	TSU-24	AIS B
CLEC2D_LAT	12	0.07105453778086503	TSU-24	AIS B
CLEC2D_LAT	128	0.39420866651988984	TSU-24	AIS B
CLEC2D_LAT	16	0.09662664180978936	TSU-24	AIS B
CLEC2D_LAT	192	0.417209015506293	TSU-24	AIS B
CLEC2D_LAT	24	0.14573214643023719	TSU-24	AIS B
CLEC2D_LAT	256	0.47166524176479624	TSU-24	AIS B
CLEC2D_LAT	32	0.18464892489426915	TSU-24	AIS B
CLEC2D_LAT	384	0.4057266222572142	TSU-24	AIS B
CLEC2D_LAT	48	0.24973308740129324	TSU-24	AIS B
CLEC2D_LAT	64	0.3008565356850988	TSU-24	AIS B
CLEC2D_LAT	8	0.04402208662380522	TSU-24	AIS B
CLEC2D_LAT	96	0.36299766112320914	TSU-24	AIS B
CLEC4C_LAT	12	0.0020304798092269237	TSU-24	AIS B
CLEC4C_LAT	128	-0.04550219549299664	TSU-24	AIS B
CLEC4C_LAT	16	0.003122544788086593	TSU-24	AIS B
CLEC4C_LAT	192	-0.12764162948099372	TSU-24	AIS B
CLEC4C_LAT	24	0.004587620870928499	TSU-24	AIS B
CLEC4C_LAT	256	-0.16614444921225968	TSU-24	AIS B
CLEC4C_LAT	32	0.00624554996491185	TSU-24	AIS B
CLEC4C_LAT	384	-0.24403463122919378	TSU-24	AIS B
CLEC4C_LAT	48	-0.003467251162164898	TSU-24	AIS B
CLEC4C_LAT	64	-0.01756254171212103	TSU-24	AIS B
CLEC4C_LAT	8	0.0016614642126834525	TSU-24	AIS B
CLEC4C_LAT	96	-0.05356754907869127	TSU-24	AIS B
CLEC4E_LAT	12	1.3392121368892298e-4	TSU-24	AIS B
CLEC4E_LAT	128	-0.07215349450214208	TSU-24	AIS B
CLEC4E_LAT	16	-3.0409472583394696e-4	TSU-24	AIS B
CLEC4E_LAT	192	-0.09532369778004562	TSU-24	AIS B
CLEC4E_LAT	24	0.002373724360988279	TSU-24	AIS B
CLEC4E_LAT	256	-0.190058721109477	TSU-24	AIS B
CLEC4E_LAT	32	3.1126931176036983e-4	TSU-24	AIS B
CLEC4E_LAT	384	-0.26320446607748155	TSU-24	AIS B
CLEC4E_LAT	48	-0.005970237981358451	TSU-24	AIS B
CLEC4E_LAT	64	-0.02370419906486907	TSU-24	AIS B
CLEC4E_LAT	8	0.0011827110037557448	TSU-24	AIS B
CLEC4E_LAT	96	-0.04952294770004829	TSU-24	AIS B
COL11A1_LAT	12	0.006767564062056194	TSU-24	AIS B
COL11A1_LAT	128	0.05138168654969355	TSU-24	AIS B
COL11A1_LAT	16	0.005015210880521063	TSU-24	AIS B
COL11A1_LAT	192	0.019035484733320618	TSU-24	AIS B
COL11A1_LAT	24	0.01931911602132601	TSU-24	AIS B
COL11A1_LAT	256	0.009959498096216792	TSU-24	AIS B
COL11A1_LAT	32	0.023197521239780763	TSU-24	AIS B
COL11A1_LAT	384	-0.018400662900296117	TSU-24	AIS B
COL11A1_LAT	48	0.04031830304348954	TSU-24	AIS B
COL11A1_LAT	64	0.045049714931093846	TSU-24	AIS B
COL11A1_LAT	8	0.00498377703931287	TSU-24	AIS B
COL11A1_LAT	96	0.04794948325647372	TSU-24	AIS B
COL1A1_LAT	12	0.052193849231341974	TSU-24	AIS B
COL1A1_LAT	128	0.35400143056653033	TSU-24	AIS B
COL1A1_LAT	16	0.07110436734251016	TSU-24	AIS B
COL1A1_LAT	192	0.4059231624839412	TSU-24	AIS B
COL1A1_LAT	24	0.11363658558945512	TSU-24	AIS B
COL1A1_LAT	256	0.4206692861588453	TSU-24	AIS B
COL1A1_LAT	32	0.14131232187103562	TSU-24	AIS B
COL1A1_LAT	384	0.4125173945967555	TSU-24	AIS B
COL1A1_LAT	48	0.20112140360169695	TSU-24	AIS B
COL1A1_LAT	64	0.24495195286248467	TSU-24	AIS B
COL1A1_LAT	8	0.03431457126072764	TSU-24	AIS B
COL1A1_LAT	96	0.31201579015393166	TSU-24	AIS B
COL21A1_LAT	12	0.02168564885425417	TSU-24	AIS B
COL21A1_LAT	128	0.24373461958465792	TSU-24	AIS B
COL21A1_LAT	16	0.031846240778476656	TSU-24	AIS B
COL21A1_LAT	192	0.2681000461771734	TSU-24	AIS B
COL21A1_LAT	24	0.059877349939983344	TSU-24	AIS B
COL21A1_LAT	256	0.2812073312068013	TSU-24	AIS B
COL21A1_LAT	32	0.08019581227940502	TSU-24	AIS B
COL21A1_LAT	384	0.2585891592453433	TSU-24	AIS B
COL21A1_LAT	48	0.12614733195357908	TSU-24	AIS B
COL21A1_LAT	64	0.1608969106980287	TSU-24	AIS B
COL21A1_LAT	8	0.012011423769361674	TSU-24	AIS B
COL21A1_LAT	96	0.21781188305660992	TSU-24	AIS B
CRELD2_LAT	12	0.03566579726449026	TSU-24	AIS B
CRELD2_LAT	128	0.3533351051249849	TSU-24	AIS B
CRELD2_LAT	16	0.0533726742862511	TSU-24	AIS B
CRELD2_LAT	192	0.3720330237812864	TSU-24	AIS B
CRELD2_LAT	24	0.09311413334607604	TSU-24	AIS B
CRELD2_LAT	256	0.44525196436726644	TSU-24	AIS B
CRELD2_LAT	32	0.1295412647057783	TSU-24	AIS B
CRELD2_LAT	384	0.390277503118009	TSU-24	AIS B
CRELD2_LAT	48	0.20025445208720966	TSU-24	AIS B
CRELD2_LAT	64	0.2506547785259736	TSU-24	AIS B
CRELD2_LAT	8	0.01821473254855654	TSU-24	AIS B
CRELD2_LAT	96	0.3166333978783942	TSU-24	AIS B
CSPG4_LAT	12	0.013849403367051505	TSU-24	AIS B
CSPG4_LAT	128	0.11372144345330978	TSU-24	AIS B
CSPG4_LAT	16	0.01914855022243066	TSU-24	AIS B
CSPG4_LAT	192	0.14712002206694502	TSU-24	AIS B
CSPG4_LAT	24	0.032988506194040625	TSU-24	AIS B
CSPG4_LAT	256	0.17070458658560617	TSU-24	AIS B
CSPG4_LAT	32	0.03899981430464202	TSU-24	AIS B
CSPG4_LAT	384	0.14369387490834598	TSU-24	AIS B
CSPG4_LAT	48	0.06245257179299535	TSU-24	AIS B
CSPG4_LAT	64	0.08386408187343888	TSU-24	AIS B
CSPG4_LAT	8	0.008191377434238525	TSU-24	AIS B
CSPG4_LAT	96	0.10669502881520584	TSU-24	AIS B
CTLA4_LAT	12	0.056492960562336915	TSU-24	AIS B
CTLA4_LAT	128	0.15374794781757734	TSU-24	AIS B
CTLA4_LAT	16	0.06988610958593303	TSU-24	AIS B
CTLA4_LAT	192	0.15144819885594907	TSU-24	AIS B
CTLA4_LAT	24	0.09116317213677488	TSU-24	AIS B
CTLA4_LAT	256	0.19041186401224303	TSU-24	AIS B
CTLA4_LAT	32	0.10958478458935397	TSU-24	AIS B
CTLA4_LAT	384	0.2020520683610995	TSU-24	AIS B
CTLA4_LAT	48	0.1281744664834955	TSU-24	AIS B
CTLA4_LAT	64	0.1394855400025037	TSU-24	AIS B
CTLA4_LAT	8	0.03740480421785914	TSU-24	AIS B
CTLA4_LAT	96	0.15911135965676415	TSU-24	AIS B
CTNNB1_LAT	12	0.05851604552011972	TSU-24	AIS B
CTNNB1_LAT	128	0.4228275498766805	TSU-24	AIS B
CTNNB1_LAT	16	0.08382730508460728	TSU-24	AIS B
CTNNB1_LAT	192	0.46257305743558375	TSU-24	AIS B
CTNNB1_LAT	24	0.13645784156374502	TSU-24	AIS B
CTNNB1_LAT	256	0.5186769841998448	TSU-24	AIS B
CTNNB1_LAT	32	0.1776869960345603	TSU-24	AIS B
CTNNB1_LAT	384	0.46721441566805455	TSU-24	AIS B
CTNNB1_LAT	48	0.24736059967906662	TSU-24	AIS B
CTNNB1_LAT	64	0.30191539313145066	TSU-24	AIS B
CTNNB1_LAT	8	0.03386623814257707	TSU-24	AIS B
CTNNB1_LAT	96	0.3776014794914562	TSU-24	AIS B
CTSK_LAT	12	0.042322543932690665	TSU-24	AIS B
CTSK_LAT	128	0.34399590326914037	TSU-24	AIS B
CTSK_LAT	16	0.06432542459932473	TSU-24	AIS B
CTSK_LAT	192	0.39155416869637444	TSU-24	AIS B
CTSK_LAT	24	0.10454033674486045	TSU-24	AIS B
CTSK_LAT	256	0.41239137442855756	TSU-24	AIS B
CTSK_LAT	32	0.13314892406990284	TSU-24	AIS B
CTSK_LAT	384	0.3997228579288989	TSU-24	AIS B
CTSK_LAT	48	0.19070198939216018	TSU-24	AIS B
CTSK_LAT	64	0.23782964953580532	TSU-24	AIS B
CTSK_LAT	8	0.025951453203190332	TSU-24	AIS B
CTSK_LAT	96	0.30491068320670384	TSU-24	AIS B
CXCL13_LAT	12	0.046896064168874686	TSU-24	AIS B
CXCL13_LAT	128	0.2161521002202006	TSU-24	AIS B
CXCL13_LAT	16	0.06601783834439955	TSU-24	AIS B
CXCL13_LAT	192	0.24695880155274466	TSU-24	AIS B
CXCL13_LAT	24	0.09073597454016004	TSU-24	AIS B
CXCL13_LAT	256	0.2927142989336663	TSU-24	AIS B
CXCL13_LAT	32	0.10894170986104512	TSU-24	AIS B
CXCL13_LAT	384	0.29942172011346524	TSU-24	AIS B
CXCL13_LAT	48	0.141206419952132	TSU-24	AIS B
CXCL13_LAT	64	0.15349966983694513	TSU-24	AIS B
CXCL13_LAT	8	0.03203954195623223	TSU-24	AIS B
CXCL13_LAT	96	0.1862359783415482	TSU-24	AIS B
CXCL14_LAT	12	0.013974472271220319	TSU-24	AIS B
CXCL14_LAT	128	0.10048447558950671	TSU-24	AIS B
CXCL14_LAT	16	0.02299698674736807	TSU-24	AIS B
CXCL14_LAT	192	0.0978643202144605	TSU-24	AIS B
CXCL14_LAT	24	0.03872319171019674	TSU-24	AIS B
CXCL14_LAT	256	0.07611423934585823	TSU-24	AIS B
CXCL14_LAT	32	0.05435276379224417	TSU-24	AIS B
CXCL14_LAT	384	0.03820147169109973	TSU-24	AIS B
CXCL14_LAT	48	0.07108946143251732	TSU-24	AIS B
CXCL14_LAT	64	0.08310454383828916	TSU-24	AIS B
CXCL14_LAT	8	0.008294566562484713	TSU-24	AIS B
CXCL14_LAT	96	0.0880487145322881	TSU-24	AIS B
CXCL5_LAT	12	1.02230429553775e-4	TSU-24	AIS B
CXCL5_LAT	128	-0.051175393273593134	TSU-24	AIS B
CXCL5_LAT	16	-0.003589461309492364	TSU-24	AIS B
CXCL5_LAT	192	-0.10172900863134021	TSU-24	AIS B
CXCL5_LAT	24	-0.003481833952470312	TSU-24	AIS B
CXCL5_LAT	256	-0.1037733633836189	TSU-24	AIS B
CXCL5_LAT	32	-0.003298455285268733	TSU-24	AIS B
CXCL5_LAT	384	-0.14238502902575575	TSU-24	AIS B
CXCL5_LAT	48	-0.018494328035987433	TSU-24	AIS B
CXCL5_LAT	64	-0.028054134775248728	TSU-24	AIS B
CXCL5_LAT	8	-4.285350120412375e-4	TSU-24	AIS B
CXCL5_LAT	96	-0.05872065839370512	TSU-24	AIS B
CXCL9_LAT	12	0.06923403684998038	TSU-24	AIS B
CXCL9_LAT	128	0.15279111161950693	TSU-24	AIS B
CXCL9_LAT	16	0.08993471740994799	TSU-24	AIS B
CXCL9_LAT	192	0.16976252806973613	TSU-24	AIS B
CXCL9_LAT	24	0.11943100673850834	TSU-24	AIS B
CXCL9_LAT	256	0.1721841885386778	TSU-24	AIS B
CXCL9_LAT	32	0.13838398973938243	TSU-24	AIS B
CXCL9_LAT	384	0.23081147958744844	TSU-24	AIS B
CXCL9_LAT	48	0.14749435081408577	TSU-24	AIS B
CXCL9_LAT	64	0.15390111264847692	TSU-24	AIS B
CXCL9_LAT	8	0.04084391404576637	TSU-24	AIS B
CXCL9_LAT	96	0.1450234952001706	TSU-24	AIS B
CXCR5_LAT	12	0.027574133863456977	TSU-24	AIS B
CXCR5_LAT	128	0.09923598357955196	TSU-24	AIS B
CXCR5_LAT	16	0.034817609011466404	TSU-24	AIS B
CXCR5_LAT	192	0.10694060839790756	TSU-24	AIS B
CXCR5_LAT	24	0.05537149175725269	TSU-24	AIS B
CXCR5_LAT	256	0.11025022737334403	TSU-24	AIS B
CXCR5_LAT	32	0.06937995458701064	TSU-24	AIS B
CXCR5_LAT	384	0.11384079043758184	TSU-24	AIS B
CXCR5_LAT	48	0.08744177395690066	TSU-24	AIS B
CXCR5_LAT	64	0.08959301419432292	TSU-24	AIS B
CXCR5_LAT	8	0.014136568763045651	TSU-24	AIS B
CXCR5_LAT	96	0.11214960880536133	TSU-24	AIS B
CXCR6_LAT	12	0.04396668597148292	TSU-24	AIS B
CXCR6_LAT	128	0.21221165881583837	TSU-24	AIS B
CXCR6_LAT	16	0.056611005537657175	TSU-24	AIS B
CXCR6_LAT	192	0.24672108860598918	TSU-24	AIS B
CXCR6_LAT	24	0.08424104021071002	TSU-24	AIS B
CXCR6_LAT	256	0.2904883206719824	TSU-24	AIS B
CXCR6_LAT	32	0.10764860833266789	TSU-24	AIS B
CXCR6_LAT	384	0.28586137303187525	TSU-24	AIS B
CXCR6_LAT	48	0.13575609483407056	TSU-24	AIS B
CXCR6_LAT	64	0.16134407728885947	TSU-24	AIS B
CXCR6_LAT	8	0.028038643344749176	TSU-24	AIS B
CXCR6_LAT	96	0.19592363422523215	TSU-24	AIS B
CYP2F1_LAT	12	-0.0017125260690953497	TSU-24	AIS B
CYP2F1_LAT	128	-0.19078671199356503	TSU-24	AIS B
CYP2F1_LAT	16	-0.003818872248065333	TSU-24	AIS B
CYP2F1_LAT	192	-0.27599809730485	TSU-24	AIS B
CYP2F1_LAT	24	-0.0134463418531314	TSU-24	AIS B
CYP2F1_LAT	256	-0.3806548890599114	TSU-24	AIS B
CYP2F1_LAT	32	-0.024035439129164282	TSU-24	AIS B
CYP2F1_LAT	384	-0.35271393085840375	TSU-24	AIS B
CYP2F1_LAT	48	-0.05439575233273929	TSU-24	AIS B
CYP2F1_LAT	64	-0.07293284074998733	TSU-24	AIS B
CYP2F1_LAT	8	4.358666150714186e-4	TSU-24	AIS B
CYP2F1_LAT	96	-0.1487116628249315	TSU-24	AIS B
CYP3A5_LAT	12	0.02690985675452764	TSU-24	AIS B
CYP3A5_LAT	128	0.2841922698790792	TSU-24	AIS B
CYP3A5_LAT	16	0.03811441044195158	TSU-24	AIS B
CYP3A5_LAT	192	0.2950346901227382	TSU-24	AIS B
CYP3A5_LAT	24	0.06498800594859772	TSU-24	AIS B
CYP3A5_LAT	256	0.3384415730590228	TSU-24	AIS B
CYP3A5_LAT	32	0.09265355548778306	TSU-24	AIS B
CYP3A5_LAT	384	0.2822507517602121	TSU-24	AIS B
CYP3A5_LAT	48	0.14464201965455944	TSU-24	AIS B
CYP3A5_LAT	64	0.1898170972519463	TSU-24	AIS B
CYP3A5_LAT	8	0.015934149075903577	TSU-24	AIS B
CYP3A5_LAT	96	0.2431132880666567	TSU-24	AIS B
CYTIP_LAT	12	0.07996000740405886	TSU-24	AIS B
CYTIP_LAT	128	0.2649775760308311	TSU-24	AIS B
CYTIP_LAT	16	0.0955168028681726	TSU-24	AIS B
CYTIP_LAT	192	0.30958064821627085	TSU-24	AIS B
CYTIP_LAT	24	0.12333699795171849	TSU-24	AIS B
CYTIP_LAT	256	0.33649642933386836	TSU-24	AIS B
CYTIP_LAT	32	0.14473928698553973	TSU-24	AIS B
CYTIP_LAT	384	0.3054333939538052	TSU-24	AIS B
CYTIP_LAT	48	0.1793092158728369	TSU-24	AIS B
CYTIP_LAT	64	0.2125908875179129	TSU-24	AIS B
CYTIP_LAT	8	0.054683312838086647	TSU-24	AIS B
CYTIP_LAT	96	0.248379405333768	TSU-24	AIS B
DAPL1_LAT	12	0.0033646231354128395	TSU-24	AIS B
DAPL1_LAT	128	0.08995888360772392	TSU-24	AIS B
DAPL1_LAT	16	0.004772204567160246	TSU-24	AIS B
DAPL1_LAT	192	0.11926957236051994	TSU-24	AIS B
DAPL1_LAT	24	0.014471728796095191	TSU-24	AIS B
DAPL1_LAT	256	0.10123610991891663	TSU-24	AIS B
DAPL1_LAT	32	0.024261139361476985	TSU-24	AIS B
DAPL1_LAT	384	0.05997313067626832	TSU-24	AIS B
DAPL1_LAT	48	0.03436652604166916	TSU-24	AIS B
DAPL1_LAT	64	0.04592466278603076	TSU-24	AIS B
DAPL1_LAT	8	0.002521354144449511	TSU-24	AIS B
DAPL1_LAT	96	0.07809189685547605	TSU-24	AIS B
DNAJB9_LAT	12	0.03913579074334326	TSU-24	AIS B
DNAJB9_LAT	128	0.3895205228474452	TSU-24	AIS B
DNAJB9_LAT	16	0.05833508335434632	TSU-24	AIS B
DNAJB9_LAT	192	0.41388592156833603	TSU-24	AIS B
DNAJB9_LAT	24	0.10104150609895612	TSU-24	AIS B
DNAJB9_LAT	256	0.45827925516048246	TSU-24	AIS B
DNAJB9_LAT	32	0.1367215287020903	TSU-24	AIS B
DNAJB9_LAT	384	0.404118647472707	TSU-24	AIS B
DNAJB9_LAT	48	0.20885097871082609	TSU-24	AIS B
DNAJB9_LAT	64	0.26401146617784826	TSU-24	AIS B
DNAJB9_LAT	8	0.02155179599483535	TSU-24	AIS B
DNAJB9_LAT	96	0.34355984388386807	TSU-24	AIS B
DUOX1_LAT	12	0.019731615509964377	TSU-24	AIS B
DUOX1_LAT	128	0.29635304655619105	TSU-24	AIS B
DUOX1_LAT	16	0.03476191151010926	TSU-24	AIS B
DUOX1_LAT	192	0.33588219354963056	TSU-24	AIS B
DUOX1_LAT	24	0.055339228609547944	TSU-24	AIS B
DUOX1_LAT	256	0.39963744421338215	TSU-24	AIS B
DUOX1_LAT	32	0.08520616456498743	TSU-24	AIS B
DUOX1_LAT	384	0.37127638285917636	TSU-24	AIS B
DUOX1_LAT	48	0.1323520796185582	TSU-24	AIS B
DUOX1_LAT	64	0.1869997565668929	TSU-24	AIS B
DUOX1_LAT	8	0.012249767525135109	TSU-24	AIS B
DUOX1_LAT	96	0.24679271731784114	TSU-24	AIS B
EGFR_LAT	12	0.04651599764996169	TSU-24	AIS B
EGFR_LAT	128	0.34733142466574607	TSU-24	AIS B
EGFR_LAT	16	0.06442292524088	TSU-24	AIS B
EGFR_LAT	192	0.37944730798592535	TSU-24	AIS B
EGFR_LAT	24	0.1007850831371669	TSU-24	AIS B
EGFR_LAT	256	0.42118182276829785	TSU-24	AIS B
EGFR_LAT	32	0.13399047526526456	TSU-24	AIS B
EGFR_LAT	384	0.37699425601190295	TSU-24	AIS B
EGFR_LAT	48	0.19507884688534258	TSU-24	AIS B
EGFR_LAT	64	0.2445238543260752	TSU-24	AIS B
EGFR_LAT	8	0.029090358750042924	TSU-24	AIS B
EGFR_LAT	96	0.3098911048279549	TSU-24	AIS B
ELN_LAT	12	0.0010213166035723338	TSU-24	AIS B
ELN_LAT	128	0.03988208675453124	TSU-24	AIS B
ELN_LAT	16	1.0889991062344358e-4	TSU-24	AIS B
ELN_LAT	192	0.006476483234024447	TSU-24	AIS B
ELN_LAT	24	-0.0015358918258435608	TSU-24	AIS B
ELN_LAT	256	0.02345605521275201	TSU-24	AIS B
ELN_LAT	32	-0.0038444527602330054	TSU-24	AIS B
ELN_LAT	384	0.059740862980607594	TSU-24	AIS B
ELN_LAT	48	0.006408965460801707	TSU-24	AIS B
ELN_LAT	64	0.013440814858475309	TSU-24	AIS B
ELN_LAT	8	-5.367226752798061e-4	TSU-24	AIS B
ELN_LAT	96	0.010999631533251472	TSU-24	AIS B
ERBB2_LAT	12	0.0512829037166933	TSU-24	AIS B
ERBB2_LAT	128	0.3515258492011975	TSU-24	AIS B
ERBB2_LAT	16	0.0667176659951058	TSU-24	AIS B
ERBB2_LAT	192	0.3715287357502549	TSU-24	AIS B
ERBB2_LAT	24	0.10404376340104882	TSU-24	AIS B
ERBB2_LAT	256	0.4333238608539226	TSU-24	AIS B
ERBB2_LAT	32	0.13915216867377614	TSU-24	AIS B
ERBB2_LAT	384	0.3798009088187135	TSU-24	AIS B
ERBB2_LAT	48	0.20102985098667833	TSU-24	AIS B
ERBB2_LAT	64	0.24733572082411154	TSU-24	AIS B
ERBB2_LAT	8	0.03298678575781009	TSU-24	AIS B
ERBB2_LAT	96	0.30368764587279096	TSU-24	AIS B
EREG_LAT	12	0.007268711719554972	TSU-24	AIS B
EREG_LAT	128	0.042832484802752535	TSU-24	AIS B
EREG_LAT	16	0.007799210083295555	TSU-24	AIS B
EREG_LAT	192	0.03595737839261763	TSU-24	AIS B
EREG_LAT	24	0.016471236384148758	TSU-24	AIS B
EREG_LAT	256	0.03003306036922025	TSU-24	AIS B
EREG_LAT	32	0.018952722014454405	TSU-24	AIS B
EREG_LAT	384	0.03564241906813138	TSU-24	AIS B
EREG_LAT	48	0.034081741944632406	TSU-24	AIS B
EREG_LAT	64	0.030987953722585004	TSU-24	AIS B
EREG_LAT	8	0.004950898857062346	TSU-24	AIS B
EREG_LAT	96	0.034485075625392984	TSU-24	AIS B
ETV5_LAT	12	0.02839759005168514	TSU-24	AIS B
ETV5_LAT	128	0.342704193953307	TSU-24	AIS B
ETV5_LAT	16	0.04261447031113368	TSU-24	AIS B
ETV5_LAT	192	0.3745282901205108	TSU-24	AIS B
ETV5_LAT	24	0.07808852185931156	TSU-24	AIS B
ETV5_LAT	256	0.41912749396836285	TSU-24	AIS B
ETV5_LAT	32	0.1067106663091627	TSU-24	AIS B
ETV5_LAT	384	0.35638274717462465	TSU-24	AIS B
ETV5_LAT	48	0.17112744147895848	TSU-24	AIS B
ETV5_LAT	64	0.22086694799399295	TSU-24	AIS B
ETV5_LAT	8	0.01770434191652703	TSU-24	AIS B
ETV5_LAT	96	0.29754489688516506	TSU-24	AIS B
F2RL3_LAT	12	0.0029437709325104188	TSU-24	AIS B
F2RL3_LAT	128	0.05931064235762923	TSU-24	AIS B
F2RL3_LAT	16	0.004182189774868317	TSU-24	AIS B
F2RL3_LAT	192	0.053857605220435034	TSU-24	AIS B
F2RL3_LAT	24	0.012146452987498129	TSU-24	AIS B
F2RL3_LAT	256	0.07316025703860096	TSU-24	AIS B
F2RL3_LAT	32	0.01906162749177785	TSU-24	AIS B
F2RL3_LAT	384	0.05219581223863404	TSU-24	AIS B
F2RL3_LAT	48	0.025921005907988817	TSU-24	AIS B
F2RL3_LAT	64	0.0375462615817421	TSU-24	AIS B
F2RL3_LAT	8	0.001065037199590816	TSU-24	AIS B
F2RL3_LAT	96	0.035890035167448243	TSU-24	AIS B
F3_LAT	12	0.028699994929221814	TSU-24	AIS B
F3_LAT	128	0.24625391476069425	TSU-24	AIS B
F3_LAT	16	0.04172976253571737	TSU-24	AIS B
F3_LAT	192	0.2689595913949929	TSU-24	AIS B
F3_LAT	24	0.06892804422481859	TSU-24	AIS B
F3_LAT	256	0.2952085692490863	TSU-24	AIS B
F3_LAT	32	0.09361049509898098	TSU-24	AIS B
F3_LAT	384	0.24924942587309612	TSU-24	AIS B
F3_LAT	48	0.1400331897578933	TSU-24	AIS B
F3_LAT	64	0.1767374366207808	TSU-24	AIS B
F3_LAT	8	0.017867902307295506	TSU-24	AIS B
F3_LAT	96	0.2234121587578429	TSU-24	AIS B
FABP4_LAT	12	0.003747473862858954	TSU-24	AIS B
FABP4_LAT	128	-0.046048005507153156	TSU-24	AIS B
FABP4_LAT	16	0.0011740507695001067	TSU-24	AIS B
FABP4_LAT	192	-0.0677518913719864	TSU-24	AIS B
FABP4_LAT	24	6.413745484701663e-4	TSU-24	AIS B
FABP4_LAT	256	-0.06131167507262893	TSU-24	AIS B
FABP4_LAT	32	0.0031352948118571282	TSU-24	AIS B
FABP4_LAT	384	-0.10775813686893676	TSU-24	AIS B
FABP4_LAT	48	-0.0015693592092894096	TSU-24	AIS B
FABP4_LAT	64	-0.0067734892096174915	TSU-24	AIS B
FABP4_LAT	8	0.002363527218401939	TSU-24	AIS B
FABP4_LAT	96	-0.040757054887313494	TSU-24	AIS B
FAP_LAT	12	0.043557401340022076	TSU-24	AIS B
FAP_LAT	128	0.3326385101642295	TSU-24	AIS B
FAP_LAT	16	0.058197624318420675	TSU-24	AIS B
FAP_LAT	192	0.3596167356248653	TSU-24	AIS B
FAP_LAT	24	0.0987443677632634	TSU-24	AIS B
FAP_LAT	256	0.38687621055078564	TSU-24	AIS B
FAP_LAT	32	0.1280311046109276	TSU-24	AIS B
FAP_LAT	384	0.35252891221856086	TSU-24	AIS B
FAP_LAT	48	0.19235221216941703	TSU-24	AIS B
FAP_LAT	64	0.24066221189770953	TSU-24	AIS B
FAP_LAT	8	0.027229664600571208	TSU-24	AIS B
FAP_LAT	96	0.30429058177388	TSU-24	AIS B
FCGR2B_LAT	12	0.004364870001724813	TSU-24	AIS B
FCGR2B_LAT	128	-0.13535052652104754	TSU-24	AIS B
FCGR2B_LAT	16	0.0016108911320014802	TSU-24	AIS B
FCGR2B_LAT	192	-0.23229197048116312	TSU-24	AIS B
FCGR2B_LAT	24	-0.0011706424284730502	TSU-24	AIS B
FCGR2B_LAT	256	-0.34301209973047203	TSU-24	AIS B
FCGR2B_LAT	32	-0.009998366207576468	TSU-24	AIS B
FCGR2B_LAT	384	-0.3819469903405427	TSU-24	AIS B
FCGR2B_LAT	48	-0.021329820353023932	TSU-24	AIS B
FCGR2B_LAT	64	-0.05115047193121029	TSU-24	AIS B
FCGR2B_LAT	8	0.004533897550674119	TSU-24	AIS B
FCGR2B_LAT	96	-0.09852505397313147	TSU-24	AIS B
FCMR_LAT	12	0.08218690711420212	TSU-24	AIS B
FCMR_LAT	128	0.32315152666365854	TSU-24	AIS B
FCMR_LAT	16	0.10491889838967156	TSU-24	AIS B
FCMR_LAT	192	0.35485303428997605	TSU-24	AIS B
FCMR_LAT	24	0.14070045062706962	TSU-24	AIS B
FCMR_LAT	256	0.4271629748751887	TSU-24	AIS B
FCMR_LAT	32	0.16618307775211566	TSU-24	AIS B
FCMR_LAT	384	0.40499592630574444	TSU-24	AIS B
FCMR_LAT	48	0.20475691892446965	TSU-24	AIS B
FCMR_LAT	64	0.24387315078399877	TSU-24	AIS B
FCMR_LAT	8	0.054155426582216226	TSU-24	AIS B
FCMR_LAT	96	0.28945371308593176	TSU-24	AIS B
FDCSP_LAT	12	0.03929371666606304	TSU-24	AIS B
FDCSP_LAT	128	0.046138135127729116	TSU-24	AIS B
FDCSP_LAT	16	0.05027252484517931	TSU-24	AIS B
FDCSP_LAT	192	-0.009538411413152162	TSU-24	AIS B
FDCSP_LAT	24	0.07028818556060068	TSU-24	AIS B
FDCSP_LAT	256	-0.0452595939975953	TSU-24	AIS B
FDCSP_LAT	32	0.07216981355902602	TSU-24	AIS B
FDCSP_LAT	384	-0.07396643332111386	TSU-24	AIS B
FDCSP_LAT	48	0.07277686109297761	TSU-24	AIS B
FDCSP_LAT	64	0.05446070984668852	TSU-24	AIS B
FDCSP_LAT	8	0.02519198521935042	TSU-24	AIS B
FDCSP_LAT	96	0.04666188519215385	TSU-24	AIS B
FGF18_LAT	12	0.0011449180175142609	TSU-24	AIS B
FGF18_LAT	128	0.03265067923924475	TSU-24	AIS B
FGF18_LAT	16	-7.537736837790722e-4	TSU-24	AIS B
FGF18_LAT	192	0.03968160158858443	TSU-24	AIS B
FGF18_LAT	24	0.0024110957401732324	TSU-24	AIS B
FGF18_LAT	256	0.06804297381899316	TSU-24	AIS B
FGF18_LAT	32	0.005112532966068761	TSU-24	AIS B
FGF18_LAT	384	0.07146085047491713	TSU-24	AIS B
FGF18_LAT	48	0.002057876457307624	TSU-24	AIS B
FGF18_LAT	64	9.213985942731589e-4	TSU-24	AIS B
FGF18_LAT	8	-0.0015743928285741485	TSU-24	AIS B
FGF18_LAT	96	0.01616024772848448	TSU-24	AIS B
FGFR4_LAT	12	0.023789544803828448	TSU-24	AIS B
FGFR4_LAT	128	0.27204475090175084	TSU-24	AIS B
FGFR4_LAT	16	0.0324141975697995	TSU-24	AIS B
FGFR4_LAT	192	0.3173700430236488	TSU-24	AIS B
FGFR4_LAT	24	0.0568331970100747	TSU-24	AIS B
FGFR4_LAT	256	0.4270157084680781	TSU-24	AIS B
FGFR4_LAT	32	0.07543760264302105	TSU-24	AIS B
FGFR4_LAT	384	0.40373778289032897	TSU-24	AIS B
FGFR4_LAT	48	0.12260946102179082	TSU-24	AIS B
FGFR4_LAT	64	0.16657296563226284	TSU-24	AIS B
FGFR4_LAT	8	0.01532177234749346	TSU-24	AIS B
FGFR4_LAT	96	0.2330891870128957	TSU-24	AIS B
FOS_LAT	12	0.032788215326935745	TSU-24	AIS B
FOS_LAT	128	0.3095450327926071	TSU-24	AIS B
FOS_LAT	16	0.04613621013810607	TSU-24	AIS B
FOS_LAT	192	0.3384748791264444	TSU-24	AIS B
FOS_LAT	24	0.08433505587061868	TSU-24	AIS B
FOS_LAT	256	0.36572658799506363	TSU-24	AIS B
FOS_LAT	32	0.11193530705701484	TSU-24	AIS B
FOS_LAT	384	0.3220824474261076	TSU-24	AIS B
FOS_LAT	48	0.1631791144660807	TSU-24	AIS B
FOS_LAT	64	0.2168445973930408	TSU-24	AIS B
FOS_LAT	8	0.02000470060826796	TSU-24	AIS B
FOS_LAT	96	0.28383747873663856	TSU-24	AIS B
FOXA1_LAT	12	0.030374388423957684	TSU-24	AIS B
FOXA1_LAT	128	0.31970463512794656	TSU-24	AIS B
FOXA1_LAT	16	0.043665814776454544	TSU-24	AIS B
FOXA1_LAT	192	0.34210793523193295	TSU-24	AIS B
FOXA1_LAT	24	0.08134669414837291	TSU-24	AIS B
FOXA1_LAT	256	0.37791659082564016	TSU-24	AIS B
FOXA1_LAT	32	0.10863702698808486	TSU-24	AIS B
FOXA1_LAT	384	0.3488047240254882	TSU-24	AIS B
FOXA1_LAT	48	0.17004961900710397	TSU-24	AIS B
FOXA1_LAT	64	0.21339434632235577	TSU-24	AIS B
FOXA1_LAT	8	0.01722122157114244	TSU-24	AIS B
FOXA1_LAT	96	0.2805812806303271	TSU-24	AIS B
FOXA2_LAT	12	0.03237799563856804	TSU-24	AIS B
FOXA2_LAT	128	0.39216174613960203	TSU-24	AIS B
FOXA2_LAT	16	0.046002564337469395	TSU-24	AIS B
FOXA2_LAT	192	0.43258673865635744	TSU-24	AIS B
FOXA2_LAT	24	0.08603908268319652	TSU-24	AIS B
FOXA2_LAT	256	0.5125981467406376	TSU-24	AIS B
FOXA2_LAT	32	0.13058490072565718	TSU-24	AIS B
FOXA2_LAT	384	0.47281126415025043	TSU-24	AIS B
FOXA2_LAT	48	0.19781030706975516	TSU-24	AIS B
FOXA2_LAT	64	0.2618691218446744	TSU-24	AIS B
FOXA2_LAT	8	0.015747041733700094	TSU-24	AIS B
FOXA2_LAT	96	0.33524091161195285	TSU-24	AIS B
FOXI1_LAT	12	-0.0032892324835288177	TSU-24	AIS B
FOXI1_LAT	128	-0.2193940812586883	TSU-24	AIS B
FOXI1_LAT	16	-0.010022727646857216	TSU-24	AIS B
FOXI1_LAT	192	-0.31349489793945773	TSU-24	AIS B
FOXI1_LAT	24	-0.026677868237165562	TSU-24	AIS B
FOXI1_LAT	256	-0.3955704592457078	TSU-24	AIS B
FOXI1_LAT	32	-0.04249151048972066	TSU-24	AIS B
FOXI1_LAT	384	-0.3965856583118558	TSU-24	AIS B
FOXI1_LAT	48	-0.07742028522068056	TSU-24	AIS B
FOXI1_LAT	64	-0.11450343670785051	TSU-24	AIS B
FOXI1_LAT	8	0.0030657878148964996	TSU-24	AIS B
FOXI1_LAT	96	-0.1863910441791667	TSU-24	AIS B
FOXJ1_LAT	12	0.019834948646600608	TSU-24	AIS B
FOXJ1_LAT	128	0.34233081988055614	TSU-24	AIS B
FOXJ1_LAT	16	0.029738218594042676	TSU-24	AIS B
FOXJ1_LAT	192	0.39603483616702945	TSU-24	AIS B
FOXJ1_LAT	24	0.06479492278838564	TSU-24	AIS B
FOXJ1_LAT	256	0.4503263610049054	TSU-24	AIS B
FOXJ1_LAT	32	0.09624250203713314	TSU-24	AIS B
FOXJ1_LAT	384	0.4319409235005729	TSU-24	AIS B
FOXJ1_LAT	48	0.15803995657508027	TSU-24	AIS B
FOXJ1_LAT	64	0.22198562688438045	TSU-24	AIS B
FOXJ1_LAT	8	0.00936649133705953	TSU-24	AIS B
FOXJ1_LAT	96	0.3009387010073548	TSU-24	AIS B
FOXP3_LAT	12	0.02397319619657527	TSU-24	AIS B
FOXP3_LAT	128	0.08448799083605257	TSU-24	AIS B
FOXP3_LAT	16	0.03173230638047103	TSU-24	AIS B
FOXP3_LAT	192	0.10122967848628718	TSU-24	AIS B
FOXP3_LAT	24	0.04459450901237595	TSU-24	AIS B
FOXP3_LAT	256	0.07917092491463716	TSU-24	AIS B
FOXP3_LAT	32	0.0595755809499797	TSU-24	AIS B
FOXP3_LAT	384	0.04858737569666932	TSU-24	AIS B
FOXP3_LAT	48	0.07455395118965766	TSU-24	AIS B
FOXP3_LAT	64	0.08257578909766307	TSU-24	AIS B
FOXP3_LAT	8	0.01594045404865866	TSU-24	AIS B
FOXP3_LAT	96	0.08794012333970816	TSU-24	AIS B
FOXS1_LAT	12	-0.001631600886620189	TSU-24	AIS B
FOXS1_LAT	128	-0.10562061935297715	TSU-24	AIS B
FOXS1_LAT	16	-0.002144803218937759	TSU-24	AIS B
FOXS1_LAT	192	-0.14673653710453585	TSU-24	AIS B
FOXS1_LAT	24	-6.856418311964652e-4	TSU-24	AIS B
FOXS1_LAT	256	-0.28869757881334107	TSU-24	AIS B
FOXS1_LAT	32	-0.009906065270807224	TSU-24	AIS B
FOXS1_LAT	384	-0.3233702857602872	TSU-24	AIS B
FOXS1_LAT	48	-0.022870940665747425	TSU-24	AIS B
FOXS1_LAT	64	-0.045749225158383006	TSU-24	AIS B
FOXS1_LAT	8	4.206530716623403e-4	TSU-24	AIS B
FOXS1_LAT	96	-0.0827260073001568	TSU-24	AIS B
FRY_LAT	12	0.02153441318694569	TSU-24	AIS B
FRY_LAT	128	0.3638607790117384	TSU-24	AIS B
FRY_LAT	16	0.033455661920774364	TSU-24	AIS B
FRY_LAT	192	0.4131036444161844	TSU-24	AIS B
FRY_LAT	24	0.0674512227300183	TSU-24	AIS B
FRY_LAT	256	0.4880215434508371	TSU-24	AIS B
FRY_LAT	32	0.089111351852058	TSU-24	AIS B
FRY_LAT	384	0.48337153576394687	TSU-24	AIS B
FRY_LAT	48	0.15153423320446868	TSU-24	AIS B
FRY_LAT	64	0.20154251785155333	TSU-24	AIS B
FRY_LAT	8	0.009997799720663503	TSU-24	AIS B
FRY_LAT	96	0.28209570054266586	TSU-24	AIS B
FRZB_LAT	12	0.03955563939804446	TSU-24	AIS B
FRZB_LAT	128	0.2801957112870293	TSU-24	AIS B
FRZB_LAT	16	0.05562442789414435	TSU-24	AIS B
FRZB_LAT	192	0.33778348474583697	TSU-24	AIS B
FRZB_LAT	24	0.09443640754875658	TSU-24	AIS B
FRZB_LAT	256	0.38646750625245585	TSU-24	AIS B
FRZB_LAT	32	0.12088975881632089	TSU-24	AIS B
FRZB_LAT	384	0.4569335603150873	TSU-24	AIS B
FRZB_LAT	48	0.17017693568882714	TSU-24	AIS B
FRZB_LAT	64	0.2152616212066996	TSU-24	AIS B
FRZB_LAT	8	0.022517830793553607	TSU-24	AIS B
FRZB_LAT	96	0.2706285888253945	TSU-24	AIS B
FSCN1_LAT	12	0.03946007691085792	TSU-24	AIS B
FSCN1_LAT	128	0.15240369723214686	TSU-24	AIS B
FSCN1_LAT	16	0.05084223135852637	TSU-24	AIS B
FSCN1_LAT	192	0.17627688976199424	TSU-24	AIS B
FSCN1_LAT	24	0.0705754835217863	TSU-24	AIS B
FSCN1_LAT	256	0.17432088017476483	TSU-24	AIS B
FSCN1_LAT	32	0.08259874609488253	TSU-24	AIS B
FSCN1_LAT	384	0.1636062395703723	TSU-24	AIS B
FSCN1_LAT	48	0.11075535920865182	TSU-24	AIS B
FSCN1_LAT	64	0.12509776601240508	TSU-24	AIS B
FSCN1_LAT	8	0.023511169491764284	TSU-24	AIS B
FSCN1_LAT	96	0.1398388322276141	TSU-24	AIS B
FURIN_LAT	12	0.05681932362588506	TSU-24	AIS B
FURIN_LAT	128	0.42957239696261884	TSU-24	AIS B
FURIN_LAT	16	0.07993999003026697	TSU-24	AIS B
FURIN_LAT	192	0.4611168628814223	TSU-24	AIS B
FURIN_LAT	24	0.13161481036788972	TSU-24	AIS B
FURIN_LAT	256	0.5234604740472744	TSU-24	AIS B
FURIN_LAT	32	0.17287246494024347	TSU-24	AIS B
FURIN_LAT	384	0.4609029531369682	TSU-24	AIS B
FURIN_LAT	48	0.24489084333344377	TSU-24	AIS B
FURIN_LAT	64	0.30877442579274195	TSU-24	AIS B
FURIN_LAT	8	0.033299009438591785	TSU-24	AIS B
FURIN_LAT	96	0.38241614391151524	TSU-24	AIS B
GATA2_LAT	12	0.006275539685592546	TSU-24	AIS B
GATA2_LAT	128	-0.1443381798440291	TSU-24	AIS B
GATA2_LAT	16	0.007064085080657791	TSU-24	AIS B
GATA2_LAT	192	-0.23688810466853405	TSU-24	AIS B
GATA2_LAT	24	1.9591889930918894e-4	TSU-24	AIS B
GATA2_LAT	256	-0.3311287644394627	TSU-24	AIS B
GATA2_LAT	32	-0.007432024176729996	TSU-24	AIS B
GATA2_LAT	384	-0.35023303281442636	TSU-24	AIS B
GATA2_LAT	48	-0.035501917354495864	TSU-24	AIS B
GATA2_LAT	64	-0.053004958228435844	TSU-24	AIS B
GATA2_LAT	8	0.007426117495418553	TSU-24	AIS B
GATA2_LAT	96	-0.1031283331623384	TSU-24	AIS B
GATA3_LAT	12	0.04102694493544877	TSU-24	AIS B
GATA3_LAT	128	0.22765229591829478	TSU-24	AIS B
GATA3_LAT	16	0.056686107663181474	TSU-24	AIS B
GATA3_LAT	192	0.25746340734220774	TSU-24	AIS B
GATA3_LAT	24	0.08451202039945745	TSU-24	AIS B
GATA3_LAT	256	0.27120186104791044	TSU-24	AIS B
GATA3_LAT	32	0.11044052248828073	TSU-24	AIS B
GATA3_LAT	384	0.3021106710235456	TSU-24	AIS B
GATA3_LAT	48	0.14577025898689047	TSU-24	AIS B
GATA3_LAT	64	0.1607553970979015	TSU-24	AIS B
GATA3_LAT	8	0.025696805753108943	TSU-24	AIS B
GATA3_LAT	96	0.20317120678526238	TSU-24	AIS B
GDF10_LAT	12	0.02011727040494942	TSU-24	AIS B
GDF10_LAT	128	0.2749139267996661	TSU-24	AIS B
GDF10_LAT	16	0.02957879645294849	TSU-24	AIS B
GDF10_LAT	192	0.329371801629497	TSU-24	AIS B
GDF10_LAT	24	0.056446715356865844	TSU-24	AIS B
GDF10_LAT	256	0.42562139734751014	TSU-24	AIS B
GDF10_LAT	32	0.0689241331183463	TSU-24	AIS B
GDF10_LAT	384	0.40208460112085614	TSU-24	AIS B
GDF10_LAT	48	0.11619151871312165	TSU-24	AIS B
GDF10_LAT	64	0.1678706291156471	TSU-24	AIS B
GDF10_LAT	8	0.011251818184049054	TSU-24	AIS B
GDF10_LAT	96	0.22786649435539644	TSU-24	AIS B
GIMAP7_LAT	12	0.033564993215062934	TSU-24	AIS B
GIMAP7_LAT	128	-0.03971618656803967	TSU-24	AIS B
GIMAP7_LAT	16	0.0377656220682403	TSU-24	AIS B
GIMAP7_LAT	192	-0.09966153534450335	TSU-24	AIS B
GIMAP7_LAT	24	0.0508147894738484	TSU-24	AIS B
GIMAP7_LAT	256	-0.16723961432307813	TSU-24	AIS B
GIMAP7_LAT	32	0.05294070849523665	TSU-24	AIS B
GIMAP7_LAT	384	-0.24588401951335492	TSU-24	AIS B
GIMAP7_LAT	48	0.04791100571056603	TSU-24	AIS B
GIMAP7_LAT	64	0.027788884199471106	TSU-24	AIS B
GIMAP7_LAT	8	0.02154481011480893	TSU-24	AIS B
GIMAP7_LAT	96	-0.009762521846696548	TSU-24	AIS B
GJA5_LAT	12	0.019305093292981745	TSU-24	AIS B
GJA5_LAT	128	0.2031905467786233	TSU-24	AIS B
GJA5_LAT	16	0.027410906668364356	TSU-24	AIS B
GJA5_LAT	192	0.23125137874537643	TSU-24	AIS B
GJA5_LAT	24	0.04615379878572888	TSU-24	AIS B
GJA5_LAT	256	0.3256903652954951	TSU-24	AIS B
GJA5_LAT	32	0.05826597529926563	TSU-24	AIS B
GJA5_LAT	384	0.29421317126848223	TSU-24	AIS B
GJA5_LAT	48	0.08920491267128204	TSU-24	AIS B
GJA5_LAT	64	0.12655779612846374	TSU-24	AIS B
GJA5_LAT	8	0.010095824566790349	TSU-24	AIS B
GJA5_LAT	96	0.16708660673598902	TSU-24	AIS B
GPR171_LAT	12	0.04849957441185987	TSU-24	AIS B
GPR171_LAT	128	0.2407763563850691	TSU-24	AIS B
GPR171_LAT	16	0.0625328272383774	TSU-24	AIS B
GPR171_LAT	192	0.2573602637656507	TSU-24	AIS B
GPR171_LAT	24	0.09508539770223318	TSU-24	AIS B
GPR171_LAT	256	0.2909982567327578	TSU-24	AIS B
GPR171_LAT	32	0.11757022917145372	TSU-24	AIS B
GPR171_LAT	384	0.29453810789924245	TSU-24	AIS B
GPR171_LAT	48	0.15358727165925073	TSU-24	AIS B
GPR171_LAT	64	0.1857570393959374	TSU-24	AIS B
GPR171_LAT	8	0.030146307350180476	TSU-24	AIS B
GPR171_LAT	96	0.23070843451954495	TSU-24	AIS B
GPR34_LAT	12	0.011822104735734473	TSU-24	AIS B
GPR34_LAT	128	0.028668506718704096	TSU-24	AIS B
GPR34_LAT	16	0.0161160165137418	TSU-24	AIS B
GPR34_LAT	192	-0.01564144189280008	TSU-24	AIS B
GPR34_LAT	24	0.02670702083639266	TSU-24	AIS B
GPR34_LAT	256	-0.07696417152294108	TSU-24	AIS B
GPR34_LAT	32	0.029846094967051196	TSU-24	AIS B
GPR34_LAT	384	-0.08173069843304948	TSU-24	AIS B
GPR34_LAT	48	0.041252151315295936	TSU-24	AIS B
GPR34_LAT	64	0.0401726002730723	TSU-24	AIS B
GPR34_LAT	8	0.006767969343862507	TSU-24	AIS B
GPR34_LAT	96	0.023341367254183593	TSU-24	AIS B
GREM2_LAT	12	0.0042676664420959595	TSU-24	AIS B
GREM2_LAT	128	0.0015797682518059767	TSU-24	AIS B
GREM2_LAT	16	0.005334078349904555	TSU-24	AIS B
GREM2_LAT	192	-0.01688019919934281	TSU-24	AIS B
GREM2_LAT	24	0.004068181372829407	TSU-24	AIS B
GREM2_LAT	256	-0.027916102393273037	TSU-24	AIS B
GREM2_LAT	32	0.0063187272539751115	TSU-24	AIS B
GREM2_LAT	384	-0.11601355174962484	TSU-24	AIS B
GREM2_LAT	48	0.0037754513147561035	TSU-24	AIS B
GREM2_LAT	64	0.008700495556841228	TSU-24	AIS B
GREM2_LAT	8	0.0012137243053458617	TSU-24	AIS B
GREM2_LAT	96	0.005916153548553204	TSU-24	AIS B
GSR_LAT	12	0.04976733826708749	TSU-24	AIS B
GSR_LAT	128	0.4159177929640339	TSU-24	AIS B
GSR_LAT	16	0.07248364428212592	TSU-24	AIS B
GSR_LAT	192	0.44923447892756757	TSU-24	AIS B
GSR_LAT	24	0.1205365989190366	TSU-24	AIS B
GSR_LAT	256	0.5090232274460184	TSU-24	AIS B
GSR_LAT	32	0.1605190277684559	TSU-24	AIS B
GSR_LAT	384	0.45742434053646	TSU-24	AIS B
GSR_LAT	48	0.23684407838963256	TSU-24	AIS B
GSR_LAT	64	0.295143698498811	TSU-24	AIS B
GSR_LAT	8	0.02874454535779669	TSU-24	AIS B
GSR_LAT	96	0.37481579975706436	TSU-24	AIS B
GZMA_LAT	12	0.04645021895053085	TSU-24	AIS B
GZMA_LAT	128	0.16939656936741915	TSU-24	AIS B
GZMA_LAT	16	0.06432566545251923	TSU-24	AIS B
GZMA_LAT	192	0.17333629672704065	TSU-24	AIS B
GZMA_LAT	24	0.09590405291348002	TSU-24	AIS B
GZMA_LAT	256	0.19321433036089258	TSU-24	AIS B
GZMA_LAT	32	0.11403703945283492	TSU-24	AIS B
GZMA_LAT	384	0.21570839861608873	TSU-24	AIS B
GZMA_LAT	48	0.1330448506956413	TSU-24	AIS B
GZMA_LAT	64	0.1452619984329898	TSU-24	AIS B
GZMA_LAT	8	0.030726910048949795	TSU-24	AIS B
GZMA_LAT	96	0.1679495055974559	TSU-24	AIS B
GZMB_LAT	12	-2.260668230645378e-4	TSU-24	AIS B
GZMB_LAT	128	-0.2012282410395795	TSU-24	AIS B
GZMB_LAT	16	-0.00561964299006703	TSU-24	AIS B
GZMB_LAT	192	-0.3036271775420484	TSU-24	AIS B
GZMB_LAT	24	-0.015076440905821031	TSU-24	AIS B
GZMB_LAT	256	-0.38047483150576383	TSU-24	AIS B
GZMB_LAT	32	-0.027508940321057624	TSU-24	AIS B
GZMB_LAT	384	-0.4317944694102902	TSU-24	AIS B
GZMB_LAT	48	-0.06250185453402737	TSU-24	AIS B
GZMB_LAT	64	-0.0948841124411829	TSU-24	AIS B
GZMB_LAT	8	0.0032925224552019013	TSU-24	AIS B
GZMB_LAT	96	-0.1736136075738958	TSU-24	AIS B
HEPACAM2_LAT	12	0.005259184819117908	TSU-24	AIS B
HEPACAM2_LAT	128	-0.04599520506286677	TSU-24	AIS B
HEPACAM2_LAT	16	0.003935258434629331	TSU-24	AIS B
HEPACAM2_LAT	192	-0.09409965672514602	TSU-24	AIS B
HEPACAM2_LAT	24	0.009480050864787726	TSU-24	AIS B
HEPACAM2_LAT	256	-0.22127923136346628	TSU-24	AIS B
HEPACAM2_LAT	32	0.011034669042476563	TSU-24	AIS B
HEPACAM2_LAT	384	-0.17285437923253524	TSU-24	AIS B
HEPACAM2_LAT	48	0.005492920174380216	TSU-24	AIS B
HEPACAM2_LAT	64	5.652239977872925e-4	TSU-24	AIS B
HEPACAM2_LAT	8	0.005154425466467151	TSU-24	AIS B
HEPACAM2_LAT	96	-0.004469109946247588	TSU-24	AIS B
HLA-A_LAT	12	0.08030558532044023	TSU-24	AIS B
HLA-A_LAT	128	0.370170993802617	TSU-24	AIS B
HLA-A_LAT	16	0.10557479818323988	TSU-24	AIS B
HLA-A_LAT	192	0.3781945839100427	TSU-24	AIS B
HLA-A_LAT	24	0.15055309808525386	TSU-24	AIS B
HLA-A_LAT	256	0.4011627996219937	TSU-24	AIS B
HLA-A_LAT	32	0.1841689307541345	TSU-24	AIS B
HLA-A_LAT	384	0.34925717953600993	TSU-24	AIS B
HLA-A_LAT	48	0.2441269970118702	TSU-24	AIS B
HLA-A_LAT	64	0.29319428240251755	TSU-24	AIS B
HLA-A_LAT	8	0.05147241590633142	TSU-24	AIS B
HLA-A_LAT	96	0.3449971075720977	TSU-24	AIS B
HLA-DPB1_LAT	12	0.07191406539307887	TSU-24	AIS B
HLA-DPB1_LAT	128	0.41313668961044503	TSU-24	AIS B
HLA-DPB1_LAT	16	0.09841250376565747	TSU-24	AIS B
HLA-DPB1_LAT	192	0.4450898523670467	TSU-24	AIS B
HLA-DPB1_LAT	24	0.1486016518353865	TSU-24	AIS B
HLA-DPB1_LAT	256	0.4948758540855457	TSU-24	AIS B
HLA-DPB1_LAT	32	0.1875987653933649	TSU-24	AIS B
HLA-DPB1_LAT	384	0.4521171868791618	TSU-24	AIS B
HLA-DPB1_LAT	48	0.25805670111279433	TSU-24	AIS B
HLA-DPB1_LAT	64	0.3077350254319449	TSU-24	AIS B
HLA-DPB1_LAT	8	0.044781080484428505	TSU-24	AIS B
HLA-DPB1_LAT	96	0.37330730402335444	TSU-24	AIS B
HLA-DQB2_LAT	12	0.04763351233199685	TSU-24	AIS B
HLA-DQB2_LAT	128	0.39968212922327	TSU-24	AIS B
HLA-DQB2_LAT	16	0.07279637269113956	TSU-24	AIS B
HLA-DQB2_LAT	192	0.42905494350206486	TSU-24	AIS B
HLA-DQB2_LAT	24	0.12305210022453128	TSU-24	AIS B
HLA-DQB2_LAT	256	0.4780094845291495	TSU-24	AIS B
HLA-DQB2_LAT	32	0.16400931442501668	TSU-24	AIS B
HLA-DQB2_LAT	384	0.4389522387370667	TSU-24	AIS B
HLA-DQB2_LAT	48	0.23733996060255377	TSU-24	AIS B
HLA-DQB2_LAT	64	0.2852268274926276	TSU-24	AIS B
HLA-DQB2_LAT	8	0.02633577565501351	TSU-24	AIS B
HLA-DQB2_LAT	96	0.3602772655283304	TSU-24	AIS B
HMGA1_LAT	12	-0.0010601607739033412	TSU-24	AIS B
HMGA1_LAT	128	-0.21914600066752457	TSU-24	AIS B
HMGA1_LAT	16	-0.0096331724333789	TSU-24	AIS B
HMGA1_LAT	192	-0.310968566578421	TSU-24	AIS B
HMGA1_LAT	24	-0.017069425275558048	TSU-24	AIS B
HMGA1_LAT	256	-0.40246473326457505	TSU-24	AIS B
HMGA1_LAT	32	-0.034469054016701826	TSU-24	AIS B
HMGA1_LAT	384	-0.40781703839288475	TSU-24	AIS B
HMGA1_LAT	48	-0.07212240533591777	TSU-24	AIS B
HMGA1_LAT	64	-0.11400143213725045	TSU-24	AIS B
HMGA1_LAT	8	0.00387543262523307	TSU-24	AIS B
HMGA1_LAT	96	-0.18312053706334944	TSU-24	AIS B
HNF4A_LAT	12	0.004280193863163046	TSU-24	AIS B
HNF4A_LAT	128	-0.13331782612427567	TSU-24	AIS B
HNF4A_LAT	16	0.005106533039778485	TSU-24	AIS B
HNF4A_LAT	192	-0.248795977156939	TSU-24	AIS B
HNF4A_LAT	24	-2.221656434400973e-4	TSU-24	AIS B
HNF4A_LAT	256	-0.3492078148773097	TSU-24	AIS B
HNF4A_LAT	32	-0.005481288282891997	TSU-24	AIS B
HNF4A_LAT	384	-0.35732824466207724	TSU-24	AIS B
HNF4A_LAT	48	-0.023542077159683324	TSU-24	AIS B
HNF4A_LAT	64	-0.049845800473391114	TSU-24	AIS B
HNF4A_LAT	8	0.00414137192420204	TSU-24	AIS B
HNF4A_LAT	96	-0.11182931724622511	TSU-24	AIS B
HOPX_LAT	12	0.05291626108251216	TSU-24	AIS B
HOPX_LAT	128	0.3802713940853105	TSU-24	AIS B
HOPX_LAT	16	0.07200233047783527	TSU-24	AIS B
HOPX_LAT	192	0.3981098311751329	TSU-24	AIS B
HOPX_LAT	24	0.11085662698716706	TSU-24	AIS B
HOPX_LAT	256	0.4591148006784455	TSU-24	AIS B
HOPX_LAT	32	0.14898353861600286	TSU-24	AIS B
HOPX_LAT	384	0.414916250518204	TSU-24	AIS B
HOPX_LAT	48	0.215420303845741	TSU-24	AIS B
HOPX_LAT	64	0.2693461760910944	TSU-24	AIS B
HOPX_LAT	8	0.03315344321036922	TSU-24	AIS B
HOPX_LAT	96	0.33962031148406974	TSU-24	AIS B
HSD17B11_LAT	12	0.03339164258228936	TSU-24	AIS B
HSD17B11_LAT	128	0.37453111104225306	TSU-24	AIS B
HSD17B11_LAT	16	0.051446065716294315	TSU-24	AIS B
HSD17B11_LAT	192	0.4303703271311385	TSU-24	AIS B
HSD17B11_LAT	24	0.08903430059807263	TSU-24	AIS B
HSD17B11_LAT	256	0.4893182733447389	TSU-24	AIS B
HSD17B11_LAT	32	0.1257325421934308	TSU-24	AIS B
HSD17B11_LAT	384	0.4655383699410883	TSU-24	AIS B
HSD17B11_LAT	48	0.19346627499080685	TSU-24	AIS B
HSD17B11_LAT	64	0.24666105221222126	TSU-24	AIS B
HSD17B11_LAT	8	0.01896202456148436	TSU-24	AIS B
HSD17B11_LAT	96	0.32417378168387256	TSU-24	AIS B
HYOU1_LAT	12	0.05994594090338674	TSU-24	AIS B
HYOU1_LAT	128	0.3845399152260287	TSU-24	AIS B
HYOU1_LAT	16	0.08481572948938634	TSU-24	AIS B
HYOU1_LAT	192	0.403905789505961	TSU-24	AIS B
HYOU1_LAT	24	0.12716013107251906	TSU-24	AIS B
HYOU1_LAT	256	0.44743432535315025	TSU-24	AIS B
HYOU1_LAT	32	0.16668510033135558	TSU-24	AIS B
HYOU1_LAT	384	0.392468430806294	TSU-24	AIS B
HYOU1_LAT	48	0.23027478295857443	TSU-24	AIS B
HYOU1_LAT	64	0.278013362518745	TSU-24	AIS B
HYOU1_LAT	8	0.03592424510312393	TSU-24	AIS B
HYOU1_LAT	96	0.33854413974195047	TSU-24	AIS B
ICAM1_LAT	12	0.052630093175762255	TSU-24	AIS B
ICAM1_LAT	128	0.3391869619813643	TSU-24	AIS B
ICAM1_LAT	16	0.07283897885597118	TSU-24	AIS B
ICAM1_LAT	192	0.3587002691303866	TSU-24	AIS B
ICAM1_LAT	24	0.11035546863312351	TSU-24	AIS B
ICAM1_LAT	256	0.41533875385865837	TSU-24	AIS B
ICAM1_LAT	32	0.1444922457430042	TSU-24	AIS B
ICAM1_LAT	384	0.36903155814714017	TSU-24	AIS B
ICAM1_LAT	48	0.20524459885207919	TSU-24	AIS B
ICAM1_LAT	64	0.25227828025321847	TSU-24	AIS B
ICAM1_LAT	8	0.034170856181518126	TSU-24	AIS B
ICAM1_LAT	96	0.30465056281716674	TSU-24	AIS B
ICOS_LAT	12	0.019442912003900248	TSU-24	AIS B
ICOS_LAT	128	-0.0951570359423348	TSU-24	AIS B
ICOS_LAT	16	0.023434067819004686	TSU-24	AIS B
ICOS_LAT	192	-0.17324887484071014	TSU-24	AIS B
ICOS_LAT	24	0.026556439538751496	TSU-24	AIS B
ICOS_LAT	256	-0.25244879214849175	TSU-24	AIS B
ICOS_LAT	32	0.026505154678783498	TSU-24	AIS B
ICOS_LAT	384	-0.3370854138119902	TSU-24	AIS B
ICOS_LAT	48	0.014640705535697325	TSU-24	AIS B
ICOS_LAT	64	-0.010284675968418575	TSU-24	AIS B
ICOS_LAT	8	0.013701406397660645	TSU-24	AIS B
ICOS_LAT	96	-0.060771089765013386	TSU-24	AIS B
IDO1_LAT	12	0.013026271440208967	TSU-24	AIS B
IDO1_LAT	128	0.008877080072345165	TSU-24	AIS B
IDO1_LAT	16	0.013773654192270631	TSU-24	AIS B
IDO1_LAT	192	-0.01843166203733022	TSU-24	AIS B
IDO1_LAT	24	0.022735622658990956	TSU-24	AIS B
IDO1_LAT	256	-0.08552868545327193	TSU-24	AIS B
IDO1_LAT	32	0.02615530544141862	TSU-24	AIS B
IDO1_LAT	384	-0.09822772766297697	TSU-24	AIS B
IDO1_LAT	48	0.039589146952469755	TSU-24	AIS B
IDO1_LAT	64	0.02825592336074707	TSU-24	AIS B
IDO1_LAT	8	0.007781843975439581	TSU-24	AIS B
IDO1_LAT	96	0.020829966094693068	TSU-24	AIS B
IGFBP3_LAT	12	0.018770841136536355	TSU-24	AIS B
IGFBP3_LAT	128	0.18894318892782322	TSU-24	AIS B
IGFBP3_LAT	16	0.02816115798801284	TSU-24	AIS B
IGFBP3_LAT	192	0.22066680940519628	TSU-24	AIS B
IGFBP3_LAT	24	0.05329377707061087	TSU-24	AIS B
IGFBP3_LAT	256	0.2664572582773773	TSU-24	AIS B
IGFBP3_LAT	32	0.0733699466536177	TSU-24	AIS B
IGFBP3_LAT	384	0.24461314958191102	TSU-24	AIS B
IGFBP3_LAT	48	0.11206438291626625	TSU-24	AIS B
IGFBP3_LAT	64	0.13592061357435084	TSU-24	AIS B
IGFBP3_LAT	8	0.010215440291893358	TSU-24	AIS B
IGFBP3_LAT	96	0.16387418557045277	TSU-24	AIS B
IL1B_LAT	12	-0.003867155947888197	TSU-24	AIS B
IL1B_LAT	128	-0.23729253792933067	TSU-24	AIS B
IL1B_LAT	16	-0.006363482158381762	TSU-24	AIS B
IL1B_LAT	192	-0.32165007767684234	TSU-24	AIS B
IL1B_LAT	24	-0.020031431851056835	TSU-24	AIS B
IL1B_LAT	256	-0.40720110045007385	TSU-24	AIS B
IL1B_LAT	32	-0.036106105697350524	TSU-24	AIS B
IL1B_LAT	384	-0.4254483495341333	TSU-24	AIS B
IL1B_LAT	48	-0.07039172399339913	TSU-24	AIS B
IL1B_LAT	64	-0.11214511470171687	TSU-24	AIS B
IL1B_LAT	8	-2.482464712006251e-4	TSU-24	AIS B
IL1B_LAT	96	-0.17330544822008195	TSU-24	AIS B
IL2RA_LAT	12	0.017416860077416902	TSU-24	AIS B
IL2RA_LAT	128	-0.07625488478677316	TSU-24	AIS B
IL2RA_LAT	16	0.023643364418460617	TSU-24	AIS B
IL2RA_LAT	192	-0.12125598440786294	TSU-24	AIS B
IL2RA_LAT	24	0.02701120261835985	TSU-24	AIS B
IL2RA_LAT	256	-0.22259464610843027	TSU-24	AIS B
IL2RA_LAT	32	0.03196406103228535	TSU-24	AIS B
IL2RA_LAT	384	-0.2037466074422112	TSU-24	AIS B
IL2RA_LAT	48	0.0251411067213171	TSU-24	AIS B
IL2RA_LAT	64	0.012468121876201865	TSU-24	AIS B
IL2RA_LAT	8	0.012816594101141466	TSU-24	AIS B
IL2RA_LAT	96	-0.040419307893517706	TSU-24	AIS B
IL2RG_LAT	12	0.07982691675412695	TSU-24	AIS B
IL2RG_LAT	128	0.2289717276245196	TSU-24	AIS B
IL2RG_LAT	16	0.10357483459806881	TSU-24	AIS B
IL2RG_LAT	192	0.25871742714467394	TSU-24	AIS B
IL2RG_LAT	24	0.1340341405613125	TSU-24	AIS B
IL2RG_LAT	256	0.3061562454609322	TSU-24	AIS B
IL2RG_LAT	32	0.15475607212251868	TSU-24	AIS B
IL2RG_LAT	384	0.30766678291560695	TSU-24	AIS B
IL2RG_LAT	48	0.179939445710409	TSU-24	AIS B
IL2RG_LAT	64	0.19381184621189035	TSU-24	AIS B
IL2RG_LAT	8	0.05221989461311109	TSU-24	AIS B
IL2RG_LAT	96	0.20527698420405227	TSU-24	AIS B
IL6_LAT	12	2.5232741811877896e-4	TSU-24	AIS B
IL6_LAT	128	-0.17433423164294112	TSU-24	AIS B
IL6_LAT	16	-0.002626016149913798	TSU-24	AIS B
IL6_LAT	192	-0.21339806820567447	TSU-24	AIS B
IL6_LAT	24	-0.00893983059007531	TSU-24	AIS B
IL6_LAT	256	-0.24719079974648397	TSU-24	AIS B
IL6_LAT	32	-0.019307200039220145	TSU-24	AIS B
IL6_LAT	384	-0.28458766171621397	TSU-24	AIS B
IL6_LAT	48	-0.04645248549452734	TSU-24	AIS B
IL6_LAT	64	-0.07000197015591941	TSU-24	AIS B
IL6_LAT	8	0.0026464227692002905	TSU-24	AIS B
IL6_LAT	96	-0.11516507414244327	TSU-24	AIS B
ISG20_LAT	12	0.040320182581379496	TSU-24	AIS B
ISG20_LAT	128	0.31568481397353315	TSU-24	AIS B
ISG20_LAT	16	0.05398682142524835	TSU-24	AIS B
ISG20_LAT	192	0.3702955587717019	TSU-24	AIS B
ISG20_LAT	24	0.09156984467378197	TSU-24	AIS B
ISG20_LAT	256	0.4101226925462265	TSU-24	AIS B
ISG20_LAT	32	0.1104646140768162	TSU-24	AIS B
ISG20_LAT	384	0.3699545402000094	TSU-24	AIS B
ISG20_LAT	48	0.16906338905205343	TSU-24	AIS B
ISG20_LAT	64	0.2130881878178348	TSU-24	AIS B
ISG20_LAT	8	0.022138157232670458	TSU-24	AIS B
ISG20_LAT	96	0.2767134457872435	TSU-24	AIS B
ITGAE_LAT	12	0.032225041545902264	TSU-24	AIS B
ITGAE_LAT	128	0.20325197073079052	TSU-24	AIS B
ITGAE_LAT	16	0.042656147582266796	TSU-24	AIS B
ITGAE_LAT	192	0.2371736842331869	TSU-24	AIS B
ITGAE_LAT	24	0.06498812667067616	TSU-24	AIS B
ITGAE_LAT	256	0.2599956477235941	TSU-24	AIS B
ITGAE_LAT	32	0.08709066793362305	TSU-24	AIS B
ITGAE_LAT	384	0.2267521111208325	TSU-24	AIS B
ITGAE_LAT	48	0.12176084529138453	TSU-24	AIS B
ITGAE_LAT	64	0.14354415230729178	TSU-24	AIS B
ITGAE_LAT	8	0.022090280513461746	TSU-24	AIS B
ITGAE_LAT	96	0.17321501297875205	TSU-24	AIS B
ITGAM_LAT	12	0.019616367068281154	TSU-24	AIS B
ITGAM_LAT	128	0.12456442449542043	TSU-24	AIS B
ITGAM_LAT	16	0.030374512601295554	TSU-24	AIS B
ITGAM_LAT	192	0.15575447884668847	TSU-24	AIS B
ITGAM_LAT	24	0.05044772557673362	TSU-24	AIS B
ITGAM_LAT	256	0.18464416876714923	TSU-24	AIS B
ITGAM_LAT	32	0.05963720449983413	TSU-24	AIS B
ITGAM_LAT	384	0.1799605592893873	TSU-24	AIS B
ITGAM_LAT	48	0.07713320695507289	TSU-24	AIS B
ITGAM_LAT	64	0.09426608982462503	TSU-24	AIS B
ITGAM_LAT	8	0.011959744293139661	TSU-24	AIS B
ITGAM_LAT	96	0.10184480936770156	TSU-24	AIS B
ITGAX_LAT	12	0.01509616837784673	TSU-24	AIS B
ITGAX_LAT	128	-0.030196322876928607	TSU-24	AIS B
ITGAX_LAT	16	0.02232912094970873	TSU-24	AIS B
ITGAX_LAT	192	-0.02733755133204806	TSU-24	AIS B
ITGAX_LAT	24	0.03458924648914964	TSU-24	AIS B
ITGAX_LAT	256	-0.047173089863232584	TSU-24	AIS B
ITGAX_LAT	32	0.036932421601222204	TSU-24	AIS B
ITGAX_LAT	384	-0.0767506147888317	TSU-24	AIS B
ITGAX_LAT	48	0.030382122174658455	TSU-24	AIS B
ITGAX_LAT	64	0.01957534161698226	TSU-24	AIS B
ITGAX_LAT	8	0.01250863041559706	TSU-24	AIS B
ITGAX_LAT	96	0.004369944169504618	TSU-24	AIS B
ITGBL1_LAT	12	0.02662784144883799	TSU-24	AIS B
ITGBL1_LAT	128	0.21097192074712412	TSU-24	AIS B
ITGBL1_LAT	16	0.037829126374183376	TSU-24	AIS B
ITGBL1_LAT	192	0.24384435365738225	TSU-24	AIS B
ITGBL1_LAT	24	0.05988416938878266	TSU-24	AIS B
ITGBL1_LAT	256	0.30158303282310817	TSU-24	AIS B
ITGBL1_LAT	32	0.07995811019314002	TSU-24	AIS B
ITGBL1_LAT	384	0.326491514446047	TSU-24	AIS B
ITGBL1_LAT	48	0.11333243620788606	TSU-24	AIS B
ITGBL1_LAT	64	0.15376762441184336	TSU-24	AIS B
ITGBL1_LAT	8	0.017924283552480085	TSU-24	AIS B
ITGBL1_LAT	96	0.19263399653736565	TSU-24	AIS B
JUND_LAT	12	0.05972776941797974	TSU-24	AIS B
JUND_LAT	128	0.3866072598359912	TSU-24	AIS B
JUND_LAT	16	0.08230715423423904	TSU-24	AIS B
JUND_LAT	192	0.41934471963128445	TSU-24	AIS B
JUND_LAT	24	0.12947322384429627	TSU-24	AIS B
JUND_LAT	256	0.46284930741682556	TSU-24	AIS B
JUND_LAT	32	0.16745458684961248	TSU-24	AIS B
JUND_LAT	384	0.4156898252773681	TSU-24	AIS B
JUND_LAT	48	0.2348705838251906	TSU-24	AIS B
JUND_LAT	64	0.28426553705148566	TSU-24	AIS B
JUND_LAT	8	0.03554482050585046	TSU-24	AIS B
JUND_LAT	96	0.3587383209898259	TSU-24	AIS B
KCNK3_LAT	12	0.012069104799089745	TSU-24	AIS B
KCNK3_LAT	128	0.16672604075923783	TSU-24	AIS B
KCNK3_LAT	16	0.0163385468523933	TSU-24	AIS B
KCNK3_LAT	192	0.194905700582455	TSU-24	AIS B
KCNK3_LAT	24	0.030662645946450153	TSU-24	AIS B
KCNK3_LAT	256	0.24143355162129493	TSU-24	AIS B
KCNK3_LAT	32	0.03509383579648228	TSU-24	AIS B
KCNK3_LAT	384	0.21006979126600592	TSU-24	AIS B
KCNK3_LAT	48	0.05911872959927721	TSU-24	AIS B
KCNK3_LAT	64	0.09959255690287419	TSU-24	AIS B
KCNK3_LAT	8	0.007051791201010273	TSU-24	AIS B
KCNK3_LAT	96	0.14802171235974773	TSU-24	AIS B
KDR_LAT	12	0.010244089271416073	TSU-24	AIS B
KDR_LAT	128	0.013819652981744028	TSU-24	AIS B
KDR_LAT	16	0.014366263397902914	TSU-24	AIS B
KDR_LAT	192	0.013140793999939447	TSU-24	AIS B
KDR_LAT	24	0.02505877917594799	TSU-24	AIS B
KDR_LAT	256	-0.012304722686527996	TSU-24	AIS B
KDR_LAT	32	0.03181331973325291	TSU-24	AIS B
KDR_LAT	384	-0.07465637353910634	TSU-24	AIS B
KDR_LAT	48	0.03836087949078324	TSU-24	AIS B
KDR_LAT	64	0.04874142922462974	TSU-24	AIS B
KDR_LAT	8	0.004596586029215637	TSU-24	AIS B
KDR_LAT	96	0.04328104504433883	TSU-24	AIS B
KIT_LAT	12	0.017235449881946887	TSU-24	AIS B
KIT_LAT	128	0.15743973712607862	TSU-24	AIS B
KIT_LAT	16	0.02478335844354225	TSU-24	AIS B
KIT_LAT	192	0.1977709530211207	TSU-24	AIS B
KIT_LAT	24	0.034410791255043656	TSU-24	AIS B
KIT_LAT	256	0.23522204593057258	TSU-24	AIS B
KIT_LAT	32	0.04358239465113347	TSU-24	AIS B
KIT_LAT	384	0.2785042090057687	TSU-24	AIS B
KIT_LAT	48	0.06846743739157768	TSU-24	AIS B
KIT_LAT	64	0.0985364184251368	TSU-24	AIS B
KIT_LAT	8	0.012133764587700808	TSU-24	AIS B
KIT_LAT	96	0.1305662350782748	TSU-24	AIS B
KLF5_LAT	12	0.02466407602119385	TSU-24	AIS B
KLF5_LAT	128	0.37652947469594356	TSU-24	AIS B
KLF5_LAT	16	0.040666842952993436	TSU-24	AIS B
KLF5_LAT	192	0.42060095100156786	TSU-24	AIS B
KLF5_LAT	24	0.0808609101937909	TSU-24	AIS B
KLF5_LAT	256	0.49090998756677295	TSU-24	AIS B
KLF5_LAT	32	0.11305061764568236	TSU-24	AIS B
KLF5_LAT	384	0.4601193821656421	TSU-24	AIS B
KLF5_LAT	48	0.17753944140380584	TSU-24	AIS B
KLF5_LAT	64	0.24279979597771056	TSU-24	AIS B
KLF5_LAT	8	0.013478790540500992	TSU-24	AIS B
KLF5_LAT	96	0.3287027399049499	TSU-24	AIS B
KLK11_LAT	12	0.027434569508848403	TSU-24	AIS B
KLK11_LAT	128	0.33437579421095825	TSU-24	AIS B
KLK11_LAT	16	0.04289135322219508	TSU-24	AIS B
KLK11_LAT	192	0.34785992033553165	TSU-24	AIS B
KLK11_LAT	24	0.0813634837291425	TSU-24	AIS B
KLK11_LAT	256	0.3884273771839305	TSU-24	AIS B
KLK11_LAT	32	0.11563189713722005	TSU-24	AIS B
KLK11_LAT	384	0.3592382848778593	TSU-24	AIS B
KLK11_LAT	48	0.1798895187577082	TSU-24	AIS B
KLK11_LAT	64	0.2364096226420311	TSU-24	AIS B
KLK11_LAT	8	0.013579549357421518	TSU-24	AIS B
KLK11_LAT	96	0.3002474928843188	TSU-24	AIS B
KRT14_LAT	12	0.006352720309078978	TSU-24	AIS B
KRT14_LAT	128	0.10610819998675812	TSU-24	AIS B
KRT14_LAT	16	0.009750348349916773	TSU-24	AIS B
KRT14_LAT	192	0.12037318562039137	TSU-24	AIS B
KRT14_LAT	24	0.017655598483544296	TSU-24	AIS B
KRT14_LAT	256	0.11900625069766012	TSU-24	AIS B
KRT14_LAT	32	0.02361071986799801	TSU-24	AIS B
KRT14_LAT	384	0.039915329793158386	TSU-24	AIS B
KRT14_LAT	48	0.047886744605273514	TSU-24	AIS B
KRT14_LAT	64	0.05362179333461215	TSU-24	AIS B
KRT14_LAT	8	0.0037096125698673275	TSU-24	AIS B
KRT14_LAT	96	0.09793354446308447	TSU-24	AIS B
KRT5_LAT	12	-0.0011985835871167981	TSU-24	AIS B
KRT5_LAT	128	-0.07169778976313361	TSU-24	AIS B
KRT5_LAT	16	0.0010441347721186706	TSU-24	AIS B
KRT5_LAT	192	-0.13850805401365254	TSU-24	AIS B
KRT5_LAT	24	-2.5507221688519027e-4	TSU-24	AIS B
KRT5_LAT	256	-0.21453070687599815	TSU-24	AIS B
KRT5_LAT	32	-8.296950852070898e-4	TSU-24	AIS B
KRT5_LAT	384	-0.28150390659807517	TSU-24	AIS B
KRT5_LAT	48	-0.009875711102889938	TSU-24	AIS B
KRT5_LAT	64	-0.01921366913312522	TSU-24	AIS B
KRT5_LAT	8	5.309627522993605e-4	TSU-24	AIS B
KRT5_LAT	96	-0.05092766579447976	TSU-24	AIS B
KRT8_LAT	12	0.04494800892500068	TSU-24	AIS B
KRT8_LAT	128	0.3327378638006108	TSU-24	AIS B
KRT8_LAT	16	0.061754163450259955	TSU-24	AIS B
KRT8_LAT	192	0.34793038965383544	TSU-24	AIS B
KRT8_LAT	24	0.09680333346997727	TSU-24	AIS B
KRT8_LAT	256	0.3995432406327665	TSU-24	AIS B
KRT8_LAT	32	0.13129225950204207	TSU-24	AIS B
KRT8_LAT	384	0.3551548903706073	TSU-24	AIS B
KRT8_LAT	48	0.1902351055764508	TSU-24	AIS B
KRT8_LAT	64	0.23513534374827821	TSU-24	AIS B
KRT8_LAT	8	0.02791348625077007	TSU-24	AIS B
KRT8_LAT	96	0.29094293276693756	TSU-24	AIS B
KRT81_LAT	12	0.04680454576514798	TSU-24	AIS B
KRT81_LAT	128	0.4220187877152828	TSU-24	AIS B
KRT81_LAT	16	0.0703124395713424	TSU-24	AIS B
KRT81_LAT	192	0.4710246058279283	TSU-24	AIS B
KRT81_LAT	24	0.12010971720507466	TSU-24	AIS B
KRT81_LAT	256	0.5366704839859916	TSU-24	AIS B
KRT81_LAT	32	0.16107984145367005	TSU-24	AIS B
KRT81_LAT	384	0.5040471413907873	TSU-24	AIS B
KRT81_LAT	48	0.23156476261508688	TSU-24	AIS B
KRT81_LAT	64	0.2924730807948429	TSU-24	AIS B
KRT81_LAT	8	0.025510339916058698	TSU-24	AIS B
KRT81_LAT	96	0.3622604884094146	TSU-24	AIS B
KRT86_LAT	12	0.04741219446730354	TSU-24	AIS B
KRT86_LAT	128	0.41802460384019147	TSU-24	AIS B
KRT86_LAT	16	0.06658742792671392	TSU-24	AIS B
KRT86_LAT	192	0.46337744485097493	TSU-24	AIS B
KRT86_LAT	24	0.11991565714721893	TSU-24	AIS B
KRT86_LAT	256	0.5297566133144546	TSU-24	AIS B
KRT86_LAT	32	0.15383614076462618	TSU-24	AIS B
KRT86_LAT	384	0.4970902840474238	TSU-24	AIS B
KRT86_LAT	48	0.22680525536870283	TSU-24	AIS B
KRT86_LAT	64	0.28979419611630697	TSU-24	AIS B
KRT86_LAT	8	0.02665282863391927	TSU-24	AIS B
KRT86_LAT	96	0.3621496075137076	TSU-24	AIS B
LAG3_LAT	12	-0.01771724612160042	TSU-24	AIS B
LAG3_LAT	128	-0.3024282500466691	TSU-24	AIS B
LAG3_LAT	16	-0.03259545509328357	TSU-24	AIS B
LAG3_LAT	192	-0.38720916347255097	TSU-24	AIS B
LAG3_LAT	24	-0.05775304018997639	TSU-24	AIS B
LAG3_LAT	256	-0.4621144795710189	TSU-24	AIS B
LAG3_LAT	32	-0.08609687292506459	TSU-24	AIS B
LAG3_LAT	384	-0.4554631080172457	TSU-24	AIS B
LAG3_LAT	48	-0.1415936852062848	TSU-24	AIS B
LAG3_LAT	64	-0.1877310413023595	TSU-24	AIS B
LAG3_LAT	8	-0.006022418409232451	TSU-24	AIS B
LAG3_LAT	96	-0.25941300293211905	TSU-24	AIS B
LAMC3_LAT	12	0.004145676490032931	TSU-24	AIS B
LAMC3_LAT	128	-0.13565521649189477	TSU-24	AIS B
LAMC3_LAT	16	0.0026712426449006176	TSU-24	AIS B
LAMC3_LAT	192	-0.2319817953736771	TSU-24	AIS B
LAMC3_LAT	24	0.0011705371604320244	TSU-24	AIS B
LAMC3_LAT	256	-0.3031678663978564	TSU-24	AIS B
LAMC3_LAT	32	-0.010517816449763838	TSU-24	AIS B
LAMC3_LAT	384	-0.3645071245086821	TSU-24	AIS B
LAMC3_LAT	48	-0.027996050284830137	TSU-24	AIS B
LAMC3_LAT	64	-0.05193774275721898	TSU-24	AIS B
LAMC3_LAT	8	0.0033672420618818346	TSU-24	AIS B
LAMC3_LAT	96	-0.09502503032553619	TSU-24	AIS B
LAMP3_LAT	12	0.032876788826564314	TSU-24	AIS B
LAMP3_LAT	128	0.23310254050295126	TSU-24	AIS B
LAMP3_LAT	16	0.047236117627436555	TSU-24	AIS B
LAMP3_LAT	192	0.2347026976824616	TSU-24	AIS B
LAMP3_LAT	24	0.07572479023576516	TSU-24	AIS B
LAMP3_LAT	256	0.26227031533533496	TSU-24	AIS B
LAMP3_LAT	32	0.09646484525264946	TSU-24	AIS B
LAMP3_LAT	384	0.2024832059041338	TSU-24	AIS B
LAMP3_LAT	48	0.13905194172352153	TSU-24	AIS B
LAMP3_LAT	64	0.16323713381270555	TSU-24	AIS B
LAMP3_LAT	8	0.01852988867752244	TSU-24	AIS B
LAMP3_LAT	96	0.21300320015441787	TSU-24	AIS B
ACE_LCK	12	0.025259755554016036	TSU-24	AIS B
ACE_LCK	128	0.22994051434907595	TSU-24	AIS B
ACE_LCK	16	0.041700782866079235	TSU-24	AIS B
ACE_LCK	192	0.25935841228697865	TSU-24	AIS B
ACE_LCK	24	0.06190530036189956	TSU-24	AIS B
ACE_LCK	256	0.32757070426648954	TSU-24	AIS B
ACE_LCK	32	0.08311642263229398	TSU-24	AIS B
ACE_LCK	384	0.3271571079823473	TSU-24	AIS B
ACE_LCK	48	0.10572850004868033	TSU-24	AIS B
ACE_LCK	64	0.14728810156569108	TSU-24	AIS B
ACE_LCK	8	0.014426325318685849	TSU-24	AIS B
ACE_LCK	96	0.18443458029341914	TSU-24	AIS B
ACE2_LCK	12	-0.007495971997624719	TSU-24	AIS B
ACE2_LCK	128	0.015013767439467642	TSU-24	AIS B
ACE2_LCK	16	-0.011396669153810997	TSU-24	AIS B
ACE2_LCK	192	0.0057196552886218804	TSU-24	AIS B
ACE2_LCK	24	-0.009683046860446576	TSU-24	AIS B
ACE2_LCK	256	0.0035136363745462097	TSU-24	AIS B
ACE2_LCK	32	-0.014361269119539563	TSU-24	AIS B
ACE2_LCK	384	-0.028876355262784335	TSU-24	AIS B
ACE2_LCK	48	-0.019442065569052997	TSU-24	AIS B
ACE2_LCK	64	-0.007033541788723057	TSU-24	AIS B
ACE2_LCK	8	-0.004943183195821289	TSU-24	AIS B
ACE2_LCK	96	-0.008900214559179378	TSU-24	AIS B
ACTA2_LCK	12	0.03358843798562344	TSU-24	AIS B
ACTA2_LCK	128	0.13702276367834848	TSU-24	AIS B
ACTA2_LCK	16	0.04594164509497434	TSU-24	AIS B
ACTA2_LCK	192	0.17374956943854356	TSU-24	AIS B
ACTA2_LCK	24	0.06400208119169393	TSU-24	AIS B
ACTA2_LCK	256	0.19403452570460492	TSU-24	AIS B
ACTA2_LCK	32	0.0798693334502518	TSU-24	AIS B
ACTA2_LCK	384	0.22976579101678882	TSU-24	AIS B
ACTA2_LCK	48	0.08885318823978032	TSU-24	AIS B
ACTA2_LCK	64	0.11672521765753463	TSU-24	AIS B
ACTA2_LCK	8	0.020676667429392667	TSU-24	AIS B
ACTA2_LCK	96	0.13312438050283057	TSU-24	AIS B
ADGRL4_LCK	12	0.028882129926142856	TSU-24	AIS B
ADGRL4_LCK	128	0.2550020414195488	TSU-24	AIS B
ADGRL4_LCK	16	0.041952012851609134	TSU-24	AIS B
ADGRL4_LCK	192	0.28954093587550284	TSU-24	AIS B
ADGRL4_LCK	24	0.06658385323235803	TSU-24	AIS B
ADGRL4_LCK	256	0.31307173755124945	TSU-24	AIS B
ADGRL4_LCK	32	0.08513587263697948	TSU-24	AIS B
ADGRL4_LCK	384	0.3943712707764199	TSU-24	AIS B
ADGRL4_LCK	48	0.12961587165396687	TSU-24	AIS B
ADGRL4_LCK	64	0.1692778777038624	TSU-24	AIS B
ADGRL4_LCK	8	0.012758956792562287	TSU-24	AIS B
ADGRL4_LCK	96	0.20391868498685192	TSU-24	AIS B
AGT_LCK	12	-5.140202959013731e-4	TSU-24	AIS B
AGT_LCK	128	0.04618417865984047	TSU-24	AIS B
AGT_LCK	16	3.0916580739785476e-4	TSU-24	AIS B
AGT_LCK	192	0.07479040138852436	TSU-24	AIS B
AGT_LCK	24	-0.001820107504120266	TSU-24	AIS B
AGT_LCK	256	0.07308462762948394	TSU-24	AIS B
AGT_LCK	32	0.0035866891933309616	TSU-24	AIS B
AGT_LCK	384	0.1095371687169385	TSU-24	AIS B
AGT_LCK	48	0.009681405471863259	TSU-24	AIS B
AGT_LCK	64	0.02522628489563975	TSU-24	AIS B
AGT_LCK	8	-0.0012919999950766598	TSU-24	AIS B
AGT_LCK	96	0.02943488438757208	TSU-24	AIS B
AK1_LCK	12	-0.002005606141934465	TSU-24	AIS B
AK1_LCK	128	0.08918015030161941	TSU-24	AIS B
AK1_LCK	16	-0.0032705278379926016	TSU-24	AIS B
AK1_LCK	192	0.12668972442548282	TSU-24	AIS B
AK1_LCK	24	0.010067516280016897	TSU-24	AIS B
AK1_LCK	256	0.13472086062503555	TSU-24	AIS B
AK1_LCK	32	0.023697139633953968	TSU-24	AIS B
AK1_LCK	384	0.16413828479409354	TSU-24	AIS B
AK1_LCK	48	0.037111741904536755	TSU-24	AIS B
AK1_LCK	64	0.06073192153359295	TSU-24	AIS B
AK1_LCK	8	-0.002584338897870429	TSU-24	AIS B
AK1_LCK	96	0.07104562102720535	TSU-24	AIS B
AKR1C1_LCK	12	-0.015019456695960531	TSU-24	AIS B
AKR1C1_LCK	128	-0.01649838538569595	TSU-24	AIS B
AKR1C1_LCK	16	-0.02339134050680238	TSU-24	AIS B
AKR1C1_LCK	192	0.008711262987311327	TSU-24	AIS B
AKR1C1_LCK	24	-0.02842652772447127	TSU-24	AIS B
AKR1C1_LCK	256	-0.020779932583563636	TSU-24	AIS B
AKR1C1_LCK	32	-0.034803952729154305	TSU-24	AIS B
AKR1C1_LCK	384	-0.03593470846913199	TSU-24	AIS B
AKR1C1_LCK	48	-0.03177818577555588	TSU-24	AIS B
AKR1C1_LCK	64	-0.021824405103128212	TSU-24	AIS B
AKR1C1_LCK	8	-0.008368081899149189	TSU-24	AIS B
AKR1C1_LCK	96	-0.022902186222164812	TSU-24	AIS B
ALDH1A3_LCK	12	0.03443360501716839	TSU-24	AIS B
ALDH1A3_LCK	128	0.2250479101308304	TSU-24	AIS B
ALDH1A3_LCK	16	0.0495919655576603	TSU-24	AIS B
ALDH1A3_LCK	192	0.27617405626024566	TSU-24	AIS B
ALDH1A3_LCK	24	0.07970919264558733	TSU-24	AIS B
ALDH1A3_LCK	256	0.32500893720481494	TSU-24	AIS B
ALDH1A3_LCK	32	0.09753295959967417	TSU-24	AIS B
ALDH1A3_LCK	384	0.2959557786438507	TSU-24	AIS B
ALDH1A3_LCK	48	0.1322218291721815	TSU-24	AIS B
ALDH1A3_LCK	64	0.16736375160796485	TSU-24	AIS B
ALDH1A3_LCK	8	0.019603949623230556	TSU-24	AIS B
ALDH1A3_LCK	96	0.18871488700464778	TSU-24	AIS B
APOE_LCK	12	0.07135411274663711	TSU-24	AIS B
APOE_LCK	128	0.2704079531176418	TSU-24	AIS B
APOE_LCK	16	0.09976614977952616	TSU-24	AIS B
APOE_LCK	192	0.299299119860695	TSU-24	AIS B
APOE_LCK	24	0.13863051462953413	TSU-24	AIS B
APOE_LCK	256	0.3814020885904179	TSU-24	AIS B
APOE_LCK	32	0.16136041607512797	TSU-24	AIS B
APOE_LCK	384	0.42661164436453164	TSU-24	AIS B
APOE_LCK	48	0.19511763722844314	TSU-24	AIS B
APOE_LCK	64	0.2234083474992126	TSU-24	AIS B
APOE_LCK	8	0.043177667506917906	TSU-24	AIS B
APOE_LCK	96	0.24191491893689077	TSU-24	AIS B
APOLD1_LCK	12	0.019950908733008588	TSU-24	AIS B
APOLD1_LCK	128	0.19611081451747123	TSU-24	AIS B
APOLD1_LCK	16	0.0319197018723089	TSU-24	AIS B
APOLD1_LCK	192	0.24597567501539247	TSU-24	AIS B
APOLD1_LCK	24	0.05358855112099637	TSU-24	AIS B
APOLD1_LCK	256	0.25223864981635824	TSU-24	AIS B
APOLD1_LCK	32	0.06660754728022052	TSU-24	AIS B
APOLD1_LCK	384	0.3261864347075746	TSU-24	AIS B
APOLD1_LCK	48	0.10824390257015595	TSU-24	AIS B
APOLD1_LCK	64	0.1373142711076411	TSU-24	AIS B
APOLD1_LCK	8	0.009279335468100404	TSU-24	AIS B
APOLD1_LCK	96	0.15756694444064526	TSU-24	AIS B
AQP9_LCK	12	0.0037717855751776778	TSU-24	AIS B
AQP9_LCK	128	0.11554357352002805	TSU-24	AIS B
AQP9_LCK	16	0.006324519283440562	TSU-24	AIS B
AQP9_LCK	192	0.19112885445143524	TSU-24	AIS B
AQP9_LCK	24	0.010853003360009184	TSU-24	AIS B
AQP9_LCK	256	0.264522470860753	TSU-24	AIS B
AQP9_LCK	32	0.025362579731138153	TSU-24	AIS B
AQP9_LCK	384	0.30178079726536283	TSU-24	AIS B
AQP9_LCK	48	0.040867017044876254	TSU-24	AIS B
AQP9_LCK	64	0.054891324412398024	TSU-24	AIS B
AQP9_LCK	8	7.758690825906307e-4	TSU-24	AIS B
AQP9_LCK	96	0.08706099912922854	TSU-24	AIS B
ASCL1_LCK	12	0.004169830464261206	TSU-24	AIS B
ASCL1_LCK	128	0.024611132837702665	TSU-24	AIS B
ASCL1_LCK	16	0.008183662240330089	TSU-24	AIS B
ASCL1_LCK	192	0.04317625243248656	TSU-24	AIS B
ASCL1_LCK	24	0.015826630041778554	TSU-24	AIS B
ASCL1_LCK	256	0.0047443113712000665	TSU-24	AIS B
ASCL1_LCK	32	0.013900776531392175	TSU-24	AIS B
ASCL1_LCK	384	-0.045000765516028524	TSU-24	AIS B
ASCL1_LCK	48	0.01686649722860494	TSU-24	AIS B
ASCL1_LCK	64	0.021688889929874246	TSU-24	AIS B
ASCL1_LCK	8	0.0029964915473261826	TSU-24	AIS B
ASCL1_LCK	96	0.027980894373764675	TSU-24	AIS B
ASCL2_LCK	12	2.4186615543224604e-4	TSU-24	AIS B
ASCL2_LCK	128	-0.0024029219572571613	TSU-24	AIS B
ASCL2_LCK	16	-0.0014787895188323062	TSU-24	AIS B
ASCL2_LCK	192	-0.008869920364103761	TSU-24	AIS B
ASCL2_LCK	24	-3.557239716465598e-5	TSU-24	AIS B
ASCL2_LCK	256	-0.04080128743895985	TSU-24	AIS B
ASCL2_LCK	32	0.0023381846925228825	TSU-24	AIS B
ASCL2_LCK	384	-0.03174728707636632	TSU-24	AIS B
ASCL2_LCK	48	0.0027894606832257088	TSU-24	AIS B
ASCL2_LCK	64	7.497687682822517e-4	TSU-24	AIS B
ASCL2_LCK	8	8.051674501379174e-4	TSU-24	AIS B
ASCL2_LCK	96	0.007957771292384775	TSU-24	AIS B
ASPM_LCK	12	0.005914929301857177	TSU-24	AIS B
ASPM_LCK	128	0.021430157257421992	TSU-24	AIS B
ASPM_LCK	16	0.005039966768881407	TSU-24	AIS B
ASPM_LCK	192	-0.015573738472615818	TSU-24	AIS B
ASPM_LCK	24	0.010514649120439186	TSU-24	AIS B
ASPM_LCK	256	-0.05762374022964108	TSU-24	AIS B
ASPM_LCK	32	0.019326402450859616	TSU-24	AIS B
ASPM_LCK	384	-0.12670675411281127	TSU-24	AIS B
ASPM_LCK	48	0.024100528621354693	TSU-24	AIS B
ASPM_LCK	64	0.033706771787356725	TSU-24	AIS B
ASPM_LCK	8	0.003716384039891459	TSU-24	AIS B
ASPM_LCK	96	0.013522669903695557	TSU-24	AIS B
ATF4_LCK	12	0.04301664145828962	TSU-24	AIS B
ATF4_LCK	128	0.1733265537228326	TSU-24	AIS B
ATF4_LCK	16	0.05496205180243967	TSU-24	AIS B
ATF4_LCK	192	0.21512501292219094	TSU-24	AIS B
ATF4_LCK	24	0.07752997328436355	TSU-24	AIS B
ATF4_LCK	256	0.23828927607289213	TSU-24	AIS B
ATF4_LCK	32	0.09503677422774573	TSU-24	AIS B
ATF4_LCK	384	0.2612924429470259	TSU-24	AIS B
ATF4_LCK	48	0.11270099340111277	TSU-24	AIS B
ATF4_LCK	64	0.1482420584894728	TSU-24	AIS B
ATF4_LCK	8	0.02498410670720573	TSU-24	AIS B
ATF4_LCK	96	0.15623786231870768	TSU-24	AIS B
ATF6_LCK	12	0.0029379192808172633	TSU-24	AIS B
ATF6_LCK	128	0.05320231916066705	TSU-24	AIS B
ATF6_LCK	16	0.005458744472971294	TSU-24	AIS B
ATF6_LCK	192	0.08243372358139248	TSU-24	AIS B
ATF6_LCK	24	0.012767995612584442	TSU-24	AIS B
ATF6_LCK	256	0.05852929107842389	TSU-24	AIS B
ATF6_LCK	32	0.019326928802680828	TSU-24	AIS B
ATF6_LCK	384	0.07319812406611946	TSU-24	AIS B
ATF6_LCK	48	0.023768567883642004	TSU-24	AIS B
ATF6_LCK	64	0.049507380120307184	TSU-24	AIS B
ATF6_LCK	8	3.3178912806448337e-4	TSU-24	AIS B
ATF6_LCK	96	0.049149440120903054	TSU-24	AIS B
ATP6V1G3_LCK	12	0.003864292458444565	TSU-24	AIS B
ATP6V1G3_LCK	128	0.02698366291459496	TSU-24	AIS B
ATP6V1G3_LCK	16	0.0035088668468045117	TSU-24	AIS B
ATP6V1G3_LCK	192	-0.00817150688741753	TSU-24	AIS B
ATP6V1G3_LCK	24	0.007881821609125693	TSU-24	AIS B
ATP6V1G3_LCK	256	-0.03715176187872209	TSU-24	AIS B
ATP6V1G3_LCK	32	0.016378462862201702	TSU-24	AIS B
ATP6V1G3_LCK	384	0.017961338202077196	TSU-24	AIS B
ATP6V1G3_LCK	48	0.024870121389076155	TSU-24	AIS B
ATP6V1G3_LCK	64	0.0232480228548097	TSU-24	AIS B
ATP6V1G3_LCK	8	0.0036687701316711323	TSU-24	AIS B
ATP6V1G3_LCK	96	0.03406476612391689	TSU-24	AIS B
AXL_LCK	12	0.03248720988664319	TSU-24	AIS B
AXL_LCK	128	0.27820248339371567	TSU-24	AIS B
AXL_LCK	16	0.05222720697275487	TSU-24	AIS B
AXL_LCK	192	0.35119114311411326	TSU-24	AIS B
AXL_LCK	24	0.07728698681726573	TSU-24	AIS B
AXL_LCK	256	0.4290181590939518	TSU-24	AIS B
AXL_LCK	32	0.10548054727530332	TSU-24	AIS B
AXL_LCK	384	0.46076236875483956	TSU-24	AIS B
AXL_LCK	48	0.1484167392495875	TSU-24	AIS B
AXL_LCK	64	0.19758451654366768	TSU-24	AIS B
AXL_LCK	8	0.016283986669365834	TSU-24	AIS B
AXL_LCK	96	0.22647767739650904	TSU-24	AIS B
BANK1_LCK	12	0.04181161515375282	TSU-24	AIS B
BANK1_LCK	128	0.2587396720909255	TSU-24	AIS B
BANK1_LCK	16	0.05823430463156523	TSU-24	AIS B
BANK1_LCK	192	0.33549633734014583	TSU-24	AIS B
BANK1_LCK	24	0.09219930316598415	TSU-24	AIS B
BANK1_LCK	256	0.3938810205618708	TSU-24	AIS B
BANK1_LCK	32	0.11926570920093724	TSU-24	AIS B
BANK1_LCK	384	0.4578006999585906	TSU-24	AIS B
BANK1_LCK	48	0.15433383456622	TSU-24	AIS B
BANK1_LCK	64	0.1944093421230631	TSU-24	AIS B
BANK1_LCK	8	0.02049346299196857	TSU-24	AIS B
BANK1_LCK	96	0.23029638374291328	TSU-24	AIS B
BIRC3_LCK	12	0.1212273680757097	TSU-24	AIS B
BIRC3_LCK	128	0.3086822916912067	TSU-24	AIS B
BIRC3_LCK	16	0.156789974790012	TSU-24	AIS B
BIRC3_LCK	192	0.3744905508172751	TSU-24	AIS B
BIRC3_LCK	24	0.19486884265975313	TSU-24	AIS B
BIRC3_LCK	256	0.39706519496507764	TSU-24	AIS B
BIRC3_LCK	32	0.21768606276679114	TSU-24	AIS B
BIRC3_LCK	384	0.4793382423519003	TSU-24	AIS B
BIRC3_LCK	48	0.24622492172234176	TSU-24	AIS B
BIRC3_LCK	64	0.27525273646972404	TSU-24	AIS B
BIRC3_LCK	8	0.0826491632919674	TSU-24	AIS B
BIRC3_LCK	96	0.2953195762516569	TSU-24	AIS B
BMX_LCK	12	3.45716580120463e-4	TSU-24	AIS B
BMX_LCK	128	-0.03576433002363172	TSU-24	AIS B
BMX_LCK	16	-8.360846875073228e-4	TSU-24	AIS B
BMX_LCK	192	-0.12540474653086028	TSU-24	AIS B
BMX_LCK	24	6.485260022857695e-4	TSU-24	AIS B
BMX_LCK	256	-0.16054585439065638	TSU-24	AIS B
BMX_LCK	32	-6.741786156501358e-5	TSU-24	AIS B
BMX_LCK	384	-0.2391846696746914	TSU-24	AIS B
BMX_LCK	48	-0.0014818642354330303	TSU-24	AIS B
BMX_LCK	64	-0.007771883317911429	TSU-24	AIS B
BMX_LCK	8	6.919260454793371e-4	TSU-24	AIS B
BMX_LCK	96	-0.0196398343394824	TSU-24	AIS B
C16orf89_LCK	12	-0.04756932944825731	TSU-24	AIS B
C16orf89_LCK	128	-0.02181210042747246	TSU-24	AIS B
C16orf89_LCK	16	-0.05777039275911656	TSU-24	AIS B
C16orf89_LCK	192	-0.017974306579255098	TSU-24	AIS B
C16orf89_LCK	24	-0.05676913523030758	TSU-24	AIS B
C16orf89_LCK	256	-0.048672943141896255	TSU-24	AIS B
C16orf89_LCK	32	-0.05237094522348473	TSU-24	AIS B
C16orf89_LCK	384	-0.05600960639005697	TSU-24	AIS B
C16orf89_LCK	48	-0.04941089739573787	TSU-24	AIS B
C16orf89_LCK	64	-0.031980379457092506	TSU-24	AIS B
C16orf89_LCK	8	-0.035568867255675575	TSU-24	AIS B
C16orf89_LCK	96	-0.033260731108454206	TSU-24	AIS B
C1QC_LCK	12	0.03217562046591671	TSU-24	AIS B
C1QC_LCK	128	0.2407336573072908	TSU-24	AIS B
C1QC_LCK	16	0.04671280316271533	TSU-24	AIS B
C1QC_LCK	192	0.31426819523892985	TSU-24	AIS B
C1QC_LCK	24	0.07597811455062009	TSU-24	AIS B
C1QC_LCK	256	0.3527764796326953	TSU-24	AIS B
C1QC_LCK	32	0.10739940051284652	TSU-24	AIS B
C1QC_LCK	384	0.40842612211050994	TSU-24	AIS B
C1QC_LCK	48	0.1433533873160325	TSU-24	AIS B
C1QC_LCK	64	0.1855382529475416	TSU-24	AIS B
C1QC_LCK	8	0.01881297302381845	TSU-24	AIS B
C1QC_LCK	96	0.20804307578923323	TSU-24	AIS B
CALB2_LCK	12	0.008767670833489373	TSU-24	AIS B
CALB2_LCK	128	0.019490431841552216	TSU-24	AIS B
CALB2_LCK	16	0.01071923115554675	TSU-24	AIS B
CALB2_LCK	192	-0.03967255871749179	TSU-24	AIS B
CALB2_LCK	24	0.01433405922457339	TSU-24	AIS B
CALB2_LCK	256	-0.046800306621259856	TSU-24	AIS B
CALB2_LCK	32	0.02163467880098015	TSU-24	AIS B
CALB2_LCK	384	-0.17830796414401168	TSU-24	AIS B
CALB2_LCK	48	0.017603608013970748	TSU-24	AIS B
CALB2_LCK	64	0.025032812104524658	TSU-24	AIS B
CALB2_LCK	8	0.005075675524289693	TSU-24	AIS B
CALB2_LCK	96	0.029222899392925723	TSU-24	AIS B
CALCA_LCK	12	0.0016002193477030377	TSU-24	AIS B
CALCA_LCK	128	-0.0020992238563183885	TSU-24	AIS B
CALCA_LCK	16	2.7310444874579923e-4	TSU-24	AIS B
CALCA_LCK	192	-0.06833973849118831	TSU-24	AIS B
CALCA_LCK	24	0.0013409594538808915	TSU-24	AIS B
CALCA_LCK	256	-0.06978148427313158	TSU-24	AIS B
CALCA_LCK	32	-0.0013922001627807536	TSU-24	AIS B
CALCA_LCK	384	-0.1481480768221325	TSU-24	AIS B
CALCA_LCK	48	-0.0011452311635013585	TSU-24	AIS B
CALCA_LCK	64	0.01048901891676073	TSU-24	AIS B
CALCA_LCK	8	0.0024351573227892193	TSU-24	AIS B
CALCA_LCK	96	-0.011162877841220057	TSU-24	AIS B
CAV1_LCK	12	0.02941759808435076	TSU-24	AIS B
CAV1_LCK	128	0.17836467687983168	TSU-24	AIS B
CAV1_LCK	16	0.04644873021450798	TSU-24	AIS B
CAV1_LCK	192	0.22293281801802517	TSU-24	AIS B
CAV1_LCK	24	0.07237959514742799	TSU-24	AIS B
CAV1_LCK	256	0.26876973889321326	TSU-24	AIS B
CAV1_LCK	32	0.09214848881045291	TSU-24	AIS B
CAV1_LCK	384	0.30414991280552256	TSU-24	AIS B
CAV1_LCK	48	0.11686501119628848	TSU-24	AIS B
CAV1_LCK	64	0.1428371427428502	TSU-24	AIS B
CAV1_LCK	8	0.01565128757553213	TSU-24	AIS B
CAV1_LCK	96	0.15807640267519882	TSU-24	AIS B
CCDC78_LCK	12	0.005412504795650951	TSU-24	AIS B
CCDC78_LCK	128	0.11642013890340103	TSU-24	AIS B
CCDC78_LCK	16	0.009171639482739352	TSU-24	AIS B
CCDC78_LCK	192	0.12010731039094413	TSU-24	AIS B
CCDC78_LCK	24	0.014548652530103916	TSU-24	AIS B
CCDC78_LCK	256	0.15726874564753462	TSU-24	AIS B
CCDC78_LCK	32	0.01665444697292884	TSU-24	AIS B
CCDC78_LCK	384	0.14139097366427436	TSU-24	AIS B
CCDC78_LCK	48	0.03944641099300865	TSU-24	AIS B
CCDC78_LCK	64	0.06384428272010216	TSU-24	AIS B
CCDC78_LCK	8	0.003591462917541552	TSU-24	AIS B
CCDC78_LCK	96	0.06401495869500945	TSU-24	AIS B
CCKAR_LCK	12	3.4131881719978024e-4	TSU-24	AIS B
CCKAR_LCK	128	-0.00889615233023706	TSU-24	AIS B
CCKAR_LCK	16	0.0015066262722812256	TSU-24	AIS B
CCKAR_LCK	192	-0.045649397632958014	TSU-24	AIS B
CCKAR_LCK	24	0.0021638455476180405	TSU-24	AIS B
CCKAR_LCK	256	-0.0945241841894268	TSU-24	AIS B
CCKAR_LCK	32	0.0016372319733534463	TSU-24	AIS B
CCKAR_LCK	384	-0.1647865578563981	TSU-24	AIS B
CCKAR_LCK	48	-0.00134888893960467	TSU-24	AIS B
CCKAR_LCK	64	0.0026623284929445973	TSU-24	AIS B
CCKAR_LCK	8	0.0010017606657677174	TSU-24	AIS B
CCKAR_LCK	96	0.0012428377403964803	TSU-24	AIS B
CCL13_LCK	12	0.027593379229877636	TSU-24	AIS B
CCL13_LCK	128	0.1958427126187808	TSU-24	AIS B
CCL13_LCK	16	0.038097616822545574	TSU-24	AIS B
CCL13_LCK	192	0.24040903534535815	TSU-24	AIS B
CCL13_LCK	24	0.064961376194871	TSU-24	AIS B
CCL13_LCK	256	0.29113272018179503	TSU-24	AIS B
CCL13_LCK	32	0.08704998250148327	TSU-24	AIS B
CCL13_LCK	384	0.2835967562956919	TSU-24	AIS B
CCL13_LCK	48	0.1136729401487648	TSU-24	AIS B
CCL13_LCK	64	0.13225387757124138	TSU-24	AIS B
CCL13_LCK	8	0.01614489328497199	TSU-24	AIS B
CCL13_LCK	96	0.16570881424429343	TSU-24	AIS B
CCL21_LCK	12	0.03225868203736667	TSU-24	AIS B
CCL21_LCK	128	0.15462178618708405	TSU-24	AIS B
CCL21_LCK	16	0.050124596568113224	TSU-24	AIS B
CCL21_LCK	192	0.17622167630139507	TSU-24	AIS B
CCL21_LCK	24	0.07132672794182929	TSU-24	AIS B
CCL21_LCK	256	0.2362867825940175	TSU-24	AIS B
CCL21_LCK	32	0.09565394373341159	TSU-24	AIS B
CCL21_LCK	384	0.34141498556575356	TSU-24	AIS B
CCL21_LCK	48	0.10894879547263749	TSU-24	AIS B
CCL21_LCK	64	0.14412630869516183	TSU-24	AIS B
CCL21_LCK	8	0.0185478975829247	TSU-24	AIS B
CCL21_LCK	96	0.14377273681515298	TSU-24	AIS B
CCL22_LCK	12	0.06672317020379898	TSU-24	AIS B
CCL22_LCK	128	0.17861688020459088	TSU-24	AIS B
CCL22_LCK	16	0.0866795789156552	TSU-24	AIS B
CCL22_LCK	192	0.17633427610232955	TSU-24	AIS B
CCL22_LCK	24	0.10676354647074683	TSU-24	AIS B
CCL22_LCK	256	0.2173656436894024	TSU-24	AIS B
CCL22_LCK	32	0.11386767605510414	TSU-24	AIS B
CCL22_LCK	384	0.1836542373235048	TSU-24	AIS B
CCL22_LCK	48	0.13242151082554637	TSU-24	AIS B
CCL22_LCK	64	0.13404790618689186	TSU-24	AIS B
CCL22_LCK	8	0.04176754450591694	TSU-24	AIS B
CCL22_LCK	96	0.15937262460739288	TSU-24	AIS B
CCL23_LCK	12	-6.663858877108752e-4	TSU-24	AIS B
CCL23_LCK	128	0.051461483192125096	TSU-24	AIS B
CCL23_LCK	16	0.0028243443992999008	TSU-24	AIS B
CCL23_LCK	192	0.03623866732465604	TSU-24	AIS B
CCL23_LCK	24	0.0073861051385863555	TSU-24	AIS B
CCL23_LCK	256	0.01812370887637532	TSU-24	AIS B
CCL23_LCK	32	0.008739981389908592	TSU-24	AIS B
CCL23_LCK	384	-0.012233858391975402	TSU-24	AIS B
CCL23_LCK	48	0.01484892071104446	TSU-24	AIS B
CCL23_LCK	64	0.029994720039329355	TSU-24	AIS B
CCL23_LCK	8	0.0013321181212366596	TSU-24	AIS B
CCL23_LCK	96	0.025172215031950884	TSU-24	AIS B
CCND1_LCK	12	0.001823572859611544	TSU-24	AIS B
CCND1_LCK	128	0.12297774371982424	TSU-24	AIS B
CCND1_LCK	16	0.004291916591079356	TSU-24	AIS B
CCND1_LCK	192	0.17083705048173545	TSU-24	AIS B
CCND1_LCK	24	0.017151307249842214	TSU-24	AIS B
CCND1_LCK	256	0.20273972957978253	TSU-24	AIS B
CCND1_LCK	32	0.03153705579322388	TSU-24	AIS B
CCND1_LCK	384	0.20245142762328122	TSU-24	AIS B
CCND1_LCK	48	0.05205169880722266	TSU-24	AIS B
CCND1_LCK	64	0.07902250725485425	TSU-24	AIS B
CCND1_LCK	8	-7.222322897196253e-4	TSU-24	AIS B
CCND1_LCK	96	0.09831628721329384	TSU-24	AIS B
CCNO_LCK	12	-0.014819558832276506	TSU-24	AIS B
CCNO_LCK	128	-0.056273394010763894	TSU-24	AIS B
CCNO_LCK	16	-0.020243325281903618	TSU-24	AIS B
CCNO_LCK	192	-0.06910107160321127	TSU-24	AIS B
CCNO_LCK	24	-0.032259206223887976	TSU-24	AIS B
CCNO_LCK	256	-0.11041301403138762	TSU-24	AIS B
CCNO_LCK	32	-0.037483619693111786	TSU-24	AIS B
CCNO_LCK	384	-0.08508333083186284	TSU-24	AIS B
CCNO_LCK	48	-0.05398333215924601	TSU-24	AIS B
CCNO_LCK	64	-0.04650547971919151	TSU-24	AIS B
CCNO_LCK	8	-0.00866625881234374	TSU-24	AIS B
CCNO_LCK	96	-0.04879032232364925	TSU-24	AIS B
CCR7_LCK	12	0.07298266877616165	TSU-24	AIS B
CCR7_LCK	128	0.1895232325724469	TSU-24	AIS B
CCR7_LCK	16	0.09396947279910353	TSU-24	AIS B
CCR7_LCK	192	0.15657878051765592	TSU-24	AIS B
CCR7_LCK	24	0.1274504543201664	TSU-24	AIS B
CCR7_LCK	256	0.19754502082134842	TSU-24	AIS B
CCR7_LCK	32	0.14390766937526242	TSU-24	AIS B
CCR7_LCK	384	0.20943762675129668	TSU-24	AIS B
CCR7_LCK	48	0.16120920745060655	TSU-24	AIS B
CCR7_LCK	64	0.16565597558086212	TSU-24	AIS B
CCR7_LCK	8	0.04344021585399332	TSU-24	AIS B
CCR7_LCK	96	0.17190077931199402	TSU-24	AIS B
CD163_LCK	12	0.04254368972167511	TSU-24	AIS B
CD163_LCK	128	0.25597410883982347	TSU-24	AIS B
CD163_LCK	16	0.06417434471261528	TSU-24	AIS B
CD163_LCK	192	0.31328166099763366	TSU-24	AIS B
CD163_LCK	24	0.09615161077516564	TSU-24	AIS B
CD163_LCK	256	0.3682074374819352	TSU-24	AIS B
CD163_LCK	32	0.11795668394804915	TSU-24	AIS B
CD163_LCK	384	0.3860100296165312	TSU-24	AIS B
CD163_LCK	48	0.157575328664372	TSU-24	AIS B
CD163_LCK	64	0.18780020476829695	TSU-24	AIS B
CD163_LCK	8	0.026025977919983838	TSU-24	AIS B
CD163_LCK	96	0.215109797235022	TSU-24	AIS B
CD19_LCK	12	0.03154764383018871	TSU-24	AIS B
CD19_LCK	128	0.14633236034566643	TSU-24	AIS B
CD19_LCK	16	0.04505152455401769	TSU-24	AIS B
CD19_LCK	192	0.1566572935293958	TSU-24	AIS B
CD19_LCK	24	0.06756589427248319	TSU-24	AIS B
CD19_LCK	256	0.17198101702153967	TSU-24	AIS B
CD19_LCK	32	0.07881944095286565	TSU-24	AIS B
CD19_LCK	384	0.15373650097150676	TSU-24	AIS B
CD19_LCK	48	0.10601085311348907	TSU-24	AIS B
CD19_LCK	64	0.1258549564827998	TSU-24	AIS B
CD19_LCK	8	0.01821778858526645	TSU-24	AIS B
CD19_LCK	96	0.1562095050461756	TSU-24	AIS B
CD1C_LCK	12	0.015700538782009044	TSU-24	AIS B
CD1C_LCK	128	0.11966318459779018	TSU-24	AIS B
CD1C_LCK	16	0.024353040658322882	TSU-24	AIS B
CD1C_LCK	192	0.1598419880029513	TSU-24	AIS B
CD1C_LCK	24	0.03940933132114904	TSU-24	AIS B
CD1C_LCK	256	0.24042094172727252	TSU-24	AIS B
CD1C_LCK	32	0.055251000732266915	TSU-24	AIS B
CD1C_LCK	384	0.2761262954193871	TSU-24	AIS B
CD1C_LCK	48	0.07519144288874693	TSU-24	AIS B
CD1C_LCK	64	0.09611486845257254	TSU-24	AIS B
CD1C_LCK	8	0.010287830507965388	TSU-24	AIS B
CD1C_LCK	96	0.11444903288242728	TSU-24	AIS B
CD1E_LCK	12	0.02020532106474153	TSU-24	AIS B
CD1E_LCK	128	0.10582630598395422	TSU-24	AIS B
CD1E_LCK	16	0.030765690318289914	TSU-24	AIS B
CD1E_LCK	192	0.10209745520908584	TSU-24	AIS B
CD1E_LCK	24	0.04658805366390271	TSU-24	AIS B
CD1E_LCK	256	0.14651240810708813	TSU-24	AIS B
CD1E_LCK	32	0.061778559502715644	TSU-24	AIS B
CD1E_LCK	384	0.1802185762793024	TSU-24	AIS B
CD1E_LCK	48	0.07696403057646764	TSU-24	AIS B
CD1E_LCK	64	0.08649971334170659	TSU-24	AIS B
CD1E_LCK	8	0.011708663916179227	TSU-24	AIS B
CD1E_LCK	96	0.07724920778762118	TSU-24	AIS B
CD274_LCK	12	0.03685094902386246	TSU-24	AIS B
CD274_LCK	128	0.2506084316669205	TSU-24	AIS B
CD274_LCK	16	0.05741426171804647	TSU-24	AIS B
CD274_LCK	192	0.27581564523398233	TSU-24	AIS B
CD274_LCK	24	0.0927672883650481	TSU-24	AIS B
CD274_LCK	256	0.3430047212617081	TSU-24	AIS B
CD274_LCK	32	0.11821289337112045	TSU-24	AIS B
CD274_LCK	384	0.3972093803850785	TSU-24	AIS B
CD274_LCK	48	0.1520490124884878	TSU-24	AIS B
CD274_LCK	64	0.18068443621280764	TSU-24	AIS B
CD274_LCK	8	0.021477467838686586	TSU-24	AIS B
CD274_LCK	96	0.21427199294201485	TSU-24	AIS B
CD300E_LCK	12	0.01194872831284758	TSU-24	AIS B
CD300E_LCK	128	0.13648606939780447	TSU-24	AIS B
CD300E_LCK	16	0.020900171531003514	TSU-24	AIS B
CD300E_LCK	192	0.15867496147280596	TSU-24	AIS B
CD300E_LCK	24	0.03629103006612425	TSU-24	AIS B
CD300E_LCK	256	0.18656494410525853	TSU-24	AIS B
CD300E_LCK	32	0.04814235287805479	TSU-24	AIS B
CD300E_LCK	384	0.1618881706568055	TSU-24	AIS B
CD300E_LCK	48	0.06957948674049534	TSU-24	AIS B
CD300E_LCK	64	0.08551579950996639	TSU-24	AIS B
CD300E_LCK	8	0.006544033800692642	TSU-24	AIS B
CD300E_LCK	96	0.10324012164609919	TSU-24	AIS B
CD33_LCK	12	0.005978396137679348	TSU-24	AIS B
CD33_LCK	128	-0.002465584989626214	TSU-24	AIS B
CD33_LCK	16	0.004996019289795413	TSU-24	AIS B
CD33_LCK	192	-0.09815541626782434	TSU-24	AIS B
CD33_LCK	24	0.01599227726847583	TSU-24	AIS B
CD33_LCK	256	-0.11073456441831327	TSU-24	AIS B
CD33_LCK	32	0.020547046228134386	TSU-24	AIS B
CD33_LCK	384	-0.22051459289713943	TSU-24	AIS B
CD33_LCK	48	0.012771084129561327	TSU-24	AIS B
CD33_LCK	64	0.02271592169416198	TSU-24	AIS B
CD33_LCK	8	0.004134971238582569	TSU-24	AIS B
CD33_LCK	96	-0.011215886383660643	TSU-24	AIS B
CD3E_LCK	12	0.13811596039441076	TSU-24	AIS B
CD3E_LCK	128	0.3221717479676451	TSU-24	AIS B
CD3E_LCK	16	0.1682465619973773	TSU-24	AIS B
CD3E_LCK	192	0.34842398468868807	TSU-24	AIS B
CD3E_LCK	24	0.20823898355590856	TSU-24	AIS B
CD3E_LCK	256	0.41328808605348133	TSU-24	AIS B
CD3E_LCK	32	0.2249160713970702	TSU-24	AIS B
CD3E_LCK	384	0.48070817551110023	TSU-24	AIS B
CD3E_LCK	48	0.2501170785882018	TSU-24	AIS B
CD3E_LCK	64	0.28024382522750774	TSU-24	AIS B
CD3E_LCK	8	0.09267976125107763	TSU-24	AIS B
CD3E_LCK	96	0.29408193351916684	TSU-24	AIS B
CD4_LCK	12	0.10202500010177432	TSU-24	AIS B
CD4_LCK	128	0.29982549894814936	TSU-24	AIS B
CD4_LCK	16	0.13668529412902758	TSU-24	AIS B
CD4_LCK	192	0.3390171672058392	TSU-24	AIS B
CD4_LCK	24	0.17292395216613768	TSU-24	AIS B
CD4_LCK	256	0.41872045403607033	TSU-24	AIS B
CD4_LCK	32	0.19719156331335227	TSU-24	AIS B
CD4_LCK	384	0.46068285794951636	TSU-24	AIS B
CD4_LCK	48	0.2274281125113416	TSU-24	AIS B
CD4_LCK	64	0.25526159436408813	TSU-24	AIS B
CD4_LCK	8	0.0681357899496219	TSU-24	AIS B
CD4_LCK	96	0.27279257866292383	TSU-24	AIS B
CD40LG_LCK	12	0.06500313899005133	TSU-24	AIS B
CD40LG_LCK	128	0.23927015310697516	TSU-24	AIS B
CD40LG_LCK	16	0.0871116550424923	TSU-24	AIS B
CD40LG_LCK	192	0.22901072048736348	TSU-24	AIS B
CD40LG_LCK	24	0.12281851768238844	TSU-24	AIS B
CD40LG_LCK	256	0.2810361718903745	TSU-24	AIS B
CD40LG_LCK	32	0.14581747353985236	TSU-24	AIS B
CD40LG_LCK	384	0.3134633987745895	TSU-24	AIS B
CD40LG_LCK	48	0.1704670709564293	TSU-24	AIS B
CD40LG_LCK	64	0.19000734319192833	TSU-24	AIS B
CD40LG_LCK	8	0.04418428661374178	TSU-24	AIS B
CD40LG_LCK	96	0.20756106399738528	TSU-24	AIS B
CD44_LCK	12	0.040343537319091766	TSU-24	AIS B
CD44_LCK	128	0.1328302173886636	TSU-24	AIS B
CD44_LCK	16	0.051103433469294995	TSU-24	AIS B
CD44_LCK	192	0.16126904421466456	TSU-24	AIS B
CD44_LCK	24	0.07089901633086727	TSU-24	AIS B
CD44_LCK	256	0.15560220227286367	TSU-24	AIS B
CD44_LCK	32	0.0829293365992342	TSU-24	AIS B
CD44_LCK	384	0.17751963841894255	TSU-24	AIS B
CD44_LCK	48	0.09366711986042246	TSU-24	AIS B
CD44_LCK	64	0.1182700178290943	TSU-24	AIS B
CD44_LCK	8	0.029028396723448348	TSU-24	AIS B
CD44_LCK	96	0.12071566859469038	TSU-24	AIS B
CD48_LCK	12	0.1097771556599097	TSU-24	AIS B
CD48_LCK	128	0.29855398685371914	TSU-24	AIS B
CD48_LCK	16	0.13996236365549425	TSU-24	AIS B
CD48_LCK	192	0.3495372796868944	TSU-24	AIS B
CD48_LCK	24	0.17776685094738093	TSU-24	AIS B
CD48_LCK	256	0.4126313596561868	TSU-24	AIS B
CD48_LCK	32	0.20041906352324915	TSU-24	AIS B
CD48_LCK	384	0.47149003901542585	TSU-24	AIS B
CD48_LCK	48	0.23037697181090416	TSU-24	AIS B
CD48_LCK	64	0.2558617776572146	TSU-24	AIS B
CD48_LCK	8	0.06778093952149855	TSU-24	AIS B
CD48_LCK	96	0.2792919675855437	TSU-24	AIS B
CD68_LCK	12	0.039488047703977375	TSU-24	AIS B
CD68_LCK	128	0.2274372440103432	TSU-24	AIS B
CD68_LCK	16	0.058202961794933186	TSU-24	AIS B
CD68_LCK	192	0.30415940814752196	TSU-24	AIS B
CD68_LCK	24	0.0909434975641465	TSU-24	AIS B
CD68_LCK	256	0.3724586487699802	TSU-24	AIS B
CD68_LCK	32	0.11392581093521188	TSU-24	AIS B
CD68_LCK	384	0.4016388298296906	TSU-24	AIS B
CD68_LCK	48	0.14674158046400446	TSU-24	AIS B
CD68_LCK	64	0.1822671885166558	TSU-24	AIS B
CD68_LCK	8	0.020488963620190707	TSU-24	AIS B
CD68_LCK	96	0.19910389905580714	TSU-24	AIS B
CD74_LCK	12	0.023765910454378515	TSU-24	AIS B
CD74_LCK	128	0.14193766681412906	TSU-24	AIS B
CD74_LCK	16	0.03544664166326086	TSU-24	AIS B
CD74_LCK	192	0.18844791440944078	TSU-24	AIS B
CD74_LCK	24	0.05668991042328658	TSU-24	AIS B
CD74_LCK	256	0.21542663918514157	TSU-24	AIS B
CD74_LCK	32	0.07409327014680382	TSU-24	AIS B
CD74_LCK	384	0.25155790298098535	TSU-24	AIS B
CD74_LCK	48	0.08688167710644695	TSU-24	AIS B
CD74_LCK	64	0.1149126446381456	TSU-24	AIS B
CD74_LCK	8	0.012798513160830836	TSU-24	AIS B
CD74_LCK	96	0.12120026661132687	TSU-24	AIS B
CD80_LCK	12	0.02663592505343226	TSU-24	AIS B
CD80_LCK	128	0.20145628662801213	TSU-24	AIS B
CD80_LCK	16	0.041003964038758466	TSU-24	AIS B
CD80_LCK	192	0.2531481633582613	TSU-24	AIS B
CD80_LCK	24	0.06225010497624554	TSU-24	AIS B
CD80_LCK	256	0.30327878875681125	TSU-24	AIS B
CD80_LCK	32	0.08147309653774736	TSU-24	AIS B
CD80_LCK	384	0.3436417857508783	TSU-24	AIS B
CD80_LCK	48	0.10920869033607675	TSU-24	AIS B
CD80_LCK	64	0.12792254494152308	TSU-24	AIS B
CD80_LCK	8	0.0163453269241177	TSU-24	AIS B
CD80_LCK	96	0.17119531739606544	TSU-24	AIS B
CD86_LCK	12	0.029024899913964664	TSU-24	AIS B
CD86_LCK	128	0.20414597913014956	TSU-24	AIS B
CD86_LCK	16	0.04040751468590073	TSU-24	AIS B
CD86_LCK	192	0.2660235110874871	TSU-24	AIS B
CD86_LCK	24	0.06944739328160027	TSU-24	AIS B
CD86_LCK	256	0.340486262646909	TSU-24	AIS B
CD86_LCK	32	0.08705535574070973	TSU-24	AIS B
CD86_LCK	384	0.38741173507669313	TSU-24	AIS B
CD86_LCK	48	0.12153910893006506	TSU-24	AIS B
CD86_LCK	64	0.14777318134875994	TSU-24	AIS B
CD86_LCK	8	0.01588737926393692	TSU-24	AIS B
CD86_LCK	96	0.17397886238856536	TSU-24	AIS B
CD8A_LCK	12	0.10965906421283435	TSU-24	AIS B
CD8A_LCK	128	0.30379060230760024	TSU-24	AIS B
CD8A_LCK	16	0.1378525834205238	TSU-24	AIS B
CD8A_LCK	192	0.3304806825601128	TSU-24	AIS B
CD8A_LCK	24	0.1684357303050781	TSU-24	AIS B
CD8A_LCK	256	0.4160555804451038	TSU-24	AIS B
CD8A_LCK	32	0.19682915913010776	TSU-24	AIS B
CD8A_LCK	384	0.4720247434560575	TSU-24	AIS B
CD8A_LCK	48	0.2278863727145234	TSU-24	AIS B
CD8A_LCK	64	0.260157666777168	TSU-24	AIS B
CD8A_LCK	8	0.07572207902660501	TSU-24	AIS B
CD8A_LCK	96	0.26171791309236125	TSU-24	AIS B
CDH1_LCK	12	-0.03376505346730643	TSU-24	AIS B
CDH1_LCK	128	0.03366610198246426	TSU-24	AIS B
CDH1_LCK	16	-0.04191097720283736	TSU-24	AIS B
CDH1_LCK	192	0.059064880041824044	TSU-24	AIS B
CDH1_LCK	24	-0.045437057162420205	TSU-24	AIS B
CDH1_LCK	256	0.062122099277409915	TSU-24	AIS B
CDH1_LCK	32	-0.03529212990203583	TSU-24	AIS B
CDH1_LCK	384	0.06053541448608474	TSU-24	AIS B
CDH1_LCK	48	-0.030294895965065603	TSU-24	AIS B
CDH1_LCK	64	-0.003179157154389303	TSU-24	AIS B
CDH1_LCK	8	-0.02259798012472215	TSU-24	AIS B
CDH1_LCK	96	0.00640434347534544	TSU-24	AIS B
CFP_LCK	12	0.022576305386642435	TSU-24	AIS B
CFP_LCK	128	0.14084772566305034	TSU-24	AIS B
CFP_LCK	16	0.03154090422280063	TSU-24	AIS B
CFP_LCK	192	0.12522054186018347	TSU-24	AIS B
CFP_LCK	24	0.04793477939617739	TSU-24	AIS B
CFP_LCK	256	0.16467157482530245	TSU-24	AIS B
CFP_LCK	32	0.061333672577546856	TSU-24	AIS B
CFP_LCK	384	0.17955787384099992	TSU-24	AIS B
CFP_LCK	48	0.07571077249656157	TSU-24	AIS B
CFP_LCK	64	0.09916140983785088	TSU-24	AIS B
CFP_LCK	8	0.013442293234897679	TSU-24	AIS B
CFP_LCK	96	0.1131403672879702	TSU-24	AIS B
CFTR_LCK	12	-0.006971300876157485	TSU-24	AIS B
CFTR_LCK	128	0.0015696726932676736	TSU-24	AIS B
CFTR_LCK	16	-0.009766003069044134	TSU-24	AIS B
CFTR_LCK	192	-2.3017052272246433e-4	TSU-24	AIS B
CFTR_LCK	24	-0.011565276841938081	TSU-24	AIS B
CFTR_LCK	256	0.004308742149904476	TSU-24	AIS B
CFTR_LCK	32	-0.01803475118505425	TSU-24	AIS B
CFTR_LCK	384	0.04181794103812263	TSU-24	AIS B
CFTR_LCK	48	-0.017204905814706937	TSU-24	AIS B
CFTR_LCK	64	-0.009104894527956481	TSU-24	AIS B
CFTR_LCK	8	-0.004012189484231924	TSU-24	AIS B
CFTR_LCK	96	-0.006811475314927427	TSU-24	AIS B
CHGA_LCK	12	-0.0016309518512446853	TSU-24	AIS B
CHGA_LCK	128	0.026624256612126307	TSU-24	AIS B
CHGA_LCK	16	-0.00040189090812848763	TSU-24	AIS B
CHGA_LCK	192	-0.002384750177245266	TSU-24	AIS B
CHGA_LCK	24	0.004398617313395318	TSU-24	AIS B
CHGA_LCK	256	-0.055053592917639164	TSU-24	AIS B
CHGA_LCK	32	-0.0015887393275683323	TSU-24	AIS B
CHGA_LCK	384	-0.024403535916677065	TSU-24	AIS B
CHGA_LCK	48	-3.258813598737782e-4	TSU-24	AIS B
CHGA_LCK	64	-0.004691886547006462	TSU-24	AIS B
CHGA_LCK	8	-7.981838115287504e-4	TSU-24	AIS B
CHGA_LCK	96	0.018363149890373492	TSU-24	AIS B
CHGB_LCK	12	-0.007363928612503032	TSU-24	AIS B
CHGB_LCK	128	-0.10425078132868303	TSU-24	AIS B
CHGB_LCK	16	-0.01443461280831864	TSU-24	AIS B
CHGB_LCK	192	-0.20721338745505072	TSU-24	AIS B
CHGB_LCK	24	-0.02032091035583712	TSU-24	AIS B
CHGB_LCK	256	-0.22174851754372857	TSU-24	AIS B
CHGB_LCK	32	-0.030530629817850038	TSU-24	AIS B
CHGB_LCK	384	-0.29164704772151917	TSU-24	AIS B
CHGB_LCK	48	-0.054245512489174745	TSU-24	AIS B
CHGB_LCK	64	-0.06916832451791878	TSU-24	AIS B
CHGB_LCK	8	-0.0015936056632579797	TSU-24	AIS B
CHGB_LCK	96	-0.09965890066227151	TSU-24	AIS B
CLDN25_LCK	12	-4.380933925565354e-4	TSU-24	AIS B
CLDN25_LCK	128	-0.001962553896164577	TSU-24	AIS B
CLDN25_LCK	16	0.002561494773486949	TSU-24	AIS B
CLDN25_LCK	192	-0.05545297982074128	TSU-24	AIS B
CLDN25_LCK	24	1.313598784505191e-5	TSU-24	AIS B
CLDN25_LCK	256	-0.0595430662884574	TSU-24	AIS B
CLDN25_LCK	32	0.005581750298686886	TSU-24	AIS B
CLDN25_LCK	384	-0.1780994779748416	TSU-24	AIS B
CLDN25_LCK	48	-0.006745715248324237	TSU-24	AIS B
CLDN25_LCK	64	-0.006577280396475709	TSU-24	AIS B
CLDN25_LCK	8	-1.1917567269410113e-4	TSU-24	AIS B
CLDN25_LCK	96	-0.0030324606206988923	TSU-24	AIS B
CLEC10A_LCK	12	0.029654403094939785	TSU-24	AIS B
CLEC10A_LCK	128	0.18238405900863067	TSU-24	AIS B
CLEC10A_LCK	16	0.04369485499725878	TSU-24	AIS B
CLEC10A_LCK	192	0.2158659137276378	TSU-24	AIS B
CLEC10A_LCK	24	0.06934543212640036	TSU-24	AIS B
CLEC10A_LCK	256	0.3242251243053972	TSU-24	AIS B
CLEC10A_LCK	32	0.0886551157460247	TSU-24	AIS B
CLEC10A_LCK	384	0.3800317418625037	TSU-24	AIS B
CLEC10A_LCK	48	0.11710731454138604	TSU-24	AIS B
CLEC10A_LCK	64	0.14803295284956908	TSU-24	AIS B
CLEC10A_LCK	8	0.01560010732715692	TSU-24	AIS B
CLEC10A_LCK	96	0.16721551811534988	TSU-24	AIS B
CLEC12A_LCK	12	0.009271965949096466	TSU-24	AIS B
CLEC12A_LCK	128	0.13162141602754385	TSU-24	AIS B
CLEC12A_LCK	16	0.013416467778878142	TSU-24	AIS B
CLEC12A_LCK	192	0.19074905144555823	TSU-24	AIS B
CLEC12A_LCK	24	0.02720829602520913	TSU-24	AIS B
CLEC12A_LCK	256	0.2525507545524998	TSU-24	AIS B
CLEC12A_LCK	32	0.04674012081384332	TSU-24	AIS B
CLEC12A_LCK	384	0.3146330502064775	TSU-24	AIS B
CLEC12A_LCK	48	0.06624481294271845	TSU-24	AIS B
CLEC12A_LCK	64	0.09051706130256068	TSU-24	AIS B
CLEC12A_LCK	8	0.0047183637651838795	TSU-24	AIS B
CLEC12A_LCK	96	0.12259959551131133	TSU-24	AIS B
CLEC2D_LCK	12	0.053567721381960795	TSU-24	AIS B
CLEC2D_LCK	128	0.14304347632691228	TSU-24	AIS B
CLEC2D_LCK	16	0.06513584708139943	TSU-24	AIS B
CLEC2D_LCK	192	0.16909176646287996	TSU-24	AIS B
CLEC2D_LCK	24	0.08534664482116966	TSU-24	AIS B
CLEC2D_LCK	256	0.16231130384968012	TSU-24	AIS B
CLEC2D_LCK	32	0.10112838033818877	TSU-24	AIS B
CLEC2D_LCK	384	0.1746465202705636	TSU-24	AIS B
CLEC2D_LCK	48	0.11331232101238395	TSU-24	AIS B
CLEC2D_LCK	64	0.13617156444332482	TSU-24	AIS B
CLEC2D_LCK	8	0.036266037051098175	TSU-24	AIS B
CLEC2D_LCK	96	0.13757763141878765	TSU-24	AIS B
CLEC4C_LCK	12	0.0028315687558840685	TSU-24	AIS B
CLEC4C_LCK	128	0.019282122891503245	TSU-24	AIS B
CLEC4C_LCK	16	0.0048504780280382576	TSU-24	AIS B
CLEC4C_LCK	192	0.00896261708918216	TSU-24	AIS B
CLEC4C_LCK	24	0.002338261527258769	TSU-24	AIS B
CLEC4C_LCK	256	0.008941118020271647	TSU-24	AIS B
CLEC4C_LCK	32	0.006037706817040674	TSU-24	AIS B
CLEC4C_LCK	384	-0.036897811547506834	TSU-24	AIS B
CLEC4C_LCK	48	0.008137605407158134	TSU-24	AIS B
CLEC4C_LCK	64	0.012201227414831423	TSU-24	AIS B
CLEC4C_LCK	8	0.00390703573500394	TSU-24	AIS B
CLEC4C_LCK	96	0.013205156914936384	TSU-24	AIS B
CLEC4E_LCK	12	0.004910538762828656	TSU-24	AIS B
CLEC4E_LCK	128	0.08167356582416266	TSU-24	AIS B
CLEC4E_LCK	16	0.008447336188591028	TSU-24	AIS B
CLEC4E_LCK	192	0.12778534449195553	TSU-24	AIS B
CLEC4E_LCK	24	0.0143265344363605	TSU-24	AIS B
CLEC4E_LCK	256	0.15450566128203677	TSU-24	AIS B
CLEC4E_LCK	32	0.025473401793865112	TSU-24	AIS B
CLEC4E_LCK	384	0.11140819031883514	TSU-24	AIS B
CLEC4E_LCK	48	0.035679855529834735	TSU-24	AIS B
CLEC4E_LCK	64	0.04522957320208015	TSU-24	AIS B
CLEC4E_LCK	8	0.0027320271033793517	TSU-24	AIS B
CLEC4E_LCK	96	0.060849601633019536	TSU-24	AIS B
COL11A1_LCK	12	0.0029248843395839387	TSU-24	AIS B
COL11A1_LCK	128	0.02379347530570672	TSU-24	AIS B
COL11A1_LCK	16	0.004146654415942718	TSU-24	AIS B
COL11A1_LCK	192	-0.033940297264520546	TSU-24	AIS B
COL11A1_LCK	24	0.018748314866756845	TSU-24	AIS B
COL11A1_LCK	256	-0.02119538451286438	TSU-24	AIS B
COL11A1_LCK	32	0.023138986427122036	TSU-24	AIS B
COL11A1_LCK	384	-0.08497564841089351	TSU-24	AIS B
COL11A1_LCK	48	0.021822310612897772	TSU-24	AIS B
COL11A1_LCK	64	0.036555252483120616	TSU-24	AIS B
COL11A1_LCK	8	0.001577646193559672	TSU-24	AIS B
COL11A1_LCK	96	0.02202887767595836	TSU-24	AIS B
COL1A1_LCK	12	0.05741130970089945	TSU-24	AIS B
COL1A1_LCK	128	0.25188940232941737	TSU-24	AIS B
COL1A1_LCK	16	0.07392474536670698	TSU-24	AIS B
COL1A1_LCK	192	0.2965010594446255	TSU-24	AIS B
COL1A1_LCK	24	0.10167780177284698	TSU-24	AIS B
COL1A1_LCK	256	0.3333492830903842	TSU-24	AIS B
COL1A1_LCK	32	0.11725862079533905	TSU-24	AIS B
COL1A1_LCK	384	0.36953128646229166	TSU-24	AIS B
COL1A1_LCK	48	0.14568845307942602	TSU-24	AIS B
COL1A1_LCK	64	0.18748661372951134	TSU-24	AIS B
COL1A1_LCK	8	0.038257619516938214	TSU-24	AIS B
COL1A1_LCK	96	0.21759394952542896	TSU-24	AIS B
COL21A1_LCK	12	-0.00958042983936968	TSU-24	AIS B
COL21A1_LCK	128	0.018929625998636644	TSU-24	AIS B
COL21A1_LCK	16	-0.01568556843278037	TSU-24	AIS B
COL21A1_LCK	192	0.04715800118137579	TSU-24	AIS B
COL21A1_LCK	24	-0.02201284900852487	TSU-24	AIS B
COL21A1_LCK	256	0.053034486767404417	TSU-24	AIS B
COL21A1_LCK	32	-0.015994394288195816	TSU-24	AIS B
COL21A1_LCK	384	0.04042217709440663	TSU-24	AIS B
COL21A1_LCK	48	-0.023940839382376712	TSU-24	AIS B
COL21A1_LCK	64	-0.008417858305988141	TSU-24	AIS B
COL21A1_LCK	8	-0.005945533599979754	TSU-24	AIS B
COL21A1_LCK	96	0.007850911035513152	TSU-24	AIS B
CRELD2_LCK	12	0.0028124568412713114	TSU-24	AIS B
CRELD2_LCK	128	0.070691239811843	TSU-24	AIS B
CRELD2_LCK	16	0.005105100904297768	TSU-24	AIS B
CRELD2_LCK	192	0.11422207542043727	TSU-24	AIS B
CRELD2_LCK	24	0.009950709176338909	TSU-24	AIS B
CRELD2_LCK	256	0.12932012873622445	TSU-24	AIS B
CRELD2_LCK	32	0.019226431671661118	TSU-24	AIS B
CRELD2_LCK	384	0.13472192855333734	TSU-24	AIS B
CRELD2_LCK	48	0.027237130131341658	TSU-24	AIS B
CRELD2_LCK	64	0.058015269845839684	TSU-24	AIS B
CRELD2_LCK	8	1.9573363604540877e-4	TSU-24	AIS B
CRELD2_LCK	96	0.05801142313046388	TSU-24	AIS B
CSPG4_LCK	12	0.014894930921004754	TSU-24	AIS B
CSPG4_LCK	128	0.10560512469836006	TSU-24	AIS B
CSPG4_LCK	16	0.01762190738792549	TSU-24	AIS B
CSPG4_LCK	192	0.08705109822796749	TSU-24	AIS B
CSPG4_LCK	24	0.03142352968319765	TSU-24	AIS B
CSPG4_LCK	256	0.18822119724260553	TSU-24	AIS B
CSPG4_LCK	32	0.03632655218827804	TSU-24	AIS B
CSPG4_LCK	384	0.039478019027159965	TSU-24	AIS B
CSPG4_LCK	48	0.046039540908804376	TSU-24	AIS B
CSPG4_LCK	64	0.06597921613205408	TSU-24	AIS B
CSPG4_LCK	8	0.007101599201375065	TSU-24	AIS B
CSPG4_LCK	96	0.08112650672064853	TSU-24	AIS B
CTLA4_LCK	12	0.10064370148348961	TSU-24	AIS B
CTLA4_LCK	128	0.2984567638807295	TSU-24	AIS B
CTLA4_LCK	16	0.12241827680509741	TSU-24	AIS B
CTLA4_LCK	192	0.3225739750657848	TSU-24	AIS B
CTLA4_LCK	24	0.16002672711012184	TSU-24	AIS B
CTLA4_LCK	256	0.3936945922223224	TSU-24	AIS B
CTLA4_LCK	32	0.18358306043892772	TSU-24	AIS B
CTLA4_LCK	384	0.47764383462772825	TSU-24	AIS B
CTLA4_LCK	48	0.22271902952118589	TSU-24	AIS B
CTLA4_LCK	64	0.2504180174534393	TSU-24	AIS B
CTLA4_LCK	8	0.06476467442475843	TSU-24	AIS B
CTLA4_LCK	96	0.2640164492321719	TSU-24	AIS B
CTNNB1_LCK	12	0.022475282338220055	TSU-24	AIS B
CTNNB1_LCK	128	0.16464722293903783	TSU-24	AIS B
CTNNB1_LCK	16	0.032301450638411944	TSU-24	AIS B
CTNNB1_LCK	192	0.2252187269804838	TSU-24	AIS B
CTNNB1_LCK	24	0.05631383459495842	TSU-24	AIS B
CTNNB1_LCK	256	0.25021506375286645	TSU-24	AIS B
CTNNB1_LCK	32	0.0763548675612288	TSU-24	AIS B
CTNNB1_LCK	384	0.2738080268713282	TSU-24	AIS B
CTNNB1_LCK	48	0.09879995041138301	TSU-24	AIS B
CTNNB1_LCK	64	0.1300903492364208	TSU-24	AIS B
CTNNB1_LCK	8	0.011154617736620416	TSU-24	AIS B
CTNNB1_LCK	96	0.1466346053148577	TSU-24	AIS B
CTSK_LCK	12	0.04928087490907595	TSU-24	AIS B
CTSK_LCK	128	0.23433569831095552	TSU-24	AIS B
CTSK_LCK	16	0.06866741856822586	TSU-24	AIS B
CTSK_LCK	192	0.30267573789631586	TSU-24	AIS B
CTSK_LCK	24	0.10192562210119592	TSU-24	AIS B
CTSK_LCK	256	0.31824659047291165	TSU-24	AIS B
CTSK_LCK	32	0.11388787701971691	TSU-24	AIS B
CTSK_LCK	384	0.3513542166475606	TSU-24	AIS B
CTSK_LCK	48	0.15004037634489045	TSU-24	AIS B
CTSK_LCK	64	0.18179972807400857	TSU-24	AIS B
CTSK_LCK	8	0.029523116697881262	TSU-24	AIS B
CTSK_LCK	96	0.19911334148170526	TSU-24	AIS B
CXCL13_LCK	12	0.057217054775940544	TSU-24	AIS B
CXCL13_LCK	128	0.1304681628394632	TSU-24	AIS B
CXCL13_LCK	16	0.07834721986919649	TSU-24	AIS B
CXCL13_LCK	192	0.08889129044534869	TSU-24	AIS B
CXCL13_LCK	24	0.10020548045338641	TSU-24	AIS B
CXCL13_LCK	256	0.08280585514071355	TSU-24	AIS B
CXCL13_LCK	32	0.11926021290370553	TSU-24	AIS B
CXCL13_LCK	384	0.1419237282714652	TSU-24	AIS B
CXCL13_LCK	48	0.1371043023749121	TSU-24	AIS B
CXCL13_LCK	64	0.1324796366394895	TSU-24	AIS B
CXCL13_LCK	8	0.03811581647852522	TSU-24	AIS B
CXCL13_LCK	96	0.14161931196469338	TSU-24	AIS B
CXCL14_LCK	12	0.010422658394204984	TSU-24	AIS B
CXCL14_LCK	128	0.1407986896184831	TSU-24	AIS B
CXCL14_LCK	16	0.017872478171677215	TSU-24	AIS B
CXCL14_LCK	192	0.14021255499019797	TSU-24	AIS B
CXCL14_LCK	24	0.030336724910083757	TSU-24	AIS B
CXCL14_LCK	256	0.15392189189896963	TSU-24	AIS B
CXCL14_LCK	32	0.04815013800394614	TSU-24	AIS B
CXCL14_LCK	384	0.1048877576253051	TSU-24	AIS B
CXCL14_LCK	48	0.06737539109228809	TSU-24	AIS B
CXCL14_LCK	64	0.08758245457742225	TSU-24	AIS B
CXCL14_LCK	8	0.004462522636720958	TSU-24	AIS B
CXCL14_LCK	96	0.10522462207079378	TSU-24	AIS B
CXCL5_LCK	12	-0.002725783426950616	TSU-24	AIS B
CXCL5_LCK	128	0.06829104828386226	TSU-24	AIS B
CXCL5_LCK	16	-0.00312373971547408	TSU-24	AIS B
CXCL5_LCK	192	0.08656805929002813	TSU-24	AIS B
CXCL5_LCK	24	-5.885403870689988e-4	TSU-24	AIS B
CXCL5_LCK	256	0.14176655624993673	TSU-24	AIS B
CXCL5_LCK	32	0.002903806705420466	TSU-24	AIS B
CXCL5_LCK	384	0.12654858789522486	TSU-24	AIS B
CXCL5_LCK	48	0.005816676865559758	TSU-24	AIS B
CXCL5_LCK	64	0.029215245017246694	TSU-24	AIS B
CXCL5_LCK	8	-0.00234169271163846	TSU-24	AIS B
CXCL5_LCK	96	0.018663618360306427	TSU-24	AIS B
CXCL9_LCK	12	0.10876882794652418	TSU-24	AIS B
CXCL9_LCK	128	0.2554970081132571	TSU-24	AIS B
CXCL9_LCK	16	0.13988640934748078	TSU-24	AIS B
CXCL9_LCK	192	0.28129876521126357	TSU-24	AIS B
CXCL9_LCK	24	0.17450739574790855	TSU-24	AIS B
CXCL9_LCK	256	0.30974274384940154	TSU-24	AIS B
CXCL9_LCK	32	0.19859242651649422	TSU-24	AIS B
CXCL9_LCK	384	0.45907025887419595	TSU-24	AIS B
CXCL9_LCK	48	0.22323410241945385	TSU-24	AIS B
CXCL9_LCK	64	0.2338323632116931	TSU-24	AIS B
CXCL9_LCK	8	0.06850050747459852	TSU-24	AIS B
CXCL9_LCK	96	0.2402541964426296	TSU-24	AIS B
CXCR5_LCK	12	0.04312677472132954	TSU-24	AIS B
CXCR5_LCK	128	0.17445175532220153	TSU-24	AIS B
CXCR5_LCK	16	0.06211793492720748	TSU-24	AIS B
CXCR5_LCK	192	0.20175875688352687	TSU-24	AIS B
CXCR5_LCK	24	0.08994864315467233	TSU-24	AIS B
CXCR5_LCK	256	0.18278535020422024	TSU-24	AIS B
CXCR5_LCK	32	0.10946834695722493	TSU-24	AIS B
CXCR5_LCK	384	0.28628827439663584	TSU-24	AIS B
CXCR5_LCK	48	0.1421584377160119	TSU-24	AIS B
CXCR5_LCK	64	0.16185459227623433	TSU-24	AIS B
CXCR5_LCK	8	0.026435159838459822	TSU-24	AIS B
CXCR5_LCK	96	0.17723582305419744	TSU-24	AIS B
CXCR6_LCK	12	0.0858858701021949	TSU-24	AIS B
CXCR6_LCK	128	0.3027298166701085	TSU-24	AIS B
CXCR6_LCK	16	0.1073577988363106	TSU-24	AIS B
CXCR6_LCK	192	0.33828922602600603	TSU-24	AIS B
CXCR6_LCK	24	0.14035344646009376	TSU-24	AIS B
CXCR6_LCK	256	0.3912105721025555	TSU-24	AIS B
CXCR6_LCK	32	0.17107070072331482	TSU-24	AIS B
CXCR6_LCK	384	0.45185052515014207	TSU-24	AIS B
CXCR6_LCK	48	0.20958167465416408	TSU-24	AIS B
CXCR6_LCK	64	0.24274703851655913	TSU-24	AIS B
CXCR6_LCK	8	0.05356538998610223	TSU-24	AIS B
CXCR6_LCK	96	0.26282093418283486	TSU-24	AIS B
CYP2F1_LCK	12	0.0031476273567552907	TSU-24	AIS B
CYP2F1_LCK	128	-0.012963148702641815	TSU-24	AIS B
CYP2F1_LCK	16	8.917248840398119e-4	TSU-24	AIS B
CYP2F1_LCK	192	-0.10426644890431772	TSU-24	AIS B
CYP2F1_LCK	24	0.008428921076649387	TSU-24	AIS B
CYP2F1_LCK	256	-0.10607990274640536	TSU-24	AIS B
CYP2F1_LCK	32	0.006311035167079382	TSU-24	AIS B
CYP2F1_LCK	384	-0.17869774074100364	TSU-24	AIS B
CYP2F1_LCK	48	0.0031556812509765534	TSU-24	AIS B
CYP2F1_LCK	64	0.008601941390978246	TSU-24	AIS B
CYP2F1_LCK	8	0.001204434582381582	TSU-24	AIS B
CYP2F1_LCK	96	8.054139736209456e-5	TSU-24	AIS B
CYP3A5_LCK	12	-0.020706387363114892	TSU-24	AIS B
CYP3A5_LCK	128	0.0026380727007176835	TSU-24	AIS B
CYP3A5_LCK	16	-0.02967390153264681	TSU-24	AIS B
CYP3A5_LCK	192	0.01772894178040375	TSU-24	AIS B
CYP3A5_LCK	24	-0.03423811713563465	TSU-24	AIS B
CYP3A5_LCK	256	0.011810133815948446	TSU-24	AIS B
CYP3A5_LCK	32	-0.03596855694714361	TSU-24	AIS B
CYP3A5_LCK	384	-0.009415233572516599	TSU-24	AIS B
CYP3A5_LCK	48	-0.03733942817934798	TSU-24	AIS B
CYP3A5_LCK	64	-0.019631813747364113	TSU-24	AIS B
CYP3A5_LCK	8	-0.012628230365583243	TSU-24	AIS B
CYP3A5_LCK	96	-0.008880670415691513	TSU-24	AIS B
CYTIP_LCK	12	0.13269201815035858	TSU-24	AIS B
CYTIP_LCK	128	0.3042076449454905	TSU-24	AIS B
CYTIP_LCK	16	0.16263779991347765	TSU-24	AIS B
CYTIP_LCK	192	0.3752233215607509	TSU-24	AIS B
CYTIP_LCK	24	0.19331689737937655	TSU-24	AIS B
CYTIP_LCK	256	0.4105835410360886	TSU-24	AIS B
CYTIP_LCK	32	0.21362251556615247	TSU-24	AIS B
CYTIP_LCK	384	0.478978443464911	TSU-24	AIS B
CYTIP_LCK	48	0.23905969196284502	TSU-24	AIS B
CYTIP_LCK	64	0.26477250822567544	TSU-24	AIS B
CYTIP_LCK	8	0.09237462410992886	TSU-24	AIS B
CYTIP_LCK	96	0.28987096533006473	TSU-24	AIS B
DAPL1_LCK	12	0.0039368087587206895	TSU-24	AIS B
DAPL1_LCK	128	0.04144555668947901	TSU-24	AIS B
DAPL1_LCK	16	0.001663629121502485	TSU-24	AIS B
DAPL1_LCK	192	0.049029324238429775	TSU-24	AIS B
DAPL1_LCK	24	0.004837302803667922	TSU-24	AIS B
DAPL1_LCK	256	0.039478183691172224	TSU-24	AIS B
DAPL1_LCK	32	0.0020606376401024343	TSU-24	AIS B
DAPL1_LCK	384	0.009235150032088654	TSU-24	AIS B
DAPL1_LCK	48	0.007923396967660656	TSU-24	AIS B
DAPL1_LCK	64	0.021526518945413183	TSU-24	AIS B
DAPL1_LCK	8	5.843222916362997e-4	TSU-24	AIS B
DAPL1_LCK	96	0.04721057659413164	TSU-24	AIS B
DNAJB9_LCK	12	0.002005992028922391	TSU-24	AIS B
DNAJB9_LCK	128	0.10983650282631655	TSU-24	AIS B
DNAJB9_LCK	16	0.006450826864848909	TSU-24	AIS B
DNAJB9_LCK	192	0.15722547977772652	TSU-24	AIS B
DNAJB9_LCK	24	0.01802078856090772	TSU-24	AIS B
DNAJB9_LCK	256	0.16083964715305188	TSU-24	AIS B
DNAJB9_LCK	32	0.028208489111126202	TSU-24	AIS B
DNAJB9_LCK	384	0.1865335217399797	TSU-24	AIS B
DNAJB9_LCK	48	0.044871815899453146	TSU-24	AIS B
DNAJB9_LCK	64	0.0719618374279906	TSU-24	AIS B
DNAJB9_LCK	8	0.0012860791564847603	TSU-24	AIS B
DNAJB9_LCK	96	0.08976401354343082	TSU-24	AIS B
DUOX1_LCK	12	0.008957376153865876	TSU-24	AIS B
DUOX1_LCK	128	0.11416963951396492	TSU-24	AIS B
DUOX1_LCK	16	0.016403516669371412	TSU-24	AIS B
DUOX1_LCK	192	0.17389708577710883	TSU-24	AIS B
DUOX1_LCK	24	0.03142742298555316	TSU-24	AIS B
DUOX1_LCK	256	0.1867428764163206	TSU-24	AIS B
DUOX1_LCK	32	0.04291343613188594	TSU-24	AIS B
DUOX1_LCK	384	0.25602373874306555	TSU-24	AIS B
DUOX1_LCK	48	0.06036651719120767	TSU-24	AIS B
DUOX1_LCK	64	0.08050131246901018	TSU-24	AIS B
DUOX1_LCK	8	0.006134059254742192	TSU-24	AIS B
DUOX1_LCK	96	0.08523154915156142	TSU-24	AIS B
EGFR_LCK	12	-0.03381763158297721	TSU-24	AIS B
EGFR_LCK	128	0.023030567911503284	TSU-24	AIS B
EGFR_LCK	16	-0.03927648513931622	TSU-24	AIS B
EGFR_LCK	192	0.058173236416289346	TSU-24	AIS B
EGFR_LCK	24	-0.03663385322890917	TSU-24	AIS B
EGFR_LCK	256	0.04029522939033748	TSU-24	AIS B
EGFR_LCK	32	-0.028617604684465184	TSU-24	AIS B
EGFR_LCK	384	0.05144462556004416	TSU-24	AIS B
EGFR_LCK	48	-0.022496260950976538	TSU-24	AIS B
EGFR_LCK	64	-9.964420394172361e-4	TSU-24	AIS B
EGFR_LCK	8	-0.022416552607528624	TSU-24	AIS B
EGFR_LCK	96	0.013739389203232748	TSU-24	AIS B
ELN_LCK	12	9.88329603132563e-4	TSU-24	AIS B
ELN_LCK	128	0.04447171854092179	TSU-24	AIS B
ELN_LCK	16	0.0017198405585846976	TSU-24	AIS B
ELN_LCK	192	0.0032342286155617583	TSU-24	AIS B
ELN_LCK	24	-6.185226221749679e-4	TSU-24	AIS B
ELN_LCK	256	0.029184923565649452	TSU-24	AIS B
ELN_LCK	32	0.0036106244917276722	TSU-24	AIS B
ELN_LCK	384	0.06912388655104801	TSU-24	AIS B
ELN_LCK	48	0.010153406598345481	TSU-24	AIS B
ELN_LCK	64	0.016401533201207113	TSU-24	AIS B
ELN_LCK	8	-4.3203563718165216e-4	TSU-24	AIS B
ELN_LCK	96	0.018345996783783774	TSU-24	AIS B
ERBB2_LCK	12	-0.028542732175019406	TSU-24	AIS B
ERBB2_LCK	128	0.019176761468613863	TSU-24	AIS B
ERBB2_LCK	16	-0.03395362878045118	TSU-24	AIS B
ERBB2_LCK	192	0.047538683887897566	TSU-24	AIS B
ERBB2_LCK	24	-0.030374014896862513	TSU-24	AIS B
ERBB2_LCK	256	0.03647364780183991	TSU-24	AIS B
ERBB2_LCK	32	-0.019286431432602766	TSU-24	AIS B
ERBB2_LCK	384	0.04577471913027949	TSU-24	AIS B
ERBB2_LCK	48	-0.014731420901422564	TSU-24	AIS B
ERBB2_LCK	64	0.006805682754502647	TSU-24	AIS B
ERBB2_LCK	8	-0.020964004495736006	TSU-24	AIS B
ERBB2_LCK	96	0.010428101870699006	TSU-24	AIS B
EREG_LCK	12	-0.010070021442724054	TSU-24	AIS B
EREG_LCK	128	0.08680509561653235	TSU-24	AIS B
EREG_LCK	16	-0.014571855060093107	TSU-24	AIS B
EREG_LCK	192	0.12147594998859539	TSU-24	AIS B
EREG_LCK	24	-0.011076139361764742	TSU-24	AIS B
EREG_LCK	256	0.16663907582056858	TSU-24	AIS B
EREG_LCK	32	-0.00570220285272479	TSU-24	AIS B
EREG_LCK	384	0.1478082548060497	TSU-24	AIS B
EREG_LCK	48	0.003946358139426843	TSU-24	AIS B
EREG_LCK	64	0.0252044259250335	TSU-24	AIS B
EREG_LCK	8	-0.006344033677626092	TSU-24	AIS B
EREG_LCK	96	0.05103858459241148	TSU-24	AIS B
ETV5_LCK	12	-0.0033415033848242493	TSU-24	AIS B
ETV5_LCK	128	0.10451614533320101	TSU-24	AIS B
ETV5_LCK	16	-0.0025159456197938524	TSU-24	AIS B
ETV5_LCK	192	0.15413130706170922	TSU-24	AIS B
ETV5_LCK	24	0.004202845804861272	TSU-24	AIS B
ETV5_LCK	256	0.17918653534193074	TSU-24	AIS B
ETV5_LCK	32	0.018429756285710763	TSU-24	AIS B
ETV5_LCK	384	0.17208924608992796	TSU-24	AIS B
ETV5_LCK	48	0.026651546973715214	TSU-24	AIS B
ETV5_LCK	64	0.059309623098038985	TSU-24	AIS B
ETV5_LCK	8	-0.0014792135524893573	TSU-24	AIS B
ETV5_LCK	96	0.07587026560878113	TSU-24	AIS B
F2RL3_LCK	12	0.005460657645162174	TSU-24	AIS B
F2RL3_LCK	128	0.06923484996504509	TSU-24	AIS B
F2RL3_LCK	16	0.007661846108677263	TSU-24	AIS B
F2RL3_LCK	192	0.08989608589178975	TSU-24	AIS B
F2RL3_LCK	24	0.01061063835192147	TSU-24	AIS B
F2RL3_LCK	256	0.1224771205777856	TSU-24	AIS B
F2RL3_LCK	32	0.017958708128134496	TSU-24	AIS B
F2RL3_LCK	384	0.046503765001871075	TSU-24	AIS B
F2RL3_LCK	48	0.0275763411083339	TSU-24	AIS B
F2RL3_LCK	64	0.03907351821243225	TSU-24	AIS B
F2RL3_LCK	8	7.42159458144906e-4	TSU-24	AIS B
F2RL3_LCK	96	0.05123503445167876	TSU-24	AIS B
F3_LCK	12	-0.008204511617917342	TSU-24	AIS B
F3_LCK	128	0.09948840439292911	TSU-24	AIS B
F3_LCK	16	-0.011753749995379332	TSU-24	AIS B
F3_LCK	192	0.15891224109546637	TSU-24	AIS B
F3_LCK	24	-0.003007387791456548	TSU-24	AIS B
F3_LCK	256	0.20816008913032885	TSU-24	AIS B
F3_LCK	32	0.003740204763676268	TSU-24	AIS B
F3_LCK	384	0.2072419073824325	TSU-24	AIS B
F3_LCK	48	0.0179345612652982	TSU-24	AIS B
F3_LCK	64	0.04760334112077364	TSU-24	AIS B
F3_LCK	8	-0.005952068007645263	TSU-24	AIS B
F3_LCK	96	0.05689872796925457	TSU-24	AIS B
FABP4_LCK	12	0.0074662462096905784	TSU-24	AIS B
FABP4_LCK	128	0.10289381664951444	TSU-24	AIS B
FABP4_LCK	16	0.011883414152096804	TSU-24	AIS B
FABP4_LCK	192	0.11281009129885802	TSU-24	AIS B
FABP4_LCK	24	0.0196823059538292	TSU-24	AIS B
FABP4_LCK	256	0.2064295625890489	TSU-24	AIS B
FABP4_LCK	32	0.027435429131176976	TSU-24	AIS B
FABP4_LCK	384	0.20288494483872177	TSU-24	AIS B
FABP4_LCK	48	0.047755766028075956	TSU-24	AIS B
FABP4_LCK	64	0.056097214576108875	TSU-24	AIS B
FABP4_LCK	8	0.003057639941200181	TSU-24	AIS B
FABP4_LCK	96	0.06332273450422639	TSU-24	AIS B
FAP_LCK	12	-0.01671700818563263	TSU-24	AIS B
FAP_LCK	128	-0.0050031178697468245	TSU-24	AIS B
FAP_LCK	16	-0.024565434156267683	TSU-24	AIS B
FAP_LCK	192	-1.0811479162015081e-4	TSU-24	AIS B
FAP_LCK	24	-0.02297607116278683	TSU-24	AIS B
FAP_LCK	256	-0.041626668353043746	TSU-24	AIS B
FAP_LCK	32	-0.017871127519869252	TSU-24	AIS B
FAP_LCK	384	-0.027850684039657018	TSU-24	AIS B
FAP_LCK	48	-0.015457756865462427	TSU-24	AIS B
FAP_LCK	64	-2.0098442601409268e-4	TSU-24	AIS B
FAP_LCK	8	-0.011643628525864713	TSU-24	AIS B
FAP_LCK	96	0.009196977223942845	TSU-24	AIS B
FCGR2B_LCK	12	0.002996772436620671	TSU-24	AIS B
FCGR2B_LCK	128	0.025108244164672253	TSU-24	AIS B
FCGR2B_LCK	16	6.520686521780093e-4	TSU-24	AIS B
FCGR2B_LCK	192	-0.03736421698586473	TSU-24	AIS B
FCGR2B_LCK	24	0.004587487176495102	TSU-24	AIS B
FCGR2B_LCK	256	-0.055493767279112226	TSU-24	AIS B
FCGR2B_LCK	32	0.012300878908129528	TSU-24	AIS B
FCGR2B_LCK	384	-0.14366110558465184	TSU-24	AIS B
FCGR2B_LCK	48	0.01071862344667288	TSU-24	AIS B
FCGR2B_LCK	64	0.02800340037135788	TSU-24	AIS B
FCGR2B_LCK	8	0.0022716594900974336	TSU-24	AIS B
FCGR2B_LCK	96	0.012486913997619597	TSU-24	AIS B
FCMR_LCK	12	0.13246839483056952	TSU-24	AIS B
FCMR_LCK	128	0.27882491260133524	TSU-24	AIS B
FCMR_LCK	16	0.15954586723366038	TSU-24	AIS B
FCMR_LCK	192	0.31760526158679625	TSU-24	AIS B
FCMR_LCK	24	0.2009868526319858	TSU-24	AIS B
FCMR_LCK	256	0.3443424020766587	TSU-24	AIS B
FCMR_LCK	32	0.22226559824337128	TSU-24	AIS B
FCMR_LCK	384	0.44029280967049467	TSU-24	AIS B
FCMR_LCK	48	0.24185295599969855	TSU-24	AIS B
FCMR_LCK	64	0.2592379317267951	TSU-24	AIS B
FCMR_LCK	8	0.08575201237103262	TSU-24	AIS B
FCMR_LCK	96	0.26561128380470606	TSU-24	AIS B
FDCSP_LCK	12	0.051000623786942006	TSU-24	AIS B
FDCSP_LCK	128	0.07267977314754086	TSU-24	AIS B
FDCSP_LCK	16	0.06604309619070999	TSU-24	AIS B
FDCSP_LCK	192	-0.007475368927590805	TSU-24	AIS B
FDCSP_LCK	24	0.08126764202664329	TSU-24	AIS B
FDCSP_LCK	256	0.007219177366936777	TSU-24	AIS B
FDCSP_LCK	32	0.08207518015659039	TSU-24	AIS B
FDCSP_LCK	384	-0.03631408493729796	TSU-24	AIS B
FDCSP_LCK	48	0.08743475075292319	TSU-24	AIS B
FDCSP_LCK	64	0.08345218828077218	TSU-24	AIS B
FDCSP_LCK	8	0.030611914039379802	TSU-24	AIS B
FDCSP_LCK	96	0.06107007203703807	TSU-24	AIS B
FGF18_LCK	12	0.003436881770235778	TSU-24	AIS B
FGF18_LCK	128	0.044965158500273605	TSU-24	AIS B
FGF18_LCK	16	0.0020634402018000456	TSU-24	AIS B
FGF18_LCK	192	0.08123961146865638	TSU-24	AIS B
FGF18_LCK	24	0.007685984845658642	TSU-24	AIS B
FGF18_LCK	256	0.12566432235221475	TSU-24	AIS B
FGF18_LCK	32	0.008403313348388116	TSU-24	AIS B
FGF18_LCK	384	0.1236488416581573	TSU-24	AIS B
FGF18_LCK	48	0.020808922440078266	TSU-24	AIS B
FGF18_LCK	64	0.01756939744846487	TSU-24	AIS B
FGF18_LCK	8	3.478394703360243e-4	TSU-24	AIS B
FGF18_LCK	96	0.0350801169438425	TSU-24	AIS B
FGFR4_LCK	12	0.031319045111610704	TSU-24	AIS B
FGFR4_LCK	128	0.15788902264900018	TSU-24	AIS B
FGFR4_LCK	16	0.04560869061226597	TSU-24	AIS B
FGFR4_LCK	192	0.16290217118755154	TSU-24	AIS B
FGFR4_LCK	24	0.05939330035730592	TSU-24	AIS B
FGFR4_LCK	256	0.21649751720481777	TSU-24	AIS B
FGFR4_LCK	32	0.06403462768448871	TSU-24	AIS B
FGFR4_LCK	384	0.1860233087741299	TSU-24	AIS B
FGFR4_LCK	48	0.09214070160989273	TSU-24	AIS B
FGFR4_LCK	64	0.11492611093301096	TSU-24	AIS B
FGFR4_LCK	8	0.019260568480247507	TSU-24	AIS B
FGFR4_LCK	96	0.12356473032518236	TSU-24	AIS B
FOS_LCK	12	0.025997033850735367	TSU-24	AIS B
FOS_LCK	128	0.1916154040128396	TSU-24	AIS B
FOS_LCK	16	0.03785259411597363	TSU-24	AIS B
FOS_LCK	192	0.2651842218006587	TSU-24	AIS B
FOS_LCK	24	0.06429433218118352	TSU-24	AIS B
FOS_LCK	256	0.29719084379656013	TSU-24	AIS B
FOS_LCK	32	0.08431493328873342	TSU-24	AIS B
FOS_LCK	384	0.325283609784341	TSU-24	AIS B
FOS_LCK	48	0.11158819847363642	TSU-24	AIS B
FOS_LCK	64	0.1516806652607781	TSU-24	AIS B
FOS_LCK	8	0.014587697064241536	TSU-24	AIS B
FOS_LCK	96	0.17878278023064773	TSU-24	AIS B
FOXA1_LCK	12	-0.025793673045979515	TSU-24	AIS B
FOXA1_LCK	128	-0.006714027828893624	TSU-24	AIS B
FOXA1_LCK	16	-0.0341929961250781	TSU-24	AIS B
FOXA1_LCK	192	0.024653290823289268	TSU-24	AIS B
FOXA1_LCK	24	-0.040484372673777885	TSU-24	AIS B
FOXA1_LCK	256	0.003221701359571588	TSU-24	AIS B
FOXA1_LCK	32	-0.0434839861398784	TSU-24	AIS B
FOXA1_LCK	384	0.016978987271654863	TSU-24	AIS B
FOXA1_LCK	48	-0.04535875340192176	TSU-24	AIS B
FOXA1_LCK	64	-0.031304919732522814	TSU-24	AIS B
FOXA1_LCK	8	-0.016133978180818395	TSU-24	AIS B
FOXA1_LCK	96	-0.018833458029998498	TSU-24	AIS B
FOXA2_LCK	12	-0.01852318323348433	TSU-24	AIS B
FOXA2_LCK	128	0.052101805657040236	TSU-24	AIS B
FOXA2_LCK	16	-0.024422865883446204	TSU-24	AIS B
FOXA2_LCK	192	0.09048458765880012	TSU-24	AIS B
FOXA2_LCK	24	-0.02600881630915129	TSU-24	AIS B
FOXA2_LCK	256	0.10495825851636795	TSU-24	AIS B
FOXA2_LCK	32	-0.016582546534525747	TSU-24	AIS B
FOXA2_LCK	384	0.13359569021783602	TSU-24	AIS B
FOXA2_LCK	48	-0.01331040541493482	TSU-24	AIS B
FOXA2_LCK	64	0.010883101852573844	TSU-24	AIS B
FOXA2_LCK	8	-0.010511505357218865	TSU-24	AIS B
FOXA2_LCK	96	0.019150993087532313	TSU-24	AIS B
FOXI1_LCK	12	-0.00196050483594066	TSU-24	AIS B
FOXI1_LCK	128	-0.08247686638318276	TSU-24	AIS B
FOXI1_LCK	16	-0.005642662190953965	TSU-24	AIS B
FOXI1_LCK	192	-0.18952010426491928	TSU-24	AIS B
FOXI1_LCK	24	-0.0117338917131195	TSU-24	AIS B
FOXI1_LCK	256	-0.21205332290137055	TSU-24	AIS B
FOXI1_LCK	32	-0.01531683498369385	TSU-24	AIS B
FOXI1_LCK	384	-0.278872381284099	TSU-24	AIS B
FOXI1_LCK	48	-0.03505219446557193	TSU-24	AIS B
FOXI1_LCK	64	-0.04392605312607288	TSU-24	AIS B
FOXI1_LCK	8	0.001541037163645297	TSU-24	AIS B
FOXI1_LCK	96	-0.08407907478089247	TSU-24	AIS B
FOXJ1_LCK	12	-0.015350883097469388	TSU-24	AIS B
FOXJ1_LCK	128	-0.0013026766619479505	TSU-24	AIS B
FOXJ1_LCK	16	-0.020176914785352766	TSU-24	AIS B
FOXJ1_LCK	192	0.03784041942461072	TSU-24	AIS B
FOXJ1_LCK	24	-0.02605256186725302	TSU-24	AIS B
FOXJ1_LCK	256	0.013359556746485347	TSU-24	AIS B
FOXJ1_LCK	32	-0.02667889783051712	TSU-24	AIS B
FOXJ1_LCK	384	0.05053768613933616	TSU-24	AIS B
FOXJ1_LCK	48	-0.029450951317838987	TSU-24	AIS B
FOXJ1_LCK	64	-0.022999254474718893	TSU-24	AIS B
FOXJ1_LCK	8	-0.008218382634177452	TSU-24	AIS B
FOXJ1_LCK	96	-0.003501504130885893	TSU-24	AIS B
FOXP3_LCK	12	0.035774943803161985	TSU-24	AIS B
FOXP3_LCK	128	0.1799944309441912	TSU-24	AIS B
FOXP3_LCK	16	0.04665984112445563	TSU-24	AIS B
FOXP3_LCK	192	0.19242859147001912	TSU-24	AIS B
FOXP3_LCK	24	0.0647911330348953	TSU-24	AIS B
FOXP3_LCK	256	0.19713230534129988	TSU-24	AIS B
FOXP3_LCK	32	0.07446323931174516	TSU-24	AIS B
FOXP3_LCK	384	0.20460831923460335	TSU-24	AIS B
FOXP3_LCK	48	0.0949894886077331	TSU-24	AIS B
FOXP3_LCK	64	0.12756751340261904	TSU-24	AIS B
FOXP3_LCK	8	0.0230602447894156	TSU-24	AIS B
FOXP3_LCK	96	0.1279829399988319	TSU-24	AIS B
FOXS1_LCK	12	0.00255890053354366	TSU-24	AIS B
FOXS1_LCK	128	0.04608028160730519	TSU-24	AIS B
FOXS1_LCK	16	0.0023679907504198052	TSU-24	AIS B
FOXS1_LCK	192	0.0015632583564725855	TSU-24	AIS B
FOXS1_LCK	24	0.008098312043677858	TSU-24	AIS B
FOXS1_LCK	256	0.02936632865054078	TSU-24	AIS B
FOXS1_LCK	32	0.009290713894949567	TSU-24	AIS B
FOXS1_LCK	384	-0.08147879865718434	TSU-24	AIS B
FOXS1_LCK	48	0.015931466164203007	TSU-24	AIS B
FOXS1_LCK	64	0.03190897025360527	TSU-24	AIS B
FOXS1_LCK	8	0.002174195248965814	TSU-24	AIS B
FOXS1_LCK	96	0.027659534459426417	TSU-24	AIS B
FRY_LCK	12	0.0037208981513799353	TSU-24	AIS B
FRY_LCK	128	0.08373536227169966	TSU-24	AIS B
FRY_LCK	16	0.004849848707823626	TSU-24	AIS B
FRY_LCK	192	0.1405718294923619	TSU-24	AIS B
FRY_LCK	24	0.01818268360983965	TSU-24	AIS B
FRY_LCK	256	0.13583167289509604	TSU-24	AIS B
FRY_LCK	32	0.029327475354888097	TSU-24	AIS B
FRY_LCK	384	0.19247236055405886	TSU-24	AIS B
FRY_LCK	48	0.04931315842627333	TSU-24	AIS B
FRY_LCK	64	0.06179598335278644	TSU-24	AIS B
FRY_LCK	8	7.562855673317909e-4	TSU-24	AIS B
FRY_LCK	96	0.08523143530797847	TSU-24	AIS B
FRZB_LCK	12	0.05789358720098798	TSU-24	AIS B
FRZB_LCK	128	0.19091103412347246	TSU-24	AIS B
FRZB_LCK	16	0.07831856984065563	TSU-24	AIS B
FRZB_LCK	192	0.22865333705426533	TSU-24	AIS B
FRZB_LCK	24	0.11511595646734855	TSU-24	AIS B
FRZB_LCK	256	0.23379313017301154	TSU-24	AIS B
FRZB_LCK	32	0.1334176964441071	TSU-24	AIS B
FRZB_LCK	384	0.2680085353377064	TSU-24	AIS B
FRZB_LCK	48	0.15751927406730315	TSU-24	AIS B
FRZB_LCK	64	0.1830741366218403	TSU-24	AIS B
FRZB_LCK	8	0.033645138131377275	TSU-24	AIS B
FRZB_LCK	96	0.19698772148925595	TSU-24	AIS B
FSCN1_LCK	12	0.05569369840043161	TSU-24	AIS B
FSCN1_LCK	128	0.254486814030092	TSU-24	AIS B
FSCN1_LCK	16	0.07867682734373546	TSU-24	AIS B
FSCN1_LCK	192	0.2545737949444259	TSU-24	AIS B
FSCN1_LCK	24	0.10722107544791136	TSU-24	AIS B
FSCN1_LCK	256	0.33735785244164274	TSU-24	AIS B
FSCN1_LCK	32	0.12893677883951563	TSU-24	AIS B
FSCN1_LCK	384	0.31163283380749746	TSU-24	AIS B
FSCN1_LCK	48	0.15238516510930913	TSU-24	AIS B
FSCN1_LCK	64	0.18127252782094033	TSU-24	AIS B
FSCN1_LCK	8	0.03558458881520767	TSU-24	AIS B
FSCN1_LCK	96	0.2062235720875666	TSU-24	AIS B
FURIN_LCK	12	0.013539306535713135	TSU-24	AIS B
FURIN_LCK	128	0.13569030407819005	TSU-24	AIS B
FURIN_LCK	16	0.020999807558071425	TSU-24	AIS B
FURIN_LCK	192	0.19614877911015943	TSU-24	AIS B
FURIN_LCK	24	0.041414569953343444	TSU-24	AIS B
FURIN_LCK	256	0.20285283774393834	TSU-24	AIS B
FURIN_LCK	32	0.05995432618851437	TSU-24	AIS B
FURIN_LCK	384	0.2397568617185729	TSU-24	AIS B
FURIN_LCK	48	0.07778910803492554	TSU-24	AIS B
FURIN_LCK	64	0.10792118713665065	TSU-24	AIS B
FURIN_LCK	8	0.005500507719482832	TSU-24	AIS B
FURIN_LCK	96	0.11949766510781307	TSU-24	AIS B
GATA2_LCK	12	0.011710445395625544	TSU-24	AIS B
GATA2_LCK	128	-0.021742761651235985	TSU-24	AIS B
GATA2_LCK	16	0.012886485338297726	TSU-24	AIS B
GATA2_LCK	192	-0.12041679109854628	TSU-24	AIS B
GATA2_LCK	24	0.018679878338822602	TSU-24	AIS B
GATA2_LCK	256	-0.16587900067389993	TSU-24	AIS B
GATA2_LCK	32	0.01922635667250756	TSU-24	AIS B
GATA2_LCK	384	-0.2519346284232121	TSU-24	AIS B
GATA2_LCK	48	0.010648401878334341	TSU-24	AIS B
GATA2_LCK	64	0.015148882547340259	TSU-24	AIS B
GATA2_LCK	8	0.007624596935861674	TSU-24	AIS B
GATA2_LCK	96	-0.012062825507166794	TSU-24	AIS B
GATA3_LCK	12	0.0651530671552851	TSU-24	AIS B
GATA3_LCK	128	0.23546602262094185	TSU-24	AIS B
GATA3_LCK	16	0.08697033042154381	TSU-24	AIS B
GATA3_LCK	192	0.25896897221873205	TSU-24	AIS B
GATA3_LCK	24	0.1186755184326933	TSU-24	AIS B
GATA3_LCK	256	0.2758473068219912	TSU-24	AIS B
GATA3_LCK	32	0.14183187040487885	TSU-24	AIS B
GATA3_LCK	384	0.3636596324515669	TSU-24	AIS B
GATA3_LCK	48	0.16896565608460176	TSU-24	AIS B
GATA3_LCK	64	0.18366312178106742	TSU-24	AIS B
GATA3_LCK	8	0.04075054487376826	TSU-24	AIS B
GATA3_LCK	96	0.194019725694506	TSU-24	AIS B
GDF10_LCK	12	0.030287097180394552	TSU-24	AIS B
GDF10_LCK	128	0.10628686852297974	TSU-24	AIS B
GDF10_LCK	16	0.039260344016216905	TSU-24	AIS B
GDF10_LCK	192	0.11812706202525604	TSU-24	AIS B
GDF10_LCK	24	0.054959811185555395	TSU-24	AIS B
GDF10_LCK	256	0.11917167984469139	TSU-24	AIS B
GDF10_LCK	32	0.059109087801333504	TSU-24	AIS B
GDF10_LCK	384	0.1358168292136908	TSU-24	AIS B
GDF10_LCK	48	0.07701154196121131	TSU-24	AIS B
GDF10_LCK	64	0.09395564267303237	TSU-24	AIS B
GDF10_LCK	8	0.01960518308571777	TSU-24	AIS B
GDF10_LCK	96	0.09228356972613908	TSU-24	AIS B
GIMAP7_LCK	12	0.06538261868875561	TSU-24	AIS B
GIMAP7_LCK	128	0.2101508696128218	TSU-24	AIS B
GIMAP7_LCK	16	0.0838550608466391	TSU-24	AIS B
GIMAP7_LCK	192	0.16262718130623025	TSU-24	AIS B
GIMAP7_LCK	24	0.11456194033666559	TSU-24	AIS B
GIMAP7_LCK	256	0.21534136743365004	TSU-24	AIS B
GIMAP7_LCK	32	0.13179288038591352	TSU-24	AIS B
GIMAP7_LCK	384	0.12763717671274763	TSU-24	AIS B
GIMAP7_LCK	48	0.15089118199422227	TSU-24	AIS B
GIMAP7_LCK	64	0.17628534451096886	TSU-24	AIS B
GIMAP7_LCK	8	0.04119390320948132	TSU-24	AIS B
GIMAP7_LCK	96	0.18244768308172896	TSU-24	AIS B
GJA5_LCK	12	0.0314018398355986	TSU-24	AIS B
GJA5_LCK	128	0.21796531942755554	TSU-24	AIS B
GJA5_LCK	16	0.04575638518946413	TSU-24	AIS B
GJA5_LCK	192	0.2300594317644002	TSU-24	AIS B
GJA5_LCK	24	0.059764772595218445	TSU-24	AIS B
GJA5_LCK	256	0.29621115183860924	TSU-24	AIS B
GJA5_LCK	32	0.08403527957848958	TSU-24	AIS B
GJA5_LCK	384	0.2825372515263228	TSU-24	AIS B
GJA5_LCK	48	0.11166461757611292	TSU-24	AIS B
GJA5_LCK	64	0.15167586097035823	TSU-24	AIS B
GJA5_LCK	8	0.01754767205853402	TSU-24	AIS B
GJA5_LCK	96	0.17701865573745898	TSU-24	AIS B
GPR171_LCK	12	0.07265683699986843	TSU-24	AIS B
GPR171_LCK	128	0.2724013358778795	TSU-24	AIS B
GPR171_LCK	16	0.09631845448388146	TSU-24	AIS B
GPR171_LCK	192	0.3016287834390403	TSU-24	AIS B
GPR171_LCK	24	0.1360778347571491	TSU-24	AIS B
GPR171_LCK	256	0.32546256592184625	TSU-24	AIS B
GPR171_LCK	32	0.15645068253091132	TSU-24	AIS B
GPR171_LCK	384	0.36679549526485156	TSU-24	AIS B
GPR171_LCK	48	0.19112952424728866	TSU-24	AIS B
GPR171_LCK	64	0.22623292268418155	TSU-24	AIS B
GPR171_LCK	8	0.04613352214885525	TSU-24	AIS B
GPR171_LCK	96	0.24996401326453008	TSU-24	AIS B
GPR34_LCK	12	0.020648608635186506	TSU-24	AIS B
GPR34_LCK	128	0.18266257985202725	TSU-24	AIS B
GPR34_LCK	16	0.027569568439482727	TSU-24	AIS B
GPR34_LCK	192	0.19206919684919851	TSU-24	AIS B
GPR34_LCK	24	0.04678928622667025	TSU-24	AIS B
GPR34_LCK	256	0.2518964032233723	TSU-24	AIS B
GPR34_LCK	32	0.060707850986380714	TSU-24	AIS B
GPR34_LCK	384	0.22306146928326723	TSU-24	AIS B
GPR34_LCK	48	0.0793489259836303	TSU-24	AIS B
GPR34_LCK	64	0.11363464638154672	TSU-24	AIS B
GPR34_LCK	8	0.012621608482895418	TSU-24	AIS B
GPR34_LCK	96	0.13429539830369122	TSU-24	AIS B
GREM2_LCK	12	0.003252679234902414	TSU-24	AIS B
GREM2_LCK	128	0.034450910054510245	TSU-24	AIS B
GREM2_LCK	16	0.004200905664669138	TSU-24	AIS B
GREM2_LCK	192	0.046113870317632755	TSU-24	AIS B
GREM2_LCK	24	0.0072661163577503905	TSU-24	AIS B
GREM2_LCK	256	0.06394296694046886	TSU-24	AIS B
GREM2_LCK	32	0.008112989153757914	TSU-24	AIS B
GREM2_LCK	384	0.011435519628492131	TSU-24	AIS B
GREM2_LCK	48	0.013418433624143532	TSU-24	AIS B
GREM2_LCK	64	0.020270748163922197	TSU-24	AIS B
GREM2_LCK	8	0.002017841616215575	TSU-24	AIS B
GREM2_LCK	96	0.01115636295938292	TSU-24	AIS B
GSR_LCK	12	-0.009202346660068757	TSU-24	AIS B
GSR_LCK	128	0.06906359425293164	TSU-24	AIS B
GSR_LCK	16	-0.009031213166777926	TSU-24	AIS B
GSR_LCK	192	0.09628649586066285	TSU-24	AIS B
GSR_LCK	24	-0.0019069010832022928	TSU-24	AIS B
GSR_LCK	256	0.08892561800515138	TSU-24	AIS B
GSR_LCK	32	0.00995421132177048	TSU-24	AIS B
GSR_LCK	384	0.10411742709392265	TSU-24	AIS B
GSR_LCK	48	0.02169836757174421	TSU-24	AIS B
GSR_LCK	64	0.04679074050716274	TSU-24	AIS B
GSR_LCK	8	-0.004406229819880446	TSU-24	AIS B
GSR_LCK	96	0.060029260627641995	TSU-24	AIS B
GZMA_LCK	12	0.08710958689922735	TSU-24	AIS B
GZMA_LCK	128	0.2619931254053315	TSU-24	AIS B
GZMA_LCK	16	0.11303680316015263	TSU-24	AIS B
GZMA_LCK	192	0.2766471966500781	TSU-24	AIS B
GZMA_LCK	24	0.14582100753599403	TSU-24	AIS B
GZMA_LCK	256	0.34809340606027894	TSU-24	AIS B
GZMA_LCK	32	0.16700420784205555	TSU-24	AIS B
GZMA_LCK	384	0.39502431041026825	TSU-24	AIS B
GZMA_LCK	48	0.19379598131653245	TSU-24	AIS B
GZMA_LCK	64	0.21615272987275136	TSU-24	AIS B
GZMA_LCK	8	0.05494624894296515	TSU-24	AIS B
GZMA_LCK	96	0.223417534517415	TSU-24	AIS B
GZMB_LCK	12	0.01584879730096706	TSU-24	AIS B
GZMB_LCK	128	0.005837627702644217	TSU-24	AIS B
GZMB_LCK	16	0.01658518601068931	TSU-24	AIS B
GZMB_LCK	192	-0.08769965794185641	TSU-24	AIS B
GZMB_LCK	24	0.020851862900499982	TSU-24	AIS B
GZMB_LCK	256	-0.0873769346343619	TSU-24	AIS B
GZMB_LCK	32	0.021628385685009383	TSU-24	AIS B
GZMB_LCK	384	-0.18521174208510388	TSU-24	AIS B
GZMB_LCK	48	0.013100934402950123	TSU-24	AIS B
GZMB_LCK	64	0.02131730285345466	TSU-24	AIS B
GZMB_LCK	8	0.012174658746593008	TSU-24	AIS B
GZMB_LCK	96	-0.006628044251473134	TSU-24	AIS B
HEPACAM2_LCK	12	0.0026438467514063504	TSU-24	AIS B
HEPACAM2_LCK	128	-0.02603748726613928	TSU-24	AIS B
HEPACAM2_LCK	16	0.003490156933185118	TSU-24	AIS B
HEPACAM2_LCK	192	-0.05444131500747046	TSU-24	AIS B
HEPACAM2_LCK	24	0.005880295215443093	TSU-24	AIS B
HEPACAM2_LCK	256	-0.0961602181674416	TSU-24	AIS B
HEPACAM2_LCK	32	0.008685610172439238	TSU-24	AIS B
HEPACAM2_LCK	384	-0.10346443316602666	TSU-24	AIS B
HEPACAM2_LCK	48	0.01524974324024392	TSU-24	AIS B
HEPACAM2_LCK	64	0.008232872312504245	TSU-24	AIS B
HEPACAM2_LCK	8	0.0023030885312048787	TSU-24	AIS B
HEPACAM2_LCK	96	0.009784523895230338	TSU-24	AIS B
HLA-A_LCK	12	0.08570185557729186	TSU-24	AIS B
HLA-A_LCK	128	0.26762086150935877	TSU-24	AIS B
HLA-A_LCK	16	0.1074849184108976	TSU-24	AIS B
HLA-A_LCK	192	0.30727868821646975	TSU-24	AIS B
HLA-A_LCK	24	0.13492635778604228	TSU-24	AIS B
HLA-A_LCK	256	0.3518705687154054	TSU-24	AIS B
HLA-A_LCK	32	0.15807805158114757	TSU-24	AIS B
HLA-A_LCK	384	0.3823480360381738	TSU-24	AIS B
HLA-A_LCK	48	0.18349385157905337	TSU-24	AIS B
HLA-A_LCK	64	0.22497057606875462	TSU-24	AIS B
HLA-A_LCK	8	0.05945326164993599	TSU-24	AIS B
HLA-A_LCK	96	0.23918289761159056	TSU-24	AIS B
HLA-DPB1_LCK	12	0.023250589215630058	TSU-24	AIS B
HLA-DPB1_LCK	128	0.1559497239929045	TSU-24	AIS B
HLA-DPB1_LCK	16	0.0351321087735255	TSU-24	AIS B
HLA-DPB1_LCK	192	0.21432860936146492	TSU-24	AIS B
HLA-DPB1_LCK	24	0.05922423953194652	TSU-24	AIS B
HLA-DPB1_LCK	256	0.2521929182712215	TSU-24	AIS B
HLA-DPB1_LCK	32	0.08028074546389324	TSU-24	AIS B
HLA-DPB1_LCK	384	0.2919743224985208	TSU-24	AIS B
HLA-DPB1_LCK	48	0.09828840255701089	TSU-24	AIS B
HLA-DPB1_LCK	64	0.12819929836703034	TSU-24	AIS B
HLA-DPB1_LCK	8	0.011252956653758356	TSU-24	AIS B
HLA-DPB1_LCK	96	0.13712064091070472	TSU-24	AIS B
HLA-DQB2_LCK	12	0.011546380004849192	TSU-24	AIS B
HLA-DQB2_LCK	128	0.1235667006044343	TSU-24	AIS B
HLA-DQB2_LCK	16	0.0182219680013346	TSU-24	AIS B
HLA-DQB2_LCK	192	0.17070558251364806	TSU-24	AIS B
HLA-DQB2_LCK	24	0.03434714634215776	TSU-24	AIS B
HLA-DQB2_LCK	256	0.1942277763567233	TSU-24	AIS B
HLA-DQB2_LCK	32	0.05362217631109654	TSU-24	AIS B
HLA-DQB2_LCK	384	0.24286360028545712	TSU-24	AIS B
HLA-DQB2_LCK	48	0.06944157262694325	TSU-24	AIS B
HLA-DQB2_LCK	64	0.09604277267284292	TSU-24	AIS B
HLA-DQB2_LCK	8	0.006759262243331352	TSU-24	AIS B
HLA-DQB2_LCK	96	0.10837727375768234	TSU-24	AIS B
HMGA1_LCK	12	-8.412506850386438e-5	TSU-24	AIS B
HMGA1_LCK	128	-0.06356271767022034	TSU-24	AIS B
HMGA1_LCK	16	-0.0040341120484448205	TSU-24	AIS B
HMGA1_LCK	192	-0.1639884163596455	TSU-24	AIS B
HMGA1_LCK	24	-0.00383317070961236	TSU-24	AIS B
HMGA1_LCK	256	-0.1775226257757141	TSU-24	AIS B
HMGA1_LCK	32	-0.008868047177678702	TSU-24	AIS B
HMGA1_LCK	384	-0.26919764154516823	TSU-24	AIS B
HMGA1_LCK	48	-0.030283169182318527	TSU-24	AIS B
HMGA1_LCK	64	-0.03364183919004667	TSU-24	AIS B
HMGA1_LCK	8	0.0031174509137103738	TSU-24	AIS B
HMGA1_LCK	96	-0.06607915938615463	TSU-24	AIS B
HNF4A_LCK	12	-0.001439474695695074	TSU-24	AIS B
HNF4A_LCK	128	-0.07308348316731057	TSU-24	AIS B
HNF4A_LCK	16	-0.0027240213017781516	TSU-24	AIS B
HNF4A_LCK	192	-0.19340387839243128	TSU-24	AIS B
HNF4A_LCK	24	-0.0038476965904206627	TSU-24	AIS B
HNF4A_LCK	256	-0.23460869966910564	TSU-24	AIS B
HNF4A_LCK	32	-0.007583082131688619	TSU-24	AIS B
HNF4A_LCK	384	-0.3268363143129557	TSU-24	AIS B
HNF4A_LCK	48	-0.026866460270999554	TSU-24	AIS B
HNF4A_LCK	64	-0.03781330844270578	TSU-24	AIS B
HNF4A_LCK	8	6.873320664428071e-4	TSU-24	AIS B
HNF4A_LCK	96	-0.08174137059969598	TSU-24	AIS B
HOPX_LCK	12	-0.03373677985372696	TSU-24	AIS B
HOPX_LCK	128	0.017957396901224693	TSU-24	AIS B
HOPX_LCK	16	-0.037979600116066395	TSU-24	AIS B
HOPX_LCK	192	0.043704294286288616	TSU-24	AIS B
HOPX_LCK	24	-0.031759296261163916	TSU-24	AIS B
HOPX_LCK	256	0.028844874642909177	TSU-24	AIS B
HOPX_LCK	32	-0.022667638680168006	TSU-24	AIS B
HOPX_LCK	384	0.04574486721442935	TSU-24	AIS B
HOPX_LCK	48	-0.013841332387685507	TSU-24	AIS B
HOPX_LCK	64	0.005328770348349845	TSU-24	AIS B
HOPX_LCK	8	-0.02483311564639893	TSU-24	AIS B
HOPX_LCK	96	0.011054855881262666	TSU-24	AIS B
HSD17B11_LCK	12	0.034329636238975274	TSU-24	AIS B
HSD17B11_LCK	128	0.2212757106839263	TSU-24	AIS B
HSD17B11_LCK	16	0.04968493195837653	TSU-24	AIS B
HSD17B11_LCK	192	0.29870057026277147	TSU-24	AIS B
HSD17B11_LCK	24	0.07618992590241615	TSU-24	AIS B
HSD17B11_LCK	256	0.3389884632421621	TSU-24	AIS B
HSD17B11_LCK	32	0.10297279337258718	TSU-24	AIS B
HSD17B11_LCK	384	0.3937928919203241	TSU-24	AIS B
HSD17B11_LCK	48	0.14243615687309735	TSU-24	AIS B
HSD17B11_LCK	64	0.17698222639017663	TSU-24	AIS B
HSD17B11_LCK	8	0.016851643723369374	TSU-24	AIS B
HSD17B11_LCK	96	0.1950943470770743	TSU-24	AIS B
HYOU1_LCK	12	0.0027426194144105215	TSU-24	AIS B
HYOU1_LCK	128	0.0884640439927722	TSU-24	AIS B
HYOU1_LCK	16	0.005616528837366352	TSU-24	AIS B
HYOU1_LCK	192	0.12139861332307322	TSU-24	AIS B
HYOU1_LCK	24	0.020664022493529225	TSU-24	AIS B
HYOU1_LCK	256	0.12352562792847618	TSU-24	AIS B
HYOU1_LCK	32	0.03394013166837597	TSU-24	AIS B
HYOU1_LCK	384	0.13793934340634997	TSU-24	AIS B
HYOU1_LCK	48	0.039729232568159946	TSU-24	AIS B
HYOU1_LCK	64	0.06874446079022459	TSU-24	AIS B
HYOU1_LCK	8	-0.0026026357161120254	TSU-24	AIS B
HYOU1_LCK	96	0.07018865774804392	TSU-24	AIS B
ICAM1_LCK	12	-0.009914442045244656	TSU-24	AIS B
ICAM1_LCK	128	0.09500770957756947	TSU-24	AIS B
ICAM1_LCK	16	-0.004838488052036841	TSU-24	AIS B
ICAM1_LCK	192	0.1366161847840539	TSU-24	AIS B
ICAM1_LCK	24	0.011686909960855826	TSU-24	AIS B
ICAM1_LCK	256	0.14633739365961584	TSU-24	AIS B
ICAM1_LCK	32	0.02568796801385733	TSU-24	AIS B
ICAM1_LCK	384	0.15025108490192252	TSU-24	AIS B
ICAM1_LCK	48	0.042557336194764914	TSU-24	AIS B
ICAM1_LCK	64	0.07044311170423205	TSU-24	AIS B
ICAM1_LCK	8	-0.011337085466598465	TSU-24	AIS B
ICAM1_LCK	96	0.08386546187851782	TSU-24	AIS B
ICOS_LCK	12	0.043624544832003044	TSU-24	AIS B
ICOS_LCK	128	0.14357882763225285	TSU-24	AIS B
ICOS_LCK	16	0.05397089105542934	TSU-24	AIS B
ICOS_LCK	192	0.10731821742118068	TSU-24	AIS B
ICOS_LCK	24	0.07188891799537778	TSU-24	AIS B
ICOS_LCK	256	0.1064784029684357	TSU-24	AIS B
ICOS_LCK	32	0.08573767872236927	TSU-24	AIS B
ICOS_LCK	384	0.02503722696862365	TSU-24	AIS B
ICOS_LCK	48	0.09917819467717628	TSU-24	AIS B
ICOS_LCK	64	0.12083088038033563	TSU-24	AIS B
ICOS_LCK	8	0.02831684520889312	TSU-24	AIS B
ICOS_LCK	96	0.12347501702029642	TSU-24	AIS B
IDO1_LCK	12	0.0055742871926396115	TSU-24	AIS B
IDO1_LCK	128	0.13624138823395482	TSU-24	AIS B
IDO1_LCK	16	0.00851699059914614	TSU-24	AIS B
IDO1_LCK	192	0.13745257707936107	TSU-24	AIS B
IDO1_LCK	24	0.021903451112552517	TSU-24	AIS B
IDO1_LCK	256	0.17451294745693022	TSU-24	AIS B
IDO1_LCK	32	0.03352902319443315	TSU-24	AIS B
IDO1_LCK	384	0.14229158442400613	TSU-24	AIS B
IDO1_LCK	48	0.05367087882044345	TSU-24	AIS B
IDO1_LCK	64	0.08259782093578676	TSU-24	AIS B
IDO1_LCK	8	0.0028465406679733327	TSU-24	AIS B
IDO1_LCK	96	0.09609233650816217	TSU-24	AIS B
IGFBP3_LCK	12	0.029383630264387593	TSU-24	AIS B
IGFBP3_LCK	128	0.18256996757615657	TSU-24	AIS B
IGFBP3_LCK	16	0.041950643179528235	TSU-24	AIS B
IGFBP3_LCK	192	0.21125407736645002	TSU-24	AIS B
IGFBP3_LCK	24	0.06445807273837288	TSU-24	AIS B
IGFBP3_LCK	256	0.24516203390479815	TSU-24	AIS B
IGFBP3_LCK	32	0.0890270384847052	TSU-24	AIS B
IGFBP3_LCK	384	0.29863063800946993	TSU-24	AIS B
IGFBP3_LCK	48	0.11353971419501546	TSU-24	AIS B
IGFBP3_LCK	64	0.1509839392805711	TSU-24	AIS B
IGFBP3_LCK	8	0.014502677170341337	TSU-24	AIS B
IGFBP3_LCK	96	0.1635886137337833	TSU-24	AIS B
IL1B_LCK	12	0.0034049868806418997	TSU-24	AIS B
IL1B_LCK	128	-0.005530888607544254	TSU-24	AIS B
IL1B_LCK	16	0.0040414580867774936	TSU-24	AIS B
IL1B_LCK	192	-0.07796052736316508	TSU-24	AIS B
IL1B_LCK	24	0.008235970116898384	TSU-24	AIS B
IL1B_LCK	256	-0.08390562820860628	TSU-24	AIS B
IL1B_LCK	32	0.00941329669574171	TSU-24	AIS B
IL1B_LCK	384	-0.14816510990773646	TSU-24	AIS B
IL1B_LCK	48	0.004161432160354889	TSU-24	AIS B
IL1B_LCK	64	0.009285238746162815	TSU-24	AIS B
IL1B_LCK	8	0.00456366440802167	TSU-24	AIS B
IL1B_LCK	96	-0.014436045007732254	TSU-24	AIS B
IL2RA_LCK	12	0.0386359564641667	TSU-24	AIS B
IL2RA_LCK	128	0.18568775345999144	TSU-24	AIS B
IL2RA_LCK	16	0.052337956487940554	TSU-24	AIS B
IL2RA_LCK	192	0.1632471087557567	TSU-24	AIS B
IL2RA_LCK	24	0.08086449403733327	TSU-24	AIS B
IL2RA_LCK	256	0.17415919149845047	TSU-24	AIS B
IL2RA_LCK	32	0.09072441206929607	TSU-24	AIS B
IL2RA_LCK	384	0.18205613110431604	TSU-24	AIS B
IL2RA_LCK	48	0.11875370741325972	TSU-24	AIS B
IL2RA_LCK	64	0.1518421883298534	TSU-24	AIS B
IL2RA_LCK	8	0.027202938453036313	TSU-24	AIS B
IL2RA_LCK	96	0.15843024867089797	TSU-24	AIS B
IL2RG_LCK	12	0.13409653493478368	TSU-24	AIS B
IL2RG_LCK	128	0.33648202496848567	TSU-24	AIS B
IL2RG_LCK	16	0.1680062125252392	TSU-24	AIS B
IL2RG_LCK	192	0.3871185426938179	TSU-24	AIS B
IL2RG_LCK	24	0.21315825328309293	TSU-24	AIS B
IL2RG_LCK	256	0.47450048875097517	TSU-24	AIS B
IL2RG_LCK	32	0.23737643907597447	TSU-24	AIS B
IL2RG_LCK	384	0.5310807946622134	TSU-24	AIS B
IL2RG_LCK	48	0.27341190404675847	TSU-24	AIS B
IL2RG_LCK	64	0.2987525392560401	TSU-24	AIS B
IL2RG_LCK	8	0.087438300759563	TSU-24	AIS B
IL2RG_LCK	96	0.31423281009574733	TSU-24	AIS B
IL6_LCK	12	0.015916571102262207	TSU-24	AIS B
IL6_LCK	128	0.0753608901772404	TSU-24	AIS B
IL6_LCK	16	0.023221340676843748	TSU-24	AIS B
IL6_LCK	192	0.07539837497322141	TSU-24	AIS B
IL6_LCK	24	0.0403973482521206	TSU-24	AIS B
IL6_LCK	256	0.07203935660401599	TSU-24	AIS B
IL6_LCK	32	0.0396366991810005	TSU-24	AIS B
IL6_LCK	384	0.03714646997800728	TSU-24	AIS B
IL6_LCK	48	0.059824356313691054	TSU-24	AIS B
IL6_LCK	64	0.0750939949858334	TSU-24	AIS B
IL6_LCK	8	0.01184556282686797	TSU-24	AIS B
IL6_LCK	96	0.07189175641423157	TSU-24	AIS B
ISG20_LCK	12	0.04708430681754161	TSU-24	AIS B
ISG20_LCK	128	0.24478007147804653	TSU-24	AIS B
ISG20_LCK	16	0.06852700460472747	TSU-24	AIS B
ISG20_LCK	192	0.31548887011635474	TSU-24	AIS B
ISG20_LCK	24	0.09565021043519352	TSU-24	AIS B
ISG20_LCK	256	0.3583192711994745	TSU-24	AIS B
ISG20_LCK	32	0.11988178240156695	TSU-24	AIS B
ISG20_LCK	384	0.39862386007709355	TSU-24	AIS B
ISG20_LCK	48	0.1614046866926281	TSU-24	AIS B
ISG20_LCK	64	0.19273421442558458	TSU-24	AIS B
ISG20_LCK	8	0.02791628171952556	TSU-24	AIS B
ISG20_LCK	96	0.21032873397765536	TSU-24	AIS B
ITGAE_LCK	12	0.05194019161452319	TSU-24	AIS B
ITGAE_LCK	128	0.25067716898995224	TSU-24	AIS B
ITGAE_LCK	16	0.06909892192149064	TSU-24	AIS B
ITGAE_LCK	192	0.29501336800739253	TSU-24	AIS B
ITGAE_LCK	24	0.09298860551209186	TSU-24	AIS B
ITGAE_LCK	256	0.36385725347685705	TSU-24	AIS B
ITGAE_LCK	32	0.11779667960595451	TSU-24	AIS B
ITGAE_LCK	384	0.41576018605016696	TSU-24	AIS B
ITGAE_LCK	48	0.1580578261185921	TSU-24	AIS B
ITGAE_LCK	64	0.2020317685766656	TSU-24	AIS B
ITGAE_LCK	8	0.037499515804012666	TSU-24	AIS B
ITGAE_LCK	96	0.2052123040016582	TSU-24	AIS B
ITGAM_LCK	12	0.030964540792551513	TSU-24	AIS B
ITGAM_LCK	128	0.22504410305746572	TSU-24	AIS B
ITGAM_LCK	16	0.04878477774546925	TSU-24	AIS B
ITGAM_LCK	192	0.28150976267696143	TSU-24	AIS B
ITGAM_LCK	24	0.07903970375818932	TSU-24	AIS B
ITGAM_LCK	256	0.36424926045425315	TSU-24	AIS B
ITGAM_LCK	32	0.10129749101413923	TSU-24	AIS B
ITGAM_LCK	384	0.4040006601513219	TSU-24	AIS B
ITGAM_LCK	48	0.13644266961799723	TSU-24	AIS B
ITGAM_LCK	64	0.16552903768792349	TSU-24	AIS B
ITGAM_LCK	8	0.017099335041591814	TSU-24	AIS B
ITGAM_LCK	96	0.19276548789720888	TSU-24	AIS B
ITGAX_LCK	12	0.03446565380386758	TSU-24	AIS B
ITGAX_LCK	128	0.23439649570855436	TSU-24	AIS B
ITGAX_LCK	16	0.05093829856245771	TSU-24	AIS B
ITGAX_LCK	192	0.2696042340426882	TSU-24	AIS B
ITGAX_LCK	24	0.08080190428795796	TSU-24	AIS B
ITGAX_LCK	256	0.3480461547540154	TSU-24	AIS B
ITGAX_LCK	32	0.10308440331096685	TSU-24	AIS B
ITGAX_LCK	384	0.3397869442283785	TSU-24	AIS B
ITGAX_LCK	48	0.14251517916582823	TSU-24	AIS B
ITGAX_LCK	64	0.17509224194023534	TSU-24	AIS B
ITGAX_LCK	8	0.018680317705862624	TSU-24	AIS B
ITGAX_LCK	96	0.1946171320132837	TSU-24	AIS B
ITGBL1_LCK	12	0.045347953053587985	TSU-24	AIS B
ITGBL1_LCK	128	0.11039526350433282	TSU-24	AIS B
ITGBL1_LCK	16	0.056498429325977956	TSU-24	AIS B
ITGBL1_LCK	192	0.09143848569065317	TSU-24	AIS B
ITGBL1_LCK	24	0.07085339789711155	TSU-24	AIS B
ITGBL1_LCK	256	0.07423972456302941	TSU-24	AIS B
ITGBL1_LCK	32	0.07947301979884655	TSU-24	AIS B
ITGBL1_LCK	384	0.059627941553760326	TSU-24	AIS B
ITGBL1_LCK	48	0.08956697715449716	TSU-24	AIS B
ITGBL1_LCK	64	0.11218533222522341	TSU-24	AIS B
ITGBL1_LCK	8	0.02984594347171661	TSU-24	AIS B
ITGBL1_LCK	96	0.1129575058096974	TSU-24	AIS B
JUND_LCK	12	0.044385186629538546	TSU-24	AIS B
JUND_LCK	128	0.20346231429504377	TSU-24	AIS B
JUND_LCK	16	0.06297612590270701	TSU-24	AIS B
JUND_LCK	192	0.2723203988139033	TSU-24	AIS B
JUND_LCK	24	0.08965733104768261	TSU-24	AIS B
JUND_LCK	256	0.3086762770241048	TSU-24	AIS B
JUND_LCK	32	0.10881532043806678	TSU-24	AIS B
JUND_LCK	384	0.35291973280855754	TSU-24	AIS B
JUND_LCK	48	0.13394507958331892	TSU-24	AIS B
JUND_LCK	64	0.1710407094002524	TSU-24	AIS B
JUND_LCK	8	0.029878797442227115	TSU-24	AIS B
JUND_LCK	96	0.18918561095312147	TSU-24	AIS B
KCNK3_LCK	12	0.016265264875116935	TSU-24	AIS B
KCNK3_LCK	128	0.19415150716533985	TSU-24	AIS B
KCNK3_LCK	16	0.02692616386090909	TSU-24	AIS B
KCNK3_LCK	192	0.21222001400648813	TSU-24	AIS B
KCNK3_LCK	24	0.0442370192566143	TSU-24	AIS B
KCNK3_LCK	256	0.2736917041736035	TSU-24	AIS B
KCNK3_LCK	32	0.05053572463494272	TSU-24	AIS B
KCNK3_LCK	384	0.22376781629228443	TSU-24	AIS B
KCNK3_LCK	48	0.07853359485344336	TSU-24	AIS B
KCNK3_LCK	64	0.12028213439483963	TSU-24	AIS B
KCNK3_LCK	8	0.009176396111253923	TSU-24	AIS B
KCNK3_LCK	96	0.1572947639567083	TSU-24	AIS B
KDR_LCK	12	0.01752840144426404	TSU-24	AIS B
KDR_LCK	128	0.146762390119955	TSU-24	AIS B
KDR_LCK	16	0.02585729988182756	TSU-24	AIS B
KDR_LCK	192	0.14965001403617817	TSU-24	AIS B
KDR_LCK	24	0.03958865307145566	TSU-24	AIS B
KDR_LCK	256	0.22708058787454144	TSU-24	AIS B
KDR_LCK	32	0.05751617625173745	TSU-24	AIS B
KDR_LCK	384	0.20247445757693794	TSU-24	AIS B
KDR_LCK	48	0.07445808108469562	TSU-24	AIS B
KDR_LCK	64	0.0962109332404789	TSU-24	AIS B
KDR_LCK	8	0.010645187078398451	TSU-24	AIS B
KDR_LCK	96	0.11786347651102456	TSU-24	AIS B
KIT_LCK	12	0.01743636138100601	TSU-24	AIS B
KIT_LCK	128	0.15124665397175407	TSU-24	AIS B
KIT_LCK	16	0.021191379249827964	TSU-24	AIS B
KIT_LCK	192	0.15937857550079393	TSU-24	AIS B
KIT_LCK	24	0.03255673436025129	TSU-24	AIS B
KIT_LCK	256	0.23889526641882475	TSU-24	AIS B
KIT_LCK	32	0.040483564683306945	TSU-24	AIS B
KIT_LCK	384	0.2861893927532305	TSU-24	AIS B
KIT_LCK	48	0.060194642695449045	TSU-24	AIS B
KIT_LCK	64	0.08744270873747748	TSU-24	AIS B
KIT_LCK	8	0.010029601572839867	TSU-24	AIS B
KIT_LCK	96	0.10238620952934704	TSU-24	AIS B
KLF5_LCK	12	-0.009806595459934855	TSU-24	AIS B
KLF5_LCK	128	0.06827917911383252	TSU-24	AIS B
KLF5_LCK	16	-0.012006529585725538	TSU-24	AIS B
KLF5_LCK	192	0.12673274399621326	TSU-24	AIS B
KLF5_LCK	24	-0.0097640585037149525	TSU-24	AIS B
KLF5_LCK	256	0.11885060238405701	TSU-24	AIS B
KLF5_LCK	32	-0.00607587709818916	TSU-24	AIS B
KLF5_LCK	384	0.14188590875802623	TSU-24	AIS B
KLF5_LCK	48	0.0080772366045142735	TSU-24	AIS B
KLF5_LCK	64	0.028988176686242484	TSU-24	AIS B
KLF5_LCK	8	-0.00549120672525102	TSU-24	AIS B
KLF5_LCK	96	0.0511371665398884	TSU-24	AIS B
KLK11_LCK	12	-0.018387850129717814	TSU-24	AIS B
KLK11_LCK	128	-0.05388297753119674	TSU-24	AIS B
KLK11_LCK	16	-0.025137689822553134	TSU-24	AIS B
KLK11_LCK	192	-0.049078671975909	TSU-24	AIS B
KLK11_LCK	24	-0.02956987429300274	TSU-24	AIS B
KLK11_LCK	256	-0.06864825235202296	TSU-24	AIS B
KLK11_LCK	32	-0.0354041299424108	TSU-24	AIS B
KLK11_LCK	384	-0.0713081747155426	TSU-24	AIS B
KLK11_LCK	48	-0.04862013193159876	TSU-24	AIS B
KLK11_LCK	64	-0.04138122519805114	TSU-24	AIS B
KLK11_LCK	8	-0.010034866090642604	TSU-24	AIS B
KLK11_LCK	96	-0.054616384575764614	TSU-24	AIS B
KRT14_LCK	12	-0.0017490523647507058	TSU-24	AIS B
KRT14_LCK	128	0.11240546567779373	TSU-24	AIS B
KRT14_LCK	16	-0.0015516593942284372	TSU-24	AIS B
KRT14_LCK	192	0.17687003875033303	TSU-24	AIS B
KRT14_LCK	24	0.00802850417339797	TSU-24	AIS B
KRT14_LCK	256	0.2255580900925164	TSU-24	AIS B
KRT14_LCK	32	0.016482825538011094	TSU-24	AIS B
KRT14_LCK	384	0.21864200783130666	TSU-24	AIS B
KRT14_LCK	48	0.02260158380599478	TSU-24	AIS B
KRT14_LCK	64	0.04867160418786218	TSU-24	AIS B
KRT14_LCK	8	-0.0015598360582635006	TSU-24	AIS B
KRT14_LCK	96	0.07675555584265123	TSU-24	AIS B
KRT5_LCK	12	0.0042349884432977955	TSU-24	AIS B
KRT5_LCK	128	0.02593981397802664	TSU-24	AIS B
KRT5_LCK	16	0.008083518701030506	TSU-24	AIS B
KRT5_LCK	192	-6.89822127701089e-4	TSU-24	AIS B
KRT5_LCK	24	0.012701198856453955	TSU-24	AIS B
KRT5_LCK	256	-0.010145278339191313	TSU-24	AIS B
KRT5_LCK	32	0.015958773256745516	TSU-24	AIS B
KRT5_LCK	384	-0.06334341820759248	TSU-24	AIS B
KRT5_LCK	48	0.025645569389473107	TSU-24	AIS B
KRT5_LCK	64	0.021118185374413616	TSU-24	AIS B
KRT5_LCK	8	0.0029174601272112565	TSU-24	AIS B
KRT5_LCK	96	0.0260593373466256	TSU-24	AIS B
KRT8_LCK	12	-0.028808512777601755	TSU-24	AIS B
KRT8_LCK	128	0.049404007428721905	TSU-24	AIS B
KRT8_LCK	16	-0.03341114171950981	TSU-24	AIS B
KRT8_LCK	192	0.07576824585752823	TSU-24	AIS B
KRT8_LCK	24	-0.02763085162149572	TSU-24	AIS B
KRT8_LCK	256	0.08933754254212847	TSU-24	AIS B
KRT8_LCK	32	-0.015205918929469674	TSU-24	AIS B
KRT8_LCK	384	0.0996268576551307	TSU-24	AIS B
KRT8_LCK	48	-0.006543969539847238	TSU-24	AIS B
KRT8_LCK	64	0.020770595397139508	TSU-24	AIS B
KRT8_LCK	8	-0.020031262849487374	TSU-24	AIS B
KRT8_LCK	96	0.028814173143412187	TSU-24	AIS B
KRT81_LCK	12	0.04025215773860531	TSU-24	AIS B
KRT81_LCK	128	0.1700161653554026	TSU-24	AIS B
KRT81_LCK	16	0.05669342981306582	TSU-24	AIS B
KRT81_LCK	192	0.22359580058160114	TSU-24	AIS B
KRT81_LCK	24	0.07973134266031612	TSU-24	AIS B
KRT81_LCK	256	0.2439632461557795	TSU-24	AIS B
KRT81_LCK	32	0.10128665794153088	TSU-24	AIS B
KRT81_LCK	384	0.29430969564459164	TSU-24	AIS B
KRT81_LCK	48	0.12310880007760686	TSU-24	AIS B
KRT81_LCK	64	0.14828759713231904	TSU-24	AIS B
KRT81_LCK	8	0.025100781045760953	TSU-24	AIS B
KRT81_LCK	96	0.15901301519493877	TSU-24	AIS B
KRT86_LCK	12	0.03527656129683198	TSU-24	AIS B
KRT86_LCK	128	0.15710933167803828	TSU-24	AIS B
KRT86_LCK	16	0.05146782856161826	TSU-24	AIS B
KRT86_LCK	192	0.19266599314409422	TSU-24	AIS B
KRT86_LCK	24	0.07316285384908888	TSU-24	AIS B
KRT86_LCK	256	0.21595271996246548	TSU-24	AIS B
KRT86_LCK	32	0.0860148075114505	TSU-24	AIS B
KRT86_LCK	384	0.26911425642908954	TSU-24	AIS B
KRT86_LCK	48	0.10784028180613801	TSU-24	AIS B
KRT86_LCK	64	0.13669328586043722	TSU-24	AIS B
KRT86_LCK	8	0.020146268976003145	TSU-24	AIS B
KRT86_LCK	96	0.14988444879576196	TSU-24	AIS B
LAG3_LCK	12	0.006258694513854993	TSU-24	AIS B
LAG3_LCK	128	-0.0714718739895609	TSU-24	AIS B
LAG3_LCK	16	0.002879352994555456	TSU-24	AIS B
LAG3_LCK	192	-0.17519399905849956	TSU-24	AIS B
LAG3_LCK	24	0.0020246416640543395	TSU-24	AIS B
LAG3_LCK	256	-0.19354754921690573	TSU-24	AIS B
LAG3_LCK	32	-0.004896517423962366	TSU-24	AIS B
LAG3_LCK	384	-0.26911934508570734	TSU-24	AIS B
LAG3_LCK	48	-0.023398560288545305	TSU-24	AIS B
LAG3_LCK	64	-0.03283747491278307	TSU-24	AIS B
LAG3_LCK	8	0.007097797448223562	TSU-24	AIS B
LAG3_LCK	96	-0.0641256272449378	TSU-24	AIS B
LAMC3_LCK	12	0.010873155425032678	TSU-24	AIS B
LAMC3_LCK	128	0.040416767220440984	TSU-24	AIS B
LAMC3_LCK	16	0.014074347793117949	TSU-24	AIS B
LAMC3_LCK	192	-0.04247990198766184	TSU-24	AIS B
LAMC3_LCK	24	0.022328480618928597	TSU-24	AIS B
LAMC3_LCK	256	-0.032226092605505165	TSU-24	AIS B
LAMC3_LCK	32	0.02809191517532034	TSU-24	AIS B
LAMC3_LCK	384	-0.1448433356073181	TSU-24	AIS B
LAMC3_LCK	48	0.031207994706623773	TSU-24	AIS B
LAMC3_LCK	64	0.03690259169142908	TSU-24	AIS B
LAMC3_LCK	8	0.00655327191155412	TSU-24	AIS B
LAMC3_LCK	96	0.02714304067791107	TSU-24	AIS B
LAMP3_LCK	12	0.03436663884295045	TSU-24	AIS B
LAMP3_LCK	128	0.20928628791791332	TSU-24	AIS B
LAMP3_LCK	16	0.053211419653335576	TSU-24	AIS B
LAMP3_LCK	192	0.2545520575257445	TSU-24	AIS B
LAMP3_LCK	24	0.07693714422086165	TSU-24	AIS B
LAMP3_LCK	256	0.32716253906526194	TSU-24	AIS B
LAMP3_LCK	32	0.09650366584706271	TSU-24	AIS B
LAMP3_LCK	384	0.32312687385126937	TSU-24	AIS B
LAMP3_LCK	48	0.11962014856781042	TSU-24	AIS B
LAMP3_LCK	64	0.1433271587838834	TSU-24	AIS B
LAMP3_LCK	8	0.02133772213979079	TSU-24	AIS B
LAMP3_LCK	96	0.16827771084803878	TSU-24	AIS B
LAT_LCK	12	0.05719149734022879	TSU-24	AIS B
LAT_LCK	128	0.17182135462133613	TSU-24	AIS B
LAT_LCK	16	0.07475553122088358	TSU-24	AIS B
LAT_LCK	192	0.19552576226958013	TSU-24	AIS B
LAT_LCK	24	0.10382637620412995	TSU-24	AIS B
LAT_LCK	256	0.2206121664498687	TSU-24	AIS B
LAT_LCK	32	0.12617674393098388	TSU-24	AIS B
LAT_LCK	384	0.24997832596407202	TSU-24	AIS B
LAT_LCK	48	0.14734291464842741	TSU-24	AIS B
LAT_LCK	64	0.16203370425955133	TSU-24	AIS B
LAT_LCK	8	0.03561062179043452	TSU-24	AIS B
LAT_LCK	96	0.16705040520319486	TSU-24	AIS B
ACE_LGALS2	12	0.011625689777650137	TSU-24	AIS B
ACE_LGALS2	128	0.15171895289630452	TSU-24	AIS B
ACE_LGALS2	16	0.017015161716173743	TSU-24	AIS B
ACE_LGALS2	192	0.216546393019149	TSU-24	AIS B
ACE_LGALS2	24	0.03418960831714212	TSU-24	AIS B
ACE_LGALS2	256	0.263329200097049	TSU-24	AIS B
ACE_LGALS2	32	0.046269331357388345	TSU-24	AIS B
ACE_LGALS2	384	0.27712735639776437	TSU-24	AIS B
ACE_LGALS2	48	0.0674327963523167	TSU-24	AIS B
ACE_LGALS2	64	0.0964537749065175	TSU-24	AIS B
ACE_LGALS2	8	0.005181353752962846	TSU-24	AIS B
ACE_LGALS2	96	0.12176257006122328	TSU-24	AIS B
ACE2_LGALS2	12	-0.003546004656384862	TSU-24	AIS B
ACE2_LGALS2	128	-0.019099871898363374	TSU-24	AIS B
ACE2_LGALS2	16	-0.005263735709442721	TSU-24	AIS B
ACE2_LGALS2	192	-0.03887710016091507	TSU-24	AIS B
ACE2_LGALS2	24	-0.008550682737007294	TSU-24	AIS B
ACE2_LGALS2	256	-0.06894300300380599	TSU-24	AIS B
ACE2_LGALS2	32	-0.008140136219575897	TSU-24	AIS B
ACE2_LGALS2	384	-0.11697842253275378	TSU-24	AIS B
ACE2_LGALS2	48	-0.014016832763758574	TSU-24	AIS B
ACE2_LGALS2	64	-0.014217882494970892	TSU-24	AIS B
ACE2_LGALS2	8	-0.0010710807390533106	TSU-24	AIS B
ACE2_LGALS2	96	-0.0082710032327584955	TSU-24	AIS B
ACTA2_LGALS2	12	0.011697419134680644	TSU-24	AIS B
ACTA2_LGALS2	128	0.061941721174586205	TSU-24	AIS B
ACTA2_LGALS2	16	0.013510387626517809	TSU-24	AIS B
ACTA2_LGALS2	192	0.04704419034274081	TSU-24	AIS B
ACTA2_LGALS2	24	0.022428533970203765	TSU-24	AIS B
ACTA2_LGALS2	256	0.044709906118263726	TSU-24	AIS B
ACTA2_LGALS2	32	0.029978695834209562	TSU-24	AIS B
ACTA2_LGALS2	384	0.006064568118821577	TSU-24	AIS B
ACTA2_LGALS2	48	0.040662500045022226	TSU-24	AIS B
ACTA2_LGALS2	64	0.060163954876776685	TSU-24	AIS B
ACTA2_LGALS2	8	0.006448760903760103	TSU-24	AIS B
ACTA2_LGALS2	96	0.05149409939744288	TSU-24	AIS B
ADGRL4_LGALS2	12	0.010642078000404342	TSU-24	AIS B
ADGRL4_LGALS2	128	0.12095175962458954	TSU-24	AIS B
ADGRL4_LGALS2	16	0.018526988410102363	TSU-24	AIS B
ADGRL4_LGALS2	192	0.17815291089415242	TSU-24	AIS B
ADGRL4_LGALS2	24	0.024365538202643727	TSU-24	AIS B
ADGRL4_LGALS2	256	0.23780207385335128	TSU-24	AIS B
ADGRL4_LGALS2	32	0.0386246294839676	TSU-24	AIS B
ADGRL4_LGALS2	384	0.2722435654673911	TSU-24	AIS B
ADGRL4_LGALS2	48	0.05660819310954708	TSU-24	AIS B
ADGRL4_LGALS2	64	0.08586278854944228	TSU-24	AIS B
ADGRL4_LGALS2	8	0.0047747544021081246	TSU-24	AIS B
ADGRL4_LGALS2	96	0.1140844934354611	TSU-24	AIS B
AGT_LGALS2	12	-0.002256825006119645	TSU-24	AIS B
AGT_LGALS2	128	-0.00863315596579037	TSU-24	AIS B
AGT_LGALS2	16	-0.0039922368607132165	TSU-24	AIS B
AGT_LGALS2	192	-0.02003084925690312	TSU-24	AIS B
AGT_LGALS2	24	-0.006483190554109705	TSU-24	AIS B
AGT_LGALS2	256	-0.036873415658338064	TSU-24	AIS B
AGT_LGALS2	32	-0.010550997523080315	TSU-24	AIS B
AGT_LGALS2	384	-0.0779130774439386	TSU-24	AIS B
AGT_LGALS2	48	-0.009290561718319865	TSU-24	AIS B
AGT_LGALS2	64	-0.003016985272470901	TSU-24	AIS B
AGT_LGALS2	8	-6.899975903518356e-5	TSU-24	AIS B
AGT_LGALS2	96	-0.008437258258681846	TSU-24	AIS B
AK1_LGALS2	12	-0.0019663876620102947	TSU-24	AIS B
AK1_LGALS2	128	0.03394680143158121	TSU-24	AIS B
AK1_LGALS2	16	-0.0016857165213515228	TSU-24	AIS B
AK1_LGALS2	192	0.023947703451239928	TSU-24	AIS B
AK1_LGALS2	24	-0.001116783017729468	TSU-24	AIS B
AK1_LGALS2	256	0.02110932616322064	TSU-24	AIS B
AK1_LGALS2	32	0.0014767334478827153	TSU-24	AIS B
AK1_LGALS2	384	-0.021401439227393116	TSU-24	AIS B
AK1_LGALS2	48	0.008202680004916285	TSU-24	AIS B
AK1_LGALS2	64	0.02180183504530857	TSU-24	AIS B
AK1_LGALS2	8	-0.001158679471148523	TSU-24	AIS B
AK1_LGALS2	96	0.02521996181463141	TSU-24	AIS B
AKR1C1_LGALS2	12	-0.006645944787628289	TSU-24	AIS B
AKR1C1_LGALS2	128	-0.05072508574935356	TSU-24	AIS B
AKR1C1_LGALS2	16	-0.009674826400702632	TSU-24	AIS B
AKR1C1_LGALS2	192	-0.06778880177179741	TSU-24	AIS B
AKR1C1_LGALS2	24	-0.017418267163446126	TSU-24	AIS B
AKR1C1_LGALS2	256	-0.11535760585024765	TSU-24	AIS B
AKR1C1_LGALS2	32	-0.019976715783891357	TSU-24	AIS B
AKR1C1_LGALS2	384	-0.15902900092437408	TSU-24	AIS B
AKR1C1_LGALS2	48	-0.032623759681842425	TSU-24	AIS B
AKR1C1_LGALS2	64	-0.038325811136338636	TSU-24	AIS B
AKR1C1_LGALS2	8	-0.002815152480335219	TSU-24	AIS B
AKR1C1_LGALS2	96	-0.0429302415887455	TSU-24	AIS B
ALDH1A3_LGALS2	12	0.01264400580223035	TSU-24	AIS B
ALDH1A3_LGALS2	128	0.1389818937694936	TSU-24	AIS B
ALDH1A3_LGALS2	16	0.017965296732211974	TSU-24	AIS B
ALDH1A3_LGALS2	192	0.18235555918574975	TSU-24	AIS B
ALDH1A3_LGALS2	24	0.033861707342738086	TSU-24	AIS B
ALDH1A3_LGALS2	256	0.28139320271347085	TSU-24	AIS B
ALDH1A3_LGALS2	32	0.03842916580686412	TSU-24	AIS B
ALDH1A3_LGALS2	384	0.28094959083178717	TSU-24	AIS B
ALDH1A3_LGALS2	48	0.0643919635261529	TSU-24	AIS B
ALDH1A3_LGALS2	64	0.08301002062197838	TSU-24	AIS B
ALDH1A3_LGALS2	8	0.005738732814897893	TSU-24	AIS B
ALDH1A3_LGALS2	96	0.11258039912882338	TSU-24	AIS B
APOE_LGALS2	12	0.037475805132990106	TSU-24	AIS B
APOE_LGALS2	128	0.1801245562126711	TSU-24	AIS B
APOE_LGALS2	16	0.05274599966958107	TSU-24	AIS B
APOE_LGALS2	192	0.24271868516223422	TSU-24	AIS B
APOE_LGALS2	24	0.07387346390081281	TSU-24	AIS B
APOE_LGALS2	256	0.3180343053355207	TSU-24	AIS B
APOE_LGALS2	32	0.0921539730510911	TSU-24	AIS B
APOE_LGALS2	384	0.355196929347794	TSU-24	AIS B
APOE_LGALS2	48	0.11157780778191163	TSU-24	AIS B
APOE_LGALS2	64	0.12964428703133238	TSU-24	AIS B
APOE_LGALS2	8	0.02194349575237869	TSU-24	AIS B
APOE_LGALS2	96	0.16916562771729116	TSU-24	AIS B
APOLD1_LGALS2	12	0.005751584430936615	TSU-24	AIS B
APOLD1_LGALS2	128	0.09330273011267343	TSU-24	AIS B
APOLD1_LGALS2	16	0.010980620958686165	TSU-24	AIS B
APOLD1_LGALS2	192	0.17702817892357525	TSU-24	AIS B
APOLD1_LGALS2	24	0.018741564539519057	TSU-24	AIS B
APOLD1_LGALS2	256	0.23343071521079553	TSU-24	AIS B
APOLD1_LGALS2	32	0.026520092116728854	TSU-24	AIS B
APOLD1_LGALS2	384	0.23935541815831662	TSU-24	AIS B
APOLD1_LGALS2	48	0.0452852308871132	TSU-24	AIS B
APOLD1_LGALS2	64	0.06538463117716722	TSU-24	AIS B
APOLD1_LGALS2	8	0.0031728048092478298	TSU-24	AIS B
APOLD1_LGALS2	96	0.09657476141091445	TSU-24	AIS B
AQP9_LGALS2	12	0.004821508052701182	TSU-24	AIS B
AQP9_LGALS2	128	0.08073367738386944	TSU-24	AIS B
AQP9_LGALS2	16	0.008081584466359221	TSU-24	AIS B
AQP9_LGALS2	192	0.17627076424357596	TSU-24	AIS B
AQP9_LGALS2	24	0.015543432293644872	TSU-24	AIS B
AQP9_LGALS2	256	0.22888375725052337	TSU-24	AIS B
AQP9_LGALS2	32	0.022245926422560597	TSU-24	AIS B
AQP9_LGALS2	384	0.28199512732054527	TSU-24	AIS B
AQP9_LGALS2	48	0.03588262736917365	TSU-24	AIS B
AQP9_LGALS2	64	0.04144140816802311	TSU-24	AIS B
AQP9_LGALS2	8	0.0013690563382961407	TSU-24	AIS B
AQP9_LGALS2	96	0.06757594342516153	TSU-24	AIS B
ASCL1_LGALS2	12	0.005049505055500892	TSU-24	AIS B
ASCL1_LGALS2	128	0.036814275471292984	TSU-24	AIS B
ASCL1_LGALS2	16	0.004865668685612802	TSU-24	AIS B
ASCL1_LGALS2	192	0.038662020240435455	TSU-24	AIS B
ASCL1_LGALS2	24	0.008986428568094236	TSU-24	AIS B
ASCL1_LGALS2	256	-0.008677046713802612	TSU-24	AIS B
ASCL1_LGALS2	32	0.004449757079241626	TSU-24	AIS B
ASCL1_LGALS2	384	-0.007480963411702436	TSU-24	AIS B
ASCL1_LGALS2	48	0.02858765265985957	TSU-24	AIS B
ASCL1_LGALS2	64	0.020674162514711606	TSU-24	AIS B
ASCL1_LGALS2	8	0.0014542637885384556	TSU-24	AIS B
ASCL1_LGALS2	96	0.044988137180937554	TSU-24	AIS B
ASCL2_LGALS2	12	0.0017548018426986683	TSU-24	AIS B
ASCL2_LGALS2	128	0.0029421414491455854	TSU-24	AIS B
ASCL2_LGALS2	16	0.0028692623000451676	TSU-24	AIS B
ASCL2_LGALS2	192	-0.014515915475416122	TSU-24	AIS B
ASCL2_LGALS2	24	0.003735137383856661	TSU-24	AIS B
ASCL2_LGALS2	256	-0.06874548691452691	TSU-24	AIS B
ASCL2_LGALS2	32	0.001369543617085551	TSU-24	AIS B
ASCL2_LGALS2	384	-0.12004658796462234	TSU-24	AIS B
ASCL2_LGALS2	48	-4.569799095667263e-4	TSU-24	AIS B
ASCL2_LGALS2	64	5.273765080540988e-4	TSU-24	AIS B
ASCL2_LGALS2	8	0.0016644205966242474	TSU-24	AIS B
ASCL2_LGALS2	96	0.003565131359758935	TSU-24	AIS B
ASPM_LGALS2	12	0.005534766450621196	TSU-24	AIS B
ASPM_LGALS2	128	0.04990286513336061	TSU-24	AIS B
ASPM_LGALS2	16	0.005363967115398266	TSU-24	AIS B
ASPM_LGALS2	192	0.043638648988336234	TSU-24	AIS B
ASPM_LGALS2	24	0.009809750124581145	TSU-24	AIS B
ASPM_LGALS2	256	0.026799973080045524	TSU-24	AIS B
ASPM_LGALS2	32	0.013716119740979043	TSU-24	AIS B
ASPM_LGALS2	384	0.01201636084008482	TSU-24	AIS B
ASPM_LGALS2	48	0.018893142788661662	TSU-24	AIS B
ASPM_LGALS2	64	0.019450929282286828	TSU-24	AIS B
ASPM_LGALS2	8	0.0013372661955260905	TSU-24	AIS B
ASPM_LGALS2	96	0.04382403516398792	TSU-24	AIS B
ATF4_LGALS2	12	0.01551106937993964	TSU-24	AIS B
ATF4_LGALS2	128	0.07590834748171948	TSU-24	AIS B
ATF4_LGALS2	16	0.02102324713292276	TSU-24	AIS B
ATF4_LGALS2	192	0.08011427847515247	TSU-24	AIS B
ATF4_LGALS2	24	0.028024838299237728	TSU-24	AIS B
ATF4_LGALS2	256	0.10789558811817619	TSU-24	AIS B
ATF4_LGALS2	32	0.039042926569882085	TSU-24	AIS B
ATF4_LGALS2	384	0.0680781963808351	TSU-24	AIS B
ATF4_LGALS2	48	0.04705717019220943	TSU-24	AIS B
ATF4_LGALS2	64	0.06626311382727981	TSU-24	AIS B
ATF4_LGALS2	8	0.009893120855089905	TSU-24	AIS B
ATF4_LGALS2	96	0.06622539576432304	TSU-24	AIS B
ATF6_LGALS2	12	0.0026374070841100896	TSU-24	AIS B
ATF6_LGALS2	128	0.015712431474139955	TSU-24	AIS B
ATF6_LGALS2	16	0.004827577076400554	TSU-24	AIS B
ATF6_LGALS2	192	-0.015435144624023955	TSU-24	AIS B
ATF6_LGALS2	24	0.010407393586739939	TSU-24	AIS B
ATF6_LGALS2	256	-0.04309688359271043	TSU-24	AIS B
ATF6_LGALS2	32	0.00730172826498971	TSU-24	AIS B
ATF6_LGALS2	384	-0.08743687481122663	TSU-24	AIS B
ATF6_LGALS2	48	0.012405205386131098	TSU-24	AIS B
ATF6_LGALS2	64	0.02229469198314536	TSU-24	AIS B
ATF6_LGALS2	8	0.003493521687138384	TSU-24	AIS B
ATF6_LGALS2	96	0.007985991747739365	TSU-24	AIS B
ATP6V1G3_LGALS2	12	0.0011285170615401244	TSU-24	AIS B
ATP6V1G3_LGALS2	128	0.035728523896973716	TSU-24	AIS B
ATP6V1G3_LGALS2	16	0.009898619110042339	TSU-24	AIS B
ATP6V1G3_LGALS2	192	0.015122850255965777	TSU-24	AIS B
ATP6V1G3_LGALS2	24	0.008171582195093808	TSU-24	AIS B
ATP6V1G3_LGALS2	256	-0.003294128163421418	TSU-24	AIS B
ATP6V1G3_LGALS2	32	0.017066575934416725	TSU-24	AIS B
ATP6V1G3_LGALS2	384	0.03766929240786204	TSU-24	AIS B
ATP6V1G3_LGALS2	48	0.013456420590982088	TSU-24	AIS B
ATP6V1G3_LGALS2	64	0.01322366618766801	TSU-24	AIS B
ATP6V1G3_LGALS2	8	3.976301222932203e-4	TSU-24	AIS B
ATP6V1G3_LGALS2	96	0.010028272137869132	TSU-24	AIS B
AXL_LGALS2	12	0.017233789389225835	TSU-24	AIS B
AXL_LGALS2	128	0.16491910266793255	TSU-24	AIS B
AXL_LGALS2	16	0.026454659479797093	TSU-24	AIS B
AXL_LGALS2	192	0.22540370140236732	TSU-24	AIS B
AXL_LGALS2	24	0.04213969836352345	TSU-24	AIS B
AXL_LGALS2	256	0.3084102603342345	TSU-24	AIS B
AXL_LGALS2	32	0.05639116515395066	TSU-24	AIS B
AXL_LGALS2	384	0.305720413034321	TSU-24	AIS B
AXL_LGALS2	48	0.07953381922299038	TSU-24	AIS B
AXL_LGALS2	64	0.10893235070544632	TSU-24	AIS B
AXL_LGALS2	8	0.010260395548009555	TSU-24	AIS B
AXL_LGALS2	96	0.14774566202130673	TSU-24	AIS B
BANK1_LGALS2	12	0.013025000433717663	TSU-24	AIS B
BANK1_LGALS2	128	0.13475862149011159	TSU-24	AIS B
BANK1_LGALS2	16	0.021827166038460532	TSU-24	AIS B
BANK1_LGALS2	192	0.18670950518719326	TSU-24	AIS B
BANK1_LGALS2	24	0.0347797747454181	TSU-24	AIS B
BANK1_LGALS2	256	0.23458996200820498	TSU-24	AIS B
BANK1_LGALS2	32	0.04662276981674451	TSU-24	AIS B
BANK1_LGALS2	384	0.25298091458955346	TSU-24	AIS B
BANK1_LGALS2	48	0.061325558588959286	TSU-24	AIS B
BANK1_LGALS2	64	0.08932319602730442	TSU-24	AIS B
BANK1_LGALS2	8	0.0073629735777599545	TSU-24	AIS B
BANK1_LGALS2	96	0.11680448772253636	TSU-24	AIS B
BIRC3_LGALS2	12	0.04945196042043183	TSU-24	AIS B
BIRC3_LGALS2	128	0.17327602184501378	TSU-24	AIS B
BIRC3_LGALS2	16	0.06348271787891699	TSU-24	AIS B
BIRC3_LGALS2	192	0.2098479033784345	TSU-24	AIS B
BIRC3_LGALS2	24	0.08856292566859071	TSU-24	AIS B
BIRC3_LGALS2	256	0.2624737507053581	TSU-24	AIS B
BIRC3_LGALS2	32	0.10177412497670424	TSU-24	AIS B
BIRC3_LGALS2	384	0.2683270352771553	TSU-24	AIS B
BIRC3_LGALS2	48	0.12671964613348072	TSU-24	AIS B
BIRC3_LGALS2	64	0.14941757231249836	TSU-24	AIS B
BIRC3_LGALS2	8	0.028290547846201813	TSU-24	AIS B
BIRC3_LGALS2	96	0.17625120838055033	TSU-24	AIS B
BMX_LGALS2	12	8.42151021959706e-4	TSU-24	AIS B
BMX_LGALS2	128	0.018272967319784485	TSU-24	AIS B
BMX_LGALS2	16	-3.263391177775293e-4	TSU-24	AIS B
BMX_LGALS2	192	-0.023660666592401004	TSU-24	AIS B
BMX_LGALS2	24	0.001957705699737079	TSU-24	AIS B
BMX_LGALS2	256	-0.05944160548903408	TSU-24	AIS B
BMX_LGALS2	32	0.0016439514763372633	TSU-24	AIS B
BMX_LGALS2	384	-0.044930561348811265	TSU-24	AIS B
BMX_LGALS2	48	0.006232234394805319	TSU-24	AIS B
BMX_LGALS2	64	0.013830472735526633	TSU-24	AIS B
BMX_LGALS2	8	0.0010033052867817818	TSU-24	AIS B
BMX_LGALS2	96	0.018197040277499445	TSU-24	AIS B
C16orf89_LGALS2	12	-0.020642928900884514	TSU-24	AIS B
C16orf89_LGALS2	128	-0.052350762568236085	TSU-24	AIS B
C16orf89_LGALS2	16	-0.026558723173112884	TSU-24	AIS B
C16orf89_LGALS2	192	-0.0846418375724157	TSU-24	AIS B
C16orf89_LGALS2	24	-0.03307076014267699	TSU-24	AIS B
C16orf89_LGALS2	256	-0.12445149504947994	TSU-24	AIS B
C16orf89_LGALS2	32	-0.034348944968763895	TSU-24	AIS B
C16orf89_LGALS2	384	-0.1708687168957796	TSU-24	AIS B
C16orf89_LGALS2	48	-0.036988984416365056	TSU-24	AIS B
C16orf89_LGALS2	64	-0.031207391859421948	TSU-24	AIS B
C16orf89_LGALS2	8	-0.0143219631068836	TSU-24	AIS B
C16orf89_LGALS2	96	-0.03961414258515017	TSU-24	AIS B
C1QC_LGALS2	12	0.02852274197338716	TSU-24	AIS B
C1QC_LGALS2	128	0.17112894718454857	TSU-24	AIS B
C1QC_LGALS2	16	0.040553795295903645	TSU-24	AIS B
C1QC_LGALS2	192	0.22739969689911943	TSU-24	AIS B
C1QC_LGALS2	24	0.06117923316226113	TSU-24	AIS B
C1QC_LGALS2	256	0.2603140876149081	TSU-24	AIS B
C1QC_LGALS2	32	0.07341851931986919	TSU-24	AIS B
C1QC_LGALS2	384	0.30462867274026934	TSU-24	AIS B
C1QC_LGALS2	48	0.0978300786851495	TSU-24	AIS B
C1QC_LGALS2	64	0.12235195773252755	TSU-24	AIS B
C1QC_LGALS2	8	0.016742684740223564	TSU-24	AIS B
C1QC_LGALS2	96	0.1489591190300169	TSU-24	AIS B
CALB2_LGALS2	12	-3.123419099189975e-4	TSU-24	AIS B
CALB2_LGALS2	128	0.01045912440844017	TSU-24	AIS B
CALB2_LGALS2	16	-2.511169989386174e-4	TSU-24	AIS B
CALB2_LGALS2	192	-0.030183354317677352	TSU-24	AIS B
CALB2_LGALS2	24	-0.001124196818018386	TSU-24	AIS B
CALB2_LGALS2	256	-0.0024894430680306033	TSU-24	AIS B
CALB2_LGALS2	32	0.0011691851294940829	TSU-24	AIS B
CALB2_LGALS2	384	-0.07775973627781585	TSU-24	AIS B
CALB2_LGALS2	48	0.012774424904826755	TSU-24	AIS B
CALB2_LGALS2	64	0.008188787037607085	TSU-24	AIS B
CALB2_LGALS2	8	-4.818871523268991e-4	TSU-24	AIS B
CALB2_LGALS2	96	0.005131566836140822	TSU-24	AIS B
CALCA_LGALS2	12	8.395582285386444e-4	TSU-24	AIS B
CALCA_LGALS2	128	0.03989644092209518	TSU-24	AIS B
CALCA_LGALS2	16	5.782017229805616e-4	TSU-24	AIS B
CALCA_LGALS2	192	0.007053373233290798	TSU-24	AIS B
CALCA_LGALS2	24	-2.891093372563943e-4	TSU-24	AIS B
CALCA_LGALS2	256	0.0012216117299325446	TSU-24	AIS B
CALCA_LGALS2	32	0.0034614665222492866	TSU-24	AIS B
CALCA_LGALS2	384	0.02055669226011855	TSU-24	AIS B
CALCA_LGALS2	48	0.001629553110112391	TSU-24	AIS B
CALCA_LGALS2	64	0.007096365033375769	TSU-24	AIS B
CALCA_LGALS2	8	6.870908700165414e-4	TSU-24	AIS B
CALCA_LGALS2	96	0.010206489199753263	TSU-24	AIS B
CAV1_LGALS2	12	0.009124148496127277	TSU-24	AIS B
CAV1_LGALS2	128	0.08422540509724982	TSU-24	AIS B
CAV1_LGALS2	16	0.01374880073571902	TSU-24	AIS B
CAV1_LGALS2	192	0.11240175658478474	TSU-24	AIS B
CAV1_LGALS2	24	0.020234258826129142	TSU-24	AIS B
CAV1_LGALS2	256	0.1550942897633126	TSU-24	AIS B
CAV1_LGALS2	32	0.034121793013888214	TSU-24	AIS B
CAV1_LGALS2	384	0.13599276959337114	TSU-24	AIS B
CAV1_LGALS2	48	0.04365104898096446	TSU-24	AIS B
CAV1_LGALS2	64	0.06985579263524529	TSU-24	AIS B
CAV1_LGALS2	8	0.004316205175309542	TSU-24	AIS B
CAV1_LGALS2	96	0.08001110172491463	TSU-24	AIS B
CCDC78_LGALS2	12	0.002746288339545463	TSU-24	AIS B
CCDC78_LGALS2	128	0.046311298971475165	TSU-24	AIS B
CCDC78_LGALS2	16	0.005740229665043728	TSU-24	AIS B
CCDC78_LGALS2	192	0.05796772845750851	TSU-24	AIS B
CCDC78_LGALS2	24	0.005898471959862245	TSU-24	AIS B
CCDC78_LGALS2	256	0.09103058175166226	TSU-24	AIS B
CCDC78_LGALS2	32	0.004383919748157343	TSU-24	AIS B
CCDC78_LGALS2	384	0.09160650618996058	TSU-24	AIS B
CCDC78_LGALS2	48	0.012658146137382776	TSU-24	AIS B
CCDC78_LGALS2	64	0.020475937859495655	TSU-24	AIS B
CCDC78_LGALS2	8	0.0020015189295538105	TSU-24	AIS B
CCDC78_LGALS2	96	0.04258832183362448	TSU-24	AIS B
CCKAR_LGALS2	12	9.933125499097639e-4	TSU-24	AIS B
CCKAR_LGALS2	128	0.046603200054893074	TSU-24	AIS B
CCKAR_LGALS2	16	0.0029313151608301945	TSU-24	AIS B
CCKAR_LGALS2	192	0.02635815468042206	TSU-24	AIS B
CCKAR_LGALS2	24	8.551270926650197e-4	TSU-24	AIS B
CCKAR_LGALS2	256	0.007243559506869675	TSU-24	AIS B
CCKAR_LGALS2	32	-5.140641461231736e-4	TSU-24	AIS B
CCKAR_LGALS2	384	-0.04566524702523838	TSU-24	AIS B
CCKAR_LGALS2	48	0.005433988667323739	TSU-24	AIS B
CCKAR_LGALS2	64	0.0051251673785277325	TSU-24	AIS B
CCKAR_LGALS2	8	0.002233695161992352	TSU-24	AIS B
CCKAR_LGALS2	96	0.02561522289720056	TSU-24	AIS B
CCL13_LGALS2	12	0.017866054970218405	TSU-24	AIS B
CCL13_LGALS2	128	0.13793805068699638	TSU-24	AIS B
CCL13_LGALS2	16	0.02885589617772011	TSU-24	AIS B
CCL13_LGALS2	192	0.17822995981903222	TSU-24	AIS B
CCL13_LGALS2	24	0.043217707492592794	TSU-24	AIS B
CCL13_LGALS2	256	0.23084466127565645	TSU-24	AIS B
CCL13_LGALS2	32	0.05359795468414403	TSU-24	AIS B
CCL13_LGALS2	384	0.2544586732304835	TSU-24	AIS B
CCL13_LGALS2	48	0.07682233830947263	TSU-24	AIS B
CCL13_LGALS2	64	0.08773721656682677	TSU-24	AIS B
CCL13_LGALS2	8	0.01036161697681242	TSU-24	AIS B
CCL13_LGALS2	96	0.1233930053297677	TSU-24	AIS B
CCL21_LGALS2	12	0.01247705264456645	TSU-24	AIS B
CCL21_LGALS2	128	0.12455794310052566	TSU-24	AIS B
CCL21_LGALS2	16	0.022317956975624442	TSU-24	AIS B
CCL21_LGALS2	192	0.14065780485988832	TSU-24	AIS B
CCL21_LGALS2	24	0.033559890336063464	TSU-24	AIS B
CCL21_LGALS2	256	0.1927680502664364	TSU-24	AIS B
CCL21_LGALS2	32	0.05002395606802362	TSU-24	AIS B
CCL21_LGALS2	384	0.2646287170988321	TSU-24	AIS B
CCL21_LGALS2	48	0.06509640467599354	TSU-24	AIS B
CCL21_LGALS2	64	0.08977593703959548	TSU-24	AIS B
CCL21_LGALS2	8	0.008443445930088962	TSU-24	AIS B
CCL21_LGALS2	96	0.11481788066555845	TSU-24	AIS B
CCL22_LGALS2	12	0.03164517555251264	TSU-24	AIS B
CCL22_LGALS2	128	0.16684101111762495	TSU-24	AIS B
CCL22_LGALS2	16	0.04507951146206834	TSU-24	AIS B
CCL22_LGALS2	192	0.14173953355882293	TSU-24	AIS B
CCL22_LGALS2	24	0.06067532793432605	TSU-24	AIS B
CCL22_LGALS2	256	0.1763594438495615	TSU-24	AIS B
CCL22_LGALS2	32	0.07493300840034472	TSU-24	AIS B
CCL22_LGALS2	384	0.16117750254298685	TSU-24	AIS B
CCL22_LGALS2	48	0.0804749951421103	TSU-24	AIS B
CCL22_LGALS2	64	0.10556138747490305	TSU-24	AIS B
CCL22_LGALS2	8	0.018199466905116694	TSU-24	AIS B
CCL22_LGALS2	96	0.11078922011980796	TSU-24	AIS B
CCL23_LGALS2	12	0.0015119783772919496	TSU-24	AIS B
CCL23_LGALS2	128	0.040104817480616554	TSU-24	AIS B
CCL23_LGALS2	16	0.0020820638777455693	TSU-24	AIS B
CCL23_LGALS2	192	0.05758352791416381	TSU-24	AIS B
CCL23_LGALS2	24	0.007812089902148172	TSU-24	AIS B
CCL23_LGALS2	256	0.034346584716381016	TSU-24	AIS B
CCL23_LGALS2	32	0.01280069455281255	TSU-24	AIS B
CCL23_LGALS2	384	0.036096491883743156	TSU-24	AIS B
CCL23_LGALS2	48	0.012874835343927834	TSU-24	AIS B
CCL23_LGALS2	64	0.025099066326713295	TSU-24	AIS B
CCL23_LGALS2	8	0.0011857773811744716	TSU-24	AIS B
CCL23_LGALS2	96	0.04567832707889493	TSU-24	AIS B
CCND1_LGALS2	12	-0.0028862598889938113	TSU-24	AIS B
CCND1_LGALS2	128	0.035776083403402104	TSU-24	AIS B
CCND1_LGALS2	16	-0.00546765990208021	TSU-24	AIS B
CCND1_LGALS2	192	0.04002760678286212	TSU-24	AIS B
CCND1_LGALS2	24	-0.0018881074882889167	TSU-24	AIS B
CCND1_LGALS2	256	0.06805506844866654	TSU-24	AIS B
CCND1_LGALS2	32	-8.994607664109741e-4	TSU-24	AIS B
CCND1_LGALS2	384	0.035516123393585015	TSU-24	AIS B
CCND1_LGALS2	48	0.005284138604620893	TSU-24	AIS B
CCND1_LGALS2	64	0.025909914926001597	TSU-24	AIS B
CCND1_LGALS2	8	-0.0028616113057365012	TSU-24	AIS B
CCND1_LGALS2	96	0.031019496394412448	TSU-24	AIS B
CCNO_LGALS2	12	-0.005518922243950565	TSU-24	AIS B
CCNO_LGALS2	128	-0.07325037244297256	TSU-24	AIS B
CCNO_LGALS2	16	-0.012211041809322249	TSU-24	AIS B
CCNO_LGALS2	192	-0.10963563038456178	TSU-24	AIS B
CCNO_LGALS2	24	-0.021123141826457355	TSU-24	AIS B
CCNO_LGALS2	256	-0.16479568323595528	TSU-24	AIS B
CCNO_LGALS2	32	-0.026647763728671028	TSU-24	AIS B
CCNO_LGALS2	384	-0.18407336553625492	TSU-24	AIS B
CCNO_LGALS2	48	-0.03603869642701929	TSU-24	AIS B
CCNO_LGALS2	64	-0.0459930484803888	TSU-24	AIS B
CCNO_LGALS2	8	-0.003870563950710617	TSU-24	AIS B
CCNO_LGALS2	96	-0.05072327327128149	TSU-24	AIS B
CCR7_LGALS2	12	0.02969176341497647	TSU-24	AIS B
CCR7_LGALS2	128	0.14335568791746847	TSU-24	AIS B
CCR7_LGALS2	16	0.0439126105091084	TSU-24	AIS B
CCR7_LGALS2	192	0.138444006476115	TSU-24	AIS B
CCR7_LGALS2	24	0.058251989915004215	TSU-24	AIS B
CCR7_LGALS2	256	0.1643933624227843	TSU-24	AIS B
CCR7_LGALS2	32	0.07704422711589022	TSU-24	AIS B
CCR7_LGALS2	384	0.18499004814797906	TSU-24	AIS B
CCR7_LGALS2	48	0.08915515123884633	TSU-24	AIS B
CCR7_LGALS2	64	0.10737061710179581	TSU-24	AIS B
CCR7_LGALS2	8	0.020302978531663893	TSU-24	AIS B
CCR7_LGALS2	96	0.12776370607701124	TSU-24	AIS B
CD163_LGALS2	12	0.029484615216029183	TSU-24	AIS B
CD163_LGALS2	128	0.1812046872658929	TSU-24	AIS B
CD163_LGALS2	16	0.04068887282271879	TSU-24	AIS B
CD163_LGALS2	192	0.25162400352521314	TSU-24	AIS B
CD163_LGALS2	24	0.062384301726903596	TSU-24	AIS B
CD163_LGALS2	256	0.3083770694540269	TSU-24	AIS B
CD163_LGALS2	32	0.07721272553251585	TSU-24	AIS B
CD163_LGALS2	384	0.3483233713876033	TSU-24	AIS B
CD163_LGALS2	48	0.09857197620761048	TSU-24	AIS B
CD163_LGALS2	64	0.12048741463282824	TSU-24	AIS B
CD163_LGALS2	8	0.018331230905620298	TSU-24	AIS B
CD163_LGALS2	96	0.16209012099593642	TSU-24	AIS B
CD19_LGALS2	12	0.006838228990168469	TSU-24	AIS B
CD19_LGALS2	128	0.0876290236885296	TSU-24	AIS B
CD19_LGALS2	16	0.01768432471194834	TSU-24	AIS B
CD19_LGALS2	192	0.08002474635684731	TSU-24	AIS B
CD19_LGALS2	24	0.023262923154719832	TSU-24	AIS B
CD19_LGALS2	256	0.1548738302135769	TSU-24	AIS B
CD19_LGALS2	32	0.03152708384177706	TSU-24	AIS B
CD19_LGALS2	384	0.09638588468338684	TSU-24	AIS B
CD19_LGALS2	48	0.04134994086093564	TSU-24	AIS B
CD19_LGALS2	64	0.054760271852153486	TSU-24	AIS B
CD19_LGALS2	8	0.0046239332221268935	TSU-24	AIS B
CD19_LGALS2	96	0.06864735348375262	TSU-24	AIS B
CD1C_LGALS2	12	0.028491931790922728	TSU-24	AIS B
CD1C_LGALS2	128	0.13617180780366042	TSU-24	AIS B
CD1C_LGALS2	16	0.03425558113609951	TSU-24	AIS B
CD1C_LGALS2	192	0.12033814285943795	TSU-24	AIS B
CD1C_LGALS2	24	0.04565443211558813	TSU-24	AIS B
CD1C_LGALS2	256	0.20460557769302457	TSU-24	AIS B
CD1C_LGALS2	32	0.05676695521630363	TSU-24	AIS B
CD1C_LGALS2	384	0.1868615105697255	TSU-24	AIS B
CD1C_LGALS2	48	0.0619593414919125	TSU-24	AIS B
CD1C_LGALS2	64	0.066235825791291	TSU-24	AIS B
CD1C_LGALS2	8	0.018184790251008227	TSU-24	AIS B
CD1C_LGALS2	96	0.10506955890483076	TSU-24	AIS B
CD1E_LGALS2	12	0.025320224779018546	TSU-24	AIS B
CD1E_LGALS2	128	0.11654137076270076	TSU-24	AIS B
CD1E_LGALS2	16	0.028813043047084284	TSU-24	AIS B
CD1E_LGALS2	192	0.07071694550661184	TSU-24	AIS B
CD1E_LGALS2	24	0.03809172529852691	TSU-24	AIS B
CD1E_LGALS2	256	0.12077567023176727	TSU-24	AIS B
CD1E_LGALS2	32	0.04644893752403488	TSU-24	AIS B
CD1E_LGALS2	384	0.17609298976478258	TSU-24	AIS B
CD1E_LGALS2	48	0.06164551765346987	TSU-24	AIS B
CD1E_LGALS2	64	0.06903143490321333	TSU-24	AIS B
CD1E_LGALS2	8	0.016271857232314196	TSU-24	AIS B
CD1E_LGALS2	96	0.07433512444515691	TSU-24	AIS B
CD274_LGALS2	12	0.01717673223585769	TSU-24	AIS B
CD274_LGALS2	128	0.16520358086885112	TSU-24	AIS B
CD274_LGALS2	16	0.024866520685837713	TSU-24	AIS B
CD274_LGALS2	192	0.23413328730386412	TSU-24	AIS B
CD274_LGALS2	24	0.05345726890503499	TSU-24	AIS B
CD274_LGALS2	256	0.28110031947152925	TSU-24	AIS B
CD274_LGALS2	32	0.061463865300540016	TSU-24	AIS B
CD274_LGALS2	384	0.31950142682399607	TSU-24	AIS B
CD274_LGALS2	48	0.09220447072012765	TSU-24	AIS B
CD274_LGALS2	64	0.1133356688216215	TSU-24	AIS B
CD274_LGALS2	8	0.010092090995538587	TSU-24	AIS B
CD274_LGALS2	96	0.1436943088924444	TSU-24	AIS B
CD300E_LGALS2	12	0.013895761744007992	TSU-24	AIS B
CD300E_LGALS2	128	0.13076907749883598	TSU-24	AIS B
CD300E_LGALS2	16	0.01333205281059764	TSU-24	AIS B
CD300E_LGALS2	192	0.16854097963309514	TSU-24	AIS B
CD300E_LGALS2	24	0.023736358514553895	TSU-24	AIS B
CD300E_LGALS2	256	0.23414296521041963	TSU-24	AIS B
CD300E_LGALS2	32	0.03483116569841358	TSU-24	AIS B
CD300E_LGALS2	384	0.2515971686776342	TSU-24	AIS B
CD300E_LGALS2	48	0.04767924248271885	TSU-24	AIS B
CD300E_LGALS2	64	0.05268677673999796	TSU-24	AIS B
CD300E_LGALS2	8	0.009884107285226377	TSU-24	AIS B
CD300E_LGALS2	96	0.09103233939375563	TSU-24	AIS B
CD33_LGALS2	12	0.006853861072706025	TSU-24	AIS B
CD33_LGALS2	128	0.043911742954720986	TSU-24	AIS B
CD33_LGALS2	16	0.01196811176161651	TSU-24	AIS B
CD33_LGALS2	192	-9.317080429444742e-4	TSU-24	AIS B
CD33_LGALS2	24	0.012844780575961045	TSU-24	AIS B
CD33_LGALS2	256	-0.014129242806575976	TSU-24	AIS B
CD33_LGALS2	32	0.01838584387089589	TSU-24	AIS B
CD33_LGALS2	384	-0.04510142649968324	TSU-24	AIS B
CD33_LGALS2	48	0.027038764099163073	TSU-24	AIS B
CD33_LGALS2	64	0.03221584559171582	TSU-24	AIS B
CD33_LGALS2	8	0.002890460999505967	TSU-24	AIS B
CD33_LGALS2	96	0.030754338829130656	TSU-24	AIS B
CD3E_LGALS2	12	0.03279972815324885	TSU-24	AIS B
CD3E_LGALS2	128	0.18823208708814942	TSU-24	AIS B
CD3E_LGALS2	16	0.04584097832555709	TSU-24	AIS B
CD3E_LGALS2	192	0.2245081729032508	TSU-24	AIS B
CD3E_LGALS2	24	0.07030813133431185	TSU-24	AIS B
CD3E_LGALS2	256	0.2923678144123427	TSU-24	AIS B
CD3E_LGALS2	32	0.0832358256185793	TSU-24	AIS B
CD3E_LGALS2	384	0.3040410258722362	TSU-24	AIS B
CD3E_LGALS2	48	0.1107735114593997	TSU-24	AIS B
CD3E_LGALS2	64	0.13459215815723247	TSU-24	AIS B
CD3E_LGALS2	8	0.02197058994333099	TSU-24	AIS B
CD3E_LGALS2	96	0.1645484359457093	TSU-24	AIS B
CD4_LGALS2	12	0.05310256723375492	TSU-24	AIS B
CD4_LGALS2	128	0.19765842746417012	TSU-24	AIS B
CD4_LGALS2	16	0.06513570788228142	TSU-24	AIS B
CD4_LGALS2	192	0.23353067750575635	TSU-24	AIS B
CD4_LGALS2	24	0.09016022188047973	TSU-24	AIS B
CD4_LGALS2	256	0.3076809143949554	TSU-24	AIS B
CD4_LGALS2	32	0.10686272341899614	TSU-24	AIS B
CD4_LGALS2	384	0.3105998322984188	TSU-24	AIS B
CD4_LGALS2	48	0.1275607653681246	TSU-24	AIS B
CD4_LGALS2	64	0.14834156093299522	TSU-24	AIS B
CD4_LGALS2	8	0.030926080933397403	TSU-24	AIS B
CD4_LGALS2	96	0.16905274784857804	TSU-24	AIS B
CD40LG_LGALS2	12	0.01751696239427718	TSU-24	AIS B
CD40LG_LGALS2	128	0.17167606495626442	TSU-24	AIS B
CD40LG_LGALS2	16	0.031083519410665426	TSU-24	AIS B
CD40LG_LGALS2	192	0.19156501535262083	TSU-24	AIS B
CD40LG_LGALS2	24	0.053605907995193464	TSU-24	AIS B
CD40LG_LGALS2	256	0.21631144731613874	TSU-24	AIS B
CD40LG_LGALS2	32	0.07034352326205634	TSU-24	AIS B
CD40LG_LGALS2	384	0.22856545397758282	TSU-24	AIS B
CD40LG_LGALS2	48	0.0870955038956754	TSU-24	AIS B
CD40LG_LGALS2	64	0.11231473218773287	TSU-24	AIS B
CD40LG_LGALS2	8	0.010176314763512068	TSU-24	AIS B
CD40LG_LGALS2	96	0.1358133553622191	TSU-24	AIS B
CD44_LGALS2	12	0.01756269938009672	TSU-24	AIS B
CD44_LGALS2	128	0.05714100248606403	TSU-24	AIS B
CD44_LGALS2	16	0.0222455949359801	TSU-24	AIS B
CD44_LGALS2	192	0.057381017332260656	TSU-24	AIS B
CD44_LGALS2	24	0.03131839228207383	TSU-24	AIS B
CD44_LGALS2	256	0.05061122001493066	TSU-24	AIS B
CD44_LGALS2	32	0.035535267049028825	TSU-24	AIS B
CD44_LGALS2	384	0.0025296709953860153	TSU-24	AIS B
CD44_LGALS2	48	0.04461186556082831	TSU-24	AIS B
CD44_LGALS2	64	0.059612297367254596	TSU-24	AIS B
CD44_LGALS2	8	0.012134304012868384	TSU-24	AIS B
CD44_LGALS2	96	0.058567069871707664	TSU-24	AIS B
CD48_LGALS2	12	0.035337073292899326	TSU-24	AIS B
CD48_LGALS2	128	0.1808723956724989	TSU-24	AIS B
CD48_LGALS2	16	0.04678367790159165	TSU-24	AIS B
CD48_LGALS2	192	0.19767615199424002	TSU-24	AIS B
CD48_LGALS2	24	0.07028265323731704	TSU-24	AIS B
CD48_LGALS2	256	0.2508148260551472	TSU-24	AIS B
CD48_LGALS2	32	0.08582413283946912	TSU-24	AIS B
CD48_LGALS2	384	0.24260338799616632	TSU-24	AIS B
CD48_LGALS2	48	0.10810648177257878	TSU-24	AIS B
CD48_LGALS2	64	0.13405972137581743	TSU-24	AIS B
CD48_LGALS2	8	0.019195755618804856	TSU-24	AIS B
CD48_LGALS2	96	0.15475480022021842	TSU-24	AIS B
CD68_LGALS2	12	0.03102134928445808	TSU-24	AIS B
CD68_LGALS2	128	0.16054595843107283	TSU-24	AIS B
CD68_LGALS2	16	0.04302484135500744	TSU-24	AIS B
CD68_LGALS2	192	0.21316198827654614	TSU-24	AIS B
CD68_LGALS2	24	0.0654588257740858	TSU-24	AIS B
CD68_LGALS2	256	0.2790409410125999	TSU-24	AIS B
CD68_LGALS2	32	0.07797711771913807	TSU-24	AIS B
CD68_LGALS2	384	0.29843690017155927	TSU-24	AIS B
CD68_LGALS2	48	0.09580887047816106	TSU-24	AIS B
CD68_LGALS2	64	0.11684046115894779	TSU-24	AIS B
CD68_LGALS2	8	0.018716327406371903	TSU-24	AIS B
CD68_LGALS2	96	0.14296436413353364	TSU-24	AIS B
CD74_LGALS2	12	0.016454819173630807	TSU-24	AIS B
CD74_LGALS2	128	0.06447748722733466	TSU-24	AIS B
CD74_LGALS2	16	0.02020463183199823	TSU-24	AIS B
CD74_LGALS2	192	0.07088021500888572	TSU-24	AIS B
CD74_LGALS2	24	0.027016683518538614	TSU-24	AIS B
CD74_LGALS2	256	0.0896833303371921	TSU-24	AIS B
CD74_LGALS2	32	0.03482032639745605	TSU-24	AIS B
CD74_LGALS2	384	0.06160076441654959	TSU-24	AIS B
CD74_LGALS2	48	0.04158858615392567	TSU-24	AIS B
CD74_LGALS2	64	0.058662164247074176	TSU-24	AIS B
CD74_LGALS2	8	0.013045232305637679	TSU-24	AIS B
CD74_LGALS2	96	0.06024584783698088	TSU-24	AIS B
CD80_LGALS2	12	0.021293989478144485	TSU-24	AIS B
CD80_LGALS2	128	0.15195352086246175	TSU-24	AIS B
CD80_LGALS2	16	0.02597126605799013	TSU-24	AIS B
CD80_LGALS2	192	0.18913089882409462	TSU-24	AIS B
CD80_LGALS2	24	0.04245231059311152	TSU-24	AIS B
CD80_LGALS2	256	0.19967965725065154	TSU-24	AIS B
CD80_LGALS2	32	0.05208897078632906	TSU-24	AIS B
CD80_LGALS2	384	0.240346462235356	TSU-24	AIS B
CD80_LGALS2	48	0.06710885055222755	TSU-24	AIS B
CD80_LGALS2	64	0.0850648104014951	TSU-24	AIS B
CD80_LGALS2	8	0.010614186374713995	TSU-24	AIS B
CD80_LGALS2	96	0.11324391305337822	TSU-24	AIS B
CD86_LGALS2	12	0.022123538614302166	TSU-24	AIS B
CD86_LGALS2	128	0.15026439741738912	TSU-24	AIS B
CD86_LGALS2	16	0.0321598385490777	TSU-24	AIS B
CD86_LGALS2	192	0.2105455720391442	TSU-24	AIS B
CD86_LGALS2	24	0.04752911938467528	TSU-24	AIS B
CD86_LGALS2	256	0.3024309917379443	TSU-24	AIS B
CD86_LGALS2	32	0.062194732852641	TSU-24	AIS B
CD86_LGALS2	384	0.32083129562547835	TSU-24	AIS B
CD86_LGALS2	48	0.07990460148997697	TSU-24	AIS B
CD86_LGALS2	64	0.09841321289565069	TSU-24	AIS B
CD86_LGALS2	8	0.015527306048616052	TSU-24	AIS B
CD86_LGALS2	96	0.13737746138912732	TSU-24	AIS B
CD8A_LGALS2	12	0.02469747514857667	TSU-24	AIS B
CD8A_LGALS2	128	0.1483245905784164	TSU-24	AIS B
CD8A_LGALS2	16	0.03624323989847582	TSU-24	AIS B
CD8A_LGALS2	192	0.19572676513154252	TSU-24	AIS B
CD8A_LGALS2	24	0.054857605514907065	TSU-24	AIS B
CD8A_LGALS2	256	0.28296132336962615	TSU-24	AIS B
CD8A_LGALS2	32	0.06858168072685716	TSU-24	AIS B
CD8A_LGALS2	384	0.27791685570830377	TSU-24	AIS B
CD8A_LGALS2	48	0.086542102414409	TSU-24	AIS B
CD8A_LGALS2	64	0.105893668805079	TSU-24	AIS B
CD8A_LGALS2	8	0.014801206167356765	TSU-24	AIS B
CD8A_LGALS2	96	0.1313792141094554	TSU-24	AIS B
CDH1_LGALS2	12	-0.013441054141994962	TSU-24	AIS B
CDH1_LGALS2	128	-0.009703777068236814	TSU-24	AIS B
CDH1_LGALS2	16	-0.017922985118468557	TSU-24	AIS B
CDH1_LGALS2	192	-0.025561299769916824	TSU-24	AIS B
CDH1_LGALS2	24	-0.02313449217357278	TSU-24	AIS B
CDH1_LGALS2	256	-0.040282256420638346	TSU-24	AIS B
CDH1_LGALS2	32	-0.023910842303446273	TSU-24	AIS B
CDH1_LGALS2	384	-0.08558383360358218	TSU-24	AIS B
CDH1_LGALS2	48	-0.028497534240286226	TSU-24	AIS B
CDH1_LGALS2	64	-0.012377082013438666	TSU-24	AIS B
CDH1_LGALS2	8	-0.0078048991066854	TSU-24	AIS B
CDH1_LGALS2	96	-0.011283758173071756	TSU-24	AIS B
CFP_LGALS2	12	0.008535682685328625	TSU-24	AIS B
CFP_LGALS2	128	0.1347406512215716	TSU-24	AIS B
CFP_LGALS2	16	0.016026106754638936	TSU-24	AIS B
CFP_LGALS2	192	0.14802493531547867	TSU-24	AIS B
CFP_LGALS2	24	0.027181882699794158	TSU-24	AIS B
CFP_LGALS2	256	0.19080403386114062	TSU-24	AIS B
CFP_LGALS2	32	0.030117088234321212	TSU-24	AIS B
CFP_LGALS2	384	0.21367300421331545	TSU-24	AIS B
CFP_LGALS2	48	0.05323239307861737	TSU-24	AIS B
CFP_LGALS2	64	0.07147419398768985	TSU-24	AIS B
CFP_LGALS2	8	0.008135942316579369	TSU-24	AIS B
CFP_LGALS2	96	0.10736806094293919	TSU-24	AIS B
CFTR_LGALS2	12	-0.003010518044262334	TSU-24	AIS B
CFTR_LGALS2	128	-0.005019330709016025	TSU-24	AIS B
CFTR_LGALS2	16	-0.003753795578583892	TSU-24	AIS B
CFTR_LGALS2	192	-0.017956126794611685	TSU-24	AIS B
CFTR_LGALS2	24	-0.008479911454717604	TSU-24	AIS B
CFTR_LGALS2	256	-0.017529938137184224	TSU-24	AIS B
CFTR_LGALS2	32	-0.010773660649128745	TSU-24	AIS B
CFTR_LGALS2	384	-0.058686511687312023	TSU-24	AIS B
CFTR_LGALS2	48	-0.017078382679747955	TSU-24	AIS B
CFTR_LGALS2	64	-0.012343083641432578	TSU-24	AIS B
CFTR_LGALS2	8	-0.0030344599446785856	TSU-24	AIS B
CFTR_LGALS2	96	-0.008653818265599803	TSU-24	AIS B
CHGA_LGALS2	12	5.430189110347724e-4	TSU-24	AIS B
CHGA_LGALS2	128	0.03203660417446882	TSU-24	AIS B
CHGA_LGALS2	16	0.0020434386166547384	TSU-24	AIS B
CHGA_LGALS2	192	0.025251087871954302	TSU-24	AIS B
CHGA_LGALS2	24	-4.302968923230836e-4	TSU-24	AIS B
CHGA_LGALS2	256	0.01066310209434549	TSU-24	AIS B
CHGA_LGALS2	32	0.006907374145576986	TSU-24	AIS B
CHGA_LGALS2	384	0.03790258478799835	TSU-24	AIS B
CHGA_LGALS2	48	0.0038552624634544527	TSU-24	AIS B
CHGA_LGALS2	64	0.018090193871146906	TSU-24	AIS B
CHGA_LGALS2	8	-3.120838770622679e-4	TSU-24	AIS B
CHGA_LGALS2	96	0.03651347531762514	TSU-24	AIS B
CHGB_LGALS2	12	9.188503363940077e-4	TSU-24	AIS B
CHGB_LGALS2	128	-0.0170416336753646	TSU-24	AIS B
CHGB_LGALS2	16	0.0012318603929306108	TSU-24	AIS B
CHGB_LGALS2	192	-0.06186873149090414	TSU-24	AIS B
CHGB_LGALS2	24	4.6042362791024274e-4	TSU-24	AIS B
CHGB_LGALS2	256	-0.08675540807717558	TSU-24	AIS B
CHGB_LGALS2	32	-0.003812449624235481	TSU-24	AIS B
CHGB_LGALS2	384	-0.08622389467570624	TSU-24	AIS B
CHGB_LGALS2	48	-0.007651964472913403	TSU-24	AIS B
CHGB_LGALS2	64	-0.01469326706464415	TSU-24	AIS B
CHGB_LGALS2	8	0.001013144096296484	TSU-24	AIS B
CHGB_LGALS2	96	-0.014073708884416785	TSU-24	AIS B
CLDN25_LGALS2	12	-3.623406342457079e-4	TSU-24	AIS B
CLDN25_LGALS2	128	0.0013458075978262968	TSU-24	AIS B
CLDN25_LGALS2	16	-0.002632586740009656	TSU-24	AIS B
CLDN25_LGALS2	192	-0.05248386801745181	TSU-24	AIS B
CLDN25_LGALS2	24	-0.0024834958945883353	TSU-24	AIS B
CLDN25_LGALS2	256	-0.01611229282843948	TSU-24	AIS B
CLDN25_LGALS2	32	-0.001183204018901328	TSU-24	AIS B
CLDN25_LGALS2	384	-0.04493481866527186	TSU-24	AIS B
CLDN25_LGALS2	48	0.004277445379360447	TSU-24	AIS B
CLDN25_LGALS2	64	-0.003988823283190148	TSU-24	AIS B
CLDN25_LGALS2	8	-8.028873215515506e-4	TSU-24	AIS B
CLDN25_LGALS2	96	-9.508550432329085e-4	TSU-24	AIS B
CLEC10A_LGALS2	12	0.03772460912364954	TSU-24	AIS B
CLEC10A_LGALS2	128	0.15993690035438168	TSU-24	AIS B
CLEC10A_LGALS2	16	0.04212564477611301	TSU-24	AIS B
CLEC10A_LGALS2	192	0.20710134191909982	TSU-24	AIS B
CLEC10A_LGALS2	24	0.0602374296495711	TSU-24	AIS B
CLEC10A_LGALS2	256	0.29042843498012366	TSU-24	AIS B
CLEC10A_LGALS2	32	0.06918162177482685	TSU-24	AIS B
CLEC10A_LGALS2	384	0.29841399166303045	TSU-24	AIS B
CLEC10A_LGALS2	48	0.08578184310251964	TSU-24	AIS B
CLEC10A_LGALS2	64	0.11045285618541988	TSU-24	AIS B
CLEC10A_LGALS2	8	0.026501016697358843	TSU-24	AIS B
CLEC10A_LGALS2	96	0.14842086771876045	TSU-24	AIS B
CLEC12A_LGALS2	12	0.016969050098824497	TSU-24	AIS B
CLEC12A_LGALS2	128	0.0928987727614328	TSU-24	AIS B
CLEC12A_LGALS2	16	0.01840469126366169	TSU-24	AIS B
CLEC12A_LGALS2	192	0.16770290673006605	TSU-24	AIS B
CLEC12A_LGALS2	24	0.0303518297309502	TSU-24	AIS B
CLEC12A_LGALS2	256	0.23392568447502493	TSU-24	AIS B
CLEC12A_LGALS2	32	0.041041349351474306	TSU-24	AIS B
CLEC12A_LGALS2	384	0.29570674551514453	TSU-24	AIS B
CLEC12A_LGALS2	48	0.05071844113292185	TSU-24	AIS B
CLEC12A_LGALS2	64	0.06354094446094051	TSU-24	AIS B
CLEC12A_LGALS2	8	0.009650755780063627	TSU-24	AIS B
CLEC12A_LGALS2	96	0.08931773463254346	TSU-24	AIS B
CLEC2D_LGALS2	12	0.012849868760080272	TSU-24	AIS B
CLEC2D_LGALS2	128	0.05918241402894869	TSU-24	AIS B
CLEC2D_LGALS2	16	0.018359475028433492	TSU-24	AIS B
CLEC2D_LGALS2	192	0.047166567660402205	TSU-24	AIS B
CLEC2D_LGALS2	24	0.022428302940919652	TSU-24	AIS B
CLEC2D_LGALS2	256	0.04512283428343429	TSU-24	AIS B
CLEC2D_LGALS2	32	0.031182875229139987	TSU-24	AIS B
CLEC2D_LGALS2	384	-0.001814070816153884	TSU-24	AIS B
CLEC2D_LGALS2	48	0.03735031547699951	TSU-24	AIS B
CLEC2D_LGALS2	64	0.0513782508960748	TSU-24	AIS B
CLEC2D_LGALS2	8	0.008453087624054056	TSU-24	AIS B
CLEC2D_LGALS2	96	0.051026284118773586	TSU-24	AIS B
CLEC4C_LGALS2	12	2.193051112740804e-4	TSU-24	AIS B
CLEC4C_LGALS2	128	0.029736686546756	TSU-24	AIS B
CLEC4C_LGALS2	16	0.0030378648667612044	TSU-24	AIS B
CLEC4C_LGALS2	192	0.0025601359889263695	TSU-24	AIS B
CLEC4C_LGALS2	24	0.002317321950246093	TSU-24	AIS B
CLEC4C_LGALS2	256	0.042528303613593055	TSU-24	AIS B
CLEC4C_LGALS2	32	0.004620555009509566	TSU-24	AIS B
CLEC4C_LGALS2	384	0.024098370312410133	TSU-24	AIS B
CLEC4C_LGALS2	48	0.0018325139526236267	TSU-24	AIS B
CLEC4C_LGALS2	64	0.011702805511961555	TSU-24	AIS B
CLEC4C_LGALS2	8	-6.428795284605663e-4	TSU-24	AIS B
CLEC4C_LGALS2	96	0.012659519249546017	TSU-24	AIS B
CLEC4E_LGALS2	12	0.009882362672576514	TSU-24	AIS B
CLEC4E_LGALS2	128	0.07434374606979653	TSU-24	AIS B
CLEC4E_LGALS2	16	0.010051640599493556	TSU-24	AIS B
CLEC4E_LGALS2	192	0.11096194985291274	TSU-24	AIS B
CLEC4E_LGALS2	24	0.01742486713903223	TSU-24	AIS B
CLEC4E_LGALS2	256	0.19435375169628913	TSU-24	AIS B
CLEC4E_LGALS2	32	0.022803772453875965	TSU-24	AIS B
CLEC4E_LGALS2	384	0.1981858957084569	TSU-24	AIS B
CLEC4E_LGALS2	48	0.03646666024158602	TSU-24	AIS B
CLEC4E_LGALS2	64	0.02931906723567799	TSU-24	AIS B
CLEC4E_LGALS2	8	0.002659855918137811	TSU-24	AIS B
CLEC4E_LGALS2	96	0.06055795625001846	TSU-24	AIS B
COL11A1_LGALS2	12	0.0011311666575022088	TSU-24	AIS B
COL11A1_LGALS2	128	0.01490342835077002	TSU-24	AIS B
COL11A1_LGALS2	16	0.0034785197966190817	TSU-24	AIS B
COL11A1_LGALS2	192	-0.05213500721777468	TSU-24	AIS B
COL11A1_LGALS2	24	0.008012153857356572	TSU-24	AIS B
COL11A1_LGALS2	256	-0.07220061666711358	TSU-24	AIS B
COL11A1_LGALS2	32	0.009048990605052681	TSU-24	AIS B
COL11A1_LGALS2	384	-0.11451767745258015	TSU-24	AIS B
COL11A1_LGALS2	48	0.011057702539314235	TSU-24	AIS B
COL11A1_LGALS2	64	0.015386350384769062	TSU-24	AIS B
COL11A1_LGALS2	8	0.0019480316587734408	TSU-24	AIS B
COL11A1_LGALS2	96	0.010946877994206957	TSU-24	AIS B
COL1A1_LGALS2	12	0.01352565668939088	TSU-24	AIS B
COL1A1_LGALS2	128	0.12543416914258404	TSU-24	AIS B
COL1A1_LGALS2	16	0.017325025614690147	TSU-24	AIS B
COL1A1_LGALS2	192	0.146499183469911	TSU-24	AIS B
COL1A1_LGALS2	24	0.030248368227258782	TSU-24	AIS B
COL1A1_LGALS2	256	0.18632244828161149	TSU-24	AIS B
COL1A1_LGALS2	32	0.03981418764671879	TSU-24	AIS B
COL1A1_LGALS2	384	0.14860351358485815	TSU-24	AIS B
COL1A1_LGALS2	48	0.05563291726895547	TSU-24	AIS B
COL1A1_LGALS2	64	0.08393808311364538	TSU-24	AIS B
COL1A1_LGALS2	8	0.008457798929013953	TSU-24	AIS B
COL1A1_LGALS2	96	0.11286828340450626	TSU-24	AIS B
COL21A1_LGALS2	12	-0.006201707005908289	TSU-24	AIS B
COL21A1_LGALS2	128	-0.024861858068949597	TSU-24	AIS B
COL21A1_LGALS2	16	-0.010758291637924475	TSU-24	AIS B
COL21A1_LGALS2	192	-0.030805082040172377	TSU-24	AIS B
COL21A1_LGALS2	24	-0.0147277982332091	TSU-24	AIS B
COL21A1_LGALS2	256	-0.029096581628821103	TSU-24	AIS B
COL21A1_LGALS2	32	-0.01605075109423555	TSU-24	AIS B
COL21A1_LGALS2	384	-0.06762950492849497	TSU-24	AIS B
COL21A1_LGALS2	48	-0.02742150698330776	TSU-24	AIS B
COL21A1_LGALS2	64	-0.02768545383015439	TSU-24	AIS B
COL21A1_LGALS2	8	-0.0037331517833822897	TSU-24	AIS B
COL21A1_LGALS2	96	-0.029477436328626403	TSU-24	AIS B
CRELD2_LGALS2	12	-5.206833845074479e-4	TSU-24	AIS B
CRELD2_LGALS2	128	0.007626445899110214	TSU-24	AIS B
CRELD2_LGALS2	16	-0.0014235324671187871	TSU-24	AIS B
CRELD2_LGALS2	192	0.01173335353079715	TSU-24	AIS B
CRELD2_LGALS2	24	-4.048886489923541e-5	TSU-24	AIS B
CRELD2_LGALS2	256	0.015584503163886373	TSU-24	AIS B
CRELD2_LGALS2	32	0.003660012090846387	TSU-24	AIS B
CRELD2_LGALS2	384	-0.03060340260137839	TSU-24	AIS B
CRELD2_LGALS2	48	0.013818394170978437	TSU-24	AIS B
CRELD2_LGALS2	64	0.017407141642240227	TSU-24	AIS B
CRELD2_LGALS2	8	-7.117043847157027e-4	TSU-24	AIS B
CRELD2_LGALS2	96	0.01942831648764955	TSU-24	AIS B
CSPG4_LGALS2	12	0.003108639670910556	TSU-24	AIS B
CSPG4_LGALS2	128	0.03729788615546376	TSU-24	AIS B
CSPG4_LGALS2	16	0.0011351806685506642	TSU-24	AIS B
CSPG4_LGALS2	192	0.0429971791276091	TSU-24	AIS B
CSPG4_LGALS2	24	0.00542667217557151	TSU-24	AIS B
CSPG4_LGALS2	256	0.09100083134708518	TSU-24	AIS B
CSPG4_LGALS2	32	0.01306159342960333	TSU-24	AIS B
CSPG4_LGALS2	384	-0.024982021597798772	TSU-24	AIS B
CSPG4_LGALS2	48	0.012184265864940978	TSU-24	AIS B
CSPG4_LGALS2	64	0.029479764657094922	TSU-24	AIS B
CSPG4_LGALS2	8	0.0016214360901213084	TSU-24	AIS B
CSPG4_LGALS2	96	0.04305264778563831	TSU-24	AIS B
CTLA4_LGALS2	12	0.022783416656262944	TSU-24	AIS B
CTLA4_LGALS2	128	0.17787916416621496	TSU-24	AIS B
CTLA4_LGALS2	16	0.03403570547378586	TSU-24	AIS B
CTLA4_LGALS2	192	0.21142138131979052	TSU-24	AIS B
CTLA4_LGALS2	24	0.05953053499922064	TSU-24	AIS B
CTLA4_LGALS2	256	0.2781157888610664	TSU-24	AIS B
CTLA4_LGALS2	32	0.0722713819953968	TSU-24	AIS B
CTLA4_LGALS2	384	0.322579763332366	TSU-24	AIS B
CTLA4_LGALS2	48	0.10492287155724396	TSU-24	AIS B
CTLA4_LGALS2	64	0.12474199455531781	TSU-24	AIS B
CTLA4_LGALS2	8	0.012857042426448582	TSU-24	AIS B
CTLA4_LGALS2	96	0.1500983723011943	TSU-24	AIS B
CTNNB1_LGALS2	12	0.005030684848966681	TSU-24	AIS B
CTNNB1_LGALS2	128	0.06231244505827641	TSU-24	AIS B
CTNNB1_LGALS2	16	0.007260970516712807	TSU-24	AIS B
CTNNB1_LGALS2	192	0.07664682890665783	TSU-24	AIS B
CTNNB1_LGALS2	24	0.012343108803693664	TSU-24	AIS B
CTNNB1_LGALS2	256	0.10260580083657614	TSU-24	AIS B
CTNNB1_LGALS2	32	0.023108199762667442	TSU-24	AIS B
CTNNB1_LGALS2	384	0.05898464672535788	TSU-24	AIS B
CTNNB1_LGALS2	48	0.03173713092086706	TSU-24	AIS B
CTNNB1_LGALS2	64	0.050998749058218336	TSU-24	AIS B
CTNNB1_LGALS2	8	0.0030246547945750107	TSU-24	AIS B
CTNNB1_LGALS2	96	0.05257172883237839	TSU-24	AIS B
CTSK_LGALS2	12	0.020247438792871233	TSU-24	AIS B
CTSK_LGALS2	128	0.11648521320867165	TSU-24	AIS B
CTSK_LGALS2	16	0.02677719489015014	TSU-24	AIS B
CTSK_LGALS2	192	0.1556135178308969	TSU-24	AIS B
CTSK_LGALS2	24	0.045374303670167614	TSU-24	AIS B
CTSK_LGALS2	256	0.2034419292301142	TSU-24	AIS B
CTSK_LGALS2	32	0.050758223995516556	TSU-24	AIS B
CTSK_LGALS2	384	0.1828196783683231	TSU-24	AIS B
CTSK_LGALS2	48	0.07206107660848034	TSU-24	AIS B
CTSK_LGALS2	64	0.08796382385572075	TSU-24	AIS B
CTSK_LGALS2	8	0.00958231589562566	TSU-24	AIS B
CTSK_LGALS2	96	0.10870872201473458	TSU-24	AIS B
CXCL13_LGALS2	12	0.012409124887552948	TSU-24	AIS B
CXCL13_LGALS2	128	0.0925611584014874	TSU-24	AIS B
CXCL13_LGALS2	16	0.020400802713433204	TSU-24	AIS B
CXCL13_LGALS2	192	0.06862509642384429	TSU-24	AIS B
CXCL13_LGALS2	24	0.03852251094129526	TSU-24	AIS B
CXCL13_LGALS2	256	0.015418443154776623	TSU-24	AIS B
CXCL13_LGALS2	32	0.048033477419295874	TSU-24	AIS B
CXCL13_LGALS2	384	0.039989429112028574	TSU-24	AIS B
CXCL13_LGALS2	48	0.06205627025722348	TSU-24	AIS B
CXCL13_LGALS2	64	0.0727656904784519	TSU-24	AIS B
CXCL13_LGALS2	8	0.0046362389100348565	TSU-24	AIS B
CXCL13_LGALS2	96	0.0673491100338943	TSU-24	AIS B
CXCL14_LGALS2	12	0.003130645002946177	TSU-24	AIS B
CXCL14_LGALS2	128	0.07295105106771882	TSU-24	AIS B
CXCL14_LGALS2	16	0.0017682773569810911	TSU-24	AIS B
CXCL14_LGALS2	192	0.05682167552996652	TSU-24	AIS B
CXCL14_LGALS2	24	0.012670382385703814	TSU-24	AIS B
CXCL14_LGALS2	256	0.06158656139415978	TSU-24	AIS B
CXCL14_LGALS2	32	0.01480644183820078	TSU-24	AIS B
CXCL14_LGALS2	384	0.04643258985075574	TSU-24	AIS B
CXCL14_LGALS2	48	0.026625629632776957	TSU-24	AIS B
CXCL14_LGALS2	64	0.04443937391168752	TSU-24	AIS B
CXCL14_LGALS2	8	8.857828415746681e-4	TSU-24	AIS B
CXCL14_LGALS2	96	0.04273284341263916	TSU-24	AIS B
CXCL5_LGALS2	12	0.0013557764676000777	TSU-24	AIS B
CXCL5_LGALS2	128	0.04189991591197287	TSU-24	AIS B
CXCL5_LGALS2	16	0.0037200124185631854	TSU-24	AIS B
CXCL5_LGALS2	192	0.07606832651688664	TSU-24	AIS B
CXCL5_LGALS2	24	0.008310683582259035	TSU-24	AIS B
CXCL5_LGALS2	256	0.16501877919520275	TSU-24	AIS B
CXCL5_LGALS2	32	0.011307312490766198	TSU-24	AIS B
CXCL5_LGALS2	384	0.18745602865606847	TSU-24	AIS B
CXCL5_LGALS2	48	0.010276720652393746	TSU-24	AIS B
CXCL5_LGALS2	64	0.01721763271988805	TSU-24	AIS B
CXCL5_LGALS2	8	-4.428535521114648e-5	TSU-24	AIS B
CXCL5_LGALS2	96	0.028858161144543332	TSU-24	AIS B
CXCL9_LGALS2	12	0.0428051482931863	TSU-24	AIS B
CXCL9_LGALS2	128	0.20695939709140404	TSU-24	AIS B
CXCL9_LGALS2	16	0.05675690883399729	TSU-24	AIS B
CXCL9_LGALS2	192	0.2084325787851713	TSU-24	AIS B
CXCL9_LGALS2	24	0.07885156863156004	TSU-24	AIS B
CXCL9_LGALS2	256	0.220229441247013	TSU-24	AIS B
CXCL9_LGALS2	32	0.09820321707077258	TSU-24	AIS B
CXCL9_LGALS2	384	0.2887861676766917	TSU-24	AIS B
CXCL9_LGALS2	48	0.1282690869952953	TSU-24	AIS B
CXCL9_LGALS2	64	0.1590765982243066	TSU-24	AIS B
CXCL9_LGALS2	8	0.02934580513837593	TSU-24	AIS B
CXCL9_LGALS2	96	0.1703320060304931	TSU-24	AIS B
CXCR5_LGALS2	12	0.00892388570170838	TSU-24	AIS B
CXCR5_LGALS2	128	0.11543888154682744	TSU-24	AIS B
CXCR5_LGALS2	16	0.008974392031717663	TSU-24	AIS B
CXCR5_LGALS2	192	0.1377756336202628	TSU-24	AIS B
CXCR5_LGALS2	24	0.03776134919403515	TSU-24	AIS B
CXCR5_LGALS2	256	0.1608765405740349	TSU-24	AIS B
CXCR5_LGALS2	32	0.048574429401369294	TSU-24	AIS B
CXCR5_LGALS2	384	0.1993081954232942	TSU-24	AIS B
CXCR5_LGALS2	48	0.05786468339328117	TSU-24	AIS B
CXCR5_LGALS2	64	0.0820186782281197	TSU-24	AIS B
CXCR5_LGALS2	8	0.0046560550611968576	TSU-24	AIS B
CXCR5_LGALS2	96	0.08547090855129824	TSU-24	AIS B
CXCR6_LGALS2	12	0.01997639416480088	TSU-24	AIS B
CXCR6_LGALS2	128	0.16648734599763626	TSU-24	AIS B
CXCR6_LGALS2	16	0.02828424619627762	TSU-24	AIS B
CXCR6_LGALS2	192	0.21521710538352118	TSU-24	AIS B
CXCR6_LGALS2	24	0.047769243124867036	TSU-24	AIS B
CXCR6_LGALS2	256	0.2798455966330855	TSU-24	AIS B
CXCR6_LGALS2	32	0.06070105765730164	TSU-24	AIS B
CXCR6_LGALS2	384	0.2837701539603053	TSU-24	AIS B
CXCR6_LGALS2	48	0.08810742674363375	TSU-24	AIS B
CXCR6_LGALS2	64	0.11188702585993962	TSU-24	AIS B
CXCR6_LGALS2	8	0.009182934499085506	TSU-24	AIS B
CXCR6_LGALS2	96	0.13716842770096155	TSU-24	AIS B
CYP2F1_LGALS2	12	-3.3632040533023604e-4	TSU-24	AIS B
CYP2F1_LGALS2	128	0.01740941766121895	TSU-24	AIS B
CYP2F1_LGALS2	16	0.0020391782896886706	TSU-24	AIS B
CYP2F1_LGALS2	192	-0.019319789757538314	TSU-24	AIS B
CYP2F1_LGALS2	24	0.004703723966661357	TSU-24	AIS B
CYP2F1_LGALS2	256	-0.021527255449845354	TSU-24	AIS B
CYP2F1_LGALS2	32	0.0068540943297073715	TSU-24	AIS B
CYP2F1_LGALS2	384	-0.055165171384811175	TSU-24	AIS B
CYP2F1_LGALS2	48	0.009591465862626604	TSU-24	AIS B
CYP2F1_LGALS2	64	0.009933950477280752	TSU-24	AIS B
CYP2F1_LGALS2	8	-2.5470124961175393e-4	TSU-24	AIS B
CYP2F1_LGALS2	96	0.01926684323044935	TSU-24	AIS B
CYP3A5_LGALS2	12	-0.007943092965023687	TSU-24	AIS B
CYP3A5_LGALS2	128	-0.04159722923275197	TSU-24	AIS B
CYP3A5_LGALS2	16	-0.011922579503905142	TSU-24	AIS B
CYP3A5_LGALS2	192	-0.06902474209584894	TSU-24	AIS B
CYP3A5_LGALS2	24	-0.01846890800416817	TSU-24	AIS B
CYP3A5_LGALS2	256	-0.09809813362907496	TSU-24	AIS B
CYP3A5_LGALS2	32	-0.01923528462408727	TSU-24	AIS B
CYP3A5_LGALS2	384	-0.11893020772116102	TSU-24	AIS B
CYP3A5_LGALS2	48	-0.02217465937028152	TSU-24	AIS B
CYP3A5_LGALS2	64	-0.026798823379497107	TSU-24	AIS B
CYP3A5_LGALS2	8	-0.005093245935225261	TSU-24	AIS B
CYP3A5_LGALS2	96	-0.028829425451036873	TSU-24	AIS B
CYTIP_LGALS2	12	0.044490348746015825	TSU-24	AIS B
CYTIP_LGALS2	128	0.17870644686247344	TSU-24	AIS B
CYTIP_LGALS2	16	0.060245521693222615	TSU-24	AIS B
CYTIP_LGALS2	192	0.22483116445165155	TSU-24	AIS B
CYTIP_LGALS2	24	0.0852088055162842	TSU-24	AIS B
CYTIP_LGALS2	256	0.2927363718901431	TSU-24	AIS B
CYTIP_LGALS2	32	0.09722499847039892	TSU-24	AIS B
CYTIP_LGALS2	384	0.2981899747150619	TSU-24	AIS B
CYTIP_LGALS2	48	0.11930318417273789	TSU-24	AIS B
CYTIP_LGALS2	64	0.1398752049587356	TSU-24	AIS B
CYTIP_LGALS2	8	0.03080187054924007	TSU-24	AIS B
CYTIP_LGALS2	96	0.1688232530901823	TSU-24	AIS B
DAPL1_LGALS2	12	0.0020751454916893407	TSU-24	AIS B
DAPL1_LGALS2	128	0.02065185772719221	TSU-24	AIS B
DAPL1_LGALS2	16	0.004441667824486403	TSU-24	AIS B
DAPL1_LGALS2	192	0.03534134845752611	TSU-24	AIS B
DAPL1_LGALS2	24	0.006428863389006414	TSU-24	AIS B
DAPL1_LGALS2	256	0.03733292120765547	TSU-24	AIS B
DAPL1_LGALS2	32	0.007921498099308697	TSU-24	AIS B
DAPL1_LGALS2	384	-0.0026919377209124284	TSU-24	AIS B
DAPL1_LGALS2	48	0.014084569105888954	TSU-24	AIS B
DAPL1_LGALS2	64	0.017335940743155337	TSU-24	AIS B
DAPL1_LGALS2	8	9.740920539488953e-4	TSU-24	AIS B
DAPL1_LGALS2	96	0.02220218812882068	TSU-24	AIS B
DNAJB9_LGALS2	12	-0.0023527628701364763	TSU-24	AIS B
DNAJB9_LGALS2	128	0.028377149265282002	TSU-24	AIS B
DNAJB9_LGALS2	16	-0.0034772918533253023	TSU-24	AIS B
DNAJB9_LGALS2	192	0.035241412898329744	TSU-24	AIS B
DNAJB9_LGALS2	24	6.211493641419801e-4	TSU-24	AIS B
DNAJB9_LGALS2	256	0.04065497988726304	TSU-24	AIS B
DNAJB9_LGALS2	32	8.549666347403972e-4	TSU-24	AIS B
DNAJB9_LGALS2	384	0.0011442293116645953	TSU-24	AIS B
DNAJB9_LGALS2	48	0.012406945100634855	TSU-24	AIS B
DNAJB9_LGALS2	64	0.019508635975277112	TSU-24	AIS B
DNAJB9_LGALS2	8	-0.0016618382065801216	TSU-24	AIS B
DNAJB9_LGALS2	96	0.029023544026418886	TSU-24	AIS B
DUOX1_LGALS2	12	0.006037416236798751	TSU-24	AIS B
DUOX1_LGALS2	128	0.058576777047652955	TSU-24	AIS B
DUOX1_LGALS2	16	0.007831963900460528	TSU-24	AIS B
DUOX1_LGALS2	192	0.09002394072509004	TSU-24	AIS B
DUOX1_LGALS2	24	0.01375552644614821	TSU-24	AIS B
DUOX1_LGALS2	256	0.11725680385318629	TSU-24	AIS B
DUOX1_LGALS2	32	0.016733165751545938	TSU-24	AIS B
DUOX1_LGALS2	384	0.11327603040102041	TSU-24	AIS B
DUOX1_LGALS2	48	0.02859094193591148	TSU-24	AIS B
DUOX1_LGALS2	64	0.05093884931344061	TSU-24	AIS B
DUOX1_LGALS2	8	6.781342304349213e-4	TSU-24	AIS B
DUOX1_LGALS2	96	0.053120978875572426	TSU-24	AIS B
EGFR_LGALS2	12	-0.013182188864023264	TSU-24	AIS B
EGFR_LGALS2	128	-0.020954308004950663	TSU-24	AIS B
EGFR_LGALS2	16	-0.01720654774241124	TSU-24	AIS B
EGFR_LGALS2	192	-0.03781005346394793	TSU-24	AIS B
EGFR_LGALS2	24	-0.023933150540099334	TSU-24	AIS B
EGFR_LGALS2	256	-0.05948360702722441	TSU-24	AIS B
EGFR_LGALS2	32	-0.023253054153731086	TSU-24	AIS B
EGFR_LGALS2	384	-0.10029599043835277	TSU-24	AIS B
EGFR_LGALS2	48	-0.023378791481184085	TSU-24	AIS B
EGFR_LGALS2	64	-0.012979266774072098	TSU-24	AIS B
EGFR_LGALS2	8	-0.006834284916271672	TSU-24	AIS B
EGFR_LGALS2	96	-0.014984837000591873	TSU-24	AIS B
ELN_LGALS2	12	-4.041702272607096e-4	TSU-24	AIS B
ELN_LGALS2	128	0.014580474799221687	TSU-24	AIS B
ELN_LGALS2	16	-6.390734176584132e-4	TSU-24	AIS B
ELN_LGALS2	192	-0.02266545224328955	TSU-24	AIS B
ELN_LGALS2	24	-0.0013593247085769721	TSU-24	AIS B
ELN_LGALS2	256	0.005991297082709775	TSU-24	AIS B
ELN_LGALS2	32	0.0022278071727562135	TSU-24	AIS B
ELN_LGALS2	384	0.01435919140267587	TSU-24	AIS B
ELN_LGALS2	48	-0.0029816377748491324	TSU-24	AIS B
ELN_LGALS2	64	0.014550890788043828	TSU-24	AIS B
ELN_LGALS2	8	-1.3707245100530644e-4	TSU-24	AIS B
ELN_LGALS2	96	0.007518492127940771	TSU-24	AIS B
ERBB2_LGALS2	12	-0.013157163937921964	TSU-24	AIS B
ERBB2_LGALS2	128	-0.019171820978059872	TSU-24	AIS B
ERBB2_LGALS2	16	-0.015740175296591885	TSU-24	AIS B
ERBB2_LGALS2	192	-0.03994952095931459	TSU-24	AIS B
ERBB2_LGALS2	24	-0.01877968555533735	TSU-24	AIS B
ERBB2_LGALS2	256	-0.05661732855554472	TSU-24	AIS B
ERBB2_LGALS2	32	-0.016456009661936596	TSU-24	AIS B
ERBB2_LGALS2	384	-0.10454769410701045	TSU-24	AIS B
ERBB2_LGALS2	48	-0.016838131687933078	TSU-24	AIS B
ERBB2_LGALS2	64	-0.005875609719050922	TSU-24	AIS B
ERBB2_LGALS2	8	-0.007448991424666574	TSU-24	AIS B
ERBB2_LGALS2	96	-0.010906516462705757	TSU-24	AIS B
EREG_LGALS2	12	-5.198444092230714e-4	TSU-24	AIS B
EREG_LGALS2	128	0.04168324681199771	TSU-24	AIS B
EREG_LGALS2	16	-0.003219074509306854	TSU-24	AIS B
EREG_LGALS2	192	0.07377205761656935	TSU-24	AIS B
EREG_LGALS2	24	5.271561577609425e-4	TSU-24	AIS B
EREG_LGALS2	256	0.1205421370040029	TSU-24	AIS B
EREG_LGALS2	32	0.003341203418777684	TSU-24	AIS B
EREG_LGALS2	384	0.09597690433900746	TSU-24	AIS B
EREG_LGALS2	48	0.002645462733676418	TSU-24	AIS B
EREG_LGALS2	64	0.020112373754511817	TSU-24	AIS B
EREG_LGALS2	8	-6.426523902730578e-4	TSU-24	AIS B
EREG_LGALS2	96	0.02638397358032595	TSU-24	AIS B
ETV5_LGALS2	12	-0.0035122482919133385	TSU-24	AIS B
ETV5_LGALS2	128	0.037177832055850395	TSU-24	AIS B
ETV5_LGALS2	16	-0.004194146029517865	TSU-24	AIS B
ETV5_LGALS2	192	0.04866478053181771	TSU-24	AIS B
ETV5_LGALS2	24	-0.005025465297664703	TSU-24	AIS B
ETV5_LGALS2	256	0.06421048033571243	TSU-24	AIS B
ETV5_LGALS2	32	-0.0010165616176066687	TSU-24	AIS B
ETV5_LGALS2	384	0.025113658014952175	TSU-24	AIS B
ETV5_LGALS2	48	0.008224790921029956	TSU-24	AIS B
ETV5_LGALS2	64	0.021682380051053034	TSU-24	AIS B
ETV5_LGALS2	8	-3.6033292687647227e-4	TSU-24	AIS B
ETV5_LGALS2	96	0.029076569074609575	TSU-24	AIS B
F2RL3_LGALS2	12	1.8106749544264265e-4	TSU-24	AIS B
F2RL3_LGALS2	128	0.047429416321183734	TSU-24	AIS B
F2RL3_LGALS2	16	6.496745733524569e-4	TSU-24	AIS B
F2RL3_LGALS2	192	0.052267627097596706	TSU-24	AIS B
F2RL3_LGALS2	24	0.0014841362954907725	TSU-24	AIS B
F2RL3_LGALS2	256	0.08663144967187783	TSU-24	AIS B
F2RL3_LGALS2	32	0.0022863512063544247	TSU-24	AIS B
F2RL3_LGALS2	384	0.012361690986384826	TSU-24	AIS B
F2RL3_LGALS2	48	0.008527423816174355	TSU-24	AIS B
F2RL3_LGALS2	64	0.014510798398599421	TSU-24	AIS B
F2RL3_LGALS2	8	-9.126310616545262e-4	TSU-24	AIS B
F2RL3_LGALS2	96	0.02577219774095143	TSU-24	AIS B
F3_LGALS2	12	-0.0031191896997753237	TSU-24	AIS B
F3_LGALS2	128	0.044077898985882547	TSU-24	AIS B
F3_LGALS2	16	-0.003421704807042036	TSU-24	AIS B
F3_LGALS2	192	0.07061948032152701	TSU-24	AIS B
F3_LGALS2	24	-0.0024516709136854662	TSU-24	AIS B
F3_LGALS2	256	0.12252244500223287	TSU-24	AIS B
F3_LGALS2	32	-0.0019194382134334223	TSU-24	AIS B
F3_LGALS2	384	0.07960562461152715	TSU-24	AIS B
F3_LGALS2	48	0.008132755280023265	TSU-24	AIS B
F3_LGALS2	64	0.024983167575209568	TSU-24	AIS B
F3_LGALS2	8	-9.058501436905792e-4	TSU-24	AIS B
F3_LGALS2	96	0.031242287115038483	TSU-24	AIS B
FABP4_LGALS2	12	-1.2614864404883778e-4	TSU-24	AIS B
FABP4_LGALS2	128	0.0554946014342972	TSU-24	AIS B
FABP4_LGALS2	16	0.0010725181177039256	TSU-24	AIS B
FABP4_LGALS2	192	0.12120857457835556	TSU-24	AIS B
FABP4_LGALS2	24	0.005442250757757026	TSU-24	AIS B
FABP4_LGALS2	256	0.19538710471611132	TSU-24	AIS B
FABP4_LGALS2	32	0.013660972152180761	TSU-24	AIS B
FABP4_LGALS2	384	0.23432220412908686	TSU-24	AIS B
FABP4_LGALS2	48	0.013729716718445004	TSU-24	AIS B
FABP4_LGALS2	64	0.026705282515196646	TSU-24	AIS B
FABP4_LGALS2	8	-9.269249617948326e-4	TSU-24	AIS B
FABP4_LGALS2	96	0.048380042889657214	TSU-24	AIS B
FAP_LGALS2	12	-0.008116060111375162	TSU-24	AIS B
FAP_LGALS2	128	-0.03891956997447065	TSU-24	AIS B
FAP_LGALS2	16	-0.011311578219793927	TSU-24	AIS B
FAP_LGALS2	192	-0.06779462417647447	TSU-24	AIS B
FAP_LGALS2	24	-0.01199520856671466	TSU-24	AIS B
FAP_LGALS2	256	-0.11365856706505766	TSU-24	AIS B
FAP_LGALS2	32	-0.017195128337044334	TSU-24	AIS B
FAP_LGALS2	384	-0.16480277723664657	TSU-24	AIS B
FAP_LGALS2	48	-0.018244434046259243	TSU-24	AIS B
FAP_LGALS2	64	-0.019090986662671876	TSU-24	AIS B
FAP_LGALS2	8	-0.004875281025173145	TSU-24	AIS B
FAP_LGALS2	96	-0.021934969637635894	TSU-24	AIS B
FCGR2B_LGALS2	12	0.00617721943071427	TSU-24	AIS B
FCGR2B_LGALS2	128	0.06456812966606923	TSU-24	AIS B
FCGR2B_LGALS2	16	0.007939247446499695	TSU-24	AIS B
FCGR2B_LGALS2	192	0.052981230418717586	TSU-24	AIS B
FCGR2B_LGALS2	24	0.014569269903231983	TSU-24	AIS B
FCGR2B_LGALS2	256	0.03663187068686363	TSU-24	AIS B
FCGR2B_LGALS2	32	0.01781087499618587	TSU-24	AIS B
FCGR2B_LGALS2	384	0.04023011755408422	TSU-24	AIS B
FCGR2B_LGALS2	48	0.020645547041170265	TSU-24	AIS B
FCGR2B_LGALS2	64	0.033272498937822026	TSU-24	AIS B
FCGR2B_LGALS2	8	0.004986815998192214	TSU-24	AIS B
FCGR2B_LGALS2	96	0.04692543654362612	TSU-24	AIS B
FCMR_LGALS2	12	0.03390306329202961	TSU-24	AIS B
FCMR_LGALS2	128	0.16483777285877665	TSU-24	AIS B
FCMR_LGALS2	16	0.05125585419158983	TSU-24	AIS B
FCMR_LGALS2	192	0.16171391551557612	TSU-24	AIS B
FCMR_LGALS2	24	0.07236695019605044	TSU-24	AIS B
FCMR_LGALS2	256	0.21604046299660815	TSU-24	AIS B
FCMR_LGALS2	32	0.0829536499227176	TSU-24	AIS B
FCMR_LGALS2	384	0.20068324490237607	TSU-24	AIS B
FCMR_LGALS2	48	0.11516194260399161	TSU-24	AIS B
FCMR_LGALS2	64	0.12697733962185226	TSU-24	AIS B
FCMR_LGALS2	8	0.022495497955839248	TSU-24	AIS B
FCMR_LGALS2	96	0.14353198450012067	TSU-24	AIS B
FDCSP_LGALS2	12	0.010850145515581595	TSU-24	AIS B
FDCSP_LGALS2	128	0.050924076607494144	TSU-24	AIS B
FDCSP_LGALS2	16	0.020335852156429524	TSU-24	AIS B
FDCSP_LGALS2	192	0.029215372052579902	TSU-24	AIS B
FDCSP_LGALS2	24	0.031906142451394795	TSU-24	AIS B
FDCSP_LGALS2	256	-0.0028935873341942066	TSU-24	AIS B
FDCSP_LGALS2	32	0.03411251317114252	TSU-24	AIS B
FDCSP_LGALS2	384	0.011394534327491514	TSU-24	AIS B
FDCSP_LGALS2	48	0.040586911119463144	TSU-24	AIS B
FDCSP_LGALS2	64	0.04138998073000114	TSU-24	AIS B
FDCSP_LGALS2	8	0.0076705406771755075	TSU-24	AIS B
FDCSP_LGALS2	96	0.02266464342496607	TSU-24	AIS B
FGF18_LGALS2	12	0.0010303440565951297	TSU-24	AIS B
FGF18_LGALS2	128	0.03169957723732761	TSU-24	AIS B
FGF18_LGALS2	16	0.004561382799495947	TSU-24	AIS B
FGF18_LGALS2	192	0.07236550930664466	TSU-24	AIS B
FGF18_LGALS2	24	0.005608263334183658	TSU-24	AIS B
FGF18_LGALS2	256	0.1065873644818354	TSU-24	AIS B
FGF18_LGALS2	32	0.005582264863166346	TSU-24	AIS B
FGF18_LGALS2	384	0.06044999057572808	TSU-24	AIS B
FGF18_LGALS2	48	0.012764359174702533	TSU-24	AIS B
FGF18_LGALS2	64	0.011302429484560205	TSU-24	AIS B
FGF18_LGALS2	8	0.0015631194395459775	TSU-24	AIS B
FGF18_LGALS2	96	0.024428850616273895	TSU-24	AIS B
FGFR4_LGALS2	12	0.007456461444615174	TSU-24	AIS B
FGFR4_LGALS2	128	0.05787229818040572	TSU-24	AIS B
FGFR4_LGALS2	16	0.01140556207738628	TSU-24	AIS B
FGFR4_LGALS2	192	0.04545489040316308	TSU-24	AIS B
FGFR4_LGALS2	24	0.015969233340480875	TSU-24	AIS B
FGFR4_LGALS2	256	0.09576215969632468	TSU-24	AIS B
FGFR4_LGALS2	32	0.022703807317328583	TSU-24	AIS B
FGFR4_LGALS2	384	0.0649745231266064	TSU-24	AIS B
FGFR4_LGALS2	48	0.025590770910161726	TSU-24	AIS B
FGFR4_LGALS2	64	0.036591625358756576	TSU-24	AIS B
FGFR4_LGALS2	8	0.003973282355250377	TSU-24	AIS B
FGFR4_LGALS2	96	0.04801026219707347	TSU-24	AIS B
FOS_LGALS2	12	0.01296452059402016	TSU-24	AIS B
FOS_LGALS2	128	0.08336752900422749	TSU-24	AIS B
FOS_LGALS2	16	0.016964002382598632	TSU-24	AIS B
FOS_LGALS2	192	0.12961908355344973	TSU-24	AIS B
FOS_LGALS2	24	0.026055032107812334	TSU-24	AIS B
FOS_LGALS2	256	0.1730359830947727	TSU-24	AIS B
FOS_LGALS2	32	0.03477740499631261	TSU-24	AIS B
FOS_LGALS2	384	0.15389528342385175	TSU-24	AIS B
FOS_LGALS2	48	0.04667622238816524	TSU-24	AIS B
FOS_LGALS2	64	0.06557369540732677	TSU-24	AIS B
FOS_LGALS2	8	0.007999758525213249	TSU-24	AIS B
FOS_LGALS2	96	0.07636568813916404	TSU-24	AIS B
FOXA1_LGALS2	12	-0.010545245436442561	TSU-24	AIS B
FOXA1_LGALS2	128	-0.044208863977224795	TSU-24	AIS B
FOXA1_LGALS2	16	-0.016334647978304605	TSU-24	AIS B
FOXA1_LGALS2	192	-0.055794120684836516	TSU-24	AIS B
FOXA1_LGALS2	24	-0.022850353913299797	TSU-24	AIS B
FOXA1_LGALS2	256	-0.085207126765782	TSU-24	AIS B
FOXA1_LGALS2	32	-0.030449215840515576	TSU-24	AIS B
FOXA1_LGALS2	384	-0.13102931330790962	TSU-24	AIS B
FOXA1_LGALS2	48	-0.03547882399363002	TSU-24	AIS B
FOXA1_LGALS2	64	-0.030137151804907943	TSU-24	AIS B
FOXA1_LGALS2	8	-0.005654615001295274	TSU-24	AIS B
FOXA1_LGALS2	96	-0.03617744540997059	TSU-24	AIS B
FOXA2_LGALS2	12	-0.007542031970288668	TSU-24	AIS B
FOXA2_LGALS2	128	-0.004993063474083025	TSU-24	AIS B
FOXA2_LGALS2	16	-0.010716762574169782	TSU-24	AIS B
FOXA2_LGALS2	192	-0.018051134725731652	TSU-24	AIS B
FOXA2_LGALS2	24	-0.01634641332362541	TSU-24	AIS B
FOXA2_LGALS2	256	-0.027829292916473517	TSU-24	AIS B
FOXA2_LGALS2	32	-0.01850605202144675	TSU-24	AIS B
FOXA2_LGALS2	384	-0.06768126124333133	TSU-24	AIS B
FOXA2_LGALS2	48	-0.019299693644538606	TSU-24	AIS B
FOXA2_LGALS2	64	-0.011806153618113506	TSU-24	AIS B
FOXA2_LGALS2	8	-0.0038045827166640314	TSU-24	AIS B
FOXA2_LGALS2	96	-0.014576255293701025	TSU-24	AIS B
FOXI1_LGALS2	12	0.0012522809780752505	TSU-24	AIS B
FOXI1_LGALS2	128	-0.010948447876770089	TSU-24	AIS B
FOXI1_LGALS2	16	0.0033569831005165487	TSU-24	AIS B
FOXI1_LGALS2	192	-0.06863605352447068	TSU-24	AIS B
FOXI1_LGALS2	24	6.47545113916648e-4	TSU-24	AIS B
FOXI1_LGALS2	256	-0.09701332609426967	TSU-24	AIS B
FOXI1_LGALS2	32	0.0027542276201382625	TSU-24	AIS B
FOXI1_LGALS2	384	-0.10024644578941752	TSU-24	AIS B
FOXI1_LGALS2	48	-0.0023641068881126706	TSU-24	AIS B
FOXI1_LGALS2	64	-0.008196115230675864	TSU-24	AIS B
FOXI1_LGALS2	8	0.0016740740177554948	TSU-24	AIS B
FOXI1_LGALS2	96	-0.01978706803367818	TSU-24	AIS B
FOXJ1_LGALS2	12	-0.0069862176257619105	TSU-24	AIS B
FOXJ1_LGALS2	128	-0.0521198485398102	TSU-24	AIS B
FOXJ1_LGALS2	16	-0.008649134743214158	TSU-24	AIS B
FOXJ1_LGALS2	192	-0.06010164488590625	TSU-24	AIS B
FOXJ1_LGALS2	24	-0.017476843557735152	TSU-24	AIS B
FOXJ1_LGALS2	256	-0.09254449434213277	TSU-24	AIS B
FOXJ1_LGALS2	32	-0.01907220416772329	TSU-24	AIS B
FOXJ1_LGALS2	384	-0.12461441033344049	TSU-24	AIS B
FOXJ1_LGALS2	48	-0.02808365137656901	TSU-24	AIS B
FOXJ1_LGALS2	64	-0.03227610116637042	TSU-24	AIS B
FOXJ1_LGALS2	8	-0.0037933026753920406	TSU-24	AIS B
FOXJ1_LGALS2	96	-0.039666634295983785	TSU-24	AIS B
FOXP3_LGALS2	12	0.013841185148418141	TSU-24	AIS B
FOXP3_LGALS2	128	0.11018744769585638	TSU-24	AIS B
FOXP3_LGALS2	16	0.013892178055052488	TSU-24	AIS B
FOXP3_LGALS2	192	0.11068705198757484	TSU-24	AIS B
FOXP3_LGALS2	24	0.029806880167845558	TSU-24	AIS B
FOXP3_LGALS2	256	0.15964612274736745	TSU-24	AIS B
FOXP3_LGALS2	32	0.03237177384698705	TSU-24	AIS B
FOXP3_LGALS2	384	0.14473071659914843	TSU-24	AIS B
FOXP3_LGALS2	48	0.05788130963362671	TSU-24	AIS B
FOXP3_LGALS2	64	0.07200517930280617	TSU-24	AIS B
FOXP3_LGALS2	8	0.004938643129227538	TSU-24	AIS B
FOXP3_LGALS2	96	0.08225347563342708	TSU-24	AIS B
FOXS1_LGALS2	12	0.0040292980734783	TSU-24	AIS B
FOXS1_LGALS2	128	0.048184441835013476	TSU-24	AIS B
FOXS1_LGALS2	16	0.0032851356143565537	TSU-24	AIS B
FOXS1_LGALS2	192	0.035985753052131864	TSU-24	AIS B
FOXS1_LGALS2	24	0.011103061142859473	TSU-24	AIS B
FOXS1_LGALS2	256	0.06804732551512374	TSU-24	AIS B
FOXS1_LGALS2	32	0.008354758127645181	TSU-24	AIS B
FOXS1_LGALS2	384	0.03326757257510885	TSU-24	AIS B
FOXS1_LGALS2	48	0.011259491542342745	TSU-24	AIS B
FOXS1_LGALS2	64	0.025958993922676428	TSU-24	AIS B
FOXS1_LGALS2	8	9.249997977325846e-4	TSU-24	AIS B
FOXS1_LGALS2	96	0.04516915907580359	TSU-24	AIS B
FRY_LGALS2	12	6.992720051974249e-4	TSU-24	AIS B
FRY_LGALS2	128	0.021080481026633038	TSU-24	AIS B
FRY_LGALS2	16	-5.378190062399029e-4	TSU-24	AIS B
FRY_LGALS2	192	0.012188102501626275	TSU-24	AIS B
FRY_LGALS2	24	0.0031063517272281018	TSU-24	AIS B
FRY_LGALS2	256	0.019445130626007744	TSU-24	AIS B
FRY_LGALS2	32	0.005053529450663227	TSU-24	AIS B
FRY_LGALS2	384	-0.012096518485873427	TSU-24	AIS B
FRY_LGALS2	48	0.01393990814476351	TSU-24	AIS B
FRY_LGALS2	64	0.014970720070914632	TSU-24	AIS B
FRY_LGALS2	8	0.0014800268962845025	TSU-24	AIS B
FRY_LGALS2	96	0.02454417375091849	TSU-24	AIS B
FRZB_LGALS2	12	0.016888682355377195	TSU-24	AIS B
FRZB_LGALS2	128	0.09450593820968506	TSU-24	AIS B
FRZB_LGALS2	16	0.02467792312034624	TSU-24	AIS B
FRZB_LGALS2	192	0.09041298101534916	TSU-24	AIS B
FRZB_LGALS2	24	0.04200829104595146	TSU-24	AIS B
FRZB_LGALS2	256	0.11653530261404478	TSU-24	AIS B
FRZB_LGALS2	32	0.05092167554045411	TSU-24	AIS B
FRZB_LGALS2	384	0.060112544226763084	TSU-24	AIS B
FRZB_LGALS2	48	0.06799998966233033	TSU-24	AIS B
FRZB_LGALS2	64	0.08773972320307509	TSU-24	AIS B
FRZB_LGALS2	8	0.00888309487492926	TSU-24	AIS B
FRZB_LGALS2	96	0.10212774334126784	TSU-24	AIS B
FSCN1_LGALS2	12	0.03418490708271318	TSU-24	AIS B
FSCN1_LGALS2	128	0.17177911764796405	TSU-24	AIS B
FSCN1_LGALS2	16	0.04219381166783939	TSU-24	AIS B
FSCN1_LGALS2	192	0.18240932453003206	TSU-24	AIS B
FSCN1_LGALS2	24	0.060852522658232884	TSU-24	AIS B
FSCN1_LGALS2	256	0.24185094963581863	TSU-24	AIS B
FSCN1_LGALS2	32	0.07259641089184447	TSU-24	AIS B
FSCN1_LGALS2	384	0.19204304429469243	TSU-24	AIS B
FSCN1_LGALS2	48	0.08588879780937654	TSU-24	AIS B
FSCN1_LGALS2	64	0.11459893671189264	TSU-24	AIS B
FSCN1_LGALS2	8	0.023534048150717326	TSU-24	AIS B
FSCN1_LGALS2	96	0.13016912730220603	TSU-24	AIS B
FURIN_LGALS2	12	0.003541775319625289	TSU-24	AIS B
FURIN_LGALS2	128	0.05081968024670897	TSU-24	AIS B
FURIN_LGALS2	16	0.005280565008100347	TSU-24	AIS B
FURIN_LGALS2	192	0.06719368224303712	TSU-24	AIS B
FURIN_LGALS2	24	0.011697407848231808	TSU-24	AIS B
FURIN_LGALS2	256	0.08088363097935702	TSU-24	AIS B
FURIN_LGALS2	32	0.01944678729646921	TSU-24	AIS B
FURIN_LGALS2	384	0.045919461688454205	TSU-24	AIS B
FURIN_LGALS2	48	0.023126690898631536	TSU-24	AIS B
FURIN_LGALS2	64	0.04429631412113614	TSU-24	AIS B
FURIN_LGALS2	8	0.0023528782398047282	TSU-24	AIS B
FURIN_LGALS2	96	0.0487015309193154	TSU-24	AIS B
GATA2_LGALS2	12	0.007706099638160478	TSU-24	AIS B
GATA2_LGALS2	128	0.02058775017731919	TSU-24	AIS B
GATA2_LGALS2	16	0.007807638171639173	TSU-24	AIS B
GATA2_LGALS2	192	-0.023962524507152767	TSU-24	AIS B
GATA2_LGALS2	24	0.01183626858653582	TSU-24	AIS B
GATA2_LGALS2	256	-0.04794787191882634	TSU-24	AIS B
GATA2_LGALS2	32	0.016612250596737033	TSU-24	AIS B
GATA2_LGALS2	384	-0.08582239389831543	TSU-24	AIS B
GATA2_LGALS2	48	0.018090625203735358	TSU-24	AIS B
GATA2_LGALS2	64	0.0177916435754209	TSU-24	AIS B
GATA2_LGALS2	8	0.0037138710413605995	TSU-24	AIS B
GATA2_LGALS2	96	0.017597013114671625	TSU-24	AIS B
GATA3_LGALS2	12	0.017798460463151283	TSU-24	AIS B
GATA3_LGALS2	128	0.13662270642795085	TSU-24	AIS B
GATA3_LGALS2	16	0.027637350592130478	TSU-24	AIS B
GATA3_LGALS2	192	0.13772922008985472	TSU-24	AIS B
GATA3_LGALS2	24	0.046429218341512944	TSU-24	AIS B
GATA3_LGALS2	256	0.16081477616492984	TSU-24	AIS B
GATA3_LGALS2	32	0.06339433093070022	TSU-24	AIS B
GATA3_LGALS2	384	0.1935120721931349	TSU-24	AIS B
GATA3_LGALS2	48	0.07789634060118043	TSU-24	AIS B
GATA3_LGALS2	64	0.09976569325369365	TSU-24	AIS B
GATA3_LGALS2	8	0.009594474656067307	TSU-24	AIS B
GATA3_LGALS2	96	0.10610957194270985	TSU-24	AIS B
GDF10_LGALS2	12	0.003784642746533118	TSU-24	AIS B
GDF10_LGALS2	128	0.028755718729835573	TSU-24	AIS B
GDF10_LGALS2	16	0.0046072164275000405	TSU-24	AIS B
GDF10_LGALS2	192	-0.0029417271400727775	TSU-24	AIS B
GDF10_LGALS2	24	0.006792703299794196	TSU-24	AIS B
GDF10_LGALS2	256	0.008978582065748145	TSU-24	AIS B
GDF10_LGALS2	32	0.01605883171128433	TSU-24	AIS B
GDF10_LGALS2	384	-0.03853695106860565	TSU-24	AIS B
GDF10_LGALS2	48	0.007770561119905993	TSU-24	AIS B
GDF10_LGALS2	64	0.027392177755810165	TSU-24	AIS B
GDF10_LGALS2	8	0.0014093686007497432	TSU-24	AIS B
GDF10_LGALS2	96	0.03383551317930843	TSU-24	AIS B
GIMAP7_LGALS2	12	0.019256816205994003	TSU-24	AIS B
GIMAP7_LGALS2	128	0.1548226934364852	TSU-24	AIS B
GIMAP7_LGALS2	16	0.03136394514501596	TSU-24	AIS B
GIMAP7_LGALS2	192	0.16299837962525543	TSU-24	AIS B
GIMAP7_LGALS2	24	0.04765647503154995	TSU-24	AIS B
GIMAP7_LGALS2	256	0.22244950687277873	TSU-24	AIS B
GIMAP7_LGALS2	32	0.05721669790947684	TSU-24	AIS B
GIMAP7_LGALS2	384	0.20762544722867607	TSU-24	AIS B
GIMAP7_LGALS2	48	0.08370997617933228	TSU-24	AIS B
GIMAP7_LGALS2	64	0.10211661574542293	TSU-24	AIS B
GIMAP7_LGALS2	8	0.01125540643609815	TSU-24	AIS B
GIMAP7_LGALS2	96	0.13402310951742608	TSU-24	AIS B
GJA5_LGALS2	12	0.009409477414542488	TSU-24	AIS B
GJA5_LGALS2	128	0.13491592842227687	TSU-24	AIS B
GJA5_LGALS2	16	0.013677674874009496	TSU-24	AIS B
GJA5_LGALS2	192	0.13507496369942074	TSU-24	AIS B
GJA5_LGALS2	24	0.027769384658139835	TSU-24	AIS B
GJA5_LGALS2	256	0.1857630451393847	TSU-24	AIS B
GJA5_LGALS2	32	0.036859272227728	TSU-24	AIS B
GJA5_LGALS2	384	0.1517076593610212	TSU-24	AIS B
GJA5_LGALS2	48	0.05081316970486068	TSU-24	AIS B
GJA5_LGALS2	64	0.07837610541921387	TSU-24	AIS B
GJA5_LGALS2	8	0.003828249109610205	TSU-24	AIS B
GJA5_LGALS2	96	0.09783205881433328	TSU-24	AIS B
GPR171_LGALS2	12	0.01650823107724061	TSU-24	AIS B
GPR171_LGALS2	128	0.14489940182699845	TSU-24	AIS B
GPR171_LGALS2	16	0.02869216557239405	TSU-24	AIS B
GPR171_LGALS2	192	0.1721812609603806	TSU-24	AIS B
GPR171_LGALS2	24	0.04653020181338561	TSU-24	AIS B
GPR171_LGALS2	256	0.20665571888307413	TSU-24	AIS B
GPR171_LGALS2	32	0.060329198642427834	TSU-24	AIS B
GPR171_LGALS2	384	0.18231366752377945	TSU-24	AIS B
GPR171_LGALS2	48	0.07698419651287887	TSU-24	AIS B
GPR171_LGALS2	64	0.10166827024166758	TSU-24	AIS B
GPR171_LGALS2	8	0.010733471941837977	TSU-24	AIS B
GPR171_LGALS2	96	0.116767242581631	TSU-24	AIS B
GPR34_LGALS2	12	0.016145382446379378	TSU-24	AIS B
GPR34_LGALS2	128	0.15787739676940102	TSU-24	AIS B
GPR34_LGALS2	16	0.02215618522568019	TSU-24	AIS B
GPR34_LGALS2	192	0.18948668160219578	TSU-24	AIS B
GPR34_LGALS2	24	0.03953233630958918	TSU-24	AIS B
GPR34_LGALS2	256	0.26455815571283764	TSU-24	AIS B
GPR34_LGALS2	32	0.041370274581419085	TSU-24	AIS B
GPR34_LGALS2	384	0.2898255701139495	TSU-24	AIS B
GPR34_LGALS2	48	0.06772745207263417	TSU-24	AIS B
GPR34_LGALS2	64	0.09104421789751084	TSU-24	AIS B
GPR34_LGALS2	8	0.009027628023951795	TSU-24	AIS B
GPR34_LGALS2	96	0.1238073474324009	TSU-24	AIS B
GREM2_LGALS2	12	0.0010749207783832503	TSU-24	AIS B
GREM2_LGALS2	128	0.05015510066751868	TSU-24	AIS B
GREM2_LGALS2	16	0.003245190413792432	TSU-24	AIS B
GREM2_LGALS2	192	0.03368097380748282	TSU-24	AIS B
GREM2_LGALS2	24	0.007041748028398678	TSU-24	AIS B
GREM2_LGALS2	256	0.06630365807311796	TSU-24	AIS B
GREM2_LGALS2	32	0.008316477479718212	TSU-24	AIS B
GREM2_LGALS2	384	0.07918693670419988	TSU-24	AIS B
GREM2_LGALS2	48	0.009541365070851411	TSU-24	AIS B
GREM2_LGALS2	64	0.029427370217070675	TSU-24	AIS B
GREM2_LGALS2	8	7.292330371481165e-4	TSU-24	AIS B
GREM2_LGALS2	96	0.02158360949674968	TSU-24	AIS B
GSR_LGALS2	12	-0.002880877738590923	TSU-24	AIS B
GSR_LGALS2	128	0.012689312045640111	TSU-24	AIS B
GSR_LGALS2	16	-0.004677230149706549	TSU-24	AIS B
GSR_LGALS2	192	-0.017310365577273015	TSU-24	AIS B
GSR_LGALS2	24	-0.005912712753352227	TSU-24	AIS B
GSR_LGALS2	256	-0.027564464200578814	TSU-24	AIS B
GSR_LGALS2	32	-0.002828942162825389	TSU-24	AIS B
GSR_LGALS2	384	-0.07516082519100696	TSU-24	AIS B
GSR_LGALS2	48	3.055715029682598e-4	TSU-24	AIS B
GSR_LGALS2	64	0.014221909223489367	TSU-24	AIS B
GSR_LGALS2	8	-0.0023173503648187183	TSU-24	AIS B
GSR_LGALS2	96	0.00580399156286585	TSU-24	AIS B
GZMA_LGALS2	12	0.021640344122374103	TSU-24	AIS B
GZMA_LGALS2	128	0.16127674066039552	TSU-24	AIS B
GZMA_LGALS2	16	0.03044689436806752	TSU-24	AIS B
GZMA_LGALS2	192	0.16330220364937448	TSU-24	AIS B
GZMA_LGALS2	24	0.05140397373289956	TSU-24	AIS B
GZMA_LGALS2	256	0.24178468287948596	TSU-24	AIS B
GZMA_LGALS2	32	0.06330452464029149	TSU-24	AIS B
GZMA_LGALS2	384	0.24493955005286883	TSU-24	AIS B
GZMA_LGALS2	48	0.08568789868775209	TSU-24	AIS B
GZMA_LGALS2	64	0.11585000383282834	TSU-24	AIS B
GZMA_LGALS2	8	0.011479782626157838	TSU-24	AIS B
GZMA_LGALS2	96	0.13248754818601824	TSU-24	AIS B
GZMB_LGALS2	12	-5.6365377750777e-4	TSU-24	AIS B
GZMB_LGALS2	128	0.03848982135050823	TSU-24	AIS B
GZMB_LGALS2	16	0.005662704482902236	TSU-24	AIS B
GZMB_LGALS2	192	0.025974265559820905	TSU-24	AIS B
GZMB_LGALS2	24	0.00737487735886535	TSU-24	AIS B
GZMB_LGALS2	256	0.022769382224173507	TSU-24	AIS B
GZMB_LGALS2	32	0.00913432196320132	TSU-24	AIS B
GZMB_LGALS2	384	0.008363434695107133	TSU-24	AIS B
GZMB_LGALS2	48	0.01594090406697852	TSU-24	AIS B
GZMB_LGALS2	64	0.022708848579580023	TSU-24	AIS B
GZMB_LGALS2	8	3.2910242331244164e-4	TSU-24	AIS B
GZMB_LGALS2	96	0.03805681110652212	TSU-24	AIS B
HEPACAM2_LGALS2	12	0.00344005578585335	TSU-24	AIS B
HEPACAM2_LGALS2	128	0.03114265242648226	TSU-24	AIS B
HEPACAM2_LGALS2	16	0.0033752992345615607	TSU-24	AIS B
HEPACAM2_LGALS2	192	0.013988363744365797	TSU-24	AIS B
HEPACAM2_LGALS2	24	0.00827614882637673	TSU-24	AIS B
HEPACAM2_LGALS2	256	-0.021342109999585645	TSU-24	AIS B
HEPACAM2_LGALS2	32	0.011174938719328746	TSU-24	AIS B
HEPACAM2_LGALS2	384	-0.0193837817390651	TSU-24	AIS B
HEPACAM2_LGALS2	48	0.01229230596274935	TSU-24	AIS B
HEPACAM2_LGALS2	64	0.011327687967697266	TSU-24	AIS B
HEPACAM2_LGALS2	8	0.0019409496657604248	TSU-24	AIS B
HEPACAM2_LGALS2	96	0.02636305316348123	TSU-24	AIS B
HLA-A_LGALS2	12	0.03222669459248439	TSU-24	AIS B
HLA-A_LGALS2	128	0.1527257474068941	TSU-24	AIS B
HLA-A_LGALS2	16	0.041902375853052246	TSU-24	AIS B
HLA-A_LGALS2	192	0.18113771055449399	TSU-24	AIS B
HLA-A_LGALS2	24	0.055554010560312124	TSU-24	AIS B
HLA-A_LGALS2	256	0.21947047730202615	TSU-24	AIS B
HLA-A_LGALS2	32	0.07256236780748027	TSU-24	AIS B
HLA-A_LGALS2	384	0.2104753831429295	TSU-24	AIS B
HLA-A_LGALS2	48	0.09217208672467694	TSU-24	AIS B
HLA-A_LGALS2	64	0.12252787862340438	TSU-24	AIS B
HLA-A_LGALS2	8	0.021573065392544506	TSU-24	AIS B
HLA-A_LGALS2	96	0.13897776472662976	TSU-24	AIS B
HLA-DPB1_LGALS2	12	0.021491686520430556	TSU-24	AIS B
HLA-DPB1_LGALS2	128	0.07565856930310474	TSU-24	AIS B
HLA-DPB1_LGALS2	16	0.02424859315830267	TSU-24	AIS B
HLA-DPB1_LGALS2	192	0.09187436481756132	TSU-24	AIS B
HLA-DPB1_LGALS2	24	0.03240245413909656	TSU-24	AIS B
HLA-DPB1_LGALS2	256	0.11851094662111412	TSU-24	AIS B
HLA-DPB1_LGALS2	32	0.04037138979886603	TSU-24	AIS B
HLA-DPB1_LGALS2	384	0.09041600233671174	TSU-24	AIS B
HLA-DPB1_LGALS2	48	0.04829668392507348	TSU-24	AIS B
HLA-DPB1_LGALS2	64	0.06771450195341774	TSU-24	AIS B
HLA-DPB1_LGALS2	8	0.016263214052537656	TSU-24	AIS B
HLA-DPB1_LGALS2	96	0.07304580782711798	TSU-24	AIS B
HLA-DQB2_LGALS2	12	0.017994043324464727	TSU-24	AIS B
HLA-DQB2_LGALS2	128	0.06648889530173772	TSU-24	AIS B
HLA-DQB2_LGALS2	16	0.01948281980124088	TSU-24	AIS B
HLA-DQB2_LGALS2	192	0.08055628748484497	TSU-24	AIS B
HLA-DQB2_LGALS2	24	0.02810369835629954	TSU-24	AIS B
HLA-DQB2_LGALS2	256	0.08743663941757367	TSU-24	AIS B
HLA-DQB2_LGALS2	32	0.03443340726330326	TSU-24	AIS B
HLA-DQB2_LGALS2	384	0.05979770176935343	TSU-24	AIS B
HLA-DQB2_LGALS2	48	0.045585093269209793	TSU-24	AIS B
HLA-DQB2_LGALS2	64	0.05897004670470149	TSU-24	AIS B
HLA-DQB2_LGALS2	8	0.012941403910418004	TSU-24	AIS B
HLA-DQB2_LGALS2	96	0.0647279262856411	TSU-24	AIS B
HMGA1_LGALS2	12	0.004288304346699782	TSU-24	AIS B
HMGA1_LGALS2	128	-6.071782241303539e-4	TSU-24	AIS B
HMGA1_LGALS2	16	0.004905866550147221	TSU-24	AIS B
HMGA1_LGALS2	192	-0.047859149549551214	TSU-24	AIS B
HMGA1_LGALS2	24	0.005499865691472669	TSU-24	AIS B
HMGA1_LGALS2	256	-0.06558881573757183	TSU-24	AIS B
HMGA1_LGALS2	32	0.004673559086596179	TSU-24	AIS B
HMGA1_LGALS2	384	-0.08009099574016423	TSU-24	AIS B
HMGA1_LGALS2	48	0.0012382291546440597	TSU-24	AIS B
HMGA1_LGALS2	64	0.0019347132624629602	TSU-24	AIS B
HMGA1_LGALS2	8	0.003525113377250262	TSU-24	AIS B
HMGA1_LGALS2	96	-7.690579390314431e-4	TSU-24	AIS B
HNF4A_LGALS2	12	0.0013819923309022419	TSU-24	AIS B
HNF4A_LGALS2	128	-0.015699958379476672	TSU-24	AIS B
HNF4A_LGALS2	16	-0.0012804139271012519	TSU-24	AIS B
HNF4A_LGALS2	192	-0.07431881937468661	TSU-24	AIS B
HNF4A_LGALS2	24	1.500818743231452e-4	TSU-24	AIS B
HNF4A_LGALS2	256	-0.12155112729685269	TSU-24	AIS B
HNF4A_LGALS2	32	0.0013641297003112063	TSU-24	AIS B
HNF4A_LGALS2	384	-0.1471564269665628	TSU-24	AIS B
HNF4A_LGALS2	48	0.003784761221184613	TSU-24	AIS B
HNF4A_LGALS2	64	-0.010291355826269064	TSU-24	AIS B
HNF4A_LGALS2	8	0.0019338560485791364	TSU-24	AIS B
HNF4A_LGALS2	96	-0.017078459719099257	TSU-24	AIS B
HOPX_LGALS2	12	-0.0160161211908737	TSU-24	AIS B
HOPX_LGALS2	128	-0.02344176328293592	TSU-24	AIS B
HOPX_LGALS2	16	-0.020028333875156318	TSU-24	AIS B
HOPX_LGALS2	192	-0.05332802158037701	TSU-24	AIS B
HOPX_LGALS2	24	-0.023124139735104722	TSU-24	AIS B
HOPX_LGALS2	256	-0.07561570479181072	TSU-24	AIS B
HOPX_LGALS2	32	-0.020173429683507948	TSU-24	AIS B
HOPX_LGALS2	384	-0.11695225234194306	TSU-24	AIS B
HOPX_LGALS2	48	-0.020291274855889153	TSU-24	AIS B
HOPX_LGALS2	64	-0.01105033035098363	TSU-24	AIS B
HOPX_LGALS2	8	-0.009826886730744938	TSU-24	AIS B
HOPX_LGALS2	96	-0.015538350215747804	TSU-24	AIS B
HSD17B11_LGALS2	12	0.007935254952689255	TSU-24	AIS B
HSD17B11_LGALS2	128	0.10852402478023031	TSU-24	AIS B
HSD17B11_LGALS2	16	0.015389064706596227	TSU-24	AIS B
HSD17B11_LGALS2	192	0.1292844576609526	TSU-24	AIS B
HSD17B11_LGALS2	24	0.028868926873698287	TSU-24	AIS B
HSD17B11_LGALS2	256	0.18290177982001563	TSU-24	AIS B
HSD17B11_LGALS2	32	0.04274347561083327	TSU-24	AIS B
HSD17B11_LGALS2	384	0.16580772147073453	TSU-24	AIS B
HSD17B11_LGALS2	48	0.06525479064214704	TSU-24	AIS B
HSD17B11_LGALS2	64	0.0841450514578185	TSU-24	AIS B
HSD17B11_LGALS2	8	0.005920414277239695	TSU-24	AIS B
HSD17B11_LGALS2	96	0.09227052748603552	TSU-24	AIS B
HYOU1_LGALS2	12	-2.859258711309484e-4	TSU-24	AIS B
HYOU1_LGALS2	128	0.024599748970236122	TSU-24	AIS B
HYOU1_LGALS2	16	0.001142023858507723	TSU-24	AIS B
HYOU1_LGALS2	192	0.01108558217163508	TSU-24	AIS B
HYOU1_LGALS2	24	0.003439324681354198	TSU-24	AIS B
HYOU1_LGALS2	256	0.003874706817692311	TSU-24	AIS B
HYOU1_LGALS2	32	0.006167772750269246	TSU-24	AIS B
HYOU1_LGALS2	384	-0.03739236627892294	TSU-24	AIS B
HYOU1_LGALS2	48	0.013015187676086237	TSU-24	AIS B
HYOU1_LGALS2	64	0.023875426186465497	TSU-24	AIS B
HYOU1_LGALS2	8	-6.957512085078504e-5	TSU-24	AIS B
HYOU1_LGALS2	96	0.019664507655086746	TSU-24	AIS B
ICAM1_LGALS2	12	-0.001839488784680375	TSU-24	AIS B
ICAM1_LGALS2	128	0.023864667628433305	TSU-24	AIS B
ICAM1_LGALS2	16	-0.0025504438575474487	TSU-24	AIS B
ICAM1_LGALS2	192	0.031204712473575806	TSU-24	AIS B
ICAM1_LGALS2	24	0.003407987590822745	TSU-24	AIS B
ICAM1_LGALS2	256	0.042254980373308555	TSU-24	AIS B
ICAM1_LGALS2	32	0.008814026008269419	TSU-24	AIS B
ICAM1_LGALS2	384	-0.012788960698671525	TSU-24	AIS B
ICAM1_LGALS2	48	0.011052471145983069	TSU-24	AIS B
ICAM1_LGALS2	64	0.027733407286532816	TSU-24	AIS B
ICAM1_LGALS2	8	-0.0033705937180868732	TSU-24	AIS B
ICAM1_LGALS2	96	0.029877156303818958	TSU-24	AIS B
ICOS_LGALS2	12	0.008860789190795445	TSU-24	AIS B
ICOS_LGALS2	128	0.10154395598881863	TSU-24	AIS B
ICOS_LGALS2	16	0.015568472891876118	TSU-24	AIS B
ICOS_LGALS2	192	0.11809094561517278	TSU-24	AIS B
ICOS_LGALS2	24	0.02564223083726226	TSU-24	AIS B
ICOS_LGALS2	256	0.14118449287372045	TSU-24	AIS B
ICOS_LGALS2	32	0.0346151369865985	TSU-24	AIS B
ICOS_LGALS2	384	0.14337888606091084	TSU-24	AIS B
ICOS_LGALS2	48	0.03902303761422022	TSU-24	AIS B
ICOS_LGALS2	64	0.055276976872569474	TSU-24	AIS B
ICOS_LGALS2	8	0.0029461533138229667	TSU-24	AIS B
ICOS_LGALS2	96	0.08245345978106224	TSU-24	AIS B
IDO1_LGALS2	12	0.006961633539939715	TSU-24	AIS B
IDO1_LGALS2	128	0.08132735392846502	TSU-24	AIS B
IDO1_LGALS2	16	0.011995018019355616	TSU-24	AIS B
IDO1_LGALS2	192	0.09205963307635674	TSU-24	AIS B
IDO1_LGALS2	24	0.021244023654227878	TSU-24	AIS B
IDO1_LGALS2	256	0.13747293913583147	TSU-24	AIS B
IDO1_LGALS2	32	0.03029308871870373	TSU-24	AIS B
IDO1_LGALS2	384	0.15147062860439514	TSU-24	AIS B
IDO1_LGALS2	48	0.038733784446707484	TSU-24	AIS B
IDO1_LGALS2	64	0.055851436533599245	TSU-24	AIS B
IDO1_LGALS2	8	0.005331816844861556	TSU-24	AIS B
IDO1_LGALS2	96	0.0709538523218778	TSU-24	AIS B
IGFBP3_LGALS2	12	0.009130494770006749	TSU-24	AIS B
IGFBP3_LGALS2	128	0.10283757360128928	TSU-24	AIS B
IGFBP3_LGALS2	16	0.015124065030580114	TSU-24	AIS B
IGFBP3_LGALS2	192	0.10156113115018706	TSU-24	AIS B
IGFBP3_LGALS2	24	0.02332067783013549	TSU-24	AIS B
IGFBP3_LGALS2	256	0.12891804265314724	TSU-24	AIS B
IGFBP3_LGALS2	32	0.030050622139565577	TSU-24	AIS B
IGFBP3_LGALS2	384	0.1027433060479837	TSU-24	AIS B
IGFBP3_LGALS2	48	0.042752417899657405	TSU-24	AIS B
IGFBP3_LGALS2	64	0.07226347934308872	TSU-24	AIS B
IGFBP3_LGALS2	8	0.0074795117609412895	TSU-24	AIS B
IGFBP3_LGALS2	96	0.08033375590209914	TSU-24	AIS B
IL1B_LGALS2	12	0.003998699790471448	TSU-24	AIS B
IL1B_LGALS2	128	0.032661096585385734	TSU-24	AIS B
IL1B_LGALS2	16	0.00533198684747354	TSU-24	AIS B
IL1B_LGALS2	192	0.04235181618964423	TSU-24	AIS B
IL1B_LGALS2	24	0.008496557433064617	TSU-24	AIS B
IL1B_LGALS2	256	0.039222055496212195	TSU-24	AIS B
IL1B_LGALS2	32	0.005132732597894981	TSU-24	AIS B
IL1B_LGALS2	384	0.04153496686838638	TSU-24	AIS B
IL1B_LGALS2	48	0.01379059831442381	TSU-24	AIS B
IL1B_LGALS2	64	0.01837798031349362	TSU-24	AIS B
IL1B_LGALS2	8	0.004295058292268931	TSU-24	AIS B
IL1B_LGALS2	96	0.028519183915329385	TSU-24	AIS B
IL2RA_LGALS2	12	0.01253771776478944	TSU-24	AIS B
IL2RA_LGALS2	128	0.1340324444812711	TSU-24	AIS B
IL2RA_LGALS2	16	0.016830813717614298	TSU-24	AIS B
IL2RA_LGALS2	192	0.14002838853158409	TSU-24	AIS B
IL2RA_LGALS2	24	0.031823079264242944	TSU-24	AIS B
IL2RA_LGALS2	256	0.19439711359778922	TSU-24	AIS B
IL2RA_LGALS2	32	0.03858991526113938	TSU-24	AIS B
IL2RA_LGALS2	384	0.23026873786709834	TSU-24	AIS B
IL2RA_LGALS2	48	0.05950072481197897	TSU-24	AIS B
IL2RA_LGALS2	64	0.08272829665516465	TSU-24	AIS B
IL2RA_LGALS2	8	0.005081527315899563	TSU-24	AIS B
IL2RA_LGALS2	96	0.11005304178511216	TSU-24	AIS B
IL2RG_LGALS2	12	0.043322010485030656	TSU-24	AIS B
IL2RG_LGALS2	128	0.20554283161062956	TSU-24	AIS B
IL2RG_LGALS2	16	0.059166359067982004	TSU-24	AIS B
IL2RG_LGALS2	192	0.2468727514787197	TSU-24	AIS B
IL2RG_LGALS2	24	0.08990159969368325	TSU-24	AIS B
IL2RG_LGALS2	256	0.31886747651278446	TSU-24	AIS B
IL2RG_LGALS2	32	0.10625533036022275	TSU-24	AIS B
IL2RG_LGALS2	384	0.347602204624622	TSU-24	AIS B
IL2RG_LGALS2	48	0.13429625698303177	TSU-24	AIS B
IL2RG_LGALS2	64	0.16484747020948123	TSU-24	AIS B
IL2RG_LGALS2	8	0.021356808500032597	TSU-24	AIS B
IL2RG_LGALS2	96	0.17916341119171428	TSU-24	AIS B
IL6_LGALS2	12	0.004116416418875403	TSU-24	AIS B
IL6_LGALS2	128	0.05189403648971558	TSU-24	AIS B
IL6_LGALS2	16	0.007273132669974425	TSU-24	AIS B
IL6_LGALS2	192	0.11921325905788124	TSU-24	AIS B
IL6_LGALS2	24	0.012009739341215676	TSU-24	AIS B
IL6_LGALS2	256	0.15522225410915202	TSU-24	AIS B
IL6_LGALS2	32	0.01811361714041568	TSU-24	AIS B
IL6_LGALS2	384	0.16003349344585618	TSU-24	AIS B
IL6_LGALS2	48	0.03113140255542183	TSU-24	AIS B
IL6_LGALS2	64	0.03359238429664417	TSU-24	AIS B
IL6_LGALS2	8	0.0025390772136190194	TSU-24	AIS B
IL6_LGALS2	96	0.06784805819838842	TSU-24	AIS B
ISG20_LGALS2	12	0.016336596091519443	TSU-24	AIS B
ISG20_LGALS2	128	0.12954074974244414	TSU-24	AIS B
ISG20_LGALS2	16	0.02207733703185	TSU-24	AIS B
ISG20_LGALS2	192	0.172694698802757	TSU-24	AIS B
ISG20_LGALS2	24	0.04022653628384887	TSU-24	AIS B
ISG20_LGALS2	256	0.22449019188050143	TSU-24	AIS B
ISG20_LGALS2	32	0.050403820407441964	TSU-24	AIS B
ISG20_LGALS2	384	0.19681867713976384	TSU-24	AIS B
ISG20_LGALS2	48	0.07367224381744156	TSU-24	AIS B
ISG20_LGALS2	64	0.09560759899915913	TSU-24	AIS B
ISG20_LGALS2	8	0.006610302063528926	TSU-24	AIS B
ISG20_LGALS2	96	0.10426713657552363	TSU-24	AIS B
ITGAE_LGALS2	12	0.010586089818861931	TSU-24	AIS B
ITGAE_LGALS2	128	0.1539612757026117	TSU-24	AIS B
ITGAE_LGALS2	16	0.01973091847817949	TSU-24	AIS B
ITGAE_LGALS2	192	0.19393339489266467	TSU-24	AIS B
ITGAE_LGALS2	24	0.03795684036197002	TSU-24	AIS B
ITGAE_LGALS2	256	0.24749317208569074	TSU-24	AIS B
ITGAE_LGALS2	32	0.049235066646877164	TSU-24	AIS B
ITGAE_LGALS2	384	0.2831227112099149	TSU-24	AIS B
ITGAE_LGALS2	48	0.06988894545970795	TSU-24	AIS B
ITGAE_LGALS2	64	0.10362235254151236	TSU-24	AIS B
ITGAE_LGALS2	8	0.005327125611998504	TSU-24	AIS B
ITGAE_LGALS2	96	0.12732766581847113	TSU-24	AIS B
ITGAM_LGALS2	12	0.02268296244332738	TSU-24	AIS B
ITGAM_LGALS2	128	0.1537451032220603	TSU-24	AIS B
ITGAM_LGALS2	16	0.03406994223156805	TSU-24	AIS B
ITGAM_LGALS2	192	0.20325508975219486	TSU-24	AIS B
ITGAM_LGALS2	24	0.05377644133033631	TSU-24	AIS B
ITGAM_LGALS2	256	0.27368313932774047	TSU-24	AIS B
ITGAM_LGALS2	32	0.06945581122459724	TSU-24	AIS B
ITGAM_LGALS2	384	0.3189998809046526	TSU-24	AIS B
ITGAM_LGALS2	48	0.08499713601825551	TSU-24	AIS B
ITGAM_LGALS2	64	0.10949270045113497	TSU-24	AIS B
ITGAM_LGALS2	8	0.014178353997556141	TSU-24	AIS B
ITGAM_LGALS2	96	0.13591789929289108	TSU-24	AIS B
ITGAX_LGALS2	12	0.033448282548314286	TSU-24	AIS B
ITGAX_LGALS2	128	0.16705495541046755	TSU-24	AIS B
ITGAX_LGALS2	16	0.046231518554632596	TSU-24	AIS B
ITGAX_LGALS2	192	0.23742324833978987	TSU-24	AIS B
ITGAX_LGALS2	24	0.06322335802340366	TSU-24	AIS B
ITGAX_LGALS2	256	0.32785892527923416	TSU-24	AIS B
ITGAX_LGALS2	32	0.07640788504735183	TSU-24	AIS B
ITGAX_LGALS2	384	0.34148954691205946	TSU-24	AIS B
ITGAX_LGALS2	48	0.09618937176683356	TSU-24	AIS B
ITGAX_LGALS2	64	0.11801778570000587	TSU-24	AIS B
ITGAX_LGALS2	8	0.02286450824621079	TSU-24	AIS B
ITGAX_LGALS2	96	0.15607962766857175	TSU-24	AIS B
ITGBL1_LGALS2	12	0.0036542415162374355	TSU-24	AIS B
ITGBL1_LGALS2	128	0.04158173160707506	TSU-24	AIS B
ITGBL1_LGALS2	16	0.005114031315988311	TSU-24	AIS B
ITGBL1_LGALS2	192	0.005672671956899503	TSU-24	AIS B
ITGBL1_LGALS2	24	0.013208486255553487	TSU-24	AIS B
ITGBL1_LGALS2	256	-0.015660958553547405	TSU-24	AIS B
ITGBL1_LGALS2	32	0.01639327918939503	TSU-24	AIS B
ITGBL1_LGALS2	384	-0.07189060426140112	TSU-24	AIS B
ITGBL1_LGALS2	48	0.022479512756559034	TSU-24	AIS B
ITGBL1_LGALS2	64	0.03904818825663601	TSU-24	AIS B
ITGBL1_LGALS2	8	0.002725452502441723	TSU-24	AIS B
ITGBL1_LGALS2	96	0.05757516898914543	TSU-24	AIS B
JUND_LGALS2	12	0.01542069419846353	TSU-24	AIS B
JUND_LGALS2	128	0.09118649425255372	TSU-24	AIS B
JUND_LGALS2	16	0.020650432096760332	TSU-24	AIS B
JUND_LGALS2	192	0.12736597250067988	TSU-24	AIS B
JUND_LGALS2	24	0.03172263732371533	TSU-24	AIS B
JUND_LGALS2	256	0.16904159076793684	TSU-24	AIS B
JUND_LGALS2	32	0.04223658703736725	TSU-24	AIS B
JUND_LGALS2	384	0.13289239339896847	TSU-24	AIS B
JUND_LGALS2	48	0.050242255079785685	TSU-24	AIS B
JUND_LGALS2	64	0.07054890942305642	TSU-24	AIS B
JUND_LGALS2	8	0.008632920211552169	TSU-24	AIS B
JUND_LGALS2	96	0.08391087696462406	TSU-24	AIS B
KCNK3_LGALS2	12	0.00731492132266955	TSU-24	AIS B
KCNK3_LGALS2	128	0.10318585684172922	TSU-24	AIS B
KCNK3_LGALS2	16	0.009374596732514826	TSU-24	AIS B
KCNK3_LGALS2	192	0.15320531075909777	TSU-24	AIS B
KCNK3_LGALS2	24	0.018291764182059887	TSU-24	AIS B
KCNK3_LGALS2	256	0.20736006577849123	TSU-24	AIS B
KCNK3_LGALS2	32	0.02115824104726896	TSU-24	AIS B
KCNK3_LGALS2	384	0.1734430784485739	TSU-24	AIS B
KCNK3_LGALS2	48	0.03617427926620352	TSU-24	AIS B
KCNK3_LGALS2	64	0.05481515678670147	TSU-24	AIS B
KCNK3_LGALS2	8	0.005493536134797237	TSU-24	AIS B
KCNK3_LGALS2	96	0.08792489637082584	TSU-24	AIS B
KDR_LGALS2	12	0.005930012057472955	TSU-24	AIS B
KDR_LGALS2	128	0.10291541524777637	TSU-24	AIS B
KDR_LGALS2	16	0.010458803025685182	TSU-24	AIS B
KDR_LGALS2	192	0.1459519443319569	TSU-24	AIS B
KDR_LGALS2	24	0.01553404316224084	TSU-24	AIS B
KDR_LGALS2	256	0.22819505275294294	TSU-24	AIS B
KDR_LGALS2	32	0.022149957979825725	TSU-24	AIS B
KDR_LGALS2	384	0.22980484116918926	TSU-24	AIS B
KDR_LGALS2	48	0.03460021822739924	TSU-24	AIS B
KDR_LGALS2	64	0.058706841730954626	TSU-24	AIS B
KDR_LGALS2	8	0.002032844268720103	TSU-24	AIS B
KDR_LGALS2	96	0.06282111029706422	TSU-24	AIS B
KIT_LGALS2	12	0.007654931577209159	TSU-24	AIS B
KIT_LGALS2	128	0.07991954880214912	TSU-24	AIS B
KIT_LGALS2	16	0.010384961350664567	TSU-24	AIS B
KIT_LGALS2	192	0.08085780835583134	TSU-24	AIS B
KIT_LGALS2	24	0.013649692387050235	TSU-24	AIS B
KIT_LGALS2	256	0.15012655446985093	TSU-24	AIS B
KIT_LGALS2	32	0.02372922511253749	TSU-24	AIS B
KIT_LGALS2	384	0.12617995168155602	TSU-24	AIS B
KIT_LGALS2	48	0.02875244506406703	TSU-24	AIS B
KIT_LGALS2	64	0.05185191645133028	TSU-24	AIS B
KIT_LGALS2	8	0.0027806237514940925	TSU-24	AIS B
KIT_LGALS2	96	0.05198412255086483	TSU-24	AIS B
KLF5_LGALS2	12	-0.0038380903625912697	TSU-24	AIS B
KLF5_LGALS2	128	0.0062578548930723454	TSU-24	AIS B
KLF5_LGALS2	16	-0.0037949371080199246	TSU-24	AIS B
KLF5_LGALS2	192	0.009465324621459471	TSU-24	AIS B
KLF5_LGALS2	24	-0.007299124132320036	TSU-24	AIS B
KLF5_LGALS2	256	2.0162755809354066e-4	TSU-24	AIS B
KLF5_LGALS2	32	-0.005890377194722985	TSU-24	AIS B
KLF5_LGALS2	384	-0.04084754467974883	TSU-24	AIS B
KLF5_LGALS2	48	-0.012595789277897286	TSU-24	AIS B
KLF5_LGALS2	64	-1.1497375493573603e-4	TSU-24	AIS B
KLF5_LGALS2	8	-0.0019383114509568934	TSU-24	AIS B
KLF5_LGALS2	96	-6.652725682520537e-4	TSU-24	AIS B
KLK11_LGALS2	12	-0.00942578835902045	TSU-24	AIS B
KLK11_LGALS2	128	-0.0732560709848192	TSU-24	AIS B
KLK11_LGALS2	16	-0.013851569776090889	TSU-24	AIS B
KLK11_LGALS2	192	-0.10888758727437466	TSU-24	AIS B
KLK11_LGALS2	24	-0.02268395188278893	TSU-24	AIS B
KLK11_LGALS2	256	-0.14102291099981093	TSU-24	AIS B
KLK11_LGALS2	32	-0.028233788630534034	TSU-24	AIS B
KLK11_LGALS2	384	-0.2123987197987067	TSU-24	AIS B
KLK11_LGALS2	48	-0.037891126781208415	TSU-24	AIS B
KLK11_LGALS2	64	-0.04134233361853024	TSU-24	AIS B
KLK11_LGALS2	8	-0.004644135664503106	TSU-24	AIS B
KLK11_LGALS2	96	-0.0625473816758774	TSU-24	AIS B
KRT14_LGALS2	12	0.0016650174252327199	TSU-24	AIS B
KRT14_LGALS2	128	0.045771048308773404	TSU-24	AIS B
KRT14_LGALS2	16	0.002937497132973298	TSU-24	AIS B
KRT14_LGALS2	192	0.12031841076722775	TSU-24	AIS B
KRT14_LGALS2	24	0.0022988402478308066	TSU-24	AIS B
KRT14_LGALS2	256	0.16056207942632103	TSU-24	AIS B
KRT14_LGALS2	32	0.0054662564266468065	TSU-24	AIS B
KRT14_LGALS2	384	0.1662305845109817	TSU-24	AIS B
KRT14_LGALS2	48	0.015606886248346337	TSU-24	AIS B
KRT14_LGALS2	64	0.030146450148883716	TSU-24	AIS B
KRT14_LGALS2	8	-8.424420736729868e-4	TSU-24	AIS B
KRT14_LGALS2	96	0.04774768324740011	TSU-24	AIS B
KRT5_LGALS2	12	0.0019117749446060676	TSU-24	AIS B
KRT5_LGALS2	128	0.0172829766685333	TSU-24	AIS B
KRT5_LGALS2	16	0.0011792180188372288	TSU-24	AIS B
KRT5_LGALS2	192	0.024223668130129494	TSU-24	AIS B
KRT5_LGALS2	24	0.0029752563492226464	TSU-24	AIS B
KRT5_LGALS2	256	0.027073793370799598	TSU-24	AIS B
KRT5_LGALS2	32	-0.0017873786228472153	TSU-24	AIS B
KRT5_LGALS2	384	0.005049038279366593	TSU-24	AIS B
KRT5_LGALS2	48	0.0028005672089763396	TSU-24	AIS B
KRT5_LGALS2	64	0.009446643736591296	TSU-24	AIS B
KRT5_LGALS2	8	-0.001092565032233542	TSU-24	AIS B
KRT5_LGALS2	96	0.023383994442508292	TSU-24	AIS B
KRT8_LGALS2	12	-0.012225417709701682	TSU-24	AIS B
KRT8_LGALS2	128	0.006638103822807814	TSU-24	AIS B
KRT8_LGALS2	16	-0.015793275089507983	TSU-24	AIS B
KRT8_LGALS2	192	-0.0053893485116750794	TSU-24	AIS B
KRT8_LGALS2	24	-0.01816735574737513	TSU-24	AIS B
KRT8_LGALS2	256	-8.132769804455541e-4	TSU-24	AIS B
KRT8_LGALS2	32	-0.012789178753575856	TSU-24	AIS B
KRT8_LGALS2	384	-0.04807783352346449	TSU-24	AIS B
KRT8_LGALS2	48	-0.012202339001634399	TSU-24	AIS B
KRT8_LGALS2	64	0.0028615855206254857	TSU-24	AIS B
KRT8_LGALS2	8	-0.007704205461745405	TSU-24	AIS B
KRT8_LGALS2	96	0.0020495023446876716	TSU-24	AIS B
KRT81_LGALS2	12	0.017318035434431663	TSU-24	AIS B
KRT81_LGALS2	128	0.08749931582749101	TSU-24	AIS B
KRT81_LGALS2	16	0.019494565991872888	TSU-24	AIS B
KRT81_LGALS2	192	0.09382485126339979	TSU-24	AIS B
KRT81_LGALS2	24	0.03392660702490249	TSU-24	AIS B
KRT81_LGALS2	256	0.10311829545933682	TSU-24	AIS B
KRT81_LGALS2	32	0.04575961101883634	TSU-24	AIS B
KRT81_LGALS2	384	0.07003724374583083	TSU-24	AIS B
KRT81_LGALS2	48	0.05721454704906768	TSU-24	AIS B
KRT81_LGALS2	64	0.06732779306926279	TSU-24	AIS B
KRT81_LGALS2	8	0.010233488745243671	TSU-24	AIS B
KRT81_LGALS2	96	0.07280023341387182	TSU-24	AIS B
KRT86_LGALS2	12	0.00952887277376551	TSU-24	AIS B
KRT86_LGALS2	128	0.07656647879879687	TSU-24	AIS B
KRT86_LGALS2	16	0.014277589150521831	TSU-24	AIS B
KRT86_LGALS2	192	0.0745787420168102	TSU-24	AIS B
KRT86_LGALS2	24	0.02810009028677999	TSU-24	AIS B
KRT86_LGALS2	256	0.07734412355505736	TSU-24	AIS B
KRT86_LGALS2	32	0.0343726669529614	TSU-24	AIS B
KRT86_LGALS2	384	0.05197143203846552	TSU-24	AIS B
KRT86_LGALS2	48	0.0486716950394307	TSU-24	AIS B
KRT86_LGALS2	64	0.060805238175494374	TSU-24	AIS B
KRT86_LGALS2	8	0.0064697475171491	TSU-24	AIS B
KRT86_LGALS2	96	0.0627762341786163	TSU-24	AIS B
LAG3_LGALS2	12	0.004559300957173063	TSU-24	AIS B
LAG3_LGALS2	128	0.0026695240635503316	TSU-24	AIS B
LAG3_LGALS2	16	0.006582443203380918	TSU-24	AIS B
LAG3_LGALS2	192	-0.04029579446026411	TSU-24	AIS B
LAG3_LGALS2	24	0.009486932038272906	TSU-24	AIS B
LAG3_LGALS2	256	-0.06509913464068277	TSU-24	AIS B
LAG3_LGALS2	32	0.005764625541157925	TSU-24	AIS B
LAG3_LGALS2	384	-0.06391655637464948	TSU-24	AIS B
LAG3_LGALS2	48	0.0053833030063130255	TSU-24	AIS B
LAG3_LGALS2	64	8.335282341007629e-4	TSU-24	AIS B
LAG3_LGALS2	8	0.0035056582450674768	TSU-24	AIS B
LAG3_LGALS2	96	9.594622787147339e-4	TSU-24	AIS B
LAMC3_LGALS2	12	0.003644657361991866	TSU-24	AIS B
LAMC3_LGALS2	128	0.04872092836842973	TSU-24	AIS B
LAMC3_LGALS2	16	0.007712735236234339	TSU-24	AIS B
LAMC3_LGALS2	192	0.031909416037451954	TSU-24	AIS B
LAMC3_LGALS2	24	0.010047121841068974	TSU-24	AIS B
LAMC3_LGALS2	256	0.0481295042898576	TSU-24	AIS B
LAMC3_LGALS2	32	0.012982034336556465	TSU-24	AIS B
LAMC3_LGALS2	384	0.03474722472865444	TSU-24	AIS B
LAMC3_LGALS2	48	0.013009717451090011	TSU-24	AIS B
LAMC3_LGALS2	64	0.0312968196739326	TSU-24	AIS B
LAMC3_LGALS2	8	0.0027611330496180382	TSU-24	AIS B
LAMC3_LGALS2	96	0.03939690114581573	TSU-24	AIS B
LAMP3_LGALS2	12	0.022969257166364995	TSU-24	AIS B
LAMP3_LGALS2	128	0.12786837446648716	TSU-24	AIS B
LAMP3_LGALS2	16	0.030563584792216568	TSU-24	AIS B
LAMP3_LGALS2	192	0.16586298564531707	TSU-24	AIS B
LAMP3_LGALS2	24	0.042936172950015936	TSU-24	AIS B
LAMP3_LGALS2	256	0.23142374687736703	TSU-24	AIS B
LAMP3_LGALS2	32	0.05531353791215987	TSU-24	AIS B
LAMP3_LGALS2	384	0.22839468692883752	TSU-24	AIS B
LAMP3_LGALS2	48	0.07341203899497858	TSU-24	AIS B
LAMP3_LGALS2	64	0.09778490792796939	TSU-24	AIS B
LAMP3_LGALS2	8	0.016411481480551198	TSU-24	AIS B
LAMP3_LGALS2	96	0.10633930666741884	TSU-24	AIS B
LAT_LGALS2	12	0.014225591819262558	TSU-24	AIS B
LAT_LGALS2	128	0.09002673591390391	TSU-24	AIS B
LAT_LGALS2	16	0.022702736564928678	TSU-24	AIS B
LAT_LGALS2	192	0.08678255759434748	TSU-24	AIS B
LAT_LGALS2	24	0.03946999119665067	TSU-24	AIS B
LAT_LGALS2	256	0.0952448956361324	TSU-24	AIS B
LAT_LGALS2	32	0.04598406916420276	TSU-24	AIS B
LAT_LGALS2	384	0.055318798885441764	TSU-24	AIS B
LAT_LGALS2	48	0.06238639575785314	TSU-24	AIS B
LAT_LGALS2	64	0.0838453720421831	TSU-24	AIS B
LAT_LGALS2	8	0.009474578207461871	TSU-24	AIS B
LAT_LGALS2	96	0.08530599583856643	TSU-24	AIS B
LCK_LGALS2	12	0.024280349727786463	TSU-24	AIS B
LCK_LGALS2	128	0.16954436500001963	TSU-24	AIS B
LCK_LGALS2	16	0.03466781334619066	TSU-24	AIS B
LCK_LGALS2	192	0.19833804075599643	TSU-24	AIS B
LCK_LGALS2	24	0.06035170963651053	TSU-24	AIS B
LCK_LGALS2	256	0.29917500609517056	TSU-24	AIS B
LCK_LGALS2	32	0.08156271214277065	TSU-24	AIS B
LCK_LGALS2	384	0.3156238199980035	TSU-24	AIS B
LCK_LGALS2	48	0.10638610232120686	TSU-24	AIS B
LCK_LGALS2	64	0.13469877144200607	TSU-24	AIS B
LCK_LGALS2	8	0.01220411949481763	TSU-24	AIS B
LCK_LGALS2	96	0.15386139920651584	TSU-24	AIS B
ACE_LGALS3BP	12	-0.015697730646195875	TSU-24	AIS B
ACE_LGALS3BP	128	0.1432499639854284	TSU-24	AIS B
ACE_LGALS3BP	16	-0.008008973375662408	TSU-24	AIS B
ACE_LGALS3BP	192	0.1751322916565063	TSU-24	AIS B
ACE_LGALS3BP	24	0.019212304599101643	TSU-24	AIS B
ACE_LGALS3BP	256	0.1369014197895995	TSU-24	AIS B
ACE_LGALS3BP	32	0.03839031446677114	TSU-24	AIS B
ACE_LGALS3BP	384	0.10904897098874222	TSU-24	AIS B
ACE_LGALS3BP	48	0.06353647141593516	TSU-24	AIS B
ACE_LGALS3BP	64	0.09607796537953264	TSU-24	AIS B
ACE_LGALS3BP	8	-0.018738441070947864	TSU-24	AIS B
ACE_LGALS3BP	96	0.12447791730520243	TSU-24	AIS B
ACE2_LGALS3BP	12	0.13375410304153135	TSU-24	AIS B
ACE2_LGALS3BP	128	0.4764913833588551	TSU-24	AIS B
ACE2_LGALS3BP	16	0.1680873551956462	TSU-24	AIS B
ACE2_LGALS3BP	192	0.47088428797150256	TSU-24	AIS B
ACE2_LGALS3BP	24	0.22874750207792732	TSU-24	AIS B
ACE2_LGALS3BP	256	0.47531102264454783	TSU-24	AIS B
ACE2_LGALS3BP	32	0.2768939425981393	TSU-24	AIS B
ACE2_LGALS3BP	384	0.4193513946255359	TSU-24	AIS B
ACE2_LGALS3BP	48	0.3528605373540357	TSU-24	AIS B
ACE2_LGALS3BP	64	0.409741657012532	TSU-24	AIS B
ACE2_LGALS3BP	8	0.09297986854448602	TSU-24	AIS B
ACE2_LGALS3BP	96	0.4599339201742401	TSU-24	AIS B
ACTA2_LGALS3BP	12	0.34075259598490687	TSU-24	AIS B
ACTA2_LGALS3BP	128	0.6461405906511173	TSU-24	AIS B
ACTA2_LGALS3BP	16	0.3969581418389334	TSU-24	AIS B
ACTA2_LGALS3BP	192	0.6681331764477485	TSU-24	AIS B
ACTA2_LGALS3BP	24	0.45610226418618455	TSU-24	AIS B
ACTA2_LGALS3BP	256	0.6856422691706906	TSU-24	AIS B
ACTA2_LGALS3BP	32	0.4972908838407835	TSU-24	AIS B
ACTA2_LGALS3BP	384	0.6540732691835535	TSU-24	AIS B
ACTA2_LGALS3BP	48	0.5492201749530232	TSU-24	AIS B
ACTA2_LGALS3BP	64	0.5863858926238076	TSU-24	AIS B
ACTA2_LGALS3BP	8	0.25647560566996225	TSU-24	AIS B
ACTA2_LGALS3BP	96	0.6074405578235359	TSU-24	AIS B
ADGRL4_LGALS3BP	12	-0.016285734471993097	TSU-24	AIS B
ADGRL4_LGALS3BP	128	0.1469835495095977	TSU-24	AIS B
ADGRL4_LGALS3BP	16	-0.013807719819505173	TSU-24	AIS B
ADGRL4_LGALS3BP	192	0.1616248133391943	TSU-24	AIS B
ADGRL4_LGALS3BP	24	0.004512493131404292	TSU-24	AIS B
ADGRL4_LGALS3BP	256	0.18410067816064465	TSU-24	AIS B
ADGRL4_LGALS3BP	32	0.018290696194851328	TSU-24	AIS B
ADGRL4_LGALS3BP	384	0.18274601472535432	TSU-24	AIS B
ADGRL4_LGALS3BP	48	0.04946014520199963	TSU-24	AIS B
ADGRL4_LGALS3BP	64	0.07750812753879971	TSU-24	AIS B
ADGRL4_LGALS3BP	8	-0.018587678592832457	TSU-24	AIS B
ADGRL4_LGALS3BP	96	0.1197980409713469	TSU-24	AIS B
AGT_LGALS3BP	12	0.2027760849951387	TSU-24	AIS B
AGT_LGALS3BP	128	0.6000932915949708	TSU-24	AIS B
AGT_LGALS3BP	16	0.2527160228581941	TSU-24	AIS B
AGT_LGALS3BP	192	0.6232794012937211	TSU-24	AIS B
AGT_LGALS3BP	24	0.3351754804027455	TSU-24	AIS B
AGT_LGALS3BP	256	0.6670420406083001	TSU-24	AIS B
AGT_LGALS3BP	32	0.39814626382406615	TSU-24	AIS B
AGT_LGALS3BP	384	0.6239198152643318	TSU-24	AIS B
AGT_LGALS3BP	48	0.48656428636670723	TSU-24	AIS B
AGT_LGALS3BP	64	0.5346669836641905	TSU-24	AIS B
AGT_LGALS3BP	8	0.14161696807081547	TSU-24	AIS B
AGT_LGALS3BP	96	0.5735276064266043	TSU-24	AIS B
AK1_LGALS3BP	12	0.35689651357550495	TSU-24	AIS B
AK1_LGALS3BP	128	0.6453960914500858	TSU-24	AIS B
AK1_LGALS3BP	16	0.42265126673954295	TSU-24	AIS B
AK1_LGALS3BP	192	0.6567289540332901	TSU-24	AIS B
AK1_LGALS3BP	24	0.49708963794702543	TSU-24	AIS B
AK1_LGALS3BP	256	0.678544527237112	TSU-24	AIS B
AK1_LGALS3BP	32	0.5512235141835565	TSU-24	AIS B
AK1_LGALS3BP	384	0.6381252046909578	TSU-24	AIS B
AK1_LGALS3BP	48	0.6055691389680221	TSU-24	AIS B
AK1_LGALS3BP	64	0.6338369386303656	TSU-24	AIS B
AK1_LGALS3BP	8	0.2644757330111844	TSU-24	AIS B
AK1_LGALS3BP	96	0.6479723682172629	TSU-24	AIS B
AKR1C1_LGALS3BP	12	0.26089971953035423	TSU-24	AIS B
AKR1C1_LGALS3BP	128	0.5735152769203963	TSU-24	AIS B
AKR1C1_LGALS3BP	16	0.317390445668727	TSU-24	AIS B
AKR1C1_LGALS3BP	192	0.5694952036216697	TSU-24	AIS B
AKR1C1_LGALS3BP	24	0.39455136205962	TSU-24	AIS B
AKR1C1_LGALS3BP	256	0.567469922846547	TSU-24	AIS B
AKR1C1_LGALS3BP	32	0.4471195448055528	TSU-24	AIS B
AKR1C1_LGALS3BP	384	0.5313341253690151	TSU-24	AIS B
AKR1C1_LGALS3BP	48	0.5136001352398089	TSU-24	AIS B
AKR1C1_LGALS3BP	64	0.5417496173025289	TSU-24	AIS B
AKR1C1_LGALS3BP	8	0.18956066981783914	TSU-24	AIS B
AKR1C1_LGALS3BP	96	0.5609218646586913	TSU-24	AIS B
ALDH1A3_LGALS3BP	12	0.035025639075802646	TSU-24	AIS B
ALDH1A3_LGALS3BP	128	0.11022379908742615	TSU-24	AIS B
ALDH1A3_LGALS3BP	16	0.04514470056058882	TSU-24	AIS B
ALDH1A3_LGALS3BP	192	0.06779636846989126	TSU-24	AIS B
ALDH1A3_LGALS3BP	24	0.0714942963013316	TSU-24	AIS B
ALDH1A3_LGALS3BP	256	0.029739150410370396	TSU-24	AIS B
ALDH1A3_LGALS3BP	32	0.08630383282558766	TSU-24	AIS B
ALDH1A3_LGALS3BP	384	-0.03730132164391858	TSU-24	AIS B
ALDH1A3_LGALS3BP	48	0.10946500280054663	TSU-24	AIS B
ALDH1A3_LGALS3BP	64	0.11162941448182438	TSU-24	AIS B
ALDH1A3_LGALS3BP	8	0.02329457133673195	TSU-24	AIS B
ALDH1A3_LGALS3BP	96	0.1141957671525597	TSU-24	AIS B
APOE_LGALS3BP	12	-0.07921897232367688	TSU-24	AIS B
APOE_LGALS3BP	128	0.026755697546099924	TSU-24	AIS B
APOE_LGALS3BP	16	-0.08399216410917479	TSU-24	AIS B
APOE_LGALS3BP	192	0.014969524864208437	TSU-24	AIS B
APOE_LGALS3BP	24	-0.06838504320544378	TSU-24	AIS B
APOE_LGALS3BP	256	0.01904249790434157	TSU-24	AIS B
APOE_LGALS3BP	32	-0.05045493143676359	TSU-24	AIS B
APOE_LGALS3BP	384	-0.0390171796994143	TSU-24	AIS B
APOE_LGALS3BP	48	-0.016939370657423496	TSU-24	AIS B
APOE_LGALS3BP	64	0.006340329446479251	TSU-24	AIS B
APOE_LGALS3BP	8	-0.06497539534962511	TSU-24	AIS B
APOE_LGALS3BP	96	0.02154521828275973	TSU-24	AIS B
APOLD1_LGALS3BP	12	0.01614179162079743	TSU-24	AIS B
APOLD1_LGALS3BP	128	0.16094666718222644	TSU-24	AIS B
APOLD1_LGALS3BP	16	0.01938793051627118	TSU-24	AIS B
APOLD1_LGALS3BP	192	0.19477998433861693	TSU-24	AIS B
APOLD1_LGALS3BP	24	0.0384989646753782	TSU-24	AIS B
APOLD1_LGALS3BP	256	0.1893745392930737	TSU-24	AIS B
APOLD1_LGALS3BP	32	0.05485856767508147	TSU-24	AIS B
APOLD1_LGALS3BP	384	0.14756173777769505	TSU-24	AIS B
APOLD1_LGALS3BP	48	0.08016954256460246	TSU-24	AIS B
APOLD1_LGALS3BP	64	0.10580419979130669	TSU-24	AIS B
APOLD1_LGALS3BP	8	0.009479529962599376	TSU-24	AIS B
APOLD1_LGALS3BP	96	0.13928252614825837	TSU-24	AIS B
AQP9_LGALS3BP	12	-0.004018684329941447	TSU-24	AIS B
AQP9_LGALS3BP	128	-0.0189879727650137	TSU-24	AIS B
AQP9_LGALS3BP	16	-0.004208015979592152	TSU-24	AIS B
AQP9_LGALS3BP	192	-0.004405114314350693	TSU-24	AIS B
AQP9_LGALS3BP	24	-0.001727386171167028	TSU-24	AIS B
AQP9_LGALS3BP	256	0.009396323362216796	TSU-24	AIS B
AQP9_LGALS3BP	32	-6.55337937737331e-4	TSU-24	AIS B
AQP9_LGALS3BP	384	0.008064456732327155	TSU-24	AIS B
AQP9_LGALS3BP	48	0.006152606038271629	TSU-24	AIS B
AQP9_LGALS3BP	64	0.006088970734196988	TSU-24	AIS B
AQP9_LGALS3BP	8	-0.0028867930582026744	TSU-24	AIS B
AQP9_LGALS3BP	96	-0.0028217609372106905	TSU-24	AIS B
ASCL1_LGALS3BP	12	-0.005337639514901346	TSU-24	AIS B
ASCL1_LGALS3BP	128	-0.058271018576872946	TSU-24	AIS B
ASCL1_LGALS3BP	16	-0.008540074614418521	TSU-24	AIS B
ASCL1_LGALS3BP	192	-0.08428100921057015	TSU-24	AIS B
ASCL1_LGALS3BP	24	-0.011311129978605918	TSU-24	AIS B
ASCL1_LGALS3BP	256	-0.0878743055185233	TSU-24	AIS B
ASCL1_LGALS3BP	32	-0.015173115164484781	TSU-24	AIS B
ASCL1_LGALS3BP	384	-0.10903428078966035	TSU-24	AIS B
ASCL1_LGALS3BP	48	-0.023005870153580164	TSU-24	AIS B
ASCL1_LGALS3BP	64	-0.02811237045588048	TSU-24	AIS B
ASCL1_LGALS3BP	8	-0.0032462467350033134	TSU-24	AIS B
ASCL1_LGALS3BP	96	-0.04021589947685422	TSU-24	AIS B
ASCL2_LGALS3BP	12	0.049974557918587036	TSU-24	AIS B
ASCL2_LGALS3BP	128	0.2596109607706573	TSU-24	AIS B
ASCL2_LGALS3BP	16	0.06547203188488152	TSU-24	AIS B
ASCL2_LGALS3BP	192	0.3258249447681424	TSU-24	AIS B
ASCL2_LGALS3BP	24	0.09004010378975269	TSU-24	AIS B
ASCL2_LGALS3BP	256	0.349992472642785	TSU-24	AIS B
ASCL2_LGALS3BP	32	0.10875497179431386	TSU-24	AIS B
ASCL2_LGALS3BP	384	0.411021392390877	TSU-24	AIS B
ASCL2_LGALS3BP	48	0.1537636961041955	TSU-24	AIS B
ASCL2_LGALS3BP	64	0.18572779437096748	TSU-24	AIS B
ASCL2_LGALS3BP	8	0.03252683694005917	TSU-24	AIS B
ASCL2_LGALS3BP	96	0.2204281166074424	TSU-24	AIS B
ASPM_LGALS3BP	12	-0.002232160524726789	TSU-24	AIS B
ASPM_LGALS3BP	128	-0.11492938752866798	TSU-24	AIS B
ASPM_LGALS3BP	16	-0.002154518784916245	TSU-24	AIS B
ASPM_LGALS3BP	192	-0.23668800382777358	TSU-24	AIS B
ASPM_LGALS3BP	24	-0.002963081779073672	TSU-24	AIS B
ASPM_LGALS3BP	256	-0.2791349484077618	TSU-24	AIS B
ASPM_LGALS3BP	32	-0.006020586724278981	TSU-24	AIS B
ASPM_LGALS3BP	384	-0.3785857994555863	TSU-24	AIS B
ASPM_LGALS3BP	48	-0.022033426349799965	TSU-24	AIS B
ASPM_LGALS3BP	64	-0.03275463971618125	TSU-24	AIS B
ASPM_LGALS3BP	8	-6.12832722155708e-4	TSU-24	AIS B
ASPM_LGALS3BP	96	-0.08082419139581472	TSU-24	AIS B
ATF4_LGALS3BP	12	0.33717792273106206	TSU-24	AIS B
ATF4_LGALS3BP	128	0.6452571973217578	TSU-24	AIS B
ATF4_LGALS3BP	16	0.40087188206658597	TSU-24	AIS B
ATF4_LGALS3BP	192	0.6390194721604401	TSU-24	AIS B
ATF4_LGALS3BP	24	0.4762566477828706	TSU-24	AIS B
ATF4_LGALS3BP	256	0.655342763243446	TSU-24	AIS B
ATF4_LGALS3BP	32	0.5234527166628615	TSU-24	AIS B
ATF4_LGALS3BP	384	0.6045611566377203	TSU-24	AIS B
ATF4_LGALS3BP	48	0.5892247090978276	TSU-24	AIS B
ATF4_LGALS3BP	64	0.6238995901170875	TSU-24	AIS B
ATF4_LGALS3BP	8	0.24665868671703245	TSU-24	AIS B
ATF4_LGALS3BP	96	0.6246445318539784	TSU-24	AIS B
ATF6_LGALS3BP	12	0.24234016967966773	TSU-24	AIS B
ATF6_LGALS3BP	128	0.5997055864449321	TSU-24	AIS B
ATF6_LGALS3BP	16	0.3013184409498453	TSU-24	AIS B
ATF6_LGALS3BP	192	0.6005379688218851	TSU-24	AIS B
ATF6_LGALS3BP	24	0.38902055780678546	TSU-24	AIS B
ATF6_LGALS3BP	256	0.6318406044248341	TSU-24	AIS B
ATF6_LGALS3BP	32	0.45123499433956243	TSU-24	AIS B
ATF6_LGALS3BP	384	0.5947904879856002	TSU-24	AIS B
ATF6_LGALS3BP	48	0.5252926970697176	TSU-24	AIS B
ATF6_LGALS3BP	64	0.568179503278639	TSU-24	AIS B
ATF6_LGALS3BP	8	0.16940329540423527	TSU-24	AIS B
ATF6_LGALS3BP	96	0.5793830892962271	TSU-24	AIS B
ATP6V1G3_LGALS3BP	12	-9.278382085054218e-4	TSU-24	AIS B
ATP6V1G3_LGALS3BP	128	-0.01004065989627706	TSU-24	AIS B
ATP6V1G3_LGALS3BP	16	-9.616441542021378e-5	TSU-24	AIS B
ATP6V1G3_LGALS3BP	192	-0.015935983984331176	TSU-24	AIS B
ATP6V1G3_LGALS3BP	24	-1.3201789853918084e-4	TSU-24	AIS B
ATP6V1G3_LGALS3BP	256	-0.02687815762948478	TSU-24	AIS B
ATP6V1G3_LGALS3BP	32	0.0011075892753727463	TSU-24	AIS B
ATP6V1G3_LGALS3BP	384	-0.059693429949505154	TSU-24	AIS B
ATP6V1G3_LGALS3BP	48	0.004952244466879487	TSU-24	AIS B
ATP6V1G3_LGALS3BP	64	0.008502988460410666	TSU-24	AIS B
ATP6V1G3_LGALS3BP	8	-6.969043439577678e-4	TSU-24	AIS B
ATP6V1G3_LGALS3BP	96	0.0052997841839446756	TSU-24	AIS B
AXL_LGALS3BP	12	0.024274981443582436	TSU-24	AIS B
AXL_LGALS3BP	128	0.27619602105228763	TSU-24	AIS B
AXL_LGALS3BP	16	0.039090831269448165	TSU-24	AIS B
AXL_LGALS3BP	192	0.307829103956212	TSU-24	AIS B
AXL_LGALS3BP	24	0.07857679787547141	TSU-24	AIS B
AXL_LGALS3BP	256	0.31685218891233896	TSU-24	AIS B
AXL_LGALS3BP	32	0.10939512939111828	TSU-24	AIS B
AXL_LGALS3BP	384	0.31744038134899416	TSU-24	AIS B
AXL_LGALS3BP	48	0.15986805619006075	TSU-24	AIS B
AXL_LGALS3BP	64	0.20452614943728117	TSU-24	AIS B
AXL_LGALS3BP	8	0.011835142995822468	TSU-24	AIS B
AXL_LGALS3BP	96	0.2295286369395319	TSU-24	AIS B
BANK1_LGALS3BP	12	0.06662758512204452	TSU-24	AIS B
BANK1_LGALS3BP	128	0.38069717025923633	TSU-24	AIS B
BANK1_LGALS3BP	16	0.08552668988257162	TSU-24	AIS B
BANK1_LGALS3BP	192	0.3984704224213591	TSU-24	AIS B
BANK1_LGALS3BP	24	0.12292644677567749	TSU-24	AIS B
BANK1_LGALS3BP	256	0.4272909533068938	TSU-24	AIS B
BANK1_LGALS3BP	32	0.15830951896459164	TSU-24	AIS B
BANK1_LGALS3BP	384	0.35910831633725687	TSU-24	AIS B
BANK1_LGALS3BP	48	0.22025714195767893	TSU-24	AIS B
BANK1_LGALS3BP	64	0.2647377173313841	TSU-24	AIS B
BANK1_LGALS3BP	8	0.04592896112568402	TSU-24	AIS B
BANK1_LGALS3BP	96	0.32831644787404857	TSU-24	AIS B
BIRC3_LGALS3BP	12	0.025598789731232308	TSU-24	AIS B
BIRC3_LGALS3BP	128	0.3573230150972282	TSU-24	AIS B
BIRC3_LGALS3BP	16	0.04335159901733047	TSU-24	AIS B
BIRC3_LGALS3BP	192	0.39562316982521006	TSU-24	AIS B
BIRC3_LGALS3BP	24	0.08607226875977929	TSU-24	AIS B
BIRC3_LGALS3BP	256	0.4071882477965584	TSU-24	AIS B
BIRC3_LGALS3BP	32	0.1266834597581078	TSU-24	AIS B
BIRC3_LGALS3BP	384	0.3469151034303099	TSU-24	AIS B
BIRC3_LGALS3BP	48	0.20071629298167173	TSU-24	AIS B
BIRC3_LGALS3BP	64	0.26014065706278366	TSU-24	AIS B
BIRC3_LGALS3BP	8	0.012354558962734394	TSU-24	AIS B
BIRC3_LGALS3BP	96	0.31166979095502645	TSU-24	AIS B
BMX_LGALS3BP	12	-0.007491531037106497	TSU-24	AIS B
BMX_LGALS3BP	128	-0.2233007209467486	TSU-24	AIS B
BMX_LGALS3BP	16	-0.012770672654531441	TSU-24	AIS B
BMX_LGALS3BP	192	-0.3528137406745461	TSU-24	AIS B
BMX_LGALS3BP	24	-0.024823215803127813	TSU-24	AIS B
BMX_LGALS3BP	256	-0.40305412635798304	TSU-24	AIS B
BMX_LGALS3BP	32	-0.039034783274945535	TSU-24	AIS B
BMX_LGALS3BP	384	-0.4434945994244155	TSU-24	AIS B
BMX_LGALS3BP	48	-0.06916974470825152	TSU-24	AIS B
BMX_LGALS3BP	64	-0.10861749061017868	TSU-24	AIS B
BMX_LGALS3BP	8	-0.003185649275299506	TSU-24	AIS B
BMX_LGALS3BP	96	-0.17790443834330505	TSU-24	AIS B
C16orf89_LGALS3BP	12	0.572435279107972	TSU-24	AIS B
C16orf89_LGALS3BP	128	0.6129439788302271	TSU-24	AIS B
C16orf89_LGALS3BP	16	0.5943792933377978	TSU-24	AIS B
C16orf89_LGALS3BP	192	0.5744699903303903	TSU-24	AIS B
C16orf89_LGALS3BP	24	0.6114968031669934	TSU-24	AIS B
C16orf89_LGALS3BP	256	0.5760178756687243	TSU-24	AIS B
C16orf89_LGALS3BP	32	0.6266937625266177	TSU-24	AIS B
C16orf89_LGALS3BP	384	0.5046206134606898	TSU-24	AIS B
C16orf89_LGALS3BP	48	0.6377785336208635	TSU-24	AIS B
C16orf89_LGALS3BP	64	0.634052513156283	TSU-24	AIS B
C16orf89_LGALS3BP	8	0.5306684957194114	TSU-24	AIS B
C16orf89_LGALS3BP	96	0.6101012240787983	TSU-24	AIS B
C1QC_LGALS3BP	12	0.003066382177428337	TSU-24	AIS B
C1QC_LGALS3BP	128	0.19645577506027098	TSU-24	AIS B
C1QC_LGALS3BP	16	0.015047772106132716	TSU-24	AIS B
C1QC_LGALS3BP	192	0.2172365128070881	TSU-24	AIS B
C1QC_LGALS3BP	24	0.04270639239039373	TSU-24	AIS B
C1QC_LGALS3BP	256	0.21840859254477307	TSU-24	AIS B
C1QC_LGALS3BP	32	0.06504681758147805	TSU-24	AIS B
C1QC_LGALS3BP	384	0.18091950664297038	TSU-24	AIS B
C1QC_LGALS3BP	48	0.10300475053810898	TSU-24	AIS B
C1QC_LGALS3BP	64	0.12492124580913191	TSU-24	AIS B
C1QC_LGALS3BP	8	-0.005253404807707346	TSU-24	AIS B
C1QC_LGALS3BP	96	0.1692018145850208	TSU-24	AIS B
CALB2_LGALS3BP	12	-0.00880745421333253	TSU-24	AIS B
CALB2_LGALS3BP	128	-0.09016670843765426	TSU-24	AIS B
CALB2_LGALS3BP	16	-0.010520017014394648	TSU-24	AIS B
CALB2_LGALS3BP	192	-0.14414916077385057	TSU-24	AIS B
CALB2_LGALS3BP	24	-0.010575640819970308	TSU-24	AIS B
CALB2_LGALS3BP	256	-0.2060235507833309	TSU-24	AIS B
CALB2_LGALS3BP	32	-0.01649805651571423	TSU-24	AIS B
CALB2_LGALS3BP	384	-0.23925417458013418	TSU-24	AIS B
CALB2_LGALS3BP	48	-0.0215234162565237	TSU-24	AIS B
CALB2_LGALS3BP	64	-0.04959982861834651	TSU-24	AIS B
CALB2_LGALS3BP	8	-0.00589082849306259	TSU-24	AIS B
CALB2_LGALS3BP	96	-0.06484597714742349	TSU-24	AIS B
CALCA_LGALS3BP	12	-0.017186224510838736	TSU-24	AIS B
CALCA_LGALS3BP	128	-0.26006054741505885	TSU-24	AIS B
CALCA_LGALS3BP	16	-0.025043523492637054	TSU-24	AIS B
CALCA_LGALS3BP	192	-0.3541429934961767	TSU-24	AIS B
CALCA_LGALS3BP	24	-0.036214270642593756	TSU-24	AIS B
CALCA_LGALS3BP	256	-0.431752907292898	TSU-24	AIS B
CALCA_LGALS3BP	32	-0.052593462374672335	TSU-24	AIS B
CALCA_LGALS3BP	384	-0.45005152397310927	TSU-24	AIS B
CALCA_LGALS3BP	48	-0.08427902589228789	TSU-24	AIS B
CALCA_LGALS3BP	64	-0.12548090465919007	TSU-24	AIS B
CALCA_LGALS3BP	8	-0.010165030383665912	TSU-24	AIS B
CALCA_LGALS3BP	96	-0.17962587253766063	TSU-24	AIS B
CAV1_LGALS3BP	12	0.04489190060727559	TSU-24	AIS B
CAV1_LGALS3BP	128	0.3374804527745102	TSU-24	AIS B
CAV1_LGALS3BP	16	0.06541916390871454	TSU-24	AIS B
CAV1_LGALS3BP	192	0.37873371081113216	TSU-24	AIS B
CAV1_LGALS3BP	24	0.10736255410333823	TSU-24	AIS B
CAV1_LGALS3BP	256	0.3908395285874627	TSU-24	AIS B
CAV1_LGALS3BP	32	0.1444377176322134	TSU-24	AIS B
CAV1_LGALS3BP	384	0.40147938487392754	TSU-24	AIS B
CAV1_LGALS3BP	48	0.1905914217768478	TSU-24	AIS B
CAV1_LGALS3BP	64	0.24371475097058726	TSU-24	AIS B
CAV1_LGALS3BP	8	0.0242402173847373	TSU-24	AIS B
CAV1_LGALS3BP	96	0.28782358462562563	TSU-24	AIS B
CCDC78_LGALS3BP	12	0.02861572804365125	TSU-24	AIS B
CCDC78_LGALS3BP	128	0.15394233674871668	TSU-24	AIS B
CCDC78_LGALS3BP	16	0.03445929726260599	TSU-24	AIS B
CCDC78_LGALS3BP	192	0.1486081333000105	TSU-24	AIS B
CCDC78_LGALS3BP	24	0.052976564745037244	TSU-24	AIS B
CCDC78_LGALS3BP	256	0.1711156102846468	TSU-24	AIS B
CCDC78_LGALS3BP	32	0.06446930798540336	TSU-24	AIS B
CCDC78_LGALS3BP	384	0.08433350319279247	TSU-24	AIS B
CCDC78_LGALS3BP	48	0.07686627302386469	TSU-24	AIS B
CCDC78_LGALS3BP	64	0.08833032172821259	TSU-24	AIS B
CCDC78_LGALS3BP	8	0.02010256065019924	TSU-24	AIS B
CCDC78_LGALS3BP	96	0.10451823408617517	TSU-24	AIS B
CCKAR_LGALS3BP	12	-0.002567073336810807	TSU-24	AIS B
CCKAR_LGALS3BP	128	-0.07491741092840015	TSU-24	AIS B
CCKAR_LGALS3BP	16	-0.0011589584152360553	TSU-24	AIS B
CCKAR_LGALS3BP	192	-0.15620195317296307	TSU-24	AIS B
CCKAR_LGALS3BP	24	-0.0037706648660598896	TSU-24	AIS B
CCKAR_LGALS3BP	256	-0.24572940446160813	TSU-24	AIS B
CCKAR_LGALS3BP	32	-0.00982888764190423	TSU-24	AIS B
CCKAR_LGALS3BP	384	-0.2759717039047871	TSU-24	AIS B
CCKAR_LGALS3BP	48	-0.01420173482486418	TSU-24	AIS B
CCKAR_LGALS3BP	64	-0.024259624830606195	TSU-24	AIS B
CCKAR_LGALS3BP	8	-9.8756422642871e-4	TSU-24	AIS B
CCKAR_LGALS3BP	96	-0.05669522998452208	TSU-24	AIS B
CCL13_LGALS3BP	12	-0.02162916199971432	TSU-24	AIS B
CCL13_LGALS3BP	128	0.1266274829079073	TSU-24	AIS B
CCL13_LGALS3BP	16	-0.013961504576191271	TSU-24	AIS B
CCL13_LGALS3BP	192	0.1469852847332416	TSU-24	AIS B
CCL13_LGALS3BP	24	0.007834367308945794	TSU-24	AIS B
CCL13_LGALS3BP	256	0.12949529281125338	TSU-24	AIS B
CCL13_LGALS3BP	32	0.030278939815382787	TSU-24	AIS B
CCL13_LGALS3BP	384	0.12583967068061905	TSU-24	AIS B
CCL13_LGALS3BP	48	0.056175939989928904	TSU-24	AIS B
CCL13_LGALS3BP	64	0.07679162427141346	TSU-24	AIS B
CCL13_LGALS3BP	8	-0.024442280562996438	TSU-24	AIS B
CCL13_LGALS3BP	96	0.11509795158436248	TSU-24	AIS B
CCL21_LGALS3BP	12	-0.03674437047538542	TSU-24	AIS B
CCL21_LGALS3BP	128	-0.02414060405396258	TSU-24	AIS B
CCL21_LGALS3BP	16	-0.04747935967848218	TSU-24	AIS B
CCL21_LGALS3BP	192	-0.01441387678155473	TSU-24	AIS B
CCL21_LGALS3BP	24	-0.05068831325044999	TSU-24	AIS B
CCL21_LGALS3BP	256	0.01752150084717482	TSU-24	AIS B
CCL21_LGALS3BP	32	-0.054040780627936005	TSU-24	AIS B
CCL21_LGALS3BP	384	1.6170180894557593e-4	TSU-24	AIS B
CCL21_LGALS3BP	48	-0.05269489862542557	TSU-24	AIS B
CCL21_LGALS3BP	64	-0.04925519355686573	TSU-24	AIS B
CCL21_LGALS3BP	8	-0.02659293056167267	TSU-24	AIS B
CCL21_LGALS3BP	96	-0.03588081502571597	TSU-24	AIS B
CCL22_LGALS3BP	12	-0.0036877049097858877	TSU-24	AIS B
CCL22_LGALS3BP	128	-0.01826101513497725	TSU-24	AIS B
CCL22_LGALS3BP	16	-0.0026433966007485166	TSU-24	AIS B
CCL22_LGALS3BP	192	-0.040356708303370195	TSU-24	AIS B
CCL22_LGALS3BP	24	0.008002133185233753	TSU-24	AIS B
CCL22_LGALS3BP	256	-0.07586483484900629	TSU-24	AIS B
CCL22_LGALS3BP	32	0.009493566529192893	TSU-24	AIS B
CCL22_LGALS3BP	384	-0.10209503221594947	TSU-24	AIS B
CCL22_LGALS3BP	48	0.018107006419625343	TSU-24	AIS B
CCL22_LGALS3BP	64	0.014812880502237754	TSU-24	AIS B
CCL22_LGALS3BP	8	-0.0034665901030867573	TSU-24	AIS B
CCL22_LGALS3BP	96	-0.00484605088789903	TSU-24	AIS B
CCL23_LGALS3BP	12	-0.004464019764003746	TSU-24	AIS B
CCL23_LGALS3BP	128	-0.018581658026041656	TSU-24	AIS B
CCL23_LGALS3BP	16	-0.006400098664820523	TSU-24	AIS B
CCL23_LGALS3BP	192	-0.11303591018443682	TSU-24	AIS B
CCL23_LGALS3BP	24	-0.004120737567472819	TSU-24	AIS B
CCL23_LGALS3BP	256	-0.11965973998141943	TSU-24	AIS B
CCL23_LGALS3BP	32	-0.002509206673570178	TSU-24	AIS B
CCL23_LGALS3BP	384	-0.20995147549797488	TSU-24	AIS B
CCL23_LGALS3BP	48	-0.0032268996860817093	TSU-24	AIS B
CCL23_LGALS3BP	64	6.845876228020395e-4	TSU-24	AIS B
CCL23_LGALS3BP	8	-0.0020084163837389823	TSU-24	AIS B
CCL23_LGALS3BP	96	-0.017885122854988632	TSU-24	AIS B
CCND1_LGALS3BP	12	0.2704484435057918	TSU-24	AIS B
CCND1_LGALS3BP	128	0.6150732938136825	TSU-24	AIS B
CCND1_LGALS3BP	16	0.3321183722868084	TSU-24	AIS B
CCND1_LGALS3BP	192	0.6033640715640931	TSU-24	AIS B
CCND1_LGALS3BP	24	0.41687688828652053	TSU-24	AIS B
CCND1_LGALS3BP	256	0.6105781422479419	TSU-24	AIS B
CCND1_LGALS3BP	32	0.47352632746683027	TSU-24	AIS B
CCND1_LGALS3BP	384	0.5577579114850778	TSU-24	AIS B
CCND1_LGALS3BP	48	0.546506546776607	TSU-24	AIS B
CCND1_LGALS3BP	64	0.5843089910253627	TSU-24	AIS B
CCND1_LGALS3BP	8	0.19245756319026314	TSU-24	AIS B
CCND1_LGALS3BP	96	0.5876264260850628	TSU-24	AIS B
CCNO_LGALS3BP	12	0.18990228539185114	TSU-24	AIS B
CCNO_LGALS3BP	128	0.5433354951172524	TSU-24	AIS B
CCNO_LGALS3BP	16	0.23806514399163378	TSU-24	AIS B
CCNO_LGALS3BP	192	0.5147903952274788	TSU-24	AIS B
CCNO_LGALS3BP	24	0.306559859994745	TSU-24	AIS B
CCNO_LGALS3BP	256	0.4865949365727159	TSU-24	AIS B
CCNO_LGALS3BP	32	0.3657477785179454	TSU-24	AIS B
CCNO_LGALS3BP	384	0.4223686079441797	TSU-24	AIS B
CCNO_LGALS3BP	48	0.44382878410336074	TSU-24	AIS B
CCNO_LGALS3BP	64	0.4912581087602009	TSU-24	AIS B
CCNO_LGALS3BP	8	0.133864744664461	TSU-24	AIS B
CCNO_LGALS3BP	96	0.5191250526525455	TSU-24	AIS B
CCR7_LGALS3BP	12	-0.012547080944724218	TSU-24	AIS B
CCR7_LGALS3BP	128	-0.06896694143190632	TSU-24	AIS B
CCR7_LGALS3BP	16	-0.01491372808645927	TSU-24	AIS B
CCR7_LGALS3BP	192	-0.09851831957586316	TSU-24	AIS B
CCR7_LGALS3BP	24	-0.0090604189440039	TSU-24	AIS B
CCR7_LGALS3BP	256	-0.11998109453395765	TSU-24	AIS B
CCR7_LGALS3BP	32	-0.008073501140550823	TSU-24	AIS B
CCR7_LGALS3BP	384	-0.14525221038377112	TSU-24	AIS B
CCR7_LGALS3BP	48	-0.009808313051241569	TSU-24	AIS B
CCR7_LGALS3BP	64	-0.01661016284668588	TSU-24	AIS B
CCR7_LGALS3BP	8	-0.009481164884879694	TSU-24	AIS B
CCR7_LGALS3BP	96	-0.05057150499594548	TSU-24	AIS B
CD163_LGALS3BP	12	-0.04243651942911625	TSU-24	AIS B
CD163_LGALS3BP	128	0.04488267313829086	TSU-24	AIS B
CD163_LGALS3BP	16	-0.04262926647613505	TSU-24	AIS B
CD163_LGALS3BP	192	0.055311291980748134	TSU-24	AIS B
CD163_LGALS3BP	24	-0.02653813580568215	TSU-24	AIS B
CD163_LGALS3BP	256	0.04401169225980041	TSU-24	AIS B
CD163_LGALS3BP	32	-0.01634810994195128	TSU-24	AIS B
CD163_LGALS3BP	384	-0.005515146128850335	TSU-24	AIS B
CD163_LGALS3BP	48	0.0025858365702572292	TSU-24	AIS B
CD163_LGALS3BP	64	0.019139491230608673	TSU-24	AIS B
CD163_LGALS3BP	8	-0.03793654937893661	TSU-24	AIS B
CD163_LGALS3BP	96	0.04120638465239142	TSU-24	AIS B
CD19_LGALS3BP	12	-0.006719229828597342	TSU-24	AIS B
CD19_LGALS3BP	128	0.024451952886060214	TSU-24	AIS B
CD19_LGALS3BP	16	-0.0065141945575242265	TSU-24	AIS B
CD19_LGALS3BP	192	0.026790736656850347	TSU-24	AIS B
CD19_LGALS3BP	24	-0.006048858260569659	TSU-24	AIS B
CD19_LGALS3BP	256	0.008262963369508715	TSU-24	AIS B
CD19_LGALS3BP	32	-0.0052284084741282665	TSU-24	AIS B
CD19_LGALS3BP	384	-0.018891026842649636	TSU-24	AIS B
CD19_LGALS3BP	48	-0.0042757026869100845	TSU-24	AIS B
CD19_LGALS3BP	64	0.007412568995062307	TSU-24	AIS B
CD19_LGALS3BP	8	-0.0029425606837997133	TSU-24	AIS B
CD19_LGALS3BP	96	0.027081054738823395	TSU-24	AIS B
CD1C_LGALS3BP	12	0.004815607737252689	TSU-24	AIS B
CD1C_LGALS3BP	128	0.05263242385471532	TSU-24	AIS B
CD1C_LGALS3BP	16	0.0080228556520600125	TSU-24	AIS B
CD1C_LGALS3BP	192	0.08475995816345408	TSU-24	AIS B
CD1C_LGALS3BP	24	0.01774189577325412	TSU-24	AIS B
CD1C_LGALS3BP	256	0.0964121725224561	TSU-24	AIS B
CD1C_LGALS3BP	32	0.03123286164826028	TSU-24	AIS B
CD1C_LGALS3BP	384	0.133876451193471	TSU-24	AIS B
CD1C_LGALS3BP	48	0.03704273962160988	TSU-24	AIS B
CD1C_LGALS3BP	64	0.04296736315522815	TSU-24	AIS B
CD1C_LGALS3BP	8	-2.011710962361966e-4	TSU-24	AIS B
CD1C_LGALS3BP	96	0.05252609632350524	TSU-24	AIS B
CD1E_LGALS3BP	12	0.00566273311710001	TSU-24	AIS B
CD1E_LGALS3BP	128	0.038207454396669505	TSU-24	AIS B
CD1E_LGALS3BP	16	0.009561273318060016	TSU-24	AIS B
CD1E_LGALS3BP	192	0.014433493161589407	TSU-24	AIS B
CD1E_LGALS3BP	24	0.01870599281333066	TSU-24	AIS B
CD1E_LGALS3BP	256	0.04677315122883466	TSU-24	AIS B
CD1E_LGALS3BP	32	0.024587435144881417	TSU-24	AIS B
CD1E_LGALS3BP	384	0.025512151475819828	TSU-24	AIS B
CD1E_LGALS3BP	48	0.02986066670742032	TSU-24	AIS B
CD1E_LGALS3BP	64	0.03311710152666217	TSU-24	AIS B
CD1E_LGALS3BP	8	0.004250916087170006	TSU-24	AIS B
CD1E_LGALS3BP	96	0.02938605972437762	TSU-24	AIS B
CD274_LGALS3BP	12	0.0030809124672655486	TSU-24	AIS B
CD274_LGALS3BP	128	0.09404398817555364	TSU-24	AIS B
CD274_LGALS3BP	16	0.004742656073878222	TSU-24	AIS B
CD274_LGALS3BP	192	0.11530416532336177	TSU-24	AIS B
CD274_LGALS3BP	24	0.017512598967760674	TSU-24	AIS B
CD274_LGALS3BP	256	0.10340874969851019	TSU-24	AIS B
CD274_LGALS3BP	32	0.024870929482307375	TSU-24	AIS B
CD274_LGALS3BP	384	0.048849352601940836	TSU-24	AIS B
CD274_LGALS3BP	48	0.04980715059266435	TSU-24	AIS B
CD274_LGALS3BP	64	0.06645462625273883	TSU-24	AIS B
CD274_LGALS3BP	8	3.3630568965715095e-4	TSU-24	AIS B
CD274_LGALS3BP	96	0.08493342268412646	TSU-24	AIS B
CD300E_LGALS3BP	12	-0.02984413262944574	TSU-24	AIS B
CD300E_LGALS3BP	128	-0.17421199659947564	TSU-24	AIS B
CD300E_LGALS3BP	16	-0.03790213013371597	TSU-24	AIS B
CD300E_LGALS3BP	192	-0.2298964499021536	TSU-24	AIS B
CD300E_LGALS3BP	24	-0.0466174313007669	TSU-24	AIS B
CD300E_LGALS3BP	256	-0.30675556504486096	TSU-24	AIS B
CD300E_LGALS3BP	32	-0.05641532965356248	TSU-24	AIS B
CD300E_LGALS3BP	384	-0.3254893317112877	TSU-24	AIS B
CD300E_LGALS3BP	48	-0.06822603167455399	TSU-24	AIS B
CD300E_LGALS3BP	64	-0.08444513513204369	TSU-24	AIS B
CD300E_LGALS3BP	8	-0.01919491998573081	TSU-24	AIS B
CD300E_LGALS3BP	96	-0.12330500808734698	TSU-24	AIS B
CD33_LGALS3BP	12	5.11674661205324e-4	TSU-24	AIS B
CD33_LGALS3BP	128	-0.1420869702688335	TSU-24	AIS B
CD33_LGALS3BP	16	-0.0016304511530428852	TSU-24	AIS B
CD33_LGALS3BP	192	-0.2817174047848849	TSU-24	AIS B
CD33_LGALS3BP	24	0.004514535808009613	TSU-24	AIS B
CD33_LGALS3BP	256	-0.3850634256370122	TSU-24	AIS B
CD33_LGALS3BP	32	0.00405772536551669	TSU-24	AIS B
CD33_LGALS3BP	384	-0.4129646269544441	TSU-24	AIS B
CD33_LGALS3BP	48	-0.017289037523205215	TSU-24	AIS B
CD33_LGALS3BP	64	-0.035182135649347406	TSU-24	AIS B
CD33_LGALS3BP	8	0.002395656639344367	TSU-24	AIS B
CD33_LGALS3BP	96	-0.10304026466035501	TSU-24	AIS B
CD3E_LGALS3BP	12	-0.023558303819130127	TSU-24	AIS B
CD3E_LGALS3BP	128	0.09833829156208512	TSU-24	AIS B
CD3E_LGALS3BP	16	-0.0182996598202298	TSU-24	AIS B
CD3E_LGALS3BP	192	0.10949295442154194	TSU-24	AIS B
CD3E_LGALS3BP	24	0.00111017082887393	TSU-24	AIS B
CD3E_LGALS3BP	256	0.12224810933993246	TSU-24	AIS B
CD3E_LGALS3BP	32	0.010950979395872775	TSU-24	AIS B
CD3E_LGALS3BP	384	0.12964763606293503	TSU-24	AIS B
CD3E_LGALS3BP	48	0.032861950844783425	TSU-24	AIS B
CD3E_LGALS3BP	64	0.05190070334988384	TSU-24	AIS B
CD3E_LGALS3BP	8	-0.023434148956684723	TSU-24	AIS B
CD3E_LGALS3BP	96	0.07513175645529067	TSU-24	AIS B
CD4_LGALS3BP	12	-0.026467495846504895	TSU-24	AIS B
CD4_LGALS3BP	128	0.21065789388120149	TSU-24	AIS B
CD4_LGALS3BP	16	-0.01410855617057563	TSU-24	AIS B
CD4_LGALS3BP	192	0.25173082669274166	TSU-24	AIS B
CD4_LGALS3BP	24	0.02507025712423761	TSU-24	AIS B
CD4_LGALS3BP	256	0.2621811145432025	TSU-24	AIS B
CD4_LGALS3BP	32	0.05560431024246046	TSU-24	AIS B
CD4_LGALS3BP	384	0.23956633605269312	TSU-24	AIS B
CD4_LGALS3BP	48	0.10179517907402906	TSU-24	AIS B
CD4_LGALS3BP	64	0.13987932412519985	TSU-24	AIS B
CD4_LGALS3BP	8	-0.03121487404251726	TSU-24	AIS B
CD4_LGALS3BP	96	0.18112475032929506	TSU-24	AIS B
CD40LG_LGALS3BP	12	-0.005607313898183999	TSU-24	AIS B
CD40LG_LGALS3BP	128	0.06149031024121975	TSU-24	AIS B
CD40LG_LGALS3BP	16	-0.0019258909991161227	TSU-24	AIS B
CD40LG_LGALS3BP	192	0.026456950112795852	TSU-24	AIS B
CD40LG_LGALS3BP	24	0.005341825725420885	TSU-24	AIS B
CD40LG_LGALS3BP	256	0.026692598580564497	TSU-24	AIS B
CD40LG_LGALS3BP	32	0.016781483059879875	TSU-24	AIS B
CD40LG_LGALS3BP	384	0.017265274892153883	TSU-24	AIS B
CD40LG_LGALS3BP	48	0.03427889741903305	TSU-24	AIS B
CD40LG_LGALS3BP	64	0.045378350667359464	TSU-24	AIS B
CD40LG_LGALS3BP	8	-0.007055662324331415	TSU-24	AIS B
CD40LG_LGALS3BP	96	0.049915219047418025	TSU-24	AIS B
CD44_LGALS3BP	12	0.4198178996744728	TSU-24	AIS B
CD44_LGALS3BP	128	0.6284808914876265	TSU-24	AIS B
CD44_LGALS3BP	16	0.46689039702431073	TSU-24	AIS B
CD44_LGALS3BP	192	0.6027383643163957	TSU-24	AIS B
CD44_LGALS3BP	24	0.5185809299839733	TSU-24	AIS B
CD44_LGALS3BP	256	0.6303303851248232	TSU-24	AIS B
CD44_LGALS3BP	32	0.5579894305533647	TSU-24	AIS B
CD44_LGALS3BP	384	0.5799742891672814	TSU-24	AIS B
CD44_LGALS3BP	48	0.606615476085263	TSU-24	AIS B
CD44_LGALS3BP	64	0.6199311889162867	TSU-24	AIS B
CD44_LGALS3BP	8	0.34099507696875847	TSU-24	AIS B
CD44_LGALS3BP	96	0.6175741734180988	TSU-24	AIS B
CD48_LGALS3BP	12	0.0358462046438258	TSU-24	AIS B
CD48_LGALS3BP	128	0.3444121813856727	TSU-24	AIS B
CD48_LGALS3BP	16	0.05110609731797544	TSU-24	AIS B
CD48_LGALS3BP	192	0.3634330497742149	TSU-24	AIS B
CD48_LGALS3BP	24	0.09806048352744322	TSU-24	AIS B
CD48_LGALS3BP	256	0.3926158227272234	TSU-24	AIS B
CD48_LGALS3BP	32	0.1375674310252768	TSU-24	AIS B
CD48_LGALS3BP	384	0.35802610393782325	TSU-24	AIS B
CD48_LGALS3BP	48	0.20510118096859795	TSU-24	AIS B
CD48_LGALS3BP	64	0.2642792812757817	TSU-24	AIS B
CD48_LGALS3BP	8	0.019319343906090327	TSU-24	AIS B
CD48_LGALS3BP	96	0.31660137168650465	TSU-24	AIS B
CD68_LGALS3BP	12	-0.003675268532861323	TSU-24	AIS B
CD68_LGALS3BP	128	0.19582151957929217	TSU-24	AIS B
CD68_LGALS3BP	16	0.008610205292982717	TSU-24	AIS B
CD68_LGALS3BP	192	0.21021619880934775	TSU-24	AIS B
CD68_LGALS3BP	24	0.03837820280711083	TSU-24	AIS B
CD68_LGALS3BP	256	0.21298164875363276	TSU-24	AIS B
CD68_LGALS3BP	32	0.06583954855125139	TSU-24	AIS B
CD68_LGALS3BP	384	0.17318925480074865	TSU-24	AIS B
CD68_LGALS3BP	48	0.10738232860616888	TSU-24	AIS B
CD68_LGALS3BP	64	0.14176290429015573	TSU-24	AIS B
CD68_LGALS3BP	8	-0.010071392492345269	TSU-24	AIS B
CD68_LGALS3BP	96	0.18755417177706712	TSU-24	AIS B
CD74_LGALS3BP	12	0.501293426366476	TSU-24	AIS B
CD74_LGALS3BP	128	0.6397981404166785	TSU-24	AIS B
CD74_LGALS3BP	16	0.5369458967743153	TSU-24	AIS B
CD74_LGALS3BP	192	0.6226283037983242	TSU-24	AIS B
CD74_LGALS3BP	24	0.5735742689935914	TSU-24	AIS B
CD74_LGALS3BP	256	0.6380208231904348	TSU-24	AIS B
CD74_LGALS3BP	32	0.6026726009468438	TSU-24	AIS B
CD74_LGALS3BP	384	0.5836498599683901	TSU-24	AIS B
CD74_LGALS3BP	48	0.6342106326797545	TSU-24	AIS B
CD74_LGALS3BP	64	0.6431258998023052	TSU-24	AIS B
CD74_LGALS3BP	8	0.4439750357027132	TSU-24	AIS B
CD74_LGALS3BP	96	0.629381357183635	TSU-24	AIS B
CD80_LGALS3BP	12	3.7986658637881565e-4	TSU-24	AIS B
CD80_LGALS3BP	128	0.09384079988065186	TSU-24	AIS B
CD80_LGALS3BP	16	0.003247936031669401	TSU-24	AIS B
CD80_LGALS3BP	192	0.07240562339204054	TSU-24	AIS B
CD80_LGALS3BP	24	0.01826667477713808	TSU-24	AIS B
CD80_LGALS3BP	256	0.09414615672596693	TSU-24	AIS B
CD80_LGALS3BP	32	0.02902526061287452	TSU-24	AIS B
CD80_LGALS3BP	384	0.10603712704551237	TSU-24	AIS B
CD80_LGALS3BP	48	0.04365455430891976	TSU-24	AIS B
CD80_LGALS3BP	64	0.052054862796606156	TSU-24	AIS B
CD80_LGALS3BP	8	0.0013039992201952786	TSU-24	AIS B
CD80_LGALS3BP	96	0.07451093462765031	TSU-24	AIS B
CD86_LGALS3BP	12	-0.0021329315378955794	TSU-24	AIS B
CD86_LGALS3BP	128	0.09875749488402455	TSU-24	AIS B
CD86_LGALS3BP	16	0.002360773601635026	TSU-24	AIS B
CD86_LGALS3BP	192	0.09154708402772047	TSU-24	AIS B
CD86_LGALS3BP	24	0.020769198697613463	TSU-24	AIS B
CD86_LGALS3BP	256	0.09535223788396013	TSU-24	AIS B
CD86_LGALS3BP	32	0.035150932239458206	TSU-24	AIS B
CD86_LGALS3BP	384	0.05624289714789453	TSU-24	AIS B
CD86_LGALS3BP	48	0.05969209357689447	TSU-24	AIS B
CD86_LGALS3BP	64	0.07652401465206059	TSU-24	AIS B
CD86_LGALS3BP	8	-0.004770062346394767	TSU-24	AIS B
CD86_LGALS3BP	96	0.10630023674585772	TSU-24	AIS B
CD8A_LGALS3BP	12	-0.013141290028152331	TSU-24	AIS B
CD8A_LGALS3BP	128	0.173252877066034	TSU-24	AIS B
CD8A_LGALS3BP	16	-0.006424140453953026	TSU-24	AIS B
CD8A_LGALS3BP	192	0.19223658652144762	TSU-24	AIS B
CD8A_LGALS3BP	24	0.013670769458401956	TSU-24	AIS B
CD8A_LGALS3BP	256	0.23855463800964122	TSU-24	AIS B
CD8A_LGALS3BP	32	0.035564270535594585	TSU-24	AIS B
CD8A_LGALS3BP	384	0.2440559421429777	TSU-24	AIS B
CD8A_LGALS3BP	48	0.06433464171358036	TSU-24	AIS B
CD8A_LGALS3BP	64	0.09759787298482978	TSU-24	AIS B
CD8A_LGALS3BP	8	-0.016784908558495855	TSU-24	AIS B
CD8A_LGALS3BP	96	0.11617948583025711	TSU-24	AIS B
CDH1_LGALS3BP	12	0.4786910536357798	TSU-24	AIS B
CDH1_LGALS3BP	128	0.6365035746467185	TSU-24	AIS B
CDH1_LGALS3BP	16	0.523021833449471	TSU-24	AIS B
CDH1_LGALS3BP	192	0.6230178509818689	TSU-24	AIS B
CDH1_LGALS3BP	24	0.5644322415607272	TSU-24	AIS B
CDH1_LGALS3BP	256	0.655208931751497	TSU-24	AIS B
CDH1_LGALS3BP	32	0.5936604640418549	TSU-24	AIS B
CDH1_LGALS3BP	384	0.5883502039603637	TSU-24	AIS B
CDH1_LGALS3BP	48	0.6259997763527296	TSU-24	AIS B
CDH1_LGALS3BP	64	0.6301563439700653	TSU-24	AIS B
CDH1_LGALS3BP	8	0.39051450972440765	TSU-24	AIS B
CDH1_LGALS3BP	96	0.616949054348902	TSU-24	AIS B
CFP_LGALS3BP	12	-0.001241952949744586	TSU-24	AIS B
CFP_LGALS3BP	128	-0.05065232410550791	TSU-24	AIS B
CFP_LGALS3BP	16	-2.1068427146935558e-4	TSU-24	AIS B
CFP_LGALS3BP	192	-0.08821338112525282	TSU-24	AIS B
CFP_LGALS3BP	24	0.0036985976712339986	TSU-24	AIS B
CFP_LGALS3BP	256	-0.11252269440329012	TSU-24	AIS B
CFP_LGALS3BP	32	0.006315825367589879	TSU-24	AIS B
CFP_LGALS3BP	384	-0.20909451124762132	TSU-24	AIS B
CFP_LGALS3BP	48	0.006988738409983671	TSU-24	AIS B
CFP_LGALS3BP	64	0.003661205190749761	TSU-24	AIS B
CFP_LGALS3BP	8	-9.018807209750445e-4	TSU-24	AIS B
CFP_LGALS3BP	96	-0.024035318363999237	TSU-24	AIS B
CFTR_LGALS3BP	12	0.1400432248153016	TSU-24	AIS B
CFTR_LGALS3BP	128	0.3427287772038875	TSU-24	AIS B
CFTR_LGALS3BP	16	0.1730470546792211	TSU-24	AIS B
CFTR_LGALS3BP	192	0.3813795927555053	TSU-24	AIS B
CFTR_LGALS3BP	24	0.22448860824325834	TSU-24	AIS B
CFTR_LGALS3BP	256	0.40830688153049083	TSU-24	AIS B
CFTR_LGALS3BP	32	0.2590860259012615	TSU-24	AIS B
CFTR_LGALS3BP	384	0.42642837372528297	TSU-24	AIS B
CFTR_LGALS3BP	48	0.30570205936231903	TSU-24	AIS B
CFTR_LGALS3BP	64	0.3303678741172428	TSU-24	AIS B
CFTR_LGALS3BP	8	0.0989670894909129	TSU-24	AIS B
CFTR_LGALS3BP	96	0.33831821663956224	TSU-24	AIS B
CHGA_LGALS3BP	12	-0.006828431493379458	TSU-24	AIS B
CHGA_LGALS3BP	128	-0.09743888449944492	TSU-24	AIS B
CHGA_LGALS3BP	16	-0.007574123777355118	TSU-24	AIS B
CHGA_LGALS3BP	192	-0.15034017439746586	TSU-24	AIS B
CHGA_LGALS3BP	24	-0.01282777628815318	TSU-24	AIS B
CHGA_LGALS3BP	256	-0.19256658424340864	TSU-24	AIS B
CHGA_LGALS3BP	32	-0.02151448126143729	TSU-24	AIS B
CHGA_LGALS3BP	384	-0.20433429876436	TSU-24	AIS B
CHGA_LGALS3BP	48	-0.030587295555211086	TSU-24	AIS B
CHGA_LGALS3BP	64	-0.04651605475293992	TSU-24	AIS B
CHGA_LGALS3BP	8	-0.003899361169419997	TSU-24	AIS B
CHGA_LGALS3BP	96	-0.051777022300674706	TSU-24	AIS B
CHGB_LGALS3BP	12	-0.18867415744076657	TSU-24	AIS B
CHGB_LGALS3BP	128	-0.4245282727660441	TSU-24	AIS B
CHGB_LGALS3BP	16	-0.22765801264465832	TSU-24	AIS B
CHGB_LGALS3BP	192	-0.494375169308954	TSU-24	AIS B
CHGB_LGALS3BP	24	-0.25256844126409006	TSU-24	AIS B
CHGB_LGALS3BP	256	-0.5367685928332044	TSU-24	AIS B
CHGB_LGALS3BP	32	-0.2825644282340551	TSU-24	AIS B
CHGB_LGALS3BP	384	-0.5163654347140266	TSU-24	AIS B
CHGB_LGALS3BP	48	-0.3291561057874827	TSU-24	AIS B
CHGB_LGALS3BP	64	-0.363357143503118	TSU-24	AIS B
CHGB_LGALS3BP	8	-0.13520463925528378	TSU-24	AIS B
CHGB_LGALS3BP	96	-0.3974318290063005	TSU-24	AIS B
CLDN25_LGALS3BP	12	1.3610950096570092e-4	TSU-24	AIS B
CLDN25_LGALS3BP	128	-0.06058803598724977	TSU-24	AIS B
CLDN25_LGALS3BP	16	-0.0023801012515600765	TSU-24	AIS B
CLDN25_LGALS3BP	192	-0.1293368397412211	TSU-24	AIS B
CLDN25_LGALS3BP	24	-0.00485448261172292	TSU-24	AIS B
CLDN25_LGALS3BP	256	-0.15924320255497731	TSU-24	AIS B
CLDN25_LGALS3BP	32	-0.006755130727660594	TSU-24	AIS B
CLDN25_LGALS3BP	384	-0.251334685992219	TSU-24	AIS B
CLDN25_LGALS3BP	48	-0.009454338570897666	TSU-24	AIS B
CLDN25_LGALS3BP	64	-0.023264943917270645	TSU-24	AIS B
CLDN25_LGALS3BP	8	2.1128675093405003e-4	TSU-24	AIS B
CLDN25_LGALS3BP	96	-0.04089183888218153	TSU-24	AIS B
CLEC10A_LGALS3BP	12	-0.0037511807493025213	TSU-24	AIS B
CLEC10A_LGALS3BP	128	0.030352218287131222	TSU-24	AIS B
CLEC10A_LGALS3BP	16	-0.0012587335385179116	TSU-24	AIS B
CLEC10A_LGALS3BP	192	0.05583808161181618	TSU-24	AIS B
CLEC10A_LGALS3BP	24	0.012175465255317017	TSU-24	AIS B
CLEC10A_LGALS3BP	256	0.02955072464678246	TSU-24	AIS B
CLEC10A_LGALS3BP	32	0.022217074672177272	TSU-24	AIS B
CLEC10A_LGALS3BP	384	0.04886490224184408	TSU-24	AIS B
CLEC10A_LGALS3BP	48	0.03302370770384582	TSU-24	AIS B
CLEC10A_LGALS3BP	64	0.04435476397107685	TSU-24	AIS B
CLEC10A_LGALS3BP	8	-0.005184114277978395	TSU-24	AIS B
CLEC10A_LGALS3BP	96	0.038359062007662544	TSU-24	AIS B
CLEC12A_LGALS3BP	12	-0.013745522563477506	TSU-24	AIS B
CLEC12A_LGALS3BP	128	-0.033395787518134074	TSU-24	AIS B
CLEC12A_LGALS3BP	16	-0.01682071262940742	TSU-24	AIS B
CLEC12A_LGALS3BP	192	-0.037117751359547826	TSU-24	AIS B
CLEC12A_LGALS3BP	24	-0.012736293432246613	TSU-24	AIS B
CLEC12A_LGALS3BP	256	-0.0580599601969603	TSU-24	AIS B
CLEC12A_LGALS3BP	32	-0.008039189752282119	TSU-24	AIS B
CLEC12A_LGALS3BP	384	-0.11892875058242183	TSU-24	AIS B
CLEC12A_LGALS3BP	48	-0.010034693668189923	TSU-24	AIS B
CLEC12A_LGALS3BP	64	-0.013555708451056985	TSU-24	AIS B
CLEC12A_LGALS3BP	8	-0.011507282424856139	TSU-24	AIS B
CLEC12A_LGALS3BP	96	-0.024663508669268662	TSU-24	AIS B
CLEC2D_LGALS3BP	12	0.2784600257751928	TSU-24	AIS B
CLEC2D_LGALS3BP	128	0.596533506243041	TSU-24	AIS B
CLEC2D_LGALS3BP	16	0.3413125427527052	TSU-24	AIS B
CLEC2D_LGALS3BP	192	0.5885294177884219	TSU-24	AIS B
CLEC2D_LGALS3BP	24	0.4302599307588371	TSU-24	AIS B
CLEC2D_LGALS3BP	256	0.6051545627127107	TSU-24	AIS B
CLEC2D_LGALS3BP	32	0.4894554233316107	TSU-24	AIS B
CLEC2D_LGALS3BP	384	0.5357146350436056	TSU-24	AIS B
CLEC2D_LGALS3BP	48	0.5527409424402068	TSU-24	AIS B
CLEC2D_LGALS3BP	64	0.5787472624354585	TSU-24	AIS B
CLEC2D_LGALS3BP	8	0.19965816149744986	TSU-24	AIS B
CLEC2D_LGALS3BP	96	0.5833928120734997	TSU-24	AIS B
CLEC4C_LGALS3BP	12	-0.0014000369909754546	TSU-24	AIS B
CLEC4C_LGALS3BP	128	-0.059443107558093705	TSU-24	AIS B
CLEC4C_LGALS3BP	16	-0.001013312547668766	TSU-24	AIS B
CLEC4C_LGALS3BP	192	-0.17298561752916633	TSU-24	AIS B
CLEC4C_LGALS3BP	24	-0.003815556110227521	TSU-24	AIS B
CLEC4C_LGALS3BP	256	-0.2058227122695656	TSU-24	AIS B
CLEC4C_LGALS3BP	32	-0.007398084714916555	TSU-24	AIS B
CLEC4C_LGALS3BP	384	-0.26400853619593967	TSU-24	AIS B
CLEC4C_LGALS3BP	48	-0.0138268414587585	TSU-24	AIS B
CLEC4C_LGALS3BP	64	-0.02971561757823427	TSU-24	AIS B
CLEC4C_LGALS3BP	8	4.0395445220487943e-4	TSU-24	AIS B
CLEC4C_LGALS3BP	96	-0.05539706774906208	TSU-24	AIS B
CLEC4E_LGALS3BP	12	-0.022173025256316113	TSU-24	AIS B
CLEC4E_LGALS3BP	128	-0.13887433821166648	TSU-24	AIS B
CLEC4E_LGALS3BP	16	-0.027154620001992206	TSU-24	AIS B
CLEC4E_LGALS3BP	192	-0.2001143577561157	TSU-24	AIS B
CLEC4E_LGALS3BP	24	-0.03732738445236578	TSU-24	AIS B
CLEC4E_LGALS3BP	256	-0.3084274066543342	TSU-24	AIS B
CLEC4E_LGALS3BP	32	-0.046522440076327345	TSU-24	AIS B
CLEC4E_LGALS3BP	384	-0.38841587011234907	TSU-24	AIS B
CLEC4E_LGALS3BP	48	-0.06803417053319884	TSU-24	AIS B
CLEC4E_LGALS3BP	64	-0.08352511776118672	TSU-24	AIS B
CLEC4E_LGALS3BP	8	-0.013555592599317446	TSU-24	AIS B
CLEC4E_LGALS3BP	96	-0.11059288875005736	TSU-24	AIS B
COL11A1_LGALS3BP	12	0.017087144982065944	TSU-24	AIS B
COL11A1_LGALS3BP	128	0.07090221922965187	TSU-24	AIS B
COL11A1_LGALS3BP	16	0.021555866876793457	TSU-24	AIS B
COL11A1_LGALS3BP	192	0.046002545770179745	TSU-24	AIS B
COL11A1_LGALS3BP	24	0.03453927196035053	TSU-24	AIS B
COL11A1_LGALS3BP	256	0.03853588963754495	TSU-24	AIS B
COL11A1_LGALS3BP	32	0.044779024073376764	TSU-24	AIS B
COL11A1_LGALS3BP	384	0.025067365719103594	TSU-24	AIS B
COL11A1_LGALS3BP	48	0.060612658880008816	TSU-24	AIS B
COL11A1_LGALS3BP	64	0.06913199359807484	TSU-24	AIS B
COL11A1_LGALS3BP	8	0.011945670456333683	TSU-24	AIS B
COL11A1_LGALS3BP	96	0.07355836267467444	TSU-24	AIS B
COL1A1_LGALS3BP	12	0.1807795879556958	TSU-24	AIS B
COL1A1_LGALS3BP	128	0.517977463533844	TSU-24	AIS B
COL1A1_LGALS3BP	16	0.2272774961023409	TSU-24	AIS B
COL1A1_LGALS3BP	192	0.5355340794380306	TSU-24	AIS B
COL1A1_LGALS3BP	24	0.3008497729222292	TSU-24	AIS B
COL1A1_LGALS3BP	256	0.5228345387448243	TSU-24	AIS B
COL1A1_LGALS3BP	32	0.34854450768837514	TSU-24	AIS B
COL1A1_LGALS3BP	384	0.5193776615482006	TSU-24	AIS B
COL1A1_LGALS3BP	48	0.41004392698483444	TSU-24	AIS B
COL1A1_LGALS3BP	64	0.44795820059404107	TSU-24	AIS B
COL1A1_LGALS3BP	8	0.11723854014115925	TSU-24	AIS B
COL1A1_LGALS3BP	96	0.48080055396688237	TSU-24	AIS B
COL21A1_LGALS3BP	12	0.23375049069154016	TSU-24	AIS B
COL21A1_LGALS3BP	128	0.5522415161347277	TSU-24	AIS B
COL21A1_LGALS3BP	16	0.2869191472782769	TSU-24	AIS B
COL21A1_LGALS3BP	192	0.5583844668423241	TSU-24	AIS B
COL21A1_LGALS3BP	24	0.36269301031420165	TSU-24	AIS B
COL21A1_LGALS3BP	256	0.5532361191926213	TSU-24	AIS B
COL21A1_LGALS3BP	32	0.4142099644969436	TSU-24	AIS B
COL21A1_LGALS3BP	384	0.485961669992801	TSU-24	AIS B
COL21A1_LGALS3BP	48	0.49222538460273435	TSU-24	AIS B
COL21A1_LGALS3BP	64	0.5229238376556103	TSU-24	AIS B
COL21A1_LGALS3BP	8	0.16603875776153768	TSU-24	AIS B
COL21A1_LGALS3BP	96	0.5423885546721853	TSU-24	AIS B
CRELD2_LGALS3BP	12	0.25650483587244105	TSU-24	AIS B
CRELD2_LGALS3BP	128	0.6162387071468368	TSU-24	AIS B
CRELD2_LGALS3BP	16	0.31689198396005797	TSU-24	AIS B
CRELD2_LGALS3BP	192	0.6160949390826144	TSU-24	AIS B
CRELD2_LGALS3BP	24	0.4083646038024843	TSU-24	AIS B
CRELD2_LGALS3BP	256	0.6559636403473682	TSU-24	AIS B
CRELD2_LGALS3BP	32	0.47527691564264324	TSU-24	AIS B
CRELD2_LGALS3BP	384	0.6055079094746191	TSU-24	AIS B
CRELD2_LGALS3BP	48	0.5533642242927936	TSU-24	AIS B
CRELD2_LGALS3BP	64	0.5853265790426738	TSU-24	AIS B
CRELD2_LGALS3BP	8	0.1819367503323213	TSU-24	AIS B
CRELD2_LGALS3BP	96	0.6038850220063989	TSU-24	AIS B
CSPG4_LGALS3BP	12	0.017633469557824754	TSU-24	AIS B
CSPG4_LGALS3BP	128	0.20561890616359993	TSU-24	AIS B
CSPG4_LGALS3BP	16	0.028592628353912186	TSU-24	AIS B
CSPG4_LGALS3BP	192	0.1950329144988825	TSU-24	AIS B
CSPG4_LGALS3BP	24	0.060261316005041934	TSU-24	AIS B
CSPG4_LGALS3BP	256	0.23523547149603563	TSU-24	AIS B
CSPG4_LGALS3BP	32	0.0822912592142187	TSU-24	AIS B
CSPG4_LGALS3BP	384	0.2598479486540905	TSU-24	AIS B
CSPG4_LGALS3BP	48	0.11937175153568752	TSU-24	AIS B
CSPG4_LGALS3BP	64	0.14366356383373566	TSU-24	AIS B
CSPG4_LGALS3BP	8	0.008689216163313161	TSU-24	AIS B
CSPG4_LGALS3BP	96	0.1777561108449806	TSU-24	AIS B
CTLA4_LGALS3BP	12	-0.024030196522467816	TSU-24	AIS B
CTLA4_LGALS3BP	128	0.06143560323867896	TSU-24	AIS B
CTLA4_LGALS3BP	16	-0.02514370663889433	TSU-24	AIS B
CTLA4_LGALS3BP	192	0.0811754961074076	TSU-24	AIS B
CTLA4_LGALS3BP	24	-0.015075640355666756	TSU-24	AIS B
CTLA4_LGALS3BP	256	0.12619921494204073	TSU-24	AIS B
CTLA4_LGALS3BP	32	-0.007940353798839358	TSU-24	AIS B
CTLA4_LGALS3BP	384	0.10200037736182807	TSU-24	AIS B
CTLA4_LGALS3BP	48	0.009557243197023273	TSU-24	AIS B
CTLA4_LGALS3BP	64	0.021198837902771415	TSU-24	AIS B
CTLA4_LGALS3BP	8	-0.01966819766132664	TSU-24	AIS B
CTLA4_LGALS3BP	96	0.05446976772463641	TSU-24	AIS B
CTNNB1_LGALS3BP	12	0.3659901861849986	TSU-24	AIS B
CTNNB1_LGALS3BP	128	0.6548616820742924	TSU-24	AIS B
CTNNB1_LGALS3BP	16	0.4297497674048091	TSU-24	AIS B
CTNNB1_LGALS3BP	192	0.6698103023985533	TSU-24	AIS B
CTNNB1_LGALS3BP	24	0.5047358882824863	TSU-24	AIS B
CTNNB1_LGALS3BP	256	0.681284719245871	TSU-24	AIS B
CTNNB1_LGALS3BP	32	0.5510671214293316	TSU-24	AIS B
CTNNB1_LGALS3BP	384	0.6247410677069967	TSU-24	AIS B
CTNNB1_LGALS3BP	48	0.6060156525875742	TSU-24	AIS B
CTNNB1_LGALS3BP	64	0.6291567089871707	TSU-24	AIS B
CTNNB1_LGALS3BP	8	0.2733425628390215	TSU-24	AIS B
CTNNB1_LGALS3BP	96	0.6397828581167573	TSU-24	AIS B
CTSK_LGALS3BP	12	0.09275206760509536	TSU-24	AIS B
CTSK_LGALS3BP	128	0.4454212838792596	TSU-24	AIS B
CTSK_LGALS3BP	16	0.12796969236705152	TSU-24	AIS B
CTSK_LGALS3BP	192	0.4545964163875197	TSU-24	AIS B
CTSK_LGALS3BP	24	0.19520121194104617	TSU-24	AIS B
CTSK_LGALS3BP	256	0.43161520164452044	TSU-24	AIS B
CTSK_LGALS3BP	32	0.2401298100041131	TSU-24	AIS B
CTSK_LGALS3BP	384	0.3962651559705311	TSU-24	AIS B
CTSK_LGALS3BP	48	0.3181507461014411	TSU-24	AIS B
CTSK_LGALS3BP	64	0.36344545325222516	TSU-24	AIS B
CTSK_LGALS3BP	8	0.05820487423672691	TSU-24	AIS B
CTSK_LGALS3BP	96	0.4180794780407919	TSU-24	AIS B
CXCL13_LGALS3BP	12	0.006549418678785183	TSU-24	AIS B
CXCL13_LGALS3BP	128	0.1392219159499373	TSU-24	AIS B
CXCL13_LGALS3BP	16	0.010704006251515272	TSU-24	AIS B
CXCL13_LGALS3BP	192	0.2080263713776008	TSU-24	AIS B
CXCL13_LGALS3BP	24	0.0206611556168533	TSU-24	AIS B
CXCL13_LGALS3BP	256	0.26144215551694483	TSU-24	AIS B
CXCL13_LGALS3BP	32	0.030686468618311015	TSU-24	AIS B
CXCL13_LGALS3BP	384	0.2419575151634284	TSU-24	AIS B
CXCL13_LGALS3BP	48	0.05088166171264376	TSU-24	AIS B
CXCL13_LGALS3BP	64	0.07647446508119642	TSU-24	AIS B
CXCL13_LGALS3BP	8	0.0028796028217851926	TSU-24	AIS B
CXCL13_LGALS3BP	96	0.10714078446894112	TSU-24	AIS B
CXCL14_LGALS3BP	12	0.051495572301175595	TSU-24	AIS B
CXCL14_LGALS3BP	128	0.05351615787695814	TSU-24	AIS B
CXCL14_LGALS3BP	16	0.059265282438401165	TSU-24	AIS B
CXCL14_LGALS3BP	192	0.02564243509774238	TSU-24	AIS B
CXCL14_LGALS3BP	24	0.06709344169414223	TSU-24	AIS B
CXCL14_LGALS3BP	256	0.013554548819659751	TSU-24	AIS B
CXCL14_LGALS3BP	32	0.07081403958239683	TSU-24	AIS B
CXCL14_LGALS3BP	384	-0.011059286363192419	TSU-24	AIS B
CXCL14_LGALS3BP	48	0.06266906617552412	TSU-24	AIS B
CXCL14_LGALS3BP	64	0.06605172978064731	TSU-24	AIS B
CXCL14_LGALS3BP	8	0.04127907608401259	TSU-24	AIS B
CXCL14_LGALS3BP	96	0.048859004631951086	TSU-24	AIS B
CXCL5_LGALS3BP	12	-0.005950508795379742	TSU-24	AIS B
CXCL5_LGALS3BP	128	-0.11533269639417609	TSU-24	AIS B
CXCL5_LGALS3BP	16	-0.007640939462120651	TSU-24	AIS B
CXCL5_LGALS3BP	192	-0.17584120777036386	TSU-24	AIS B
CXCL5_LGALS3BP	24	-0.011300979294842483	TSU-24	AIS B
CXCL5_LGALS3BP	256	-0.20350676322329808	TSU-24	AIS B
CXCL5_LGALS3BP	32	-0.017497770098464194	TSU-24	AIS B
CXCL5_LGALS3BP	384	-0.2116175953734832	TSU-24	AIS B
CXCL5_LGALS3BP	48	-0.026338549920660752	TSU-24	AIS B
CXCL5_LGALS3BP	64	-0.046510300488025354	TSU-24	AIS B
CXCL5_LGALS3BP	8	-0.0023063269304866942	TSU-24	AIS B
CXCL5_LGALS3BP	96	-0.09215243624516724	TSU-24	AIS B
CXCL9_LGALS3BP	12	0.002967701547923283	TSU-24	AIS B
CXCL9_LGALS3BP	128	0.07839140412993238	TSU-24	AIS B
CXCL9_LGALS3BP	16	0.0073328297700581265	TSU-24	AIS B
CXCL9_LGALS3BP	192	0.08895705048598943	TSU-24	AIS B
CXCL9_LGALS3BP	24	0.018393826816848598	TSU-24	AIS B
CXCL9_LGALS3BP	256	0.12067570374434901	TSU-24	AIS B
CXCL9_LGALS3BP	32	0.02548435822136512	TSU-24	AIS B
CXCL9_LGALS3BP	384	0.11115254428887236	TSU-24	AIS B
CXCL9_LGALS3BP	48	0.03592028512186801	TSU-24	AIS B
CXCL9_LGALS3BP	64	0.04845121520529922	TSU-24	AIS B
CXCL9_LGALS3BP	8	-9.007574153804143e-4	TSU-24	AIS B
CXCL9_LGALS3BP	96	0.04668318299054268	TSU-24	AIS B
CXCR5_LGALS3BP	12	-0.016161667347084335	TSU-24	AIS B
CXCR5_LGALS3BP	128	-0.006436476163912866	TSU-24	AIS B
CXCR5_LGALS3BP	16	-0.019569267749040963	TSU-24	AIS B
CXCR5_LGALS3BP	192	-0.0011656675161662309	TSU-24	AIS B
CXCR5_LGALS3BP	24	-0.020760513708190837	TSU-24	AIS B
CXCR5_LGALS3BP	256	0.008847587328835482	TSU-24	AIS B
CXCR5_LGALS3BP	32	-0.021545879135925074	TSU-24	AIS B
CXCR5_LGALS3BP	384	0.011780241670004712	TSU-24	AIS B
CXCR5_LGALS3BP	48	-0.019429438116578303	TSU-24	AIS B
CXCR5_LGALS3BP	64	-0.01904006569007816	TSU-24	AIS B
CXCR5_LGALS3BP	8	-0.010304561133539485	TSU-24	AIS B
CXCR5_LGALS3BP	96	-0.008153450166046905	TSU-24	AIS B
CXCR6_LGALS3BP	12	-8.808834708954937e-4	TSU-24	AIS B
CXCR6_LGALS3BP	128	0.19934069537558186	TSU-24	AIS B
CXCR6_LGALS3BP	16	0.007420070712288321	TSU-24	AIS B
CXCR6_LGALS3BP	192	0.23726637584504146	TSU-24	AIS B
CXCR6_LGALS3BP	24	0.03192109960165327	TSU-24	AIS B
CXCR6_LGALS3BP	256	0.25774952092629183	TSU-24	AIS B
CXCR6_LGALS3BP	32	0.05065834215104823	TSU-24	AIS B
CXCR6_LGALS3BP	384	0.26392483349369056	TSU-24	AIS B
CXCR6_LGALS3BP	48	0.090505093176735	TSU-24	AIS B
CXCR6_LGALS3BP	64	0.11311194796370219	TSU-24	AIS B
CXCR6_LGALS3BP	8	-0.005701390423620403	TSU-24	AIS B
CXCR6_LGALS3BP	96	0.16130723587188464	TSU-24	AIS B
CYP2F1_LGALS3BP	12	-0.027081026011586972	TSU-24	AIS B
CYP2F1_LGALS3BP	128	-0.28229572874663167	TSU-24	AIS B
CYP2F1_LGALS3BP	16	-0.04036345770929603	TSU-24	AIS B
CYP2F1_LGALS3BP	192	-0.37909950534327175	TSU-24	AIS B
CYP2F1_LGALS3BP	24	-0.05821417600970423	TSU-24	AIS B
CYP2F1_LGALS3BP	256	-0.4504430530518548	TSU-24	AIS B
CYP2F1_LGALS3BP	32	-0.08000463216536804	TSU-24	AIS B
CYP2F1_LGALS3BP	384	-0.402416491253003	TSU-24	AIS B
CYP2F1_LGALS3BP	48	-0.11742695063031636	TSU-24	AIS B
CYP2F1_LGALS3BP	64	-0.15749165179386138	TSU-24	AIS B
CYP2F1_LGALS3BP	8	-0.015058301730084723	TSU-24	AIS B
CYP2F1_LGALS3BP	96	-0.23133950191753633	TSU-24	AIS B
CYP3A5_LGALS3BP	12	0.26477356403746355	TSU-24	AIS B
CYP3A5_LGALS3BP	128	0.5596106466647395	TSU-24	AIS B
CYP3A5_LGALS3BP	16	0.316181746502695	TSU-24	AIS B
CYP3A5_LGALS3BP	192	0.534975975310332	TSU-24	AIS B
CYP3A5_LGALS3BP	24	0.37661878022531214	TSU-24	AIS B
CYP3A5_LGALS3BP	256	0.5605539999865715	TSU-24	AIS B
CYP3A5_LGALS3BP	32	0.43060575053566097	TSU-24	AIS B
CYP3A5_LGALS3BP	384	0.4666125656179737	TSU-24	AIS B
CYP3A5_LGALS3BP	48	0.48784870171689537	TSU-24	AIS B
CYP3A5_LGALS3BP	64	0.5301630003710587	TSU-24	AIS B
CYP3A5_LGALS3BP	8	0.19757781415328418	TSU-24	AIS B
CYP3A5_LGALS3BP	96	0.537988284856106	TSU-24	AIS B
CYTIP_LGALS3BP	12	8.741491413058611e-4	TSU-24	AIS B
CYTIP_LGALS3BP	128	0.2485005122987416	TSU-24	AIS B
CYTIP_LGALS3BP	16	0.012439358118244107	TSU-24	AIS B
CYTIP_LGALS3BP	192	0.2840124312843404	TSU-24	AIS B
CYTIP_LGALS3BP	24	0.055776189616414555	TSU-24	AIS B
CYTIP_LGALS3BP	256	0.29947678140696604	TSU-24	AIS B
CYTIP_LGALS3BP	32	0.09066067327345925	TSU-24	AIS B
CYTIP_LGALS3BP	384	0.2330759474651358	TSU-24	AIS B
CYTIP_LGALS3BP	48	0.14844585786411604	TSU-24	AIS B
CYTIP_LGALS3BP	64	0.19303791105246082	TSU-24	AIS B
CYTIP_LGALS3BP	8	-0.005528023746315663	TSU-24	AIS B
CYTIP_LGALS3BP	96	0.23080095091893216	TSU-24	AIS B
DAPL1_LGALS3BP	12	0.023550864796657953	TSU-24	AIS B
DAPL1_LGALS3BP	128	0.17979412245657603	TSU-24	AIS B
DAPL1_LGALS3BP	16	0.030628456232930458	TSU-24	AIS B
DAPL1_LGALS3BP	192	0.19612154293983095	TSU-24	AIS B
DAPL1_LGALS3BP	24	0.04449552186828986	TSU-24	AIS B
DAPL1_LGALS3BP	256	0.18544584481024948	TSU-24	AIS B
DAPL1_LGALS3BP	32	0.06233005207259102	TSU-24	AIS B
DAPL1_LGALS3BP	384	0.1768674363427085	TSU-24	AIS B
DAPL1_LGALS3BP	48	0.0899459107992471	TSU-24	AIS B
DAPL1_LGALS3BP	64	0.11393581895572001	TSU-24	AIS B
DAPL1_LGALS3BP	8	0.015202802662358121	TSU-24	AIS B
DAPL1_LGALS3BP	96	0.15340289181624972	TSU-24	AIS B
DNAJB9_LGALS3BP	12	0.30564468285846175	TSU-24	AIS B
DNAJB9_LGALS3BP	128	0.6613580441798222	TSU-24	AIS B
DNAJB9_LGALS3BP	16	0.36572086352677463	TSU-24	AIS B
DNAJB9_LGALS3BP	192	0.6542615982674311	TSU-24	AIS B
DNAJB9_LGALS3BP	24	0.44661019408442476	TSU-24	AIS B
DNAJB9_LGALS3BP	256	0.6754329315042309	TSU-24	AIS B
DNAJB9_LGALS3BP	32	0.5052209531441563	TSU-24	AIS B
DNAJB9_LGALS3BP	384	0.6057414908661621	TSU-24	AIS B
DNAJB9_LGALS3BP	48	0.5741386895416649	TSU-24	AIS B
DNAJB9_LGALS3BP	64	0.6156936213335729	TSU-24	AIS B
DNAJB9_LGALS3BP	8	0.22381474046525654	TSU-24	AIS B
DNAJB9_LGALS3BP	96	0.6369060276342715	TSU-24	AIS B
DUOX1_LGALS3BP	12	0.11344272016810013	TSU-24	AIS B
DUOX1_LGALS3BP	128	0.3912366766190448	TSU-24	AIS B
DUOX1_LGALS3BP	16	0.1442895414882379	TSU-24	AIS B
DUOX1_LGALS3BP	192	0.41535216544000714	TSU-24	AIS B
DUOX1_LGALS3BP	24	0.19195927518916994	TSU-24	AIS B
DUOX1_LGALS3BP	256	0.426394205980114	TSU-24	AIS B
DUOX1_LGALS3BP	32	0.2302851209030231	TSU-24	AIS B
DUOX1_LGALS3BP	384	0.424909548767416	TSU-24	AIS B
DUOX1_LGALS3BP	48	0.28952515972588366	TSU-24	AIS B
DUOX1_LGALS3BP	64	0.3298826238079438	TSU-24	AIS B
DUOX1_LGALS3BP	8	0.0793696609735684	TSU-24	AIS B
DUOX1_LGALS3BP	96	0.36486827267232913	TSU-24	AIS B
EGFR_LGALS3BP	12	0.5099063722493977	TSU-24	AIS B
EGFR_LGALS3BP	128	0.6444583086118232	TSU-24	AIS B
EGFR_LGALS3BP	16	0.5548625226912387	TSU-24	AIS B
EGFR_LGALS3BP	192	0.6422303748482436	TSU-24	AIS B
EGFR_LGALS3BP	24	0.5910630685254931	TSU-24	AIS B
EGFR_LGALS3BP	256	0.6466545671229842	TSU-24	AIS B
EGFR_LGALS3BP	32	0.6237993669742546	TSU-24	AIS B
EGFR_LGALS3BP	384	0.5837034896380626	TSU-24	AIS B
EGFR_LGALS3BP	48	0.6460823263269351	TSU-24	AIS B
EGFR_LGALS3BP	64	0.6531842229815227	TSU-24	AIS B
EGFR_LGALS3BP	8	0.4299195371572661	TSU-24	AIS B
EGFR_LGALS3BP	96	0.6378915745876081	TSU-24	AIS B
ELN_LGALS3BP	12	0.0028243891573380667	TSU-24	AIS B
ELN_LGALS3BP	128	0.030666223596707454	TSU-24	AIS B
ELN_LGALS3BP	16	0.003278272795018665	TSU-24	AIS B
ELN_LGALS3BP	192	0.017997019262015086	TSU-24	AIS B
ELN_LGALS3BP	24	0.005841924633255777	TSU-24	AIS B
ELN_LGALS3BP	256	0.028646662947003635	TSU-24	AIS B
ELN_LGALS3BP	32	0.004801944076068938	TSU-24	AIS B
ELN_LGALS3BP	384	0.10049467780932934	TSU-24	AIS B
ELN_LGALS3BP	48	0.0064416333438141685	TSU-24	AIS B
ELN_LGALS3BP	64	0.004814991557218867	TSU-24	AIS B
ELN_LGALS3BP	8	0.002969948519488391	TSU-24	AIS B
ELN_LGALS3BP	96	0.014776804502269507	TSU-24	AIS B
ERBB2_LGALS3BP	12	0.496763556924091	TSU-24	AIS B
ERBB2_LGALS3BP	128	0.6576871488904856	TSU-24	AIS B
ERBB2_LGALS3BP	16	0.5453517427810698	TSU-24	AIS B
ERBB2_LGALS3BP	192	0.6480477801483028	TSU-24	AIS B
ERBB2_LGALS3BP	24	0.5855242584101079	TSU-24	AIS B
ERBB2_LGALS3BP	256	0.6737991226418987	TSU-24	AIS B
ERBB2_LGALS3BP	32	0.6156152683440423	TSU-24	AIS B
ERBB2_LGALS3BP	384	0.6103169894725159	TSU-24	AIS B
ERBB2_LGALS3BP	48	0.6493719901780783	TSU-24	AIS B
ERBB2_LGALS3BP	64	0.6540642062597656	TSU-24	AIS B
ERBB2_LGALS3BP	8	0.4109500285013423	TSU-24	AIS B
ERBB2_LGALS3BP	96	0.6370592840864568	TSU-24	AIS B
EREG_LGALS3BP	12	0.17477916101868043	TSU-24	AIS B
EREG_LGALS3BP	128	0.2804393551191703	TSU-24	AIS B
EREG_LGALS3BP	16	0.19899294085082878	TSU-24	AIS B
EREG_LGALS3BP	192	0.25098296006646614	TSU-24	AIS B
EREG_LGALS3BP	24	0.2307446305740959	TSU-24	AIS B
EREG_LGALS3BP	256	0.2366321184088167	TSU-24	AIS B
EREG_LGALS3BP	32	0.25376725124055605	TSU-24	AIS B
EREG_LGALS3BP	384	0.19956009348898807	TSU-24	AIS B
EREG_LGALS3BP	48	0.27328208279856103	TSU-24	AIS B
EREG_LGALS3BP	64	0.28377947750876226	TSU-24	AIS B
EREG_LGALS3BP	8	0.13992130674415998	TSU-24	AIS B
EREG_LGALS3BP	96	0.2735619035537152	TSU-24	AIS B
ETV5_LGALS3BP	12	0.2371318025112781	TSU-24	AIS B
ETV5_LGALS3BP	128	0.5743242610742537	TSU-24	AIS B
ETV5_LGALS3BP	16	0.2933869348420888	TSU-24	AIS B
ETV5_LGALS3BP	192	0.5852320737015761	TSU-24	AIS B
ETV5_LGALS3BP	24	0.3706481787405735	TSU-24	AIS B
ETV5_LGALS3BP	256	0.5959682994194506	TSU-24	AIS B
ETV5_LGALS3BP	32	0.4252407081106803	TSU-24	AIS B
ETV5_LGALS3BP	384	0.5293934299445483	TSU-24	AIS B
ETV5_LGALS3BP	48	0.49233385471220065	TSU-24	AIS B
ETV5_LGALS3BP	64	0.5327068500967204	TSU-24	AIS B
ETV5_LGALS3BP	8	0.17153722622924994	TSU-24	AIS B
ETV5_LGALS3BP	96	0.5528531790661116	TSU-24	AIS B
F2RL3_LGALS3BP	12	-4.262776795993229e-4	TSU-24	AIS B
F2RL3_LGALS3BP	128	0.04090391205168244	TSU-24	AIS B
F2RL3_LGALS3BP	16	0.0033525597404122837	TSU-24	AIS B
F2RL3_LGALS3BP	192	0.03584426533125589	TSU-24	AIS B
F2RL3_LGALS3BP	24	0.007957606032302904	TSU-24	AIS B
F2RL3_LGALS3BP	256	0.04128464752384076	TSU-24	AIS B
F2RL3_LGALS3BP	32	0.013669261063340106	TSU-24	AIS B
F2RL3_LGALS3BP	384	0.057703475497530854	TSU-24	AIS B
F2RL3_LGALS3BP	48	0.021931553658977997	TSU-24	AIS B
F2RL3_LGALS3BP	64	0.021393962704783782	TSU-24	AIS B
F2RL3_LGALS3BP	8	-0.001303816369760682	TSU-24	AIS B
F2RL3_LGALS3BP	96	0.033522482972929174	TSU-24	AIS B
F3_LGALS3BP	12	0.2831597081753268	TSU-24	AIS B
F3_LGALS3BP	128	0.5099704324256579	TSU-24	AIS B
F3_LGALS3BP	16	0.3312360230273675	TSU-24	AIS B
F3_LGALS3BP	192	0.500513043574858	TSU-24	AIS B
F3_LGALS3BP	24	0.3930581416810582	TSU-24	AIS B
F3_LGALS3BP	256	0.49471675723313197	TSU-24	AIS B
F3_LGALS3BP	32	0.4310767017714957	TSU-24	AIS B
F3_LGALS3BP	384	0.44481059042876464	TSU-24	AIS B
F3_LGALS3BP	48	0.4834008280713758	TSU-24	AIS B
F3_LGALS3BP	64	0.505886410604066	TSU-24	AIS B
F3_LGALS3BP	8	0.21127834680410704	TSU-24	AIS B
F3_LGALS3BP	96	0.499637547039773	TSU-24	AIS B
FABP4_LGALS3BP	12	-0.012523880548871907	TSU-24	AIS B
FABP4_LGALS3BP	128	-0.11783154245105071	TSU-24	AIS B
FABP4_LGALS3BP	16	-0.016479249032595435	TSU-24	AIS B
FABP4_LGALS3BP	192	-0.16593943664140914	TSU-24	AIS B
FABP4_LGALS3BP	24	-0.021596520746483213	TSU-24	AIS B
FABP4_LGALS3BP	256	-0.1685778356186028	TSU-24	AIS B
FABP4_LGALS3BP	32	-0.029252364553278926	TSU-24	AIS B
FABP4_LGALS3BP	384	-0.19914165378648943	TSU-24	AIS B
FABP4_LGALS3BP	48	-0.04367069437808016	TSU-24	AIS B
FABP4_LGALS3BP	64	-0.058225201132989075	TSU-24	AIS B
FABP4_LGALS3BP	8	-0.007045136194556461	TSU-24	AIS B
FABP4_LGALS3BP	96	-0.09077056782219803	TSU-24	AIS B
FAP_LGALS3BP	12	0.4007198236924583	TSU-24	AIS B
FAP_LGALS3BP	128	0.6141973163729854	TSU-24	AIS B
FAP_LGALS3BP	16	0.44521405316738083	TSU-24	AIS B
FAP_LGALS3BP	192	0.6210413254604253	TSU-24	AIS B
FAP_LGALS3BP	24	0.4945003048951762	TSU-24	AIS B
FAP_LGALS3BP	256	0.610616379117826	TSU-24	AIS B
FAP_LGALS3BP	32	0.530802885821233	TSU-24	AIS B
FAP_LGALS3BP	384	0.5534909489509524	TSU-24	AIS B
FAP_LGALS3BP	48	0.5791606052838913	TSU-24	AIS B
FAP_LGALS3BP	64	0.6021783863194519	TSU-24	AIS B
FAP_LGALS3BP	8	0.32615999494062853	TSU-24	AIS B
FAP_LGALS3BP	96	0.6014595741836014	TSU-24	AIS B
FCGR2B_LGALS3BP	12	0.0163532414397161	TSU-24	AIS B
FCGR2B_LGALS3BP	128	-0.13283312371786082	TSU-24	AIS B
FCGR2B_LGALS3BP	16	0.018267592493757923	TSU-24	AIS B
FCGR2B_LGALS3BP	192	-0.2596551741454638	TSU-24	AIS B
FCGR2B_LGALS3BP	24	0.030041767035764673	TSU-24	AIS B
FCGR2B_LGALS3BP	256	-0.35842458952587886	TSU-24	AIS B
FCGR2B_LGALS3BP	32	0.030810909982423584	TSU-24	AIS B
FCGR2B_LGALS3BP	384	-0.40928643453079083	TSU-24	AIS B
FCGR2B_LGALS3BP	48	0.021368232894956152	TSU-24	AIS B
FCGR2B_LGALS3BP	64	-0.011947541017723417	TSU-24	AIS B
FCGR2B_LGALS3BP	8	0.013523556617547516	TSU-24	AIS B
FCGR2B_LGALS3BP	96	-0.08145530588823117	TSU-24	AIS B
FCMR_LGALS3BP	12	0.009408827651105404	TSU-24	AIS B
FCMR_LGALS3BP	128	0.2728230369236457	TSU-24	AIS B
FCMR_LGALS3BP	16	0.019547732435445875	TSU-24	AIS B
FCMR_LGALS3BP	192	0.30476528077702125	TSU-24	AIS B
FCMR_LGALS3BP	24	0.05519260901041588	TSU-24	AIS B
FCMR_LGALS3BP	256	0.3359202705988769	TSU-24	AIS B
FCMR_LGALS3BP	32	0.0864296907707636	TSU-24	AIS B
FCMR_LGALS3BP	384	0.3123812081105051	TSU-24	AIS B
FCMR_LGALS3BP	48	0.1444927344515272	TSU-24	AIS B
FCMR_LGALS3BP	64	0.18701813177641174	TSU-24	AIS B
FCMR_LGALS3BP	8	-5.30322151328272e-5	TSU-24	AIS B
FCMR_LGALS3BP	96	0.23162980517093879	TSU-24	AIS B
FDCSP_LGALS3BP	12	-0.002527628895203486	TSU-24	AIS B
FDCSP_LGALS3BP	128	-0.004387866452255458	TSU-24	AIS B
FDCSP_LGALS3BP	16	-0.003673301537017872	TSU-24	AIS B
FDCSP_LGALS3BP	192	-0.07047981183718345	TSU-24	AIS B
FDCSP_LGALS3BP	24	-0.002898505472045613	TSU-24	AIS B
FDCSP_LGALS3BP	256	-0.057380322510785293	TSU-24	AIS B
FDCSP_LGALS3BP	32	-0.004137947255713515	TSU-24	AIS B
FDCSP_LGALS3BP	384	-0.10929457983772953	TSU-24	AIS B
FDCSP_LGALS3BP	48	-0.007308614253871633	TSU-24	AIS B
FDCSP_LGALS3BP	64	-0.012383123656885538	TSU-24	AIS B
FDCSP_LGALS3BP	8	-9.272008151000325e-4	TSU-24	AIS B
FDCSP_LGALS3BP	96	-0.018497307445302574	TSU-24	AIS B
FGF18_LGALS3BP	12	-0.009745361358745444	TSU-24	AIS B
FGF18_LGALS3BP	128	0.0304081618216926	TSU-24	AIS B
FGF18_LGALS3BP	16	-0.013411702301528777	TSU-24	AIS B
FGF18_LGALS3BP	192	0.043820758431901745	TSU-24	AIS B
FGF18_LGALS3BP	24	-0.013836375942874034	TSU-24	AIS B
FGF18_LGALS3BP	256	0.08401571441277839	TSU-24	AIS B
FGF18_LGALS3BP	32	-0.010386705247203289	TSU-24	AIS B
FGF18_LGALS3BP	384	0.11407589225667235	TSU-24	AIS B
FGF18_LGALS3BP	48	-0.009067395500470997	TSU-24	AIS B
FGF18_LGALS3BP	64	-0.005001540735221838	TSU-24	AIS B
FGF18_LGALS3BP	8	-0.0064021004600785325	TSU-24	AIS B
FGF18_LGALS3BP	96	0.01022622809676097	TSU-24	AIS B
FGFR4_LGALS3BP	12	0.009301195206430808	TSU-24	AIS B
FGFR4_LGALS3BP	128	0.318841719229814	TSU-24	AIS B
FGFR4_LGALS3BP	16	0.026534008244773536	TSU-24	AIS B
FGFR4_LGALS3BP	192	0.3560561773354005	TSU-24	AIS B
FGFR4_LGALS3BP	24	0.06928489207993567	TSU-24	AIS B
FGFR4_LGALS3BP	256	0.38526150597382297	TSU-24	AIS B
FGFR4_LGALS3BP	32	0.10347129288645017	TSU-24	AIS B
FGFR4_LGALS3BP	384	0.39947707801566745	TSU-24	AIS B
FGFR4_LGALS3BP	48	0.16704262368565423	TSU-24	AIS B
FGFR4_LGALS3BP	64	0.21912766394197722	TSU-24	AIS B
FGFR4_LGALS3BP	8	-0.00343971463534409	TSU-24	AIS B
FGFR4_LGALS3BP	96	0.2718098899796785	TSU-24	AIS B
FOS_LGALS3BP	12	0.17833725193317929	TSU-24	AIS B
FOS_LGALS3BP	128	0.45283107736516814	TSU-24	AIS B
FOS_LGALS3BP	16	0.21694739631920962	TSU-24	AIS B
FOS_LGALS3BP	192	0.4594639404763945	TSU-24	AIS B
FOS_LGALS3BP	24	0.2774427001391838	TSU-24	AIS B
FOS_LGALS3BP	256	0.4764597222538329	TSU-24	AIS B
FOS_LGALS3BP	32	0.3209615295829053	TSU-24	AIS B
FOS_LGALS3BP	384	0.4103489764612909	TSU-24	AIS B
FOS_LGALS3BP	48	0.37626857784646217	TSU-24	AIS B
FOS_LGALS3BP	64	0.409359268624138	TSU-24	AIS B
FOS_LGALS3BP	8	0.1287838899813096	TSU-24	AIS B
FOS_LGALS3BP	96	0.4425430619405395	TSU-24	AIS B
FOXA1_LGALS3BP	12	0.36301213785961867	TSU-24	AIS B
FOXA1_LGALS3BP	128	0.6144963973495572	TSU-24	AIS B
FOXA1_LGALS3BP	16	0.4268904450639555	TSU-24	AIS B
FOXA1_LGALS3BP	192	0.6117509258978924	TSU-24	AIS B
FOXA1_LGALS3BP	24	0.4952820647365431	TSU-24	AIS B
FOXA1_LGALS3BP	256	0.616038127736347	TSU-24	AIS B
FOXA1_LGALS3BP	32	0.5378320527428478	TSU-24	AIS B
FOXA1_LGALS3BP	384	0.5710175397978946	TSU-24	AIS B
FOXA1_LGALS3BP	48	0.5900255080295306	TSU-24	AIS B
FOXA1_LGALS3BP	64	0.6069591462492485	TSU-24	AIS B
FOXA1_LGALS3BP	8	0.2728929994434458	TSU-24	AIS B
FOXA1_LGALS3BP	96	0.6021153687311328	TSU-24	AIS B
FOXA2_LGALS3BP	12	0.3149177028653541	TSU-24	AIS B
FOXA2_LGALS3BP	128	0.6546518698732865	TSU-24	AIS B
FOXA2_LGALS3BP	16	0.37506696165820774	TSU-24	AIS B
FOXA2_LGALS3BP	192	0.6724217030963715	TSU-24	AIS B
FOXA2_LGALS3BP	24	0.4551694768740466	TSU-24	AIS B
FOXA2_LGALS3BP	256	0.6953927599580172	TSU-24	AIS B
FOXA2_LGALS3BP	32	0.5081564003101058	TSU-24	AIS B
FOXA2_LGALS3BP	384	0.657305395690236	TSU-24	AIS B
FOXA2_LGALS3BP	48	0.5712341159027396	TSU-24	AIS B
FOXA2_LGALS3BP	64	0.6108454840217626	TSU-24	AIS B
FOXA2_LGALS3BP	8	0.22940201834333132	TSU-24	AIS B
FOXA2_LGALS3BP	96	0.626602941024422	TSU-24	AIS B
FOXI1_LGALS3BP	12	-0.04012809178089861	TSU-24	AIS B
FOXI1_LGALS3BP	128	-0.27944441287939903	TSU-24	AIS B
FOXI1_LGALS3BP	16	-0.05985308956806456	TSU-24	AIS B
FOXI1_LGALS3BP	192	-0.3836785821481796	TSU-24	AIS B
FOXI1_LGALS3BP	24	-0.07495392334048538	TSU-24	AIS B
FOXI1_LGALS3BP	256	-0.43540378289091447	TSU-24	AIS B
FOXI1_LGALS3BP	32	-0.0935098956779589	TSU-24	AIS B
FOXI1_LGALS3BP	384	-0.4375631532174574	TSU-24	AIS B
FOXI1_LGALS3BP	48	-0.14023405597981028	TSU-24	AIS B
FOXI1_LGALS3BP	64	-0.1809876562921156	TSU-24	AIS B
FOXI1_LGALS3BP	8	-0.021131514267068087	TSU-24	AIS B
FOXI1_LGALS3BP	96	-0.23792844880103714	TSU-24	AIS B
FOXJ1_LGALS3BP	12	0.20858631619722287	TSU-24	AIS B
FOXJ1_LGALS3BP	128	0.6032481326578808	TSU-24	AIS B
FOXJ1_LGALS3BP	16	0.25945212602444045	TSU-24	AIS B
FOXJ1_LGALS3BP	192	0.6439223850324969	TSU-24	AIS B
FOXJ1_LGALS3BP	24	0.33857221118657216	TSU-24	AIS B
FOXJ1_LGALS3BP	256	0.6609419157557903	TSU-24	AIS B
FOXJ1_LGALS3BP	32	0.3972049534222012	TSU-24	AIS B
FOXJ1_LGALS3BP	384	0.6231057528024957	TSU-24	AIS B
FOXJ1_LGALS3BP	48	0.46971986210498373	TSU-24	AIS B
FOXJ1_LGALS3BP	64	0.5199234361009121	TSU-24	AIS B
FOXJ1_LGALS3BP	8	0.14856590171931966	TSU-24	AIS B
FOXJ1_LGALS3BP	96	0.5734792568432812	TSU-24	AIS B
FOXP3_LGALS3BP	12	0.01819758290338901	TSU-24	AIS B
FOXP3_LGALS3BP	128	0.11316323241255034	TSU-24	AIS B
FOXP3_LGALS3BP	16	0.0270818721479952	TSU-24	AIS B
FOXP3_LGALS3BP	192	0.12224211709510187	TSU-24	AIS B
FOXP3_LGALS3BP	24	0.043073795451711715	TSU-24	AIS B
FOXP3_LGALS3BP	256	0.10344520540766705	TSU-24	AIS B
FOXP3_LGALS3BP	32	0.05805723835448591	TSU-24	AIS B
FOXP3_LGALS3BP	384	0.07305924057063735	TSU-24	AIS B
FOXP3_LGALS3BP	48	0.07366302407438213	TSU-24	AIS B
FOXP3_LGALS3BP	64	0.09346173877060183	TSU-24	AIS B
FOXP3_LGALS3BP	8	0.01144211307875531	TSU-24	AIS B
FOXP3_LGALS3BP	96	0.10168676453289353	TSU-24	AIS B
FOXS1_LGALS3BP	12	-0.007837827640812598	TSU-24	AIS B
FOXS1_LGALS3BP	128	-0.1217423298836299	TSU-24	AIS B
FOXS1_LGALS3BP	16	-0.012009856905911567	TSU-24	AIS B
FOXS1_LGALS3BP	192	-0.18299622052762482	TSU-24	AIS B
FOXS1_LGALS3BP	24	-0.013877837023814673	TSU-24	AIS B
FOXS1_LGALS3BP	256	-0.27952067114094586	TSU-24	AIS B
FOXS1_LGALS3BP	32	-0.026224758306202346	TSU-24	AIS B
FOXS1_LGALS3BP	384	-0.3310580208763504	TSU-24	AIS B
FOXS1_LGALS3BP	48	-0.04036881752470402	TSU-24	AIS B
FOXS1_LGALS3BP	64	-0.05569695981482303	TSU-24	AIS B
FOXS1_LGALS3BP	8	-0.005566683492045081	TSU-24	AIS B
FOXS1_LGALS3BP	96	-0.09297702180858819	TSU-24	AIS B
FRY_LGALS3BP	12	0.13020295165075066	TSU-24	AIS B
FRY_LGALS3BP	128	0.4763445840726632	TSU-24	AIS B
FRY_LGALS3BP	16	0.16309917299819277	TSU-24	AIS B
FRY_LGALS3BP	192	0.5467467322611612	TSU-24	AIS B
FRY_LGALS3BP	24	0.21870213219553877	TSU-24	AIS B
FRY_LGALS3BP	256	0.5898527637366131	TSU-24	AIS B
FRY_LGALS3BP	32	0.25430355530204335	TSU-24	AIS B
FRY_LGALS3BP	384	0.581401759180583	TSU-24	AIS B
FRY_LGALS3BP	48	0.3200914726474918	TSU-24	AIS B
FRY_LGALS3BP	64	0.36472571416263394	TSU-24	AIS B
FRY_LGALS3BP	8	0.08942901480537085	TSU-24	AIS B
FRY_LGALS3BP	96	0.40912065040593126	TSU-24	AIS B
FRZB_LGALS3BP	12	0.01627565784093119	TSU-24	AIS B
FRZB_LGALS3BP	128	0.28739525159164353	TSU-24	AIS B
FRZB_LGALS3BP	16	0.03498320767167116	TSU-24	AIS B
FRZB_LGALS3BP	192	0.3593967569064622	TSU-24	AIS B
FRZB_LGALS3BP	24	0.08222185313295556	TSU-24	AIS B
FRZB_LGALS3BP	256	0.37382654118621816	TSU-24	AIS B
FRZB_LGALS3BP	32	0.11626149765474361	TSU-24	AIS B
FRZB_LGALS3BP	384	0.45113760709333245	TSU-24	AIS B
FRZB_LGALS3BP	48	0.17101695864586636	TSU-24	AIS B
FRZB_LGALS3BP	64	0.20921167979273522	TSU-24	AIS B
FRZB_LGALS3BP	8	-0.004032317515539761	TSU-24	AIS B
FRZB_LGALS3BP	96	0.26157198958185246	TSU-24	AIS B
FSCN1_LGALS3BP	12	0.00308217687726574	TSU-24	AIS B
FSCN1_LGALS3BP	128	0.15781278855928005	TSU-24	AIS B
FSCN1_LGALS3BP	16	0.009932292770314637	TSU-24	AIS B
FSCN1_LGALS3BP	192	0.1748048462214717	TSU-24	AIS B
FSCN1_LGALS3BP	24	0.035603011204070695	TSU-24	AIS B
FSCN1_LGALS3BP	256	0.1576556858097956	TSU-24	AIS B
FSCN1_LGALS3BP	32	0.05435636371261591	TSU-24	AIS B
FSCN1_LGALS3BP	384	0.16817906427129659	TSU-24	AIS B
FSCN1_LGALS3BP	48	0.09046825604942994	TSU-24	AIS B
FSCN1_LGALS3BP	64	0.11795948803785179	TSU-24	AIS B
FSCN1_LGALS3BP	8	-0.0036328900211655096	TSU-24	AIS B
FSCN1_LGALS3BP	96	0.14309166145045646	TSU-24	AIS B
FURIN_LGALS3BP	12	0.40074334026052594	TSU-24	AIS B
FURIN_LGALS3BP	128	0.6659140265796901	TSU-24	AIS B
FURIN_LGALS3BP	16	0.45841818784146654	TSU-24	AIS B
FURIN_LGALS3BP	192	0.6574758673200416	TSU-24	AIS B
FURIN_LGALS3BP	24	0.5274071151412197	TSU-24	AIS B
FURIN_LGALS3BP	256	0.664132099989199	TSU-24	AIS B
FURIN_LGALS3BP	32	0.5705891501360388	TSU-24	AIS B
FURIN_LGALS3BP	384	0.6050497973364407	TSU-24	AIS B
FURIN_LGALS3BP	48	0.6203818791964807	TSU-24	AIS B
FURIN_LGALS3BP	64	0.6505959909706541	TSU-24	AIS B
FURIN_LGALS3BP	8	0.3090373533213273	TSU-24	AIS B
FURIN_LGALS3BP	96	0.6512963994547594	TSU-24	AIS B
GATA2_LGALS3BP	12	-0.0644820650296852	TSU-24	AIS B
GATA2_LGALS3BP	128	-0.2586843498920963	TSU-24	AIS B
GATA2_LGALS3BP	16	-0.08463303626796578	TSU-24	AIS B
GATA2_LGALS3BP	192	-0.34489244413609316	TSU-24	AIS B
GATA2_LGALS3BP	24	-0.09976332497560894	TSU-24	AIS B
GATA2_LGALS3BP	256	-0.4173165229237745	TSU-24	AIS B
GATA2_LGALS3BP	32	-0.11478373284510578	TSU-24	AIS B
GATA2_LGALS3BP	384	-0.416059035618149	TSU-24	AIS B
GATA2_LGALS3BP	48	-0.14882805437615124	TSU-24	AIS B
GATA2_LGALS3BP	64	-0.17667139474005222	TSU-24	AIS B
GATA2_LGALS3BP	8	-0.04325003277534501	TSU-24	AIS B
GATA2_LGALS3BP	96	-0.227338645483958	TSU-24	AIS B
GATA3_LGALS3BP	12	0.02030936765223298	TSU-24	AIS B
GATA3_LGALS3BP	128	0.22404509803604114	TSU-24	AIS B
GATA3_LGALS3BP	16	0.028486029467949522	TSU-24	AIS B
GATA3_LGALS3BP	192	0.2654529381871382	TSU-24	AIS B
GATA3_LGALS3BP	24	0.0520380096679173	TSU-24	AIS B
GATA3_LGALS3BP	256	0.284635537386032	TSU-24	AIS B
GATA3_LGALS3BP	32	0.07739974351901426	TSU-24	AIS B
GATA3_LGALS3BP	384	0.30318793148306444	TSU-24	AIS B
GATA3_LGALS3BP	48	0.11828266980610241	TSU-24	AIS B
GATA3_LGALS3BP	64	0.146925038434518	TSU-24	AIS B
GATA3_LGALS3BP	8	0.01141528194369746	TSU-24	AIS B
GATA3_LGALS3BP	96	0.19229977568023454	TSU-24	AIS B
GDF10_LGALS3BP	12	0.010683459251111806	TSU-24	AIS B
GDF10_LGALS3BP	128	0.3205921231728538	TSU-24	AIS B
GDF10_LGALS3BP	16	0.02847196166978138	TSU-24	AIS B
GDF10_LGALS3BP	192	0.3794507840776908	TSU-24	AIS B
GDF10_LGALS3BP	24	0.07363454680766596	TSU-24	AIS B
GDF10_LGALS3BP	256	0.42433709924736035	TSU-24	AIS B
GDF10_LGALS3BP	32	0.10823094356018868	TSU-24	AIS B
GDF10_LGALS3BP	384	0.4274998369869271	TSU-24	AIS B
GDF10_LGALS3BP	48	0.1679994002836148	TSU-24	AIS B
GDF10_LGALS3BP	64	0.22215599723624221	TSU-24	AIS B
GDF10_LGALS3BP	8	-0.004345154978069783	TSU-24	AIS B
GDF10_LGALS3BP	96	0.28131591983820786	TSU-24	AIS B
GIMAP7_LGALS3BP	12	-0.03325388160004352	TSU-24	AIS B
GIMAP7_LGALS3BP	128	-0.14051362765182404	TSU-24	AIS B
GIMAP7_LGALS3BP	16	-0.04064678576212412	TSU-24	AIS B
GIMAP7_LGALS3BP	192	-0.21286668332438005	TSU-24	AIS B
GIMAP7_LGALS3BP	24	-0.03893249644424775	TSU-24	AIS B
GIMAP7_LGALS3BP	256	-0.26709089009034126	TSU-24	AIS B
GIMAP7_LGALS3BP	32	-0.04142411123189158	TSU-24	AIS B
GIMAP7_LGALS3BP	384	-0.34708577720017303	TSU-24	AIS B
GIMAP7_LGALS3BP	48	-0.05510527366182567	TSU-24	AIS B
GIMAP7_LGALS3BP	64	-0.07977165508917441	TSU-24	AIS B
GIMAP7_LGALS3BP	8	-0.022246947967365073	TSU-24	AIS B
GIMAP7_LGALS3BP	96	-0.12768826702454641	TSU-24	AIS B
GJA5_LGALS3BP	12	-0.01377622355394586	TSU-24	AIS B
GJA5_LGALS3BP	128	0.14450751708626064	TSU-24	AIS B
GJA5_LGALS3BP	16	-0.008669141779729609	TSU-24	AIS B
GJA5_LGALS3BP	192	0.17059331379816559	TSU-24	AIS B
GJA5_LGALS3BP	24	0.005997100332502122	TSU-24	AIS B
GJA5_LGALS3BP	256	0.23406931425085156	TSU-24	AIS B
GJA5_LGALS3BP	32	0.021128096409462293	TSU-24	AIS B
GJA5_LGALS3BP	384	0.27464923107317546	TSU-24	AIS B
GJA5_LGALS3BP	48	0.050366869856590765	TSU-24	AIS B
GJA5_LGALS3BP	64	0.06985850711297503	TSU-24	AIS B
GJA5_LGALS3BP	8	-0.015166893781338456	TSU-24	AIS B
GJA5_LGALS3BP	96	0.10776645963607219	TSU-24	AIS B
GPR171_LGALS3BP	12	0.017695577572529774	TSU-24	AIS B
GPR171_LGALS3BP	128	0.24497625989183897	TSU-24	AIS B
GPR171_LGALS3BP	16	0.02787690853777091	TSU-24	AIS B
GPR171_LGALS3BP	192	0.262922388044881	TSU-24	AIS B
GPR171_LGALS3BP	24	0.04884439946914259	TSU-24	AIS B
GPR171_LGALS3BP	256	0.2987840071498461	TSU-24	AIS B
GPR171_LGALS3BP	32	0.07433719738436442	TSU-24	AIS B
GPR171_LGALS3BP	384	0.2667505546601701	TSU-24	AIS B
GPR171_LGALS3BP	48	0.11703639378656559	TSU-24	AIS B
GPR171_LGALS3BP	64	0.14947068894181834	TSU-24	AIS B
GPR171_LGALS3BP	8	0.008523170835466764	TSU-24	AIS B
GPR171_LGALS3BP	96	0.2034368306087868	TSU-24	AIS B
GPR34_LGALS3BP	12	-0.015067275775402582	TSU-24	AIS B
GPR34_LGALS3BP	128	-0.05465888380230223	TSU-24	AIS B
GPR34_LGALS3BP	16	-0.016826053674163146	TSU-24	AIS B
GPR34_LGALS3BP	192	-0.11728645155342252	TSU-24	AIS B
GPR34_LGALS3BP	24	-0.009111183460026527	TSU-24	AIS B
GPR34_LGALS3BP	256	-0.21214467668322276	TSU-24	AIS B
GPR34_LGALS3BP	32	-0.010815831594560394	TSU-24	AIS B
GPR34_LGALS3BP	384	-0.2448406362568966	TSU-24	AIS B
GPR34_LGALS3BP	48	-0.00547129786062119	TSU-24	AIS B
GPR34_LGALS3BP	64	-0.018577203009559326	TSU-24	AIS B
GPR34_LGALS3BP	8	-0.012813466405155788	TSU-24	AIS B
GPR34_LGALS3BP	96	-0.03988054803739132	TSU-24	AIS B
GREM2_LGALS3BP	12	0.004861998435287513	TSU-24	AIS B
GREM2_LGALS3BP	128	0.03400770886167323	TSU-24	AIS B
GREM2_LGALS3BP	16	0.004836635719961942	TSU-24	AIS B
GREM2_LGALS3BP	192	0.0037892601734501267	TSU-24	AIS B
GREM2_LGALS3BP	24	0.012404416126743582	TSU-24	AIS B
GREM2_LGALS3BP	256	7.656652918532095e-4	TSU-24	AIS B
GREM2_LGALS3BP	32	0.014613925865002531	TSU-24	AIS B
GREM2_LGALS3BP	384	-0.05164584251531186	TSU-24	AIS B
GREM2_LGALS3BP	48	0.021688620442274938	TSU-24	AIS B
GREM2_LGALS3BP	64	0.03162701077954756	TSU-24	AIS B
GREM2_LGALS3BP	8	0.002554179502639838	TSU-24	AIS B
GREM2_LGALS3BP	96	0.026777831022755643	TSU-24	AIS B
GSR_LGALS3BP	12	0.40307266339214876	TSU-24	AIS B
GSR_LGALS3BP	128	0.6742303096311357	TSU-24	AIS B
GSR_LGALS3BP	16	0.4674539716669798	TSU-24	AIS B
GSR_LGALS3BP	192	0.6888177992699339	TSU-24	AIS B
GSR_LGALS3BP	24	0.5381863571366255	TSU-24	AIS B
GSR_LGALS3BP	256	0.693222760865009	TSU-24	AIS B
GSR_LGALS3BP	32	0.5827285880774304	TSU-24	AIS B
GSR_LGALS3BP	384	0.6397651058603719	TSU-24	AIS B
GSR_LGALS3BP	48	0.6350620430560442	TSU-24	AIS B
GSR_LGALS3BP	64	0.666504228971199	TSU-24	AIS B
GSR_LGALS3BP	8	0.3074466763878881	TSU-24	AIS B
GSR_LGALS3BP	96	0.6717459225510416	TSU-24	AIS B
GZMA_LGALS3BP	12	-0.009387982152858968	TSU-24	AIS B
GZMA_LGALS3BP	128	0.11652813948735537	TSU-24	AIS B
GZMA_LGALS3BP	16	-0.006014609860927378	TSU-24	AIS B
GZMA_LGALS3BP	192	0.12648547421901934	TSU-24	AIS B
GZMA_LGALS3BP	24	0.012765359575586199	TSU-24	AIS B
GZMA_LGALS3BP	256	0.1105638131243247	TSU-24	AIS B
GZMA_LGALS3BP	32	0.027676788147588942	TSU-24	AIS B
GZMA_LGALS3BP	384	0.12092787336966895	TSU-24	AIS B
GZMA_LGALS3BP	48	0.0486959170548306	TSU-24	AIS B
GZMA_LGALS3BP	64	0.07163649392445542	TSU-24	AIS B
GZMA_LGALS3BP	8	-0.010338607558202737	TSU-24	AIS B
GZMA_LGALS3BP	96	0.08488293060347404	TSU-24	AIS B
GZMB_LGALS3BP	12	-0.04219979752762659	TSU-24	AIS B
GZMB_LGALS3BP	128	-0.28764573254314163	TSU-24	AIS B
GZMB_LGALS3BP	16	-0.059880985590038245	TSU-24	AIS B
GZMB_LGALS3BP	192	-0.4009899358789972	TSU-24	AIS B
GZMB_LGALS3BP	24	-0.07236488438348954	TSU-24	AIS B
GZMB_LGALS3BP	256	-0.46121740255197696	TSU-24	AIS B
GZMB_LGALS3BP	32	-0.09739644627097785	TSU-24	AIS B
GZMB_LGALS3BP	384	-0.5010044285760884	TSU-24	AIS B
GZMB_LGALS3BP	48	-0.13742890244958955	TSU-24	AIS B
GZMB_LGALS3BP	64	-0.18956146146286426	TSU-24	AIS B
GZMB_LGALS3BP	8	-0.024564847959580218	TSU-24	AIS B
GZMB_LGALS3BP	96	-0.25955475591813654	TSU-24	AIS B
HEPACAM2_LGALS3BP	12	-0.0016681309472812774	TSU-24	AIS B
HEPACAM2_LGALS3BP	128	-0.06681404072811362	TSU-24	AIS B
HEPACAM2_LGALS3BP	16	-0.002664689962030908	TSU-24	AIS B
HEPACAM2_LGALS3BP	192	-0.14667765877108765	TSU-24	AIS B
HEPACAM2_LGALS3BP	24	-0.0010794447581321657	TSU-24	AIS B
HEPACAM2_LGALS3BP	256	-0.20924373335572977	TSU-24	AIS B
HEPACAM2_LGALS3BP	32	-0.001769904495910775	TSU-24	AIS B
HEPACAM2_LGALS3BP	384	-0.21240581885116236	TSU-24	AIS B
HEPACAM2_LGALS3BP	48	-0.004517068436660473	TSU-24	AIS B
HEPACAM2_LGALS3BP	64	-0.009747890629111631	TSU-24	AIS B
HEPACAM2_LGALS3BP	8	1.2941549576510352e-4	TSU-24	AIS B
HEPACAM2_LGALS3BP	96	-0.03241832669492699	TSU-24	AIS B
HLA-A_LGALS3BP	12	0.24924209460437938	TSU-24	AIS B
HLA-A_LGALS3BP	128	0.5186617594009124	TSU-24	AIS B
HLA-A_LGALS3BP	16	0.3066391934735391	TSU-24	AIS B
HLA-A_LGALS3BP	192	0.49472490793298385	TSU-24	AIS B
HLA-A_LGALS3BP	24	0.38459458008368635	TSU-24	AIS B
HLA-A_LGALS3BP	256	0.488325176432428	TSU-24	AIS B
HLA-A_LGALS3BP	32	0.4340736850930274	TSU-24	AIS B
HLA-A_LGALS3BP	384	0.421448443167076	TSU-24	AIS B
HLA-A_LGALS3BP	48	0.48718373350178223	TSU-24	AIS B
HLA-A_LGALS3BP	64	0.5185855046373957	TSU-24	AIS B
HLA-A_LGALS3BP	8	0.17570905365513886	TSU-24	AIS B
HLA-A_LGALS3BP	96	0.5134186042627664	TSU-24	AIS B
HLA-DPB1_LGALS3BP	12	0.4584341762610828	TSU-24	AIS B
HLA-DPB1_LGALS3BP	128	0.639172191899648	TSU-24	AIS B
HLA-DPB1_LGALS3BP	16	0.5033011249341641	TSU-24	AIS B
HLA-DPB1_LGALS3BP	192	0.6303716426455792	TSU-24	AIS B
HLA-DPB1_LGALS3BP	24	0.5538900866621399	TSU-24	AIS B
HLA-DPB1_LGALS3BP	256	0.6480246732039746	TSU-24	AIS B
HLA-DPB1_LGALS3BP	32	0.5883097377330231	TSU-24	AIS B
HLA-DPB1_LGALS3BP	384	0.5972569130156764	TSU-24	AIS B
HLA-DPB1_LGALS3BP	48	0.624919626861358	TSU-24	AIS B
HLA-DPB1_LGALS3BP	64	0.6406002594065439	TSU-24	AIS B
HLA-DPB1_LGALS3BP	8	0.38245557774389327	TSU-24	AIS B
HLA-DPB1_LGALS3BP	96	0.6305363951585164	TSU-24	AIS B
HLA-DQB2_LGALS3BP	12	0.3183602431793656	TSU-24	AIS B
HLA-DQB2_LGALS3BP	128	0.6188311660897381	TSU-24	AIS B
HLA-DQB2_LGALS3BP	16	0.38506396854549935	TSU-24	AIS B
HLA-DQB2_LGALS3BP	192	0.6201331654340849	TSU-24	AIS B
HLA-DQB2_LGALS3BP	24	0.46942879979362645	TSU-24	AIS B
HLA-DQB2_LGALS3BP	256	0.6393885754778417	TSU-24	AIS B
HLA-DQB2_LGALS3BP	32	0.5267126095359913	TSU-24	AIS B
HLA-DQB2_LGALS3BP	384	0.5916524723761145	TSU-24	AIS B
HLA-DQB2_LGALS3BP	48	0.584327182420429	TSU-24	AIS B
HLA-DQB2_LGALS3BP	64	0.6096486187202086	TSU-24	AIS B
HLA-DQB2_LGALS3BP	8	0.22905819420892953	TSU-24	AIS B
HLA-DQB2_LGALS3BP	96	0.6148581523658979	TSU-24	AIS B
HMGA1_LGALS3BP	12	-0.04081786239226039	TSU-24	AIS B
HMGA1_LGALS3BP	128	-0.27022550243745336	TSU-24	AIS B
HMGA1_LGALS3BP	16	-0.05783332652761551	TSU-24	AIS B
HMGA1_LGALS3BP	192	-0.3766577065932061	TSU-24	AIS B
HMGA1_LGALS3BP	24	-0.05676727217034465	TSU-24	AIS B
HMGA1_LGALS3BP	256	-0.4354358862203931	TSU-24	AIS B
HMGA1_LGALS3BP	32	-0.07484774795336424	TSU-24	AIS B
HMGA1_LGALS3BP	384	-0.43548546309918545	TSU-24	AIS B
HMGA1_LGALS3BP	48	-0.11962789479207751	TSU-24	AIS B
HMGA1_LGALS3BP	64	-0.1665483342783684	TSU-24	AIS B
HMGA1_LGALS3BP	8	-0.024587521730652172	TSU-24	AIS B
HMGA1_LGALS3BP	96	-0.23002027115556953	TSU-24	AIS B
HNF4A_LGALS3BP	12	-0.0012738017533104882	TSU-24	AIS B
HNF4A_LGALS3BP	128	-0.162781857144855	TSU-24	AIS B
HNF4A_LGALS3BP	16	-0.005245697437732433	TSU-24	AIS B
HNF4A_LGALS3BP	192	-0.28517479454859607	TSU-24	AIS B
HNF4A_LGALS3BP	24	-0.002036138193167977	TSU-24	AIS B
HNF4A_LGALS3BP	256	-0.3463295865442247	TSU-24	AIS B
HNF4A_LGALS3BP	32	-0.008972179380233812	TSU-24	AIS B
HNF4A_LGALS3BP	384	-0.365352582527352	TSU-24	AIS B
HNF4A_LGALS3BP	48	-0.030727367492831344	TSU-24	AIS B
HNF4A_LGALS3BP	64	-0.06747091215453538	TSU-24	AIS B
HNF4A_LGALS3BP	8	0.0023792888324313576	TSU-24	AIS B
HNF4A_LGALS3BP	96	-0.13523066576671458	TSU-24	AIS B
HOPX_LGALS3BP	12	0.5588609766634064	TSU-24	AIS B
HOPX_LGALS3BP	128	0.6755535038642845	TSU-24	AIS B
HOPX_LGALS3BP	16	0.5966621596014716	TSU-24	AIS B
HOPX_LGALS3BP	192	0.6623036670997655	TSU-24	AIS B
HOPX_LGALS3BP	24	0.6270208081306515	TSU-24	AIS B
HOPX_LGALS3BP	256	0.6732832665059025	TSU-24	AIS B
HOPX_LGALS3BP	32	0.6512353845261009	TSU-24	AIS B
HOPX_LGALS3BP	384	0.623294234811053	TSU-24	AIS B
HOPX_LGALS3BP	48	0.676239217604031	TSU-24	AIS B
HOPX_LGALS3BP	64	0.6799765959845149	TSU-24	AIS B
HOPX_LGALS3BP	8	0.4820893769650532	TSU-24	AIS B
HOPX_LGALS3BP	96	0.6695549563579763	TSU-24	AIS B
HSD17B11_LGALS3BP	12	0.11276858867963732	TSU-24	AIS B
HSD17B11_LGALS3BP	128	0.47014424139754674	TSU-24	AIS B
HSD17B11_LGALS3BP	16	0.14833985340011	TSU-24	AIS B
HSD17B11_LGALS3BP	192	0.5210245089810684	TSU-24	AIS B
HSD17B11_LGALS3BP	24	0.21098300571251505	TSU-24	AIS B
HSD17B11_LGALS3BP	256	0.5246130591927463	TSU-24	AIS B
HSD17B11_LGALS3BP	32	0.26112758955494036	TSU-24	AIS B
HSD17B11_LGALS3BP	384	0.5104472126117569	TSU-24	AIS B
HSD17B11_LGALS3BP	48	0.3364194029571643	TSU-24	AIS B
HSD17B11_LGALS3BP	64	0.3894945868262284	TSU-24	AIS B
HSD17B11_LGALS3BP	8	0.0723940600105897	TSU-24	AIS B
HSD17B11_LGALS3BP	96	0.4407289891166142	TSU-24	AIS B
HYOU1_LGALS3BP	12	0.4517867327737347	TSU-24	AIS B
HYOU1_LGALS3BP	128	0.6621787061210155	TSU-24	AIS B
HYOU1_LGALS3BP	16	0.5071087079500185	TSU-24	AIS B
HYOU1_LGALS3BP	192	0.6579696668795242	TSU-24	AIS B
HYOU1_LGALS3BP	24	0.5644808897883759	TSU-24	AIS B
HYOU1_LGALS3BP	256	0.6773177985008372	TSU-24	AIS B
HYOU1_LGALS3BP	32	0.6026580482456554	TSU-24	AIS B
HYOU1_LGALS3BP	384	0.6152411579393436	TSU-24	AIS B
HYOU1_LGALS3BP	48	0.6431480372370546	TSU-24	AIS B
HYOU1_LGALS3BP	64	0.657307642995685	TSU-24	AIS B
HYOU1_LGALS3BP	8	0.3584374715353519	TSU-24	AIS B
HYOU1_LGALS3BP	96	0.6518926388337544	TSU-24	AIS B
ICAM1_LGALS3BP	12	0.4701880797485436	TSU-24	AIS B
ICAM1_LGALS3BP	128	0.6268292066172564	TSU-24	AIS B
ICAM1_LGALS3BP	16	0.5116111159991812	TSU-24	AIS B
ICAM1_LGALS3BP	192	0.6152853745204405	TSU-24	AIS B
ICAM1_LGALS3BP	24	0.550913298145923	TSU-24	AIS B
ICAM1_LGALS3BP	256	0.6468870812853061	TSU-24	AIS B
ICAM1_LGALS3BP	32	0.5849463370922795	TSU-24	AIS B
ICAM1_LGALS3BP	384	0.5992584728175502	TSU-24	AIS B
ICAM1_LGALS3BP	48	0.6187020631576347	TSU-24	AIS B
ICAM1_LGALS3BP	64	0.6315190763922011	TSU-24	AIS B
ICAM1_LGALS3BP	8	0.4036229880909301	TSU-24	AIS B
ICAM1_LGALS3BP	96	0.6133905621081632	TSU-24	AIS B
ICOS_LGALS3BP	12	-0.024896127572628993	TSU-24	AIS B
ICOS_LGALS3BP	128	-0.18798445853305265	TSU-24	AIS B
ICOS_LGALS3BP	16	-0.03324071388325469	TSU-24	AIS B
ICOS_LGALS3BP	192	-0.27387715979062865	TSU-24	AIS B
ICOS_LGALS3BP	24	-0.040568905916480914	TSU-24	AIS B
ICOS_LGALS3BP	256	-0.3429824136455416	TSU-24	AIS B
ICOS_LGALS3BP	32	-0.0490698521685132	TSU-24	AIS B
ICOS_LGALS3BP	384	-0.43719502791743897	TSU-24	AIS B
ICOS_LGALS3BP	48	-0.07154522876115081	TSU-24	AIS B
ICOS_LGALS3BP	64	-0.0936479034549747	TSU-24	AIS B
ICOS_LGALS3BP	8	-0.015919457670491997	TSU-24	AIS B
ICOS_LGALS3BP	96	-0.15036463346891343	TSU-24	AIS B
IDO1_LGALS3BP	12	0.14013691024801794	TSU-24	AIS B
IDO1_LGALS3BP	128	0.18646761511593135	TSU-24	AIS B
IDO1_LGALS3BP	16	0.15976094015856968	TSU-24	AIS B
IDO1_LGALS3BP	192	0.12473104379956022	TSU-24	AIS B
IDO1_LGALS3BP	24	0.18907562394806404	TSU-24	AIS B
IDO1_LGALS3BP	256	0.06691817674442123	TSU-24	AIS B
IDO1_LGALS3BP	32	0.2086132014285837	TSU-24	AIS B
IDO1_LGALS3BP	384	-0.007247763598692022	TSU-24	AIS B
IDO1_LGALS3BP	48	0.2250202088834207	TSU-24	AIS B
IDO1_LGALS3BP	64	0.22194767884551683	TSU-24	AIS B
IDO1_LGALS3BP	8	0.11226245875940499	TSU-24	AIS B
IDO1_LGALS3BP	96	0.1907916832229916	TSU-24	AIS B
IGFBP3_LGALS3BP	12	0.030136856490435862	TSU-24	AIS B
IGFBP3_LGALS3BP	128	0.24086191466022447	TSU-24	AIS B
IGFBP3_LGALS3BP	16	0.0426554136160013	TSU-24	AIS B
IGFBP3_LGALS3BP	192	0.26570417104832583	TSU-24	AIS B
IGFBP3_LGALS3BP	24	0.0736128884720812	TSU-24	AIS B
IGFBP3_LGALS3BP	256	0.3192418431390068	TSU-24	AIS B
IGFBP3_LGALS3BP	32	0.10158974900495144	TSU-24	AIS B
IGFBP3_LGALS3BP	384	0.33860616674687977	TSU-24	AIS B
IGFBP3_LGALS3BP	48	0.14434688929566147	TSU-24	AIS B
IGFBP3_LGALS3BP	64	0.17708425642749398	TSU-24	AIS B
IGFBP3_LGALS3BP	8	0.016548858239271262	TSU-24	AIS B
IGFBP3_LGALS3BP	96	0.2080875805629564	TSU-24	AIS B
IL1B_LGALS3BP	12	-0.031001668318073477	TSU-24	AIS B
IL1B_LGALS3BP	128	-0.3109543739531725	TSU-24	AIS B
IL1B_LGALS3BP	16	-0.047136036218848126	TSU-24	AIS B
IL1B_LGALS3BP	192	-0.4055316138867968	TSU-24	AIS B
IL1B_LGALS3BP	24	-0.06511576198127869	TSU-24	AIS B
IL1B_LGALS3BP	256	-0.4735630771159758	TSU-24	AIS B
IL1B_LGALS3BP	32	-0.08673407344250066	TSU-24	AIS B
IL1B_LGALS3BP	384	-0.4880859444878403	TSU-24	AIS B
IL1B_LGALS3BP	48	-0.13441006771415248	TSU-24	AIS B
IL1B_LGALS3BP	64	-0.17887724745132857	TSU-24	AIS B
IL1B_LGALS3BP	8	-0.016587652754668336	TSU-24	AIS B
IL1B_LGALS3BP	96	-0.24943395998080564	TSU-24	AIS B
IL2RA_LGALS3BP	12	-0.03459785026666992	TSU-24	AIS B
IL2RA_LGALS3BP	128	-0.16941959959838837	TSU-24	AIS B
IL2RA_LGALS3BP	16	-0.04372722283234435	TSU-24	AIS B
IL2RA_LGALS3BP	192	-0.23835583373213093	TSU-24	AIS B
IL2RA_LGALS3BP	24	-0.05588755858302845	TSU-24	AIS B
IL2RA_LGALS3BP	256	-0.2922049511112469	TSU-24	AIS B
IL2RA_LGALS3BP	32	-0.06274832442988663	TSU-24	AIS B
IL2RA_LGALS3BP	384	-0.30465670061184946	TSU-24	AIS B
IL2RA_LGALS3BP	48	-0.0851182345807593	TSU-24	AIS B
IL2RA_LGALS3BP	64	-0.10122167061304875	TSU-24	AIS B
IL2RA_LGALS3BP	8	-0.02300306687280234	TSU-24	AIS B
IL2RA_LGALS3BP	96	-0.14847862904593656	TSU-24	AIS B
IL2RG_LGALS3BP	12	-0.020226066025360746	TSU-24	AIS B
IL2RG_LGALS3BP	128	0.16903205451971323	TSU-24	AIS B
IL2RG_LGALS3BP	16	-0.014357209686771144	TSU-24	AIS B
IL2RG_LGALS3BP	192	0.20071330447606225	TSU-24	AIS B
IL2RG_LGALS3BP	24	0.010019232316652886	TSU-24	AIS B
IL2RG_LGALS3BP	256	0.23752994830696203	TSU-24	AIS B
IL2RG_LGALS3BP	32	0.033686403997640016	TSU-24	AIS B
IL2RG_LGALS3BP	384	0.2184780942770404	TSU-24	AIS B
IL2RG_LGALS3BP	48	0.06230916857253858	TSU-24	AIS B
IL2RG_LGALS3BP	64	0.08891876118153239	TSU-24	AIS B
IL2RG_LGALS3BP	8	-0.022070755791107316	TSU-24	AIS B
IL2RG_LGALS3BP	96	0.12640536663117571	TSU-24	AIS B
IL6_LGALS3BP	12	-0.05254722582824486	TSU-24	AIS B
IL6_LGALS3BP	128	-0.22850917767174472	TSU-24	AIS B
IL6_LGALS3BP	16	-0.0701455902745406	TSU-24	AIS B
IL6_LGALS3BP	192	-0.2750814016863175	TSU-24	AIS B
IL6_LGALS3BP	24	-0.07993709336604446	TSU-24	AIS B
IL6_LGALS3BP	256	-0.30396004381948144	TSU-24	AIS B
IL6_LGALS3BP	32	-0.09505840549823308	TSU-24	AIS B
IL6_LGALS3BP	384	-0.35186293326765355	TSU-24	AIS B
IL6_LGALS3BP	48	-0.11831665756731172	TSU-24	AIS B
IL6_LGALS3BP	64	-0.1408425042560657	TSU-24	AIS B
IL6_LGALS3BP	8	-0.03493243906275943	TSU-24	AIS B
IL6_LGALS3BP	96	-0.17410335737219346	TSU-24	AIS B
ISG20_LGALS3BP	12	0.06949361060437896	TSU-24	AIS B
ISG20_LGALS3BP	128	0.4198878405014818	TSU-24	AIS B
ISG20_LGALS3BP	16	0.0915283572045241	TSU-24	AIS B
ISG20_LGALS3BP	192	0.48759269559299795	TSU-24	AIS B
ISG20_LGALS3BP	24	0.1391423590248902	TSU-24	AIS B
ISG20_LGALS3BP	256	0.49936199436984624	TSU-24	AIS B
ISG20_LGALS3BP	32	0.17852240535459982	TSU-24	AIS B
ISG20_LGALS3BP	384	0.4600426990400609	TSU-24	AIS B
ISG20_LGALS3BP	48	0.2504483166413825	TSU-24	AIS B
ISG20_LGALS3BP	64	0.3008832497181336	TSU-24	AIS B
ISG20_LGALS3BP	8	0.04689538120534312	TSU-24	AIS B
ISG20_LGALS3BP	96	0.3794856896743453	TSU-24	AIS B
ITGAE_LGALS3BP	12	0.012170133189044025	TSU-24	AIS B
ITGAE_LGALS3BP	128	0.21271301980071552	TSU-24	AIS B
ITGAE_LGALS3BP	16	0.022130668151925853	TSU-24	AIS B
ITGAE_LGALS3BP	192	0.22802924021271037	TSU-24	AIS B
ITGAE_LGALS3BP	24	0.048626251958828755	TSU-24	AIS B
ITGAE_LGALS3BP	256	0.2480451839543264	TSU-24	AIS B
ITGAE_LGALS3BP	32	0.07074566259367657	TSU-24	AIS B
ITGAE_LGALS3BP	384	0.21291849684829875	TSU-24	AIS B
ITGAE_LGALS3BP	48	0.1049936329301217	TSU-24	AIS B
ITGAE_LGALS3BP	64	0.13680413487765633	TSU-24	AIS B
ITGAE_LGALS3BP	8	0.005254217716998726	TSU-24	AIS B
ITGAE_LGALS3BP	96	0.1753375407985181	TSU-24	AIS B
ITGAM_LGALS3BP	12	-0.02180144076802716	TSU-24	AIS B
ITGAM_LGALS3BP	128	0.08046213613854768	TSU-24	AIS B
ITGAM_LGALS3BP	16	-0.015962950318942973	TSU-24	AIS B
ITGAM_LGALS3BP	192	0.11188048199983064	TSU-24	AIS B
ITGAM_LGALS3BP	24	0.0012911747996239465	TSU-24	AIS B
ITGAM_LGALS3BP	256	0.12289938610075712	TSU-24	AIS B
ITGAM_LGALS3BP	32	0.016526231230521347	TSU-24	AIS B
ITGAM_LGALS3BP	384	0.10079219562849995	TSU-24	AIS B
ITGAM_LGALS3BP	48	0.031026679443842718	TSU-24	AIS B
ITGAM_LGALS3BP	64	0.04686613233026866	TSU-24	AIS B
ITGAM_LGALS3BP	8	-0.021124775467377066	TSU-24	AIS B
ITGAM_LGALS3BP	96	0.07270033425127953	TSU-24	AIS B
ITGAX_LGALS3BP	12	-0.04836184121251743	TSU-24	AIS B
ITGAX_LGALS3BP	128	-0.09904952271815495	TSU-24	AIS B
ITGAX_LGALS3BP	16	-0.05430658143885893	TSU-24	AIS B
ITGAX_LGALS3BP	192	-0.11850270943018207	TSU-24	AIS B
ITGAX_LGALS3BP	24	-0.05440273542062039	TSU-24	AIS B
ITGAX_LGALS3BP	256	-0.13080872235692553	TSU-24	AIS B
ITGAX_LGALS3BP	32	-0.04895512011288407	TSU-24	AIS B
ITGAX_LGALS3BP	384	-0.18784752480079214	TSU-24	AIS B
ITGAX_LGALS3BP	48	-0.04931468089135601	TSU-24	AIS B
ITGAX_LGALS3BP	64	-0.05263190039129592	TSU-24	AIS B
ITGAX_LGALS3BP	8	-0.03601701299887168	TSU-24	AIS B
ITGAX_LGALS3BP	96	-0.06173399597769781	TSU-24	AIS B
ITGBL1_LGALS3BP	12	-0.015602420652320398	TSU-24	AIS B
ITGBL1_LGALS3BP	128	0.21667961776228048	TSU-24	AIS B
ITGBL1_LGALS3BP	16	-0.0013829928706563402	TSU-24	AIS B
ITGBL1_LGALS3BP	192	0.2257596342777965	TSU-24	AIS B
ITGBL1_LGALS3BP	24	0.04496057513418169	TSU-24	AIS B
ITGBL1_LGALS3BP	256	0.2572257159599525	TSU-24	AIS B
ITGBL1_LGALS3BP	32	0.07698234327182558	TSU-24	AIS B
ITGBL1_LGALS3BP	384	0.29380620804432866	TSU-24	AIS B
ITGBL1_LGALS3BP	48	0.12107840631527719	TSU-24	AIS B
ITGBL1_LGALS3BP	64	0.1530284395682256	TSU-24	AIS B
ITGBL1_LGALS3BP	8	-0.03624421028881564	TSU-24	AIS B
ITGBL1_LGALS3BP	96	0.1884152764760732	TSU-24	AIS B
JUND_LGALS3BP	12	0.2822085045191252	TSU-24	AIS B
JUND_LGALS3BP	128	0.6063164610616729	TSU-24	AIS B
JUND_LGALS3BP	16	0.3441437810388894	TSU-24	AIS B
JUND_LGALS3BP	192	0.6132967216271077	TSU-24	AIS B
JUND_LGALS3BP	24	0.4212552390249299	TSU-24	AIS B
JUND_LGALS3BP	256	0.6183345846752148	TSU-24	AIS B
JUND_LGALS3BP	32	0.4714862824953467	TSU-24	AIS B
JUND_LGALS3BP	384	0.5542537233487091	TSU-24	AIS B
JUND_LGALS3BP	48	0.5379027040829105	TSU-24	AIS B
JUND_LGALS3BP	64	0.5703054179569541	TSU-24	AIS B
JUND_LGALS3BP	8	0.20057292472735552	TSU-24	AIS B
JUND_LGALS3BP	96	0.587431624729	TSU-24	AIS B
KCNK3_LGALS3BP	12	7.08959519440003e-4	TSU-24	AIS B
KCNK3_LGALS3BP	128	0.1851345312424865	TSU-24	AIS B
KCNK3_LGALS3BP	16	0.009529972325090634	TSU-24	AIS B
KCNK3_LGALS3BP	192	0.2132221921728436	TSU-24	AIS B
KCNK3_LGALS3BP	24	0.032184960150897904	TSU-24	AIS B
KCNK3_LGALS3BP	256	0.23880236890226425	TSU-24	AIS B
KCNK3_LGALS3BP	32	0.05151849549707739	TSU-24	AIS B
KCNK3_LGALS3BP	384	0.2441257361594888	TSU-24	AIS B
KCNK3_LGALS3BP	48	0.08579371851117834	TSU-24	AIS B
KCNK3_LGALS3BP	64	0.12139373487897132	TSU-24	AIS B
KCNK3_LGALS3BP	8	-0.003545762636181508	TSU-24	AIS B
KCNK3_LGALS3BP	96	0.1535607795159159	TSU-24	AIS B
KDR_LGALS3BP	12	-0.006254236853521313	TSU-24	AIS B
KDR_LGALS3BP	128	-0.028623081230360177	TSU-24	AIS B
KDR_LGALS3BP	16	-0.003597861952620538	TSU-24	AIS B
KDR_LGALS3BP	192	-0.05551107191666022	TSU-24	AIS B
KDR_LGALS3BP	24	0.009027780654972182	TSU-24	AIS B
KDR_LGALS3BP	256	-0.11813027810965546	TSU-24	AIS B
KDR_LGALS3BP	32	0.018308961575598158	TSU-24	AIS B
KDR_LGALS3BP	384	-0.1616886934037594	TSU-24	AIS B
KDR_LGALS3BP	48	0.026584301530972774	TSU-24	AIS B
KDR_LGALS3BP	64	0.023540109653099918	TSU-24	AIS B
KDR_LGALS3BP	8	-0.007726000323130139	TSU-24	AIS B
KDR_LGALS3BP	96	0.02234997701636282	TSU-24	AIS B
KIT_LGALS3BP	12	0.005199987722750716	TSU-24	AIS B
KIT_LGALS3BP	128	0.1790176938010252	TSU-24	AIS B
KIT_LGALS3BP	16	0.01189991585501168	TSU-24	AIS B
KIT_LGALS3BP	192	0.23493842147770808	TSU-24	AIS B
KIT_LGALS3BP	24	0.03367520375404591	TSU-24	AIS B
KIT_LGALS3BP	256	0.2593187236873244	TSU-24	AIS B
KIT_LGALS3BP	32	0.04717012212361713	TSU-24	AIS B
KIT_LGALS3BP	384	0.31166434542302096	TSU-24	AIS B
KIT_LGALS3BP	48	0.0834490078246702	TSU-24	AIS B
KIT_LGALS3BP	64	0.1065664279576382	TSU-24	AIS B
KIT_LGALS3BP	8	-0.0021128348289777966	TSU-24	AIS B
KIT_LGALS3BP	96	0.15044720883816284	TSU-24	AIS B
KLF5_LGALS3BP	12	0.25862808945191734	TSU-24	AIS B
KLF5_LGALS3BP	128	0.6185487184697994	TSU-24	AIS B
KLF5_LGALS3BP	16	0.3150004660503228	TSU-24	AIS B
KLF5_LGALS3BP	192	0.6463999919350675	TSU-24	AIS B
KLF5_LGALS3BP	24	0.3923861012093326	TSU-24	AIS B
KLF5_LGALS3BP	256	0.6588601260232981	TSU-24	AIS B
KLF5_LGALS3BP	32	0.4513188547722214	TSU-24	AIS B
KLF5_LGALS3BP	384	0.6254726269682243	TSU-24	AIS B
KLF5_LGALS3BP	48	0.5177726736845452	TSU-24	AIS B
KLF5_LGALS3BP	64	0.5592028057703062	TSU-24	AIS B
KLF5_LGALS3BP	8	0.18697375013584389	TSU-24	AIS B
KLF5_LGALS3BP	96	0.5878030430062714	TSU-24	AIS B
KLK11_LGALS3BP	12	0.28167791960107164	TSU-24	AIS B
KLK11_LGALS3BP	128	0.5789644150209913	TSU-24	AIS B
KLK11_LGALS3BP	16	0.3382254211001955	TSU-24	AIS B
KLK11_LGALS3BP	192	0.5829328834543637	TSU-24	AIS B
KLK11_LGALS3BP	24	0.41469350958582274	TSU-24	AIS B
KLK11_LGALS3BP	256	0.5931939437171881	TSU-24	AIS B
KLK11_LGALS3BP	32	0.4669674775688251	TSU-24	AIS B
KLK11_LGALS3BP	384	0.5683204190032235	TSU-24	AIS B
KLK11_LGALS3BP	48	0.5262925565493641	TSU-24	AIS B
KLK11_LGALS3BP	64	0.5553934685493422	TSU-24	AIS B
KLK11_LGALS3BP	8	0.2024083267738199	TSU-24	AIS B
KLK11_LGALS3BP	96	0.5722381335768556	TSU-24	AIS B
KRT14_LGALS3BP	12	0.06643925196066976	TSU-24	AIS B
KRT14_LGALS3BP	128	0.261187733308076	TSU-24	AIS B
KRT14_LGALS3BP	16	0.08267673213818127	TSU-24	AIS B
KRT14_LGALS3BP	192	0.25584387702625966	TSU-24	AIS B
KRT14_LGALS3BP	24	0.11121423961495963	TSU-24	AIS B
KRT14_LGALS3BP	256	0.23514203286838758	TSU-24	AIS B
KRT14_LGALS3BP	32	0.13583717019220323	TSU-24	AIS B
KRT14_LGALS3BP	384	0.19004934463019169	TSU-24	AIS B
KRT14_LGALS3BP	48	0.18039416664664368	TSU-24	AIS B
KRT14_LGALS3BP	64	0.20508183874803831	TSU-24	AIS B
KRT14_LGALS3BP	8	0.04794672412660576	TSU-24	AIS B
KRT14_LGALS3BP	96	0.2418151189660161	TSU-24	AIS B
KRT5_LGALS3BP	12	-0.009676135796831853	TSU-24	AIS B
KRT5_LGALS3BP	128	-0.1338736383827232	TSU-24	AIS B
KRT5_LGALS3BP	16	-0.016959073834603915	TSU-24	AIS B
KRT5_LGALS3BP	192	-0.22896989343508906	TSU-24	AIS B
KRT5_LGALS3BP	24	-0.02206878901585095	TSU-24	AIS B
KRT5_LGALS3BP	256	-0.3154601031216371	TSU-24	AIS B
KRT5_LGALS3BP	32	-0.028123631587148742	TSU-24	AIS B
KRT5_LGALS3BP	384	-0.3428863256405479	TSU-24	AIS B
KRT5_LGALS3BP	48	-0.046415980545824596	TSU-24	AIS B
KRT5_LGALS3BP	64	-0.06553289006377808	TSU-24	AIS B
KRT5_LGALS3BP	8	-0.006158392624734403	TSU-24	AIS B
KRT5_LGALS3BP	96	-0.09820229113601066	TSU-24	AIS B
KRT8_LGALS3BP	12	0.5106075139836077	TSU-24	AIS B
KRT8_LGALS3BP	128	0.6417184428792089	TSU-24	AIS B
KRT8_LGALS3BP	16	0.5577885132243376	TSU-24	AIS B
KRT8_LGALS3BP	192	0.6383393552113926	TSU-24	AIS B
KRT8_LGALS3BP	24	0.5967242847446463	TSU-24	AIS B
KRT8_LGALS3BP	256	0.6566274683306944	TSU-24	AIS B
KRT8_LGALS3BP	32	0.6258099889739217	TSU-24	AIS B
KRT8_LGALS3BP	384	0.5920869849036073	TSU-24	AIS B
KRT8_LGALS3BP	48	0.6487904609667366	TSU-24	AIS B
KRT8_LGALS3BP	64	0.6534008068882724	TSU-24	AIS B
KRT8_LGALS3BP	8	0.4203175914064606	TSU-24	AIS B
KRT8_LGALS3BP	96	0.6340479642337112	TSU-24	AIS B
KRT81_LGALS3BP	12	0.1673627638431489	TSU-24	AIS B
KRT81_LGALS3BP	128	0.571432157532149	TSU-24	AIS B
KRT81_LGALS3BP	16	0.21452165378988988	TSU-24	AIS B
KRT81_LGALS3BP	192	0.6083075341778619	TSU-24	AIS B
KRT81_LGALS3BP	24	0.3004680132724701	TSU-24	AIS B
KRT81_LGALS3BP	256	0.63020674350666706	TSU-24	AIS B
KRT81_LGALS3BP	32	0.3589611158585457	TSU-24	AIS B
KRT81_LGALS3BP	384	0.6034579670058335	TSU-24	AIS B
KRT81_LGALS3BP	48	0.44267706887797487	TSU-24	AIS B
KRT81_LGALS3BP	64	0.49517428952191783	TSU-24	AIS B
KRT81_LGALS3BP	8	0.10991210525565318	TSU-24	AIS B
KRT81_LGALS3BP	96	0.5330004064060855	TSU-24	AIS B
KRT86_LGALS3BP	12	0.18089640298180526	TSU-24	AIS B
KRT86_LGALS3BP	128	0.5933760314658687	TSU-24	AIS B
KRT86_LGALS3BP	16	0.23249197961155946	TSU-24	AIS B
KRT86_LGALS3BP	192	0.6137414584301606	TSU-24	AIS B
KRT86_LGALS3BP	24	0.31906613569122644	TSU-24	AIS B
KRT86_LGALS3BP	256	0.6479306122331588	TSU-24	AIS B
KRT86_LGALS3BP	32	0.377914567231247	TSU-24	AIS B
KRT86_LGALS3BP	384	0.6164259858625062	TSU-24	AIS B
KRT86_LGALS3BP	48	0.46239754215722767	TSU-24	AIS B
KRT86_LGALS3BP	64	0.521115933931461	TSU-24	AIS B
KRT86_LGALS3BP	8	0.12127733258048352	TSU-24	AIS B
KRT86_LGALS3BP	96	0.5513258720947101	TSU-24	AIS B
LAG3_LGALS3BP	12	-0.18172884941556147	TSU-24	AIS B
LAG3_LGALS3BP	128	-0.4368475326029787	TSU-24	AIS B
LAG3_LGALS3BP	16	-0.2262695735985403	TSU-24	AIS B
LAG3_LGALS3BP	192	-0.503730756790179	TSU-24	AIS B
LAG3_LGALS3BP	24	-0.2577015514361314	TSU-24	AIS B
LAG3_LGALS3BP	256	-0.5449787598206971	TSU-24	AIS B
LAG3_LGALS3BP	32	-0.2890358225941871	TSU-24	AIS B
LAG3_LGALS3BP	384	-0.5371926674572908	TSU-24	AIS B
LAG3_LGALS3BP	48	-0.33974303428151803	TSU-24	AIS B
LAG3_LGALS3BP	64	-0.37357083099410643	TSU-24	AIS B
LAG3_LGALS3BP	8	-0.12461935806793831	TSU-24	AIS B
LAG3_LGALS3BP	96	-0.40833754454183124	TSU-24	AIS B
LAMC3_LGALS3BP	12	-0.031614654920705275	TSU-24	AIS B
LAMC3_LGALS3BP	128	-0.2167234773664234	TSU-24	AIS B
LAMC3_LGALS3BP	16	-0.0431551383203036	TSU-24	AIS B
LAMC3_LGALS3BP	192	-0.3176375310393953	TSU-24	AIS B
LAMC3_LGALS3BP	24	-0.04814878393577459	TSU-24	AIS B
LAMC3_LGALS3BP	256	-0.3993202028643114	TSU-24	AIS B
LAMC3_LGALS3BP	32	-0.05612575265940209	TSU-24	AIS B
LAMC3_LGALS3BP	384	-0.4418315748348618	TSU-24	AIS B
LAMC3_LGALS3BP	48	-0.08566179577736804	TSU-24	AIS B
LAMC3_LGALS3BP	64	-0.12113344514204569	TSU-24	AIS B
LAMC3_LGALS3BP	8	-0.02052024649705927	TSU-24	AIS B
LAMC3_LGALS3BP	96	-0.16122429990835796	TSU-24	AIS B
LAMP3_LGALS3BP	12	0.08573291020334034	TSU-24	AIS B
LAMP3_LGALS3BP	128	0.2712040200579432	TSU-24	AIS B
LAMP3_LGALS3BP	16	0.11202854983120891	TSU-24	AIS B
LAMP3_LGALS3BP	192	0.26000357660193807	TSU-24	AIS B
LAMP3_LGALS3BP	24	0.15465378659629594	TSU-24	AIS B
LAMP3_LGALS3BP	256	0.2721994273214943	TSU-24	AIS B
LAMP3_LGALS3BP	32	0.18779846117659027	TSU-24	AIS B
LAMP3_LGALS3BP	384	0.21744627140453493	TSU-24	AIS B
LAMP3_LGALS3BP	48	0.23311616872627214	TSU-24	AIS B
LAMP3_LGALS3BP	64	0.2513773381157323	TSU-24	AIS B
LAMP3_LGALS3BP	8	0.05834537028962992	TSU-24	AIS B
LAMP3_LGALS3BP	96	0.26303965965561044	TSU-24	AIS B
LAT_LGALS3BP	12	0.0584488520535067	TSU-24	AIS B
LAT_LGALS3BP	128	0.3835412773502637	TSU-24	AIS B
LAT_LGALS3BP	16	0.07935820290662396	TSU-24	AIS B
LAT_LGALS3BP	192	0.40892456120454956	TSU-24	AIS B
LAT_LGALS3BP	24	0.12167643073775236	TSU-24	AIS B
LAT_LGALS3BP	256	0.4564304116257199	TSU-24	AIS B
LAT_LGALS3BP	32	0.16035736426850666	TSU-24	AIS B
LAT_LGALS3BP	384	0.40956984953056946	TSU-24	AIS B
LAT_LGALS3BP	48	0.22401909914769058	TSU-24	AIS B
LAT_LGALS3BP	64	0.27613243264857446	TSU-24	AIS B
LAT_LGALS3BP	8	0.035947194906477964	TSU-24	AIS B
LAT_LGALS3BP	96	0.34094014575529297	TSU-24	AIS B
LCK_LGALS3BP	12	-0.024998974684848334	TSU-24	AIS B
LCK_LGALS3BP	128	0.06104766773332726	TSU-24	AIS B
LCK_LGALS3BP	16	-0.026015792614422863	TSU-24	AIS B
LCK_LGALS3BP	192	0.09988527052252966	TSU-24	AIS B
LCK_LGALS3BP	24	-0.014770407234682523	TSU-24	AIS B
LCK_LGALS3BP	256	0.10584556043705207	TSU-24	AIS B
LCK_LGALS3BP	32	-0.0014992497353166448	TSU-24	AIS B
LCK_LGALS3BP	384	0.11979036207538206	TSU-24	AIS B
LCK_LGALS3BP	48	0.007854112016994147	TSU-24	AIS B
LCK_LGALS3BP	64	0.03323804290254918	TSU-24	AIS B
LCK_LGALS3BP	8	-0.021214449570628575	TSU-24	AIS B
LCK_LGALS3BP	96	0.044565372353176466	TSU-24	AIS B
LGALS2_LGALS3BP	12	-0.009875210513250961	TSU-24	AIS B
LGALS2_LGALS3BP	128	0.004093670139749005	TSU-24	AIS B
LGALS2_LGALS3BP	16	-0.011798143218527509	TSU-24	AIS B
LGALS2_LGALS3BP	192	0.0010170551217877494	TSU-24	AIS B
LGALS2_LGALS3BP	24	-0.011708682124928774	TSU-24	AIS B
LGALS2_LGALS3BP	256	-0.0030479588905873898	TSU-24	AIS B
LGALS2_LGALS3BP	32	-0.008601864414292917	TSU-24	AIS B
LGALS2_LGALS3BP	384	-0.05502338211204204	TSU-24	AIS B
LGALS2_LGALS3BP	48	-0.004450658602174849	TSU-24	AIS B
LGALS2_LGALS3BP	64	0.010254588496703609	TSU-24	AIS B
LGALS2_LGALS3BP	8	-0.007302477113622434	TSU-24	AIS B
LGALS2_LGALS3BP	96	0.011700098234945635	TSU-24	AIS B
ACE_LGI4	12	0.0029928951426223685	TSU-24	AIS B
ACE_LGI4	128	0.045143165596644434	TSU-24	AIS B
ACE_LGI4	16	0.0057257042632394015	TSU-24	AIS B
ACE_LGI4	192	0.07611164211959605	TSU-24	AIS B
ACE_LGI4	24	0.00919602713219771	TSU-24	AIS B
ACE_LGI4	256	0.06467833922088803	TSU-24	AIS B
ACE_LGI4	32	0.012241816185007245	TSU-24	AIS B
ACE_LGI4	384	0.10887614143307967	TSU-24	AIS B
ACE_LGI4	48	0.020795323723698304	TSU-24	AIS B
ACE_LGI4	64	0.02470818395294015	TSU-24	AIS B
ACE_LGI4	8	0.003342662262340562	TSU-24	AIS B
ACE_LGI4	96	0.03155907237753895	TSU-24	AIS B
ACE2_LGI4	12	-0.0020592437266291814	TSU-24	AIS B
ACE2_LGI4	128	-0.029780051634815754	TSU-24	AIS B
ACE2_LGI4	16	-0.0033992882897582828	TSU-24	AIS B
ACE2_LGI4	192	-0.05088180679177145	TSU-24	AIS B
ACE2_LGI4	24	-0.005352674700294951	TSU-24	AIS B
ACE2_LGI4	256	-0.04971320694143472	TSU-24	AIS B
ACE2_LGI4	32	-0.006402509939223979	TSU-24	AIS B
ACE2_LGI4	384	-0.09218202546631778	TSU-24	AIS B
ACE2_LGI4	48	-0.014581464630031866	TSU-24	AIS B
ACE2_LGI4	64	-0.010969162156400931	TSU-24	AIS B
ACE2_LGI4	8	-8.541467259043494e-4	TSU-24	AIS B
ACE2_LGI4	96	-0.018237600310682573	TSU-24	AIS B
ACTA2_LGI4	12	0.0018437125715784295	TSU-24	AIS B
ACTA2_LGI4	128	0.01724281283800283	TSU-24	AIS B
ACTA2_LGI4	16	0.0033365045584198686	TSU-24	AIS B
ACTA2_LGI4	192	0.03256642087636548	TSU-24	AIS B
ACTA2_LGI4	24	0.0031969774439560114	TSU-24	AIS B
ACTA2_LGI4	256	0.06801988065590377	TSU-24	AIS B
ACTA2_LGI4	32	0.007671208759885303	TSU-24	AIS B
ACTA2_LGI4	384	0.06513108744169575	TSU-24	AIS B
ACTA2_LGI4	48	0.010375251656132196	TSU-24	AIS B
ACTA2_LGI4	64	0.01232579948569002	TSU-24	AIS B
ACTA2_LGI4	8	0.002488746016242161	TSU-24	AIS B
ACTA2_LGI4	96	0.019386285661856857	TSU-24	AIS B
ADGRL4_LGI4	12	0.005369738517521096	TSU-24	AIS B
ADGRL4_LGI4	128	0.013941837592065322	TSU-24	AIS B
ADGRL4_LGI4	16	0.005428606725762961	TSU-24	AIS B
ADGRL4_LGI4	192	0.04473253662728609	TSU-24	AIS B
ADGRL4_LGI4	24	0.009702387619426054	TSU-24	AIS B
ADGRL4_LGI4	256	4.683770101015434e-4	TSU-24	AIS B
ADGRL4_LGI4	32	0.015350683322860138	TSU-24	AIS B
ADGRL4_LGI4	384	-0.00990463140347738	TSU-24	AIS B
ADGRL4_LGI4	48	0.015403990148181725	TSU-24	AIS B
ADGRL4_LGI4	64	0.0075527360758776314	TSU-24	AIS B
ADGRL4_LGI4	8	0.004725536652782127	TSU-24	AIS B
ADGRL4_LGI4	96	0.02099941455293098	TSU-24	AIS B
AGT_LGI4	12	0.0011970627684165609	TSU-24	AIS B
AGT_LGI4	128	3.400215189391445e-4	TSU-24	AIS B
AGT_LGI4	16	-7.192888639666119e-4	TSU-24	AIS B
AGT_LGI4	192	-0.01078712059256217	TSU-24	AIS B
AGT_LGI4	24	9.109200190639397e-4	TSU-24	AIS B
AGT_LGI4	256	0.034063908926310116	TSU-24	AIS B
AGT_LGI4	32	-0.002982937764792906	TSU-24	AIS B
AGT_LGI4	384	0.020429977716833032	TSU-24	AIS B
AGT_LGI4	48	1.8165162709143175e-4	TSU-24	AIS B
AGT_LGI4	64	-9.609716395356292e-4	TSU-24	AIS B
AGT_LGI4	8	0.0022153078836237676	TSU-24	AIS B
AGT_LGI4	96	0.003447477831757956	TSU-24	AIS B
AK1_LGI4	12	-0.0018384758618446558	TSU-24	AIS B
AK1_LGI4	128	-0.005992923392647332	TSU-24	AIS B
AK1_LGI4	16	-0.0012241058627503738	TSU-24	AIS B
AK1_LGI4	192	0.004119331316629064	TSU-24	AIS B
AK1_LGI4	24	-5.822315054323663e-4	TSU-24	AIS B
AK1_LGI4	256	0.03603291429727395	TSU-24	AIS B
AK1_LGI4	32	0.0031225069031523525	TSU-24	AIS B
AK1_LGI4	384	0.03097681218109353	TSU-24	AIS B
AK1_LGI4	48	0.0017862529896303127	TSU-24	AIS B
AK1_LGI4	64	8.184624827399771e-4	TSU-24	AIS B
AK1_LGI4	8	3.518072881576099e-4	TSU-24	AIS B
AK1_LGI4	96	0.0058671795066530235	TSU-24	AIS B
AKR1C1_LGI4	12	-0.0010499689169893168	TSU-24	AIS B
AKR1C1_LGI4	128	0.001289677386802076	TSU-24	AIS B
AKR1C1_LGI4	16	-0.001894398971819402	TSU-24	AIS B
AKR1C1_LGI4	192	0.0073507589787997285	TSU-24	AIS B
AKR1C1_LGI4	24	-8.038257327824172e-4	TSU-24	AIS B
AKR1C1_LGI4	256	0.04374552006999249	TSU-24	AIS B
AKR1C1_LGI4	32	0.0022126048895367983	TSU-24	AIS B
AKR1C1_LGI4	384	-5.387981382156719e-4	TSU-24	AIS B
AKR1C1_LGI4	48	0.0014737150774186258	TSU-24	AIS B
AKR1C1_LGI4	64	-1.4377239626061573e-4	TSU-24	AIS B
AKR1C1_LGI4	8	3.041531682162334e-4	TSU-24	AIS B
AKR1C1_LGI4	96	-0.0013510679824681453	TSU-24	AIS B
ALDH1A3_LGI4	12	-0.0039018854633253216	TSU-24	AIS B
ALDH1A3_LGI4	128	-0.040896120567279426	TSU-24	AIS B
ALDH1A3_LGI4	16	-0.004031209041732234	TSU-24	AIS B
ALDH1A3_LGI4	192	-0.004086737768840658	TSU-24	AIS B
ALDH1A3_LGI4	24	-0.006881686951139692	TSU-24	AIS B
ALDH1A3_LGI4	256	-0.03154315610583089	TSU-24	AIS B
ALDH1A3_LGI4	32	-0.01225387275532188	TSU-24	AIS B
ALDH1A3_LGI4	384	-0.01678975645701616	TSU-24	AIS B
ALDH1A3_LGI4	48	-0.017431383194770788	TSU-24	AIS B
ALDH1A3_LGI4	64	-0.02144916929060779	TSU-24	AIS B
ALDH1A3_LGI4	8	-0.0022449276595881747	TSU-24	AIS B
ALDH1A3_LGI4	96	-0.022139679936231817	TSU-24	AIS B
APOE_LGI4	12	-0.002245977486518481	TSU-24	AIS B
APOE_LGI4	128	0.031031173457817467	TSU-24	AIS B
APOE_LGI4	16	-0.0011653363357101007	TSU-24	AIS B
APOE_LGI4	192	0.0636734122370911	TSU-24	AIS B
APOE_LGI4	24	-3.475704112118169e-4	TSU-24	AIS B
APOE_LGI4	256	0.06775652181084399	TSU-24	AIS B
APOE_LGI4	32	0.0031284673197131273	TSU-24	AIS B
APOE_LGI4	384	0.11197421707654662	TSU-24	AIS B
APOE_LGI4	48	0.006200047200670338	TSU-24	AIS B
APOE_LGI4	64	0.009008453431331125	TSU-24	AIS B
APOE_LGI4	8	-0.0010501870426607158	TSU-24	AIS B
APOE_LGI4	96	0.017081160825903052	TSU-24	AIS B
APOLD1_LGI4	12	0.004319745030747757	TSU-24	AIS B
APOLD1_LGI4	128	-0.00932318800462743	TSU-24	AIS B
APOLD1_LGI4	16	0.0026976978156975345	TSU-24	AIS B
APOLD1_LGI4	192	0.03583365432643747	TSU-24	AIS B
APOLD1_LGI4	24	0.005285967032114128	TSU-24	AIS B
APOLD1_LGI4	256	-0.020278069374574454	TSU-24	AIS B
APOLD1_LGI4	32	0.007472715655263577	TSU-24	AIS B
APOLD1_LGI4	384	-0.05927282523596401	TSU-24	AIS B
APOLD1_LGI4	48	0.0023277982487056085	TSU-24	AIS B
APOLD1_LGI4	64	-0.002152940385860179	TSU-24	AIS B
APOLD1_LGI4	8	0.002431714522464015	TSU-24	AIS B
APOLD1_LGI4	96	-0.0011935987124292004	TSU-24	AIS B
AQP9_LGI4	12	-0.0015072838846436432	TSU-24	AIS B
AQP9_LGI4	128	-0.01286672254276991	TSU-24	AIS B
AQP9_LGI4	16	-0.002520662528711274	TSU-24	AIS B
AQP9_LGI4	192	0.03974750296085039	TSU-24	AIS B
AQP9_LGI4	24	-0.0066413461962478776	TSU-24	AIS B
AQP9_LGI4	256	0.02947993011925349	TSU-24	AIS B
AQP9_LGI4	32	-0.008109903144642544	TSU-24	AIS B
AQP9_LGI4	384	0.10366474305917762	TSU-24	AIS B
AQP9_LGI4	48	-0.0016393295744864408	TSU-24	AIS B
AQP9_LGI4	64	4.440696084723336e-4	TSU-24	AIS B
AQP9_LGI4	8	-0.001112545615955064	TSU-24	AIS B
AQP9_LGI4	96	-0.018498592597255975	TSU-24	AIS B
ASCL1_LGI4	12	-8.94699076851511e-4	TSU-24	AIS B
ASCL1_LGI4	128	0.02424302804727256	TSU-24	AIS B
ASCL1_LGI4	16	0.0024806286255379555	TSU-24	AIS B
ASCL1_LGI4	192	0.002333438414342256	TSU-24	AIS B
ASCL1_LGI4	24	0.0048189106553517425	TSU-24	AIS B
ASCL1_LGI4	256	0.036000205380515925	TSU-24	AIS B
ASCL1_LGI4	32	0.004550088091282369	TSU-24	AIS B
ASCL1_LGI4	384	2.395456474292674e-4	TSU-24	AIS B
ASCL1_LGI4	48	0.007710202750341017	TSU-24	AIS B
ASCL1_LGI4	64	0.016175442540492902	TSU-24	AIS B
ASCL1_LGI4	8	6.125085903148407e-4	TSU-24	AIS B
ASCL1_LGI4	96	-0.0011630345711617718	TSU-24	AIS B
ASCL2_LGI4	12	3.347260127269322e-4	TSU-24	AIS B
ASCL2_LGI4	128	-0.010754257425912862	TSU-24	AIS B
ASCL2_LGI4	16	-7.856979840432647e-5	TSU-24	AIS B
ASCL2_LGI4	192	-0.027330604678121057	TSU-24	AIS B
ASCL2_LGI4	24	-0.002095872064874236	TSU-24	AIS B
ASCL2_LGI4	256	0.0394848596412739	TSU-24	AIS B
ASCL2_LGI4	32	-0.0014854573139841403	TSU-24	AIS B
ASCL2_LGI4	384	0.02732147092359673	TSU-24	AIS B
ASCL2_LGI4	48	-0.00238402905012074	TSU-24	AIS B
ASCL2_LGI4	64	0.0025635591453647705	TSU-24	AIS B
ASCL2_LGI4	8	0.0016901445306429534	TSU-24	AIS B
ASCL2_LGI4	96	0.010584368745131105	TSU-24	AIS B
ASPM_LGI4	12	-2.0105710218525302e-5	TSU-24	AIS B
ASPM_LGI4	128	-0.005748880447289764	TSU-24	AIS B
ASPM_LGI4	16	7.097576108804661e-5	TSU-24	AIS B
ASPM_LGI4	192	-0.029658132081469352	TSU-24	AIS B
ASPM_LGI4	24	-8.509523307507414e-4	TSU-24	AIS B
ASPM_LGI4	256	-0.03295950193357774	TSU-24	AIS B
ASPM_LGI4	32	0.0019567117216351144	TSU-24	AIS B
ASPM_LGI4	384	-0.11366145103612388	TSU-24	AIS B
ASPM_LGI4	48	-0.0043372193118249806	TSU-24	AIS B
ASPM_LGI4	64	-0.0047529197197120725	TSU-24	AIS B
ASPM_LGI4	8	-3.0764913320096795e-4	TSU-24	AIS B
ASPM_LGI4	96	-0.008884904095159735	TSU-24	AIS B
ATF4_LGI4	12	7.292756917829402e-4	TSU-24	AIS B
ATF4_LGI4	128	-0.005159020834586188	TSU-24	AIS B
ATF4_LGI4	16	-0.0021824384506363924	TSU-24	AIS B
ATF4_LGI4	192	0.011400847753753676	TSU-24	AIS B
ATF4_LGI4	24	9.843703761065726e-4	TSU-24	AIS B
ATF4_LGI4	256	0.03496512123380688	TSU-24	AIS B
ATF4_LGI4	32	0.0017477438995003541	TSU-24	AIS B
ATF4_LGI4	384	0.02766676739741525	TSU-24	AIS B
ATF4_LGI4	48	-7.812207457549001e-5	TSU-24	AIS B
ATF4_LGI4	64	4.6479906816573733e-4	TSU-24	AIS B
ATF4_LGI4	8	0.001507565554977371	TSU-24	AIS B
ATF4_LGI4	96	0.001172083486436176	TSU-24	AIS B
ATF6_LGI4	12	1.0210489165760632e-4	TSU-24	AIS B
ATF6_LGI4	128	-0.004481794873299284	TSU-24	AIS B
ATF6_LGI4	16	-0.004033921644462613	TSU-24	AIS B
ATF6_LGI4	192	-0.010425989893339378	TSU-24	AIS B
ATF6_LGI4	24	-1.1918741058548039e-4	TSU-24	AIS B
ATF6_LGI4	256	0.04335725890052303	TSU-24	AIS B
ATF6_LGI4	32	0.002046266414264254	TSU-24	AIS B
ATF6_LGI4	384	0.035076764600388	TSU-24	AIS B
ATF6_LGI4	48	-0.006971823996447336	TSU-24	AIS B
ATF6_LGI4	64	-0.00589010306456096	TSU-24	AIS B
ATF6_LGI4	8	-1.0736337307896754e-4	TSU-24	AIS B
ATF6_LGI4	96	-0.0019067035528094543	TSU-24	AIS B
ATP6V1G3_LGI4	12	4.4730542226766365e-4	TSU-24	AIS B
ATP6V1G3_LGI4	128	0.016660177148777083	TSU-24	AIS B
ATP6V1G3_LGI4	16	0.0011093113915191793	TSU-24	AIS B
ATP6V1G3_LGI4	192	0.03450416605207848	TSU-24	AIS B
ATP6V1G3_LGI4	24	8.331163461408567e-4	TSU-24	AIS B
ATP6V1G3_LGI4	256	-0.019241632283203712	TSU-24	AIS B
ATP6V1G3_LGI4	32	0.001142151970261203	TSU-24	AIS B
ATP6V1G3_LGI4	384	-0.0859299275080157	TSU-24	AIS B
ATP6V1G3_LGI4	48	4.994560294902303e-4	TSU-24	AIS B
ATP6V1G3_LGI4	64	4.496966879212771e-4	TSU-24	AIS B
ATP6V1G3_LGI4	8	-3.2859024078146255e-4	TSU-24	AIS B
ATP6V1G3_LGI4	96	0.022043389349376743	TSU-24	AIS B
AXL_LGI4	12	5.094305026964712e-4	TSU-24	AIS B
AXL_LGI4	128	0.010074240810706871	TSU-24	AIS B
AXL_LGI4	16	2.146602906327438e-4	TSU-24	AIS B
AXL_LGI4	192	0.03651204915830069	TSU-24	AIS B
AXL_LGI4	24	0.00221945647052493	TSU-24	AIS B
AXL_LGI4	256	0.0443328055838226	TSU-24	AIS B
AXL_LGI4	32	-1.7504217238434354e-4	TSU-24	AIS B
AXL_LGI4	384	0.056876124109787436	TSU-24	AIS B
AXL_LGI4	48	0.004452106702517216	TSU-24	AIS B
AXL_LGI4	64	0.008265522033115836	TSU-24	AIS B
AXL_LGI4	8	0.001736238562473204	TSU-24	AIS B
AXL_LGI4	96	0.016036842314605032	TSU-24	AIS B
BANK1_LGI4	12	-0.0017100925048521242	TSU-24	AIS B
BANK1_LGI4	128	0.0239354310673377	TSU-24	AIS B
BANK1_LGI4	16	1.919373468824884e-4	TSU-24	AIS B
BANK1_LGI4	192	0.0656388425693938	TSU-24	AIS B
BANK1_LGI4	24	0.001406942507736592	TSU-24	AIS B
BANK1_LGI4	256	0.0615220875357399	TSU-24	AIS B
BANK1_LGI4	32	0.006029498207071475	TSU-24	AIS B
BANK1_LGI4	384	0.08514862375463483	TSU-24	AIS B
BANK1_LGI4	48	0.009408034914226406	TSU-24	AIS B
BANK1_LGI4	64	0.013641855746477293	TSU-24	AIS B
BANK1_LGI4	8	-2.9962919217665094e-4	TSU-24	AIS B
BANK1_LGI4	96	0.03130609828777055	TSU-24	AIS B
BIRC3_LGI4	12	1.0548760639856415e-4	TSU-24	AIS B
BIRC3_LGI4	128	0.016447758804006066	TSU-24	AIS B
BIRC3_LGI4	16	1.627097881653691e-4	TSU-24	AIS B
BIRC3_LGI4	192	0.04493607485708157	TSU-24	AIS B
BIRC3_LGI4	24	4.959008729655452e-4	TSU-24	AIS B
BIRC3_LGI4	256	0.05092129610189479	TSU-24	AIS B
BIRC3_LGI4	32	0.002226843093436871	TSU-24	AIS B
BIRC3_LGI4	384	0.05773007728655609	TSU-24	AIS B
BIRC3_LGI4	48	0.015190914014022684	TSU-24	AIS B
BIRC3_LGI4	64	0.008388615925347533	TSU-24	AIS B
BIRC3_LGI4	8	-0.0017698748364448937	TSU-24	AIS B
BIRC3_LGI4	96	0.0233974585988273	TSU-24	AIS B
BMX_LGI4	12	-0.0032328469049004486	TSU-24	AIS B
BMX_LGI4	128	-0.02874392981099079	TSU-24	AIS B
BMX_LGI4	16	-0.0048665039412115136	TSU-24	AIS B
BMX_LGI4	192	-0.0740611816655589	TSU-24	AIS B
BMX_LGI4	24	-0.005292807863289763	TSU-24	AIS B
BMX_LGI4	256	-0.09399309597550287	TSU-24	AIS B
BMX_LGI4	32	-0.010722316989292753	TSU-24	AIS B
BMX_LGI4	384	-0.14287068743107548	TSU-24	AIS B
BMX_LGI4	48	-0.02142524677016681	TSU-24	AIS B
BMX_LGI4	64	-0.02533713139737658	TSU-24	AIS B
BMX_LGI4	8	-3.188183561769963e-4	TSU-24	AIS B
BMX_LGI4	96	-0.029734296259295166	TSU-24	AIS B
C16orf89_LGI4	12	-0.006363307115116817	TSU-24	AIS B
C16orf89_LGI4	128	-0.02556124598410244	TSU-24	AIS B
C16orf89_LGI4	16	-0.009983100722752335	TSU-24	AIS B
C16orf89_LGI4	192	-0.03052134529115451	TSU-24	AIS B
C16orf89_LGI4	24	-0.00925159849358058	TSU-24	AIS B
C16orf89_LGI4	256	-0.01456021226632915	TSU-24	AIS B
C16orf89_LGI4	32	-0.005759228551350666	TSU-24	AIS B
C16orf89_LGI4	384	-0.045080083431063865	TSU-24	AIS B
C16orf89_LGI4	48	-0.013521887029685745	TSU-24	AIS B
C16orf89_LGI4	64	-0.01852404558764395	TSU-24	AIS B
C16orf89_LGI4	8	-0.004072505910534267	TSU-24	AIS B
C16orf89_LGI4	96	-0.016609503961996508	TSU-24	AIS B
C1QC_LGI4	12	-0.001929126798451741	TSU-24	AIS B
C1QC_LGI4	128	0.020678098460801292	TSU-24	AIS B
C1QC_LGI4	16	-0.004253306708842094	TSU-24	AIS B
C1QC_LGI4	192	0.07136042841786468	TSU-24	AIS B
C1QC_LGI4	24	-0.00357486430521539	TSU-24	AIS B
C1QC_LGI4	256	0.088777742908722	TSU-24	AIS B
C1QC_LGI4	32	-0.004467769280766136	TSU-24	AIS B
C1QC_LGI4	384	0.14940802450802926	TSU-24	AIS B
C1QC_LGI4	48	0.0028064663084845292	TSU-24	AIS B
C1QC_LGI4	64	0.00664523503481841	TSU-24	AIS B
C1QC_LGI4	8	-0.0011420232472488987	TSU-24	AIS B
C1QC_LGI4	96	0.01674741159224407	TSU-24	AIS B
CALB2_LGI4	12	0.0019334584372642865	TSU-24	AIS B
CALB2_LGI4	128	-7.920316559707507e-4	TSU-24	AIS B
CALB2_LGI4	16	-0.00079402373859742035	TSU-24	AIS B
CALB2_LGI4	192	-0.04166723495703225	TSU-24	AIS B
CALB2_LGI4	24	-0.0022473998167048667	TSU-24	AIS B
CALB2_LGI4	256	-0.0681117823006564	TSU-24	AIS B
CALB2_LGI4	32	0.0024316887987237577	TSU-24	AIS B
CALB2_LGI4	384	-0.1369265317629089	TSU-24	AIS B
CALB2_LGI4	48	0.005817421782928785	TSU-24	AIS B
CALB2_LGI4	64	0.010664827276684554	TSU-24	AIS B
CALB2_LGI4	8	-0.0010111514464072238	TSU-24	AIS B
CALB2_LGI4	96	0.006371626406869064	TSU-24	AIS B
CALCA_LGI4	12	-0.0017213033610535815	TSU-24	AIS B
CALCA_LGI4	128	-0.023254586025510032	TSU-24	AIS B
CALCA_LGI4	16	-0.0014074305287537663	TSU-24	AIS B
CALCA_LGI4	192	-0.05309645005698118	TSU-24	AIS B
CALCA_LGI4	24	-0.0026906346527242465	TSU-24	AIS B
CALCA_LGI4	256	-0.07666872128103268	TSU-24	AIS B
CALCA_LGI4	32	-0.004171583212126968	TSU-24	AIS B
CALCA_LGI4	384	-0.12494681942608885	TSU-24	AIS B
CALCA_LGI4	48	-2.7213441636860544e-4	TSU-24	AIS B
CALCA_LGI4	64	-0.011673462637851937	TSU-24	AIS B
CALCA_LGI4	8	-0.001683905124742083	TSU-24	AIS B
CALCA_LGI4	96	-0.017691628906401902	TSU-24	AIS B
CAV1_LGI4	12	0.007300256291959526	TSU-24	AIS B
CAV1_LGI4	128	0.041705719845797753	TSU-24	AIS B
CAV1_LGI4	16	0.01137179165571841	TSU-24	AIS B
CAV1_LGI4	192	0.07917771530496724	TSU-24	AIS B
CAV1_LGI4	24	0.01692886702559009	TSU-24	AIS B
CAV1_LGI4	256	0.0844806053675195	TSU-24	AIS B
CAV1_LGI4	32	0.02151563276216922	TSU-24	AIS B
CAV1_LGI4	384	0.10248924195367251	TSU-24	AIS B
CAV1_LGI4	48	0.03253873824606804	TSU-24	AIS B
CAV1_LGI4	64	0.032511189144383626	TSU-24	AIS B
CAV1_LGI4	8	0.005970062925235083	TSU-24	AIS B
CAV1_LGI4	96	0.04740116724228115	TSU-24	AIS B
CCDC78_LGI4	12	0.0029632071557328856	TSU-24	AIS B
CCDC78_LGI4	128	-4.654683588863409e-5	TSU-24	AIS B
CCDC78_LGI4	16	0.0010009438461011323	TSU-24	AIS B
CCDC78_LGI4	192	-0.009677100733769898	TSU-24	AIS B
CCDC78_LGI4	24	0.0025035430340914116	TSU-24	AIS B
CCDC78_LGI4	256	-0.02487545871447949	TSU-24	AIS B
CCDC78_LGI4	32	0.00313991642686824	TSU-24	AIS B
CCDC78_LGI4	384	-0.01901347788750754	TSU-24	AIS B
CCDC78_LGI4	48	0.0017766224640440203	TSU-24	AIS B
CCDC78_LGI4	64	0.0041150971736660215	TSU-24	AIS B
CCDC78_LGI4	8	0.0014583473095073323	TSU-24	AIS B
CCDC78_LGI4	96	-0.001986300495295505	TSU-24	AIS B
CCKAR_LGI4	12	-9.684898316614639e-4	TSU-24	AIS B
CCKAR_LGI4	128	-0.015820989349475834	TSU-24	AIS B
CCKAR_LGI4	16	-0.00244956779002074	TSU-24	AIS B
CCKAR_LGI4	192	-0.03664865657034899	TSU-24	AIS B
CCKAR_LGI4	24	-0.002058982031689206	TSU-24	AIS B
CCKAR_LGI4	256	-0.06809290772992203	TSU-24	AIS B
CCKAR_LGI4	32	0.0017952549016326507	TSU-24	AIS B
CCKAR_LGI4	384	-0.14448265514061714	TSU-24	AIS B
CCKAR_LGI4	48	-0.004118879718470073	TSU-24	AIS B
CCKAR_LGI4	64	4.486613796165028e-5	TSU-24	AIS B
CCKAR_LGI4	8	-8.433799415702724e-4	TSU-24	AIS B
CCKAR_LGI4	96	-0.0021002459110463553	TSU-24	AIS B
CCL13_LGI4	12	-0.0015784543856931928	TSU-24	AIS B
CCL13_LGI4	128	0.017359982390107432	TSU-24	AIS B
CCL13_LGI4	16	-3.919476536108989e-4	TSU-24	AIS B
CCL13_LGI4	192	0.055417704815496176	TSU-24	AIS B
CCL13_LGI4	24	-0.003120310844887843	TSU-24	AIS B
CCL13_LGI4	256	0.0903766746029206	TSU-24	AIS B
CCL13_LGI4	32	-0.003562277567571353	TSU-24	AIS B
CCL13_LGI4	384	0.20571698647406247	TSU-24	AIS B
CCL13_LGI4	48	0.002082528087447404	TSU-24	AIS B
CCL13_LGI4	64	0.005160703232797024	TSU-24	AIS B
CCL13_LGI4	8	-8.041874450544773e-4	TSU-24	AIS B
CCL13_LGI4	96	0.010092396191841931	TSU-24	AIS B
CCL21_LGI4	12	-8.343197639093653e-4	TSU-24	AIS B
CCL21_LGI4	128	-0.0011427680349526785	TSU-24	AIS B
CCL21_LGI4	16	-0.002806467773032695	TSU-24	AIS B
CCL21_LGI4	192	-0.025795597386922345	TSU-24	AIS B
CCL21_LGI4	24	-0.003920987978172731	TSU-24	AIS B
CCL21_LGI4	256	0.007791150912111886	TSU-24	AIS B
CCL21_LGI4	32	-0.003798917724353016	TSU-24	AIS B
CCL21_LGI4	384	0.027670485248743295	TSU-24	AIS B
CCL21_LGI4	48	-0.005787815004184121	TSU-24	AIS B
CCL21_LGI4	64	5.44917824794862e-4	TSU-24	AIS B
CCL21_LGI4	8	-0.001313912549382424	TSU-24	AIS B
CCL21_LGI4	96	0.007968514560686868	TSU-24	AIS B
CCL22_LGI4	12	-0.0015870077725859731	TSU-24	AIS B
CCL22_LGI4	128	-0.017066641205006526	TSU-24	AIS B
CCL22_LGI4	16	-0.003615822401775665	TSU-24	AIS B
CCL22_LGI4	192	-0.02245424276673686	TSU-24	AIS B
CCL22_LGI4	24	-0.004745697027448218	TSU-24	AIS B
CCL22_LGI4	256	0.003939561178320985	TSU-24	AIS B
CCL22_LGI4	32	-0.006269500260478164	TSU-24	AIS B
CCL22_LGI4	384	0.030923284908013365	TSU-24	AIS B
CCL22_LGI4	48	-0.0016123644136571875	TSU-24	AIS B
CCL22_LGI4	64	-0.01654353696983507	TSU-24	AIS B
CCL22_LGI4	8	-0.0013558927042609365	TSU-24	AIS B
CCL22_LGI4	96	-0.011635154695842724	TSU-24	AIS B
CCL23_LGI4	12	0.0024881859175701015	TSU-24	AIS B
CCL23_LGI4	128	-0.007089451210334131	TSU-24	AIS B
CCL23_LGI4	16	0.003817424390268207	TSU-24	AIS B
CCL23_LGI4	192	0.014628757780054392	TSU-24	AIS B
CCL23_LGI4	24	0.002525691118698228	TSU-24	AIS B
CCL23_LGI4	256	0.0200925186379798	TSU-24	AIS B
CCL23_LGI4	32	0.001987441060282155	TSU-24	AIS B
CCL23_LGI4	384	-0.05538744499797749	TSU-24	AIS B
CCL23_LGI4	48	9.079350490799771e-4	TSU-24	AIS B
CCL23_LGI4	64	0.0053669023238118825	TSU-24	AIS B
CCL23_LGI4	8	-0.0011577763102694305	TSU-24	AIS B
CCL23_LGI4	96	0.0010421079975376484	TSU-24	AIS B
CCND1_LGI4	12	-3.8406681210674255e-4	TSU-24	AIS B
CCND1_LGI4	128	-0.007708867789300326	TSU-24	AIS B
CCND1_LGI4	16	-0.0017864925115388685	TSU-24	AIS B
CCND1_LGI4	192	0.009431112982363985	TSU-24	AIS B
CCND1_LGI4	24	0.0017878096166357535	TSU-24	AIS B
CCND1_LGI4	256	0.039125225541607085	TSU-24	AIS B
CCND1_LGI4	32	0.0028675869595454193	TSU-24	AIS B
CCND1_LGI4	384	0.035068220389129955	TSU-24	AIS B
CCND1_LGI4	48	-0.001192149949790296	TSU-24	AIS B
CCND1_LGI4	64	-0.003121740306930791	TSU-24	AIS B
CCND1_LGI4	8	-4.4406588584457136e-4	TSU-24	AIS B
CCND1_LGI4	96	0.003996200413318172	TSU-24	AIS B
CCNO_LGI4	12	-0.0013960188795061161	TSU-24	AIS B
CCNO_LGI4	128	-0.017438210089242873	TSU-24	AIS B
CCNO_LGI4	16	-7.018621507542159e-4	TSU-24	AIS B
CCNO_LGI4	192	-0.04028902035945857	TSU-24	AIS B
CCNO_LGI4	24	-0.004036641304899294	TSU-24	AIS B
CCNO_LGI4	256	-0.010350270422688965	TSU-24	AIS B
CCNO_LGI4	32	-0.0019947603563152984	TSU-24	AIS B
CCNO_LGI4	384	-0.07926318630069665	TSU-24	AIS B
CCNO_LGI4	48	-0.009084191204485231	TSU-24	AIS B
CCNO_LGI4	64	-0.00711610558979724	TSU-24	AIS B
CCNO_LGI4	8	-0.0014038154282484862	TSU-24	AIS B
CCNO_LGI4	96	-0.010578332282569474	TSU-24	AIS B
CCR7_LGI4	12	-0.003324407871179272	TSU-24	AIS B
CCR7_LGI4	128	-0.02688981733671949	TSU-24	AIS B
CCR7_LGI4	16	-0.004131654310075279	TSU-24	AIS B
CCR7_LGI4	192	-0.03376300953521709	TSU-24	AIS B
CCR7_LGI4	24	-0.0029676013399936823	TSU-24	AIS B
CCR7_LGI4	256	-0.009606642219419776	TSU-24	AIS B
CCR7_LGI4	32	-0.008786846995297208	TSU-24	AIS B
CCR7_LGI4	384	-0.07906603445739521	TSU-24	AIS B
CCR7_LGI4	48	-0.0033254828279384733	TSU-24	AIS B
CCR7_LGI4	64	-0.012294200303988728	TSU-24	AIS B
CCR7_LGI4	8	-0.0014767212365991806	TSU-24	AIS B
CCR7_LGI4	96	-0.019454877707052905	TSU-24	AIS B
CD163_LGI4	12	-9.083168170745106e-4	TSU-24	AIS B
CD163_LGI4	128	0.027187477440287742	TSU-24	AIS B
CD163_LGI4	16	-0.0016410617792630678	TSU-24	AIS B
CD163_LGI4	192	0.057100922023231	TSU-24	AIS B
CD163_LGI4	24	-0.0012471554001751456	TSU-24	AIS B
CD163_LGI4	256	0.0803860034499868	TSU-24	AIS B
CD163_LGI4	32	-0.0041499949127864	TSU-24	AIS B
CD163_LGI4	384	0.13666666210235914	TSU-24	AIS B
CD163_LGI4	48	0.0016477742676528134	TSU-24	AIS B
CD163_LGI4	64	0.010039919758234773	TSU-24	AIS B
CD163_LGI4	8	-7.714370418028715e-4	TSU-24	AIS B
CD163_LGI4	96	0.019875652098937883	TSU-24	AIS B
CD19_LGI4	12	-1.3203043807282278e-4	TSU-24	AIS B
CD19_LGI4	128	0.010983274078051582	TSU-24	AIS B
CD19_LGI4	16	0.0012046952447465717	TSU-24	AIS B
CD19_LGI4	192	0.021578239689846193	TSU-24	AIS B
CD19_LGI4	24	0.0020452197467892386	TSU-24	AIS B
CD19_LGI4	256	-0.02921243150542544	TSU-24	AIS B
CD19_LGI4	32	4.3694786871063444e-4	TSU-24	AIS B
CD19_LGI4	384	-0.018404912628240934	TSU-24	AIS B
CD19_LGI4	48	0.0028521991418662337	TSU-24	AIS B
CD19_LGI4	64	0.005833754890448979	TSU-24	AIS B
CD19_LGI4	8	0.0012431820279987574	TSU-24	AIS B
CD19_LGI4	96	8.772567151720315e-4	TSU-24	AIS B
CD1C_LGI4	12	-2.424604087274763e-4	TSU-24	AIS B
CD1C_LGI4	128	0.008893713313566521	TSU-24	AIS B
CD1C_LGI4	16	-0.0010716013668489194	TSU-24	AIS B
CD1C_LGI4	192	0.032000693240317644	TSU-24	AIS B
CD1C_LGI4	24	-0.002583365175201567	TSU-24	AIS B
CD1C_LGI4	256	0.05773079855469077	TSU-24	AIS B
CD1C_LGI4	32	-0.00390051298522128	TSU-24	AIS B
CD1C_LGI4	384	0.06782798966736134	TSU-24	AIS B
CD1C_LGI4	48	-0.006164056424328657	TSU-24	AIS B
CD1C_LGI4	64	-0.004784390184639822	TSU-24	AIS B
CD1C_LGI4	8	-6.129896753374804e-4	TSU-24	AIS B
CD1C_LGI4	96	0.009024323052072552	TSU-24	AIS B
CD1E_LGI4	12	-0.002481866481030733	TSU-24	AIS B
CD1E_LGI4	128	-0.015514822076221799	TSU-24	AIS B
CD1E_LGI4	16	-0.0033329461441395946	TSU-24	AIS B
CD1E_LGI4	192	-0.013008280435786546	TSU-24	AIS B
CD1E_LGI4	24	-0.0021624506237171927	TSU-24	AIS B
CD1E_LGI4	256	-0.015015279105918194	TSU-24	AIS B
CD1E_LGI4	32	-0.00441436589315319	TSU-24	AIS B
CD1E_LGI4	384	0.030656538439122465	TSU-24	AIS B
CD1E_LGI4	48	-0.005716753782857486	TSU-24	AIS B
CD1E_LGI4	64	0.0038573498012775516	TSU-24	AIS B
CD1E_LGI4	8	-0.0012428202982132494	TSU-24	AIS B
CD1E_LGI4	96	-0.009049713501486378	TSU-24	AIS B
CD274_LGI4	12	-0.0028789622058390633	TSU-24	AIS B
CD274_LGI4	128	-0.007864764843424087	TSU-24	AIS B
CD274_LGI4	16	-0.002884963300566243	TSU-24	AIS B
CD274_LGI4	192	-0.007755672768699567	TSU-24	AIS B
CD274_LGI4	24	-0.005852713958480852	TSU-24	AIS B
CD274_LGI4	256	-0.014028204809677973	TSU-24	AIS B
CD274_LGI4	32	-0.001875684521828709	TSU-24	AIS B
CD274_LGI4	384	0.010891698571422867	TSU-24	AIS B
CD274_LGI4	48	-0.013437445259406084	TSU-24	AIS B
CD274_LGI4	64	-0.009542789566211683	TSU-24	AIS B
CD274_LGI4	8	-0.0012117010419867844	TSU-24	AIS B
CD274_LGI4	96	-0.01665272140913729	TSU-24	AIS B
CD300E_LGI4	12	-3.797490253660585e-4	TSU-24	AIS B
CD300E_LGI4	128	-0.023954650191098877	TSU-24	AIS B
CD300E_LGI4	16	-6.538646201873162e-4	TSU-24	AIS B
CD300E_LGI4	192	0.0033306872595863673	TSU-24	AIS B
CD300E_LGI4	24	-0.0023004720898994694	TSU-24	AIS B
CD300E_LGI4	256	-0.050285908285872614	TSU-24	AIS B
CD300E_LGI4	32	2.2363679146099444e-4	TSU-24	AIS B
CD300E_LGI4	384	-0.07285371635929014	TSU-24	AIS B
CD300E_LGI4	48	-8.130088819865159e-6	TSU-24	AIS B
CD300E_LGI4	64	-0.00795792035511323	TSU-24	AIS B
CD300E_LGI4	8	4.329009266106379e-4	TSU-24	AIS B
CD300E_LGI4	96	-0.022509241073673688	TSU-24	AIS B
CD33_LGI4	12	-0.001480909501301752	TSU-24	AIS B
CD33_LGI4	128	-0.028545388162906013	TSU-24	AIS B
CD33_LGI4	16	-0.005341431460198008	TSU-24	AIS B
CD33_LGI4	192	-0.07274807593746892	TSU-24	AIS B
CD33_LGI4	24	-0.007056110028824952	TSU-24	AIS B
CD33_LGI4	256	-0.1115554810120339	TSU-24	AIS B
CD33_LGI4	32	-0.0051115027434208244	TSU-24	AIS B
CD33_LGI4	384	-0.16631133580778207	TSU-24	AIS B
CD33_LGI4	48	-0.01255280068315807	TSU-24	AIS B
CD33_LGI4	64	-0.014800254275137075	TSU-24	AIS B
CD33_LGI4	8	-5.301685158374062e-4	TSU-24	AIS B
CD33_LGI4	96	-0.03137934282119179	TSU-24	AIS B
CD3E_LGI4	12	0.002507841757351345	TSU-24	AIS B
CD3E_LGI4	128	0.016531521201057022	TSU-24	AIS B
CD3E_LGI4	16	0.002262069402773256	TSU-24	AIS B
CD3E_LGI4	192	0.042465430718309896	TSU-24	AIS B
CD3E_LGI4	24	0.0012811614083248599	TSU-24	AIS B
CD3E_LGI4	256	0.04999549116560241	TSU-24	AIS B
CD3E_LGI4	32	0.00820215053335155	TSU-24	AIS B
CD3E_LGI4	384	0.0470593677088572	TSU-24	AIS B
CD3E_LGI4	48	0.005616614826285051	TSU-24	AIS B
CD3E_LGI4	64	0.00783632560843834	TSU-24	AIS B
CD3E_LGI4	8	7.67719474669998e-4	TSU-24	AIS B
CD3E_LGI4	96	0.019799977378827365	TSU-24	AIS B
CD4_LGI4	12	0.002613968649397594	TSU-24	AIS B
CD4_LGI4	128	0.035244626313357556	TSU-24	AIS B
CD4_LGI4	16	0.0047069791912567	TSU-24	AIS B
CD4_LGI4	192	0.04346726699613267	TSU-24	AIS B
CD4_LGI4	24	0.007595765712177967	TSU-24	AIS B
CD4_LGI4	256	0.09136823152079718	TSU-24	AIS B
CD4_LGI4	32	0.00773860475168048	TSU-24	AIS B
CD4_LGI4	384	0.13779075491939785	TSU-24	AIS B
CD4_LGI4	48	0.01924700357632321	TSU-24	AIS B
CD4_LGI4	64	0.01884497267657526	TSU-24	AIS B
CD4_LGI4	8	0.0019514533643469538	TSU-24	AIS B
CD4_LGI4	96	0.038721920374632096	TSU-24	AIS B
CD40LG_LGI4	12	0.004505435055504249	TSU-24	AIS B
CD40LG_LGI4	128	0.03446740773100622	TSU-24	AIS B
CD40LG_LGI4	16	0.0011388065666836304	TSU-24	AIS B
CD40LG_LGI4	192	0.050430772780913624	TSU-24	AIS B
CD40LG_LGI4	24	5.727190431016308e-4	TSU-24	AIS B
CD40LG_LGI4	256	0.06600184127210845	TSU-24	AIS B
CD40LG_LGI4	32	0.008017583490382715	TSU-24	AIS B
CD40LG_LGI4	384	0.10958756129706686	TSU-24	AIS B
CD40LG_LGI4	48	0.01860034096816799	TSU-24	AIS B
CD40LG_LGI4	64	0.016461916445612523	TSU-24	AIS B
CD40LG_LGI4	8	8.176467271872853e-4	TSU-24	AIS B
CD40LG_LGI4	96	0.012987680910232372	TSU-24	AIS B
CD44_LGI4	12	-0.002879796760883476	TSU-24	AIS B
CD44_LGI4	128	-8.862810461375721e-5	TSU-24	AIS B
CD44_LGI4	16	-0.0023657224655061608	TSU-24	AIS B
CD44_LGI4	192	0.008693220022562339	TSU-24	AIS B
CD44_LGI4	24	-0.0028029029256031015	TSU-24	AIS B
CD44_LGI4	256	0.033056883281153235	TSU-24	AIS B
CD44_LGI4	32	-3.691574140924273e-4	TSU-24	AIS B
CD44_LGI4	384	0.023412256656030778	TSU-24	AIS B
CD44_LGI4	48	-0.004289359042337876	TSU-24	AIS B
CD44_LGI4	64	-0.0021358392741488413	TSU-24	AIS B
CD44_LGI4	8	-9.055529904895092e-4	TSU-24	AIS B
CD44_LGI4	96	0.002070017198824939	TSU-24	AIS B
CD48_LGI4	12	0.0017073568764238059	TSU-24	AIS B
CD48_LGI4	128	0.031877666903679214	TSU-24	AIS B
CD48_LGI4	16	0.0029152741148203657	TSU-24	AIS B
CD48_LGI4	192	0.05219558949842424	TSU-24	AIS B
CD48_LGI4	24	0.0020930541635168277	TSU-24	AIS B
CD48_LGI4	256	0.07926006399357231	TSU-24	AIS B
CD48_LGI4	32	0.008332195873114732	TSU-24	AIS B
CD48_LGI4	384	0.08858490156418607	TSU-24	AIS B
CD48_LGI4	48	0.01072951253421594	TSU-24	AIS B
CD48_LGI4	64	0.018148109270439704	TSU-24	AIS B
CD48_LGI4	8	6.995137685213884e-4	TSU-24	AIS B
CD48_LGI4	96	0.030199212601445178	TSU-24	AIS B
CD68_LGI4	12	-0.002669146030699478	TSU-24	AIS B
CD68_LGI4	128	0.028595985293050165	TSU-24	AIS B
CD68_LGI4	16	-0.002805813326015903	TSU-24	AIS B
CD68_LGI4	192	0.06392456459042653	TSU-24	AIS B
CD68_LGI4	24	-0.005365090013937319	TSU-24	AIS B
CD68_LGI4	256	0.10327700347334029	TSU-24	AIS B
CD68_LGI4	32	0.0016194198559565736	TSU-24	AIS B
CD68_LGI4	384	0.1668023431781036	TSU-24	AIS B
CD68_LGI4	48	0.004237787695321765	TSU-24	AIS B
CD68_LGI4	64	0.010070305569017416	TSU-24	AIS B
CD68_LGI4	8	-0.00134562628791271	TSU-24	AIS B
CD68_LGI4	96	0.014933613924107882	TSU-24	AIS B
CD74_LGI4	12	-0.005690354647736196	TSU-24	AIS B
CD74_LGI4	128	0.004983469172814179	TSU-24	AIS B
CD74_LGI4	16	-0.00685012627393559	TSU-24	AIS B
CD74_LGI4	192	0.016826572937305138	TSU-24	AIS B
CD74_LGI4	24	-0.007501575685701848	TSU-24	AIS B
CD74_LGI4	256	0.06627931388746004	TSU-24	AIS B
CD74_LGI4	32	-0.0022916674326218527	TSU-24	AIS B
CD74_LGI4	384	0.06025119631705078	TSU-24	AIS B
CD74_LGI4	48	-0.005318881275900344	TSU-24	AIS B
CD74_LGI4	64	-0.004918362834035894	TSU-24	AIS B
CD74_LGI4	8	-0.002730688631185524	TSU-24	AIS B
CD74_LGI4	96	0.005331363681826589	TSU-24	AIS B
CD80_LGI4	12	-0.001244716000595095	TSU-24	AIS B
CD80_LGI4	128	-0.013431933524905529	TSU-24	AIS B
CD80_LGI4	16	-7.334940973618815e-4	TSU-24	AIS B
CD80_LGI4	192	-0.0305075957519945	TSU-24	AIS B
CD80_LGI4	24	-0.0019001044390409038	TSU-24	AIS B
CD80_LGI4	256	-0.02316027151252505	TSU-24	AIS B
CD80_LGI4	32	-0.001109837300611127	TSU-24	AIS B
CD80_LGI4	384	-0.012290458341694434	TSU-24	AIS B
CD80_LGI4	48	-0.0073472719305619555	TSU-24	AIS B
CD80_LGI4	64	-0.0039872947650426	TSU-24	AIS B
CD80_LGI4	8	1.4707333634381343e-4	TSU-24	AIS B
CD80_LGI4	96	-0.0011987799548003812	TSU-24	AIS B
CD86_LGI4	12	0.0025411578729675932	TSU-24	AIS B
CD86_LGI4	128	0.015155444483029945	TSU-24	AIS B
CD86_LGI4	16	0.0022279888121401604	TSU-24	AIS B
CD86_LGI4	192	0.029830830010798736	TSU-24	AIS B
CD86_LGI4	24	3.0810621166439304e-4	TSU-24	AIS B
CD86_LGI4	256	0.0486401984872615	TSU-24	AIS B
CD86_LGI4	32	-8.951429291230287e-4	TSU-24	AIS B
CD86_LGI4	384	0.08618601629193169	TSU-24	AIS B
CD86_LGI4	48	0.003593691838856793	TSU-24	AIS B
CD86_LGI4	64	0.005868438583238828	TSU-24	AIS B
CD86_LGI4	8	-3.4033273488611665e-5	TSU-24	AIS B
CD86_LGI4	96	0.01222746976885328	TSU-24	AIS B
CD8A_LGI4	12	0.0030693602843085937	TSU-24	AIS B
CD8A_LGI4	128	0.040879280008399466	TSU-24	AIS B
CD8A_LGI4	16	0.003337782822684376	TSU-24	AIS B
CD8A_LGI4	192	0.03913876827885735	TSU-24	AIS B
CD8A_LGI4	24	9.783241048484808e-4	TSU-24	AIS B
CD8A_LGI4	256	0.07177986440496502	TSU-24	AIS B
CD8A_LGI4	32	0.006293199295056247	TSU-24	AIS B
CD8A_LGI4	384	0.10069425672368262	TSU-24	AIS B
CD8A_LGI4	48	0.010237224488000452	TSU-24	AIS B
CD8A_LGI4	64	0.011430823151100807	TSU-24	AIS B
CD8A_LGI4	8	0.0029255011981369748	TSU-24	AIS B
CD8A_LGI4	96	0.024015179266680325	TSU-24	AIS B
CDH1_LGI4	12	-0.005960605957505366	TSU-24	AIS B
CDH1_LGI4	128	-0.020365309050744344	TSU-24	AIS B
CDH1_LGI4	16	-0.00893230058654912	TSU-24	AIS B
CDH1_LGI4	192	-0.012084754491056995	TSU-24	AIS B
CDH1_LGI4	24	-0.007353331795962268	TSU-24	AIS B
CDH1_LGI4	256	0.012205524039411868	TSU-24	AIS B
CDH1_LGI4	32	-0.006016677452845911	TSU-24	AIS B
CDH1_LGI4	384	0.007620349870642	TSU-24	AIS B
CDH1_LGI4	48	-0.010229488046305895	TSU-24	AIS B
CDH1_LGI4	64	-0.013434889309777865	TSU-24	AIS B
CDH1_LGI4	8	-0.00269170882316902	TSU-24	AIS B
CDH1_LGI4	96	-0.013078212692488742	TSU-24	AIS B
CFP_LGI4	12	-1.2134694959706176e-4	TSU-24	AIS B
CFP_LGI4	128	-0.010501868562438134	TSU-24	AIS B
CFP_LGI4	16	-0.001267781010340585	TSU-24	AIS B
CFP_LGI4	192	-0.03195171037724073	TSU-24	AIS B
CFP_LGI4	24	-0.0019342428144983241	TSU-24	AIS B
CFP_LGI4	256	-0.02349324630624299	TSU-24	AIS B
CFP_LGI4	32	-0.001879379593440916	TSU-24	AIS B
CFP_LGI4	384	-0.05020856873241668	TSU-24	AIS B
CFP_LGI4	48	-0.008536666930140557	TSU-24	AIS B
CFP_LGI4	64	-0.008225567533493369	TSU-24	AIS B
CFP_LGI4	8	9.224865421283679e-4	TSU-24	AIS B
CFP_LGI4	96	-0.015863906638707622	TSU-24	AIS B
CFTR_LGI4	12	-0.0037378733269746098	TSU-24	AIS B
CFTR_LGI4	128	-0.016859277065991128	TSU-24	AIS B
CFTR_LGI4	16	-0.007045665431577685	TSU-24	AIS B
CFTR_LGI4	192	-0.031146699712481237	TSU-24	AIS B
CFTR_LGI4	24	-0.006320333811786391	TSU-24	AIS B
CFTR_LGI4	256	-0.00839383937839473	TSU-24	AIS B
CFTR_LGI4	32	-0.003980691278331098	TSU-24	AIS B
CFTR_LGI4	384	-0.05387664141467571	TSU-24	AIS B
CFTR_LGI4	48	-0.011417953104290742	TSU-24	AIS B
CFTR_LGI4	64	-0.014276289911999961	TSU-24	AIS B
CFTR_LGI4	8	-0.0014905835441422863	TSU-24	AIS B
CFTR_LGI4	96	-0.011702488458130775	TSU-24	AIS B
CHGA_LGI4	12	-0.0011259975312318848	TSU-24	AIS B
CHGA_LGI4	128	0.0038672410175371787	TSU-24	AIS B
CHGA_LGI4	16	-2.661513455251673e-4	TSU-24	AIS B
CHGA_LGI4	192	-0.005623407118296996	TSU-24	AIS B
CHGA_LGI4	24	-0.0024532926544264177	TSU-24	AIS B
CHGA_LGI4	256	-0.02222478978843439	TSU-24	AIS B
CHGA_LGI4	32	0.003193303673352478	TSU-24	AIS B
CHGA_LGI4	384	-0.043397810330195484	TSU-24	AIS B
CHGA_LGI4	48	0.0016369593754116344	TSU-24	AIS B
CHGA_LGI4	64	-0.012330898362422155	TSU-24	AIS B
CHGA_LGI4	8	-4.8772171300059925e-4	TSU-24	AIS B
CHGA_LGI4	96	0.01162263010240196	TSU-24	AIS B
CHGB_LGI4	12	-0.004294176023370485	TSU-24	AIS B
CHGB_LGI4	128	-0.041180294302431295	TSU-24	AIS B
CHGB_LGI4	16	-0.005548560406469122	TSU-24	AIS B
CHGB_LGI4	192	-0.08074889543386152	TSU-24	AIS B
CHGB_LGI4	24	-0.008105492179555657	TSU-24	AIS B
CHGB_LGI4	256	-0.11360845340911288	TSU-24	AIS B
CHGB_LGI4	32	-0.010536635704953123	TSU-24	AIS B
CHGB_LGI4	384	-0.16858396945586113	TSU-24	AIS B
CHGB_LGI4	48	-0.023446928663810488	TSU-24	AIS B
CHGB_LGI4	64	-0.02552322109805337	TSU-24	AIS B
CHGB_LGI4	8	-0.0020214509529346797	TSU-24	AIS B
CHGB_LGI4	96	-0.034877261891929356	TSU-24	AIS B
CLDN25_LGI4	12	-8.557369712631339e-4	TSU-24	AIS B
CLDN25_LGI4	128	-0.01079770214093091	TSU-24	AIS B
CLDN25_LGI4	16	6.140173477636783e-4	TSU-24	AIS B
CLDN25_LGI4	192	-0.010476190453880138	TSU-24	AIS B
CLDN25_LGI4	24	-0.003164718381716008	TSU-24	AIS B
CLDN25_LGI4	256	-0.016661631578788656	TSU-24	AIS B
CLDN25_LGI4	32	-2.461295721490596e-4	TSU-24	AIS B
CLDN25_LGI4	384	-0.039721952003583444	TSU-24	AIS B
CLDN25_LGI4	48	-8.439282638790948e-5	TSU-24	AIS B
CLDN25_LGI4	64	-0.0013349392943379098	TSU-24	AIS B
CLDN25_LGI4	8	-3.71336944893344e-4	TSU-24	AIS B
CLDN25_LGI4	96	-0.009464282822520188	TSU-24	AIS B
CLEC10A_LGI4	12	-9.398100969599217e-4	TSU-24	AIS B
CLEC10A_LGI4	128	0.0038558964962290315	TSU-24	AIS B
CLEC10A_LGI4	16	-5.757673966771658e-5	TSU-24	AIS B
CLEC10A_LGI4	192	0.0018748496231736512	TSU-24	AIS B
CLEC10A_LGI4	24	-0.004993826682150548	TSU-24	AIS B
CLEC10A_LGI4	256	0.07400599709571178	TSU-24	AIS B
CLEC10A_LGI4	32	-0.0020948132867541383	TSU-24	AIS B
CLEC10A_LGI4	384	0.07285054329664228	TSU-24	AIS B
CLEC10A_LGI4	48	-0.0029507314448157197	TSU-24	AIS B
CLEC10A_LGI4	64	0.0014850353855123608	TSU-24	AIS B
CLEC10A_LGI4	8	-9.774629157188732e-4	TSU-24	AIS B
CLEC10A_LGI4	96	0.0035361946674530944	TSU-24	AIS B
CLEC12A_LGI4	12	-0.0019871512238785497	TSU-24	AIS B
CLEC12A_LGI4	128	0.019937977640098588	TSU-24	AIS B
CLEC12A_LGI4	16	-2.2972911444335873e-4	TSU-24	AIS B
CLEC12A_LGI4	192	0.03779463430061151	TSU-24	AIS B
CLEC12A_LGI4	24	-0.004606171138212564	TSU-24	AIS B
CLEC12A_LGI4	256	0.06098526654926596	TSU-24	AIS B
CLEC12A_LGI4	32	-1.1499660575881168e-4	TSU-24	AIS B
CLEC12A_LGI4	384	0.12257638396550642	TSU-24	AIS B
CLEC12A_LGI4	48	0.00689558844526258	TSU-24	AIS B
CLEC12A_LGI4	64	0.015380233947730566	TSU-24	AIS B
CLEC12A_LGI4	8	-2.643274491487244e-5	TSU-24	AIS B
CLEC12A_LGI4	96	0.00893066929888147	TSU-24	AIS B
CLEC2D_LGI4	12	-0.002879417313072373	TSU-24	AIS B
CLEC2D_LGI4	128	-0.014789847410622364	TSU-24	AIS B
CLEC2D_LGI4	16	-0.002864750976529911	TSU-24	AIS B
CLEC2D_LGI4	192	-0.006707854599679534	TSU-24	AIS B
CLEC2D_LGI4	24	-0.003927499576219824	TSU-24	AIS B
CLEC2D_LGI4	256	0.019058501850005433	TSU-24	AIS B
CLEC2D_LGI4	32	-0.0019663930716707937	TSU-24	AIS B
CLEC2D_LGI4	384	-0.016918925681834732	TSU-24	AIS B
CLEC2D_LGI4	48	-0.008095921408632268	TSU-24	AIS B
CLEC2D_LGI4	64	-0.004451492928706089	TSU-24	AIS B
CLEC2D_LGI4	8	-9.837752510356464e-4	TSU-24	AIS B
CLEC2D_LGI4	96	-0.00454411828385535	TSU-24	AIS B
CLEC4C_LGI4	12	-2.8458179740620227e-4	TSU-24	AIS B
CLEC4C_LGI4	128	-0.016090562158941554	TSU-24	AIS B
CLEC4C_LGI4	16	-0.0015712126314957316	TSU-24	AIS B
CLEC4C_LGI4	192	-0.029699854273925713	TSU-24	AIS B
CLEC4C_LGI4	24	-0.004264339652368458	TSU-24	AIS B
CLEC4C_LGI4	256	-0.05512526649811795	TSU-24	AIS B
CLEC4C_LGI4	32	-0.0024396973572878614	TSU-24	AIS B
CLEC4C_LGI4	384	-0.09584062120902415	TSU-24	AIS B
CLEC4C_LGI4	48	-0.004188565142111105	TSU-24	AIS B
CLEC4C_LGI4	64	-0.0012766337646080417	TSU-24	AIS B
CLEC4C_LGI4	8	-1.7119385147191512e-4	TSU-24	AIS B
CLEC4C_LGI4	96	-0.014906702778241463	TSU-24	AIS B
CLEC4E_LGI4	12	-0.0015217414277442466	TSU-24	AIS B
CLEC4E_LGI4	128	0.01191039880614651	TSU-24	AIS B
CLEC4E_LGI4	16	-5.729847844520604e-4	TSU-24	AIS B
CLEC4E_LGI4	192	-0.015208313711195015	TSU-24	AIS B
CLEC4E_LGI4	24	-0.006670354780977803	TSU-24	AIS B
CLEC4E_LGI4	256	-0.040081578922227384	TSU-24	AIS B
CLEC4E_LGI4	32	-0.004184188246165593	TSU-24	AIS B
CLEC4E_LGI4	384	0.019786950310086992	TSU-24	AIS B
CLEC4E_LGI4	48	-0.0011048595489764074	TSU-24	AIS B
CLEC4E_LGI4	64	0.0011213000088583448	TSU-24	AIS B
CLEC4E_LGI4	8	-0.0010164634828302701	TSU-24	AIS B
CLEC4E_LGI4	96	-0.007285725318881269	TSU-24	AIS B
COL11A1_LGI4	12	-0.001221772325246769	TSU-24	AIS B
COL11A1_LGI4	128	-0.0380710328498638	TSU-24	AIS B
COL11A1_LGI4	16	-0.002738909683102909	TSU-24	AIS B
COL11A1_LGI4	192	-0.05266685539173352	TSU-24	AIS B
COL11A1_LGI4	24	8.12943971387062e-4	TSU-24	AIS B
COL11A1_LGI4	256	-0.013288024929738611	TSU-24	AIS B
COL11A1_LGI4	32	-0.005025580324067175	TSU-24	AIS B
COL11A1_LGI4	384	-0.04666130817470186	TSU-24	AIS B
COL11A1_LGI4	48	-0.009322069155529692	TSU-24	AIS B
COL11A1_LGI4	64	-0.010573034602639557	TSU-24	AIS B
COL11A1_LGI4	8	-8.786975446843022e-4	TSU-24	AIS B
COL11A1_LGI4	96	-0.018048464460052403	TSU-24	AIS B
COL1A1_LGI4	12	0.002913994767471154	TSU-24	AIS B
COL1A1_LGI4	128	0.00507753714221557	TSU-24	AIS B
COL1A1_LGI4	16	0.005605226458059358	TSU-24	AIS B
COL1A1_LGI4	192	0.020330706791954933	TSU-24	AIS B
COL1A1_LGI4	24	0.0068178851811719595	TSU-24	AIS B
COL1A1_LGI4	256	0.035683563623411796	TSU-24	AIS B
COL1A1_LGI4	32	0.009495386545181544	TSU-24	AIS B
COL1A1_LGI4	384	0.04319278794511117	TSU-24	AIS B
COL1A1_LGI4	48	0.009750038326084927	TSU-24	AIS B
COL1A1_LGI4	64	0.013474675141370011	TSU-24	AIS B
COL1A1_LGI4	8	0.002077971853280369	TSU-24	AIS B
COL1A1_LGI4	96	0.017248524158567848	TSU-24	AIS B
COL21A1_LGI4	12	-0.004625926981541059	TSU-24	AIS B
COL21A1_LGI4	128	-0.019459920799774214	TSU-24	AIS B
COL21A1_LGI4	16	-0.0038355045080006056	TSU-24	AIS B
COL21A1_LGI4	192	-0.015241920066119954	TSU-24	AIS B
COL21A1_LGI4	24	-0.005004866595405977	TSU-24	AIS B
COL21A1_LGI4	256	0.009417027410137726	TSU-24	AIS B
COL21A1_LGI4	32	-0.0038056865886583824	TSU-24	AIS B
COL21A1_LGI4	384	-0.00706266368093789	TSU-24	AIS B
COL21A1_LGI4	48	-0.013061430404581343	TSU-24	AIS B
COL21A1_LGI4	64	-0.008439269386420242	TSU-24	AIS B
COL21A1_LGI4	8	-0.0020918166425621105	TSU-24	AIS B
COL21A1_LGI4	96	-0.007744713089859717	TSU-24	AIS B
CRELD2_LGI4	12	-0.0013362761760539563	TSU-24	AIS B
CRELD2_LGI4	128	-0.021932241203377605	TSU-24	AIS B
CRELD2_LGI4	16	0.0011049082432201532	TSU-24	AIS B
CRELD2_LGI4	192	-0.012719696801929229	TSU-24	AIS B
CRELD2_LGI4	24	-0.0013443573313338482	TSU-24	AIS B
CRELD2_LGI4	256	0.009334227452818263	TSU-24	AIS B
CRELD2_LGI4	32	-0.0021544224832680103	TSU-24	AIS B
CRELD2_LGI4	384	0.005412494260608198	TSU-24	AIS B
CRELD2_LGI4	48	-0.0011939706313527163	TSU-24	AIS B
CRELD2_LGI4	64	-0.002797754174577513	TSU-24	AIS B
CRELD2_LGI4	8	-4.89516661738912e-4	TSU-24	AIS B
CRELD2_LGI4	96	-0.010959908082979839	TSU-24	AIS B
CSPG4_LGI4	12	0.007824008011356916	TSU-24	AIS B
CSPG4_LGI4	128	0.026367239374752695	TSU-24	AIS B
CSPG4_LGI4	16	0.008754514176725573	TSU-24	AIS B
CSPG4_LGI4	192	0.01876337653705091	TSU-24	AIS B
CSPG4_LGI4	24	0.012266439603927762	TSU-24	AIS B
CSPG4_LGI4	256	0.02572605094673816	TSU-24	AIS B
CSPG4_LGI4	32	0.014480242365000858	TSU-24	AIS B
CSPG4_LGI4	384	9.118782159422355e-4	TSU-24	AIS B
CSPG4_LGI4	48	0.019820437386117107	TSU-24	AIS B
CSPG4_LGI4	64	0.02318329381713091	TSU-24	AIS B
CSPG4_LGI4	8	0.004459642237693349	TSU-24	AIS B
CSPG4_LGI4	96	0.02406799729966787	TSU-24	AIS B
CTLA4_LGI4	12	0.001947614420516969	TSU-24	AIS B
CTLA4_LGI4	128	0.01391144133203213	TSU-24	AIS B
CTLA4_LGI4	16	0.0016809357705772797	TSU-24	AIS B
CTLA4_LGI4	192	0.027305957756571755	TSU-24	AIS B
CTLA4_LGI4	24	0.0013202834200072228	TSU-24	AIS B
CTLA4_LGI4	256	0.03795073251381363	TSU-24	AIS B
CTLA4_LGI4	32	9.654890443100254e-4	TSU-24	AIS B
CTLA4_LGI4	384	0.061500366521656843	TSU-24	AIS B
CTLA4_LGI4	48	0.002765525938656793	TSU-24	AIS B
CTLA4_LGI4	64	0.007925667537407742	TSU-24	AIS B
CTLA4_LGI4	8	0.0010582034228542934	TSU-24	AIS B
CTLA4_LGI4	96	0.012933418160901133	TSU-24	AIS B
CTNNB1_LGI4	12	-0.0010152527544205333	TSU-24	AIS B
CTNNB1_LGI4	128	0.005658458091744112	TSU-24	AIS B
CTNNB1_LGI4	16	0.0010873769830830578	TSU-24	AIS B
CTNNB1_LGI4	192	0.02187083295096623	TSU-24	AIS B
CTNNB1_LGI4	24	6.539088075193519e-4	TSU-24	AIS B
CTNNB1_LGI4	256	0.06324092646332753	TSU-24	AIS B
CTNNB1_LGI4	32	0.0023265942274633506	TSU-24	AIS B
CTNNB1_LGI4	384	0.06697811257148296	TSU-24	AIS B
CTNNB1_LGI4	48	7.437034965249638e-4	TSU-24	AIS B
CTNNB1_LGI4	64	-0.0019847076636519676	TSU-24	AIS B
CTNNB1_LGI4	8	1.749340113192165e-5	TSU-24	AIS B
CTNNB1_LGI4	96	0.009597497420739377	TSU-24	AIS B
CTSK_LGI4	12	-0.0024537673718395773	TSU-24	AIS B
CTSK_LGI4	128	0.007267360533597499	TSU-24	AIS B
CTSK_LGI4	16	-0.0019091418623373246	TSU-24	AIS B
CTSK_LGI4	192	0.032600565353948056	TSU-24	AIS B
CTSK_LGI4	24	-0.003076035396109042	TSU-24	AIS B
CTSK_LGI4	256	0.0655855725380239	TSU-24	AIS B
CTSK_LGI4	32	0.0013954686854168322	TSU-24	AIS B
CTSK_LGI4	384	0.1019665327688465	TSU-24	AIS B
CTSK_LGI4	48	0.003177672372008548	TSU-24	AIS B
CTSK_LGI4	64	-0.0040706148497006885	TSU-24	AIS B
CTSK_LGI4	8	-0.0015295999079175165	TSU-24	AIS B
CTSK_LGI4	96	0.008835922202349637	TSU-24	AIS B
CXCL13_LGI4	12	1.621224108679325e-4	TSU-24	AIS B
CXCL13_LGI4	128	-0.002257086044177738	TSU-24	AIS B
CXCL13_LGI4	16	-5.568705444531115e-4	TSU-24	AIS B
CXCL13_LGI4	192	-0.024355345656571426	TSU-24	AIS B
CXCL13_LGI4	24	-0.0010644578298903329	TSU-24	AIS B
CXCL13_LGI4	256	0.04391789480726537	TSU-24	AIS B
CXCL13_LGI4	32	1.562924757227247e-4	TSU-24	AIS B
CXCL13_LGI4	384	0.016187014823387885	TSU-24	AIS B
CXCL13_LGI4	48	-0.0024689117209501614	TSU-24	AIS B
CXCL13_LGI4	64	-0.006699591619596087	TSU-24	AIS B
CXCL13_LGI4	8	9.600417050635821e-4	TSU-24	AIS B
CXCL13_LGI4	96	-0.0013579393926091547	TSU-24	AIS B
CXCL14_LGI4	12	-0.0013221269791860147	TSU-24	AIS B
CXCL14_LGI4	128	0.015554441241304923	TSU-24	AIS B
CXCL14_LGI4	16	-0.001353184834078139	TSU-24	AIS B
CXCL14_LGI4	192	0.03005026792680752	TSU-24	AIS B
CXCL14_LGI4	24	0.001918570671652625	TSU-24	AIS B
CXCL14_LGI4	256	0.11298101928846592	TSU-24	AIS B
CXCL14_LGI4	32	0.002414833891491823	TSU-24	AIS B
CXCL14_LGI4	384	0.09748499903326868	TSU-24	AIS B
CXCL14_LGI4	48	0.004352528554174342	TSU-24	AIS B
CXCL14_LGI4	64	0.006775483089417123	TSU-24	AIS B
CXCL14_LGI4	8	-5.70653862692809e-4	TSU-24	AIS B
CXCL14_LGI4	96	0.008138097567964811	TSU-24	AIS B
CXCL5_LGI4	12	-0.0022031071330876153	TSU-24	AIS B
CXCL5_LGI4	128	-0.012329801855146908	TSU-24	AIS B
CXCL5_LGI4	16	-0.004246819431480632	TSU-24	AIS B
CXCL5_LGI4	192	0.004969557053549538	TSU-24	AIS B
CXCL5_LGI4	24	-0.0063172136026104775	TSU-24	AIS B
CXCL5_LGI4	256	0.01955901879453923	TSU-24	AIS B
CXCL5_LGI4	32	-0.010021465401379857	TSU-24	AIS B
CXCL5_LGI4	384	0.054563904681233955	TSU-24	AIS B
CXCL5_LGI4	48	-0.008165164822471526	TSU-24	AIS B
CXCL5_LGI4	64	-0.005458308954828727	TSU-24	AIS B
CXCL5_LGI4	8	-0.0011149731365263055	TSU-24	AIS B
CXCL5_LGI4	96	-0.01772044607949788	TSU-24	AIS B
CXCL9_LGI4	12	-0.002233715679350714	TSU-24	AIS B
CXCL9_LGI4	128	0.006971519250616634	TSU-24	AIS B
CXCL9_LGI4	16	-0.0029691397916047336	TSU-24	AIS B
CXCL9_LGI4	192	0.02989706623754941	TSU-24	AIS B
CXCL9_LGI4	24	-0.0044297137283668166	TSU-24	AIS B
CXCL9_LGI4	256	0.016999235214762105	TSU-24	AIS B
CXCL9_LGI4	32	-0.002964747565927799	TSU-24	AIS B
CXCL9_LGI4	384	0.08444002143508754	TSU-24	AIS B
CXCL9_LGI4	48	-0.010281313957076483	TSU-24	AIS B
CXCL9_LGI4	64	-0.00584739131008472	TSU-24	AIS B
CXCL9_LGI4	8	-7.197028975503987e-4	TSU-24	AIS B
CXCL9_LGI4	96	0.002967279033006634	TSU-24	AIS B
CXCR5_LGI4	12	6.9331748537117e-4	TSU-24	AIS B
CXCR5_LGI4	128	0.015703365082787354	TSU-24	AIS B
CXCR5_LGI4	16	-1.6386882498221428e-4	TSU-24	AIS B
CXCR5_LGI4	192	0.02605558216460014	TSU-24	AIS B
CXCR5_LGI4	24	0.00040054993671427385	TSU-24	AIS B
CXCR5_LGI4	256	0.02422976817554728	TSU-24	AIS B
CXCR5_LGI4	32	0.004287276079552889	TSU-24	AIS B
CXCR5_LGI4	384	-0.01224103403681804	TSU-24	AIS B
CXCR5_LGI4	48	-0.006231319098784745	TSU-24	AIS B
CXCR5_LGI4	64	-0.0023151161357255127	TSU-24	AIS B
CXCR5_LGI4	8	-1.1425523599463536e-4	TSU-24	AIS B
CXCR5_LGI4	96	0.008231645948955743	TSU-24	AIS B
CXCR6_LGI4	12	0.0011712803668676628	TSU-24	AIS B
CXCR6_LGI4	128	0.0373059140067206	TSU-24	AIS B
CXCR6_LGI4	16	0.004319669790630656	TSU-24	AIS B
CXCR6_LGI4	192	0.05175103798091867	TSU-24	AIS B
CXCR6_LGI4	24	0.004963236227792536	TSU-24	AIS B
CXCR6_LGI4	256	0.05838746848334714	TSU-24	AIS B
CXCR6_LGI4	32	0.009782729569129497	TSU-24	AIS B
CXCR6_LGI4	384	0.0649477703236533	TSU-24	AIS B
CXCR6_LGI4	48	0.010359270703516818	TSU-24	AIS B
CXCR6_LGI4	64	0.002281447262945043	TSU-24	AIS B
CXCR6_LGI4	8	0.0015917769104239461	TSU-24	AIS B
CXCR6_LGI4	96	0.03282648584219903	TSU-24	AIS B
CYP2F1_LGI4	12	-0.001511262710761955	TSU-24	AIS B
CYP2F1_LGI4	128	-0.03424218959806317	TSU-24	AIS B
CYP2F1_LGI4	16	-0.001456362632174993	TSU-24	AIS B
CYP2F1_LGI4	192	-0.05540758574534354	TSU-24	AIS B
CYP2F1_LGI4	24	-5.972034342982298e-4	TSU-24	AIS B
CYP2F1_LGI4	256	-0.08711744476221472	TSU-24	AIS B
CYP2F1_LGI4	32	-0.0017593346118842943	TSU-24	AIS B
CYP2F1_LGI4	384	-0.1623881756931086	TSU-24	AIS B
CYP2F1_LGI4	48	-0.012000360373501955	TSU-24	AIS B
CYP2F1_LGI4	64	-0.011849159521585587	TSU-24	AIS B
CYP2F1_LGI4	8	3.5270249702147545e-4	TSU-24	AIS B
CYP2F1_LGI4	96	-0.012791302599458732	TSU-24	AIS B
CYP3A5_LGI4	12	-0.002614101665704596	TSU-24	AIS B
CYP3A5_LGI4	128	-0.005937678973234558	TSU-24	AIS B
CYP3A5_LGI4	16	-0.002303421909462662	TSU-24	AIS B
CYP3A5_LGI4	192	-0.029228553902390434	TSU-24	AIS B
CYP3A5_LGI4	24	-0.001689355445888133	TSU-24	AIS B
CYP3A5_LGI4	256	0.023118501052421695	TSU-24	AIS B
CYP3A5_LGI4	32	-0.001973146549267619	TSU-24	AIS B
CYP3A5_LGI4	384	0.0017366423266182442	TSU-24	AIS B
CYP3A5_LGI4	48	-0.0051762029032786485	TSU-24	AIS B
CYP3A5_LGI4	64	-0.00504593179355034	TSU-24	AIS B
CYP3A5_LGI4	8	-7.752137906168028e-4	TSU-24	AIS B
CYP3A5_LGI4	96	-0.012934527455069074	TSU-24	AIS B
CYTIP_LGI4	12	-4.5147055769012676e-4	TSU-24	AIS B
CYTIP_LGI4	128	0.009685703726966192	TSU-24	AIS B
CYTIP_LGI4	16	-0.001281519455779383	TSU-24	AIS B
CYTIP_LGI4	192	0.0327975028739453	TSU-24	AIS B
CYTIP_LGI4	24	-0.0021142313753036183	TSU-24	AIS B
CYTIP_LGI4	256	0.04593970938063805	TSU-24	AIS B
CYTIP_LGI4	32	-0.0023161636021497836	TSU-24	AIS B
CYTIP_LGI4	384	0.0348605628764396	TSU-24	AIS B
CYTIP_LGI4	48	1.4311159554317862e-4	TSU-24	AIS B
CYTIP_LGI4	64	-0.002351107099483396	TSU-24	AIS B
CYTIP_LGI4	8	-6.636741124244562e-4	TSU-24	AIS B
CYTIP_LGI4	96	0.009570740738917448	TSU-24	AIS B
DAPL1_LGI4	12	-6.604923920853774e-4	TSU-24	AIS B
DAPL1_LGI4	128	-0.017206153638044924	TSU-24	AIS B
DAPL1_LGI4	16	-0.0013872081951947406	TSU-24	AIS B
DAPL1_LGI4	192	0.0011622529230106773	TSU-24	AIS B
DAPL1_LGI4	24	-0.0014533088386235742	TSU-24	AIS B
DAPL1_LGI4	256	-0.058644231068064094	TSU-24	AIS B
DAPL1_LGI4	32	-0.008758854314291948	TSU-24	AIS B
DAPL1_LGI4	384	-0.04535124454612289	TSU-24	AIS B
DAPL1_LGI4	48	-0.005638413779329149	TSU-24	AIS B
DAPL1_LGI4	64	-0.006390914825317775	TSU-24	AIS B
DAPL1_LGI4	8	-8.395012957890758e-4	TSU-24	AIS B
DAPL1_LGI4	96	0.009931549784286635	TSU-24	AIS B
DNAJB9_LGI4	12	-0.001796864075939618	TSU-24	AIS B
DNAJB9_LGI4	128	-0.007305899681105794	TSU-24	AIS B
DNAJB9_LGI4	16	-0.0010689045847938413	TSU-24	AIS B
DNAJB9_LGI4	192	0.0039156292258418	TSU-24	AIS B
DNAJB9_LGI4	24	-0.002335368667166708	TSU-24	AIS B
DNAJB9_LGI4	256	0.025357530262936884	TSU-24	AIS B
DNAJB9_LGI4	32	-0.0010610744167595366	TSU-24	AIS B
DNAJB9_LGI4	384	0.007400113363995757	TSU-24	AIS B
DNAJB9_LGI4	48	-0.0016367602136060347	TSU-24	AIS B
DNAJB9_LGI4	64	-0.002734926753392127	TSU-24	AIS B
DNAJB9_LGI4	8	-7.203491952356081e-4	TSU-24	AIS B
DNAJB9_LGI4	96	-0.004917027622097709	TSU-24	AIS B
DUOX1_LGI4	12	-6.460566701865194e-4	TSU-24	AIS B
DUOX1_LGI4	128	0.015512101681187457	TSU-24	AIS B
DUOX1_LGI4	16	1.9046413627074382e-4	TSU-24	AIS B
DUOX1_LGI4	192	0.03665919810800236	TSU-24	AIS B
DUOX1_LGI4	24	0.003140760068742735	TSU-24	AIS B
DUOX1_LGI4	256	0.0718714998279357	TSU-24	AIS B
DUOX1_LGI4	32	0.008084530623075988	TSU-24	AIS B
DUOX1_LGI4	384	0.07862040228647167	TSU-24	AIS B
DUOX1_LGI4	48	0.009719746692487303	TSU-24	AIS B
DUOX1_LGI4	64	-0.0019466325352756862	TSU-24	AIS B
DUOX1_LGI4	8	-4.517775761449282e-4	TSU-24	AIS B
DUOX1_LGI4	96	0.012142280509851536	TSU-24	AIS B
EGFR_LGI4	12	-0.00557323409557624	TSU-24	AIS B
EGFR_LGI4	128	-0.015999857902361796	TSU-24	AIS B
EGFR_LGI4	16	-0.008408745390123302	TSU-24	AIS B
EGFR_LGI4	192	-0.016322114745312245	TSU-24	AIS B
EGFR_LGI4	24	-0.0060538145544656065	TSU-24	AIS B
EGFR_LGI4	256	0.01815784865236391	TSU-24	AIS B
EGFR_LGI4	32	-0.00585717240341007	TSU-24	AIS B
EGFR_LGI4	384	0.009648649831846361	TSU-24	AIS B
EGFR_LGI4	48	-0.013503517704567869	TSU-24	AIS B
EGFR_LGI4	64	-0.014517177116496733	TSU-24	AIS B
EGFR_LGI4	8	-0.001716960579556748	TSU-24	AIS B
EGFR_LGI4	96	-0.01445636301558135	TSU-24	AIS B
ELN_LGI4	12	-1.9105914553081102e-4	TSU-24	AIS B
ELN_LGI4	128	0.001723325313875721	TSU-24	AIS B
ELN_LGI4	16	-3.016615246052383e-4	TSU-24	AIS B
ELN_LGI4	192	0.01259546048449905	TSU-24	AIS B
ELN_LGI4	24	-6.433520639333925e-4	TSU-24	AIS B
ELN_LGI4	256	0.005645732620775791	TSU-24	AIS B
ELN_LGI4	32	-0.0011434794303548	TSU-24	AIS B
ELN_LGI4	384	0.15964251613872604	TSU-24	AIS B
ELN_LGI4	48	0.007672954222483221	TSU-24	AIS B
ELN_LGI4	64	0.005002594309115425	TSU-24	AIS B
ELN_LGI4	8	-6.351091730452244e-5	TSU-24	AIS B
ELN_LGI4	96	-0.009078378978795295	TSU-24	AIS B
ERBB2_LGI4	12	-0.004178268376913383	TSU-24	AIS B
ERBB2_LGI4	128	-0.020073381769122343	TSU-24	AIS B
ERBB2_LGI4	16	-0.0077360093518351975	TSU-24	AIS B
ERBB2_LGI4	192	-0.017320724483061444	TSU-24	AIS B
ERBB2_LGI4	24	-0.0061445500104282454	TSU-24	AIS B
ERBB2_LGI4	256	0.009435480660168208	TSU-24	AIS B
ERBB2_LGI4	32	-0.0038777355941715403	TSU-24	AIS B
ERBB2_LGI4	384	-0.005876675122112941	TSU-24	AIS B
ERBB2_LGI4	48	-0.011649165757702633	TSU-24	AIS B
ERBB2_LGI4	64	-0.012895842326500095	TSU-24	AIS B
ERBB2_LGI4	8	-0.001816349110328469	TSU-24	AIS B
ERBB2_LGI4	96	-0.015196233609890673	TSU-24	AIS B
EREG_LGI4	12	-0.004808584673713851	TSU-24	AIS B
EREG_LGI4	128	-0.01828550625341689	TSU-24	AIS B
EREG_LGI4	16	-0.005083597908706645	TSU-24	AIS B
EREG_LGI4	192	-0.02427710810619748	TSU-24	AIS B
EREG_LGI4	24	-0.010259127743493369	TSU-24	AIS B
EREG_LGI4	256	-0.03658936424104667	TSU-24	AIS B
EREG_LGI4	32	-0.009738974653672657	TSU-24	AIS B
EREG_LGI4	384	-0.04760273030254402	TSU-24	AIS B
EREG_LGI4	48	-0.020835190172758204	TSU-24	AIS B
EREG_LGI4	64	-0.017418181102730898	TSU-24	AIS B
EREG_LGI4	8	-0.0014472417491573817	TSU-24	AIS B
EREG_LGI4	96	-0.015030092132296237	TSU-24	AIS B
ETV5_LGI4	12	-0.0029077049212163277	TSU-24	AIS B
ETV5_LGI4	128	0.0021721703770139138	TSU-24	AIS B
ETV5_LGI4	16	-0.003764756979989711	TSU-24	AIS B
ETV5_LGI4	192	0.0021507741080324105	TSU-24	AIS B
ETV5_LGI4	24	-0.0031687826878404723	TSU-24	AIS B
ETV5_LGI4	256	0.025049052786649095	TSU-24	AIS B
ETV5_LGI4	32	-0.002581381381218721	TSU-24	AIS B
ETV5_LGI4	384	0.0191330458261776	TSU-24	AIS B
ETV5_LGI4	48	-0.005519487464805698	TSU-24	AIS B
ETV5_LGI4	64	-0.0058152228511078	TSU-24	AIS B
ETV5_LGI4	8	-7.03484994010153e-4	TSU-24	AIS B
ETV5_LGI4	96	-0.007849732649588855	TSU-24	AIS B
F2RL3_LGI4	12	-9.434646741506393e-4	TSU-24	AIS B
F2RL3_LGI4	128	-0.0027959395107333973	TSU-24	AIS B
F2RL3_LGI4	16	-7.095409402866822e-4	TSU-24	AIS B
F2RL3_LGI4	192	-0.00772618769548795	TSU-24	AIS B
F2RL3_LGI4	24	0.0022135570582627537	TSU-24	AIS B
F2RL3_LGI4	256	3.8680426175843977e-4	TSU-24	AIS B
F2RL3_LGI4	32	-0.0022244352525921836	TSU-24	AIS B
F2RL3_LGI4	384	-0.043661096598538215	TSU-24	AIS B
F2RL3_LGI4	48	8.784326088535107e-4	TSU-24	AIS B
F2RL3_LGI4	64	0.0052667062216551	TSU-24	AIS B
F2RL3_LGI4	8	-4.2201668431510897e-4	TSU-24	AIS B
F2RL3_LGI4	96	-0.005562981808854154	TSU-24	AIS B
F3_LGI4	12	-0.0043415182365790375	TSU-24	AIS B
F3_LGI4	128	-0.017704073014458803	TSU-24	AIS B
F3_LGI4	16	-0.00691121744144717	TSU-24	AIS B
F3_LGI4	192	-0.0018592263259746959	TSU-24	AIS B
F3_LGI4	24	-0.007686134840091471	TSU-24	AIS B
F3_LGI4	256	0.019910381410957287	TSU-24	AIS B
F3_LGI4	32	-0.007017776804754226	TSU-24	AIS B
F3_LGI4	384	5.656353701913598e-4	TSU-24	AIS B
F3_LGI4	48	-0.010784322679012451	TSU-24	AIS B
F3_LGI4	64	-0.01203219118344604	TSU-24	AIS B
F3_LGI4	8	-0.0010028976878489245	TSU-24	AIS B
F3_LGI4	96	-0.009172113245445975	TSU-24	AIS B
FABP4_LGI4	12	-0.0010268441949126336	TSU-24	AIS B
FABP4_LGI4	128	0.004482191021758397	TSU-24	AIS B
FABP4_LGI4	16	-0.0029427581548351948	TSU-24	AIS B
FABP4_LGI4	192	-0.022156877935447114	TSU-24	AIS B
FABP4_LGI4	24	-0.00629306756825727	TSU-24	AIS B
FABP4_LGI4	256	0.04514164227918068	TSU-24	AIS B
FABP4_LGI4	32	-0.009077607196288376	TSU-24	AIS B
FABP4_LGI4	384	0.06725290626571061	TSU-24	AIS B
FABP4_LGI4	48	-0.011485622666807282	TSU-24	AIS B
FABP4_LGI4	64	-1.5227410271756545e-4	TSU-24	AIS B
FABP4_LGI4	8	-4.331058987287342e-4	TSU-24	AIS B
FABP4_LGI4	96	-0.0051610639066578656	TSU-24	AIS B
FAP_LGI4	12	-0.0010761664888346565	TSU-24	AIS B
FAP_LGI4	128	-0.027512055820109058	TSU-24	AIS B
FAP_LGI4	16	-0.002130926274951261	TSU-24	AIS B
FAP_LGI4	192	-0.04995687247407013	TSU-24	AIS B
FAP_LGI4	24	-0.004074802752991192	TSU-24	AIS B
FAP_LGI4	256	-0.02860537399448302	TSU-24	AIS B
FAP_LGI4	32	-0.0012593419374717111	TSU-24	AIS B
FAP_LGI4	384	-0.05443244196036508	TSU-24	AIS B
FAP_LGI4	48	-0.011553051835876411	TSU-24	AIS B
FAP_LGI4	64	-0.01079520397135135	TSU-24	AIS B
FAP_LGI4	8	-1.3170956587343163e-5	TSU-24	AIS B
FAP_LGI4	96	-0.02031181275822161	TSU-24	AIS B
FCGR2B_LGI4	12	-0.0065959740875356845	TSU-24	AIS B
FCGR2B_LGI4	128	-0.047825994575138336	TSU-24	AIS B
FCGR2B_LGI4	16	-0.007799005585811538	TSU-24	AIS B
FCGR2B_LGI4	192	-0.07540621588148205	TSU-24	AIS B
FCGR2B_LGI4	24	-0.013411700876871357	TSU-24	AIS B
FCGR2B_LGI4	256	-0.08465388083128875	TSU-24	AIS B
FCGR2B_LGI4	32	-0.01803228985407844	TSU-24	AIS B
FCGR2B_LGI4	384	-0.15061469754653506	TSU-24	AIS B
FCGR2B_LGI4	48	-0.025634969399108778	TSU-24	AIS B
FCGR2B_LGI4	64	-0.039091109384539295	TSU-24	AIS B
FCGR2B_LGI4	8	-0.0033356224368005106	TSU-24	AIS B
FCGR2B_LGI4	96	-0.04367603319696067	TSU-24	AIS B
FCMR_LGI4	12	-3.486584345234147e-4	TSU-24	AIS B
FCMR_LGI4	128	0.025345496295710822	TSU-24	AIS B
FCMR_LGI4	16	0.0022444729916219564	TSU-24	AIS B
FCMR_LGI4	192	0.06210994999964289	TSU-24	AIS B
FCMR_LGI4	24	0.002727383180356982	TSU-24	AIS B
FCMR_LGI4	256	0.0767228605919112	TSU-24	AIS B
FCMR_LGI4	32	0.00425317540554252	TSU-24	AIS B
FCMR_LGI4	384	0.09258063318069139	TSU-24	AIS B
FCMR_LGI4	48	0.01218044314861579	TSU-24	AIS B
FCMR_LGI4	64	0.01139127222915584	TSU-24	AIS B
FCMR_LGI4	8	2.1486185710990557e-4	TSU-24	AIS B
FCMR_LGI4	96	0.031741981521825405	TSU-24	AIS B
FDCSP_LGI4	12	-8.873960019543716e-4	TSU-24	AIS B
FDCSP_LGI4	128	-0.025301870008647386	TSU-24	AIS B
FDCSP_LGI4	16	-5.141634168981341e-4	TSU-24	AIS B
FDCSP_LGI4	192	-0.03526155509614311	TSU-24	AIS B
FDCSP_LGI4	24	-0.0013004629733453323	TSU-24	AIS B
FDCSP_LGI4	256	0.002307042603176334	TSU-24	AIS B
FDCSP_LGI4	32	-0.005979771833744369	TSU-24	AIS B
FDCSP_LGI4	384	-0.00911190571217563	TSU-24	AIS B
FDCSP_LGI4	48	-0.008535697424450584	TSU-24	AIS B
FDCSP_LGI4	64	-0.013194334937406835	TSU-24	AIS B
FDCSP_LGI4	8	8.690379178020652e-4	TSU-24	AIS B
FDCSP_LGI4	96	-0.00694250256838177	TSU-24	AIS B
FGF18_LGI4	12	0.0012414450694795747	TSU-24	AIS B
FGF18_LGI4	128	0.01629220191144014	TSU-24	AIS B
FGF18_LGI4	16	0.0026930479931035734	TSU-24	AIS B
FGF18_LGI4	192	0.02894680230936575	TSU-24	AIS B
FGF18_LGI4	24	0.002238167216073366	TSU-24	AIS B
FGF18_LGI4	256	-0.01935777168212721	TSU-24	AIS B
FGF18_LGI4	32	0.00572805458061181	TSU-24	AIS B
FGF18_LGI4	384	0.04000567347287481	TSU-24	AIS B
FGF18_LGI4	48	-0.0015766990694052606	TSU-24	AIS B
FGF18_LGI4	64	0.0033667789294611994	TSU-24	AIS B
FGF18_LGI4	8	1.693890337843275e-4	TSU-24	AIS B
FGF18_LGI4	96	0.018766213045110496	TSU-24	AIS B
FGFR4_LGI4	12	0.0032098880901423304	TSU-24	AIS B
FGFR4_LGI4	128	0.04087281350444053	TSU-24	AIS B
FGFR4_LGI4	16	0.008270504061427198	TSU-24	AIS B
FGFR4_LGI4	192	0.03807420579318549	TSU-24	AIS B
FGFR4_LGI4	24	0.017419037230160472	TSU-24	AIS B
FGFR4_LGI4	256	0.06419722272926809	TSU-24	AIS B
FGFR4_LGI4	32	0.015535315441424754	TSU-24	AIS B
FGFR4_LGI4	384	0.13708153427534692	TSU-24	AIS B
FGFR4_LGI4	48	0.03007014205226799	TSU-24	AIS B
FGFR4_LGI4	64	0.03495709578952481	TSU-24	AIS B
FGFR4_LGI4	8	0.0024459053323346537	TSU-24	AIS B
FGFR4_LGI4	96	0.041633412426423363	TSU-24	AIS B
FOS_LGI4	12	-0.0026853806243273453	TSU-24	AIS B
FOS_LGI4	128	-0.0037691940811848553	TSU-24	AIS B
FOS_LGI4	16	-0.001471786476304307	TSU-24	AIS B
FOS_LGI4	192	0.0010657525364822645	TSU-24	AIS B
FOS_LGI4	24	-0.006137094490601115	TSU-24	AIS B
FOS_LGI4	256	0.015297291874098375	TSU-24	AIS B
FOS_LGI4	32	-0.007190557091037514	TSU-24	AIS B
FOS_LGI4	384	-0.03630842755741074	TSU-24	AIS B
FOS_LGI4	48	-0.012878188727334016	TSU-24	AIS B
FOS_LGI4	64	-0.010689947468395607	TSU-24	AIS B
FOS_LGI4	8	-5.803393624195254e-4	TSU-24	AIS B
FOS_LGI4	96	-0.008190621072284828	TSU-24	AIS B
FOXA1_LGI4	12	-0.0034308966506614172	TSU-24	AIS B
FOXA1_LGI4	128	-0.019618516717920316	TSU-24	AIS B
FOXA1_LGI4	16	-0.0064826592908727824	TSU-24	AIS B
FOXA1_LGI4	192	-0.011907955036091655	TSU-24	AIS B
FOXA1_LGI4	24	-0.005259534445925668	TSU-24	AIS B
FOXA1_LGI4	256	0.011271094086816588	TSU-24	AIS B
FOXA1_LGI4	32	-0.003378664683774516	TSU-24	AIS B
FOXA1_LGI4	384	-0.014680799021863367	TSU-24	AIS B
FOXA1_LGI4	48	-0.01249279257142888	TSU-24	AIS B
FOXA1_LGI4	64	-0.010528560253705145	TSU-24	AIS B
FOXA1_LGI4	8	-7.622894976372423e-4	TSU-24	AIS B
FOXA1_LGI4	96	-0.0088804903479019065	TSU-24	AIS B
FOXA2_LGI4	12	-7.250339104831716e-4	TSU-24	AIS B
FOXA2_LGI4	128	0.005046350196758717	TSU-24	AIS B
FOXA2_LGI4	16	-0.0017747292014298397	TSU-24	AIS B
FOXA2_LGI4	192	0.03181792362254144	TSU-24	AIS B
FOXA2_LGI4	24	5.673658568220582e-4	TSU-24	AIS B
FOXA2_LGI4	256	0.04377820085098922	TSU-24	AIS B
FOXA2_LGI4	32	0.006339521358334523	TSU-24	AIS B
FOXA2_LGI4	384	0.05968336442453921	TSU-24	AIS B
FOXA2_LGI4	48	0.005964934436981415	TSU-24	AIS B
FOXA2_LGI4	64	0.00569177356781104	TSU-24	AIS B
FOXA2_LGI4	8	-5.222137009313243e-4	TSU-24	AIS B
FOXA2_LGI4	96	0.010535987294616144	TSU-24	AIS B
FOXI1_LGI4	12	-0.003467609140436484	TSU-24	AIS B
FOXI1_LGI4	128	-0.03423934504618652	TSU-24	AIS B
FOXI1_LGI4	16	-0.005391124045006982	TSU-24	AIS B
FOXI1_LGI4	192	-0.07457176199913595	TSU-24	AIS B
FOXI1_LGI4	24	-0.008001969639006354	TSU-24	AIS B
FOXI1_LGI4	256	-0.10483354028835919	TSU-24	AIS B
FOXI1_LGI4	32	-0.005072124535286158	TSU-24	AIS B
FOXI1_LGI4	384	-0.15187240841896332	TSU-24	AIS B
FOXI1_LGI4	48	-0.020028631392483096	TSU-24	AIS B
FOXI1_LGI4	64	-0.019545045743912578	TSU-24	AIS B
FOXI1_LGI4	8	-0.003385760106976764	TSU-24	AIS B
FOXI1_LGI4	96	-0.02714000553541885	TSU-24	AIS B
FOXJ1_LGI4	12	-3.776311186854287e-4	TSU-24	AIS B
FOXJ1_LGI4	128	-0.00440907296108525	TSU-24	AIS B
FOXJ1_LGI4	16	-0.0025362147328292267	TSU-24	AIS B
FOXJ1_LGI4	192	-0.0038352541280998985	TSU-24	AIS B
FOXJ1_LGI4	24	-0.004054427875498044	TSU-24	AIS B
FOXJ1_LGI4	256	0.010094748122228806	TSU-24	AIS B
FOXJ1_LGI4	32	-0.0014404341585691745	TSU-24	AIS B
FOXJ1_LGI4	384	0.03520174204220101	TSU-24	AIS B
FOXJ1_LGI4	48	-0.0029738560426132562	TSU-24	AIS B
FOXJ1_LGI4	64	0.0036218753680550574	TSU-24	AIS B
FOXJ1_LGI4	8	-3.5847013012500875e-4	TSU-24	AIS B
FOXJ1_LGI4	96	-0.0017878719887300474	TSU-24	AIS B
FOXP3_LGI4	12	2.2036713437944373e-4	TSU-24	AIS B
FOXP3_LGI4	128	-0.025790054309720846	TSU-24	AIS B
FOXP3_LGI4	16	-0.0015862244852074725	TSU-24	AIS B
FOXP3_LGI4	192	-0.02456046923546055	TSU-24	AIS B
FOXP3_LGI4	24	-0.003135541492517145	TSU-24	AIS B
FOXP3_LGI4	256	0.020649855263082002	TSU-24	AIS B
FOXP3_LGI4	32	-0.0021377525270618635	TSU-24	AIS B
FOXP3_LGI4	384	-0.01690591737908189	TSU-24	AIS B
FOXP3_LGI4	48	-0.015698794610443444	TSU-24	AIS B
FOXP3_LGI4	64	-0.016818846125390745	TSU-24	AIS B
FOXP3_LGI4	8	6.169425475797589e-4	TSU-24	AIS B
FOXP3_LGI4	96	-0.021212014473198402	TSU-24	AIS B
FOXS1_LGI4	12	-9.902587043799885e-4	TSU-24	AIS B
FOXS1_LGI4	128	0.0024826834204015324	TSU-24	AIS B
FOXS1_LGI4	16	-0.001638356226178351	TSU-24	AIS B
FOXS1_LGI4	192	-0.03111690324864182	TSU-24	AIS B
FOXS1_LGI4	24	-0.004617555721299521	TSU-24	AIS B
FOXS1_LGI4	256	-0.06639796058745229	TSU-24	AIS B
FOXS1_LGI4	32	6.889108165922692e-4	TSU-24	AIS B
FOXS1_LGI4	384	-0.1274595372878883	TSU-24	AIS B
FOXS1_LGI4	48	-0.002720373333438666	TSU-24	AIS B
FOXS1_LGI4	64	0.006940507514047421	TSU-24	AIS B
FOXS1_LGI4	8	-8.721186739021873e-4	TSU-24	AIS B
FOXS1_LGI4	96	-0.011822269343713875	TSU-24	AIS B
FRY_LGI4	12	0.001681422999346208	TSU-24	AIS B
FRY_LGI4	128	0.045326131571484685	TSU-24	AIS B
FRY_LGI4	16	-0.0011984958182879952	TSU-24	AIS B
FRY_LGI4	192	0.061615472695078846	TSU-24	AIS B
FRY_LGI4	24	4.7728557259099565e-4	TSU-24	AIS B
FRY_LGI4	256	0.09603866761134626	TSU-24	AIS B
FRY_LGI4	32	0.007758289614535944	TSU-24	AIS B
FRY_LGI4	384	0.12167228993121441	TSU-24	AIS B
FRY_LGI4	48	0.01225476037727806	TSU-24	AIS B
FRY_LGI4	64	0.01766267890207132	TSU-24	AIS B
FRY_LGI4	8	-3.229635329407939e-5	TSU-24	AIS B
FRY_LGI4	96	0.02826113448090543	TSU-24	AIS B
FRZB_LGI4	12	0.00583677970272661	TSU-24	AIS B
FRZB_LGI4	128	0.04975917673216014	TSU-24	AIS B
FRZB_LGI4	16	0.009533518715898222	TSU-24	AIS B
FRZB_LGI4	192	0.061164007812716914	TSU-24	AIS B
FRZB_LGI4	24	0.015167936699124482	TSU-24	AIS B
FRZB_LGI4	256	0.09894165537797175	TSU-24	AIS B
FRZB_LGI4	32	0.018688286573348863	TSU-24	AIS B
FRZB_LGI4	384	0.10699847024840761	TSU-24	AIS B
FRZB_LGI4	48	0.021420144440423273	TSU-24	AIS B
FRZB_LGI4	64	0.02603582907109529	TSU-24	AIS B
FRZB_LGI4	8	0.004552660396361102	TSU-24	AIS B
FRZB_LGI4	96	0.05242732382783279	TSU-24	AIS B
FSCN1_LGI4	12	-7.344759148320474e-4	TSU-24	AIS B
FSCN1_LGI4	128	0.006818247479047971	TSU-24	AIS B
FSCN1_LGI4	16	-0.0013744484433652036	TSU-24	AIS B
FSCN1_LGI4	192	0.006399181073554535	TSU-24	AIS B
FSCN1_LGI4	24	0.002609550486254525	TSU-24	AIS B
FSCN1_LGI4	256	0.03287023212206622	TSU-24	AIS B
FSCN1_LGI4	32	0.0013044759409470434	TSU-24	AIS B
FSCN1_LGI4	384	0.02512839400256928	TSU-24	AIS B
FSCN1_LGI4	48	0.005291502427275031	TSU-24	AIS B
FSCN1_LGI4	64	0.00794405048485573	TSU-24	AIS B
FSCN1_LGI4	8	0.0012964969160775418	TSU-24	AIS B
FSCN1_LGI4	96	0.0073529082814937355	TSU-24	AIS B
FURIN_LGI4	12	-0.002647675644816096	TSU-24	AIS B
FURIN_LGI4	128	0.0021459811940380937	TSU-24	AIS B
FURIN_LGI4	16	-0.003843846476364585	TSU-24	AIS B
FURIN_LGI4	192	0.01939288253195729	TSU-24	AIS B
FURIN_LGI4	24	-4.731650086304094e-4	TSU-24	AIS B
FURIN_LGI4	256	0.052797160109677575	TSU-24	AIS B
FURIN_LGI4	32	-0.0010657462138405685	TSU-24	AIS B
FURIN_LGI4	384	0.05398716083136207	TSU-24	AIS B
FURIN_LGI4	48	-0.0010073870038225115	TSU-24	AIS B
FURIN_LGI4	64	-0.004721627000769345	TSU-24	AIS B
FURIN_LGI4	8	-0.0011738959445570995	TSU-24	AIS B
FURIN_LGI4	96	0.0014647954705965661	TSU-24	AIS B
GATA2_LGI4	12	-0.001323232355993007	TSU-24	AIS B
GATA2_LGI4	128	-0.026025716446654634	TSU-24	AIS B
GATA2_LGI4	16	-7.547412483310962e-4	TSU-24	AIS B
GATA2_LGI4	192	-0.06979589230099709	TSU-24	AIS B
GATA2_LGI4	24	0.0013219064341212486	TSU-24	AIS B
GATA2_LGI4	256	-0.12181982326732033	TSU-24	AIS B
GATA2_LGI4	32	-0.003238607618087237	TSU-24	AIS B
GATA2_LGI4	384	-0.17251315872457268	TSU-24	AIS B
GATA2_LGI4	48	-0.017616511655637483	TSU-24	AIS B
GATA2_LGI4	64	-0.017153549603979454	TSU-24	AIS B
GATA2_LGI4	8	9.617406272813348e-4	TSU-24	AIS B
GATA2_LGI4	96	-0.020025452253970035	TSU-24	AIS B
GATA3_LGI4	12	0.0011778333265029723	TSU-24	AIS B
GATA3_LGI4	128	0.011409990126832033	TSU-24	AIS B
GATA3_LGI4	16	0.0017850028262717263	TSU-24	AIS B
GATA3_LGI4	192	0.03990923931911665	TSU-24	AIS B
GATA3_LGI4	24	3.8718698562595566e-4	TSU-24	AIS B
GATA3_LGI4	256	0.062377495837578324	TSU-24	AIS B
GATA3_LGI4	32	0.005911443315836384	TSU-24	AIS B
GATA3_LGI4	384	0.03881367593779873	TSU-24	AIS B
GATA3_LGI4	48	-2.1040043218642274e-4	TSU-24	AIS B
GATA3_LGI4	64	0.013056273193263072	TSU-24	AIS B
GATA3_LGI4	8	0.0019633555087984066	TSU-24	AIS B
GATA3_LGI4	96	0.010812919950865718	TSU-24	AIS B
GDF10_LGI4	12	1.8733259239286945e-4	TSU-24	AIS B
GDF10_LGI4	128	0.038444842665777926	TSU-24	AIS B
GDF10_LGI4	16	0.0029497520198719625	TSU-24	AIS B
GDF10_LGI4	192	0.04007020826045154	TSU-24	AIS B
GDF10_LGI4	24	0.011635188070400348	TSU-24	AIS B
GDF10_LGI4	256	0.06624643372503156	TSU-24	AIS B
GDF10_LGI4	32	0.008348975764634198	TSU-24	AIS B
GDF10_LGI4	384	0.09465129027702891	TSU-24	AIS B
GDF10_LGI4	48	0.020541670457603387	TSU-24	AIS B
GDF10_LGI4	64	0.027168535936715314	TSU-24	AIS B
GDF10_LGI4	8	1.846689305088141e-4	TSU-24	AIS B
GDF10_LGI4	96	0.04261114412396391	TSU-24	AIS B
GIMAP7_LGI4	12	-0.0014915492005202141	TSU-24	AIS B
GIMAP7_LGI4	128	-0.011995993698476535	TSU-24	AIS B
GIMAP7_LGI4	16	0.0017404368179319198	TSU-24	AIS B
GIMAP7_LGI4	192	-0.02812712734565957	TSU-24	AIS B
GIMAP7_LGI4	24	7.783806732092335e-4	TSU-24	AIS B
GIMAP7_LGI4	256	-0.041507656596913516	TSU-24	AIS B
GIMAP7_LGI4	32	5.968953977669016e-4	TSU-24	AIS B
GIMAP7_LGI4	384	-0.10729347371011501	TSU-24	AIS B
GIMAP7_LGI4	48	-0.007720116564715925	TSU-24	AIS B
GIMAP7_LGI4	64	2.5616051876665833e-4	TSU-24	AIS B
GIMAP7_LGI4	8	-5.596367205009625e-4	TSU-24	AIS B
GIMAP7_LGI4	96	-0.009083359461289109	TSU-24	AIS B
GJA5_LGI4	12	0.00722522418718487	TSU-24	AIS B
GJA5_LGI4	128	0.04074840177805455	TSU-24	AIS B
GJA5_LGI4	16	0.013932438419841963	TSU-24	AIS B
GJA5_LGI4	192	0.08310103808347633	TSU-24	AIS B
GJA5_LGI4	24	0.012891434038758762	TSU-24	AIS B
GJA5_LGI4	256	0.08687341414569631	TSU-24	AIS B
GJA5_LGI4	32	0.016383177328408847	TSU-24	AIS B
GJA5_LGI4	384	0.12240639951213222	TSU-24	AIS B
GJA5_LGI4	48	0.027830546077322188	TSU-24	AIS B
GJA5_LGI4	64	0.027089380649724656	TSU-24	AIS B
GJA5_LGI4	8	0.0034319540794979686	TSU-24	AIS B
GJA5_LGI4	96	0.048673022632795805	TSU-24	AIS B
GPR171_LGI4	12	0.0010850527087168484	TSU-24	AIS B
GPR171_LGI4	128	0.016194836318942647	TSU-24	AIS B
GPR171_LGI4	16	-4.728032171634699e-4	TSU-24	AIS B
GPR171_LGI4	192	0.02363248244465575	TSU-24	AIS B
GPR171_LGI4	24	-7.812767280633941e-4	TSU-24	AIS B
GPR171_LGI4	256	0.037930493484680555	TSU-24	AIS B
GPR171_LGI4	32	8.309912056751376e-4	TSU-24	AIS B
GPR171_LGI4	384	0.02216263446435929	TSU-24	AIS B
GPR171_LGI4	48	0.007019327936521324	TSU-24	AIS B
GPR171_LGI4	64	0.011105234497788862	TSU-24	AIS B
GPR171_LGI4	8	2.9770872085721896e-4	TSU-24	AIS B
GPR171_LGI4	96	0.02579224194461291	TSU-24	AIS B
GPR34_LGI4	12	-0.0028421313597379472	TSU-24	AIS B
GPR34_LGI4	128	0.014972480948550632	TSU-24	AIS B
GPR34_LGI4	16	0.0016040797404403247	TSU-24	AIS B
GPR34_LGI4	192	-0.0015557086395066493	TSU-24	AIS B
GPR34_LGI4	24	-0.006064086228494988	TSU-24	AIS B
GPR34_LGI4	256	0.03097931143153963	TSU-24	AIS B
GPR34_LGI4	32	0.002090822643878288	TSU-24	AIS B
GPR34_LGI4	384	0.06465683368724895	TSU-24	AIS B
GPR34_LGI4	48	0.008948613305754648	TSU-24	AIS B
GPR34_LGI4	64	-0.0018240300142393917	TSU-24	AIS B
GPR34_LGI4	8	9.199902924779346e-4	TSU-24	AIS B
GPR34_LGI4	96	0.016960438941661934	TSU-24	AIS B
GREM2_LGI4	12	-9.108489752239796e-4	TSU-24	AIS B
GREM2_LGI4	128	0.006837810130608235	TSU-24	AIS B
GREM2_LGI4	16	-7.722235451399901e-4	TSU-24	AIS B
GREM2_LGI4	192	-0.0057896046797198085	TSU-24	AIS B
GREM2_LGI4	24	-0.001015351138333906	TSU-24	AIS B
GREM2_LGI4	256	-0.023787205608306113	TSU-24	AIS B
GREM2_LGI4	32	-0.0033759418191233255	TSU-24	AIS B
GREM2_LGI4	384	-0.07695129746967194	TSU-24	AIS B
GREM2_LGI4	48	-5.584884692602574e-4	TSU-24	AIS B
GREM2_LGI4	64	0.006476336663624607	TSU-24	AIS B
GREM2_LGI4	8	-7.976989968820618e-5	TSU-24	AIS B
GREM2_LGI4	96	-0.010754481784446811	TSU-24	AIS B
GSR_LGI4	12	-0.0012560032732248981	TSU-24	AIS B
GSR_LGI4	128	0.0029126808189736692	TSU-24	AIS B
GSR_LGI4	16	-0.0015121090316032976	TSU-24	AIS B
GSR_LGI4	192	0.0022648138197538734	TSU-24	AIS B
GSR_LGI4	24	-8.720785885934641e-4	TSU-24	AIS B
GSR_LGI4	256	0.03331896205057244	TSU-24	AIS B
GSR_LGI4	32	-9.534783004315705e-4	TSU-24	AIS B
GSR_LGI4	384	0.03394645608959303	TSU-24	AIS B
GSR_LGI4	48	-0.0021345138638297683	TSU-24	AIS B
GSR_LGI4	64	-0.0024404046533903607	TSU-24	AIS B
GSR_LGI4	8	-9.345451188733111e-4	TSU-24	AIS B
GSR_LGI4	96	8.14808321359511e-4	TSU-24	AIS B
GZMA_LGI4	12	-6.520575014811443e-4	TSU-24	AIS B
GZMA_LGI4	128	0.019045621671840665	TSU-24	AIS B
GZMA_LGI4	16	-0.001548017999854885	TSU-24	AIS B
GZMA_LGI4	192	0.02141114773985308	TSU-24	AIS B
GZMA_LGI4	24	3.3048740323994406e-4	TSU-24	AIS B
GZMA_LGI4	256	0.051467754442938676	TSU-24	AIS B
GZMA_LGI4	32	1.8753431978065017e-4	TSU-24	AIS B
GZMA_LGI4	384	0.08551730407948357	TSU-24	AIS B
GZMA_LGI4	48	-0.0013956626393425034	TSU-24	AIS B
GZMA_LGI4	64	0.0015994846831787729	TSU-24	AIS B
GZMA_LGI4	8	-0.0010697481067143964	TSU-24	AIS B
GZMA_LGI4	96	0.01049384847896129	TSU-24	AIS B
GZMB_LGI4	12	-0.0025412213484441947	TSU-24	AIS B
GZMB_LGI4	128	-0.04921868841306535	TSU-24	AIS B
GZMB_LGI4	16	-0.006110783836370147	TSU-24	AIS B
GZMB_LGI4	192	-0.07409461361438037	TSU-24	AIS B
GZMB_LGI4	24	-0.009256679999543032	TSU-24	AIS B
GZMB_LGI4	256	-0.11667832301112531	TSU-24	AIS B
GZMB_LGI4	32	-0.00742886601538367	TSU-24	AIS B
GZMB_LGI4	384	-0.18435517131602655	TSU-24	AIS B
GZMB_LGI4	48	-0.016050845792486786	TSU-24	AIS B
GZMB_LGI4	64	-0.024236021958741957	TSU-24	AIS B
GZMB_LGI4	8	-0.0020776051388910264	TSU-24	AIS B
GZMB_LGI4	96	-0.03713485047003054	TSU-24	AIS B
HEPACAM2_LGI4	12	-2.0882035389328105e-4	TSU-24	AIS B
HEPACAM2_LGI4	128	-0.030601093732547185	TSU-24	AIS B
HEPACAM2_LGI4	16	-0.0028314983991531424	TSU-24	AIS B
HEPACAM2_LGI4	192	-0.06754914623673507	TSU-24	AIS B
HEPACAM2_LGI4	24	-0.005982015631874889	TSU-24	AIS B
HEPACAM2_LGI4	256	-0.05669079819176444	TSU-24	AIS B
HEPACAM2_LGI4	32	-0.005588516442755011	TSU-24	AIS B
HEPACAM2_LGI4	384	-0.10057014082838771	TSU-24	AIS B
HEPACAM2_LGI4	48	-0.006850214189815579	TSU-24	AIS B
HEPACAM2_LGI4	64	-0.010095084027852122	TSU-24	AIS B
HEPACAM2_LGI4	8	-0.0013695451183607895	TSU-24	AIS B
HEPACAM2_LGI4	96	-0.010180135561173935	TSU-24	AIS B
HLA-A_LGI4	12	6.720628276575117e-4	TSU-24	AIS B
HLA-A_LGI4	128	0.00744400480305784	TSU-24	AIS B
HLA-A_LGI4	16	1.6793504034378351e-4	TSU-24	AIS B
HLA-A_LGI4	192	0.02161592338080032	TSU-24	AIS B
HLA-A_LGI4	24	0.0015443643882497968	TSU-24	AIS B
HLA-A_LGI4	256	0.043406294319259714	TSU-24	AIS B
HLA-A_LGI4	32	0.005132896144575245	TSU-24	AIS B
HLA-A_LGI4	384	0.023978307954979506	TSU-24	AIS B
HLA-A_LGI4	48	0.0016591145423275457	TSU-24	AIS B
HLA-A_LGI4	64	-9.07719830591142e-4	TSU-24	AIS B
HLA-A_LGI4	8	0.0011306981618527383	TSU-24	AIS B
HLA-A_LGI4	96	0.01284118501985007	TSU-24	AIS B
HLA-DPB1_LGI4	12	-0.004110012445584817	TSU-24	AIS B
HLA-DPB1_LGI4	128	0.01269669353142244	TSU-24	AIS B
HLA-DPB1_LGI4	16	-0.006771953601603755	TSU-24	AIS B
HLA-DPB1_LGI4	192	0.025613525093526223	TSU-24	AIS B
HLA-DPB1_LGI4	24	-0.00450163913358676	TSU-24	AIS B
HLA-DPB1_LGI4	256	0.0703448063570891	TSU-24	AIS B
HLA-DPB1_LGI4	32	0.0016471706778124352	TSU-24	AIS B
HLA-DPB1_LGI4	384	0.07288134521863099	TSU-24	AIS B
HLA-DPB1_LGI4	48	-7.178053005242734e-4	TSU-24	AIS B
HLA-DPB1_LGI4	64	0.002277453310892818	TSU-24	AIS B
HLA-DPB1_LGI4	8	-0.0019570205824660496	TSU-24	AIS B
HLA-DPB1_LGI4	96	0.007951336711788968	TSU-24	AIS B
HLA-DQB2_LGI4	12	-0.0022792715315505976	TSU-24	AIS B
HLA-DQB2_LGI4	128	0.0058784771591909235	TSU-24	AIS B
HLA-DQB2_LGI4	16	-0.00363323332884915	TSU-24	AIS B
HLA-DQB2_LGI4	192	0.004490895768811563	TSU-24	AIS B
HLA-DQB2_LGI4	24	-0.005250843635676521	TSU-24	AIS B
HLA-DQB2_LGI4	256	0.04943627136443614	TSU-24	AIS B
HLA-DQB2_LGI4	32	-0.0029197681840379595	TSU-24	AIS B
HLA-DQB2_LGI4	384	0.03558762791831861	TSU-24	AIS B
HLA-DQB2_LGI4	48	-0.007154571840264268	TSU-24	AIS B
HLA-DQB2_LGI4	64	-0.0020921691591707626	TSU-24	AIS B
HLA-DQB2_LGI4	8	-0.002833364884341601	TSU-24	AIS B
HLA-DQB2_LGI4	96	0.005711236009408942	TSU-24	AIS B
HMGA1_LGI4	12	-0.003122524791101839	TSU-24	AIS B
HMGA1_LGI4	128	-0.039489813626139084	TSU-24	AIS B
HMGA1_LGI4	16	-0.004888300655335429	TSU-24	AIS B
HMGA1_LGI4	192	-0.08030664345516098	TSU-24	AIS B
HMGA1_LGI4	24	-0.005065112895508984	TSU-24	AIS B
HMGA1_LGI4	256	-0.10229784633608727	TSU-24	AIS B
HMGA1_LGI4	32	-0.0061038634256962935	TSU-24	AIS B
HMGA1_LGI4	384	-0.16286296368753647	TSU-24	AIS B
HMGA1_LGI4	48	-0.02058359907069082	TSU-24	AIS B
HMGA1_LGI4	64	-0.02267317007941997	TSU-24	AIS B
HMGA1_LGI4	8	-0.0032236574409355632	TSU-24	AIS B
HMGA1_LGI4	96	-0.033183011100948595	TSU-24	AIS B
HNF4A_LGI4	12	0.0014672166145723669	TSU-24	AIS B
HNF4A_LGI4	128	-0.022169221415043776	TSU-24	AIS B
HNF4A_LGI4	16	-0.001013030214078717	TSU-24	AIS B
HNF4A_LGI4	192	-0.06895626451377333	TSU-24	AIS B
HNF4A_LGI4	24	-6.155060807852606e-4	TSU-24	AIS B
HNF4A_LGI4	256	-0.09891486881833131	TSU-24	AIS B
HNF4A_LGI4	32	0.001145991758905999	TSU-24	AIS B
HNF4A_LGI4	384	-0.1832539078864762	TSU-24	AIS B
HNF4A_LGI4	48	-0.006752111499840746	TSU-24	AIS B
HNF4A_LGI4	64	-0.009325733426155102	TSU-24	AIS B
HNF4A_LGI4	8	-3.810165027172074e-4	TSU-24	AIS B
HNF4A_LGI4	96	-0.009247051710086523	TSU-24	AIS B
HOPX_LGI4	12	-0.004288756000492465	TSU-24	AIS B
HOPX_LGI4	128	-0.01607229101408733	TSU-24	AIS B
HOPX_LGI4	16	-0.005678540549813309	TSU-24	AIS B
HOPX_LGI4	192	-0.00439108973744055	TSU-24	AIS B
HOPX_LGI4	24	-0.006812763258448968	TSU-24	AIS B
HOPX_LGI4	256	0.023648520424306402	TSU-24	AIS B
HOPX_LGI4	32	-0.0016292941312129297	TSU-24	AIS B
HOPX_LGI4	384	0.023609116916837668	TSU-24	AIS B
HOPX_LGI4	48	-0.007784362967947183	TSU-24	AIS B
HOPX_LGI4	64	-0.008566692554623612	TSU-24	AIS B
HOPX_LGI4	8	-0.002083490486242586	TSU-24	AIS B
HOPX_LGI4	96	-0.009546057163650536	TSU-24	AIS B
HSD17B11_LGI4	12	0.0034362664447452674	TSU-24	AIS B
HSD17B11_LGI4	128	0.045088107544449155	TSU-24	AIS B
HSD17B11_LGI4	16	0.003072076896340328	TSU-24	AIS B
HSD17B11_LGI4	192	0.07209172225304888	TSU-24	AIS B
HSD17B11_LGI4	24	0.0060637028296116864	TSU-24	AIS B
HSD17B11_LGI4	256	0.10473413454847054	TSU-24	AIS B
HSD17B11_LGI4	32	0.009530406755759826	TSU-24	AIS B
HSD17B11_LGI4	384	0.12892030530065574	TSU-24	AIS B
HSD17B11_LGI4	48	0.021817687010034403	TSU-24	AIS B
HSD17B11_LGI4	64	0.029131228186972793	TSU-24	AIS B
HSD17B11_LGI4	8	8.105876617283429e-4	TSU-24	AIS B
HSD17B11_LGI4	96	0.04357195300091616	TSU-24	AIS B
HYOU1_LGI4	12	-0.0054578363550741565	TSU-24	AIS B
HYOU1_LGI4	128	-0.016940866287543377	TSU-24	AIS B
HYOU1_LGI4	16	-0.006151203273646724	TSU-24	AIS B
HYOU1_LGI4	192	-0.010253785117695067	TSU-24	AIS B
HYOU1_LGI4	24	-0.006048736775788204	TSU-24	AIS B
HYOU1_LGI4	256	0.01395356849150867	TSU-24	AIS B
HYOU1_LGI4	32	-0.004191720172487422	TSU-24	AIS B
HYOU1_LGI4	384	-0.005841613733759879	TSU-24	AIS B
HYOU1_LGI4	48	-0.011664864795318091	TSU-24	AIS B
HYOU1_LGI4	64	-0.01295273473948499	TSU-24	AIS B
HYOU1_LGI4	8	-0.0021347193275799738	TSU-24	AIS B
HYOU1_LGI4	96	-0.012156190929991918	TSU-24	AIS B
ICAM1_LGI4	12	-0.005361913646888488	TSU-24	AIS B
ICAM1_LGI4	128	-0.024342444862408826	TSU-24	AIS B
ICAM1_LGI4	16	-0.005299949881712672	TSU-24	AIS B
ICAM1_LGI4	192	-0.018216891599804698	TSU-24	AIS B
ICAM1_LGI4	24	-0.005310836904461989	TSU-24	AIS B
ICAM1_LGI4	256	0.008431211143895754	TSU-24	AIS B
ICAM1_LGI4	32	-0.005474397065936313	TSU-24	AIS B
ICAM1_LGI4	384	-0.013532302889948458	TSU-24	AIS B
ICAM1_LGI4	48	-0.010899643673159232	TSU-24	AIS B
ICAM1_LGI4	64	-0.017324933488638467	TSU-24	AIS B
ICAM1_LGI4	8	-0.0017155215391271104	TSU-24	AIS B
ICAM1_LGI4	96	-0.018151481149994136	TSU-24	AIS B
ICOS_LGI4	12	-0.0013249129959141653	TSU-24	AIS B
ICOS_LGI4	128	-0.036462328548735365	TSU-24	AIS B
ICOS_LGI4	16	-0.0017144600145919343	TSU-24	AIS B
ICOS_LGI4	192	-0.02250737336756182	TSU-24	AIS B
ICOS_LGI4	24	-0.0034172027249646663	TSU-24	AIS B
ICOS_LGI4	256	-0.06451208772762843	TSU-24	AIS B
ICOS_LGI4	32	-0.007569479237435196	TSU-24	AIS B
ICOS_LGI4	384	-0.14844354669248983	TSU-24	AIS B
ICOS_LGI4	48	-0.019362880955622195	TSU-24	AIS B
ICOS_LGI4	64	-0.02237753904298685	TSU-24	AIS B
ICOS_LGI4	8	-0.0016661849878581547	TSU-24	AIS B
ICOS_LGI4	96	-0.028532150372208756	TSU-24	AIS B
IDO1_LGI4	12	-0.004278557186144114	TSU-24	AIS B
IDO1_LGI4	128	-0.03431570230770328	TSU-24	AIS B
IDO1_LGI4	16	-0.006010565949842982	TSU-24	AIS B
IDO1_LGI4	192	-0.048761876217783016	TSU-24	AIS B
IDO1_LGI4	24	-0.00978744386153455	TSU-24	AIS B
IDO1_LGI4	256	-0.03122436653355364	TSU-24	AIS B
IDO1_LGI4	32	-0.009893438797331637	TSU-24	AIS B
IDO1_LGI4	384	-0.04763619527680886	TSU-24	AIS B
IDO1_LGI4	48	-0.02093597039279152	TSU-24	AIS B
IDO1_LGI4	64	-0.02392569241088883	TSU-24	AIS B
IDO1_LGI4	8	-0.0011678086122234495	TSU-24	AIS B
IDO1_LGI4	96	-0.030936097143674315	TSU-24	AIS B
IGFBP3_LGI4	12	0.0015637827552675194	TSU-24	AIS B
IGFBP3_LGI4	128	0.0019235332758130372	TSU-24	AIS B
IGFBP3_LGI4	16	0.002792842044752882	TSU-24	AIS B
IGFBP3_LGI4	192	0.02987220289603512	TSU-24	AIS B
IGFBP3_LGI4	24	0.004758241795168438	TSU-24	AIS B
IGFBP3_LGI4	256	0.02368578932602887	TSU-24	AIS B
IGFBP3_LGI4	32	0.00809261767357444	TSU-24	AIS B
IGFBP3_LGI4	384	0.05950786401386506	TSU-24	AIS B
IGFBP3_LGI4	48	0.008081804399947339	TSU-24	AIS B
IGFBP3_LGI4	64	0.013434284925195796	TSU-24	AIS B
IGFBP3_LGI4	8	0.0018519247990607568	TSU-24	AIS B
IGFBP3_LGI4	96	0.027263505959723804	TSU-24	AIS B
IL1B_LGI4	12	-0.0031425266528754604	TSU-24	AIS B
IL1B_LGI4	128	-0.05430508615153024	TSU-24	AIS B
IL1B_LGI4	16	-0.0064239686239325345	TSU-24	AIS B
IL1B_LGI4	192	-0.07931965966474788	TSU-24	AIS B
IL1B_LGI4	24	-0.01228481061270402	TSU-24	AIS B
IL1B_LGI4	256	-0.1425547950972601	TSU-24	AIS B
IL1B_LGI4	32	-0.012601709908626831	TSU-24	AIS B
IL1B_LGI4	384	-0.19143529021662598	TSU-24	AIS B
IL1B_LGI4	48	-0.024954582888093466	TSU-24	AIS B
IL1B_LGI4	64	-0.0345608740175347	TSU-24	AIS B
IL1B_LGI4	8	-0.0013563878341588276	TSU-24	AIS B
IL1B_LGI4	96	-0.053417831507472084	TSU-24	AIS B
IL2RA_LGI4	12	-5.35328203591617e-4	TSU-24	AIS B
IL2RA_LGI4	128	-0.014349159917675191	TSU-24	AIS B
IL2RA_LGI4	16	4.606252192109221e-4	TSU-24	AIS B
IL2RA_LGI4	192	-0.021335762240038948	TSU-24	AIS B
IL2RA_LGI4	24	9.003372633178481e-4	TSU-24	AIS B
IL2RA_LGI4	256	-0.07172999242163265	TSU-24	AIS B
IL2RA_LGI4	32	2.0894857438066486e-4	TSU-24	AIS B
IL2RA_LGI4	384	-0.08993249354452369	TSU-24	AIS B
IL2RA_LGI4	48	-0.006761520259155867	TSU-24	AIS B
IL2RA_LGI4	64	-0.0048459008970034335	TSU-24	AIS B
IL2RA_LGI4	8	0.0011165240183174515	TSU-24	AIS B
IL2RA_LGI4	96	-0.0016100206340637676	TSU-24	AIS B
IL2RG_LGI4	12	1.613864461883119e-4	TSU-24	AIS B
IL2RG_LGI4	128	0.042550797967636375	TSU-24	AIS B
IL2RG_LGI4	16	-6.902264464920145e-4	TSU-24	AIS B
IL2RG_LGI4	192	0.06049804256689234	TSU-24	AIS B
IL2RG_LGI4	24	4.8583801456446145e-4	TSU-24	AIS B
IL2RG_LGI4	256	0.08414187599347325	TSU-24	AIS B
IL2RG_LGI4	32	0.00250410529734979	TSU-24	AIS B
IL2RG_LGI4	384	0.12266710054038224	TSU-24	AIS B
IL2RG_LGI4	48	0.007406779153752898	TSU-24	AIS B
IL2RG_LGI4	64	0.00396722025086111	TSU-24	AIS B
IL2RG_LGI4	8	6.496245216605977e-4	TSU-24	AIS B
IL2RG_LGI4	96	0.02950088031215565	TSU-24	AIS B
IL6_LGI4	12	0.0031482803863601503	TSU-24	AIS B
IL6_LGI4	128	-0.04548353658517293	TSU-24	AIS B
IL6_LGI4	16	0.0015839556279224308	TSU-24	AIS B
IL6_LGI4	192	-0.04278698021605444	TSU-24	AIS B
IL6_LGI4	24	-2.8784344561699873e-4	TSU-24	AIS B
IL6_LGI4	256	-0.1120196512873508	TSU-24	AIS B
IL6_LGI4	32	-0.003264138359853635	TSU-24	AIS B
IL6_LGI4	384	-0.14642879835755016	TSU-24	AIS B
IL6_LGI4	48	-0.010586672957529027	TSU-24	AIS B
IL6_LGI4	64	-0.028354395366057775	TSU-24	AIS B
IL6_LGI4	8	0.0012478288469118905	TSU-24	AIS B
IL6_LGI4	96	-0.02996359691235063	TSU-24	AIS B
ISG20_LGI4	12	0.0012923183660596015	TSU-24	AIS B
ISG20_LGI4	128	0.018936343907454314	TSU-24	AIS B
ISG20_LGI4	16	-5.576627129753953e-4	TSU-24	AIS B
ISG20_LGI4	192	0.03547952986331261	TSU-24	AIS B
ISG20_LGI4	24	-1.4406902278296508e-4	TSU-24	AIS B
ISG20_LGI4	256	0.05207361359302465	TSU-24	AIS B
ISG20_LGI4	32	0.002742800952377927	TSU-24	AIS B
ISG20_LGI4	384	0.07984747825214507	TSU-24	AIS B
ISG20_LGI4	48	3.5660074819295295e-4	TSU-24	AIS B
ISG20_LGI4	64	0.008674703120250054	TSU-24	AIS B
ISG20_LGI4	8	-1.895462944103179e-4	TSU-24	AIS B
ISG20_LGI4	96	0.016422226278032425	TSU-24	AIS B
ITGAE_LGI4	12	0.0012672747903346782	TSU-24	AIS B
ITGAE_LGI4	128	0.022707421699165547	TSU-24	AIS B
ITGAE_LGI4	16	3.422039255336971e-4	TSU-24	AIS B
ITGAE_LGI4	192	0.009190439888613542	TSU-24	AIS B
ITGAE_LGI4	24	-0.001117983491571762	TSU-24	AIS B
ITGAE_LGI4	256	0.06176172938433715	TSU-24	AIS B
ITGAE_LGI4	32	0.005579445079672932	TSU-24	AIS B
ITGAE_LGI4	384	0.06066022067507551	TSU-24	AIS B
ITGAE_LGI4	48	0.0064268471233590325	TSU-24	AIS B
ITGAE_LGI4	64	0.001898310658835344	TSU-24	AIS B
ITGAE_LGI4	8	0.0015546953317496154	TSU-24	AIS B
ITGAE_LGI4	96	0.012968043457042864	TSU-24	AIS B
ITGAM_LGI4	12	-0.0018859823748664328	TSU-24	AIS B
ITGAM_LGI4	128	0.02340006320548503	TSU-24	AIS B
ITGAM_LGI4	16	-0.002235682226857777	TSU-24	AIS B
ITGAM_LGI4	192	0.04632312961687682	TSU-24	AIS B
ITGAM_LGI4	24	-0.004762161116528994	TSU-24	AIS B
ITGAM_LGI4	256	0.09834922521438189	TSU-24	AIS B
ITGAM_LGI4	32	0.0030611169150614125	TSU-24	AIS B
ITGAM_LGI4	384	0.16061616542582174	TSU-24	AIS B
ITGAM_LGI4	48	0.005098523700219942	TSU-24	AIS B
ITGAM_LGI4	64	0.01296731781182667	TSU-24	AIS B
ITGAM_LGI4	8	-6.891839965970388e-4	TSU-24	AIS B
ITGAM_LGI4	96	0.016871317068669373	TSU-24	AIS B
ITGAX_LGI4	12	-0.002816586546067595	TSU-24	AIS B
ITGAX_LGI4	128	-0.007052107700220182	TSU-24	AIS B
ITGAX_LGI4	16	-0.0034617400414931076	TSU-24	AIS B
ITGAX_LGI4	192	0.008153374658030739	TSU-24	AIS B
ITGAX_LGI4	24	-0.0037742581605388695	TSU-24	AIS B
ITGAX_LGI4	256	0.003027128017572246	TSU-24	AIS B
ITGAX_LGI4	32	-0.007377328877295066	TSU-24	AIS B
ITGAX_LGI4	384	0.01961842604428652	TSU-24	AIS B
ITGAX_LGI4	48	-0.008675304546537371	TSU-24	AIS B
ITGAX_LGI4	64	-0.00830542509009647	TSU-24	AIS B
ITGAX_LGI4	8	-0.001474308388740408	TSU-24	AIS B
ITGAX_LGI4	96	-0.01404777724802792	TSU-24	AIS B
ITGBL1_LGI4	12	0.006389780034221349	TSU-24	AIS B
ITGBL1_LGI4	128	0.013221680672951434	TSU-24	AIS B
ITGBL1_LGI4	16	0.008452004986960342	TSU-24	AIS B
ITGBL1_LGI4	192	0.01159301747834586	TSU-24	AIS B
ITGBL1_LGI4	24	0.014137436189704998	TSU-24	AIS B
ITGBL1_LGI4	256	0.05132395159603349	TSU-24	AIS B
ITGBL1_LGI4	32	0.01613757759982451	TSU-24	AIS B
ITGBL1_LGI4	384	0.06257587932460457	TSU-24	AIS B
ITGBL1_LGI4	48	0.020425938331067376	TSU-24	AIS B
ITGBL1_LGI4	64	0.021555546250617348	TSU-24	AIS B
ITGBL1_LGI4	8	0.003837678230859473	TSU-24	AIS B
ITGBL1_LGI4	96	0.030230645667345072	TSU-24	AIS B
JUND_LGI4	12	-7.645728853603534e-4	TSU-24	AIS B
JUND_LGI4	128	0.009624846634242115	TSU-24	AIS B
JUND_LGI4	16	7.955263133313993e-4	TSU-24	AIS B
JUND_LGI4	192	0.029227655157135008	TSU-24	AIS B
JUND_LGI4	24	-7.777474665701545e-5	TSU-24	AIS B
JUND_LGI4	256	0.033820386129634	TSU-24	AIS B
JUND_LGI4	32	0.0012397357275487218	TSU-24	AIS B
JUND_LGI4	384	0.03204865219563116	TSU-24	AIS B
JUND_LGI4	48	0.002665904394923214	TSU-24	AIS B
JUND_LGI4	64	-1.4156324301598753e-4	TSU-24	AIS B
JUND_LGI4	8	-0.0017822057735043101	TSU-24	AIS B
JUND_LGI4	96	0.014529961867016992	TSU-24	AIS B
KCNK3_LGI4	12	0.0076639702265794895	TSU-24	AIS B
KCNK3_LGI4	128	0.03520338055990414	TSU-24	AIS B
KCNK3_LGI4	16	0.009663916197078517	TSU-24	AIS B
KCNK3_LGI4	192	0.06375433447190378	TSU-24	AIS B
KCNK3_LGI4	24	0.022908999132059713	TSU-24	AIS B
KCNK3_LGI4	256	0.03698006645785566	TSU-24	AIS B
KCNK3_LGI4	32	0.02691153583805351	TSU-24	AIS B
KCNK3_LGI4	384	0.061960315357945724	TSU-24	AIS B
KCNK3_LGI4	48	0.029558560836925457	TSU-24	AIS B
KCNK3_LGI4	64	0.03933882566879052	TSU-24	AIS B
KCNK3_LGI4	8	0.007228950172146359	TSU-24	AIS B
KCNK3_LGI4	96	0.03684290139570934	TSU-24	AIS B
KDR_LGI4	12	0.004524363152090887	TSU-24	AIS B
KDR_LGI4	128	0.007471014458279357	TSU-24	AIS B
KDR_LGI4	16	0.002771722658606043	TSU-24	AIS B
KDR_LGI4	192	0.013126433928569289	TSU-24	AIS B
KDR_LGI4	24	0.007213898755028056	TSU-24	AIS B
KDR_LGI4	256	0.023706343559200857	TSU-24	AIS B
KDR_LGI4	32	0.005328345764133164	TSU-24	AIS B
KDR_LGI4	384	-0.01857813655072084	TSU-24	AIS B
KDR_LGI4	48	0.011719349644597747	TSU-24	AIS B
KDR_LGI4	64	0.0037732967550007566	TSU-24	AIS B
KDR_LGI4	8	0.0017567281168562726	TSU-24	AIS B
KDR_LGI4	96	0.006419062717634528	TSU-24	AIS B
KIT_LGI4	12	0.0024148472764565576	TSU-24	AIS B
KIT_LGI4	128	0.014330128156668757	TSU-24	AIS B
KIT_LGI4	16	0.005722503312527894	TSU-24	AIS B
KIT_LGI4	192	0.013786854810128221	TSU-24	AIS B
KIT_LGI4	24	0.008768547996289608	TSU-24	AIS B
KIT_LGI4	256	-0.006945383174257574	TSU-24	AIS B
KIT_LGI4	32	0.010485410626810104	TSU-24	AIS B
KIT_LGI4	384	0.013249495100186436	TSU-24	AIS B
KIT_LGI4	48	0.011496689026935257	TSU-24	AIS B
KIT_LGI4	64	0.01221156094029089	TSU-24	AIS B
KIT_LGI4	8	0.001218342914254468	TSU-24	AIS B
KIT_LGI4	96	0.006393869464299424	TSU-24	AIS B
KLF5_LGI4	12	-9.812699073032062e-4	TSU-24	AIS B
KLF5_LGI4	128	0.009715120019638101	TSU-24	AIS B
KLF5_LGI4	16	-2.888651078084339e-4	TSU-24	AIS B
KLF5_LGI4	192	0.027505278191773955	TSU-24	AIS B
KLF5_LGI4	24	-9.931257724985145e-4	TSU-24	AIS B
KLF5_LGI4	256	0.04587465792445872	TSU-24	AIS B
KLF5_LGI4	32	0.00374763687628398	TSU-24	AIS B
KLF5_LGI4	384	0.05756866521502059	TSU-24	AIS B
KLF5_LGI4	48	0.004207429123959071	TSU-24	AIS B
KLF5_LGI4	64	0.011104947708804403	TSU-24	AIS B
KLF5_LGI4	8	-8.551246672905145e-4	TSU-24	AIS B
KLF5_LGI4	96	0.011949033456457581	TSU-24	AIS B
KLK11_LGI4	12	0.0010765281671883402	TSU-24	AIS B
KLK11_LGI4	128	-0.0042498362115915116	TSU-24	AIS B
KLK11_LGI4	16	-4.945134150473959e-4	TSU-24	AIS B
KLK11_LGI4	192	-0.007629756073996881	TSU-24	AIS B
KLK11_LGI4	24	0.0016045317710252462	TSU-24	AIS B
KLK11_LGI4	256	0.04201145507429252	TSU-24	AIS B
KLK11_LGI4	32	0.005034733097444432	TSU-24	AIS B
KLK11_LGI4	384	0.04602648310059089	TSU-24	AIS B
KLK11_LGI4	48	0.005720012238742355	TSU-24	AIS B
KLK11_LGI4	64	0.011704965455638545	TSU-24	AIS B
KLK11_LGI4	8	-7.788805546267675e-6	TSU-24	AIS B
KLK11_LGI4	96	0.002728649136220363	TSU-24	AIS B
KRT14_LGI4	12	6.552485913651997e-4	TSU-24	AIS B
KRT14_LGI4	128	-0.010190108883615979	TSU-24	AIS B
KRT14_LGI4	16	4.39170133208307e-4	TSU-24	AIS B
KRT14_LGI4	192	-0.007988172977952934	TSU-24	AIS B
KRT14_LGI4	24	-0.003061303629612582	TSU-24	AIS B
KRT14_LGI4	256	-0.03422893855286809	TSU-24	AIS B
KRT14_LGI4	32	9.958813940100049e-4	TSU-24	AIS B
KRT14_LGI4	384	-0.04239277221112536	TSU-24	AIS B
KRT14_LGI4	48	-0.002246893462309621	TSU-24	AIS B
KRT14_LGI4	64	-0.013877345175670987	TSU-24	AIS B
KRT14_LGI4	8	7.300614811995555e-4	TSU-24	AIS B
KRT14_LGI4	96	-0.012911031397285833	TSU-24	AIS B
KRT5_LGI4	12	-4.3522396542702656e-4	TSU-24	AIS B
KRT5_LGI4	128	-0.008361556106761049	TSU-24	AIS B
KRT5_LGI4	16	0.0013638426261780357	TSU-24	AIS B
KRT5_LGI4	192	-0.023771723428393333	TSU-24	AIS B
KRT5_LGI4	24	4.856642606565667e-4	TSU-24	AIS B
KRT5_LGI4	256	-0.02330065375583891	TSU-24	AIS B
KRT5_LGI4	32	7.984306433285729e-4	TSU-24	AIS B
KRT5_LGI4	384	-0.16033695301965037	TSU-24	AIS B
KRT5_LGI4	48	0.012879301155500582	TSU-24	AIS B
KRT5_LGI4	64	-0.0063405320910200295	TSU-24	AIS B
KRT5_LGI4	8	5.897788205751906e-4	TSU-24	AIS B
KRT5_LGI4	96	0.0037324501604910224	TSU-24	AIS B
KRT8_LGI4	12	-0.006307723728774543	TSU-24	AIS B
KRT8_LGI4	128	-0.018383073581685797	TSU-24	AIS B
KRT8_LGI4	16	-0.008579959937530666	TSU-24	AIS B
KRT8_LGI4	192	-0.014575124871225708	TSU-24	AIS B
KRT8_LGI4	24	-0.009074218949136615	TSU-24	AIS B
KRT8_LGI4	256	-3.828266043682434e-4	TSU-24	AIS B
KRT8_LGI4	32	-0.0045510902767635355	TSU-24	AIS B
KRT8_LGI4	384	-0.01643710400566517	TSU-24	AIS B
KRT8_LGI4	48	-0.011650195772269402	TSU-24	AIS B
KRT8_LGI4	64	-0.016860606569516365	TSU-24	AIS B
KRT8_LGI4	8	-0.003458840739443261	TSU-24	AIS B
KRT8_LGI4	96	-0.014259760952207651	TSU-24	AIS B
KRT81_LGI4	12	0.0037098360200071337	TSU-24	AIS B
KRT81_LGI4	128	0.030752070311475286	TSU-24	AIS B
KRT81_LGI4	16	0.002853661340638638	TSU-24	AIS B
KRT81_LGI4	192	0.04848381682726071	TSU-24	AIS B
KRT81_LGI4	24	0.006900256898654489	TSU-24	AIS B
KRT81_LGI4	256	0.08058083801205322	TSU-24	AIS B
KRT81_LGI4	32	0.007308512921327151	TSU-24	AIS B
KRT81_LGI4	384	0.08789291727693371	TSU-24	AIS B
KRT81_LGI4	48	0.012767496001546095	TSU-24	AIS B
KRT81_LGI4	64	0.01728095563863386	TSU-24	AIS B
KRT81_LGI4	8	0.002531077041444803	TSU-24	AIS B
KRT81_LGI4	96	0.030951004232111442	TSU-24	AIS B
KRT86_LGI4	12	5.83718193984251e-4	TSU-24	AIS B
KRT86_LGI4	128	0.009861797563921288	TSU-24	AIS B
KRT86_LGI4	16	-2.3084356132347682e-4	TSU-24	AIS B
KRT86_LGI4	192	0.01032690632031896	TSU-24	AIS B
KRT86_LGI4	24	0.0014623165785899502	TSU-24	AIS B
KRT86_LGI4	256	0.06865799648102648	TSU-24	AIS B
KRT86_LGI4	32	0.004716291800397081	TSU-24	AIS B
KRT86_LGI4	384	0.060584107458046425	TSU-24	AIS B
KRT86_LGI4	48	0.006493871747413031	TSU-24	AIS B
KRT86_LGI4	64	0.0049496400080372175	TSU-24	AIS B
KRT86_LGI4	8	-2.783391814134808e-4	TSU-24	AIS B
KRT86_LGI4	96	0.006984296760815779	TSU-24	AIS B
LAG3_LGI4	12	-0.0019094239574427086	TSU-24	AIS B
LAG3_LGI4	128	-0.04610252354723871	TSU-24	AIS B
LAG3_LGI4	16	-0.002053379016215535	TSU-24	AIS B
LAG3_LGI4	192	-0.07985995414092653	TSU-24	AIS B
LAG3_LGI4	24	-0.004777286033585758	TSU-24	AIS B
LAG3_LGI4	256	-0.11948834208030443	TSU-24	AIS B
LAG3_LGI4	32	-0.0067275677490963035	TSU-24	AIS B
LAG3_LGI4	384	-0.16895551464919417	TSU-24	AIS B
LAG3_LGI4	48	-0.021216766888935448	TSU-24	AIS B
LAG3_LGI4	64	-0.021154828064782784	TSU-24	AIS B
LAG3_LGI4	8	-0.001016456670325193	TSU-24	AIS B
LAG3_LGI4	96	-0.038174794771889724	TSU-24	AIS B
LAMC3_LGI4	12	0.002460378590768236	TSU-24	AIS B
LAMC3_LGI4	128	-0.022043529935914883	TSU-24	AIS B
LAMC3_LGI4	16	0.0013648007405564168	TSU-24	AIS B
LAMC3_LGI4	192	-0.026536774272450322	TSU-24	AIS B
LAMC3_LGI4	24	0.009844945609348664	TSU-24	AIS B
LAMC3_LGI4	256	-0.060700565749434283	TSU-24	AIS B
LAMC3_LGI4	32	0.006183159150539027	TSU-24	AIS B
LAMC3_LGI4	384	-0.11673561601286629	TSU-24	AIS B
LAMC3_LGI4	48	3.992341694916954e-4	TSU-24	AIS B
LAMC3_LGI4	64	0.001628923368878234	TSU-24	AIS B
LAMC3_LGI4	8	0.001934947834599431	TSU-24	AIS B
LAMC3_LGI4	96	-0.013381967248339515	TSU-24	AIS B
LAMP3_LGI4	12	6.88845927642025e-4	TSU-24	AIS B
LAMP3_LGI4	128	-0.007437035975433972	TSU-24	AIS B
LAMP3_LGI4	16	8.425677764985905e-5	TSU-24	AIS B
LAMP3_LGI4	192	0.013433609503733597	TSU-24	AIS B
LAMP3_LGI4	24	0.004049308005264094	TSU-24	AIS B
LAMP3_LGI4	256	0.032531534612069125	TSU-24	AIS B
LAMP3_LGI4	32	0.005475621889101342	TSU-24	AIS B
LAMP3_LGI4	384	0.005672037185902598	TSU-24	AIS B
LAMP3_LGI4	48	0.004458784483319588	TSU-24	AIS B
LAMP3_LGI4	64	0.004000147317335737	TSU-24	AIS B
LAMP3_LGI4	8	8.75235010701316e-4	TSU-24	AIS B
LAMP3_LGI4	96	0.010026398009331163	TSU-24	AIS B
LAT_LGI4	12	0.002961251294985529	TSU-24	AIS B
LAT_LGI4	128	0.025867461789725963	TSU-24	AIS B
LAT_LGI4	16	0.004734591293371666	TSU-24	AIS B
LAT_LGI4	192	0.024811314396601024	TSU-24	AIS B
LAT_LGI4	24	0.005482512412236964	TSU-24	AIS B
LAT_LGI4	256	0.07811590682022226	TSU-24	AIS B
LAT_LGI4	32	0.0024456378834660365	TSU-24	AIS B
LAT_LGI4	384	0.056222983613244855	TSU-24	AIS B
LAT_LGI4	48	0.011942183787983866	TSU-24	AIS B
LAT_LGI4	64	0.015178875399376424	TSU-24	AIS B
LAT_LGI4	8	0.0023757882634824674	TSU-24	AIS B
LAT_LGI4	96	0.031200578316827474	TSU-24	AIS B
LCK_LGI4	12	9.461024497745481e-4	TSU-24	AIS B
LCK_LGI4	128	0.02954494074498105	TSU-24	AIS B
LCK_LGI4	16	0.003725984772989909	TSU-24	AIS B
LCK_LGI4	192	0.06131407732219403	TSU-24	AIS B
LCK_LGI4	24	0.002112233494343021	TSU-24	AIS B
LCK_LGI4	256	0.06898276174307645	TSU-24	AIS B
LCK_LGI4	32	0.010756880170301792	TSU-24	AIS B
LCK_LGI4	384	0.0774296290365473	TSU-24	AIS B
LCK_LGI4	48	0.012985975806054892	TSU-24	AIS B
LCK_LGI4	64	0.006210000984141416	TSU-24	AIS B
LCK_LGI4	8	7.565198529268983e-4	TSU-24	AIS B
LCK_LGI4	96	0.026894021051012167	TSU-24	AIS B
LGALS2_LGI4	12	-9.744397008738249e-4	TSU-24	AIS B
LGALS2_LGI4	128	0.018076424883014926	TSU-24	AIS B
LGALS2_LGI4	16	-3.743742002331882e-4	TSU-24	AIS B
LGALS2_LGI4	192	0.018449058571588167	TSU-24	AIS B
LGALS2_LGI4	24	-0.002160412852466677	TSU-24	AIS B
LGALS2_LGI4	256	0.0394016731017813	TSU-24	AIS B
LGALS2_LGI4	32	0.0017001460104733674	TSU-24	AIS B
LGALS2_LGI4	384	0.10173390252181477	TSU-24	AIS B
LGALS2_LGI4	48	0.0019045882960357385	TSU-24	AIS B
LGALS2_LGI4	64	0.006425854929430955	TSU-24	AIS B
LGALS2_LGI4	8	-6.669390916043983e-4	TSU-24	AIS B
LGALS2_LGI4	96	0.00425494677427311	TSU-24	AIS B
LGALS3BP_LGI4	12	-0.0037105082968889014	TSU-24	AIS B
LGALS3BP_LGI4	128	-0.010540309103374456	TSU-24	AIS B
LGALS3BP_LGI4	16	-0.0065764407015399115	TSU-24	AIS B
LGALS3BP_LGI4	192	-0.005231391953666105	TSU-24	AIS B
LGALS3BP_LGI4	24	-0.00515500671791886	TSU-24	AIS B
LGALS3BP_LGI4	256	0.023639128363435097	TSU-24	AIS B
LGALS3BP_LGI4	32	-0.0025767380510068783	TSU-24	AIS B
LGALS3BP_LGI4	384	0.007586185582894528	TSU-24	AIS B
LGALS3BP_LGI4	48	-0.008354008750610306	TSU-24	AIS B
LGALS3BP_LGI4	64	-0.009266652561186785	TSU-24	AIS B
LGALS3BP_LGI4	8	-0.0010737369912398398	TSU-24	AIS B
LGALS3BP_LGI4	96	-0.008571797985399853	TSU-24	AIS B
ACE_LGR5	12	-0.004518811562850346	TSU-24	AIS B
ACE_LGR5	128	-0.18905791425082089	TSU-24	AIS B
ACE_LGR5	16	-0.006991253262452308	TSU-24	AIS B
ACE_LGR5	192	-0.2706975827575047	TSU-24	AIS B
ACE_LGR5	24	-0.017096461823583913	TSU-24	AIS B
ACE_LGR5	256	-0.2806541151987171	TSU-24	AIS B
ACE_LGR5	32	-0.02384903139325046	TSU-24	AIS B
ACE_LGR5	384	-0.3101069907535158	TSU-24	AIS B
ACE_LGR5	48	-0.044769374088903385	TSU-24	AIS B
ACE_LGR5	64	-0.0691148126763186	TSU-24	AIS B
ACE_LGR5	8	-0.0019090735151526311	TSU-24	AIS B
ACE_LGR5	96	-0.16206267070094516	TSU-24	AIS B
ACE2_LGR5	12	0.005197650185151373	TSU-24	AIS B
ACE2_LGR5	128	0.0032044037421518367	TSU-24	AIS B
ACE2_LGR5	16	0.005658381712155733	TSU-24	AIS B
ACE2_LGR5	192	-0.035332274195092245	TSU-24	AIS B
ACE2_LGR5	24	0.009800286593529856	TSU-24	AIS B
ACE2_LGR5	256	-0.06023820770192952	TSU-24	AIS B
ACE2_LGR5	32	0.011133312796783671	TSU-24	AIS B
ACE2_LGR5	384	-0.10146904002677659	TSU-24	AIS B
ACE2_LGR5	48	0.012508213523825851	TSU-24	AIS B
ACE2_LGR5	64	0.01677344361762685	TSU-24	AIS B
ACE2_LGR5	8	0.0020575241947973296	TSU-24	AIS B
ACE2_LGR5	96	0.005813199616172524	TSU-24	AIS B
ACTA2_LGR5	12	-0.020166818588302618	TSU-24	AIS B
ACTA2_LGR5	128	-0.38200033655247384	TSU-24	AIS B
ACTA2_LGR5	16	-0.03353606056877074	TSU-24	AIS B
ACTA2_LGR5	192	-0.5035223741257963	TSU-24	AIS B
ACTA2_LGR5	24	-0.054667310209304376	TSU-24	AIS B
ACTA2_LGR5	256	-0.5647419051662027	TSU-24	AIS B
ACTA2_LGR5	32	-0.07027837546168322	TSU-24	AIS B
ACTA2_LGR5	384	-0.5529518083189411	TSU-24	AIS B
ACTA2_LGR5	48	-0.13163245781422106	TSU-24	AIS B
ACTA2_LGR5	64	-0.18705596761330812	TSU-24	AIS B
ACTA2_LGR5	8	-0.010360392555168688	TSU-24	AIS B
ACTA2_LGR5	96	-0.31141980440698286	TSU-24	AIS B
ADGRL4_LGR5	12	-0.0013880113688601622	TSU-24	AIS B
ADGRL4_LGR5	128	-0.17269054261032088	TSU-24	AIS B
ADGRL4_LGR5	16	-0.006753693344104425	TSU-24	AIS B
ADGRL4_LGR5	192	-0.21980855476010172	TSU-24	AIS B
ADGRL4_LGR5	24	-0.012468894950264386	TSU-24	AIS B
ADGRL4_LGR5	256	-0.1982772294034387	TSU-24	AIS B
ADGRL4_LGR5	32	-0.02169685586610231	TSU-24	AIS B
ADGRL4_LGR5	384	-0.2591756708700549	TSU-24	AIS B
ADGRL4_LGR5	48	-0.04933085412262619	TSU-24	AIS B
ADGRL4_LGR5	64	-0.06534910547542666	TSU-24	AIS B
ADGRL4_LGR5	8	8.920485929552978e-4	TSU-24	AIS B
ADGRL4_LGR5	96	-0.12335155129278816	TSU-24	AIS B
AGT_LGR5	12	-0.010149597478235337	TSU-24	AIS B
AGT_LGR5	128	-0.2999564072575368	TSU-24	AIS B
AGT_LGR5	16	-0.019381351828305835	TSU-24	AIS B
AGT_LGR5	192	-0.3820252201054975	TSU-24	AIS B
AGT_LGR5	24	-0.038890950992032394	TSU-24	AIS B
AGT_LGR5	256	-0.4759316827068778	TSU-24	AIS B
AGT_LGR5	32	-0.06481126920837862	TSU-24	AIS B
AGT_LGR5	384	-0.46176482689562764	TSU-24	AIS B
AGT_LGR5	48	-0.11487684899499186	TSU-24	AIS B
AGT_LGR5	64	-0.15897171605087856	TSU-24	AIS B
AGT_LGR5	8	-0.0048077072583869165	TSU-24	AIS B
AGT_LGR5	96	-0.2502383704882061	TSU-24	AIS B
AK1_LGR5	12	-0.015133588518206495	TSU-24	AIS B
AK1_LGR5	128	-0.270055455206076	TSU-24	AIS B
AK1_LGR5	16	-0.024260765009959693	TSU-24	AIS B
AK1_LGR5	192	-0.38635200771088457	TSU-24	AIS B
AK1_LGR5	24	-0.03886082329748896	TSU-24	AIS B
AK1_LGR5	256	-0.4782422024700649	TSU-24	AIS B
AK1_LGR5	32	-0.05783836178590317	TSU-24	AIS B
AK1_LGR5	384	-0.48529106512858244	TSU-24	AIS B
AK1_LGR5	48	-0.10431416005345016	TSU-24	AIS B
AK1_LGR5	64	-0.13117568567407253	TSU-24	AIS B
AK1_LGR5	8	-0.006788163376390637	TSU-24	AIS B
AK1_LGR5	96	-0.21993529915084556	TSU-24	AIS B
AKR1C1_LGR5	12	-0.005737778736831129	TSU-24	AIS B
AKR1C1_LGR5	128	-0.17632503314925305	TSU-24	AIS B
AKR1C1_LGR5	16	-0.013993872506224872	TSU-24	AIS B
AKR1C1_LGR5	192	-0.23510006929461894	TSU-24	AIS B
AKR1C1_LGR5	24	-0.02227753778406012	TSU-24	AIS B
AKR1C1_LGR5	256	-0.30517858292411065	TSU-24	AIS B
AKR1C1_LGR5	32	-0.03595074213310105	TSU-24	AIS B
AKR1C1_LGR5	384	-0.3033655567498127	TSU-24	AIS B
AKR1C1_LGR5	48	-0.06875505638244592	TSU-24	AIS B
AKR1C1_LGR5	64	-0.09359124190897095	TSU-24	AIS B
AKR1C1_LGR5	8	-0.0014094616068094077	TSU-24	AIS B
AKR1C1_LGR5	96	-0.1370872589142391	TSU-24	AIS B
ALDH1A3_LGR5	12	0.01161471781506532	TSU-24	AIS B
ALDH1A3_LGR5	128	0.049031839232939495	TSU-24	AIS B
ALDH1A3_LGR5	16	0.01887111806306954	TSU-24	AIS B
ALDH1A3_LGR5	192	-0.00428976484837576	TSU-24	AIS B
ALDH1A3_LGR5	24	0.03553362901481927	TSU-24	AIS B
ALDH1A3_LGR5	256	0.03217519080169615	TSU-24	AIS B
ALDH1A3_LGR5	32	0.04124748818673866	TSU-24	AIS B
ALDH1A3_LGR5	384	-0.004063664988091057	TSU-24	AIS B
ALDH1A3_LGR5	48	0.051648389032967715	TSU-24	AIS B
ALDH1A3_LGR5	64	0.06803710884404468	TSU-24	AIS B
ALDH1A3_LGR5	8	0.006220840542930001	TSU-24	AIS B
ALDH1A3_LGR5	96	0.05610377241106227	TSU-24	AIS B
APOE_LGR5	12	-0.016021635437223913	TSU-24	AIS B
APOE_LGR5	128	-0.16541948113578875	TSU-24	AIS B
APOE_LGR5	16	-0.02309590407865449	TSU-24	AIS B
APOE_LGR5	192	-0.2098399600825574	TSU-24	AIS B
APOE_LGR5	24	-0.03420156795623159	TSU-24	AIS B
APOE_LGR5	256	-0.21946405891256754	TSU-24	AIS B
APOE_LGR5	32	-0.04420321139845852	TSU-24	AIS B
APOE_LGR5	384	-0.24132667553372916	TSU-24	AIS B
APOE_LGR5	48	-0.0700188909564318	TSU-24	AIS B
APOE_LGR5	64	-0.09378095326807565	TSU-24	AIS B
APOE_LGR5	8	-0.00943702163157729	TSU-24	AIS B
APOE_LGR5	96	-0.14804543840960724	TSU-24	AIS B
APOLD1_LGR5	12	-0.0010459035002965196	TSU-24	AIS B
APOLD1_LGR5	128	-0.13260239747458566	TSU-24	AIS B
APOLD1_LGR5	16	-0.0012599701619019118	TSU-24	AIS B
APOLD1_LGR5	192	-0.17987146782437916	TSU-24	AIS B
APOLD1_LGR5	24	-0.007693762392432596	TSU-24	AIS B
APOLD1_LGR5	256	-0.15609284012066552	TSU-24	AIS B
APOLD1_LGR5	32	-0.019598569652857844	TSU-24	AIS B
APOLD1_LGR5	384	-0.19420031210406297	TSU-24	AIS B
APOLD1_LGR5	48	-0.03436075160626998	TSU-24	AIS B
APOLD1_LGR5	64	-0.04279727528272636	TSU-24	AIS B
APOLD1_LGR5	8	0.0015564337082995888	TSU-24	AIS B
APOLD1_LGR5	96	-0.08647375205484242	TSU-24	AIS B
AQP9_LGR5	12	-0.003139162782006075	TSU-24	AIS B
AQP9_LGR5	128	-0.17856558007009923	TSU-24	AIS B
AQP9_LGR5	16	-0.008595522818943825	TSU-24	AIS B
AQP9_LGR5	192	-0.18028428674786948	TSU-24	AIS B
AQP9_LGR5	24	-0.017010715997629364	TSU-24	AIS B
AQP9_LGR5	256	-0.2022674560066746	TSU-24	AIS B
AQP9_LGR5	32	-0.0283512570228257	TSU-24	AIS B
AQP9_LGR5	384	-0.23581945453587488	TSU-24	AIS B
AQP9_LGR5	48	-0.05290222990258991	TSU-24	AIS B
AQP9_LGR5	64	-0.08821185438492223	TSU-24	AIS B
AQP9_LGR5	8	-0.0022410461311800807	TSU-24	AIS B
AQP9_LGR5	96	-0.1328508289785627	TSU-24	AIS B
ASCL1_LGR5	12	8.350483853834312e-4	TSU-24	AIS B
ASCL1_LGR5	128	0.0682826338391607	TSU-24	AIS B
ASCL1_LGR5	16	0.002332780184259591	TSU-24	AIS B
ASCL1_LGR5	192	0.07735473031761377	TSU-24	AIS B
ASCL1_LGR5	24	-6.790429971377279e-4	TSU-24	AIS B
ASCL1_LGR5	256	0.11239393599285918	TSU-24	AIS B
ASCL1_LGR5	32	0.0016578160515289852	TSU-24	AIS B
ASCL1_LGR5	384	0.1681121090352054	TSU-24	AIS B
ASCL1_LGR5	48	0.01798423526522314	TSU-24	AIS B
ASCL1_LGR5	64	0.02351861568934449	TSU-24	AIS B
ASCL1_LGR5	8	2.97664812053898e-4	TSU-24	AIS B
ASCL1_LGR5	96	0.037651263274684835	TSU-24	AIS B
ASCL2_LGR5	12	-0.003336325450904074	TSU-24	AIS B
ASCL2_LGR5	128	-0.10298452579994237	TSU-24	AIS B
ASCL2_LGR5	16	-0.006676429060027208	TSU-24	AIS B
ASCL2_LGR5	192	-0.15206560320434467	TSU-24	AIS B
ASCL2_LGR5	24	-0.008287253584463581	TSU-24	AIS B
ASCL2_LGR5	256	-0.1642657677701224	TSU-24	AIS B
ASCL2_LGR5	32	-0.015854498459057405	TSU-24	AIS B
ASCL2_LGR5	384	-0.2175572156717556	TSU-24	AIS B
ASCL2_LGR5	48	-0.022229747961011924	TSU-24	AIS B
ASCL2_LGR5	64	-0.043000014195488503	TSU-24	AIS B
ASCL2_LGR5	8	-0.0021837466177082104	TSU-24	AIS B
ASCL2_LGR5	96	-0.07243024431812031	TSU-24	AIS B
ASPM_LGR5	12	0.013398594164686696	TSU-24	AIS B
ASPM_LGR5	128	0.36567198988348365	TSU-24	AIS B
ASPM_LGR5	16	0.0218406198426301	TSU-24	AIS B
ASPM_LGR5	192	0.40399613801065004	TSU-24	AIS B
ASPM_LGR5	24	0.04457672640461989	TSU-24	AIS B
ASPM_LGR5	256	0.4365159508718273	TSU-24	AIS B
ASPM_LGR5	32	0.07321900095818594	TSU-24	AIS B
ASPM_LGR5	384	0.48935540155252233	TSU-24	AIS B
ASPM_LGR5	48	0.12660939959375458	TSU-24	AIS B
ASPM_LGR5	64	0.17442567216513874	TSU-24	AIS B
ASPM_LGR5	8	0.008276302609413417	TSU-24	AIS B
ASPM_LGR5	96	0.27504887991167587	TSU-24	AIS B
ATF4_LGR5	12	-0.009282261933780345	TSU-24	AIS B
ATF4_LGR5	128	-0.300229591895961	TSU-24	AIS B
ATF4_LGR5	16	-0.019323127698911865	TSU-24	AIS B
ATF4_LGR5	192	-0.3988550213279548	TSU-24	AIS B
ATF4_LGR5	24	-0.031849710878049046	TSU-24	AIS B
ATF4_LGR5	256	-0.47312816056495455	TSU-24	AIS B
ATF4_LGR5	32	-0.04329286376543932	TSU-24	AIS B
ATF4_LGR5	384	-0.48179176479383345	TSU-24	AIS B
ATF4_LGR5	48	-0.08658277620446089	TSU-24	AIS B
ATF4_LGR5	64	-0.1281746047450109	TSU-24	AIS B
ATF4_LGR5	8	-0.004676188569309838	TSU-24	AIS B
ATF4_LGR5	96	-0.23422568075699174	TSU-24	AIS B
ATF6_LGR5	12	-0.008596717431959533	TSU-24	AIS B
ATF6_LGR5	128	-0.2505311905022678	TSU-24	AIS B
ATF6_LGR5	16	-0.014284387387793938	TSU-24	AIS B
ATF6_LGR5	192	-0.33862496466515335	TSU-24	AIS B
ATF6_LGR5	24	-0.029675835658874862	TSU-24	AIS B
ATF6_LGR5	256	-0.43457767604106484	TSU-24	AIS B
ATF6_LGR5	32	-0.05139012364450759	TSU-24	AIS B
ATF6_LGR5	384	-0.44358842710602536	TSU-24	AIS B
ATF6_LGR5	48	-0.09781596559268654	TSU-24	AIS B
ATF6_LGR5	64	-0.12784119455345097	TSU-24	AIS B
ATF6_LGR5	8	-0.0017181930355949862	TSU-24	AIS B
ATF6_LGR5	96	-0.20484079662251678	TSU-24	AIS B
ATP6V1G3_LGR5	12	8.281866135724236e-4	TSU-24	AIS B
ATP6V1G3_LGR5	128	0.04891956484755894	TSU-24	AIS B
ATP6V1G3_LGR5	16	7.079774894527677e-4	TSU-24	AIS B
ATP6V1G3_LGR5	192	0.06661640261093071	TSU-24	AIS B
ATP6V1G3_LGR5	24	0.00550497673058759	TSU-24	AIS B
ATP6V1G3_LGR5	256	0.1412674641303039	TSU-24	AIS B
ATP6V1G3_LGR5	32	0.008545029331580764	TSU-24	AIS B
ATP6V1G3_LGR5	384	0.15031187123827303	TSU-24	AIS B
ATP6V1G3_LGR5	48	0.016222878583105983	TSU-24	AIS B
ATP6V1G3_LGR5	64	0.018271883395242185	TSU-24	AIS B
ATP6V1G3_LGR5	8	0.0012526954717736727	TSU-24	AIS B
ATP6V1G3_LGR5	96	0.051035342459242995	TSU-24	AIS B
AXL_LGR5	12	-0.0025799274332705337	TSU-24	AIS B
AXL_LGR5	128	-0.19044020902734676	TSU-24	AIS B
AXL_LGR5	16	-0.0035183214271621776	TSU-24	AIS B
AXL_LGR5	192	-0.30596074917112515	TSU-24	AIS B
AXL_LGR5	24	-0.003942052026644708	TSU-24	AIS B
AXL_LGR5	256	-0.3343882532705547	TSU-24	AIS B
AXL_LGR5	32	-0.014784235460457502	TSU-24	AIS B
AXL_LGR5	384	-0.39132403313918607	TSU-24	AIS B
AXL_LGR5	48	-0.031787531391924	TSU-24	AIS B
AXL_LGR5	64	-0.05239697454439156	TSU-24	AIS B
AXL_LGR5	8	8.348245445055157e-4	TSU-24	AIS B
AXL_LGR5	96	-0.12255916894165067	TSU-24	AIS B
BANK1_LGR5	12	-0.006889375304494414	TSU-24	AIS B
BANK1_LGR5	128	-0.2877432847738004	TSU-24	AIS B
BANK1_LGR5	16	-0.013522878175375494	TSU-24	AIS B
BANK1_LGR5	192	-0.3563514306604398	TSU-24	AIS B
BANK1_LGR5	24	-0.02537210529408312	TSU-24	AIS B
BANK1_LGR5	256	-0.4145645257937409	TSU-24	AIS B
BANK1_LGR5	32	-0.04450435631610249	TSU-24	AIS B
BANK1_LGR5	384	-0.42906427822775733	TSU-24	AIS B
BANK1_LGR5	48	-0.08844920539264844	TSU-24	AIS B
BANK1_LGR5	64	-0.13062602217038616	TSU-24	AIS B
BANK1_LGR5	8	-0.0036347343121618998	TSU-24	AIS B
BANK1_LGR5	96	-0.22850710387882617	TSU-24	AIS B
BIRC3_LGR5	12	-0.014524278253864167	TSU-24	AIS B
BIRC3_LGR5	128	-0.3362202411709085	TSU-24	AIS B
BIRC3_LGR5	16	-0.02470246103259438	TSU-24	AIS B
BIRC3_LGR5	192	-0.4267194811269122	TSU-24	AIS B
BIRC3_LGR5	24	-0.04535790463037923	TSU-24	AIS B
BIRC3_LGR5	256	-0.42225236751139383	TSU-24	AIS B
BIRC3_LGR5	32	-0.06604703299007586	TSU-24	AIS B
BIRC3_LGR5	384	-0.4540613277791584	TSU-24	AIS B
BIRC3_LGR5	48	-0.12062977424181046	TSU-24	AIS B
BIRC3_LGR5	64	-0.16266885883068283	TSU-24	AIS B
BIRC3_LGR5	8	-0.007436105622090942	TSU-24	AIS B
BIRC3_LGR5	96	-0.27700026651716475	TSU-24	AIS B
BMX_LGR5	12	0.025903320143751428	TSU-24	AIS B
BMX_LGR5	128	0.4886928368463213	TSU-24	AIS B
BMX_LGR5	16	0.03690689063067673	TSU-24	AIS B
BMX_LGR5	192	0.574685834044448	TSU-24	AIS B
BMX_LGR5	24	0.06882170447098561	TSU-24	AIS B
BMX_LGR5	256	0.6006422786725473	TSU-24	AIS B
BMX_LGR5	32	0.10805236235745624	TSU-24	AIS B
BMX_LGR5	384	0.6008363699434743	TSU-24	AIS B
BMX_LGR5	48	0.1889195846525001	TSU-24	AIS B
BMX_LGR5	64	0.2653843927700561	TSU-24	AIS B
BMX_LGR5	8	0.013727143899339224	TSU-24	AIS B
BMX_LGR5	96	0.39989988392463544	TSU-24	AIS B
C16orf89_LGR5	12	0.005749226143435176	TSU-24	AIS B
C16orf89_LGR5	128	-0.08203462229937683	TSU-24	AIS B
C16orf89_LGR5	16	0.008932066646275924	TSU-24	AIS B
C16orf89_LGR5	192	-0.14959308185560996	TSU-24	AIS B
C16orf89_LGR5	24	0.01361028461871964	TSU-24	AIS B
C16orf89_LGR5	256	-0.21401881481985544	TSU-24	AIS B
C16orf89_LGR5	32	0.015643446135871743	TSU-24	AIS B
C16orf89_LGR5	384	-0.20196963618071823	TSU-24	AIS B
C16orf89_LGR5	48	0.0032239510143219578	TSU-24	AIS B
C16orf89_LGR5	64	-0.0029988351192709014	TSU-24	AIS B
C16orf89_LGR5	8	0.003933528002993281	TSU-24	AIS B
C16orf89_LGR5	96	-0.04788376324394142	TSU-24	AIS B
C1QC_LGR5	12	-0.016093400611624613	TSU-24	AIS B
C1QC_LGR5	128	-0.31207255063422834	TSU-24	AIS B
C1QC_LGR5	16	-0.024399422888221552	TSU-24	AIS B
C1QC_LGR5	192	-0.40444607383827036	TSU-24	AIS B
C1QC_LGR5	24	-0.04145595107111755	TSU-24	AIS B
C1QC_LGR5	256	-0.3966242189694142	TSU-24	AIS B
C1QC_LGR5	32	-0.06173637509226016	TSU-24	AIS B
C1QC_LGR5	384	-0.44064497944108133	TSU-24	AIS B
C1QC_LGR5	48	-0.11280091789017624	TSU-24	AIS B
C1QC_LGR5	64	-0.15473583754615117	TSU-24	AIS B
C1QC_LGR5	8	-0.008617198007817474	TSU-24	AIS B
C1QC_LGR5	96	-0.2667627247863354	TSU-24	AIS B
CALB2_LGR5	12	0.012860726441416923	TSU-24	AIS B
CALB2_LGR5	128	0.24616186318877334	TSU-24	AIS B
CALB2_LGR5	16	0.01486395794183099	TSU-24	AIS B
CALB2_LGR5	192	0.28697222281484286	TSU-24	AIS B
CALB2_LGR5	24	0.02992099490545659	TSU-24	AIS B
CALB2_LGR5	256	0.3364415285276263	TSU-24	AIS B
CALB2_LGR5	32	0.04439859554964963	TSU-24	AIS B
CALB2_LGR5	384	0.39654482520116757	TSU-24	AIS B
CALB2_LGR5	48	0.07046096131429243	TSU-24	AIS B
CALB2_LGR5	64	0.10708198537802521	TSU-24	AIS B
CALB2_LGR5	8	0.004700012423305067	TSU-24	AIS B
CALB2_LGR5	96	0.17138738788407268	TSU-24	AIS B
CALCA_LGR5	12	0.0140765177006791	TSU-24	AIS B
CALCA_LGR5	128	0.4159381606104301	TSU-24	AIS B
CALCA_LGR5	16	0.027588112358455243	TSU-24	AIS B
CALCA_LGR5	192	0.4938521167390345	TSU-24	AIS B
CALCA_LGR5	24	0.049270761158985175	TSU-24	AIS B
CALCA_LGR5	256	0.5461915891423651	TSU-24	AIS B
CALCA_LGR5	32	0.07979780752875616	TSU-24	AIS B
CALCA_LGR5	384	0.5448045751177948	TSU-24	AIS B
CALCA_LGR5	48	0.13807755173549563	TSU-24	AIS B
CALCA_LGR5	64	0.20451126246149076	TSU-24	AIS B
CALCA_LGR5	8	0.007703912598606536	TSU-24	AIS B
CALCA_LGR5	96	0.33237829551282305	TSU-24	AIS B
CAV1_LGR5	12	-0.01453058150989976	TSU-24	AIS B
CAV1_LGR5	128	-0.38217692764607253	TSU-24	AIS B
CAV1_LGR5	16	-0.02644269289912951	TSU-24	AIS B
CAV1_LGR5	192	-0.48520432616726483	TSU-24	AIS B
CAV1_LGR5	24	-0.04961609418465021	TSU-24	AIS B
CAV1_LGR5	256	-0.5092943138091147	TSU-24	AIS B
CAV1_LGR5	32	-0.0752313101713121	TSU-24	AIS B
CAV1_LGR5	384	-0.5148530272617592	TSU-24	AIS B
CAV1_LGR5	48	-0.13925215151893028	TSU-24	AIS B
CAV1_LGR5	64	-0.20049164996540694	TSU-24	AIS B
CAV1_LGR5	8	-0.005194501227711548	TSU-24	AIS B
CAV1_LGR5	96	-0.3237607806657104	TSU-24	AIS B
CCDC78_LGR5	12	0.004904567586459526	TSU-24	AIS B
CCDC78_LGR5	128	0.03107709612754976	TSU-24	AIS B
CCDC78_LGR5	16	0.0050329469877968824	TSU-24	AIS B
CCDC78_LGR5	192	0.006026328828889342	TSU-24	AIS B
CCDC78_LGR5	24	0.012921564349784998	TSU-24	AIS B
CCDC78_LGR5	256	0.018996866442658526	TSU-24	AIS B
CCDC78_LGR5	32	0.012772719460727675	TSU-24	AIS B
CCDC78_LGR5	384	0.022285965681522364	TSU-24	AIS B
CCDC78_LGR5	48	0.016001138355755874	TSU-24	AIS B
CCDC78_LGR5	64	0.011235108406424815	TSU-24	AIS B
CCDC78_LGR5	8	0.0015898140155904267	TSU-24	AIS B
CCDC78_LGR5	96	0.02325873012742697	TSU-24	AIS B
CCKAR_LGR5	12	0.004678282827230106	TSU-24	AIS B
CCKAR_LGR5	128	0.20737774426647831	TSU-24	AIS B
CCKAR_LGR5	16	0.011593450082392343	TSU-24	AIS B
CCKAR_LGR5	192	0.280279029744601	TSU-24	AIS B
CCKAR_LGR5	24	0.020370756666517695	TSU-24	AIS B
CCKAR_LGR5	256	0.3692000893906633	TSU-24	AIS B
CCKAR_LGR5	32	0.03721429831088737	TSU-24	AIS B
CCKAR_LGR5	384	0.41833959391084435	TSU-24	AIS B
CCKAR_LGR5	48	0.05733358748588015	TSU-24	AIS B
CCKAR_LGR5	64	0.08421420784789393	TSU-24	AIS B
CCKAR_LGR5	8	0.0011487901363390594	TSU-24	AIS B
CCKAR_LGR5	96	0.16242611164509127	TSU-24	AIS B
CCL13_LGR5	12	-0.01169480979007444	TSU-24	AIS B
CCL13_LGR5	128	-0.1610945763570461	TSU-24	AIS B
CCL13_LGR5	16	-0.01547670634030612	TSU-24	AIS B
CCL13_LGR5	192	-0.24242840164434293	TSU-24	AIS B
CCL13_LGR5	24	-0.02492636955420758	TSU-24	AIS B
CCL13_LGR5	256	-0.2700398322488528	TSU-24	AIS B
CCL13_LGR5	32	-0.029988807751498557	TSU-24	AIS B
CCL13_LGR5	384	-0.3507353998998242	TSU-24	AIS B
CCL13_LGR5	48	-0.05662419390210103	TSU-24	AIS B
CCL13_LGR5	64	-0.07818871767710812	TSU-24	AIS B
CCL13_LGR5	8	-0.006559449046510841	TSU-24	AIS B
CCL13_LGR5	96	-0.1377697946762174	TSU-24	AIS B
CCL21_LGR5	12	1.3829033636426967e-4	TSU-24	AIS B
CCL21_LGR5	128	-0.0018725832048209297	TSU-24	AIS B
CCL21_LGR5	16	-0.002261081911785309	TSU-24	AIS B
CCL21_LGR5	192	-0.007399397658613773	TSU-24	AIS B
CCL21_LGR5	24	-0.0030830467573180072	TSU-24	AIS B
CCL21_LGR5	256	-0.05951345888656554	TSU-24	AIS B
CCL21_LGR5	32	-0.0028004834467898272	TSU-24	AIS B
CCL21_LGR5	384	-0.12943051692181473	TSU-24	AIS B
CCL21_LGR5	48	-0.00998783939173979	TSU-24	AIS B
CCL21_LGR5	64	-0.0034443542289712106	TSU-24	AIS B
CCL21_LGR5	8	-3.36165799081217e-4	TSU-24	AIS B
CCL21_LGR5	96	-0.003743423683140207	TSU-24	AIS B
CCL22_LGR5	12	0.006413220490896845	TSU-24	AIS B
CCL22_LGR5	128	0.1636050462716353	TSU-24	AIS B
CCL22_LGR5	16	0.011569234433448781	TSU-24	AIS B
CCL22_LGR5	192	0.14800313388886813	TSU-24	AIS B
CCL22_LGR5	24	0.025447762121506016	TSU-24	AIS B
CCL22_LGR5	256	0.14334104073706871	TSU-24	AIS B
CCL22_LGR5	32	0.038678271836850145	TSU-24	AIS B
CCL22_LGR5	384	0.054800811572541706	TSU-24	AIS B
CCL22_LGR5	48	0.0620163729820017	TSU-24	AIS B
CCL22_LGR5	64	0.0954313718099017	TSU-24	AIS B
CCL22_LGR5	8	0.003573459211497587	TSU-24	AIS B
CCL22_LGR5	96	0.1357411801350584	TSU-24	AIS B
CCL23_LGR5	12	0.003614767945980644	TSU-24	AIS B
CCL23_LGR5	128	0.1449602584350434	TSU-24	AIS B
CCL23_LGR5	16	0.007800918028786639	TSU-24	AIS B
CCL23_LGR5	192	0.20561277407818956	TSU-24	AIS B
CCL23_LGR5	24	0.008431805032290062	TSU-24	AIS B
CCL23_LGR5	256	0.19277449655188722	TSU-24	AIS B
CCL23_LGR5	32	0.021095138352928162	TSU-24	AIS B
CCL23_LGR5	384	0.26888477300378316	TSU-24	AIS B
CCL23_LGR5	48	0.05348797260030805	TSU-24	AIS B
CCL23_LGR5	64	0.0674788049039266	TSU-24	AIS B
CCL23_LGR5	8	0.002299882711757612	TSU-24	AIS B
CCL23_LGR5	96	0.10747371198396898	TSU-24	AIS B
CCND1_LGR5	12	-0.00894200371158349	TSU-24	AIS B
CCND1_LGR5	128	-0.2606006616378285	TSU-24	AIS B
CCND1_LGR5	16	-0.014736676751692252	TSU-24	AIS B
CCND1_LGR5	192	-0.3417576277774736	TSU-24	AIS B
CCND1_LGR5	24	-0.030993418309833327	TSU-24	AIS B
CCND1_LGR5	256	-0.433532590652387	TSU-24	AIS B
CCND1_LGR5	32	-0.04553708526242315	TSU-24	AIS B
CCND1_LGR5	384	-0.4273393085679401	TSU-24	AIS B
CCND1_LGR5	48	-0.0873932124735779	TSU-24	AIS B
CCND1_LGR5	64	-0.11623313377554781	TSU-24	AIS B
CCND1_LGR5	8	-0.0034515587207156508	TSU-24	AIS B
CCND1_LGR5	96	-0.19612892318049252	TSU-24	AIS B
CCNO_LGR5	12	-0.0019365379220675266	TSU-24	AIS B
CCNO_LGR5	128	-0.11007295410151889	TSU-24	AIS B
CCNO_LGR5	16	-0.008285473870700744	TSU-24	AIS B
CCNO_LGR5	192	-0.132079102416737	TSU-24	AIS B
CCNO_LGR5	24	-0.014624402945556945	TSU-24	AIS B
CCNO_LGR5	256	-0.1499072675342747	TSU-24	AIS B
CCNO_LGR5	32	-0.0243603737869943	TSU-24	AIS B
CCNO_LGR5	384	-0.14173681894426263	TSU-24	AIS B
CCNO_LGR5	48	-0.04301277146109316	TSU-24	AIS B
CCNO_LGR5	64	-0.06864018530783776	TSU-24	AIS B
CCNO_LGR5	8	-9.263065933764846e-4	TSU-24	AIS B
CCNO_LGR5	96	-0.09163101347337732	TSU-24	AIS B
CCR7_LGR5	12	0.00981585551205407	TSU-24	AIS B
CCR7_LGR5	128	0.17884904229517232	TSU-24	AIS B
CCR7_LGR5	16	0.014070019761140378	TSU-24	AIS B
CCR7_LGR5	192	0.1920282521859873	TSU-24	AIS B
CCR7_LGR5	24	0.0310354178840824	TSU-24	AIS B
CCR7_LGR5	256	0.19532948103901626	TSU-24	AIS B
CCR7_LGR5	32	0.04347642435619847	TSU-24	AIS B
CCR7_LGR5	384	0.1384127158086832	TSU-24	AIS B
CCR7_LGR5	48	0.07291371144651605	TSU-24	AIS B
CCR7_LGR5	64	0.1058726821282343	TSU-24	AIS B
CCR7_LGR5	8	0.004099429047015618	TSU-24	AIS B
CCR7_LGR5	96	0.15160297026860542	TSU-24	AIS B
CD163_LGR5	12	-0.014014362928903954	TSU-24	AIS B
CD163_LGR5	128	-0.1866716621712499	TSU-24	AIS B
CD163_LGR5	16	-0.019193860196406724	TSU-24	AIS B
CD163_LGR5	192	-0.24784777439329114	TSU-24	AIS B
CD163_LGR5	24	-0.03142760260736894	TSU-24	AIS B
CD163_LGR5	256	-0.24309129847472605	TSU-24	AIS B
CD163_LGR5	32	-0.04140471499548595	TSU-24	AIS B
CD163_LGR5	384	-0.28374742116012375	TSU-24	AIS B
CD163_LGR5	48	-0.066718648323222	TSU-24	AIS B
CD163_LGR5	64	-0.08876093530284349	TSU-24	AIS B
CD163_LGR5	8	-0.008096885472663597	TSU-24	AIS B
CD163_LGR5	96	-0.15010581724402827	TSU-24	AIS B
CD19_LGR5	12	0.001302060306602368	TSU-24	AIS B
CD19_LGR5	128	0.028833696647733203	TSU-24	AIS B
CD19_LGR5	16	0.003818106230733496	TSU-24	AIS B
CD19_LGR5	192	0.026900981141275603	TSU-24	AIS B
CD19_LGR5	24	0.005909093161795863	TSU-24	AIS B
CD19_LGR5	256	0.0415284765352313	TSU-24	AIS B
CD19_LGR5	32	0.019454857848779764	TSU-24	AIS B
CD19_LGR5	384	0.025146084070329	TSU-24	AIS B
CD19_LGR5	48	0.011806382025646898	TSU-24	AIS B
CD19_LGR5	64	0.029601803040231394	TSU-24	AIS B
CD19_LGR5	8	0.0013630220033438024	TSU-24	AIS B
CD19_LGR5	96	0.016100856452050734	TSU-24	AIS B
CD1C_LGR5	12	0.001449956875610976	TSU-24	AIS B
CD1C_LGR5	128	0.04822233908049804	TSU-24	AIS B
CD1C_LGR5	16	-1.9846301609770405e-4	TSU-24	AIS B
CD1C_LGR5	192	-0.03638131820717096	TSU-24	AIS B
CD1C_LGR5	24	0.008841618431327688	TSU-24	AIS B
CD1C_LGR5	256	-0.0886732564691926	TSU-24	AIS B
CD1C_LGR5	32	0.013943645620288861	TSU-24	AIS B
CD1C_LGR5	384	-0.19575703419714025	TSU-24	AIS B
CD1C_LGR5	48	0.014465795323596625	TSU-24	AIS B
CD1C_LGR5	64	0.02949922747104311	TSU-24	AIS B
CD1C_LGR5	8	3.799111105991162e-4	TSU-24	AIS B
CD1C_LGR5	96	0.021136432142339998	TSU-24	AIS B
CD1E_LGR5	12	0.002786423638943636	TSU-24	AIS B
CD1E_LGR5	128	0.06283538760705186	TSU-24	AIS B
CD1E_LGR5	16	-2.2158199753407256e-4	TSU-24	AIS B
CD1E_LGR5	192	0.03201917972424654	TSU-24	AIS B
CD1E_LGR5	24	0.005707893843544133	TSU-24	AIS B
CD1E_LGR5	256	0.028058555095112642	TSU-24	AIS B
CD1E_LGR5	32	0.009107940075198362	TSU-24	AIS B
CD1E_LGR5	384	-0.039877716023499425	TSU-24	AIS B
CD1E_LGR5	48	0.017304267486677984	TSU-24	AIS B
CD1E_LGR5	64	0.02623897086400946	TSU-24	AIS B
CD1E_LGR5	8	0.0010688950159335998	TSU-24	AIS B
CD1E_LGR5	96	0.041710290095141156	TSU-24	AIS B
CD274_LGR5	12	-0.0021645546692304696	TSU-24	AIS B
CD274_LGR5	128	-0.10713219469920492	TSU-24	AIS B
CD274_LGR5	16	-0.0038676142847158604	TSU-24	AIS B
CD274_LGR5	192	-0.14954523028444144	TSU-24	AIS B
CD274_LGR5	24	-0.011364325795771667	TSU-24	AIS B
CD274_LGR5	256	-0.14836571350899766	TSU-24	AIS B
CD274_LGR5	32	-0.01674132045876466	TSU-24	AIS B
CD274_LGR5	384	-0.19398089691715167	TSU-24	AIS B
CD274_LGR5	48	-0.03553369080240001	TSU-24	AIS B
CD274_LGR5	64	-0.048300821497496975	TSU-24	AIS B
CD274_LGR5	8	-7.083529565031802e-4	TSU-24	AIS B
CD274_LGR5	96	-0.08683409507135587	TSU-24	AIS B
CD300E_LGR5	12	0.007468876496451339	TSU-24	AIS B
CD300E_LGR5	128	0.1433309933755386	TSU-24	AIS B
CD300E_LGR5	16	0.015198028512288695	TSU-24	AIS B
CD300E_LGR5	192	0.18080350172995596	TSU-24	AIS B
CD300E_LGR5	24	0.019826436897826726	TSU-24	AIS B
CD300E_LGR5	256	0.2655060675767795	TSU-24	AIS B
CD300E_LGR5	32	0.03040594703945683	TSU-24	AIS B
CD300E_LGR5	384	0.22435119855709887	TSU-24	AIS B
CD300E_LGR5	48	0.05197578145824907	TSU-24	AIS B
CD300E_LGR5	64	0.0677256483762474	TSU-24	AIS B
CD300E_LGR5	8	0.004736222968567335	TSU-24	AIS B
CD300E_LGR5	96	0.11210159223902597	TSU-24	AIS B
CD33_LGR5	12	0.03315286940905676	TSU-24	AIS B
CD33_LGR5	128	0.49604938233061896	TSU-24	AIS B
CD33_LGR5	16	0.05091757636035158	TSU-24	AIS B
CD33_LGR5	192	0.5649543471288424	TSU-24	AIS B
CD33_LGR5	24	0.09437717761986764	TSU-24	AIS B
CD33_LGR5	256	0.5994098008496083	TSU-24	AIS B
CD33_LGR5	32	0.14234343621353568	TSU-24	AIS B
CD33_LGR5	384	0.606880457642746	TSU-24	AIS B
CD33_LGR5	48	0.22315483613731	TSU-24	AIS B
CD33_LGR5	64	0.29380195589394115	TSU-24	AIS B
CD33_LGR5	8	0.01662870251949063	TSU-24	AIS B
CD33_LGR5	96	0.4184751969387915	TSU-24	AIS B
CD3E_LGR5	12	-5.176237028602127e-4	TSU-24	AIS B
CD3E_LGR5	128	-0.02841312304823769	TSU-24	AIS B
CD3E_LGR5	16	0.0013101211459285438	TSU-24	AIS B
CD3E_LGR5	192	-0.11692000830707215	TSU-24	AIS B
CD3E_LGR5	24	0.007793294853289064	TSU-24	AIS B
CD3E_LGR5	256	-0.15162689117836445	TSU-24	AIS B
CD3E_LGR5	32	0.007182499274773488	TSU-24	AIS B
CD3E_LGR5	384	-0.262627865756517	TSU-24	AIS B
CD3E_LGR5	48	0.0190842067525187	TSU-24	AIS B
CD3E_LGR5	64	0.03223471302837485	TSU-24	AIS B
CD3E_LGR5	8	-3.2920692112637046e-4	TSU-24	AIS B
CD3E_LGR5	96	0.005070588814204615	TSU-24	AIS B
CD4_LGR5	12	-0.01089888345114177	TSU-24	AIS B
CD4_LGR5	128	-0.2514940951017218	TSU-24	AIS B
CD4_LGR5	16	-0.019505719289048408	TSU-24	AIS B
CD4_LGR5	192	-0.3649909106059516	TSU-24	AIS B
CD4_LGR5	24	-0.03417922070960707	TSU-24	AIS B
CD4_LGR5	256	-0.4109797457005594	TSU-24	AIS B
CD4_LGR5	32	-0.04535753811064693	TSU-24	AIS B
CD4_LGR5	384	-0.4655055942044963	TSU-24	AIS B
CD4_LGR5	48	-0.08383302067762982	TSU-24	AIS B
CD4_LGR5	64	-0.11873101967058823	TSU-24	AIS B
CD4_LGR5	8	-0.005958940022218396	TSU-24	AIS B
CD4_LGR5	96	-0.195359744278475	TSU-24	AIS B
CD40LG_LGR5	12	0.0022784780794954567	TSU-24	AIS B
CD40LG_LGR5	128	-0.009872156133296887	TSU-24	AIS B
CD40LG_LGR5	16	0.001390377883263585	TSU-24	AIS B
CD40LG_LGR5	192	-0.026479331181383226	TSU-24	AIS B
CD40LG_LGR5	24	0.006609690112068851	TSU-24	AIS B
CD40LG_LGR5	256	-0.03640745911728956	TSU-24	AIS B
CD40LG_LGR5	32	0.0031733702742581644	TSU-24	AIS B
CD40LG_LGR5	384	-0.11082603712509576	TSU-24	AIS B
CD40LG_LGR5	48	-2.234965286613643e-4	TSU-24	AIS B
CD40LG_LGR5	64	0.01149565477154272	TSU-24	AIS B
CD40LG_LGR5	8	7.928115550634436e-5	TSU-24	AIS B
CD40LG_LGR5	96	-0.008011137469292696	TSU-24	AIS B
CD44_LGR5	12	-0.009715573670310862	TSU-24	AIS B
CD44_LGR5	128	-0.27304458747658905	TSU-24	AIS B
CD44_LGR5	16	-0.014351898774371347	TSU-24	AIS B
CD44_LGR5	192	-0.35503609991234825	TSU-24	AIS B
CD44_LGR5	24	-0.018597389921658006	TSU-24	AIS B
CD44_LGR5	256	-0.4424054700256178	TSU-24	AIS B
CD44_LGR5	32	-0.029841408573676037	TSU-24	AIS B
CD44_LGR5	384	-0.4594764066459662	TSU-24	AIS B
CD44_LGR5	48	-0.07470405877503773	TSU-24	AIS B
CD44_LGR5	64	-0.10962317629303428	TSU-24	AIS B
CD44_LGR5	8	-0.003561589751126416	TSU-24	AIS B
CD44_LGR5	96	-0.20916245266622324	TSU-24	AIS B
CD48_LGR5	12	-0.006084000931821432	TSU-24	AIS B
CD48_LGR5	128	-0.22592473995989731	TSU-24	AIS B
CD48_LGR5	16	-0.010498861367284208	TSU-24	AIS B
CD48_LGR5	192	-0.3422970402498015	TSU-24	AIS B
CD48_LGR5	24	-0.018619679588597757	TSU-24	AIS B
CD48_LGR5	256	-0.4059857127682267	TSU-24	AIS B
CD48_LGR5	32	-0.03317559206249847	TSU-24	AIS B
CD48_LGR5	384	-0.450190002681439	TSU-24	AIS B
CD48_LGR5	48	-0.06697392966861411	TSU-24	AIS B
CD48_LGR5	64	-0.09311836923036013	TSU-24	AIS B
CD48_LGR5	8	-0.0015676552368515703	TSU-24	AIS B
CD48_LGR5	96	-0.18182115806077997	TSU-24	AIS B
CD68_LGR5	12	-0.01614630906141523	TSU-24	AIS B
CD68_LGR5	128	-0.30466443622047007	TSU-24	AIS B
CD68_LGR5	16	-0.02394197154968811	TSU-24	AIS B
CD68_LGR5	192	-0.38523497408121116	TSU-24	AIS B
CD68_LGR5	24	-0.044838446831934754	TSU-24	AIS B
CD68_LGR5	256	-0.39675945733561535	TSU-24	AIS B
CD68_LGR5	32	-0.06168835400095395	TSU-24	AIS B
CD68_LGR5	384	-0.4388098177893134	TSU-24	AIS B
CD68_LGR5	48	-0.1116549759708998	TSU-24	AIS B
CD68_LGR5	64	-0.1592529056594938	TSU-24	AIS B
CD68_LGR5	8	-0.009726914665284914	TSU-24	AIS B
CD68_LGR5	96	-0.26533941597171906	TSU-24	AIS B
CD74_LGR5	12	-0.010761753506664837	TSU-24	AIS B
CD74_LGR5	128	-0.27322598039861673	TSU-24	AIS B
CD74_LGR5	16	-0.015689280712798983	TSU-24	AIS B
CD74_LGR5	192	-0.37572984946893817	TSU-24	AIS B
CD74_LGR5	24	-0.021601582470363295	TSU-24	AIS B
CD74_LGR5	256	-0.461825496134332	TSU-24	AIS B
CD74_LGR5	32	-0.031103754554568392	TSU-24	AIS B
CD74_LGR5	384	-0.49527116870732174	TSU-24	AIS B
CD74_LGR5	48	-0.07548927443449849	TSU-24	AIS B
CD74_LGR5	64	-0.11435516422840289	TSU-24	AIS B
CD74_LGR5	8	-0.005633075065180093	TSU-24	AIS B
CD74_LGR5	96	-0.216999574505526	TSU-24	AIS B
CD80_LGR5	12	-2.611464222540728e-4	TSU-24	AIS B
CD80_LGR5	128	0.005669235068656318	TSU-24	AIS B
CD80_LGR5	16	0.002152717947189185	TSU-24	AIS B
CD80_LGR5	192	-0.03727678656019409	TSU-24	AIS B
CD80_LGR5	24	6.262870687555244e-4	TSU-24	AIS B
CD80_LGR5	256	-0.04235133738245552	TSU-24	AIS B
CD80_LGR5	32	0.007701481914961888	TSU-24	AIS B
CD80_LGR5	384	-0.11446233839358005	TSU-24	AIS B
CD80_LGR5	48	0.010608947461670393	TSU-24	AIS B
CD80_LGR5	64	0.012868440884092289	TSU-24	AIS B
CD80_LGR5	8	5.583772986773156e-4	TSU-24	AIS B
CD80_LGR5	96	-0.00679373420628642	TSU-24	AIS B
CD86_LGR5	12	-0.004387290402711691	TSU-24	AIS B
CD86_LGR5	128	-0.09868535221240242	TSU-24	AIS B
CD86_LGR5	16	-0.006681442194275291	TSU-24	AIS B
CD86_LGR5	192	-0.16752673690784312	TSU-24	AIS B
CD86_LGR5	24	-0.011465815578173548	TSU-24	AIS B
CD86_LGR5	256	-0.20283358213766967	TSU-24	AIS B
CD86_LGR5	32	-0.016038948677907144	TSU-24	AIS B
CD86_LGR5	384	-0.25586263440380635	TSU-24	AIS B
CD86_LGR5	48	-0.029000539733967205	TSU-24	AIS B
CD86_LGR5	64	-0.04858312387237102	TSU-24	AIS B
CD86_LGR5	8	-0.0013179570473327896	TSU-24	AIS B
CD86_LGR5	96	-0.07997890408870853	TSU-24	AIS B
CD8A_LGR5	12	-0.005033663631299856	TSU-24	AIS B
CD8A_LGR5	128	-0.15051220361419368	TSU-24	AIS B
CD8A_LGR5	16	-0.006989407862123643	TSU-24	AIS B
CD8A_LGR5	192	-0.2508129980842975	TSU-24	AIS B
CD8A_LGR5	24	-0.008364807747181346	TSU-24	AIS B
CD8A_LGR5	256	-0.33348544642306455	TSU-24	AIS B
CD8A_LGR5	32	-0.019346694778060912	TSU-24	AIS B
CD8A_LGR5	384	-0.4031912564005911	TSU-24	AIS B
CD8A_LGR5	48	-0.040846627558696044	TSU-24	AIS B
CD8A_LGR5	64	-0.04615356594641039	TSU-24	AIS B
CD8A_LGR5	8	-0.0019625548260272297	TSU-24	AIS B
CD8A_LGR5	96	-0.11471479109604754	TSU-24	AIS B
CDH1_LGR5	12	-0.0020273132197582387	TSU-24	AIS B
CDH1_LGR5	128	-0.1423956458609667	TSU-24	AIS B
CDH1_LGR5	16	-0.0022096602766486233	TSU-24	AIS B
CDH1_LGR5	192	-0.22933512493976896	TSU-24	AIS B
CDH1_LGR5	24	-0.003706519027571798	TSU-24	AIS B
CDH1_LGR5	256	-0.3306844930559195	TSU-24	AIS B
CDH1_LGR5	32	-0.006215781187496137	TSU-24	AIS B
CDH1_LGR5	384	-0.3403197978580259	TSU-24	AIS B
CDH1_LGR5	48	-0.02555020492592288	TSU-24	AIS B
CDH1_LGR5	64	-0.03926161023514759	TSU-24	AIS B
CDH1_LGR5	8	-9.526589484846809e-4	TSU-24	AIS B
CDH1_LGR5	96	-0.095884299854688	TSU-24	AIS B
CFP_LGR5	12	0.007952718729083302	TSU-24	AIS B
CFP_LGR5	128	0.13834388184161292	TSU-24	AIS B
CFP_LGR5	16	0.010938775456621964	TSU-24	AIS B
CFP_LGR5	192	0.1546008523987128	TSU-24	AIS B
CFP_LGR5	24	0.023055638339147956	TSU-24	AIS B
CFP_LGR5	256	0.13554803646221264	TSU-24	AIS B
CFP_LGR5	32	0.032941501659506045	TSU-24	AIS B
CFP_LGR5	384	0.1805580753453432	TSU-24	AIS B
CFP_LGR5	48	0.052001280561142595	TSU-24	AIS B
CFP_LGR5	64	0.07576142382698901	TSU-24	AIS B
CFP_LGR5	8	0.004573871856206667	TSU-24	AIS B
CFP_LGR5	96	0.11170170830847226	TSU-24	AIS B
CFTR_LGR5	12	0.0023240601888537167	TSU-24	AIS B
CFTR_LGR5	128	-0.05157686919426226	TSU-24	AIS B
CFTR_LGR5	16	0.0021642411539564872	TSU-24	AIS B
CFTR_LGR5	192	-0.1323908876229808	TSU-24	AIS B
CFTR_LGR5	24	0.00798052716257203	TSU-24	AIS B
CFTR_LGR5	256	-0.18952408140774932	TSU-24	AIS B
CFTR_LGR5	32	0.004976647706776436	TSU-24	AIS B
CFTR_LGR5	384	-0.27427924025017986	TSU-24	AIS B
CFTR_LGR5	48	1.3259063383138015e-4	TSU-24	AIS B
CFTR_LGR5	64	7.604046722879165e-4	TSU-24	AIS B
CFTR_LGR5	8	0.0023447184756422456	TSU-24	AIS B
CFTR_LGR5	96	-0.01589899240943175	TSU-24	AIS B
CHGA_LGR5	12	0.0019545285308354967	TSU-24	AIS B
CHGA_LGR5	128	0.09236867237571113	TSU-24	AIS B
CHGA_LGR5	16	0.0037206651764201677	TSU-24	AIS B
CHGA_LGR5	192	0.13316202627634396	TSU-24	AIS B
CHGA_LGR5	24	0.007862862855628238	TSU-24	AIS B
CHGA_LGR5	256	0.20641784641563213	TSU-24	AIS B
CHGA_LGR5	32	0.014297743412798177	TSU-24	AIS B
CHGA_LGR5	384	0.17828528010483286	TSU-24	AIS B
CHGA_LGR5	48	0.01509990754929362	TSU-24	AIS B
CHGA_LGR5	64	0.0287055427115014	TSU-24	AIS B
CHGA_LGR5	8	0.0014445955140342378	TSU-24	AIS B
CHGA_LGR5	96	0.07639863929537703	TSU-24	AIS B
CHGB_LGR5	12	0.10906451757033188	TSU-24	AIS B
CHGB_LGR5	128	0.6486397989684551	TSU-24	AIS B
CHGB_LGR5	16	0.14445625540288876	TSU-24	AIS B
CHGB_LGR5	192	0.6922282081365047	TSU-24	AIS B
CHGB_LGR5	24	0.2078510841171346	TSU-24	AIS B
CHGB_LGR5	256	0.7046181092047654	TSU-24	AIS B
CHGB_LGR5	32	0.2670163947124013	TSU-24	AIS B
CHGB_LGR5	384	0.6785075337714431	TSU-24	AIS B
CHGB_LGR5	48	0.3698930516974426	TSU-24	AIS B
CHGB_LGR5	64	0.45106129580608095	TSU-24	AIS B
CHGB_LGR5	8	0.07290227209101019	TSU-24	AIS B
CHGB_LGR5	96	0.586574391038644	TSU-24	AIS B
CLDN25_LGR5	12	0.0023126058698492683	TSU-24	AIS B
CLDN25_LGR5	128	0.052167056968462654	TSU-24	AIS B
CLDN25_LGR5	16	0.00570385016365349	TSU-24	AIS B
CLDN25_LGR5	192	0.1290934042815963	TSU-24	AIS B
CLDN25_LGR5	24	0.00840478259294446	TSU-24	AIS B
CLDN25_LGR5	256	0.20487384119104254	TSU-24	AIS B
CLDN25_LGR5	32	0.013768953301327175	TSU-24	AIS B
CLDN25_LGR5	384	0.31171888886355426	TSU-24	AIS B
CLDN25_LGR5	48	0.018138139688500747	TSU-24	AIS B
CLDN25_LGR5	64	0.025338950814371996	TSU-24	AIS B
CLDN25_LGR5	8	0.00171604704413203	TSU-24	AIS B
CLDN25_LGR5	96	0.049863481672562784	TSU-24	AIS B
CLEC10A_LGR5	12	0.006228987748697789	TSU-24	AIS B
CLEC10A_LGR5	128	0.06141825966577326	TSU-24	AIS B
CLEC10A_LGR5	16	0.008959567317609404	TSU-24	AIS B
CLEC10A_LGR5	192	-0.032226179524348676	TSU-24	AIS B
CLEC10A_LGR5	24	0.01773687909893825	TSU-24	AIS B
CLEC10A_LGR5	256	-0.08186798378939165	TSU-24	AIS B
CLEC10A_LGR5	32	0.029535792697398058	TSU-24	AIS B
CLEC10A_LGR5	384	-0.1698010936236303	TSU-24	AIS B
CLEC10A_LGR5	48	0.04072796569069919	TSU-24	AIS B
CLEC10A_LGR5	64	0.06295614193723353	TSU-24	AIS B
CLEC10A_LGR5	8	0.002810960400897774	TSU-24	AIS B
CLEC10A_LGR5	96	0.04906155149468566	TSU-24	AIS B
CLEC12A_LGR5	12	-0.001964923537968125	TSU-24	AIS B
CLEC12A_LGR5	128	-0.0644468170873142	TSU-24	AIS B
CLEC12A_LGR5	16	-0.0023024661050384493	TSU-24	AIS B
CLEC12A_LGR5	192	-0.10858918693951067	TSU-24	AIS B
CLEC12A_LGR5	24	-0.004960372761357535	TSU-24	AIS B
CLEC12A_LGR5	256	-0.11190267870573159	TSU-24	AIS B
CLEC12A_LGR5	32	-0.012010258606677812	TSU-24	AIS B
CLEC12A_LGR5	384	-0.12506794868600205	TSU-24	AIS B
CLEC12A_LGR5	48	-0.01835818936659434	TSU-24	AIS B
CLEC12A_LGR5	64	-0.0339968360115379	TSU-24	AIS B
CLEC12A_LGR5	8	-0.0012243532703777617	TSU-24	AIS B
CLEC12A_LGR5	96	-0.056430847442504734	TSU-24	AIS B
CLEC2D_LGR5	12	-0.0019181782760325182	TSU-24	AIS B
CLEC2D_LGR5	128	-0.19285993229813242	TSU-24	AIS B
CLEC2D_LGR5	16	-0.005362588029242394	TSU-24	AIS B
CLEC2D_LGR5	192	-0.28003425515229285	TSU-24	AIS B
CLEC2D_LGR5	24	-0.012957614644350522	TSU-24	AIS B
CLEC2D_LGR5	256	-0.3621901946706643	TSU-24	AIS B
CLEC2D_LGR5	32	-0.019540200542442897	TSU-24	AIS B
CLEC2D_LGR5	384	-0.3618442488586773	TSU-24	AIS B
CLEC2D_LGR5	48	-0.048754624812297004	TSU-24	AIS B
CLEC2D_LGR5	64	-0.06549558014891062	TSU-24	AIS B
CLEC2D_LGR5	8	0.00129779165303475	TSU-24	AIS B
CLEC2D_LGR5	96	-0.14653350793742273	TSU-24	AIS B
CLEC4C_LGR5	12	0.004183677597324812	TSU-24	AIS B
CLEC4C_LGR5	128	0.18756359167302558	TSU-24	AIS B
CLEC4C_LGR5	16	0.009767946711836091	TSU-24	AIS B
CLEC4C_LGR5	192	0.2807984261404547	TSU-24	AIS B
CLEC4C_LGR5	24	0.01746710384506984	TSU-24	AIS B
CLEC4C_LGR5	256	0.32763061698925666	TSU-24	AIS B
CLEC4C_LGR5	32	0.031231396640082267	TSU-24	AIS B
CLEC4C_LGR5	384	0.3405918007990719	TSU-24	AIS B
CLEC4C_LGR5	48	0.059847716699311666	TSU-24	AIS B
CLEC4C_LGR5	64	0.08115653854849025	TSU-24	AIS B
CLEC4C_LGR5	8	0.002875623956729795	TSU-24	AIS B
CLEC4C_LGR5	96	0.15164617780114217	TSU-24	AIS B
CLEC4E_LGR5	12	0.002121575612492226	TSU-24	AIS B
CLEC4E_LGR5	128	0.08664837744811853	TSU-24	AIS B
CLEC4E_LGR5	16	0.0024677734127901657	TSU-24	AIS B
CLEC4E_LGR5	192	0.1581231494669077	TSU-24	AIS B
CLEC4E_LGR5	24	0.007680703495620573	TSU-24	AIS B
CLEC4E_LGR5	256	0.2197651006618909	TSU-24	AIS B
CLEC4E_LGR5	32	0.010647719949555896	TSU-24	AIS B
CLEC4E_LGR5	384	0.26039317412751667	TSU-24	AIS B
CLEC4E_LGR5	48	0.024311665847482254	TSU-24	AIS B
CLEC4E_LGR5	64	0.036422234862065535	TSU-24	AIS B
CLEC4E_LGR5	8	-2.896240530887067e-4	TSU-24	AIS B
CLEC4E_LGR5	96	0.06177307766066207	TSU-24	AIS B
COL11A1_LGR5	12	0.010417279648917487	TSU-24	AIS B
COL11A1_LGR5	128	0.19390212148418748	TSU-24	AIS B
COL11A1_LGR5	16	0.013770122165619432	TSU-24	AIS B
COL11A1_LGR5	192	0.21031128595046855	TSU-24	AIS B
COL11A1_LGR5	24	0.030104932905654747	TSU-24	AIS B
COL11A1_LGR5	256	0.20089584513588227	TSU-24	AIS B
COL11A1_LGR5	32	0.04926968296287076	TSU-24	AIS B
COL11A1_LGR5	384	0.17410947872738464	TSU-24	AIS B
COL11A1_LGR5	48	0.07862509427053943	TSU-24	AIS B
COL11A1_LGR5	64	0.1088848996629239	TSU-24	AIS B
COL11A1_LGR5	8	0.007419314363463276	TSU-24	AIS B
COL11A1_LGR5	96	0.1481413417056651	TSU-24	AIS B
COL1A1_LGR5	12	-0.002890251179567158	TSU-24	AIS B
COL1A1_LGR5	128	-0.26711441541168934	TSU-24	AIS B
COL1A1_LGR5	16	-0.007156459540018685	TSU-24	AIS B
COL1A1_LGR5	192	-0.3908881178026604	TSU-24	AIS B
COL1A1_LGR5	24	-0.014437903424240568	TSU-24	AIS B
COL1A1_LGR5	256	-0.42740477801937593	TSU-24	AIS B
COL1A1_LGR5	32	-0.02405756147237277	TSU-24	AIS B
COL1A1_LGR5	384	-0.4802443374421489	TSU-24	AIS B
COL1A1_LGR5	48	-0.0569346848488479	TSU-24	AIS B
COL1A1_LGR5	64	-0.08913031745187695	TSU-24	AIS B
COL1A1_LGR5	8	-4.101605464411301e-4	TSU-24	AIS B
COL1A1_LGR5	96	-0.19925075705034473	TSU-24	AIS B
COL21A1_LGR5	12	0.0017718415159210998	TSU-24	AIS B
COL21A1_LGR5	128	-0.09200945397311472	TSU-24	AIS B
COL21A1_LGR5	16	1.9862664046689694e-4	TSU-24	AIS B
COL21A1_LGR5	192	-0.15363949051265685	TSU-24	AIS B
COL21A1_LGR5	24	-0.0018902768747838172	TSU-24	AIS B
COL21A1_LGR5	256	-0.21931594719275926	TSU-24	AIS B
COL21A1_LGR5	32	-0.0031007115126376367	TSU-24	AIS B
COL21A1_LGR5	384	-0.22740812192561363	TSU-24	AIS B
COL21A1_LGR5	48	-0.028926299360407297	TSU-24	AIS B
COL21A1_LGR5	64	-0.03592092742972289	TSU-24	AIS B
COL21A1_LGR5	8	0.0015894107954060382	TSU-24	AIS B
COL21A1_LGR5	96	-0.06923646682329483	TSU-24	AIS B
CRELD2_LGR5	12	-0.009295758596611813	TSU-24	AIS B
CRELD2_LGR5	128	-0.24015190006084403	TSU-24	AIS B
CRELD2_LGR5	16	-0.016168877227670707	TSU-24	AIS B
CRELD2_LGR5	192	-0.3237987194501678	TSU-24	AIS B
CRELD2_LGR5	24	-0.030538259442766925	TSU-24	AIS B
CRELD2_LGR5	256	-0.4105333160887872	TSU-24	AIS B
CRELD2_LGR5	32	-0.043853306866617384	TSU-24	AIS B
CRELD2_LGR5	384	-0.4165482898693504	TSU-24	AIS B
CRELD2_LGR5	48	-0.08219749137626431	TSU-24	AIS B
CRELD2_LGR5	64	-0.1122183344901256	TSU-24	AIS B
CRELD2_LGR5	8	-0.003485860828625286	TSU-24	AIS B
CRELD2_LGR5	96	-0.18853477229424515	TSU-24	AIS B
CSPG4_LGR5	12	0.006789936356726396	TSU-24	AIS B
CSPG4_LGR5	128	0.03445359237718382	TSU-24	AIS B
CSPG4_LGR5	16	0.009421819078972984	TSU-24	AIS B
CSPG4_LGR5	192	-0.011299484826568252	TSU-24	AIS B
CSPG4_LGR5	24	0.015544229915922211	TSU-24	AIS B
CSPG4_LGR5	256	-0.09618520643060635	TSU-24	AIS B
CSPG4_LGR5	32	0.020242037453359295	TSU-24	AIS B
CSPG4_LGR5	384	-0.08448043799245392	TSU-24	AIS B
CSPG4_LGR5	48	0.025903934368341836	TSU-24	AIS B
CSPG4_LGR5	64	0.03273780095042868	TSU-24	AIS B
CSPG4_LGR5	8	0.003767985663152406	TSU-24	AIS B
CSPG4_LGR5	96	0.030552101611774848	TSU-24	AIS B
CTLA4_LGR5	12	-0.007847370278217919	TSU-24	AIS B
CTLA4_LGR5	128	-0.12187675971532883	TSU-24	AIS B
CTLA4_LGR5	16	-0.011060853069524828	TSU-24	AIS B
CTLA4_LGR5	192	-0.1689556183844511	TSU-24	AIS B
CTLA4_LGR5	24	-0.017845738340674405	TSU-24	AIS B
CTLA4_LGR5	256	-0.19344045980768304	TSU-24	AIS B
CTLA4_LGR5	32	-0.023158836517429858	TSU-24	AIS B
CTLA4_LGR5	384	-0.30899994851851603	TSU-24	AIS B
CTLA4_LGR5	48	-0.0405089487412489	TSU-24	AIS B
CTLA4_LGR5	64	-0.04594617674834126	TSU-24	AIS B
CTLA4_LGR5	8	-0.004183467964316618	TSU-24	AIS B
CTLA4_LGR5	96	-0.10528979173337985	TSU-24	AIS B
CTNNB1_LGR5	12	-0.02521897858511668	TSU-24	AIS B
CTNNB1_LGR5	128	-0.3983961656413871	TSU-24	AIS B
CTNNB1_LGR5	16	-0.039392491586845255	TSU-24	AIS B
CTNNB1_LGR5	192	-0.5118488019137725	TSU-24	AIS B
CTNNB1_LGR5	24	-0.06424716808882135	TSU-24	AIS B
CTNNB1_LGR5	256	-0.561566228309914	TSU-24	AIS B
CTNNB1_LGR5	32	-0.08903244912929567	TSU-24	AIS B
CTNNB1_LGR5	384	-0.5692884919604451	TSU-24	AIS B
CTNNB1_LGR5	48	-0.15119743658222065	TSU-24	AIS B
CTNNB1_LGR5	64	-0.20098067308152062	TSU-24	AIS B
CTNNB1_LGR5	8	-0.010044899650137763	TSU-24	AIS B
CTNNB1_LGR5	96	-0.3343732634125354	TSU-24	AIS B
CTSK_LGR5	12	-0.008867273663844431	TSU-24	AIS B
CTSK_LGR5	128	-0.3152083314541179	TSU-24	AIS B
CTSK_LGR5	16	-0.01432053885021745	TSU-24	AIS B
CTSK_LGR5	192	-0.4230033784307479	TSU-24	AIS B
CTSK_LGR5	24	-0.03052239022073485	TSU-24	AIS B
CTSK_LGR5	256	-0.45374505426900846	TSU-24	AIS B
CTSK_LGR5	32	-0.04768465988423969	TSU-24	AIS B
CTSK_LGR5	384	-0.4925539192441738	TSU-24	AIS B
CTSK_LGR5	48	-0.0917609413403216	TSU-24	AIS B
CTSK_LGR5	64	-0.12868213022355932	TSU-24	AIS B
CTSK_LGR5	8	-0.0033431298471980355	TSU-24	AIS B
CTSK_LGR5	96	-0.2491155017074383	TSU-24	AIS B
CXCL13_LGR5	12	-0.0028141985314077186	TSU-24	AIS B
CXCL13_LGR5	128	-0.14765106430293132	TSU-24	AIS B
CXCL13_LGR5	16	-0.00352008566925372	TSU-24	AIS B
CXCL13_LGR5	192	-0.2019311824580548	TSU-24	AIS B
CXCL13_LGR5	24	-0.00849058632561602	TSU-24	AIS B
CXCL13_LGR5	256	-0.2554860462085296	TSU-24	AIS B
CXCL13_LGR5	32	-0.014144026630328424	TSU-24	AIS B
CXCL13_LGR5	384	-0.28219057085908134	TSU-24	AIS B
CXCL13_LGR5	48	-0.03187179680050992	TSU-24	AIS B
CXCL13_LGR5	64	-0.05108983764549517	TSU-24	AIS B
CXCL13_LGR5	8	-4.2294320765046324e-4	TSU-24	AIS B
CXCL13_LGR5	96	-0.0947803927176867	TSU-24	AIS B
CXCL14_LGR5	12	0.008543417378282913	TSU-24	AIS B
CXCL14_LGR5	128	0.1654244715246211	TSU-24	AIS B
CXCL14_LGR5	16	0.01549405828220093	TSU-24	AIS B
CXCL14_LGR5	192	0.1046016029864724	TSU-24	AIS B
CXCL14_LGR5	24	0.03205984483001046	TSU-24	AIS B
CXCL14_LGR5	256	0.06380359948068638	TSU-24	AIS B
CXCL14_LGR5	32	0.05298083408493603	TSU-24	AIS B
CXCL14_LGR5	384	0.04577737918329052	TSU-24	AIS B
CXCL14_LGR5	48	0.07808866582162702	TSU-24	AIS B
CXCL14_LGR5	64	0.12089593875985173	TSU-24	AIS B
CXCL14_LGR5	8	0.0043763779513657335	TSU-24	AIS B
CXCL14_LGR5	96	0.15661248857312088	TSU-24	AIS B
CXCL5_LGR5	12	0.0011834451109881791	TSU-24	AIS B
CXCL5_LGR5	128	0.04977898355025431	TSU-24	AIS B
CXCL5_LGR5	16	0.001523659529427935	TSU-24	AIS B
CXCL5_LGR5	192	0.08681448824250863	TSU-24	AIS B
CXCL5_LGR5	24	0.004416294449390067	TSU-24	AIS B
CXCL5_LGR5	256	0.05801061016518781	TSU-24	AIS B
CXCL5_LGR5	32	0.003270977800540134	TSU-24	AIS B
CXCL5_LGR5	384	0.04000261482428262	TSU-24	AIS B
CXCL5_LGR5	48	0.01163838845289859	TSU-24	AIS B
CXCL5_LGR5	64	0.007255785919056765	TSU-24	AIS B
CXCL5_LGR5	8	8.26604235467527e-4	TSU-24	AIS B
CXCL5_LGR5	96	0.02987077568085956	TSU-24	AIS B
CXCL9_LGR5	12	-0.005291339581499011	TSU-24	AIS B
CXCL9_LGR5	128	-0.10938119743615088	TSU-24	AIS B
CXCL9_LGR5	16	-0.006354603592006688	TSU-24	AIS B
CXCL9_LGR5	192	-0.15217066130012513	TSU-24	AIS B
CXCL9_LGR5	24	-0.010876678308319322	TSU-24	AIS B
CXCL9_LGR5	256	-0.15334241062921125	TSU-24	AIS B
CXCL9_LGR5	32	-0.01713556596683225	TSU-24	AIS B
CXCL9_LGR5	384	-0.28425083356199243	TSU-24	AIS B
CXCL9_LGR5	48	-0.027251620467359624	TSU-24	AIS B
CXCL9_LGR5	64	-0.04559935286804932	TSU-24	AIS B
CXCL9_LGR5	8	-0.0030426592135110206	TSU-24	AIS B
CXCL9_LGR5	96	-0.0757376798925408	TSU-24	AIS B
CXCR5_LGR5	12	5.132351127294095e-4	TSU-24	AIS B
CXCR5_LGR5	128	-0.03757436875879831	TSU-24	AIS B
CXCR5_LGR5	16	0.0021602883446157255	TSU-24	AIS B
CXCR5_LGR5	192	-0.055376708483130525	TSU-24	AIS B
CXCR5_LGR5	24	-6.693630703258027e-4	TSU-24	AIS B
CXCR5_LGR5	256	-0.05309351987149797	TSU-24	AIS B
CXCR5_LGR5	32	0.0013405880283952631	TSU-24	AIS B
CXCR5_LGR5	384	-0.09933938127059919	TSU-24	AIS B
CXCR5_LGR5	48	-0.005042257068323839	TSU-24	AIS B
CXCR5_LGR5	64	-0.003488257029705993	TSU-24	AIS B
CXCR5_LGR5	8	2.978367454228733e-4	TSU-24	AIS B
CXCR5_LGR5	96	-0.03427781636047817	TSU-24	AIS B
CXCR6_LGR5	12	-0.008524548679750154	TSU-24	AIS B
CXCR6_LGR5	128	-0.21248216203500958	TSU-24	AIS B
CXCR6_LGR5	16	-0.011707075625597932	TSU-24	AIS B
CXCR6_LGR5	192	-0.2957905978078425	TSU-24	AIS B
CXCR6_LGR5	24	-0.0223012128152328	TSU-24	AIS B
CXCR6_LGR5	256	-0.3119324288269747	TSU-24	AIS B
CXCR6_LGR5	32	-0.034301358239082876	TSU-24	AIS B
CXCR6_LGR5	384	-0.40085854574503277	TSU-24	AIS B
CXCR6_LGR5	48	-0.06988857536889256	TSU-24	AIS B
CXCR6_LGR5	64	-0.0900830617735415	TSU-24	AIS B
CXCR6_LGR5	8	-0.0037711328066422473	TSU-24	AIS B
CXCR6_LGR5	96	-0.17352533558029715	TSU-24	AIS B
CYP2F1_LGR5	12	0.02221912704973248	TSU-24	AIS B
CYP2F1_LGR5	128	0.4637233164356151	TSU-24	AIS B
CYP2F1_LGR5	16	0.0334690669909893	TSU-24	AIS B
CYP2F1_LGR5	192	0.5415650151342545	TSU-24	AIS B
CYP2F1_LGR5	24	0.05980093013179981	TSU-24	AIS B
CYP2F1_LGR5	256	0.5893402491466179	TSU-24	AIS B
CYP2F1_LGR5	32	0.09421655449192085	TSU-24	AIS B
CYP2F1_LGR5	384	0.5577381308812099	TSU-24	AIS B
CYP2F1_LGR5	48	0.1585024750073393	TSU-24	AIS B
CYP2F1_LGR5	64	0.23629486150978712	TSU-24	AIS B
CYP2F1_LGR5	8	0.013431263616015874	TSU-24	AIS B
CYP2F1_LGR5	96	0.35912698772904933	TSU-24	AIS B
CYP3A5_LGR5	12	-0.0023820613195290677	TSU-24	AIS B
CYP3A5_LGR5	128	-0.13232556457029213	TSU-24	AIS B
CYP3A5_LGR5	16	-0.0062781031883112305	TSU-24	AIS B
CYP3A5_LGR5	192	-0.17495223322328174	TSU-24	AIS B
CYP3A5_LGR5	24	-0.013253807061311925	TSU-24	AIS B
CYP3A5_LGR5	256	-0.2592833791888105	TSU-24	AIS B
CYP3A5_LGR5	32	-0.02210661510996713	TSU-24	AIS B
CYP3A5_LGR5	384	-0.23807649842337367	TSU-24	AIS B
CYP3A5_LGR5	48	-0.04655890291957221	TSU-24	AIS B
CYP3A5_LGR5	64	-0.06702177362583617	TSU-24	AIS B
CYP3A5_LGR5	8	2.0459468923963734e-4	TSU-24	AIS B
CYP3A5_LGR5	96	-0.09429197785643857	TSU-24	AIS B
CYTIP_LGR5	12	-0.014229442286334666	TSU-24	AIS B
CYTIP_LGR5	128	-0.2632281246642836	TSU-24	AIS B
CYTIP_LGR5	16	-0.021888201114979904	TSU-24	AIS B
CYTIP_LGR5	192	-0.3761842664703981	TSU-24	AIS B
CYTIP_LGR5	24	-0.03656703168884931	TSU-24	AIS B
CYTIP_LGR5	256	-0.40082269584897146	TSU-24	AIS B
CYTIP_LGR5	32	-0.0495368581027284	TSU-24	AIS B
CYTIP_LGR5	384	-0.4066699269045212	TSU-24	AIS B
CYTIP_LGR5	48	-0.09480083063702352	TSU-24	AIS B
CYTIP_LGR5	64	-0.11877460139778688	TSU-24	AIS B
CYTIP_LGR5	8	-0.007774433275596473	TSU-24	AIS B
CYTIP_LGR5	96	-0.23167391652797542	TSU-24	AIS B
DAPL1_LGR5	12	0.0013824150318453826	TSU-24	AIS B
DAPL1_LGR5	128	0.024452275586263235	TSU-24	AIS B
DAPL1_LGR5	16	-2.7755888762091e-4	TSU-24	AIS B
DAPL1_LGR5	192	0.005994897626005453	TSU-24	AIS B
DAPL1_LGR5	24	0.009169958271708436	TSU-24	AIS B
DAPL1_LGR5	256	0.013067062101251923	TSU-24	AIS B
DAPL1_LGR5	32	0.006346088549292723	TSU-24	AIS B
DAPL1_LGR5	384	-0.00965804253089265	TSU-24	AIS B
DAPL1_LGR5	48	0.002695382147516935	TSU-24	AIS B
DAPL1_LGR5	64	0.011258404793729488	TSU-24	AIS B
DAPL1_LGR5	8	-9.135437352563238e-4	TSU-24	AIS B
DAPL1_LGR5	96	0.013767573621154711	TSU-24	AIS B
DNAJB9_LGR5	12	-0.01230730700910874	TSU-24	AIS B
DNAJB9_LGR5	128	-0.288118215618841	TSU-24	AIS B
DNAJB9_LGR5	16	-0.02117399241539978	TSU-24	AIS B
DNAJB9_LGR5	192	-0.3722380136977669	TSU-24	AIS B
DNAJB9_LGR5	24	-0.03917439632921027	TSU-24	AIS B
DNAJB9_LGR5	256	-0.4206272689928837	TSU-24	AIS B
DNAJB9_LGR5	32	-0.055633438362684716	TSU-24	AIS B
DNAJB9_LGR5	384	-0.4300772345071304	TSU-24	AIS B
DNAJB9_LGR5	48	-0.10678892256768473	TSU-24	AIS B
DNAJB9_LGR5	64	-0.13438560516693657	TSU-24	AIS B
DNAJB9_LGR5	8	-0.004821534787226098	TSU-24	AIS B
DNAJB9_LGR5	96	-0.21713326839095284	TSU-24	AIS B
DUOX1_LGR5	12	-0.010400489913370572	TSU-24	AIS B
DUOX1_LGR5	128	-0.29062552315569234	TSU-24	AIS B
DUOX1_LGR5	16	-0.018559080944929474	TSU-24	AIS B
DUOX1_LGR5	192	-0.36628986705228084	TSU-24	AIS B
DUOX1_LGR5	24	-0.03496299323011926	TSU-24	AIS B
DUOX1_LGR5	256	-0.43938043538384913	TSU-24	AIS B
DUOX1_LGR5	32	-0.049348687683296776	TSU-24	AIS B
DUOX1_LGR5	384	-0.4997940372760644	TSU-24	AIS B
DUOX1_LGR5	48	-0.1060429506792263	TSU-24	AIS B
DUOX1_LGR5	64	-0.14741113303301703	TSU-24	AIS B
DUOX1_LGR5	8	-0.0050088852333789805	TSU-24	AIS B
DUOX1_LGR5	96	-0.23557143756442064	TSU-24	AIS B
EGFR_LGR5	12	-0.00969002300898732	TSU-24	AIS B
EGFR_LGR5	128	-0.17152611067738172	TSU-24	AIS B
EGFR_LGR5	16	-0.011265318721937919	TSU-24	AIS B
EGFR_LGR5	192	-0.27707911760673437	TSU-24	AIS B
EGFR_LGR5	24	-0.018006691143783837	TSU-24	AIS B
EGFR_LGR5	256	-0.3529704852126118	TSU-24	AIS B
EGFR_LGR5	32	-0.022872991266876405	TSU-24	AIS B
EGFR_LGR5	384	-0.36252305841258814	TSU-24	AIS B
EGFR_LGR5	48	-0.048989201947990245	TSU-24	AIS B
EGFR_LGR5	64	-0.06326103223748723	TSU-24	AIS B
EGFR_LGR5	8	-0.004988898014319799	TSU-24	AIS B
EGFR_LGR5	96	-0.1306754199023102	TSU-24	AIS B
ELN_LGR5	12	-0.0013451119522053007	TSU-24	AIS B
ELN_LGR5	128	-0.06238998194566087	TSU-24	AIS B
ELN_LGR5	16	-0.0021473865161846834	TSU-24	AIS B
ELN_LGR5	192	-0.054840149101936665	TSU-24	AIS B
ELN_LGR5	24	-0.0031595207712875016	TSU-24	AIS B
ELN_LGR5	256	-0.09228167595513702	TSU-24	AIS B
ELN_LGR5	32	-0.006720261855962333	TSU-24	AIS B
ELN_LGR5	384	-0.16249436086226726	TSU-24	AIS B
ELN_LGR5	48	-0.01273987169706929	TSU-24	AIS B
ELN_LGR5	64	-0.02346108330902639	TSU-24	AIS B
ELN_LGR5	8	-4.64189151599033e-4	TSU-24	AIS B
ELN_LGR5	96	-0.032797717968817405	TSU-24	AIS B
ERBB2_LGR5	12	-0.006918155968987408	TSU-24	AIS B
ERBB2_LGR5	128	-0.18671895115794063	TSU-24	AIS B
ERBB2_LGR5	16	-0.009322650754971861	TSU-24	AIS B
ERBB2_LGR5	192	-0.27746805753217885	TSU-24	AIS B
ERBB2_LGR5	24	-0.01130403348181723	TSU-24	AIS B
ERBB2_LGR5	256	-0.37052825762188707	TSU-24	AIS B
ERBB2_LGR5	32	-0.01680857650703146	TSU-24	AIS B
ERBB2_LGR5	384	-0.36268089220006705	TSU-24	AIS B
ERBB2_LGR5	48	-0.04387819955328263	TSU-24	AIS B
ERBB2_LGR5	64	-0.06732360795738035	TSU-24	AIS B
ERBB2_LGR5	8	-0.002603439232996433	TSU-24	AIS B
ERBB2_LGR5	96	-0.1359624040161615	TSU-24	AIS B
EREG_LGR5	12	0.024889645234738578	TSU-24	AIS B
EREG_LGR5	128	0.1166971408840857	TSU-24	AIS B
EREG_LGR5	16	0.03476744768625582	TSU-24	AIS B
EREG_LGR5	192	0.06562301364833958	TSU-24	AIS B
EREG_LGR5	24	0.05300588153187678	TSU-24	AIS B
EREG_LGR5	256	0.022486759468668394	TSU-24	AIS B
EREG_LGR5	32	0.06967052563373984	TSU-24	AIS B
EREG_LGR5	384	-0.022994641786341617	TSU-24	AIS B
EREG_LGR5	48	0.09901558978487601	TSU-24	AIS B
EREG_LGR5	64	0.11506593311680063	TSU-24	AIS B
EREG_LGR5	8	0.013955690343886938	TSU-24	AIS B
EREG_LGR5	96	0.1298867814927027	TSU-24	AIS B
ETV5_LGR5	12	-0.00126473771417417	TSU-24	AIS B
ETV5_LGR5	128	-0.17760184050673483	TSU-24	AIS B
ETV5_LGR5	16	-0.005726680456013555	TSU-24	AIS B
ETV5_LGR5	192	-0.28877931003434765	TSU-24	AIS B
ETV5_LGR5	24	-0.011808284679465242	TSU-24	AIS B
ETV5_LGR5	256	-0.368122241018542	TSU-24	AIS B
ETV5_LGR5	32	-0.018379521986462942	TSU-24	AIS B
ETV5_LGR5	384	-0.3848518165429173	TSU-24	AIS B
ETV5_LGR5	48	-0.05066938238540473	TSU-24	AIS B
ETV5_LGR5	64	-0.06934704961421698	TSU-24	AIS B
ETV5_LGR5	8	7.720810508319519e-4	TSU-24	AIS B
ETV5_LGR5	96	-0.14625366810982146	TSU-24	AIS B
F2RL3_LGR5	12	-0.0016044870896094255	TSU-24	AIS B
F2RL3_LGR5	128	-0.016963263242187755	TSU-24	AIS B
F2RL3_LGR5	16	-2.9232762101382846e-4	TSU-24	AIS B
F2RL3_LGR5	192	-0.00868187983474325	TSU-24	AIS B
F2RL3_LGR5	24	-0.0012782935020592319	TSU-24	AIS B
F2RL3_LGR5	256	-0.028716769567537936	TSU-24	AIS B
F2RL3_LGR5	32	0.0029841849346702097	TSU-24	AIS B
F2RL3_LGR5	384	0.013271856573023605	TSU-24	AIS B
F2RL3_LGR5	48	-0.002568623489074158	TSU-24	AIS B
F2RL3_LGR5	64	-0.003975847386999031	TSU-24	AIS B
F2RL3_LGR5	8	-7.636558016340432e-4	TSU-24	AIS B
F2RL3_LGR5	96	-0.00795299102211271	TSU-24	AIS B
F3_LGR5	12	0.01107170197894753	TSU-24	AIS B
F3_LGR5	128	-0.07376641519771522	TSU-24	AIS B
F3_LGR5	16	0.015258355740266533	TSU-24	AIS B
F3_LGR5	192	-0.18190783526237925	TSU-24	AIS B
F3_LGR5	24	0.020640333368015323	TSU-24	AIS B
F3_LGR5	256	-0.24536310478633658	TSU-24	AIS B
F3_LGR5	32	0.027325861015206825	TSU-24	AIS B
F3_LGR5	384	-0.2923045202943798	TSU-24	AIS B
F3_LGR5	48	0.01683169570505517	TSU-24	AIS B
F3_LGR5	64	0.007760016817258305	TSU-24	AIS B
F3_LGR5	8	0.008145352127503072	TSU-24	AIS B
F3_LGR5	96	-0.037900344681844035	TSU-24	AIS B
FABP4_LGR5	12	0.002695610003162829	TSU-24	AIS B
FABP4_LGR5	128	0.04586454164305909	TSU-24	AIS B
FABP4_LGR5	16	0.005513873958203163	TSU-24	AIS B
FABP4_LGR5	192	0.05898135858489486	TSU-24	AIS B
FABP4_LGR5	24	0.0026969560811675635	TSU-24	AIS B
FABP4_LGR5	256	0.03024628226991441	TSU-24	AIS B
FABP4_LGR5	32	0.007766706159243283	TSU-24	AIS B
FABP4_LGR5	384	0.019742922157017968	TSU-24	AIS B
FABP4_LGR5	48	0.00835602804791792	TSU-24	AIS B
FABP4_LGR5	64	0.00853578185827728	TSU-24	AIS B
FABP4_LGR5	8	-2.6241182165751374e-7	TSU-24	AIS B
FABP4_LGR5	96	0.011709751074942567	TSU-24	AIS B
FAP_LGR5	12	-0.014425946100724455	TSU-24	AIS B
FAP_LGR5	128	-0.1889338336497798	TSU-24	AIS B
FAP_LGR5	16	-0.02150306979978338	TSU-24	AIS B
FAP_LGR5	192	-0.2596071740440621	TSU-24	AIS B
FAP_LGR5	24	-0.03193740347494306	TSU-24	AIS B
FAP_LGR5	256	-0.31061572941882104	TSU-24	AIS B
FAP_LGR5	32	-0.0424950844922152	TSU-24	AIS B
FAP_LGR5	384	-0.3051180077290423	TSU-24	AIS B
FAP_LGR5	48	-0.06612140005925325	TSU-24	AIS B
FAP_LGR5	64	-0.08238263298698868	TSU-24	AIS B
FAP_LGR5	8	-0.007590059074834022	TSU-24	AIS B
FAP_LGR5	96	-0.13510497010711955	TSU-24	AIS B
FCGR2B_LGR5	12	0.050613287176303944	TSU-24	AIS B
FCGR2B_LGR5	128	0.44998086852130925	TSU-24	AIS B
FCGR2B_LGR5	16	0.07462054993058292	TSU-24	AIS B
FCGR2B_LGR5	192	0.5041015313106527	TSU-24	AIS B
FCGR2B_LGR5	24	0.1235036978584334	TSU-24	AIS B
FCGR2B_LGR5	256	0.54695011085719	TSU-24	AIS B
FCGR2B_LGR5	32	0.1683228395694013	TSU-24	AIS B
FCGR2B_LGR5	384	0.5418950039680045	TSU-24	AIS B
FCGR2B_LGR5	48	0.2326064608959056	TSU-24	AIS B
FCGR2B_LGR5	64	0.30304451410857264	TSU-24	AIS B
FCGR2B_LGR5	8	0.028869874172617774	TSU-24	AIS B
FCGR2B_LGR5	96	0.398653653909168	TSU-24	AIS B
FCMR_LGR5	12	-0.008685936546695002	TSU-24	AIS B
FCMR_LGR5	128	-0.25539833538369694	TSU-24	AIS B
FCMR_LGR5	16	-0.013557640596149768	TSU-24	AIS B
FCMR_LGR5	192	-0.351293159060675	TSU-24	AIS B
FCMR_LGR5	24	-0.025486811968262454	TSU-24	AIS B
FCMR_LGR5	256	-0.4178081211966014	TSU-24	AIS B
FCMR_LGR5	32	-0.041898895223499905	TSU-24	AIS B
FCMR_LGR5	384	-0.4624839142741024	TSU-24	AIS B
FCMR_LGR5	48	-0.07837571004616793	TSU-24	AIS B
FCMR_LGR5	64	-0.10959793379126082	TSU-24	AIS B
FCMR_LGR5	8	-0.0023573829189718117	TSU-24	AIS B
FCMR_LGR5	96	-0.1928562141001742	TSU-24	AIS B
FDCSP_LGR5	12	0.0017116080053615548	TSU-24	AIS B
FDCSP_LGR5	128	0.08702481734585195	TSU-24	AIS B
FDCSP_LGR5	16	8.024145621883451e-4	TSU-24	AIS B
FDCSP_LGR5	192	0.14281142783282494	TSU-24	AIS B
FDCSP_LGR5	24	0.00860739480580571	TSU-24	AIS B
FDCSP_LGR5	256	0.13912500472845682	TSU-24	AIS B
FDCSP_LGR5	32	0.016434466392239694	TSU-24	AIS B
FDCSP_LGR5	384	0.18225459627472193	TSU-24	AIS B
FDCSP_LGR5	48	0.022548336393631706	TSU-24	AIS B
FDCSP_LGR5	64	0.05186807213889855	TSU-24	AIS B
FDCSP_LGR5	8	0.0011730754431621608	TSU-24	AIS B
FDCSP_LGR5	96	0.08317279522900832	TSU-24	AIS B
FGF18_LGR5	12	-3.5675278686116173e-4	TSU-24	AIS B
FGF18_LGR5	128	-0.04293060381464376	TSU-24	AIS B
FGF18_LGR5	16	-9.164340143422276e-4	TSU-24	AIS B
FGF18_LGR5	192	-0.08352950589292682	TSU-24	AIS B
FGF18_LGR5	24	-0.003490551336904204	TSU-24	AIS B
FGF18_LGR5	256	-0.10977216132440623	TSU-24	AIS B
FGF18_LGR5	32	6.456717761430292e-4	TSU-24	AIS B
FGF18_LGR5	384	-0.1265875151577588	TSU-24	AIS B
FGF18_LGR5	48	-0.010342551208754231	TSU-24	AIS B
FGF18_LGR5	64	-0.004050647204849021	TSU-24	AIS B
FGF18_LGR5	8	-1.1672271971509119e-4	TSU-24	AIS B
FGF18_LGR5	96	-0.03682484743027871	TSU-24	AIS B
FGFR4_LGR5	12	-0.00458524317094423	TSU-24	AIS B
FGFR4_LGR5	128	-0.24182669961291423	TSU-24	AIS B
FGFR4_LGR5	16	-0.010344114169566166	TSU-24	AIS B
FGFR4_LGR5	192	-0.3146350928881117	TSU-24	AIS B
FGFR4_LGR5	24	-0.018789884131125346	TSU-24	AIS B
FGFR4_LGR5	256	-0.4223567055105055	TSU-24	AIS B
FGFR4_LGR5	32	-0.04010735294792156	TSU-24	AIS B
FGFR4_LGR5	384	-0.4406810259951988	TSU-24	AIS B
FGFR4_LGR5	48	-0.06972131921054009	TSU-24	AIS B
FGFR4_LGR5	64	-0.10878613508026122	TSU-24	AIS B
FGFR4_LGR5	8	-0.0012415503635644421	TSU-24	AIS B
FGFR4_LGR5	96	-0.19396881957168752	TSU-24	AIS B
FOS_LGR5	12	-0.013156604789963553	TSU-24	AIS B
FOS_LGR5	128	-0.3356098044179113	TSU-24	AIS B
FOS_LGR5	16	-0.02219470215274624	TSU-24	AIS B
FOS_LGR5	192	-0.4354398551735438	TSU-24	AIS B
FOS_LGR5	24	-0.03947091617837287	TSU-24	AIS B
FOS_LGR5	256	-0.44526764798254315	TSU-24	AIS B
FOS_LGR5	32	-0.06317572058308038	TSU-24	AIS B
FOS_LGR5	384	-0.42713684729652623	TSU-24	AIS B
FOS_LGR5	48	-0.11069914989367648	TSU-24	AIS B
FOS_LGR5	64	-0.16476203202627732	TSU-24	AIS B
FOS_LGR5	8	-0.004292182531738503	TSU-24	AIS B
FOS_LGR5	96	-0.2866392661467771	TSU-24	AIS B
FOXA1_LGR5	12	-0.006764454528581278	TSU-24	AIS B
FOXA1_LGR5	128	-0.13526759586171247	TSU-24	AIS B
FOXA1_LGR5	16	-0.013631600507823229	TSU-24	AIS B
FOXA1_LGR5	192	-0.21653843327516523	TSU-24	AIS B
FOXA1_LGR5	24	-0.019872539609324554	TSU-24	AIS B
FOXA1_LGR5	256	-0.2849606757322751	TSU-24	AIS B
FOXA1_LGR5	32	-0.02365872367938757	TSU-24	AIS B
FOXA1_LGR5	384	-0.31501819532334485	TSU-24	AIS B
FOXA1_LGR5	48	-0.04493079918776811	TSU-24	AIS B
FOXA1_LGR5	64	-0.05468456488080586	TSU-24	AIS B
FOXA1_LGR5	8	-0.003651810596784831	TSU-24	AIS B
FOXA1_LGR5	96	-0.09761073580149937	TSU-24	AIS B
FOXA2_LGR5	12	-0.01912912110950382	TSU-24	AIS B
FOXA2_LGR5	128	-0.3020203389006434	TSU-24	AIS B
FOXA2_LGR5	16	-0.03031348521799811	TSU-24	AIS B
FOXA2_LGR5	192	-0.3998074522376937	TSU-24	AIS B
FOXA2_LGR5	24	-0.05445264897334242	TSU-24	AIS B
FOXA2_LGR5	256	-0.4945500713567734	TSU-24	AIS B
FOXA2_LGR5	32	-0.07453370006047269	TSU-24	AIS B
FOXA2_LGR5	384	-0.502388651455285	TSU-24	AIS B
FOXA2_LGR5	48	-0.12770038421484642	TSU-24	AIS B
FOXA2_LGR5	64	-0.17475417450505082	TSU-24	AIS B
FOXA2_LGR5	8	-0.009691867730159696	TSU-24	AIS B
FOXA2_LGR5	96	-0.25807750149037695	TSU-24	AIS B
FOXI1_LGR5	12	0.0817554972313897	TSU-24	AIS B
FOXI1_LGR5	128	0.6134696093355418	TSU-24	AIS B
FOXI1_LGR5	16	0.11680653411706127	TSU-24	AIS B
FOXI1_LGR5	192	0.6700201664293475	TSU-24	AIS B
FOXI1_LGR5	24	0.18458798002398497	TSU-24	AIS B
FOXI1_LGR5	256	0.662284575781945	TSU-24	AIS B
FOXI1_LGR5	32	0.24391084443720965	TSU-24	AIS B
FOXI1_LGR5	384	0.6398004986202116	TSU-24	AIS B
FOXI1_LGR5	48	0.34431497668218475	TSU-24	AIS B
FOXI1_LGR5	64	0.4275771376848323	TSU-24	AIS B
FOXI1_LGR5	8	0.0501088796294183	TSU-24	AIS B
FOXI1_LGR5	96	0.5514107281749322	TSU-24	AIS B
FOXJ1_LGR5	12	-0.014587130976103781	TSU-24	AIS B
FOXJ1_LGR5	128	-0.32795293526933705	TSU-24	AIS B
FOXJ1_LGR5	16	-0.024026746566109074	TSU-24	AIS B
FOXJ1_LGR5	192	-0.4026199567562251	TSU-24	AIS B
FOXJ1_LGR5	24	-0.05027657159719493	TSU-24	AIS B
FOXJ1_LGR5	256	-0.446151673456292	TSU-24	AIS B
FOXJ1_LGR5	32	-0.07933155297386846	TSU-24	AIS B
FOXJ1_LGR5	384	-0.44964311946634056	TSU-24	AIS B
FOXJ1_LGR5	48	-0.13663758169276893	TSU-24	AIS B
FOXJ1_LGR5	64	-0.1888416485439978	TSU-24	AIS B
FOXJ1_LGR5	8	-0.0065849663775402155	TSU-24	AIS B
FOXJ1_LGR5	96	-0.28776166426771743	TSU-24	AIS B
FOXP3_LGR5	12	0.011091032150804559	TSU-24	AIS B
FOXP3_LGR5	128	0.12208785463568723	TSU-24	AIS B
FOXP3_LGR5	16	0.018026009703983957	TSU-24	AIS B
FOXP3_LGR5	192	0.10296658935846842	TSU-24	AIS B
FOXP3_LGR5	24	0.028498375514359738	TSU-24	AIS B
FOXP3_LGR5	256	0.053234629171391525	TSU-24	AIS B
FOXP3_LGR5	32	0.038708571967107926	TSU-24	AIS B
FOXP3_LGR5	384	-0.021863726795140974	TSU-24	AIS B
FOXP3_LGR5	48	0.06579552673924287	TSU-24	AIS B
FOXP3_LGR5	64	0.09138290178940117	TSU-24	AIS B
FOXP3_LGR5	8	0.0066803107550410515	TSU-24	AIS B
FOXP3_LGR5	96	0.10795675428593665	TSU-24	AIS B
FOXS1_LGR5	12	0.01136993848712878	TSU-24	AIS B
FOXS1_LGR5	128	0.3117856558945824	TSU-24	AIS B
FOXS1_LGR5	16	0.015774973316410614	TSU-24	AIS B
FOXS1_LGR5	192	0.3328369365832695	TSU-24	AIS B
FOXS1_LGR5	24	0.0382342161861523	TSU-24	AIS B
FOXS1_LGR5	256	0.43650734361334215	TSU-24	AIS B
FOXS1_LGR5	32	0.05904884290596509	TSU-24	AIS B
FOXS1_LGR5	384	0.47351235224628996	TSU-24	AIS B
FOXS1_LGR5	48	0.09959257546509583	TSU-24	AIS B
FOXS1_LGR5	64	0.1543200383938658	TSU-24	AIS B
FOXS1_LGR5	8	0.006046547815080633	TSU-24	AIS B
FOXS1_LGR5	96	0.2280572466755751	TSU-24	AIS B
FRY_LGR5	12	-0.013684150183682907	TSU-24	AIS B
FRY_LGR5	128	-0.41279564832404386	TSU-24	AIS B
FRY_LGR5	16	-0.02347584247402899	TSU-24	AIS B
FRY_LGR5	192	-0.526255952493148	TSU-24	AIS B
FRY_LGR5	24	-0.048108755937094946	TSU-24	AIS B
FRY_LGR5	256	-0.5775323301505955	TSU-24	AIS B
FRY_LGR5	32	-0.07107927734548548	TSU-24	AIS B
FRY_LGR5	384	-0.5927534103219997	TSU-24	AIS B
FRY_LGR5	48	-0.14281257112656473	TSU-24	AIS B
FRY_LGR5	64	-0.21158954053099652	TSU-24	AIS B
FRY_LGR5	8	-0.005032039381045776	TSU-24	AIS B
FRY_LGR5	96	-0.3270267362832844	TSU-24	AIS B
FRZB_LGR5	12	-0.01382554229210433	TSU-24	AIS B
FRZB_LGR5	128	-0.25761440158419285	TSU-24	AIS B
FRZB_LGR5	16	-0.021374086458689358	TSU-24	AIS B
FRZB_LGR5	192	-0.3772313749777554	TSU-24	AIS B
FRZB_LGR5	24	-0.038589533365790414	TSU-24	AIS B
FRZB_LGR5	256	-0.41650454031345563	TSU-24	AIS B
FRZB_LGR5	32	-0.059039872878605675	TSU-24	AIS B
FRZB_LGR5	384	-0.5161728323771	TSU-24	AIS B
FRZB_LGR5	48	-0.10095777965036515	TSU-24	AIS B
FRZB_LGR5	64	-0.1334090513784337	TSU-24	AIS B
FRZB_LGR5	8	-0.006554537294086625	TSU-24	AIS B
FRZB_LGR5	96	-0.2256977718689107	TSU-24	AIS B
FSCN1_LGR5	12	0.006966032770349425	TSU-24	AIS B
FSCN1_LGR5	128	0.057972569110093186	TSU-24	AIS B
FSCN1_LGR5	16	0.01275781495211396	TSU-24	AIS B
FSCN1_LGR5	192	0.0017295216795889037	TSU-24	AIS B
FSCN1_LGR5	24	0.01952594762967155	TSU-24	AIS B
FSCN1_LGR5	256	-0.0742034405807974	TSU-24	AIS B
FSCN1_LGR5	32	0.030945270335605842	TSU-24	AIS B
FSCN1_LGR5	384	-0.11791792217838044	TSU-24	AIS B
FSCN1_LGR5	48	0.051204475249434056	TSU-24	AIS B
FSCN1_LGR5	64	0.07188162194264942	TSU-24	AIS B
FSCN1_LGR5	8	0.0038753203091684185	TSU-24	AIS B
FSCN1_LGR5	96	0.0635701457965234	TSU-24	AIS B
FURIN_LGR5	12	-0.02589489789233406	TSU-24	AIS B
FURIN_LGR5	128	-0.3843799581903639	TSU-24	AIS B
FURIN_LGR5	16	-0.039264562641142385	TSU-24	AIS B
FURIN_LGR5	192	-0.4727147610669121	TSU-24	AIS B
FURIN_LGR5	24	-0.06425175299818203	TSU-24	AIS B
FURIN_LGR5	256	-0.5303489472574651	TSU-24	AIS B
FURIN_LGR5	32	-0.08905755507065478	TSU-24	AIS B
FURIN_LGR5	384	-0.5411712920121536	TSU-24	AIS B
FURIN_LGR5	48	-0.15111584320297933	TSU-24	AIS B
FURIN_LGR5	64	-0.1941481950407231	TSU-24	AIS B
FURIN_LGR5	8	-0.01294676999706518	TSU-24	AIS B
FURIN_LGR5	96	-0.31091320733093586	TSU-24	AIS B
GATA2_LGR5	12	0.04886264868064609	TSU-24	AIS B
GATA2_LGR5	128	0.5227237254742058	TSU-24	AIS B
GATA2_LGR5	16	0.07135331536017937	TSU-24	AIS B
GATA2_LGR5	192	0.573855195578495	TSU-24	AIS B
GATA2_LGR5	24	0.12332209000002692	TSU-24	AIS B
GATA2_LGR5	256	0.6175728278959194	TSU-24	AIS B
GATA2_LGR5	32	0.1759468855259698	TSU-24	AIS B
GATA2_LGR5	384	0.606139421077982	TSU-24	AIS B
GATA2_LGR5	48	0.263652454625394	TSU-24	AIS B
GATA2_LGR5	64	0.34540299708974465	TSU-24	AIS B
GATA2_LGR5	8	0.025765864494851833	TSU-24	AIS B
GATA2_LGR5	96	0.46107505120409625	TSU-24	AIS B
GATA3_LGR5	12	-7.935497241050459e-5	TSU-24	AIS B
GATA3_LGR5	128	-0.024431658524879867	TSU-24	AIS B
GATA3_LGR5	16	0.0018108834491142119	TSU-24	AIS B
GATA3_LGR5	192	-0.09410217148486255	TSU-24	AIS B
GATA3_LGR5	24	0.0019042529099128618	TSU-24	AIS B
GATA3_LGR5	256	-0.1389364383008458	TSU-24	AIS B
GATA3_LGR5	32	0.0036228859066349994	TSU-24	AIS B
GATA3_LGR5	384	-0.2834444369279302	TSU-24	AIS B
GATA3_LGR5	48	6.749156917003955e-4	TSU-24	AIS B
GATA3_LGR5	64	0.004604333166516713	TSU-24	AIS B
GATA3_LGR5	8	0.0016607585760002631	TSU-24	AIS B
GATA3_LGR5	96	-0.01492341608381776	TSU-24	AIS B
GDF10_LGR5	12	-0.006981682672412391	TSU-24	AIS B
GDF10_LGR5	128	-0.27113589590944326	TSU-24	AIS B
GDF10_LGR5	16	-0.012084705776856856	TSU-24	AIS B
GDF10_LGR5	192	-0.3364302037432057	TSU-24	AIS B
GDF10_LGR5	24	-0.027095315307144725	TSU-24	AIS B
GDF10_LGR5	256	-0.4417996673088833	TSU-24	AIS B
GDF10_LGR5	32	-0.040640279080057636	TSU-24	AIS B
GDF10_LGR5	384	-0.44423635830444513	TSU-24	AIS B
GDF10_LGR5	48	-0.08012682212365328	TSU-24	AIS B
GDF10_LGR5	64	-0.11793314678844252	TSU-24	AIS B
GDF10_LGR5	8	-0.0033270916743405516	TSU-24	AIS B
GDF10_LGR5	96	-0.19950862228330074	TSU-24	AIS B
GIMAP7_LGR5	12	0.023045203188297926	TSU-24	AIS B
GIMAP7_LGR5	128	0.3022487542027822	TSU-24	AIS B
GIMAP7_LGR5	16	0.03703331249781001	TSU-24	AIS B
GIMAP7_LGR5	192	0.314697393582137	TSU-24	AIS B
GIMAP7_LGR5	24	0.0690612941930039	TSU-24	AIS B
GIMAP7_LGR5	256	0.3395566933457449	TSU-24	AIS B
GIMAP7_LGR5	32	0.09611515764429315	TSU-24	AIS B
GIMAP7_LGR5	384	0.3637572538136682	TSU-24	AIS B
GIMAP7_LGR5	48	0.1575236746041364	TSU-24	AIS B
GIMAP7_LGR5	64	0.20547326661495513	TSU-24	AIS B
GIMAP7_LGR5	8	0.013117323857680184	TSU-24	AIS B
GIMAP7_LGR5	96	0.2687136257384147	TSU-24	AIS B
GJA5_LGR5	12	-0.007505546922383309	TSU-24	AIS B
GJA5_LGR5	128	-0.22013505297842667	TSU-24	AIS B
GJA5_LGR5	16	-0.01026712943287491	TSU-24	AIS B
GJA5_LGR5	192	-0.25640651189928854	TSU-24	AIS B
GJA5_LGR5	24	-0.022215867077811167	TSU-24	AIS B
GJA5_LGR5	256	-0.3229806878487778	TSU-24	AIS B
GJA5_LGR5	32	-0.036989334513871736	TSU-24	AIS B
GJA5_LGR5	384	-0.3761037116206608	TSU-24	AIS B
GJA5_LGR5	48	-0.07109931445297583	TSU-24	AIS B
GJA5_LGR5	64	-0.08903488145887484	TSU-24	AIS B
GJA5_LGR5	8	-0.0025238654726165675	TSU-24	AIS B
GJA5_LGR5	96	-0.15892960861139152	TSU-24	AIS B
GPR171_LGR5	12	-0.0021080747468901	TSU-24	AIS B
GPR171_LGR5	128	-0.17570731779054208	TSU-24	AIS B
GPR171_LGR5	16	-0.00406630153791763	TSU-24	AIS B
GPR171_LGR5	192	-0.2376581225436543	TSU-24	AIS B
GPR171_LGR5	24	-0.013426215926527934	TSU-24	AIS B
GPR171_LGR5	256	-0.26445218594590525	TSU-24	AIS B
GPR171_LGR5	32	-0.02411329510246837	TSU-24	AIS B
GPR171_LGR5	384	-0.3048195608636958	TSU-24	AIS B
GPR171_LGR5	48	-0.05146635703359341	TSU-24	AIS B
GPR171_LGR5	64	-0.06734804835821931	TSU-24	AIS B
GPR171_LGR5	8	-4.431273909958294e-4	TSU-24	AIS B
GPR171_LGR5	96	-0.15390983152202908	TSU-24	AIS B
GPR34_LGR5	12	0.004193832919899903	TSU-24	AIS B
GPR34_LGR5	128	0.12528622271336878	TSU-24	AIS B
GPR34_LGR5	16	0.008190576188636023	TSU-24	AIS B
GPR34_LGR5	192	0.10006589782077435	TSU-24	AIS B
GPR34_LGR5	24	0.016902512319459596	TSU-24	AIS B
GPR34_LGR5	256	0.12713283306470438	TSU-24	AIS B
GPR34_LGR5	32	0.03110984323466991	TSU-24	AIS B
GPR34_LGR5	384	0.08142204432951843	TSU-24	AIS B
GPR34_LGR5	48	0.046003707054641366	TSU-24	AIS B
GPR34_LGR5	64	0.06719299940546754	TSU-24	AIS B
GPR34_LGR5	8	0.002305669870576434	TSU-24	AIS B
GPR34_LGR5	96	0.09133440666236768	TSU-24	AIS B
GREM2_LGR5	12	0.006895305015760887	TSU-24	AIS B
GREM2_LGR5	128	0.12240647837224987	TSU-24	AIS B
GREM2_LGR5	16	0.008864699228221876	TSU-24	AIS B
GREM2_LGR5	192	0.14532095061908157	TSU-24	AIS B
GREM2_LGR5	24	0.01602707311991388	TSU-24	AIS B
GREM2_LGR5	256	0.16223444317470584	TSU-24	AIS B
GREM2_LGR5	32	0.018911949992762325	TSU-24	AIS B
GREM2_LGR5	384	0.16804266056977227	TSU-24	AIS B
GREM2_LGR5	48	0.03452064298843518	TSU-24	AIS B
GREM2_LGR5	64	0.05344590064779818	TSU-24	AIS B
GREM2_LGR5	8	0.004100106873473985	TSU-24	AIS B
GREM2_LGR5	96	0.08818494957130721	TSU-24	AIS B
GSR_LGR5	12	-0.02318654682799869	TSU-24	AIS B
GSR_LGR5	128	-0.29618265269943755	TSU-24	AIS B
GSR_LGR5	16	-0.03596574822229659	TSU-24	AIS B
GSR_LGR5	192	-0.4042336559383337	TSU-24	AIS B
GSR_LGR5	24	-0.05794346584544671	TSU-24	AIS B
GSR_LGR5	256	-0.4730476062530212	TSU-24	AIS B
GSR_LGR5	32	-0.07985764392492305	TSU-24	AIS B
GSR_LGR5	384	-0.47141196377936284	TSU-24	AIS B
GSR_LGR5	48	-0.1299830179384114	TSU-24	AIS B
GSR_LGR5	64	-0.16698954830060525	TSU-24	AIS B
GSR_LGR5	8	-0.0119314288574409	TSU-24	AIS B
GSR_LGR5	96	-0.2494202842197504	TSU-24	AIS B
GZMA_LGR5	12	-8.451458488383995e-4	TSU-24	AIS B
GZMA_LGR5	128	-0.018468838668840408	TSU-24	AIS B
GZMA_LGR5	16	-0.0011529640807994037	TSU-24	AIS B
GZMA_LGR5	192	-0.07509216080733193	TSU-24	AIS B
GZMA_LGR5	24	-1.1527482518517393e-4	TSU-24	AIS B
GZMA_LGR5	256	-0.11090669144485953	TSU-24	AIS B
GZMA_LGR5	32	0.0019281850768264094	TSU-24	AIS B
GZMA_LGR5	384	-0.21081424926852435	TSU-24	AIS B
GZMA_LGR5	48	0.012667025219746025	TSU-24	AIS B
GZMA_LGR5	64	0.01763417782801685	TSU-24	AIS B
GZMA_LGR5	8	3.804891189891195e-4	TSU-24	AIS B
GZMA_LGR5	96	3.242059789247947e-5	TSU-24	AIS B
GZMB_LGR5	12	0.04827362349854998	TSU-24	AIS B
GZMB_LGR5	128	0.5361041868943871	TSU-24	AIS B
GZMB_LGR5	16	0.07913877759798753	TSU-24	AIS B
GZMB_LGR5	192	0.5873190052750735	TSU-24	AIS B
GZMB_LGR5	24	0.13396019923968605	TSU-24	AIS B
GZMB_LGR5	256	0.6296006274058815	TSU-24	AIS B
GZMB_LGR5	32	0.18683643917001194	TSU-24	AIS B
GZMB_LGR5	384	0.6238114423655812	TSU-24	AIS B
GZMB_LGR5	48	0.2793594693323161	TSU-24	AIS B
GZMB_LGR5	64	0.36442263713571593	TSU-24	AIS B
GZMB_LGR5	8	0.027114403002050924	TSU-24	AIS B
GZMB_LGR5	96	0.4851600013015124	TSU-24	AIS B
HEPACAM2_LGR5	12	0.008619737207348838	TSU-24	AIS B
HEPACAM2_LGR5	128	0.25109211064967163	TSU-24	AIS B
HEPACAM2_LGR5	16	0.01567674522022265	TSU-24	AIS B
HEPACAM2_LGR5	192	0.3152835477556767	TSU-24	AIS B
HEPACAM2_LGR5	24	0.02704863471583425	TSU-24	AIS B
HEPACAM2_LGR5	256	0.39936745024605147	TSU-24	AIS B
HEPACAM2_LGR5	32	0.045244056627115184	TSU-24	AIS B
HEPACAM2_LGR5	384	0.3694650143840186	TSU-24	AIS B
HEPACAM2_LGR5	48	0.07280855295356045	TSU-24	AIS B
HEPACAM2_LGR5	64	0.11560112365695564	TSU-24	AIS B
HEPACAM2_LGR5	8	0.0031486951985900437	TSU-24	AIS B
HEPACAM2_LGR5	96	0.2037564684072289	TSU-24	AIS B
HLA-A_LGR5	12	-0.00581691801947041	TSU-24	AIS B
HLA-A_LGR5	128	-0.24485192983221649	TSU-24	AIS B
HLA-A_LGR5	16	-0.00833954779732574	TSU-24	AIS B
HLA-A_LGR5	192	-0.33955464221335424	TSU-24	AIS B
HLA-A_LGR5	24	-0.01698132551912523	TSU-24	AIS B
HLA-A_LGR5	256	-0.3735361177023289	TSU-24	AIS B
HLA-A_LGR5	32	-0.02529415192226352	TSU-24	AIS B
HLA-A_LGR5	384	-0.40612898787583945	TSU-24	AIS B
HLA-A_LGR5	48	-0.06667794493766256	TSU-24	AIS B
HLA-A_LGR5	64	-0.10286900215658386	TSU-24	AIS B
HLA-A_LGR5	8	-0.0012366613749777975	TSU-24	AIS B
HLA-A_LGR5	96	-0.1995720837957627	TSU-24	AIS B
HLA-DPB1_LGR5	12	-0.023855080470758305	TSU-24	AIS B
HLA-DPB1_LGR5	128	-0.3189200060005156	TSU-24	AIS B
HLA-DPB1_LGR5	16	-0.032020215828501314	TSU-24	AIS B
HLA-DPB1_LGR5	192	-0.43190250787437146	TSU-24	AIS B
HLA-DPB1_LGR5	24	-0.045238159059241556	TSU-24	AIS B
HLA-DPB1_LGR5	256	-0.5048710245800531	TSU-24	AIS B
HLA-DPB1_LGR5	32	-0.05952858859753496	TSU-24	AIS B
HLA-DPB1_LGR5	384	-0.5376348013221799	TSU-24	AIS B
HLA-DPB1_LGR5	48	-0.1091342527283395	TSU-24	AIS B
HLA-DPB1_LGR5	64	-0.15346564439824945	TSU-24	AIS B
HLA-DPB1_LGR5	8	-0.012991349425748675	TSU-24	AIS B
HLA-DPB1_LGR5	96	-0.2633391489318563	TSU-24	AIS B
HLA-DQB2_LGR5	12	-0.016444967474495035	TSU-24	AIS B
HLA-DQB2_LGR5	128	-0.27153413272177296	TSU-24	AIS B
HLA-DQB2_LGR5	16	-0.025726394434997274	TSU-24	AIS B
HLA-DQB2_LGR5	192	-0.388827301058211	TSU-24	AIS B
HLA-DQB2_LGR5	24	-0.04453799960117096	TSU-24	AIS B
HLA-DQB2_LGR5	256	-0.4709909768346983	TSU-24	AIS B
HLA-DQB2_LGR5	32	-0.05782864060589131	TSU-24	AIS B
HLA-DQB2_LGR5	384	-0.5030639684970085	TSU-24	AIS B
HLA-DQB2_LGR5	48	-0.10629031667992905	TSU-24	AIS B
HLA-DQB2_LGR5	64	-0.1448671570805785	TSU-24	AIS B
HLA-DQB2_LGR5	8	-0.008448468282650381	TSU-24	AIS B
HLA-DQB2_LGR5	96	-0.23145573059142685	TSU-24	AIS B
HMGA1_LGR5	12	0.0931425725991201	TSU-24	AIS B
HMGA1_LGR5	128	0.6209064328908706	TSU-24	AIS B
HMGA1_LGR5	16	0.1261999492924282	TSU-24	AIS B
HMGA1_LGR5	192	0.6628642409828824	TSU-24	AIS B
HMGA1_LGR5	24	0.18290618840301492	TSU-24	AIS B
HMGA1_LGR5	256	0.6670079161792976	TSU-24	AIS B
HMGA1_LGR5	32	0.23976228303276803	TSU-24	AIS B
HMGA1_LGR5	384	0.6323901250249603	TSU-24	AIS B
HMGA1_LGR5	48	0.346495253828471	TSU-24	AIS B
HMGA1_LGR5	64	0.42892172182980765	TSU-24	AIS B
HMGA1_LGR5	8	0.06298343685556924	TSU-24	AIS B
HMGA1_LGR5	96	0.5604824892596248	TSU-24	AIS B
HNF4A_LGR5	12	0.027327241824460047	TSU-24	AIS B
HNF4A_LGR5	128	0.493892824477871	TSU-24	AIS B
HNF4A_LGR5	16	0.04443772516042462	TSU-24	AIS B
HNF4A_LGR5	192	0.5866082709162663	TSU-24	AIS B
HNF4A_LGR5	24	0.08666417968096894	TSU-24	AIS B
HNF4A_LGR5	256	0.6225294360039776	TSU-24	AIS B
HNF4A_LGR5	32	0.12809557893247997	TSU-24	AIS B
HNF4A_LGR5	384	0.6149806205792455	TSU-24	AIS B
HNF4A_LGR5	48	0.21054081249069484	TSU-24	AIS B
HNF4A_LGR5	64	0.27985993359073524	TSU-24	AIS B
HNF4A_LGR5	8	0.014026302705878322	TSU-24	AIS B
HNF4A_LGR5	96	0.4314513407558623	TSU-24	AIS B
HOPX_LGR5	12	-0.016244741689500464	TSU-24	AIS B
HOPX_LGR5	128	-0.23165282501991297	TSU-24	AIS B
HOPX_LGR5	16	-0.02090605042624644	TSU-24	AIS B
HOPX_LGR5	192	-0.32166427253001534	TSU-24	AIS B
HOPX_LGR5	24	-0.03024100326494773	TSU-24	AIS B
HOPX_LGR5	256	-0.41598956738436604	TSU-24	AIS B
HOPX_LGR5	32	-0.036152148816664946	TSU-24	AIS B
HOPX_LGR5	384	-0.40799544489644834	TSU-24	AIS B
HOPX_LGR5	48	-0.06814763775941321	TSU-24	AIS B
HOPX_LGR5	64	-0.09847731000935674	TSU-24	AIS B
HOPX_LGR5	8	-0.009227519432461589	TSU-24	AIS B
HOPX_LGR5	96	-0.1749147040453681	TSU-24	AIS B
HSD17B11_LGR5	12	-0.018698683988800306	TSU-24	AIS B
HSD17B11_LGR5	128	-0.46719597646781186	TSU-24	AIS B
HSD17B11_LGR5	16	-0.030884246052320714	TSU-24	AIS B
HSD17B11_LGR5	192	-0.580011066671003	TSU-24	AIS B
HSD17B11_LGR5	24	-0.06163483538935447	TSU-24	AIS B
HSD17B11_LGR5	256	-0.6091636843884586	TSU-24	AIS B
HSD17B11_LGR5	32	-0.09942848300272987	TSU-24	AIS B
HSD17B11_LGR5	384	-0.6255620471705147	TSU-24	AIS B
HSD17B11_LGR5	48	-0.1781568709909358	TSU-24	AIS B
HSD17B11_LGR5	64	-0.2562699423544274	TSU-24	AIS B
HSD17B11_LGR5	8	-0.009279816964843993	TSU-24	AIS B
HSD17B11_LGR5	96	-0.39432318822129475	TSU-24	AIS B
HYOU1_LGR5	12	-0.006577880133744549	TSU-24	AIS B
HYOU1_LGR5	128	-0.2068459474574483	TSU-24	AIS B
HYOU1_LGR5	16	-0.011551261623601978	TSU-24	AIS B
HYOU1_LGR5	192	-0.30742189551147553	TSU-24	AIS B
HYOU1_LGR5	24	-0.015544303355482408	TSU-24	AIS B
HYOU1_LGR5	256	-0.3826143646158784	TSU-24	AIS B
HYOU1_LGR5	32	-0.023264366604336586	TSU-24	AIS B
HYOU1_LGR5	384	-0.39355570501807136	TSU-24	AIS B
HYOU1_LGR5	48	-0.05415375323903558	TSU-24	AIS B
HYOU1_LGR5	64	-0.07639598157173579	TSU-24	AIS B
HYOU1_LGR5	8	-5.806617017334966e-4	TSU-24	AIS B
HYOU1_LGR5	96	-0.15687025431707982	TSU-24	AIS B
ICAM1_LGR5	12	-0.003666144266016117	TSU-24	AIS B
ICAM1_LGR5	128	-0.2281926068550239	TSU-24	AIS B
ICAM1_LGR5	16	-0.006774330179875408	TSU-24	AIS B
ICAM1_LGR5	192	-0.3122809451945426	TSU-24	AIS B
ICAM1_LGR5	24	-0.013476379344125097	TSU-24	AIS B
ICAM1_LGR5	256	-0.396752564551813	TSU-24	AIS B
ICAM1_LGR5	32	-0.019934322634869873	TSU-24	AIS B
ICAM1_LGR5	384	-0.4064803054089563	TSU-24	AIS B
ICAM1_LGR5	48	-0.05809494335315963	TSU-24	AIS B
ICAM1_LGR5	64	-0.0869930856672999	TSU-24	AIS B
ICAM1_LGR5	8	-2.4099738832913646e-4	TSU-24	AIS B
ICAM1_LGR5	96	-0.1692618798734266	TSU-24	AIS B
ICOS_LGR5	12	0.016682195801664555	TSU-24	AIS B
ICOS_LGR5	128	0.34489635712927297	TSU-24	AIS B
ICOS_LGR5	16	0.034757865335302625	TSU-24	AIS B
ICOS_LGR5	192	0.37668984582618326	TSU-24	AIS B
ICOS_LGR5	24	0.06483708661740895	TSU-24	AIS B
ICOS_LGR5	256	0.4342158141262938	TSU-24	AIS B
ICOS_LGR5	32	0.09718089260398663	TSU-24	AIS B
ICOS_LGR5	384	0.4607828863182738	TSU-24	AIS B
ICOS_LGR5	48	0.14950722964406832	TSU-24	AIS B
ICOS_LGR5	64	0.21917369947386073	TSU-24	AIS B
ICOS_LGR5	8	0.011329679176590465	TSU-24	AIS B
ICOS_LGR5	96	0.29396395422605603	TSU-24	AIS B
IDO1_LGR5	12	0.018785954607556197	TSU-24	AIS B
IDO1_LGR5	128	0.19174483482167856	TSU-24	AIS B
IDO1_LGR5	16	0.029939942766232665	TSU-24	AIS B
IDO1_LGR5	192	0.17064102600820139	TSU-24	AIS B
IDO1_LGR5	24	0.056910918717002795	TSU-24	AIS B
IDO1_LGR5	256	0.17926443082290278	TSU-24	AIS B
IDO1_LGR5	32	0.08378852364023169	TSU-24	AIS B
IDO1_LGR5	384	0.12138819352762731	TSU-24	AIS B
IDO1_LGR5	48	0.11834833977133234	TSU-24	AIS B
IDO1_LGR5	64	0.154063620175075	TSU-24	AIS B
IDO1_LGR5	8	0.012172441500421002	TSU-24	AIS B
IDO1_LGR5	96	0.1890809535382186	TSU-24	AIS B
IGFBP3_LGR5	12	0.0033261696303009134	TSU-24	AIS B
IGFBP3_LGR5	128	-0.10838811187092112	TSU-24	AIS B
IGFBP3_LGR5	16	3.1239136691863236e-5	TSU-24	AIS B
IGFBP3_LGR5	192	-0.19797550962099947	TSU-24	AIS B
IGFBP3_LGR5	24	-0.005661604820473122	TSU-24	AIS B
IGFBP3_LGR5	256	-0.24459166374087507	TSU-24	AIS B
IGFBP3_LGR5	32	-0.00648708542977081	TSU-24	AIS B
IGFBP3_LGR5	384	-0.30329805976862656	TSU-24	AIS B
IGFBP3_LGR5	48	-0.019944339815246497	TSU-24	AIS B
IGFBP3_LGR5	64	-0.028596187572206114	TSU-24	AIS B
IGFBP3_LGR5	8	0.0038563726291864805	TSU-24	AIS B
IGFBP3_LGR5	96	-0.08061054005227826	TSU-24	AIS B
IL1B_LGR5	12	0.04408953823067856	TSU-24	AIS B
IL1B_LGR5	128	0.48095617868725243	TSU-24	AIS B
IL1B_LGR5	16	0.06794897834175859	TSU-24	AIS B
IL1B_LGR5	192	0.5637495281364843	TSU-24	AIS B
IL1B_LGR5	24	0.11539376352730546	TSU-24	AIS B
IL1B_LGR5	256	0.6190269026265751	TSU-24	AIS B
IL1B_LGR5	32	0.1661744050575126	TSU-24	AIS B
IL1B_LGR5	384	0.5892514016897916	TSU-24	AIS B
IL1B_LGR5	48	0.2442093295612046	TSU-24	AIS B
IL1B_LGR5	64	0.3183439182872577	TSU-24	AIS B
IL1B_LGR5	8	0.024989399806511645	TSU-24	AIS B
IL1B_LGR5	96	0.42908903901740747	TSU-24	AIS B
IL2RA_LGR5	12	0.017769965453131566	TSU-24	AIS B
IL2RA_LGR5	128	0.264506752906655	TSU-24	AIS B
IL2RA_LGR5	16	0.026338023806673647	TSU-24	AIS B
IL2RA_LGR5	192	0.2844942894045442	TSU-24	AIS B
IL2RA_LGR5	24	0.050486172617968735	TSU-24	AIS B
IL2RA_LGR5	256	0.3467797474713875	TSU-24	AIS B
IL2RA_LGR5	32	0.07343030118877616	TSU-24	AIS B
IL2RA_LGR5	384	0.26668976217593116	TSU-24	AIS B
IL2RA_LGR5	48	0.1218161986022584	TSU-24	AIS B
IL2RA_LGR5	64	0.16842948662101648	TSU-24	AIS B
IL2RA_LGR5	8	0.009506102781326724	TSU-24	AIS B
IL2RA_LGR5	96	0.2417875888643077	TSU-24	AIS B
IL2RG_LGR5	12	-0.011597824364463143	TSU-24	AIS B
IL2RG_LGR5	128	-0.23023618767029622	TSU-24	AIS B
IL2RG_LGR5	16	-0.015480549165834079	TSU-24	AIS B
IL2RG_LGR5	192	-0.3073025972223876	TSU-24	AIS B
IL2RG_LGR5	24	-0.028625499690088523	TSU-24	AIS B
IL2RG_LGR5	256	-0.3416174320575532	TSU-24	AIS B
IL2RG_LGR5	32	-0.042718030942124306	TSU-24	AIS B
IL2RG_LGR5	384	-0.42545860255869267	TSU-24	AIS B
IL2RG_LGR5	48	-0.07274956744413366	TSU-24	AIS B
IL2RG_LGR5	64	-0.10295897593635388	TSU-24	AIS B
IL2RG_LGR5	8	-0.006088292063517697	TSU-24	AIS B
IL2RG_LGR5	96	-0.17855730731759437	TSU-24	AIS B
IL6_LGR5	12	0.02249203094876651	TSU-24	AIS B
IL6_LGR5	128	0.24189587944074598	TSU-24	AIS B
IL6_LGR5	16	0.033203604088121993	TSU-24	AIS B
IL6_LGR5	192	0.27368600314105884	TSU-24	AIS B
IL6_LGR5	24	0.06269235406357387	TSU-24	AIS B
IL6_LGR5	256	0.3343626188853425	TSU-24	AIS B
IL6_LGR5	32	0.08665379979062923	TSU-24	AIS B
IL6_LGR5	384	0.3184534088267001	TSU-24	AIS B
IL6_LGR5	48	0.13162285131127666	TSU-24	AIS B
IL6_LGR5	64	0.1741325948601103	TSU-24	AIS B
IL6_LGR5	8	0.012214503885475897	TSU-24	AIS B
IL6_LGR5	96	0.21854391975812537	TSU-24	AIS B
ISG20_LGR5	12	-0.006380009264494886	TSU-24	AIS B
ISG20_LGR5	128	-0.2882764775229886	TSU-24	AIS B
ISG20_LGR5	16	-0.011042855857423308	TSU-24	AIS B
ISG20_LGR5	192	-0.37923995290888673	TSU-24	AIS B
ISG20_LGR5	24	-0.019933657927970867	TSU-24	AIS B
ISG20_LGR5	256	-0.42972594416523563	TSU-24	AIS B
ISG20_LGR5	32	-0.041054673835234895	TSU-24	AIS B
ISG20_LGR5	384	-0.47804782406154134	TSU-24	AIS B
ISG20_LGR5	48	-0.08169116544158408	TSU-24	AIS B
ISG20_LGR5	64	-0.12162860304977705	TSU-24	AIS B
ISG20_LGR5	8	-0.0019141267646176278	TSU-24	AIS B
ISG20_LGR5	96	-0.2204151062761818	TSU-24	AIS B
ITGAE_LGR5	12	-0.002403003849986664	TSU-24	AIS B
ITGAE_LGR5	128	-0.13273785951536504	TSU-24	AIS B
ITGAE_LGR5	16	-0.003942673703000689	TSU-24	AIS B
ITGAE_LGR5	192	-0.2036217041448446	TSU-24	AIS B
ITGAE_LGR5	24	-0.010286191437942606	TSU-24	AIS B
ITGAE_LGR5	256	-0.2707119587307735	TSU-24	AIS B
ITGAE_LGR5	32	-0.015464631028518167	TSU-24	AIS B
ITGAE_LGR5	384	-0.3042033344491658	TSU-24	AIS B
ITGAE_LGR5	48	-0.030284894695859422	TSU-24	AIS B
ITGAE_LGR5	64	-0.05378464158543574	TSU-24	AIS B
ITGAE_LGR5	8	-0.0023268047198121665	TSU-24	AIS B
ITGAE_LGR5	96	-0.10440191757944413	TSU-24	AIS B
ITGAM_LGR5	12	-0.013059041065686255	TSU-24	AIS B
ITGAM_LGR5	128	-0.24433649940937724	TSU-24	AIS B
ITGAM_LGR5	16	-0.01996061932263467	TSU-24	AIS B
ITGAM_LGR5	192	-0.31657481673821863	TSU-24	AIS B
ITGAM_LGR5	24	-0.033519836728951834	TSU-24	AIS B
ITGAM_LGR5	256	-0.333404761892933	TSU-24	AIS B
ITGAM_LGR5	32	-0.04794751884720816	TSU-24	AIS B
ITGAM_LGR5	384	-0.3807060731306049	TSU-24	AIS B
ITGAM_LGR5	48	-0.08410049336417214	TSU-24	AIS B
ITGAM_LGR5	64	-0.1170461854784951	TSU-24	AIS B
ITGAM_LGR5	8	-0.0060664714505292965	TSU-24	AIS B
ITGAM_LGR5	96	-0.19396984547062204	TSU-24	AIS B
ITGAX_LGR5	12	-6.175196191567237e-4	TSU-24	AIS B
ITGAX_LGR5	128	0.004250552316724502	TSU-24	AIS B
ITGAX_LGR5	16	0.0019225409931500463	TSU-24	AIS B
ITGAX_LGR5	192	-0.02173680980542167	TSU-24	AIS B
ITGAX_LGR5	24	0.006471472993620955	TSU-24	AIS B
ITGAX_LGR5	256	0.001951505056471217	TSU-24	AIS B
ITGAX_LGR5	32	0.012038850704352252	TSU-24	AIS B
ITGAX_LGR5	384	-0.019002257661066464	TSU-24	AIS B
ITGAX_LGR5	48	0.013235250037827965	TSU-24	AIS B
ITGAX_LGR5	64	0.02977330065010701	TSU-24	AIS B
ITGAX_LGR5	8	5.076155354266652e-4	TSU-24	AIS B
ITGAX_LGR5	96	0.0202305427907172	TSU-24	AIS B
ITGBL1_LGR5	12	0.0018123251980320275	TSU-24	AIS B
ITGBL1_LGR5	128	-0.03871014383775435	TSU-24	AIS B
ITGBL1_LGR5	16	0.0025582801934077755	TSU-24	AIS B
ITGBL1_LGR5	192	-0.12195922208870252	TSU-24	AIS B
ITGBL1_LGR5	24	0.006920299128640064	TSU-24	AIS B
ITGBL1_LGR5	256	-0.20932173833404763	TSU-24	AIS B
ITGBL1_LGR5	32	0.010943805911523644	TSU-24	AIS B
ITGBL1_LGR5	384	-0.26583854516805233	TSU-24	AIS B
ITGBL1_LGR5	48	0.0163575816234626	TSU-24	AIS B
ITGBL1_LGR5	64	0.0158231172070028	TSU-24	AIS B
ITGBL1_LGR5	8	0.002131247100855373	TSU-24	AIS B
ITGBL1_LGR5	96	-0.012932604229381531	TSU-24	AIS B
JUND_LGR5	12	-0.026037300271082937	TSU-24	AIS B
JUND_LGR5	128	-0.407813185062566	TSU-24	AIS B
JUND_LGR5	16	-0.042565208119354166	TSU-24	AIS B
JUND_LGR5	192	-0.5149306467235785	TSU-24	AIS B
JUND_LGR5	24	-0.07561273536935376	TSU-24	AIS B
JUND_LGR5	256	-0.5360104753475217	TSU-24	AIS B
JUND_LGR5	32	-0.10470492394782051	TSU-24	AIS B
JUND_LGR5	384	-0.5228620791849233	TSU-24	AIS B
JUND_LGR5	48	-0.17039515715039083	TSU-24	AIS B
JUND_LGR5	64	-0.22728468438206842	TSU-24	AIS B
JUND_LGR5	8	-0.010791748042238723	TSU-24	AIS B
JUND_LGR5	96	-0.35253229825497245	TSU-24	AIS B
KCNK3_LGR5	12	-0.0018170795527943917	TSU-24	AIS B
KCNK3_LGR5	128	-0.11263958860331397	TSU-24	AIS B
KCNK3_LGR5	16	-0.003791806375221771	TSU-24	AIS B
KCNK3_LGR5	192	-0.1519074178416648	TSU-24	AIS B
KCNK3_LGR5	24	-0.009670546405698775	TSU-24	AIS B
KCNK3_LGR5	256	-0.2361508004123292	TSU-24	AIS B
KCNK3_LGR5	32	-0.012020712267491893	TSU-24	AIS B
KCNK3_LGR5	384	-0.23782981546129917	TSU-24	AIS B
KCNK3_LGR5	48	-0.04096488110812655	TSU-24	AIS B
KCNK3_LGR5	64	-0.04284909260605975	TSU-24	AIS B
KCNK3_LGR5	8	-5.457432974578863e-4	TSU-24	AIS B
KCNK3_LGR5	96	-0.09339542890185383	TSU-24	AIS B
KDR_LGR5	12	0.012478609481161538	TSU-24	AIS B
KDR_LGR5	128	0.10491633022827646	TSU-24	AIS B
KDR_LGR5	16	0.018475926783043207	TSU-24	AIS B
KDR_LGR5	192	0.10462723205844114	TSU-24	AIS B
KDR_LGR5	24	0.02791011105987459	TSU-24	AIS B
KDR_LGR5	256	0.10510499819619193	TSU-24	AIS B
KDR_LGR5	32	0.04549147876651056	TSU-24	AIS B
KDR_LGR5	384	0.09938391508026902	TSU-24	AIS B
KDR_LGR5	48	0.06279986368619823	TSU-24	AIS B
KDR_LGR5	64	0.09182587236517882	TSU-24	AIS B
KDR_LGR5	8	0.007476867413686753	TSU-24	AIS B
KDR_LGR5	96	0.10666060384646803	TSU-24	AIS B
KIT_LGR5	12	-5.030652540453957e-4	TSU-24	AIS B
KIT_LGR5	128	-0.06493426174475761	TSU-24	AIS B
KIT_LGR5	16	0.002127665941682586	TSU-24	AIS B
KIT_LGR5	192	-0.15097170084287345	TSU-24	AIS B
KIT_LGR5	24	0.001904917808788151	TSU-24	AIS B
KIT_LGR5	256	-0.21648199976406238	TSU-24	AIS B
KIT_LGR5	32	-4.468886316099931e-5	TSU-24	AIS B
KIT_LGR5	384	-0.30594250428090236	TSU-24	AIS B
KIT_LGR5	48	-0.0018805436360817178	TSU-24	AIS B
KIT_LGR5	64	-0.004337470976852074	TSU-24	AIS B
KIT_LGR5	8	0.001301597941518495	TSU-24	AIS B
KIT_LGR5	96	-0.028658640680347333	TSU-24	AIS B
KLF5_LGR5	12	-0.021187542029223284	TSU-24	AIS B
KLF5_LGR5	128	-0.3680943224184908	TSU-24	AIS B
KLF5_LGR5	16	-0.03107763584731065	TSU-24	AIS B
KLF5_LGR5	192	-0.4532671775602338	TSU-24	AIS B
KLF5_LGR5	24	-0.058064462600056814	TSU-24	AIS B
KLF5_LGR5	256	-0.5374793198729708	TSU-24	AIS B
KLF5_LGR5	32	-0.08738275573049732	TSU-24	AIS B
KLF5_LGR5	384	-0.5347368036664211	TSU-24	AIS B
KLF5_LGR5	48	-0.14892719394144008	TSU-24	AIS B
KLF5_LGR5	64	-0.20341021025226935	TSU-24	AIS B
KLF5_LGR5	8	-0.010551151991108666	TSU-24	AIS B
KLF5_LGR5	96	-0.30649749037060525	TSU-24	AIS B
KLK11_LGR5	12	-0.014326460985117025	TSU-24	AIS B
KLK11_LGR5	128	-0.20802493884973242	TSU-24	AIS B
KLK11_LGR5	16	-0.021857276078459987	TSU-24	AIS B
KLK11_LGR5	192	-0.2497357358693037	TSU-24	AIS B
KLK11_LGR5	24	-0.04002505526167035	TSU-24	AIS B
KLK11_LGR5	256	-0.3259475238469917	TSU-24	AIS B
KLK11_LGR5	32	-0.05788738223534408	TSU-24	AIS B
KLK11_LGR5	384	-0.33247465063001225	TSU-24	AIS B
KLK11_LGR5	48	-0.09836167569341674	TSU-24	AIS B
KLK11_LGR5	64	-0.1262330686894479	TSU-24	AIS B
KLK11_LGR5	8	-0.00644924080638315	TSU-24	AIS B
KLK11_LGR5	96	-0.17007163612220283	TSU-24	AIS B
KRT14_LGR5	12	0.0019992103840282644	TSU-24	AIS B
KRT14_LGR5	128	-0.011273365944400461	TSU-24	AIS B
KRT14_LGR5	16	0.0027372929922049945	TSU-24	AIS B
KRT14_LGR5	192	-0.03637801195522296	TSU-24	AIS B
KRT14_LGR5	24	0.004383371679448029	TSU-24	AIS B
KRT14_LGR5	256	-0.08342997041941899	TSU-24	AIS B
KRT14_LGR5	32	-5.124893691622624e-4	TSU-24	AIS B
KRT14_LGR5	384	-0.10947318297254449	TSU-24	AIS B
KRT14_LGR5	48	0.00483651405285891	TSU-24	AIS B
KRT14_LGR5	64	-0.002868159581048119	TSU-24	AIS B
KRT14_LGR5	8	7.768703383336248e-4	TSU-24	AIS B
KRT14_LGR5	96	-0.008846962727086414	TSU-24	AIS B
KRT5_LGR5	12	0.005837255847670455	TSU-24	AIS B
KRT5_LGR5	128	0.17641618863897401	TSU-24	AIS B
KRT5_LGR5	16	0.01215903286935465	TSU-24	AIS B
KRT5_LGR5	192	0.2686862361906172	TSU-24	AIS B
KRT5_LGR5	24	0.024300072837264607	TSU-24	AIS B
KRT5_LGR5	256	0.34683814531823143	TSU-24	AIS B
KRT5_LGR5	32	0.03409799372363605	TSU-24	AIS B
KRT5_LGR5	384	0.4130671818211907	TSU-24	AIS B
KRT5_LGR5	48	0.05489660415635772	TSU-24	AIS B
KRT5_LGR5	64	0.08898253432837885	TSU-24	AIS B
KRT5_LGR5	8	0.003177727871998695	TSU-24	AIS B
KRT5_LGR5	96	0.14058184308593752	TSU-24	AIS B
KRT8_LGR5	12	-0.004231416716164273	TSU-24	AIS B
KRT8_LGR5	128	-0.17425546181314974	TSU-24	AIS B
KRT8_LGR5	16	-0.0044438341087481995	TSU-24	AIS B
KRT8_LGR5	192	-0.2630857588407638	TSU-24	AIS B
KRT8_LGR5	24	-0.007244259145738436	TSU-24	AIS B
KRT8_LGR5	256	-0.3516537913567728	TSU-24	AIS B
KRT8_LGR5	32	-0.014381990175751157	TSU-24	AIS B
KRT8_LGR5	384	-0.35515388920128793	TSU-24	AIS B
KRT8_LGR5	48	-0.03957483014258118	TSU-24	AIS B
KRT8_LGR5	64	-0.06201560285476108	TSU-24	AIS B
KRT8_LGR5	8	-0.0013685149150236388	TSU-24	AIS B
KRT8_LGR5	96	-0.1260280458851329	TSU-24	AIS B
KRT81_LGR5	12	-0.020180094392083445	TSU-24	AIS B
KRT81_LGR5	128	-0.4208329683257073	TSU-24	AIS B
KRT81_LGR5	16	-0.031434644913752474	TSU-24	AIS B
KRT81_LGR5	192	-0.5503905817561362	TSU-24	AIS B
KRT81_LGR5	24	-0.06113183278759181	TSU-24	AIS B
KRT81_LGR5	256	-0.5906414861764119	TSU-24	AIS B
KRT81_LGR5	32	-0.09513665748594757	TSU-24	AIS B
KRT81_LGR5	384	-0.5981400208783696	TSU-24	AIS B
KRT81_LGR5	48	-0.17295525758241537	TSU-24	AIS B
KRT81_LGR5	64	-0.23600627701316806	TSU-24	AIS B
KRT81_LGR5	8	-0.008832847735653716	TSU-24	AIS B
KRT81_LGR5	96	-0.3557198365002538	TSU-24	AIS B
KRT86_LGR5	12	-0.0154480407527328	TSU-24	AIS B
KRT86_LGR5	128	-0.3949150091211653	TSU-24	AIS B
KRT86_LGR5	16	-0.027451823055759977	TSU-24	AIS B
KRT86_LGR5	192	-0.5016997970603276	TSU-24	AIS B
KRT86_LGR5	24	-0.057329356111173804	TSU-24	AIS B
KRT86_LGR5	256	-0.5622162391256975	TSU-24	AIS B
KRT86_LGR5	32	-0.08649019059087734	TSU-24	AIS B
KRT86_LGR5	384	-0.567607775375543	TSU-24	AIS B
KRT86_LGR5	48	-0.15134432716178825	TSU-24	AIS B
KRT86_LGR5	64	-0.20643446207793248	TSU-24	AIS B
KRT86_LGR5	8	-0.0069094533650118	TSU-24	AIS B
KRT86_LGR5	96	-0.3303782809292594	TSU-24	AIS B
LAG3_LGR5	12	0.0965369450462373	TSU-24	AIS B
LAG3_LGR5	128	0.6368304742854299	TSU-24	AIS B
LAG3_LGR5	16	0.1332846313710107	TSU-24	AIS B
LAG3_LGR5	192	0.6887662348631438	TSU-24	AIS B
LAG3_LGR5	24	0.19752756797091853	TSU-24	AIS B
LAG3_LGR5	256	0.7048788399959522	TSU-24	AIS B
LAG3_LGR5	32	0.2561325639598204	TSU-24	AIS B
LAG3_LGR5	384	0.6835048970222526	TSU-24	AIS B
LAG3_LGR5	48	0.3570291474108674	TSU-24	AIS B
LAG3_LGR5	64	0.4387794664355701	TSU-24	AIS B
LAG3_LGR5	8	0.06144527656756705	TSU-24	AIS B
LAG3_LGR5	96	0.57077731336462	TSU-24	AIS B
LAMC3_LGR5	12	0.038467385567792146	TSU-24	AIS B
LAMC3_LGR5	128	0.48082318040138156	TSU-24	AIS B
LAMC3_LGR5	16	0.054771734171104015	TSU-24	AIS B
LAMC3_LGR5	192	0.5271450086646321	TSU-24	AIS B
LAMC3_LGR5	24	0.10732787827666221	TSU-24	AIS B
LAMC3_LGR5	256	0.5341445103788701	TSU-24	AIS B
LAMC3_LGR5	32	0.15313866787411276	TSU-24	AIS B
LAMC3_LGR5	384	0.5692612132641875	TSU-24	AIS B
LAMC3_LGR5	48	0.23603321036725114	TSU-24	AIS B
LAMC3_LGR5	64	0.3090437534753136	TSU-24	AIS B
LAMC3_LGR5	8	0.019219827603763846	TSU-24	AIS B
LAMC3_LGR5	96	0.4158636184361035	TSU-24	AIS B
LAMP3_LGR5	12	-0.0016347954262034563	TSU-24	AIS B
LAMP3_LGR5	128	-0.10116509520246389	TSU-24	AIS B
LAMP3_LGR5	16	-0.003728987976619932	TSU-24	AIS B
LAMP3_LGR5	192	-0.1650490442480843	TSU-24	AIS B
LAMP3_LGR5	24	-0.0033633586353767034	TSU-24	AIS B
LAMP3_LGR5	256	-0.22921499813446192	TSU-24	AIS B
LAMP3_LGR5	32	-0.008967008537994113	TSU-24	AIS B
LAMP3_LGR5	384	-0.25041877677057944	TSU-24	AIS B
LAMP3_LGR5	48	-0.027578086726261192	TSU-24	AIS B
LAMP3_LGR5	64	-0.03269980924505259	TSU-24	AIS B
LAMP3_LGR5	8	-0.0014492332621533796	TSU-24	AIS B
LAMP3_LGR5	96	-0.07534654542828625	TSU-24	AIS B
LAT_LGR5	12	-0.0025140785656340716	TSU-24	AIS B
LAT_LGR5	128	-0.20079626002223158	TSU-24	AIS B
LAT_LGR5	16	-0.0054536050767130745	TSU-24	AIS B
LAT_LGR5	192	-0.29830111896556705	TSU-24	AIS B
LAT_LGR5	24	-0.012545150472356669	TSU-24	AIS B
LAT_LGR5	256	-0.3891104581322619	TSU-24	AIS B
LAT_LGR5	32	-0.028064967399920975	TSU-24	AIS B
LAT_LGR5	384	-0.4041564724115686	TSU-24	AIS B
LAT_LGR5	48	-0.05100830106564814	TSU-24	AIS B
LAT_LGR5	64	-0.08343395680080093	TSU-24	AIS B
LAT_LGR5	8	-5.459752855733552e-4	TSU-24	AIS B
LAT_LGR5	96	-0.1578232775774931	TSU-24	AIS B
LCK_LGR5	12	-0.0015962340706401066	TSU-24	AIS B
LCK_LGR5	128	-0.08585829875160698	TSU-24	AIS B
LCK_LGR5	16	-0.0038900914182663387	TSU-24	AIS B
LCK_LGR5	192	-0.16994320964721202	TSU-24	AIS B
LCK_LGR5	24	-0.0060932814510034254	TSU-24	AIS B
LCK_LGR5	256	-0.20774498221528287	TSU-24	AIS B
LCK_LGR5	32	-0.005911057142971355	TSU-24	AIS B
LCK_LGR5	384	-0.31972292362940746	TSU-24	AIS B
LCK_LGR5	48	-0.01688655778264865	TSU-24	AIS B
LCK_LGR5	64	-0.02540616655065357	TSU-24	AIS B
LCK_LGR5	8	6.49599929124035e-4	TSU-24	AIS B
LCK_LGR5	96	-0.07608715951937917	TSU-24	AIS B
LGALS2_LGR5	12	-0.0027640366353483435	TSU-24	AIS B
LGALS2_LGR5	128	-0.022381234001662434	TSU-24	AIS B
LGALS2_LGR5	16	-0.004166820238006659	TSU-24	AIS B
LGALS2_LGR5	192	-0.06440143096633051	TSU-24	AIS B
LGALS2_LGR5	24	-5.51705294138403e-4	TSU-24	AIS B
LGALS2_LGR5	256	-0.11028624926616715	TSU-24	AIS B
LGALS2_LGR5	32	-0.003105966291887694	TSU-24	AIS B
LGALS2_LGR5	384	-0.14105859067194032	TSU-24	AIS B
LGALS2_LGR5	48	-0.007934557296762287	TSU-24	AIS B
LGALS2_LGR5	64	-6.174967610180176e-4	TSU-24	AIS B
LGALS2_LGR5	8	-0.0013347698840006157	TSU-24	AIS B
LGALS2_LGR5	96	-0.021819346805463637	TSU-24	AIS B
LGALS3BP_LGR5	12	-0.01987194916860421	TSU-24	AIS B
LGALS3BP_LGR5	128	-0.24649272571775338	TSU-24	AIS B
LGALS3BP_LGR5	16	-0.027099276455087532	TSU-24	AIS B
LGALS3BP_LGR5	192	-0.351242687493313	TSU-24	AIS B
LGALS3BP_LGR5	24	-0.039263145486381365	TSU-24	AIS B
LGALS3BP_LGR5	256	-0.4287238206533131	TSU-24	AIS B
LGALS3BP_LGR5	32	-0.04974267535464561	TSU-24	AIS B
LGALS3BP_LGR5	384	-0.42673526902690634	TSU-24	AIS B
LGALS3BP_LGR5	48	-0.08901670571500805	TSU-24	AIS B
LGALS3BP_LGR5	64	-0.11892304337973612	TSU-24	AIS B
LGALS3BP_LGR5	8	-0.011920027286692818	TSU-24	AIS B
LGALS3BP_LGR5	96	-0.20163450746354297	TSU-24	AIS B
LGI4_LGR5	12	-0.0020166033096678626	TSU-24	AIS B
LGI4_LGR5	128	-0.025480332613529517	TSU-24	AIS B
LGI4_LGR5	16	-0.0052076185782266495	TSU-24	AIS B
LGI4_LGR5	192	-0.065048604182061	TSU-24	AIS B
LGI4_LGR5	24	-0.007182979586952693	TSU-24	AIS B
LGI4_LGR5	256	-0.10563585400130573	TSU-24	AIS B
LGI4_LGR5	32	-0.0035920990861263652	TSU-24	AIS B
LGI4_LGR5	384	-0.1647508978835085	TSU-24	AIS B
LGI4_LGR5	48	-0.01409460168493172	TSU-24	AIS B
LGI4_LGR5	64	-0.021797338970185428	TSU-24	AIS B
LGI4_LGR5	8	-0.0017288998782933392	TSU-24	AIS B
LGI4_LGR5	96	-0.041046526607405716	TSU-24	AIS B
ACE_LGR6	12	-0.004742905851965101	TSU-24	AIS B
ACE_LGR6	128	0.020313706493774425	TSU-24	AIS B
ACE_LGR6	16	-0.004959120680724633	TSU-24	AIS B
ACE_LGR6	192	2.797582266948189e-4	TSU-24	AIS B
ACE_LGR6	24	-0.00293778593986658	TSU-24	AIS B
ACE_LGR6	256	0.005691449537983367	TSU-24	AIS B
ACE_LGR6	32	-0.006438308819577812	TSU-24	AIS B
ACE_LGR6	384	-0.0682976355283089	TSU-24	AIS B
ACE_LGR6	48	-1.689018918060073e-4	TSU-24	AIS B
ACE_LGR6	64	0.008765939348655424	TSU-24	AIS B
ACE_LGR6	8	-0.0013792378980922093	TSU-24	AIS B
ACE_LGR6	96	0.024914027164636574	TSU-24	AIS B
ACE2_LGR6	12	0.023760503907425252	TSU-24	AIS B
ACE2_LGR6	128	0.3203688233493286	TSU-24	AIS B
ACE2_LGR6	16	0.037178178694619965	TSU-24	AIS B
ACE2_LGR6	192	0.3445647689856171	TSU-24	AIS B
ACE2_LGR6	24	0.05930342589134161	TSU-24	AIS B
ACE2_LGR6	256	0.3848101172874229	TSU-24	AIS B
ACE2_LGR6	32	0.08749585802286051	TSU-24	AIS B
ACE2_LGR6	384	0.34537501550519656	TSU-24	AIS B
ACE2_LGR6	48	0.15277446415894436	TSU-24	AIS B
ACE2_LGR6	64	0.20026257470568903	TSU-24	AIS B
ACE2_LGR6	8	0.012548594204797368	TSU-24	AIS B
ACE2_LGR6	96	0.277401892836977	TSU-24	AIS B
ACTA2_LGR6	12	0.08183007404364775	TSU-24	AIS B
ACTA2_LGR6	128	0.4995883262841789	TSU-24	AIS B
ACTA2_LGR6	16	0.10889275804242643	TSU-24	AIS B
ACTA2_LGR6	192	0.5281125745307824	TSU-24	AIS B
ACTA2_LGR6	24	0.164615556539438	TSU-24	AIS B
ACTA2_LGR6	256	0.5827786869531173	TSU-24	AIS B
ACTA2_LGR6	32	0.20492879171174921	TSU-24	AIS B
ACTA2_LGR6	384	0.5581012520504532	TSU-24	AIS B
ACTA2_LGR6	48	0.2856453611449483	TSU-24	AIS B
ACTA2_LGR6	64	0.35539781299738504	TSU-24	AIS B
ACTA2_LGR6	8	0.05197984305678368	TSU-24	AIS B
ACTA2_LGR6	96	0.43700682630702475	TSU-24	AIS B
ADGRL4_LGR6	12	-0.005048133370121306	TSU-24	AIS B
ADGRL4_LGR6	128	-0.002610256988197343	TSU-24	AIS B
ADGRL4_LGR6	16	-0.009315228978212372	TSU-24	AIS B
ADGRL4_LGR6	192	-0.0431430916865372	TSU-24	AIS B
ADGRL4_LGR6	24	-0.014788084670759455	TSU-24	AIS B
ADGRL4_LGR6	256	-0.018420360884114684	TSU-24	AIS B
ADGRL4_LGR6	32	-0.013307116599723733	TSU-24	AIS B
ADGRL4_LGR6	384	-0.0579702937908295	TSU-24	AIS B
ADGRL4_LGR6	48	-0.013682981974109925	TSU-24	AIS B
ADGRL4_LGR6	64	-0.015130904243066352	TSU-24	AIS B
ADGRL4_LGR6	8	-0.002806798959779148	TSU-24	AIS B
ADGRL4_LGR6	96	-0.003356575363560977	TSU-24	AIS B
AGT_LGR6	12	0.044318192368259464	TSU-24	AIS B
AGT_LGR6	128	0.45614399068026834	TSU-24	AIS B
AGT_LGR6	16	0.06546061908556149	TSU-24	AIS B
AGT_LGR6	192	0.49550477955443534	TSU-24	AIS B
AGT_LGR6	24	0.11985891425973633	TSU-24	AIS B
AGT_LGR6	256	0.5820232004933398	TSU-24	AIS B
AGT_LGR6	32	0.1664984238656882	TSU-24	AIS B
AGT_LGR6	384	0.5489293861408567	TSU-24	AIS B
AGT_LGR6	48	0.25954443554311624	TSU-24	AIS B
AGT_LGR6	64	0.3346418642111105	TSU-24	AIS B
AGT_LGR6	8	0.024304657835819823	TSU-24	AIS B
AGT_LGR6	96	0.40528568917567365	TSU-24	AIS B
AK1_LGR6	12	0.07513832451585933	TSU-24	AIS B
AK1_LGR6	128	0.4479212579112383	TSU-24	AIS B
AK1_LGR6	16	0.10567180169552763	TSU-24	AIS B
AK1_LGR6	192	0.4613761329485013	TSU-24	AIS B
AK1_LGR6	24	0.1592677655474823	TSU-24	AIS B
AK1_LGR6	256	0.552220290629029	TSU-24	AIS B
AK1_LGR6	32	0.20346854951291535	TSU-24	AIS B
AK1_LGR6	384	0.5023600869877686	TSU-24	AIS B
AK1_LGR6	48	0.2784763294137463	TSU-24	AIS B
AK1_LGR6	64	0.33604804321288967	TSU-24	AIS B
AK1_LGR6	8	0.043002285819418985	TSU-24	AIS B
AK1_LGR6	96	0.39323109181445354	TSU-24	AIS B
AKR1C1_LGR6	12	0.05290628101149806	TSU-24	AIS B
AKR1C1_LGR6	128	0.42465789428936845	TSU-24	AIS B
AKR1C1_LGR6	16	0.07579715476716307	TSU-24	AIS B
AKR1C1_LGR6	192	0.4570396726895805	TSU-24	AIS B
AKR1C1_LGR6	24	0.1278593593222202	TSU-24	AIS B
AKR1C1_LGR6	256	0.528957012284666	TSU-24	AIS B
AKR1C1_LGR6	32	0.17322873726528834	TSU-24	AIS B
AKR1C1_LGR6	384	0.5135588752909283	TSU-24	AIS B
AKR1C1_LGR6	48	0.25137590962645256	TSU-24	AIS B
AKR1C1_LGR6	64	0.31555415231350464	TSU-24	AIS B
AKR1C1_LGR6	8	0.030752859114547972	TSU-24	AIS B
AKR1C1_LGR6	96	0.3795646405017423	TSU-24	AIS B
ALDH1A3_LGR6	12	0.004288559536191391	TSU-24	AIS B
ALDH1A3_LGR6	128	-0.04670829497289349	TSU-24	AIS B
ALDH1A3_LGR6	16	0.0016593420167325184	TSU-24	AIS B
ALDH1A3_LGR6	192	-0.11103034246084731	TSU-24	AIS B
ALDH1A3_LGR6	24	0.001800561663733238	TSU-24	AIS B
ALDH1A3_LGR6	256	-0.1401072457200105	TSU-24	AIS B
ALDH1A3_LGR6	32	-0.005346130476861156	TSU-24	AIS B
ALDH1A3_LGR6	384	-0.22038469580649844	TSU-24	AIS B
ALDH1A3_LGR6	48	-0.015272801942546762	TSU-24	AIS B
ALDH1A3_LGR6	64	-0.029475397794629033	TSU-24	AIS B
ALDH1A3_LGR6	8	0.0021451755218795665	TSU-24	AIS B
ALDH1A3_LGR6	96	-0.03440684283775504	TSU-24	AIS B
APOE_LGR6	12	-0.019864576175983865	TSU-24	AIS B
APOE_LGR6	128	-0.05279612919236647	TSU-24	AIS B
APOE_LGR6	16	-0.02261465579691725	TSU-24	AIS B
APOE_LGR6	192	-0.10368272736761254	TSU-24	AIS B
APOE_LGR6	24	-0.02854780072180333	TSU-24	AIS B
APOE_LGR6	256	-0.08864350655652622	TSU-24	AIS B
APOE_LGR6	32	-0.03298555193390658	TSU-24	AIS B
APOE_LGR6	384	-0.18377291065159507	TSU-24	AIS B
APOE_LGR6	48	-0.043184977431032695	TSU-24	AIS B
APOE_LGR6	64	-0.04826013920341326	TSU-24	AIS B
APOE_LGR6	8	-0.013675824862554056	TSU-24	AIS B
APOE_LGR6	96	-0.054652697865405254	TSU-24	AIS B
APOLD1_LGR6	12	0.0026787650295293903	TSU-24	AIS B
APOLD1_LGR6	128	0.04179155192223634	TSU-24	AIS B
APOLD1_LGR6	16	0.003005320036427905	TSU-24	AIS B
APOLD1_LGR6	192	0.004411814500260028	TSU-24	AIS B
APOLD1_LGR6	24	0.0065733033911857894	TSU-24	AIS B
APOLD1_LGR6	256	0.02081494020003344	TSU-24	AIS B
APOLD1_LGR6	32	0.0033906183993758577	TSU-24	AIS B
APOLD1_LGR6	384	-0.0844145272975641	TSU-24	AIS B
APOLD1_LGR6	48	0.009170009407335481	TSU-24	AIS B
APOLD1_LGR6	64	0.012065797452960339	TSU-24	AIS B
APOLD1_LGR6	8	0.0019898637504363386	TSU-24	AIS B
APOLD1_LGR6	96	0.02403509706817391	TSU-24	AIS B
AQP9_LGR6	12	-0.005547279173763732	TSU-24	AIS B
AQP9_LGR6	128	-0.11335144089085321	TSU-24	AIS B
AQP9_LGR6	16	-0.008908757611793145	TSU-24	AIS B
AQP9_LGR6	192	-0.17203948228498553	TSU-24	AIS B
AQP9_LGR6	24	-0.01390071507667696	TSU-24	AIS B
AQP9_LGR6	256	-0.14826603296021376	TSU-24	AIS B
AQP9_LGR6	32	-0.021022472212962762	TSU-24	AIS B
AQP9_LGR6	384	-0.19142000993308267	TSU-24	AIS B
AQP9_LGR6	48	-0.034877227126201206	TSU-24	AIS B
AQP9_LGR6	64	-0.05001789495262849	TSU-24	AIS B
AQP9_LGR6	8	-0.0024048211810752916	TSU-24	AIS B
AQP9_LGR6	96	-0.07461354520997904	TSU-24	AIS B
ASCL1_LGR6	12	-0.0014124774516754515	TSU-24	AIS B
ASCL1_LGR6	128	-0.028123243556098958	TSU-24	AIS B
ASCL1_LGR6	16	-0.0022051770983868776	TSU-24	AIS B
ASCL1_LGR6	192	-0.02311150468547919	TSU-24	AIS B
ASCL1_LGR6	24	-0.004148092265045621	TSU-24	AIS B
ASCL1_LGR6	256	-0.04824432958854305	TSU-24	AIS B
ASCL1_LGR6	32	-9.734272752740703e-4	TSU-24	AIS B
ASCL1_LGR6	384	-0.058125427180723124	TSU-24	AIS B
ASCL1_LGR6	48	-0.012815330927627924	TSU-24	AIS B
ASCL1_LGR6	64	-0.01696947290034273	TSU-24	AIS B
ASCL1_LGR6	8	-7.821924267003345e-4	TSU-24	AIS B
ASCL1_LGR6	96	-0.015132203048864885	TSU-24	AIS B
ASCL2_LGR6	12	0.011187732708587214	TSU-24	AIS B
ASCL2_LGR6	128	0.2071573777084829	TSU-24	AIS B
ASCL2_LGR6	16	0.01883183740626833	TSU-24	AIS B
ASCL2_LGR6	192	0.26563022148844084	TSU-24	AIS B
ASCL2_LGR6	24	0.03104507532455368	TSU-24	AIS B
ASCL2_LGR6	256	0.309813399880597	TSU-24	AIS B
ASCL2_LGR6	32	0.04190274518027438	TSU-24	AIS B
ASCL2_LGR6	384	0.3873752443012856	TSU-24	AIS B
ASCL2_LGR6	48	0.08395309372359246	TSU-24	AIS B
ASCL2_LGR6	64	0.10941953280898443	TSU-24	AIS B
ASCL2_LGR6	8	0.00654854958023005	TSU-24	AIS B
ASCL2_LGR6	96	0.16042137130685397	TSU-24	AIS B
ASPM_LGR6	12	-5.299467991872576e-4	TSU-24	AIS B
ASPM_LGR6	128	-0.14380062444968808	TSU-24	AIS B
ASPM_LGR6	16	-0.001127545683658374	TSU-24	AIS B
ASPM_LGR6	192	-0.24245423635398655	TSU-24	AIS B
ASPM_LGR6	24	-0.004961195799736347	TSU-24	AIS B
ASPM_LGR6	256	-0.2880446949742492	TSU-24	AIS B
ASPM_LGR6	32	-0.011176673947867291	TSU-24	AIS B
ASPM_LGR6	384	-0.39735374612690877	TSU-24	AIS B
ASPM_LGR6	48	-0.037827073638266484	TSU-24	AIS B
ASPM_LGR6	64	-0.057230618510514426	TSU-24	AIS B
ASPM_LGR6	8	9.243769305011959e-4	TSU-24	AIS B
ASPM_LGR6	96	-0.10218940626314618	TSU-24	AIS B
ATF4_LGR6	12	0.07030670459608765	TSU-24	AIS B
ATF4_LGR6	128	0.4050403772398	TSU-24	AIS B
ATF4_LGR6	16	0.09626655439372579	TSU-24	AIS B
ATF4_LGR6	192	0.40526209595693696	TSU-24	AIS B
ATF4_LGR6	24	0.1438133945073292	TSU-24	AIS B
ATF4_LGR6	256	0.4801613937056658	TSU-24	AIS B
ATF4_LGR6	32	0.1840355450726825	TSU-24	AIS B
ATF4_LGR6	384	0.4224936955268149	TSU-24	AIS B
ATF4_LGR6	48	0.25177161068163234	TSU-24	AIS B
ATF4_LGR6	64	0.29990009185465594	TSU-24	AIS B
ATF4_LGR6	8	0.042613878527789355	TSU-24	AIS B
ATF4_LGR6	96	0.35422388563504276	TSU-24	AIS B
ATF6_LGR6	12	0.050909478449332086	TSU-24	AIS B
ATF6_LGR6	128	0.4404668385260841	TSU-24	AIS B
ATF6_LGR6	16	0.07287053963475199	TSU-24	AIS B
ATF6_LGR6	192	0.4703238992253792	TSU-24	AIS B
ATF6_LGR6	24	0.12823997313631574	TSU-24	AIS B
ATF6_LGR6	256	0.5589468515442403	TSU-24	AIS B
ATF6_LGR6	32	0.17651396725103116	TSU-24	AIS B
ATF6_LGR6	384	0.5385887818468238	TSU-24	AIS B
ATF6_LGR6	48	0.2573119353427726	TSU-24	AIS B
ATF6_LGR6	64	0.32056008999847646	TSU-24	AIS B
ATF6_LGR6	8	0.028759586143194068	TSU-24	AIS B
ATF6_LGR6	96	0.3857217142792175	TSU-24	AIS B
ATP6V1G3_LGR6	12	0.001086759790398017	TSU-24	AIS B
ATP6V1G3_LGR6	128	0.0038389966894239974	TSU-24	AIS B
ATP6V1G3_LGR6	16	-0.0010747852432214627	TSU-24	AIS B
ATP6V1G3_LGR6	192	-0.029283200301564085	TSU-24	AIS B
ATP6V1G3_LGR6	24	-4.3637555629188096e-4	TSU-24	AIS B
ATP6V1G3_LGR6	256	-0.057271405413627845	TSU-24	AIS B
ATP6V1G3_LGR6	32	-0.001131927528875622	TSU-24	AIS B
ATP6V1G3_LGR6	384	-0.0738713392266784	TSU-24	AIS B
ATP6V1G3_LGR6	48	-3.4762716350980946e-4	TSU-24	AIS B
ATP6V1G3_LGR6	64	-3.77481026898407e-4	TSU-24	AIS B
ATP6V1G3_LGR6	8	3.771078434859691e-4	TSU-24	AIS B
ATP6V1G3_LGR6	96	-0.0020021110634877463	TSU-24	AIS B
AXL_LGR6	12	8.164192298573028e-4	TSU-24	AIS B
AXL_LGR6	128	0.10432736199832583	TSU-24	AIS B
AXL_LGR6	16	0.00731037161966389	TSU-24	AIS B
AXL_LGR6	192	0.09148805571128933	TSU-24	AIS B
AXL_LGR6	24	0.019453890426167436	TSU-24	AIS B
AXL_LGR6	256	0.12164559003614503	TSU-24	AIS B
AXL_LGR6	32	0.025826467368187223	TSU-24	AIS B
AXL_LGR6	384	0.07875276462671167	TSU-24	AIS B
AXL_LGR6	48	0.05157627737681326	TSU-24	AIS B
AXL_LGR6	64	0.0688996365037238	TSU-24	AIS B
AXL_LGR6	8	8.400598320444557e-4	TSU-24	AIS B
AXL_LGR6	96	0.09162922137089155	TSU-24	AIS B
BANK1_LGR6	12	0.01366879671366024	TSU-24	AIS B
BANK1_LGR6	128	0.211800504172371	TSU-24	AIS B
BANK1_LGR6	16	0.023021541332894722	TSU-24	AIS B
BANK1_LGR6	192	0.20637241414819665	TSU-24	AIS B
BANK1_LGR6	24	0.036873632949411816	TSU-24	AIS B
BANK1_LGR6	256	0.2573001846817364	TSU-24	AIS B
BANK1_LGR6	32	0.054700259960988894	TSU-24	AIS B
BANK1_LGR6	384	0.17287498597050405	TSU-24	AIS B
BANK1_LGR6	48	0.08784397733800342	TSU-24	AIS B
BANK1_LGR6	64	0.110460992507643	TSU-24	AIS B
BANK1_LGR6	8	0.0096007330103264	TSU-24	AIS B
BANK1_LGR6	96	0.17249284831016357	TSU-24	AIS B
BIRC3_LGR6	12	0.007591448850711016	TSU-24	AIS B
BIRC3_LGR6	128	0.19176656926558225	TSU-24	AIS B
BIRC3_LGR6	16	0.0127952866781495	TSU-24	AIS B
BIRC3_LGR6	192	0.19395276598656713	TSU-24	AIS B
BIRC3_LGR6	24	0.02530602893503565	TSU-24	AIS B
BIRC3_LGR6	256	0.24034741365139198	TSU-24	AIS B
BIRC3_LGR6	32	0.040766055093018574	TSU-24	AIS B
BIRC3_LGR6	384	0.15864585411721185	TSU-24	AIS B
BIRC3_LGR6	48	0.07865894491462457	TSU-24	AIS B
BIRC3_LGR6	64	0.11568235328066627	TSU-24	AIS B
BIRC3_LGR6	8	0.005790287884151332	TSU-24	AIS B
BIRC3_LGR6	96	0.1526936544442945	TSU-24	AIS B
BMX_LGR6	12	-5.587690958034268e-4	TSU-24	AIS B
BMX_LGR6	128	-0.21803260517047043	TSU-24	AIS B
BMX_LGR6	16	-0.005036496689635554	TSU-24	AIS B
BMX_LGR6	192	-0.2904738947947807	TSU-24	AIS B
BMX_LGR6	24	-0.017451653413258036	TSU-24	AIS B
BMX_LGR6	256	-0.3568988461514637	TSU-24	AIS B
BMX_LGR6	32	-0.036925340739973	TSU-24	AIS B
BMX_LGR6	384	-0.3823542706285721	TSU-24	AIS B
BMX_LGR6	48	-0.0664372707660446	TSU-24	AIS B
BMX_LGR6	64	-0.10654535905423544	TSU-24	AIS B
BMX_LGR6	8	-2.8748239231213084e-4	TSU-24	AIS B
BMX_LGR6	96	-0.17210922480173058	TSU-24	AIS B
C16orf89_LGR6	12	0.10687213059866683	TSU-24	AIS B
C16orf89_LGR6	128	0.4346137032634004	TSU-24	AIS B
C16orf89_LGR6	16	0.131012771191589	TSU-24	AIS B
C16orf89_LGR6	192	0.4509236004262902	TSU-24	AIS B
C16orf89_LGR6	24	0.17412280460187748	TSU-24	AIS B
C16orf89_LGR6	256	0.5204180571613319	TSU-24	AIS B
