## Supplementary Table 2 for "Wayfarer: A multiscale framework for spatial analysis of tumor progression" (part 88 of 287)

pair	side	value	sample	stage
C16orf89_LGR6	32	0.21144562999459862	TSU-24	AIS B
C16orf89_LGR6	384	0.4980547201212123	TSU-24	AIS B
C16orf89_LGR6	48	0.27259767217991926	TSU-24	AIS B
C16orf89_LGR6	64	0.314423624071757	TSU-24	AIS B
C16orf89_LGR6	8	0.08043354402679284	TSU-24	AIS B
C16orf89_LGR6	96	0.37230720805841877	TSU-24	AIS B
C1QC_LGR6	12	-0.00852992197854596	TSU-24	AIS B
C1QC_LGR6	128	0.0655259933354729	TSU-24	AIS B
C1QC_LGR6	16	-0.009305284191688086	TSU-24	AIS B
C1QC_LGR6	192	0.028516364852747562	TSU-24	AIS B
C1QC_LGR6	24	-0.003881765790215136	TSU-24	AIS B
C1QC_LGR6	256	0.07918791923434415	TSU-24	AIS B
C1QC_LGR6	32	-0.003921678637077599	TSU-24	AIS B
C1QC_LGR6	384	-0.009444065127569273	TSU-24	AIS B
C1QC_LGR6	48	0.013158165235608912	TSU-24	AIS B
C1QC_LGR6	64	0.017194234292576296	TSU-24	AIS B
C1QC_LGR6	8	-0.006885894833466426	TSU-24	AIS B
C1QC_LGR6	96	0.03903438468046491	TSU-24	AIS B
CALB2_LGR6	12	-0.001709992662136847	TSU-24	AIS B
CALB2_LGR6	128	-0.07138909732585341	TSU-24	AIS B
CALB2_LGR6	16	-0.0032926722948094173	TSU-24	AIS B
CALB2_LGR6	192	-0.10120908534132385	TSU-24	AIS B
CALB2_LGR6	24	-0.0032807578828621875	TSU-24	AIS B
CALB2_LGR6	256	-0.18396884065525193	TSU-24	AIS B
CALB2_LGR6	32	-0.01186951644887856	TSU-24	AIS B
CALB2_LGR6	384	-0.16978683341436285	TSU-24	AIS B
CALB2_LGR6	48	-0.01774144464263416	TSU-24	AIS B
CALB2_LGR6	64	-0.04127418653657238	TSU-24	AIS B
CALB2_LGR6	8	3.880304503577217e-6	TSU-24	AIS B
CALB2_LGR6	96	-0.0632201396361084	TSU-24	AIS B
CALCA_LGR6	12	-0.0058339129968158045	TSU-24	AIS B
CALCA_LGR6	128	-0.23527511992365216	TSU-24	AIS B
CALCA_LGR6	16	-0.007989512974193522	TSU-24	AIS B
CALCA_LGR6	192	-0.31342704333840415	TSU-24	AIS B
CALCA_LGR6	24	-0.01617809606905988	TSU-24	AIS B
CALCA_LGR6	256	-0.41200477706131666	TSU-24	AIS B
CALCA_LGR6	32	-0.03047969714667321	TSU-24	AIS B
CALCA_LGR6	384	-0.4721350345573121	TSU-24	AIS B
CALCA_LGR6	48	-0.06234333711589635	TSU-24	AIS B
CALCA_LGR6	64	-0.1040282939456902	TSU-24	AIS B
CALCA_LGR6	8	-0.0013484905393699508	TSU-24	AIS B
CALCA_LGR6	96	-0.15515349762835462	TSU-24	AIS B
CAV1_LGR6	12	0.01573646175026889	TSU-24	AIS B
CAV1_LGR6	128	0.21408887063841459	TSU-24	AIS B
CAV1_LGR6	16	0.020186986488247946	TSU-24	AIS B
CAV1_LGR6	192	0.22075225866176718	TSU-24	AIS B
CAV1_LGR6	24	0.04481485816177801	TSU-24	AIS B
CAV1_LGR6	256	0.2855087164819717	TSU-24	AIS B
CAV1_LGR6	32	0.06113186616220708	TSU-24	AIS B
CAV1_LGR6	384	0.2599556144345934	TSU-24	AIS B
CAV1_LGR6	48	0.09908622161361094	TSU-24	AIS B
CAV1_LGR6	64	0.1402203170037296	TSU-24	AIS B
CAV1_LGR6	8	0.008355888014276017	TSU-24	AIS B
CAV1_LGR6	96	0.18078412759835769	TSU-24	AIS B
CCDC78_LGR6	12	0.005122663976867346	TSU-24	AIS B
CCDC78_LGR6	128	0.0851459249703029	TSU-24	AIS B
CCDC78_LGR6	16	0.007865227160049908	TSU-24	AIS B
CCDC78_LGR6	192	0.04208583679642677	TSU-24	AIS B
CCDC78_LGR6	24	0.012880188259059278	TSU-24	AIS B
CCDC78_LGR6	256	0.06207377301080928	TSU-24	AIS B
CCDC78_LGR6	32	0.014899038253709614	TSU-24	AIS B
CCDC78_LGR6	384	-0.02468774844164865	TSU-24	AIS B
CCDC78_LGR6	48	0.02312384540423676	TSU-24	AIS B
CCDC78_LGR6	64	0.02610444695703175	TSU-24	AIS B
CCDC78_LGR6	8	0.00446376153116426	TSU-24	AIS B
CCDC78_LGR6	96	0.03787674100437876	TSU-24	AIS B
CCKAR_LGR6	12	2.1731677020647217e-4	TSU-24	AIS B
CCKAR_LGR6	128	-0.09050834113555281	TSU-24	AIS B
CCKAR_LGR6	16	-0.002575874168251101	TSU-24	AIS B
CCKAR_LGR6	192	-0.1387609303671892	TSU-24	AIS B
CCKAR_LGR6	24	-0.004538539347175942	TSU-24	AIS B
CCKAR_LGR6	256	-0.23458921482627476	TSU-24	AIS B
CCKAR_LGR6	32	-0.008470809247920595	TSU-24	AIS B
CCKAR_LGR6	384	-0.28286241845633736	TSU-24	AIS B
CCKAR_LGR6	48	-0.01915016717192401	TSU-24	AIS B
CCKAR_LGR6	64	-0.036312442866737245	TSU-24	AIS B
CCKAR_LGR6	8	1.7419458751023696e-4	TSU-24	AIS B
CCKAR_LGR6	96	-0.06647648756196192	TSU-24	AIS B
CCL13_LGR6	12	-0.008364315189658189	TSU-24	AIS B
CCL13_LGR6	128	0.02644060802661836	TSU-24	AIS B
CCL13_LGR6	16	-0.009051066587807929	TSU-24	AIS B
CCL13_LGR6	192	0.01896068545642847	TSU-24	AIS B
CCL13_LGR6	24	-0.009149617182183366	TSU-24	AIS B
CCL13_LGR6	256	0.03244794757054962	TSU-24	AIS B
CCL13_LGR6	32	-0.004034893100567076	TSU-24	AIS B
CCL13_LGR6	384	-0.013103982651546657	TSU-24	AIS B
CCL13_LGR6	48	0.0020506811958533374	TSU-24	AIS B
CCL13_LGR6	64	0.0027061399630058445	TSU-24	AIS B
CCL13_LGR6	8	-0.005896698494583165	TSU-24	AIS B
CCL13_LGR6	96	0.020494214321045853	TSU-24	AIS B
CCL21_LGR6	12	-0.006195218546255764	TSU-24	AIS B
CCL21_LGR6	128	-0.025325833121338796	TSU-24	AIS B
CCL21_LGR6	16	-0.009749368466273924	TSU-24	AIS B
CCL21_LGR6	192	-0.0412758896873406	TSU-24	AIS B
CCL21_LGR6	24	-0.012164797557999252	TSU-24	AIS B
CCL21_LGR6	256	-0.03495906558871628	TSU-24	AIS B
CCL21_LGR6	32	-0.012603851585857589	TSU-24	AIS B
CCL21_LGR6	384	-0.10441232321499956	TSU-24	AIS B
CCL21_LGR6	48	-0.01711861435849843	TSU-24	AIS B
CCL21_LGR6	64	-0.019769700576214445	TSU-24	AIS B
CCL21_LGR6	8	-0.0035459999168192947	TSU-24	AIS B
CCL21_LGR6	96	-0.021953119266908603	TSU-24	AIS B
CCL22_LGR6	12	0.0019984281136086984	TSU-24	AIS B
CCL22_LGR6	128	-0.040605085763257866	TSU-24	AIS B
CCL22_LGR6	16	0.00327567610826624	TSU-24	AIS B
CCL22_LGR6	192	-0.04946655795493577	TSU-24	AIS B
CCL22_LGR6	24	5.230119415537277e-4	TSU-24	AIS B
CCL22_LGR6	256	-0.08141111484241842	TSU-24	AIS B
CCL22_LGR6	32	-0.003399209027950242	TSU-24	AIS B
CCL22_LGR6	384	-0.1082271458208554	TSU-24	AIS B
CCL22_LGR6	48	-0.009213976379581395	TSU-24	AIS B
CCL22_LGR6	64	-0.015313461234823703	TSU-24	AIS B
CCL22_LGR6	8	0.002256343031610684	TSU-24	AIS B
CCL22_LGR6	96	-0.03260456417074799	TSU-24	AIS B
CCL23_LGR6	12	-0.002030422943121548	TSU-24	AIS B
CCL23_LGR6	128	-0.05571175641736942	TSU-24	AIS B
CCL23_LGR6	16	-0.0016654201757140134	TSU-24	AIS B
CCL23_LGR6	192	-0.12413919206780986	TSU-24	AIS B
CCL23_LGR6	24	-0.00826611807196684	TSU-24	AIS B
CCL23_LGR6	256	-0.13524367472863746	TSU-24	AIS B
CCL23_LGR6	32	-0.01003844501306097	TSU-24	AIS B
CCL23_LGR6	384	-0.2576955524709401	TSU-24	AIS B
CCL23_LGR6	48	-0.010147336374661909	TSU-24	AIS B
CCL23_LGR6	64	-0.017569918795075815	TSU-24	AIS B
CCL23_LGR6	8	-2.824598544259266e-4	TSU-24	AIS B
CCL23_LGR6	96	-0.0428119929453537	TSU-24	AIS B
CCND1_LGR6	12	0.056261415386895594	TSU-24	AIS B
CCND1_LGR6	128	0.3984689081158709	TSU-24	AIS B
CCND1_LGR6	16	0.08126537003339934	TSU-24	AIS B
CCND1_LGR6	192	0.3894035524086374	TSU-24	AIS B
CCND1_LGR6	24	0.12856289045592695	TSU-24	AIS B
CCND1_LGR6	256	0.45119384224705406	TSU-24	AIS B
CCND1_LGR6	32	0.1710035674605807	TSU-24	AIS B
CCND1_LGR6	384	0.40432367393212204	TSU-24	AIS B
CCND1_LGR6	48	0.24489992449403872	TSU-24	AIS B
CCND1_LGR6	64	0.29208002579541514	TSU-24	AIS B
CCND1_LGR6	8	0.03275077210830889	TSU-24	AIS B
CCND1_LGR6	96	0.3493123493585419	TSU-24	AIS B
CCNO_LGR6	12	0.037520413249839374	TSU-24	AIS B
CCNO_LGR6	128	0.4091138379867625	TSU-24	AIS B
CCNO_LGR6	16	0.054961717192080276	TSU-24	AIS B
CCNO_LGR6	192	0.43376119537963664	TSU-24	AIS B
CCNO_LGR6	24	0.09621580947045863	TSU-24	AIS B
CCNO_LGR6	256	0.4584391566058238	TSU-24	AIS B
CCNO_LGR6	32	0.13976478880569362	TSU-24	AIS B
CCNO_LGR6	384	0.445026490945953	TSU-24	AIS B
CCNO_LGR6	48	0.21592719683547376	TSU-24	AIS B
CCNO_LGR6	64	0.27444592298008114	TSU-24	AIS B
CCNO_LGR6	8	0.018962687208651456	TSU-24	AIS B
CCNO_LGR6	96	0.35268807077828285	TSU-24	AIS B
CCR7_LGR6	12	0.002822934653321324	TSU-24	AIS B
CCR7_LGR6	128	-0.09833423936590382	TSU-24	AIS B
CCR7_LGR6	16	0.0027758319457889284	TSU-24	AIS B
CCR7_LGR6	192	-0.11447980974875849	TSU-24	AIS B
CCR7_LGR6	24	-2.957967551862483e-4	TSU-24	AIS B
CCR7_LGR6	256	-0.14858760977694385	TSU-24	AIS B
CCR7_LGR6	32	-0.0035235574466069616	TSU-24	AIS B
CCR7_LGR6	384	-0.2131056147078746	TSU-24	AIS B
CCR7_LGR6	48	-0.026785680723210296	TSU-24	AIS B
CCR7_LGR6	64	-0.031928824321911894	TSU-24	AIS B
CCR7_LGR6	8	0.003068940651390546	TSU-24	AIS B
CCR7_LGR6	96	-0.07623712900006775	TSU-24	AIS B
CD163_LGR6	12	-0.015014339459560651	TSU-24	AIS B
CD163_LGR6	128	-0.07100466579707124	TSU-24	AIS B
CD163_LGR6	16	-0.017403131906636345	TSU-24	AIS B
CD163_LGR6	192	-0.10798224684811371	TSU-24	AIS B
CD163_LGR6	24	-0.023842915653833775	TSU-24	AIS B
CD163_LGR6	256	-0.08923429534036176	TSU-24	AIS B
CD163_LGR6	32	-0.02939709513754338	TSU-24	AIS B
CD163_LGR6	384	-0.1909114239078708	TSU-24	AIS B
CD163_LGR6	48	-0.037175443175308416	TSU-24	AIS B
CD163_LGR6	64	-0.0499449768151336	TSU-24	AIS B
CD163_LGR6	8	-0.0103082337275045	TSU-24	AIS B
CD163_LGR6	96	-0.056690453826913956	TSU-24	AIS B
CD19_LGR6	12	0.0021371943076331453	TSU-24	AIS B
CD19_LGR6	128	0.027670816162063804	TSU-24	AIS B
CD19_LGR6	16	0.0022223284773689946	TSU-24	AIS B
CD19_LGR6	192	0.023536904068388587	TSU-24	AIS B
CD19_LGR6	24	0.003195284776791783	TSU-24	AIS B
CD19_LGR6	256	0.006345901009291491	TSU-24	AIS B
CD19_LGR6	32	0.003296662412111635	TSU-24	AIS B
CD19_LGR6	384	-0.0024630948228434083	TSU-24	AIS B
CD19_LGR6	48	0.009115221633496769	TSU-24	AIS B
CD19_LGR6	64	0.027682619062190897	TSU-24	AIS B
CD19_LGR6	8	6.456388349441232e-4	TSU-24	AIS B
CD19_LGR6	96	0.016922643485333264	TSU-24	AIS B
CD1C_LGR6	12	-7.295550458023119e-4	TSU-24	AIS B
CD1C_LGR6	128	0.015763449630690207	TSU-24	AIS B
CD1C_LGR6	16	-6.773737563806399e-4	TSU-24	AIS B
CD1C_LGR6	192	0.009900563330528658	TSU-24	AIS B
CD1C_LGR6	24	-0.001543204663807401	TSU-24	AIS B
CD1C_LGR6	256	0.004938712331639737	TSU-24	AIS B
CD1C_LGR6	32	0.006315302913183337	TSU-24	AIS B
CD1C_LGR6	384	0.028171863290083376	TSU-24	AIS B
CD1C_LGR6	48	0.0018098718668169112	TSU-24	AIS B
CD1C_LGR6	64	0.00560841716737815	TSU-24	AIS B
CD1C_LGR6	8	-0.0014477428178711438	TSU-24	AIS B
CD1C_LGR6	96	0.0046411279039592634	TSU-24	AIS B
CD1E_LGR6	12	0.0021571183897915163	TSU-24	AIS B
CD1E_LGR6	128	-0.019328753424099517	TSU-24	AIS B
CD1E_LGR6	16	0.004136667878578007	TSU-24	AIS B
CD1E_LGR6	192	-0.023974057479741948	TSU-24	AIS B
CD1E_LGR6	24	0.0037481311832605986	TSU-24	AIS B
CD1E_LGR6	256	-0.05348196428076647	TSU-24	AIS B
CD1E_LGR6	32	0.003939176142964498	TSU-24	AIS B
CD1E_LGR6	384	-0.04181294481650803	TSU-24	AIS B
CD1E_LGR6	48	0.008455856377595177	TSU-24	AIS B
CD1E_LGR6	64	4.846417463784964e-4	TSU-24	AIS B
CD1E_LGR6	8	0.0013966727293297204	TSU-24	AIS B
CD1E_LGR6	96	-0.008892701561041296	TSU-24	AIS B
CD274_LGR6	12	0.0010528852081022647	TSU-24	AIS B
CD274_LGR6	128	-0.03715034382988471	TSU-24	AIS B
CD274_LGR6	16	-0.004541549821168955	TSU-24	AIS B
CD274_LGR6	192	-0.09853110018271229	TSU-24	AIS B
CD274_LGR6	24	-0.002509712759734255	TSU-24	AIS B
CD274_LGR6	256	-0.06646755781950868	TSU-24	AIS B
CD274_LGR6	32	-0.008716025304225753	TSU-24	AIS B
CD274_LGR6	384	-0.1679111188008729	TSU-24	AIS B
CD274_LGR6	48	-0.020597471311276882	TSU-24	AIS B
CD274_LGR6	64	-0.0265980116978863	TSU-24	AIS B
CD274_LGR6	8	-3.5207451570105387e-4	TSU-24	AIS B
CD274_LGR6	96	-0.035708531673934805	TSU-24	AIS B
CD300E_LGR6	12	-0.007737996161467174	TSU-24	AIS B
CD300E_LGR6	128	-0.278252222341894	TSU-24	AIS B
CD300E_LGR6	16	-0.014745580414694304	TSU-24	AIS B
CD300E_LGR6	192	-0.35772107710797263	TSU-24	AIS B
CD300E_LGR6	24	-0.0296302239156453	TSU-24	AIS B
CD300E_LGR6	256	-0.4269809010229461	TSU-24	AIS B
CD300E_LGR6	32	-0.04696558325181287	TSU-24	AIS B
CD300E_LGR6	384	-0.4995107456537188	TSU-24	AIS B
CD300E_LGR6	48	-0.0824376115028267	TSU-24	AIS B
CD300E_LGR6	64	-0.12451848374502239	TSU-24	AIS B
CD300E_LGR6	8	-0.0032234000670260617	TSU-24	AIS B
CD300E_LGR6	96	-0.20499844938270206	TSU-24	AIS B
CD33_LGR6	12	-0.0037739915959732343	TSU-24	AIS B
CD33_LGR6	128	-0.18910588618593227	TSU-24	AIS B
CD33_LGR6	16	-0.004042639573900322	TSU-24	AIS B
CD33_LGR6	192	-0.26145000070797825	TSU-24	AIS B
CD33_LGR6	24	-0.010753219135934786	TSU-24	AIS B
CD33_LGR6	256	-0.3927309367417748	TSU-24	AIS B
CD33_LGR6	32	-0.02482086922811453	TSU-24	AIS B
CD33_LGR6	384	-0.39281316846019476	TSU-24	AIS B
CD33_LGR6	48	-0.06301116832010893	TSU-24	AIS B
CD33_LGR6	64	-0.09404133467312872	TSU-24	AIS B
CD33_LGR6	8	0.0011507770377801525	TSU-24	AIS B
CD33_LGR6	96	-0.1458373791980103	TSU-24	AIS B
CD3E_LGR6	12	-9.071870587149601e-4	TSU-24	AIS B
CD3E_LGR6	128	0.021076019791726415	TSU-24	AIS B
CD3E_LGR6	16	0.0010160527683616813	TSU-24	AIS B
CD3E_LGR6	192	0.017003768645360396	TSU-24	AIS B
CD3E_LGR6	24	1.4977817528266988e-4	TSU-24	AIS B
CD3E_LGR6	256	0.0279447205131719	TSU-24	AIS B
CD3E_LGR6	32	-0.0011683958284790952	TSU-24	AIS B
CD3E_LGR6	384	0.004075364781425506	TSU-24	AIS B
CD3E_LGR6	48	-8.22881609497202e-4	TSU-24	AIS B
CD3E_LGR6	64	-0.007455559946104909	TSU-24	AIS B
CD3E_LGR6	8	0.0018146402575704218	TSU-24	AIS B
CD3E_LGR6	96	8.947332542519737e-4	TSU-24	AIS B
CD4_LGR6	12	-0.005782210494078932	TSU-24	AIS B
CD4_LGR6	128	0.08691977083692927	TSU-24	AIS B
CD4_LGR6	16	-0.004108464434436239	TSU-24	AIS B
CD4_LGR6	192	0.09172441422692251	TSU-24	AIS B
CD4_LGR6	24	0.0010706470340621566	TSU-24	AIS B
CD4_LGR6	256	0.1338527428733877	TSU-24	AIS B
CD4_LGR6	32	0.00615682639621658	TSU-24	AIS B
CD4_LGR6	384	0.08886606683726199	TSU-24	AIS B
CD4_LGR6	48	0.02430709283111155	TSU-24	AIS B
CD4_LGR6	64	0.038633216386368324	TSU-24	AIS B
CD4_LGR6	8	-0.004333819913175931	TSU-24	AIS B
CD4_LGR6	96	0.05681783827152409	TSU-24	AIS B
CD40LG_LGR6	12	-5.512009935546933e-4	TSU-24	AIS B
CD40LG_LGR6	128	0.01611705069960752	TSU-24	AIS B
CD40LG_LGR6	16	8.6011387193003e-4	TSU-24	AIS B
CD40LG_LGR6	192	-0.017353176183553774	TSU-24	AIS B
CD40LG_LGR6	24	0.0038228086807910646	TSU-24	AIS B
CD40LG_LGR6	256	1.1817437113041821e-4	TSU-24	AIS B
CD40LG_LGR6	32	0.00628628091950048	TSU-24	AIS B
CD40LG_LGR6	384	-0.03649914982280834	TSU-24	AIS B
CD40LG_LGR6	48	0.013836029606479729	TSU-24	AIS B
CD40LG_LGR6	64	0.010177858239771088	TSU-24	AIS B
CD40LG_LGR6	8	-8.863086372456026e-4	TSU-24	AIS B
CD40LG_LGR6	96	0.003504507940642683	TSU-24	AIS B
CD44_LGR6	12	0.07971905445040042	TSU-24	AIS B
CD44_LGR6	128	0.4056629848787614	TSU-24	AIS B
CD44_LGR6	16	0.10362242508436854	TSU-24	AIS B
CD44_LGR6	192	0.4040707370492628	TSU-24	AIS B
CD44_LGR6	24	0.14767385084737436	TSU-24	AIS B
CD44_LGR6	256	0.5040454821288082	TSU-24	AIS B
CD44_LGR6	32	0.18622122083173334	TSU-24	AIS B
CD44_LGR6	384	0.44366809112398253	TSU-24	AIS B
CD44_LGR6	48	0.2497882002877117	TSU-24	AIS B
CD44_LGR6	64	0.2960271130925445	TSU-24	AIS B
CD44_LGR6	8	0.05232102695354769	TSU-24	AIS B
CD44_LGR6	96	0.3466442617758895	TSU-24	AIS B
CD48_LGR6	12	0.015052734797646898	TSU-24	AIS B
CD48_LGR6	128	0.22332882893102216	TSU-24	AIS B
CD48_LGR6	16	0.020429657548426107	TSU-24	AIS B
CD48_LGR6	192	0.22499669193418018	TSU-24	AIS B
CD48_LGR6	24	0.040296735295808385	TSU-24	AIS B
CD48_LGR6	256	0.28103549966680696	TSU-24	AIS B
CD48_LGR6	32	0.05894643196037189	TSU-24	AIS B
CD48_LGR6	384	0.23012840144492946	TSU-24	AIS B
CD48_LGR6	48	0.10156029765915851	TSU-24	AIS B
CD48_LGR6	64	0.14785330898525595	TSU-24	AIS B
CD48_LGR6	8	0.008370993492669633	TSU-24	AIS B
CD48_LGR6	96	0.19099454347478598	TSU-24	AIS B
CD68_LGR6	12	-0.006307151506602265	TSU-24	AIS B
CD68_LGR6	128	0.06795190965626145	TSU-24	AIS B
CD68_LGR6	16	-0.003700264628096714	TSU-24	AIS B
CD68_LGR6	192	0.051788705781857125	TSU-24	AIS B
CD68_LGR6	24	-0.0031566847501296137	TSU-24	AIS B
CD68_LGR6	256	0.07661567916091701	TSU-24	AIS B
CD68_LGR6	32	0.008781954783614597	TSU-24	AIS B
CD68_LGR6	384	-0.0050285988548632995	TSU-24	AIS B
CD68_LGR6	48	0.033100348133425495	TSU-24	AIS B
CD68_LGR6	64	0.03963270333410614	TSU-24	AIS B
CD68_LGR6	8	-0.004476723356516225	TSU-24	AIS B
CD68_LGR6	96	0.07037594611125383	TSU-24	AIS B
CD74_LGR6	12	0.09507274942907819	TSU-24	AIS B
CD74_LGR6	128	0.4226768209137676	TSU-24	AIS B
CD74_LGR6	16	0.11996960480758949	TSU-24	AIS B
CD74_LGR6	192	0.42157861745372055	TSU-24	AIS B
CD74_LGR6	24	0.16282890835156577	TSU-24	AIS B
CD74_LGR6	256	0.5064226659925679	TSU-24	AIS B
CD74_LGR6	32	0.2020858114454888	TSU-24	AIS B
CD74_LGR6	384	0.45205164835338085	TSU-24	AIS B
CD74_LGR6	48	0.26553106128432435	TSU-24	AIS B
CD74_LGR6	64	0.31266856566759915	TSU-24	AIS B
CD74_LGR6	8	0.0682235792887693	TSU-24	AIS B
CD74_LGR6	96	0.36351380074190653	TSU-24	AIS B
CD80_LGR6	12	-0.0019210561508993106	TSU-24	AIS B
CD80_LGR6	128	-0.021566032880054334	TSU-24	AIS B
CD80_LGR6	16	-0.003229916109574616	TSU-24	AIS B
CD80_LGR6	192	-0.03952085970147313	TSU-24	AIS B
CD80_LGR6	24	-0.004245847532754818	TSU-24	AIS B
CD80_LGR6	256	-0.058337248129872565	TSU-24	AIS B
CD80_LGR6	32	-0.004318859296966388	TSU-24	AIS B
CD80_LGR6	384	-0.0855958278854477	TSU-24	AIS B
CD80_LGR6	48	-0.0017988831238441199	TSU-24	AIS B
CD80_LGR6	64	-0.014837156849733964	TSU-24	AIS B
CD80_LGR6	8	4.782132656352241e-4	TSU-24	AIS B
CD80_LGR6	96	-0.02229442598898266	TSU-24	AIS B
CD86_LGR6	12	-0.0029436651199040782	TSU-24	AIS B
CD86_LGR6	128	-0.003210555484129381	TSU-24	AIS B
CD86_LGR6	16	-0.0048380872633574075	TSU-24	AIS B
CD86_LGR6	192	-0.03829380929118348	TSU-24	AIS B
CD86_LGR6	24	0.0010116887901727284	TSU-24	AIS B
CD86_LGR6	256	-0.034767903863897776	TSU-24	AIS B
CD86_LGR6	32	0.0012779883371685703	TSU-24	AIS B
CD86_LGR6	384	-0.1229188843489927	TSU-24	AIS B
CD86_LGR6	48	-0.0012748218148890946	TSU-24	AIS B
CD86_LGR6	64	-0.006924875391523118	TSU-24	AIS B
CD86_LGR6	8	-0.0023350314246846746	TSU-24	AIS B
CD86_LGR6	96	0.00832083086240631	TSU-24	AIS B
CD8A_LGR6	12	0.002899886328239604	TSU-24	AIS B
CD8A_LGR6	128	0.08261332031262428	TSU-24	AIS B
CD8A_LGR6	16	0.005031897628358064	TSU-24	AIS B
CD8A_LGR6	192	0.06998867021435733	TSU-24	AIS B
CD8A_LGR6	24	0.0064426224898347755	TSU-24	AIS B
CD8A_LGR6	256	0.13503788406966424	TSU-24	AIS B
CD8A_LGR6	32	0.0118921478760807	TSU-24	AIS B
CD8A_LGR6	384	0.12721215191353644	TSU-24	AIS B
CD8A_LGR6	48	0.017792192985846694	TSU-24	AIS B
CD8A_LGR6	64	0.020631632546298406	TSU-24	AIS B
CD8A_LGR6	8	0.0026662855010159787	TSU-24	AIS B
CD8A_LGR6	96	0.04253267777826568	TSU-24	AIS B
CDH1_LGR6	12	0.09534549977038119	TSU-24	AIS B
CDH1_LGR6	128	0.43446648230828994	TSU-24	AIS B
CDH1_LGR6	16	0.12187856117478733	TSU-24	AIS B
CDH1_LGR6	192	0.44850545914664686	TSU-24	AIS B
CDH1_LGR6	24	0.16905204100358426	TSU-24	AIS B
CDH1_LGR6	256	0.5403505204154098	TSU-24	AIS B
CDH1_LGR6	32	0.2080983250729771	TSU-24	AIS B
CDH1_LGR6	384	0.4891936174127636	TSU-24	AIS B
CDH1_LGR6	48	0.27315177555629977	TSU-24	AIS B
CDH1_LGR6	64	0.3216043209373173	TSU-24	AIS B
CDH1_LGR6	8	0.06253167615169312	TSU-24	AIS B
CDH1_LGR6	96	0.3776476359775088	TSU-24	AIS B
CFP_LGR6	12	-0.001467385570723061	TSU-24	AIS B
CFP_LGR6	128	-0.10915798245585936	TSU-24	AIS B
CFP_LGR6	16	-0.004934401440388163	TSU-24	AIS B
CFP_LGR6	192	-0.16534527491611162	TSU-24	AIS B
CFP_LGR6	24	-0.00888611627551916	TSU-24	AIS B
CFP_LGR6	256	-0.20339325571009445	TSU-24	AIS B
CFP_LGR6	32	-0.011972201531366732	TSU-24	AIS B
CFP_LGR6	384	-0.3439065725689273	TSU-24	AIS B
CFP_LGR6	48	-0.030474393332144255	TSU-24	AIS B
CFP_LGR6	64	-0.050739570284020284	TSU-24	AIS B
CFP_LGR6	8	-0.0013188251295724988	TSU-24	AIS B
CFP_LGR6	96	-0.08301358512156203	TSU-24	AIS B
CFTR_LGR6	12	0.02942749024855771	TSU-24	AIS B
CFTR_LGR6	128	0.22917842619259907	TSU-24	AIS B
CFTR_LGR6	16	0.042086797004348184	TSU-24	AIS B
CFTR_LGR6	192	0.25549116370690583	TSU-24	AIS B
CFTR_LGR6	24	0.07007321594465434	TSU-24	AIS B
CFTR_LGR6	256	0.3217918161811738	TSU-24	AIS B
CFTR_LGR6	32	0.09765417040692179	TSU-24	AIS B
CFTR_LGR6	384	0.290859969129459	TSU-24	AIS B
CFTR_LGR6	48	0.1387529304879136	TSU-24	AIS B
CFTR_LGR6	64	0.18438113177526955	TSU-24	AIS B
CFTR_LGR6	8	0.017158811922759774	TSU-24	AIS B
CFTR_LGR6	96	0.2171486296657295	TSU-24	AIS B
CHGA_LGR6	12	0.001831184598574181	TSU-24	AIS B
CHGA_LGR6	128	-0.06349386874542334	TSU-24	AIS B
CHGA_LGR6	16	-1.465622545071251e-4	TSU-24	AIS B
CHGA_LGR6	192	-0.09176847655147788	TSU-24	AIS B
CHGA_LGR6	24	-0.00408117655125411	TSU-24	AIS B
CHGA_LGR6	256	-0.16837974660013422	TSU-24	AIS B
CHGA_LGR6	32	-0.0066881174222520315	TSU-24	AIS B
CHGA_LGR6	384	-0.18068516683027172	TSU-24	AIS B
CHGA_LGR6	48	-0.013721813555085657	TSU-24	AIS B
CHGA_LGR6	64	-0.020696201654340975	TSU-24	AIS B
CHGA_LGR6	8	7.294276259738902e-4	TSU-24	AIS B
CHGA_LGR6	96	-0.03924097229231658	TSU-24	AIS B
CHGB_LGR6	12	-0.037038449145117516	TSU-24	AIS B
CHGB_LGR6	128	-0.3452561997404139	TSU-24	AIS B
CHGB_LGR6	16	-0.060681482159206865	TSU-24	AIS B
CHGB_LGR6	192	-0.38294803976112446	TSU-24	AIS B
CHGB_LGR6	24	-0.09849084233112011	TSU-24	AIS B
CHGB_LGR6	256	-0.4660813480524145	TSU-24	AIS B
CHGB_LGR6	32	-0.1349272457101385	TSU-24	AIS B
CHGB_LGR6	384	-0.4395506329318514	TSU-24	AIS B
CHGB_LGR6	48	-0.20517017099355683	TSU-24	AIS B
CHGB_LGR6	64	-0.2638763974474696	TSU-24	AIS B
CHGB_LGR6	8	-0.01701366925425502	TSU-24	AIS B
CHGB_LGR6	96	-0.31412384964228035	TSU-24	AIS B
CLDN25_LGR6	12	0.0012654060644201018	TSU-24	AIS B
CLDN25_LGR6	128	-0.06304147368574561	TSU-24	AIS B
CLDN25_LGR6	16	-4.7116366126658465e-4	TSU-24	AIS B
CLDN25_LGR6	192	-0.08443864485167593	TSU-24	AIS B
CLDN25_LGR6	24	-0.003169930162150191	TSU-24	AIS B
CLDN25_LGR6	256	-0.13017508941157	TSU-24	AIS B
CLDN25_LGR6	32	-0.006968015363908587	TSU-24	AIS B
CLDN25_LGR6	384	-0.1727699395170427	TSU-24	AIS B
CLDN25_LGR6	48	-0.014394188249163435	TSU-24	AIS B
CLDN25_LGR6	64	-0.030995376495023503	TSU-24	AIS B
CLDN25_LGR6	8	0.002467204615424633	TSU-24	AIS B
CLDN25_LGR6	96	-0.042885661569277235	TSU-24	AIS B
CLEC10A_LGR6	12	-0.0031750415933208057	TSU-24	AIS B
CLEC10A_LGR6	128	-0.021491462414225098	TSU-24	AIS B
CLEC10A_LGR6	16	-0.005175181257254474	TSU-24	AIS B
CLEC10A_LGR6	192	-0.02915488814147515	TSU-24	AIS B
CLEC10A_LGR6	24	-0.010676174533817681	TSU-24	AIS B
CLEC10A_LGR6	256	-0.05087737186712741	TSU-24	AIS B
CLEC10A_LGR6	32	-0.00988393327042905	TSU-24	AIS B
CLEC10A_LGR6	384	-0.0941445771113613	TSU-24	AIS B
CLEC10A_LGR6	48	-0.01714733498757835	TSU-24	AIS B
CLEC10A_LGR6	64	-0.011634981266173548	TSU-24	AIS B
CLEC10A_LGR6	8	-0.0018202695349935293	TSU-24	AIS B
CLEC10A_LGR6	96	-0.02660439440793117	TSU-24	AIS B
CLEC12A_LGR6	12	-0.006481421463562975	TSU-24	AIS B
CLEC12A_LGR6	128	-0.10388708979944025	TSU-24	AIS B
CLEC12A_LGR6	16	-0.009135516325573155	TSU-24	AIS B
CLEC12A_LGR6	192	-0.13716355015916726	TSU-24	AIS B
CLEC12A_LGR6	24	-0.01509821952918591	TSU-24	AIS B
CLEC12A_LGR6	256	-0.16110461328851897	TSU-24	AIS B
CLEC12A_LGR6	32	-0.02576011849649425	TSU-24	AIS B
CLEC12A_LGR6	384	-0.26015164136515906	TSU-24	AIS B
CLEC12A_LGR6	48	-0.03673897868024544	TSU-24	AIS B
CLEC12A_LGR6	64	-0.0595212792737529	TSU-24	AIS B
CLEC12A_LGR6	8	-0.0037749407198735888	TSU-24	AIS B
CLEC12A_LGR6	96	-0.0870991839796848	TSU-24	AIS B
CLEC2D_LGR6	12	0.057723250065552074	TSU-24	AIS B
CLEC2D_LGR6	128	0.39734205868714323	TSU-24	AIS B
CLEC2D_LGR6	16	0.0824632398713685	TSU-24	AIS B
CLEC2D_LGR6	192	0.41588098454275135	TSU-24	AIS B
CLEC2D_LGR6	24	0.134642124502781	TSU-24	AIS B
CLEC2D_LGR6	256	0.4859426797922598	TSU-24	AIS B
CLEC2D_LGR6	32	0.17684196779850714	TSU-24	AIS B
CLEC2D_LGR6	384	0.4294383773570303	TSU-24	AIS B
CLEC2D_LGR6	48	0.24322516030602614	TSU-24	AIS B
CLEC2D_LGR6	64	0.29299019817240324	TSU-24	AIS B
CLEC2D_LGR6	8	0.035641100093810996	TSU-24	AIS B
CLEC2D_LGR6	96	0.35087722775604846	TSU-24	AIS B
CLEC4C_LGR6	12	-7.783196901048325e-4	TSU-24	AIS B
CLEC4C_LGR6	128	-0.06944741892164172	TSU-24	AIS B
CLEC4C_LGR6	16	-0.003823002413980095	TSU-24	AIS B
CLEC4C_LGR6	192	-0.15761831438793858	TSU-24	AIS B
CLEC4C_LGR6	24	-0.005742514774361206	TSU-24	AIS B
CLEC4C_LGR6	256	-0.20876699071953844	TSU-24	AIS B
CLEC4C_LGR6	32	-0.00950719725273094	TSU-24	AIS B
CLEC4C_LGR6	384	-0.2673935756297537	TSU-24	AIS B
CLEC4C_LGR6	48	-0.028720047762115865	TSU-24	AIS B
CLEC4C_LGR6	64	-0.043594063868823564	TSU-24	AIS B
CLEC4C_LGR6	8	-5.663172292918302e-4	TSU-24	AIS B
CLEC4C_LGR6	96	-0.07038664479575898	TSU-24	AIS B
CLEC4E_LGR6	12	-0.00354130140800142	TSU-24	AIS B
CLEC4E_LGR6	128	-0.1511584791059981	TSU-24	AIS B
CLEC4E_LGR6	16	-0.006733963474559944	TSU-24	AIS B
CLEC4E_LGR6	192	-0.20723757918139302	TSU-24	AIS B
CLEC4E_LGR6	24	-0.01706189284156836	TSU-24	AIS B
CLEC4E_LGR6	256	-0.3343631222003716	TSU-24	AIS B
CLEC4E_LGR6	32	-0.015686524800959917	TSU-24	AIS B
CLEC4E_LGR6	384	-0.45916587512800355	TSU-24	AIS B
CLEC4E_LGR6	48	-0.036824328115131325	TSU-24	AIS B
CLEC4E_LGR6	64	-0.07113829680007867	TSU-24	AIS B
CLEC4E_LGR6	8	-0.0016075297326513807	TSU-24	AIS B
CLEC4E_LGR6	96	-0.11027870665293103	TSU-24	AIS B
COL11A1_LGR6	12	0.0038371633548568247	TSU-24	AIS B
COL11A1_LGR6	128	0.06945217502989764	TSU-24	AIS B
COL11A1_LGR6	16	0.0050976756126632355	TSU-24	AIS B
COL11A1_LGR6	192	0.07967433036106451	TSU-24	AIS B
COL11A1_LGR6	24	0.008285068337942694	TSU-24	AIS B
COL11A1_LGR6	256	0.08304038085246992	TSU-24	AIS B
COL11A1_LGR6	32	0.011831428414619774	TSU-24	AIS B
COL11A1_LGR6	384	0.11987543354039278	TSU-24	AIS B
COL11A1_LGR6	48	0.025248984061009217	TSU-24	AIS B
COL11A1_LGR6	64	0.03343761418431091	TSU-24	AIS B
COL11A1_LGR6	8	0.0027883968015232517	TSU-24	AIS B
COL11A1_LGR6	96	0.0563940152444647	TSU-24	AIS B
COL1A1_LGR6	12	0.04104066695431676	TSU-24	AIS B
COL1A1_LGR6	128	0.332727296572575	TSU-24	AIS B
COL1A1_LGR6	16	0.056678842025345975	TSU-24	AIS B
COL1A1_LGR6	192	0.3371323028136297	TSU-24	AIS B
COL1A1_LGR6	24	0.09677744147773226	TSU-24	AIS B
COL1A1_LGR6	256	0.36698908147667525	TSU-24	AIS B
COL1A1_LGR6	32	0.12363653800180173	TSU-24	AIS B
COL1A1_LGR6	384	0.3469878341358355	TSU-24	AIS B
COL1A1_LGR6	48	0.17967647563298422	TSU-24	AIS B
COL1A1_LGR6	64	0.22286840296615298	TSU-24	AIS B
COL1A1_LGR6	8	0.02313978592142366	TSU-24	AIS B
COL1A1_LGR6	96	0.2807508716813423	TSU-24	AIS B
COL21A1_LGR6	12	0.04908831704349412	TSU-24	AIS B
COL21A1_LGR6	128	0.35786270673287585	TSU-24	AIS B
COL21A1_LGR6	16	0.07091242660726431	TSU-24	AIS B
COL21A1_LGR6	192	0.3830983413461137	TSU-24	AIS B
COL21A1_LGR6	24	0.11436449329741166	TSU-24	AIS B
COL21A1_LGR6	256	0.4228360292822381	TSU-24	AIS B
COL21A1_LGR6	32	0.1499271318298253	TSU-24	AIS B
COL21A1_LGR6	384	0.38453497782315227	TSU-24	AIS B
COL21A1_LGR6	48	0.22604512361159884	TSU-24	AIS B
COL21A1_LGR6	64	0.2673348638110831	TSU-24	AIS B
COL21A1_LGR6	8	0.027714067149655183	TSU-24	AIS B
COL21A1_LGR6	96	0.33000582750682206	TSU-24	AIS B
CRELD2_LGR6	12	0.050125619675849935	TSU-24	AIS B
CRELD2_LGR6	128	0.4054448196267862	TSU-24	AIS B
CRELD2_LGR6	16	0.07594553330222706	TSU-24	AIS B
CRELD2_LGR6	192	0.41952224651108905	TSU-24	AIS B
CRELD2_LGR6	24	0.12777395506748487	TSU-24	AIS B
CRELD2_LGR6	256	0.5051627469473908	TSU-24	AIS B
CRELD2_LGR6	32	0.17285442492100428	TSU-24	AIS B
CRELD2_LGR6	384	0.46991127756534584	TSU-24	AIS B
CRELD2_LGR6	48	0.25299128756118544	TSU-24	AIS B
CRELD2_LGR6	64	0.3098995729916758	TSU-24	AIS B
CRELD2_LGR6	8	0.02922824270227475	TSU-24	AIS B
CRELD2_LGR6	96	0.3666641502165432	TSU-24	AIS B
CSPG4_LGR6	12	0.007010060117714432	TSU-24	AIS B
CSPG4_LGR6	128	0.11823686209137575	TSU-24	AIS B
CSPG4_LGR6	16	0.011316124935477486	TSU-24	AIS B
CSPG4_LGR6	192	0.1128931269259088	TSU-24	AIS B
CSPG4_LGR6	24	0.02232143601616646	TSU-24	AIS B
CSPG4_LGR6	256	0.14346519781188832	TSU-24	AIS B
CSPG4_LGR6	32	0.038578643998832	TSU-24	AIS B
CSPG4_LGR6	384	0.17530272562172275	TSU-24	AIS B
CSPG4_LGR6	48	0.05750621534299125	TSU-24	AIS B
CSPG4_LGR6	64	0.06932142019193198	TSU-24	AIS B
CSPG4_LGR6	8	0.006259779170292128	TSU-24	AIS B
CSPG4_LGR6	96	0.0990583985258469	TSU-24	AIS B
CTLA4_LGR6	12	-8.79226980651092e-4	TSU-24	AIS B
CTLA4_LGR6	128	0.0016879319578516868	TSU-24	AIS B
CTLA4_LGR6	16	-6.766816731063222e-4	TSU-24	AIS B
CTLA4_LGR6	192	-0.03357241702511262	TSU-24	AIS B
CTLA4_LGR6	24	-0.004380820926517442	TSU-24	AIS B
CTLA4_LGR6	256	-0.0061068850113721465	TSU-24	AIS B
CTLA4_LGR6	32	-0.005318487791349334	TSU-24	AIS B
CTLA4_LGR6	384	-0.03657200412995824	TSU-24	AIS B
CTLA4_LGR6	48	-0.0063051612031203765	TSU-24	AIS B
CTLA4_LGR6	64	-0.008154976532303857	TSU-24	AIS B
CTLA4_LGR6	8	-0.001480163719000571	TSU-24	AIS B
CTLA4_LGR6	96	-0.005229719128031122	TSU-24	AIS B
CTNNB1_LGR6	12	0.07720186575907027	TSU-24	AIS B
CTNNB1_LGR6	128	0.4424122312993233	TSU-24	AIS B
CTNNB1_LGR6	16	0.10661191369331616	TSU-24	AIS B
CTNNB1_LGR6	192	0.4491387158308997	TSU-24	AIS B
CTNNB1_LGR6	24	0.161603628255103	TSU-24	AIS B
CTNNB1_LGR6	256	0.5264155505260797	TSU-24	AIS B
CTNNB1_LGR6	32	0.20621777254340662	TSU-24	AIS B
CTNNB1_LGR6	384	0.4769640729098072	TSU-24	AIS B
CTNNB1_LGR6	48	0.2819119658275909	TSU-24	AIS B
CTNNB1_LGR6	64	0.3379439059520357	TSU-24	AIS B
CTNNB1_LGR6	8	0.044978680860222504	TSU-24	AIS B
CTNNB1_LGR6	96	0.4027171252952872	TSU-24	AIS B
CTSK_LGR6	12	0.021114949031031068	TSU-24	AIS B
CTSK_LGR6	128	0.2741419161359229	TSU-24	AIS B
CTSK_LGR6	16	0.03258780733865866	TSU-24	AIS B
CTSK_LGR6	192	0.28127023992868694	TSU-24	AIS B
CTSK_LGR6	24	0.061463879681894366	TSU-24	AIS B
CTSK_LGR6	256	0.30616680093984394	TSU-24	AIS B
CTSK_LGR6	32	0.08707407752816664	TSU-24	AIS B
CTSK_LGR6	384	0.2571135215209523	TSU-24	AIS B
CTSK_LGR6	48	0.13880961362009903	TSU-24	AIS B
CTSK_LGR6	64	0.1767598968317781	TSU-24	AIS B
CTSK_LGR6	8	0.010402360918222239	TSU-24	AIS B
CTSK_LGR6	96	0.2227172091465949	TSU-24	AIS B
CXCL13_LGR6	12	0.003975666683320289	TSU-24	AIS B
CXCL13_LGR6	128	0.13156341805674257	TSU-24	AIS B
CXCL13_LGR6	16	0.005251141785403004	TSU-24	AIS B
CXCL13_LGR6	192	0.2001785239150515	TSU-24	AIS B
CXCL13_LGR6	24	0.011801046055335161	TSU-24	AIS B
CXCL13_LGR6	256	0.27241858058536683	TSU-24	AIS B
CXCL13_LGR6	32	0.02184121191057424	TSU-24	AIS B
CXCL13_LGR6	384	0.2559066264964352	TSU-24	AIS B
CXCL13_LGR6	48	0.033573949174352156	TSU-24	AIS B
CXCL13_LGR6	64	0.05505803210918299	TSU-24	AIS B
CXCL13_LGR6	8	0.0026553589970260087	TSU-24	AIS B
CXCL13_LGR6	96	0.08273047863871102	TSU-24	AIS B
CXCL14_LGR6	12	0.02782638464150571	TSU-24	AIS B
CXCL14_LGR6	128	0.09965956569170543	TSU-24	AIS B
CXCL14_LGR6	16	0.03695007074155925	TSU-24	AIS B
CXCL14_LGR6	192	0.11867264224521573	TSU-24	AIS B
CXCL14_LGR6	24	0.04905618540324416	TSU-24	AIS B
CXCL14_LGR6	256	0.11616248555145164	TSU-24	AIS B
CXCL14_LGR6	32	0.06229826338899692	TSU-24	AIS B
CXCL14_LGR6	384	0.09072220064778559	TSU-24	AIS B
CXCL14_LGR6	48	0.05643291963253355	TSU-24	AIS B
CXCL14_LGR6	64	0.07213002331464458	TSU-24	AIS B
CXCL14_LGR6	8	0.017803481273452056	TSU-24	AIS B
CXCL14_LGR6	96	0.07858359298065815	TSU-24	AIS B
CXCL5_LGR6	12	-0.005508766233724911	TSU-24	AIS B
CXCL5_LGR6	128	-0.15187366461211663	TSU-24	AIS B
CXCL5_LGR6	16	-0.006146077482634084	TSU-24	AIS B
CXCL5_LGR6	192	-0.21611456868397916	TSU-24	AIS B
CXCL5_LGR6	24	-0.012968911370414796	TSU-24	AIS B
CXCL5_LGR6	256	-0.2705082710387717	TSU-24	AIS B
CXCL5_LGR6	32	-0.019330721094805485	TSU-24	AIS B
CXCL5_LGR6	384	-0.3240392326887949	TSU-24	AIS B
CXCL5_LGR6	48	-0.0316246392236784	TSU-24	AIS B
CXCL5_LGR6	64	-0.06208148208182278	TSU-24	AIS B
CXCL5_LGR6	8	-0.0034328980635575817	TSU-24	AIS B
CXCL5_LGR6	96	-0.1067078814522613	TSU-24	AIS B
CXCL9_LGR6	12	-2.401346345012583e-4	TSU-24	AIS B
CXCL9_LGR6	128	0.009335014073129656	TSU-24	AIS B
CXCL9_LGR6	16	0.0020284171927586908	TSU-24	AIS B
CXCL9_LGR6	192	0.0020790811904856567	TSU-24	AIS B
CXCL9_LGR6	24	0.0058177072379315626	TSU-24	AIS B
CXCL9_LGR6	256	0.04943690995803665	TSU-24	AIS B
CXCL9_LGR6	32	0.00873523559048071	TSU-24	AIS B
CXCL9_LGR6	384	-0.009165831462101435	TSU-24	AIS B
CXCL9_LGR6	48	0.0027123316583350333	TSU-24	AIS B
CXCL9_LGR6	64	0.011594997492763949	TSU-24	AIS B
CXCL9_LGR6	8	2.8852198732233427e-4	TSU-24	AIS B
CXCL9_LGR6	96	-0.005249699344627007	TSU-24	AIS B
CXCR5_LGR6	12	7.368873873276412e-4	TSU-24	AIS B
CXCR5_LGR6	128	0.0031833071521592464	TSU-24	AIS B
CXCR5_LGR6	16	-7.278070367410726e-4	TSU-24	AIS B
CXCR5_LGR6	192	0.004525750943352893	TSU-24	AIS B
CXCR5_LGR6	24	0.00129020180518677	TSU-24	AIS B
CXCR5_LGR6	256	0.010987922872492699	TSU-24	AIS B
CXCR5_LGR6	32	-0.002758096226544856	TSU-24	AIS B
CXCR5_LGR6	384	0.0013879098477600704	TSU-24	AIS B
CXCR5_LGR6	48	0.0028569515732741967	TSU-24	AIS B
CXCR5_LGR6	64	4.814536031102292e-4	TSU-24	AIS B
CXCR5_LGR6	8	-5.040079499779472e-4	TSU-24	AIS B
CXCR5_LGR6	96	0.0024038703384136936	TSU-24	AIS B
CXCR6_LGR6	12	-7.044659275194755e-5	TSU-24	AIS B
CXCR6_LGR6	128	0.09334329931803005	TSU-24	AIS B
CXCR6_LGR6	16	0.0061497704295651965	TSU-24	AIS B
CXCR6_LGR6	192	0.09359989140791893	TSU-24	AIS B
CXCR6_LGR6	24	0.012977759170817248	TSU-24	AIS B
CXCR6_LGR6	256	0.1202889977613206	TSU-24	AIS B
CXCR6_LGR6	32	0.025305851658415562	TSU-24	AIS B
CXCR6_LGR6	384	0.10553825833326083	TSU-24	AIS B
CXCR6_LGR6	48	0.04219780500951381	TSU-24	AIS B
CXCR6_LGR6	64	0.040069343732328254	TSU-24	AIS B
CXCR6_LGR6	8	0.001378046710166402	TSU-24	AIS B
CXCR6_LGR6	96	0.08023369898235523	TSU-24	AIS B
CYP2F1_LGR6	12	-0.004650069652731338	TSU-24	AIS B
CYP2F1_LGR6	128	-0.24129105827437572	TSU-24	AIS B
CYP2F1_LGR6	16	-0.01096808214505765	TSU-24	AIS B
CYP2F1_LGR6	192	-0.29306016603743823	TSU-24	AIS B
CYP2F1_LGR6	24	-0.02013100320981789	TSU-24	AIS B
CYP2F1_LGR6	256	-0.41767304333277677	TSU-24	AIS B
CYP2F1_LGR6	32	-0.038334172700448796	TSU-24	AIS B
CYP2F1_LGR6	384	-0.33228730082870905	TSU-24	AIS B
CYP2F1_LGR6	48	-0.08320527816094626	TSU-24	AIS B
CYP2F1_LGR6	64	-0.11942326198760936	TSU-24	AIS B
CYP2F1_LGR6	8	7.788566660216875e-5	TSU-24	AIS B
CYP2F1_LGR6	96	-0.1760132612727166	TSU-24	AIS B
CYP3A5_LGR6	12	0.055046563490033326	TSU-24	AIS B
CYP3A5_LGR6	128	0.38880879311465133	TSU-24	AIS B
CYP3A5_LGR6	16	0.07595892366002653	TSU-24	AIS B
CYP3A5_LGR6	192	0.41294879308418847	TSU-24	AIS B
CYP3A5_LGR6	24	0.11852676810646567	TSU-24	AIS B
CYP3A5_LGR6	256	0.494186784229105	TSU-24	AIS B
CYP3A5_LGR6	32	0.1543541106140073	TSU-24	AIS B
CYP3A5_LGR6	384	0.44854622112800263	TSU-24	AIS B
CYP3A5_LGR6	48	0.22177899272615223	TSU-24	AIS B
CYP3A5_LGR6	64	0.28308749109737935	TSU-24	AIS B
CYP3A5_LGR6	8	0.032892979078193066	TSU-24	AIS B
CYP3A5_LGR6	96	0.3431880383730345	TSU-24	AIS B
CYTIP_LGR6	12	0.003947263034447008	TSU-24	AIS B
CYTIP_LGR6	128	0.11249235054478657	TSU-24	AIS B
CYTIP_LGR6	16	0.00250439998190641	TSU-24	AIS B
CYTIP_LGR6	192	0.11085642101427685	TSU-24	AIS B
CYTIP_LGR6	24	0.015012226303501403	TSU-24	AIS B
CYTIP_LGR6	256	0.14145083103982264	TSU-24	AIS B
CYTIP_LGR6	32	0.023812868580957356	TSU-24	AIS B
CYTIP_LGR6	384	0.05732725542308709	TSU-24	AIS B
CYTIP_LGR6	48	0.048139182165107666	TSU-24	AIS B
CYTIP_LGR6	64	0.06688063358509545	TSU-24	AIS B
CYTIP_LGR6	8	0.0018477289796065624	TSU-24	AIS B
CYTIP_LGR6	96	0.09027842428403728	TSU-24	AIS B
DAPL1_LGR6	12	0.0031115672693251707	TSU-24	AIS B
DAPL1_LGR6	128	0.09135974900115254	TSU-24	AIS B
DAPL1_LGR6	16	0.0035423192520346995	TSU-24	AIS B
DAPL1_LGR6	192	0.08259211282054228	TSU-24	AIS B
DAPL1_LGR6	24	0.00794245783446287	TSU-24	AIS B
DAPL1_LGR6	256	0.10000126840902186	TSU-24	AIS B
DAPL1_LGR6	32	0.016499297694382777	TSU-24	AIS B
DAPL1_LGR6	384	0.1012374510767249	TSU-24	AIS B
DAPL1_LGR6	48	0.025855503233457866	TSU-24	AIS B
DAPL1_LGR6	64	0.042289833259884266	TSU-24	AIS B
DAPL1_LGR6	8	0.001904942840777071	TSU-24	AIS B
DAPL1_LGR6	96	0.06702622931589625	TSU-24	AIS B
DNAJB9_LGR6	12	0.06100525838480346	TSU-24	AIS B
DNAJB9_LGR6	128	0.4460008432125781	TSU-24	AIS B
DNAJB9_LGR6	16	0.08742828219018073	TSU-24	AIS B
DNAJB9_LGR6	192	0.45086507352192184	TSU-24	AIS B
DNAJB9_LGR6	24	0.14250083023911372	TSU-24	AIS B
DNAJB9_LGR6	256	0.5251757902689902	TSU-24	AIS B
DNAJB9_LGR6	32	0.18610145534342012	TSU-24	AIS B
DNAJB9_LGR6	384	0.4580408393357007	TSU-24	AIS B
DNAJB9_LGR6	48	0.27040596043577775	TSU-24	AIS B
DNAJB9_LGR6	64	0.3280183346315452	TSU-24	AIS B
DNAJB9_LGR6	8	0.03569776336089661	TSU-24	AIS B
DNAJB9_LGR6	96	0.3917806462819792	TSU-24	AIS B
DUOX1_LGR6	12	0.022373170150251295	TSU-24	AIS B
DUOX1_LGR6	128	0.23930808638040146	TSU-24	AIS B
DUOX1_LGR6	16	0.03713783826478138	TSU-24	AIS B
DUOX1_LGR6	192	0.23864053508627892	TSU-24	AIS B
DUOX1_LGR6	24	0.06238458585667233	TSU-24	AIS B
DUOX1_LGR6	256	0.3067020703918553	TSU-24	AIS B
DUOX1_LGR6	32	0.0879966081079678	TSU-24	AIS B
DUOX1_LGR6	384	0.22995913097363227	TSU-24	AIS B
DUOX1_LGR6	48	0.1297324923549687	TSU-24	AIS B
DUOX1_LGR6	64	0.16811911375642324	TSU-24	AIS B
DUOX1_LGR6	8	0.013890285627127416	TSU-24	AIS B
DUOX1_LGR6	96	0.21470492815225317	TSU-24	AIS B
EGFR_LGR6	12	0.10374521261152073	TSU-24	AIS B
EGFR_LGR6	128	0.4653193604733585	TSU-24	AIS B
EGFR_LGR6	16	0.13212582982303975	TSU-24	AIS B
EGFR_LGR6	192	0.4996178499153081	TSU-24	AIS B
EGFR_LGR6	24	0.1855811387239951	TSU-24	AIS B
EGFR_LGR6	256	0.5651274073389139	TSU-24	AIS B
EGFR_LGR6	32	0.22640421778958877	TSU-24	AIS B
EGFR_LGR6	384	0.5282838733654527	TSU-24	AIS B
EGFR_LGR6	48	0.2960235932135204	TSU-24	AIS B
EGFR_LGR6	64	0.3459252530719119	TSU-24	AIS B
EGFR_LGR6	8	0.07251860372301606	TSU-24	AIS B
EGFR_LGR6	96	0.41035568112055026	TSU-24	AIS B
ELN_LGR6	12	0.0021967091751186893	TSU-24	AIS B
ELN_LGR6	128	0.05945166397729363	TSU-24	AIS B
ELN_LGR6	16	0.0039363449677452134	TSU-24	AIS B
ELN_LGR6	192	0.04197313908757434	TSU-24	AIS B
ELN_LGR6	24	0.0017217552650764362	TSU-24	AIS B
ELN_LGR6	256	0.05953704845959909	TSU-24	AIS B
ELN_LGR6	32	0.0015415041712134748	TSU-24	AIS B
ELN_LGR6	384	0.136051562676991	TSU-24	AIS B
ELN_LGR6	48	0.009220529186497874	TSU-24	AIS B
ELN_LGR6	64	0.017253488002977383	TSU-24	AIS B
ELN_LGR6	8	9.979568646708973e-4	TSU-24	AIS B
ELN_LGR6	96	0.024282630154491166	TSU-24	AIS B
ERBB2_LGR6	12	0.09637657055659554	TSU-24	AIS B
ERBB2_LGR6	128	0.4553226122747953	TSU-24	AIS B
ERBB2_LGR6	16	0.1274977621452374	TSU-24	AIS B
ERBB2_LGR6	192	0.4727051391678921	TSU-24	AIS B
ERBB2_LGR6	24	0.17571069172363957	TSU-24	AIS B
ERBB2_LGR6	256	0.5573927405834944	TSU-24	AIS B
ERBB2_LGR6	32	0.2177081710004988	TSU-24	AIS B
ERBB2_LGR6	384	0.5120917243035715	TSU-24	AIS B
ERBB2_LGR6	48	0.283417488159792	TSU-24	AIS B
ERBB2_LGR6	64	0.3332664773400816	TSU-24	AIS B
ERBB2_LGR6	8	0.06562723970380337	TSU-24	AIS B
ERBB2_LGR6	96	0.39373980342642595	TSU-24	AIS B
EREG_LGR6	12	0.02594327803932352	TSU-24	AIS B
EREG_LGR6	128	0.08125013297320466	TSU-24	AIS B
EREG_LGR6	16	0.03379393876546161	TSU-24	AIS B
EREG_LGR6	192	0.04691271096102595	TSU-24	AIS B
EREG_LGR6	24	0.046184271316851856	TSU-24	AIS B
EREG_LGR6	256	0.05948268686119846	TSU-24	AIS B
EREG_LGR6	32	0.05463692391004575	TSU-24	AIS B
EREG_LGR6	384	0.0015204194830069407	TSU-24	AIS B
EREG_LGR6	48	0.06029277633261581	TSU-24	AIS B
EREG_LGR6	64	0.07035652125409377	TSU-24	AIS B
EREG_LGR6	8	0.0196713430024525	TSU-24	AIS B
EREG_LGR6	96	0.07254767232775	TSU-24	AIS B
ETV5_LGR6	12	0.050017217801452886	TSU-24	AIS B
ETV5_LGR6	128	0.36364598176404667	TSU-24	AIS B
ETV5_LGR6	16	0.07421296518613181	TSU-24	AIS B
ETV5_LGR6	192	0.3729442800660243	TSU-24	AIS B
ETV5_LGR6	24	0.11371668539640711	TSU-24	AIS B
ETV5_LGR6	256	0.4429907176326406	TSU-24	AIS B
ETV5_LGR6	32	0.14962235768435722	TSU-24	AIS B
ETV5_LGR6	384	0.3862496178929518	TSU-24	AIS B
ETV5_LGR6	48	0.21808201501008231	TSU-24	AIS B
ETV5_LGR6	64	0.26441690719600547	TSU-24	AIS B
ETV5_LGR6	8	0.030112104403301372	TSU-24	AIS B
ETV5_LGR6	96	0.3279557939243249	TSU-24	AIS B
F2RL3_LGR6	12	0.002717082955522853	TSU-24	AIS B
F2RL3_LGR6	128	0.0037765452799673983	TSU-24	AIS B
F2RL3_LGR6	16	5.475292793912846e-6	TSU-24	AIS B
F2RL3_LGR6	192	-0.009789847665054046	TSU-24	AIS B
F2RL3_LGR6	24	0.009338959140294777	TSU-24	AIS B
F2RL3_LGR6	256	-0.027294492837705433	TSU-24	AIS B
F2RL3_LGR6	32	0.00627224947992987	TSU-24	AIS B
F2RL3_LGR6	384	-0.05669319978196428	TSU-24	AIS B
F2RL3_LGR6	48	0.013098639528440856	TSU-24	AIS B
F2RL3_LGR6	64	5.001093186921381e-4	TSU-24	AIS B
F2RL3_LGR6	8	8.104743823526262e-4	TSU-24	AIS B
F2RL3_LGR6	96	0.00976358567686295	TSU-24	AIS B
F3_LGR6	12	0.05130153589712331	TSU-24	AIS B
F3_LGR6	128	0.288208610346963	TSU-24	AIS B
F3_LGR6	16	0.06843102802484011	TSU-24	AIS B
F3_LGR6	192	0.25978494292954357	TSU-24	AIS B
F3_LGR6	24	0.10980978987173726	TSU-24	AIS B
F3_LGR6	256	0.31730986442364184	TSU-24	AIS B
F3_LGR6	32	0.1356756820573953	TSU-24	AIS B
F3_LGR6	384	0.2389193296733205	TSU-24	AIS B
F3_LGR6	48	0.18570196644721562	TSU-24	AIS B
F3_LGR6	64	0.21552466885506463	TSU-24	AIS B
F3_LGR6	8	0.03264996955391799	TSU-24	AIS B
F3_LGR6	96	0.25549872806575513	TSU-24	AIS B
FABP4_LGR6	12	-0.005353394946829772	TSU-24	AIS B
FABP4_LGR6	128	-0.1357050477982829	TSU-24	AIS B
FABP4_LGR6	16	-0.007757822918769219	TSU-24	AIS B
FABP4_LGR6	192	-0.2183457210772249	TSU-24	AIS B
FABP4_LGR6	24	-0.01585293906731345	TSU-24	AIS B
FABP4_LGR6	256	-0.22469179240936954	TSU-24	AIS B
FABP4_LGR6	32	-0.021733054600507326	TSU-24	AIS B
FABP4_LGR6	384	-0.3211720477780274	TSU-24	AIS B
FABP4_LGR6	48	-0.04026125675630177	TSU-24	AIS B
FABP4_LGR6	64	-0.06394305403034871	TSU-24	AIS B
FABP4_LGR6	8	-0.0021370908205916375	TSU-24	AIS B
FABP4_LGR6	96	-0.1027963625518913	TSU-24	AIS B
FAP_LGR6	12	0.07122323509577448	TSU-24	AIS B
FAP_LGR6	128	0.4455919347912857	TSU-24	AIS B
FAP_LGR6	16	0.09867529141705851	TSU-24	AIS B
FAP_LGR6	192	0.4903017135986397	TSU-24	AIS B
FAP_LGR6	24	0.14891522014545847	TSU-24	AIS B
FAP_LGR6	256	0.5377198125612518	TSU-24	AIS B
FAP_LGR6	32	0.19430603993891157	TSU-24	AIS B
FAP_LGR6	384	0.512288422443683	TSU-24	AIS B
FAP_LGR6	48	0.2632133974799818	TSU-24	AIS B
FAP_LGR6	64	0.32468049460544035	TSU-24	AIS B
FAP_LGR6	8	0.04592449859969806	TSU-24	AIS B
FAP_LGR6	96	0.38280630139428795	TSU-24	AIS B
FCGR2B_LGR6	12	9.797217586836897e-4	TSU-24	AIS B
FCGR2B_LGR6	128	-0.20289067251338738	TSU-24	AIS B
FCGR2B_LGR6	16	-0.003271167467673098	TSU-24	AIS B
FCGR2B_LGR6	192	-0.2967021686043101	TSU-24	AIS B
FCGR2B_LGR6	24	-0.015600251870518066	TSU-24	AIS B
FCGR2B_LGR6	256	-0.3888822204891638	TSU-24	AIS B
FCGR2B_LGR6	32	-0.03188450949347615	TSU-24	AIS B
FCGR2B_LGR6	384	-0.4596066157138364	TSU-24	AIS B
FCGR2B_LGR6	48	-0.06551469175859319	TSU-24	AIS B
FCGR2B_LGR6	64	-0.10522931420368124	TSU-24	AIS B
FCGR2B_LGR6	8	0.004647553220801389	TSU-24	AIS B
FCGR2B_LGR6	96	-0.1606481873006966	TSU-24	AIS B
FCMR_LGR6	12	0.010757361058782366	TSU-24	AIS B
FCMR_LGR6	128	0.22974553402082823	TSU-24	AIS B
FCMR_LGR6	16	0.015037925301830957	TSU-24	AIS B
FCMR_LGR6	192	0.24824298987852494	TSU-24	AIS B
FCMR_LGR6	24	0.029428659615601354	TSU-24	AIS B
FCMR_LGR6	256	0.29427349620355125	TSU-24	AIS B
FCMR_LGR6	32	0.04941404051486946	TSU-24	AIS B
FCMR_LGR6	384	0.2685631772628386	TSU-24	AIS B
FCMR_LGR6	48	0.08953723116989547	TSU-24	AIS B
FCMR_LGR6	64	0.12070310110197205	TSU-24	AIS B
FCMR_LGR6	8	0.00648438452873735	TSU-24	AIS B
FCMR_LGR6	96	0.17490863408590457	TSU-24	AIS B
FDCSP_LGR6	12	2.077648507945192e-4	TSU-24	AIS B
FDCSP_LGR6	128	0.00737724936408898	TSU-24	AIS B
FDCSP_LGR6	16	0.003206991699339147	TSU-24	AIS B
FDCSP_LGR6	192	-0.007443334286972953	TSU-24	AIS B
FDCSP_LGR6	24	-2.1081614269307977e-4	TSU-24	AIS B
FDCSP_LGR6	256	-0.003051623702791462	TSU-24	AIS B
FDCSP_LGR6	32	0.002443067563709784	TSU-24	AIS B
FDCSP_LGR6	384	-0.011717402543450058	TSU-24	AIS B
FDCSP_LGR6	48	-9.46587886419069e-4	TSU-24	AIS B
FDCSP_LGR6	64	3.683422757403933e-4	TSU-24	AIS B
FDCSP_LGR6	8	3.7221273445519265e-4	TSU-24	AIS B
FDCSP_LGR6	96	-0.016154579799592773	TSU-24	AIS B
FGF18_LGR6	12	0.008602016637086783	TSU-24	AIS B
FGF18_LGR6	128	0.03190175997058456	TSU-24	AIS B
FGF18_LGR6	16	0.007021913589292637	TSU-24	AIS B
FGF18_LGR6	192	0.013576513480292957	TSU-24	AIS B
FGF18_LGR6	24	0.008123209613942984	TSU-24	AIS B
FGF18_LGR6	256	0.021216368082629555	TSU-24	AIS B
FGF18_LGR6	32	0.01771941211086125	TSU-24	AIS B
FGF18_LGR6	384	0.05063309840180567	TSU-24	AIS B
FGF18_LGR6	48	0.01804718098628043	TSU-24	AIS B
FGF18_LGR6	64	0.011483591679118102	TSU-24	AIS B
FGF18_LGR6	8	0.006214272398001315	TSU-24	AIS B
FGF18_LGR6	96	0.03005937506629333	TSU-24	AIS B
FGFR4_LGR6	12	0.00272872402443259	TSU-24	AIS B
FGFR4_LGR6	128	0.21317379992441465	TSU-24	AIS B
FGFR4_LGR6	16	0.0077272214626408165	TSU-24	AIS B
FGFR4_LGR6	192	0.2391512164949884	TSU-24	AIS B
FGFR4_LGR6	24	0.026078123864576037	TSU-24	AIS B
FGFR4_LGR6	256	0.3145736101900289	TSU-24	AIS B
FGFR4_LGR6	32	0.03708370196681667	TSU-24	AIS B
FGFR4_LGR6	384	0.3632299778678723	TSU-24	AIS B
FGFR4_LGR6	48	0.08562270329027932	TSU-24	AIS B
FGFR4_LGR6	64	0.1147271053223704	TSU-24	AIS B
FGFR4_LGR6	8	-2.834520175814618e-4	TSU-24	AIS B
FGFR4_LGR6	96	0.17233298498871788	TSU-24	AIS B
FOS_LGR6	12	0.03160689787702576	TSU-24	AIS B
FOS_LGR6	128	0.20998748684976962	TSU-24	AIS B
FOS_LGR6	16	0.04345323466224591	TSU-24	AIS B
FOS_LGR6	192	0.197233927116974	TSU-24	AIS B
FOS_LGR6	24	0.07228156519094744	TSU-24	AIS B
FOS_LGR6	256	0.24306624125430795	TSU-24	AIS B
FOS_LGR6	32	0.09516924742725062	TSU-24	AIS B
FOS_LGR6	384	0.16641193886420466	TSU-24	AIS B
FOS_LGR6	48	0.13483207614850515	TSU-24	AIS B
FOS_LGR6	64	0.15676895004890415	TSU-24	AIS B
FOS_LGR6	8	0.02050337864011993	TSU-24	AIS B
FOS_LGR6	96	0.19757027045332937	TSU-24	AIS B
FOXA1_LGR6	12	0.07317397291638823	TSU-24	AIS B
FOXA1_LGR6	128	0.4480976490816595	TSU-24	AIS B
FOXA1_LGR6	16	0.10278173072145316	TSU-24	AIS B
FOXA1_LGR6	192	0.47722732949222774	TSU-24	AIS B
FOXA1_LGR6	24	0.15790777466016137	TSU-24	AIS B
FOXA1_LGR6	256	0.5430094045232704	TSU-24	AIS B
FOXA1_LGR6	32	0.20238342027835	TSU-24	AIS B
FOXA1_LGR6	384	0.5232151710952387	TSU-24	AIS B
FOXA1_LGR6	48	0.28041502584672506	TSU-24	AIS B
FOXA1_LGR6	64	0.3330824914516414	TSU-24	AIS B
FOXA1_LGR6	8	0.04462295979351763	TSU-24	AIS B
FOXA1_LGR6	96	0.3960188136984486	TSU-24	AIS B
FOXA2_LGR6	12	0.0632654572894496	TSU-24	AIS B
FOXA2_LGR6	128	0.4845922118990814	TSU-24	AIS B
FOXA2_LGR6	16	0.09224466109364651	TSU-24	AIS B
FOXA2_LGR6	192	0.5063043861433228	TSU-24	AIS B
FOXA2_LGR6	24	0.1529744453076842	TSU-24	AIS B
FOXA2_LGR6	256	0.6006979185134731	TSU-24	AIS B
FOXA2_LGR6	32	0.20272054113719462	TSU-24	AIS B
FOXA2_LGR6	384	0.5662334859678081	TSU-24	AIS B
FOXA2_LGR6	48	0.2862278608526408	TSU-24	AIS B
FOXA2_LGR6	64	0.35408205824599165	TSU-24	AIS B
FOXA2_LGR6	8	0.037815994087979705	TSU-24	AIS B
FOXA2_LGR6	96	0.4193471028603053	TSU-24	AIS B
FOXI1_LGR6	12	-0.007608600634764754	TSU-24	AIS B
FOXI1_LGR6	128	-0.2252026780915065	TSU-24	AIS B
FOXI1_LGR6	16	-0.020957929382084354	TSU-24	AIS B
FOXI1_LGR6	192	-0.27809560223172725	TSU-24	AIS B
FOXI1_LGR6	24	-0.04320226581534613	TSU-24	AIS B
FOXI1_LGR6	256	-0.3632586828553905	TSU-24	AIS B
FOXI1_LGR6	32	-0.06434066425212351	TSU-24	AIS B
FOXI1_LGR6	384	-0.34863990380092	TSU-24	AIS B
FOXI1_LGR6	48	-0.11581877663642973	TSU-24	AIS B
FOXI1_LGR6	64	-0.15772318807543936	TSU-24	AIS B
FOXI1_LGR6	8	-0.001062837732675993	TSU-24	AIS B
FOXI1_LGR6	96	-0.2024268326852955	TSU-24	AIS B
FOXJ1_LGR6	12	0.050649793559329394	TSU-24	AIS B
FOXJ1_LGR6	128	0.4980083288114681	TSU-24	AIS B
FOXJ1_LGR6	16	0.07167626996407882	TSU-24	AIS B
FOXJ1_LGR6	192	0.5290090518606327	TSU-24	AIS B
FOXJ1_LGR6	24	0.12932451046744825	TSU-24	AIS B
FOXJ1_LGR6	256	0.6013296670781018	TSU-24	AIS B
FOXJ1_LGR6	32	0.1773185040200045	TSU-24	AIS B
FOXJ1_LGR6	384	0.5635971500615461	TSU-24	AIS B
FOXJ1_LGR6	48	0.26363768586664293	TSU-24	AIS B
FOXJ1_LGR6	64	0.3478146943007302	TSU-24	AIS B
FOXJ1_LGR6	8	0.026010645233434087	TSU-24	AIS B
FOXJ1_LGR6	96	0.4374601919563874	TSU-24	AIS B
FOXP3_LGR6	12	0.0020184449480610865	TSU-24	AIS B
FOXP3_LGR6	128	0.02904734315117379	TSU-24	AIS B
FOXP3_LGR6	16	0.005045569635891795	TSU-24	AIS B
FOXP3_LGR6	192	0.0537191151746859	TSU-24	AIS B
FOXP3_LGR6	24	0.005385234541280438	TSU-24	AIS B
FOXP3_LGR6	256	0.005380404361039173	TSU-24	AIS B
FOXP3_LGR6	32	0.0020303930950128966	TSU-24	AIS B
FOXP3_LGR6	384	-0.04631391057346853	TSU-24	AIS B
FOXP3_LGR6	48	0.003621468579437231	TSU-24	AIS B
FOXP3_LGR6	64	0.014522114849543806	TSU-24	AIS B
FOXP3_LGR6	8	1.7929612642199672e-4	TSU-24	AIS B
FOXP3_LGR6	96	0.023147214725531322	TSU-24	AIS B
FOXS1_LGR6	12	-0.002117504774671504	TSU-24	AIS B
FOXS1_LGR6	128	-0.15624028255271766	TSU-24	AIS B
FOXS1_LGR6	16	-0.004356775390311184	TSU-24	AIS B
FOXS1_LGR6	192	-0.2016958567064308	TSU-24	AIS B
FOXS1_LGR6	24	-0.01370578408335156	TSU-24	AIS B
FOXS1_LGR6	256	-0.3451059685650184	TSU-24	AIS B
FOXS1_LGR6	32	-0.02435794150998754	TSU-24	AIS B
FOXS1_LGR6	384	-0.37318928770002147	TSU-24	AIS B
FOXS1_LGR6	48	-0.04255405702916725	TSU-24	AIS B
FOXS1_LGR6	64	-0.07606631892043127	TSU-24	AIS B
FOXS1_LGR6	8	-3.672911689798008e-4	TSU-24	AIS B
FOXS1_LGR6	96	-0.1252289780267908	TSU-24	AIS B
FRY_LGR6	12	0.03074952543919796	TSU-24	AIS B
FRY_LGR6	128	0.3824877458518697	TSU-24	AIS B
FRY_LGR6	16	0.04536747554795888	TSU-24	AIS B
FRY_LGR6	192	0.4508247951991332	TSU-24	AIS B
FRY_LGR6	24	0.08430662967484467	TSU-24	AIS B
FRY_LGR6	256	0.5314480395123709	TSU-24	AIS B
FRY_LGR6	32	0.1130736239030857	TSU-24	AIS B
FRY_LGR6	384	0.5377283266613971	TSU-24	AIS B
FRY_LGR6	48	0.18373213189897103	TSU-24	AIS B
FRY_LGR6	64	0.250872799724322	TSU-24	AIS B
FRY_LGR6	8	0.015597675401793482	TSU-24	AIS B
FRY_LGR6	96	0.3161588418820576	TSU-24	AIS B
FRZB_LGR6	12	0.006337828615083922	TSU-24	AIS B
FRZB_LGR6	128	0.25582052976919767	TSU-24	AIS B
FRZB_LGR6	16	0.01337713011448853	TSU-24	AIS B
FRZB_LGR6	192	0.2943052082882841	TSU-24	AIS B
FRZB_LGR6	24	0.03978134279238007	TSU-24	AIS B
FRZB_LGR6	256	0.3449215654245622	TSU-24	AIS B
FRZB_LGR6	32	0.058655474581172325	TSU-24	AIS B
FRZB_LGR6	384	0.45078588163568634	TSU-24	AIS B
FRZB_LGR6	48	0.10917927943904382	TSU-24	AIS B
FRZB_LGR6	64	0.15511964558297262	TSU-24	AIS B
FRZB_LGR6	8	-3.414997261289043e-4	TSU-24	AIS B
FRZB_LGR6	96	0.21882328389696545	TSU-24	AIS B
FSCN1_LGR6	12	0.0019068742101661217	TSU-24	AIS B
FSCN1_LGR6	128	0.07065276146490056	TSU-24	AIS B
FSCN1_LGR6	16	0.004670116563226163	TSU-24	AIS B
FSCN1_LGR6	192	0.08702199653716916	TSU-24	AIS B
FSCN1_LGR6	24	0.007782137957344639	TSU-24	AIS B
FSCN1_LGR6	256	0.06262366569428023	TSU-24	AIS B
FSCN1_LGR6	32	0.01331910673434524	TSU-24	AIS B
FSCN1_LGR6	384	0.06563729642792865	TSU-24	AIS B
FSCN1_LGR6	48	0.026668074316761443	TSU-24	AIS B
FSCN1_LGR6	64	0.03442376128410806	TSU-24	AIS B
FSCN1_LGR6	8	0.001746155934066814	TSU-24	AIS B
FSCN1_LGR6	96	0.05343440715291352	TSU-24	AIS B
FURIN_LGR6	12	0.08327811654442296	TSU-24	AIS B
FURIN_LGR6	128	0.4346923091161515	TSU-24	AIS B
FURIN_LGR6	16	0.1112076909770119	TSU-24	AIS B
FURIN_LGR6	192	0.44334991822030967	TSU-24	AIS B
FURIN_LGR6	24	0.16443885623230733	TSU-24	AIS B
FURIN_LGR6	256	0.521671893307297	TSU-24	AIS B
FURIN_LGR6	32	0.2078784274358528	TSU-24	AIS B
FURIN_LGR6	384	0.45542065909140816	TSU-24	AIS B
FURIN_LGR6	48	0.28130734719537703	TSU-24	AIS B
FURIN_LGR6	64	0.33603009447488585	TSU-24	AIS B
FURIN_LGR6	8	0.050295481670262786	TSU-24	AIS B
FURIN_LGR6	96	0.39019103010329526	TSU-24	AIS B
GATA2_LGR6	12	-0.009978470504889599	TSU-24	AIS B
GATA2_LGR6	128	-0.2256717342887136	TSU-24	AIS B
GATA2_LGR6	16	-0.020708687731997542	TSU-24	AIS B
GATA2_LGR6	192	-0.2665379409354083	TSU-24	AIS B
GATA2_LGR6	24	-0.042314242408190116	TSU-24	AIS B
GATA2_LGR6	256	-0.37758375284477463	TSU-24	AIS B
GATA2_LGR6	32	-0.05784216888277514	TSU-24	AIS B
GATA2_LGR6	384	-0.3566030614704222	TSU-24	AIS B
GATA2_LGR6	48	-0.10325383935496535	TSU-24	AIS B
GATA2_LGR6	64	-0.1449833724818682	TSU-24	AIS B
GATA2_LGR6	8	-0.003997434278048639	TSU-24	AIS B
GATA2_LGR6	96	-0.19668296359736948	TSU-24	AIS B
GATA3_LGR6	12	0.006691825441525448	TSU-24	AIS B
GATA3_LGR6	128	0.1344027406895678	TSU-24	AIS B
GATA3_LGR6	16	0.01029018568785777	TSU-24	AIS B
GATA3_LGR6	192	0.16589228450508856	TSU-24	AIS B
GATA3_LGR6	24	0.016686600494080377	TSU-24	AIS B
GATA3_LGR6	256	0.17937408398738053	TSU-24	AIS B
GATA3_LGR6	32	0.033271367080692726	TSU-24	AIS B
GATA3_LGR6	384	0.1838892804000522	TSU-24	AIS B
GATA3_LGR6	48	0.05939611149364132	TSU-24	AIS B
GATA3_LGR6	64	0.06977196433903493	TSU-24	AIS B
GATA3_LGR6	8	0.00415935246160756	TSU-24	AIS B
GATA3_LGR6	96	0.10423755517659875	TSU-24	AIS B
GDF10_LGR6	12	0.00829533296152787	TSU-24	AIS B
GDF10_LGR6	128	0.26570057047160556	TSU-24	AIS B
GDF10_LGR6	16	0.014491163946231938	TSU-24	AIS B
GDF10_LGR6	192	0.31660861628126274	TSU-24	AIS B
GDF10_LGR6	24	0.036281315409660536	TSU-24	AIS B
GDF10_LGR6	256	0.4033658209345654	TSU-24	AIS B
GDF10_LGR6	32	0.06269413226133953	TSU-24	AIS B
GDF10_LGR6	384	0.43293179768987133	TSU-24	AIS B
GDF10_LGR6	48	0.11261231225210817	TSU-24	AIS B
GDF10_LGR6	64	0.16077568949720367	TSU-24	AIS B
GDF10_LGR6	8	0.0018572899436504068	TSU-24	AIS B
GDF10_LGR6	96	0.22641338952660822	TSU-24	AIS B
GIMAP7_LGR6	12	-0.00293938253913249	TSU-24	AIS B
GIMAP7_LGR6	128	-0.20901642334659554	TSU-24	AIS B
GIMAP7_LGR6	16	-0.00828714334429668	TSU-24	AIS B
GIMAP7_LGR6	192	-0.25711813238467757	TSU-24	AIS B
GIMAP7_LGR6	24	-0.02080278890977387	TSU-24	AIS B
GIMAP7_LGR6	256	-0.35407234437227053	TSU-24	AIS B
GIMAP7_LGR6	32	-0.039052389999619165	TSU-24	AIS B
GIMAP7_LGR6	384	-0.4469798115797143	TSU-24	AIS B
GIMAP7_LGR6	48	-0.07880194910499924	TSU-24	AIS B
GIMAP7_LGR6	64	-0.12186614915512377	TSU-24	AIS B
GIMAP7_LGR6	8	3.47984777496763e-4	TSU-24	AIS B
GIMAP7_LGR6	96	-0.17264086167425544	TSU-24	AIS B
GJA5_LGR6	12	0.0011779524364945958	TSU-24	AIS B
GJA5_LGR6	128	0.10202552114253402	TSU-24	AIS B
GJA5_LGR6	16	0.0048345825173115985	TSU-24	AIS B
GJA5_LGR6	192	0.10269186557362839	TSU-24	AIS B
GJA5_LGR6	24	0.009936814942796433	TSU-24	AIS B
GJA5_LGR6	256	0.16467475025682407	TSU-24	AIS B
GJA5_LGR6	32	0.020893058699771982	TSU-24	AIS B
GJA5_LGR6	384	0.16790635279318475	TSU-24	AIS B
GJA5_LGR6	48	0.03515452511197809	TSU-24	AIS B
GJA5_LGR6	64	0.052536485512556866	TSU-24	AIS B
GJA5_LGR6	8	0.0018573777657237367	TSU-24	AIS B
GJA5_LGR6	96	0.09592797022837857	TSU-24	AIS B
GPR171_LGR6	12	0.009112889318552812	TSU-24	AIS B
GPR171_LGR6	128	0.1615537210340731	TSU-24	AIS B
GPR171_LGR6	16	0.012397691574156515	TSU-24	AIS B
GPR171_LGR6	192	0.17457910285879172	TSU-24	AIS B
GPR171_LGR6	24	0.026191264394947168	TSU-24	AIS B
GPR171_LGR6	256	0.2142208799625743	TSU-24	AIS B
GPR171_LGR6	32	0.03564930180609034	TSU-24	AIS B
GPR171_LGR6	384	0.16176717812311395	TSU-24	AIS B
GPR171_LGR6	48	0.05973989610966335	TSU-24	AIS B
GPR171_LGR6	64	0.0802927342970473	TSU-24	AIS B
GPR171_LGR6	8	0.005159444601513603	TSU-24	AIS B
GPR171_LGR6	96	0.12447520580379144	TSU-24	AIS B
GPR34_LGR6	12	-0.004814551424620515	TSU-24	AIS B
GPR34_LGR6	128	-0.08980910477340415	TSU-24	AIS B
GPR34_LGR6	16	-0.002364690800192255	TSU-24	AIS B
GPR34_LGR6	192	-0.16316275632227856	TSU-24	AIS B
GPR34_LGR6	24	-0.008296200733982748	TSU-24	AIS B
GPR34_LGR6	256	-0.2573124887791025	TSU-24	AIS B
GPR34_LGR6	32	-0.013024448205151255	TSU-24	AIS B
GPR34_LGR6	384	-0.3077351726989828	TSU-24	AIS B
GPR34_LGR6	48	-0.026094401092818038	TSU-24	AIS B
GPR34_LGR6	64	-0.04751998656110422	TSU-24	AIS B
GPR34_LGR6	8	-0.002605165010274266	TSU-24	AIS B
GPR34_LGR6	96	-0.07624502140797106	TSU-24	AIS B
GREM2_LGR6	12	0.008973070514841145	TSU-24	AIS B
GREM2_LGR6	128	0.0039217901729524	TSU-24	AIS B
GREM2_LGR6	16	0.012591561037139461	TSU-24	AIS B
GREM2_LGR6	192	-0.027137650177887676	TSU-24	AIS B
GREM2_LGR6	24	0.010375417561959664	TSU-24	AIS B
GREM2_LGR6	256	-0.04377649687790313	TSU-24	AIS B
GREM2_LGR6	32	0.015037163839459976	TSU-24	AIS B
GREM2_LGR6	384	-0.11873325374641684	TSU-24	AIS B
GREM2_LGR6	48	0.006896579012975764	TSU-24	AIS B
GREM2_LGR6	64	0.010595229838125456	TSU-24	AIS B
GREM2_LGR6	8	0.008248754739139216	TSU-24	AIS B
GREM2_LGR6	96	0.004361598064417089	TSU-24	AIS B
GSR_LGR6	12	0.08182934844206421	TSU-24	AIS B
GSR_LGR6	128	0.481762060553113	TSU-24	AIS B
GSR_LGR6	16	0.11643254768734575	TSU-24	AIS B
GSR_LGR6	192	0.520709431758142	TSU-24	AIS B
GSR_LGR6	24	0.17409641617485033	TSU-24	AIS B
GSR_LGR6	256	0.595665745413164	TSU-24	AIS B
GSR_LGR6	32	0.22319979908899581	TSU-24	AIS B
GSR_LGR6	384	0.5601769329083393	TSU-24	AIS B
GSR_LGR6	48	0.30453216007870465	TSU-24	AIS B
GSR_LGR6	64	0.37299939989092484	TSU-24	AIS B
GSR_LGR6	8	0.0473300101624538	TSU-24	AIS B
GSR_LGR6	96	0.4343478757505498	TSU-24	AIS B
GZMA_LGR6	12	0.004529854625079887	TSU-24	AIS B
GZMA_LGR6	128	0.049878868971521745	TSU-24	AIS B
GZMA_LGR6	16	0.004617764541944344	TSU-24	AIS B
GZMA_LGR6	192	0.04305173986732747	TSU-24	AIS B
GZMA_LGR6	24	0.009103693064356775	TSU-24	AIS B
GZMA_LGR6	256	0.037869103740315435	TSU-24	AIS B
GZMA_LGR6	32	0.00991773344600985	TSU-24	AIS B
GZMA_LGR6	384	0.034366963830557894	TSU-24	AIS B
GZMA_LGR6	48	0.012956093358177243	TSU-24	AIS B
GZMA_LGR6	64	0.011774554836205412	TSU-24	AIS B
GZMA_LGR6	8	0.003007716597249708	TSU-24	AIS B
GZMA_LGR6	96	0.023214303852860496	TSU-24	AIS B
GZMB_LGR6	12	-0.008261364111437578	TSU-24	AIS B
GZMB_LGR6	128	-0.28393752501736336	TSU-24	AIS B
GZMB_LGR6	16	-0.01663512828188801	TSU-24	AIS B
GZMB_LGR6	192	-0.37337108184229695	TSU-24	AIS B
GZMB_LGR6	24	-0.03885185151255573	TSU-24	AIS B
GZMB_LGR6	256	-0.45172798320313734	TSU-24	AIS B
GZMB_LGR6	32	-0.05672009845312884	TSU-24	AIS B
GZMB_LGR6	384	-0.5048276125534474	TSU-24	AIS B
GZMB_LGR6	48	-0.11632047910122056	TSU-24	AIS B
GZMB_LGR6	64	-0.16961408169502204	TSU-24	AIS B
GZMB_LGR6	8	-7.674855849571956e-4	TSU-24	AIS B
GZMB_LGR6	96	-0.2416131702075542	TSU-24	AIS B
HEPACAM2_LGR6	12	0.0010791561143546511	TSU-24	AIS B
HEPACAM2_LGR6	128	-0.07313412866600555	TSU-24	AIS B
HEPACAM2_LGR6	16	-0.002321044444349629	TSU-24	AIS B
HEPACAM2_LGR6	192	-0.1282337069091291	TSU-24	AIS B
HEPACAM2_LGR6	24	-0.0072989580946172675	TSU-24	AIS B
HEPACAM2_LGR6	256	-0.19656867522128077	TSU-24	AIS B
HEPACAM2_LGR6	32	-0.010269174318034164	TSU-24	AIS B
HEPACAM2_LGR6	384	-0.1739768431204211	TSU-24	AIS B
HEPACAM2_LGR6	48	-0.015401469600563126	TSU-24	AIS B
HEPACAM2_LGR6	64	-0.021577190695538966	TSU-24	AIS B
HEPACAM2_LGR6	8	-4.6892929743228234e-4	TSU-24	AIS B
HEPACAM2_LGR6	96	-0.05442100845707337	TSU-24	AIS B
HLA-A_LGR6	12	0.045412899846522775	TSU-24	AIS B
HLA-A_LGR6	128	0.2728951855079263	TSU-24	AIS B
HLA-A_LGR6	16	0.06495421970304319	TSU-24	AIS B
HLA-A_LGR6	192	0.24012096759795162	TSU-24	AIS B
HLA-A_LGR6	24	0.09771878713680249	TSU-24	AIS B
HLA-A_LGR6	256	0.2919752480648874	TSU-24	AIS B
HLA-A_LGR6	32	0.12768780461159662	TSU-24	AIS B
HLA-A_LGR6	384	0.1878505249755452	TSU-24	AIS B
HLA-A_LGR6	48	0.1741915036266523	TSU-24	AIS B
HLA-A_LGR6	64	0.2083076459956975	TSU-24	AIS B
HLA-A_LGR6	8	0.027246675638157546	TSU-24	AIS B
HLA-A_LGR6	96	0.23704209469445	TSU-24	AIS B
HLA-DPB1_LGR6	12	0.09094974898459511	TSU-24	AIS B
HLA-DPB1_LGR6	128	0.42109351320268323	TSU-24	AIS B
HLA-DPB1_LGR6	16	0.11784622208874762	TSU-24	AIS B
HLA-DPB1_LGR6	192	0.4151791977370354	TSU-24	AIS B
HLA-DPB1_LGR6	24	0.16455038664426894	TSU-24	AIS B
HLA-DPB1_LGR6	256	0.49768081411160153	TSU-24	AIS B
HLA-DPB1_LGR6	32	0.2046973487199144	TSU-24	AIS B
HLA-DPB1_LGR6	384	0.43612514435898186	TSU-24	AIS B
HLA-DPB1_LGR6	48	0.27269605002455655	TSU-24	AIS B
HLA-DPB1_LGR6	64	0.31976405185897694	TSU-24	AIS B
HLA-DPB1_LGR6	8	0.059582544071529596	TSU-24	AIS B
HLA-DPB1_LGR6	96	0.3716150550388456	TSU-24	AIS B
HLA-DQB2_LGR6	12	0.057872887474899194	TSU-24	AIS B
HLA-DQB2_LGR6	128	0.40464460712694544	TSU-24	AIS B
HLA-DQB2_LGR6	16	0.08580136737612334	TSU-24	AIS B
HLA-DQB2_LGR6	192	0.4059920564942467	TSU-24	AIS B
HLA-DQB2_LGR6	24	0.13871992852441126	TSU-24	AIS B
HLA-DQB2_LGR6	256	0.4835933158989002	TSU-24	AIS B
HLA-DQB2_LGR6	32	0.18404255689422908	TSU-24	AIS B
HLA-DQB2_LGR6	384	0.41373930794438263	TSU-24	AIS B
HLA-DQB2_LGR6	48	0.26222876275067586	TSU-24	AIS B
HLA-DQB2_LGR6	64	0.30929529131982003	TSU-24	AIS B
HLA-DQB2_LGR6	8	0.03260424369307926	TSU-24	AIS B
HLA-DQB2_LGR6	96	0.35755707208145243	TSU-24	AIS B
HMGA1_LGR6	12	-0.006440011860661763	TSU-24	AIS B
HMGA1_LGR6	128	-0.2355010464444746	TSU-24	AIS B
HMGA1_LGR6	16	-0.016532801853317625	TSU-24	AIS B
HMGA1_LGR6	192	-0.2894769795706051	TSU-24	AIS B
HMGA1_LGR6	24	-0.03406433603634528	TSU-24	AIS B
HMGA1_LGR6	256	-0.37877250143917984	TSU-24	AIS B
HMGA1_LGR6	32	-0.05293999570463016	TSU-24	AIS B
HMGA1_LGR6	384	-0.36363409580018974	TSU-24	AIS B
HMGA1_LGR6	48	-0.10169671065127843	TSU-24	AIS B
HMGA1_LGR6	64	-0.1535074162609032	TSU-24	AIS B
HMGA1_LGR6	8	0.0020201119238655767	TSU-24	AIS B
HMGA1_LGR6	96	-0.20206914612447913	TSU-24	AIS B
HNF4A_LGR6	12	0.001976409283739613	TSU-24	AIS B
HNF4A_LGR6	128	-0.1435618149415286	TSU-24	AIS B
HNF4A_LGR6	16	-0.0028666149668171185	TSU-24	AIS B
HNF4A_LGR6	192	-0.19862101420534842	TSU-24	AIS B
HNF4A_LGR6	24	-0.003970942359630197	TSU-24	AIS B
HNF4A_LGR6	256	-0.29374976990653207	TSU-24	AIS B
HNF4A_LGR6	32	-0.010732958130619927	TSU-24	AIS B
HNF4A_LGR6	384	-0.28805227817388374	TSU-24	AIS B
HNF4A_LGR6	48	-0.03549742298354029	TSU-24	AIS B
HNF4A_LGR6	64	-0.07502392235683156	TSU-24	AIS B
HNF4A_LGR6	8	0.0031454484610350833	TSU-24	AIS B
HNF4A_LGR6	96	-0.1185357963225258	TSU-24	AIS B
HOPX_LGR6	12	0.10812422871326309	TSU-24	AIS B
HOPX_LGR6	128	0.48666963029697613	TSU-24	AIS B
HOPX_LGR6	16	0.13962621958344026	TSU-24	AIS B
HOPX_LGR6	192	0.5114290854661699	TSU-24	AIS B
HOPX_LGR6	24	0.18934843752885605	TSU-24	AIS B
HOPX_LGR6	256	0.5944916469394528	TSU-24	AIS B
HOPX_LGR6	32	0.23268408618865097	TSU-24	AIS B
HOPX_LGR6	384	0.5664846689229334	TSU-24	AIS B
HOPX_LGR6	48	0.30360012103401957	TSU-24	AIS B
HOPX_LGR6	64	0.35756376119635336	TSU-24	AIS B
HOPX_LGR6	8	0.07441145462276808	TSU-24	AIS B
HOPX_LGR6	96	0.41867715882836154	TSU-24	AIS B
HSD17B11_LGR6	12	0.024080460772262825	TSU-24	AIS B
HSD17B11_LGR6	128	0.3293970864905836	TSU-24	AIS B
HSD17B11_LGR6	16	0.03683497427779559	TSU-24	AIS B
HSD17B11_LGR6	192	0.3403512991066501	TSU-24	AIS B
HSD17B11_LGR6	24	0.07960371624913537	TSU-24	AIS B
HSD17B11_LGR6	256	0.3954948200111678	TSU-24	AIS B
HSD17B11_LGR6	32	0.103881428097775	TSU-24	AIS B
HSD17B11_LGR6	384	0.36604421312251595	TSU-24	AIS B
HSD17B11_LGR6	48	0.18052231949729597	TSU-24	AIS B
HSD17B11_LGR6	64	0.2294088386745506	TSU-24	AIS B
HSD17B11_LGR6	8	0.014893713791481548	TSU-24	AIS B
HSD17B11_LGR6	96	0.296993191400937	TSU-24	AIS B
HYOU1_LGR6	12	0.09061013200306582	TSU-24	AIS B
HYOU1_LGR6	128	0.4478990841080667	TSU-24	AIS B
HYOU1_LGR6	16	0.11811122141899998	TSU-24	AIS B
HYOU1_LGR6	192	0.46381345756980025	TSU-24	AIS B
HYOU1_LGR6	24	0.16951476159686968	TSU-24	AIS B
HYOU1_LGR6	256	0.5438606634114836	TSU-24	AIS B
HYOU1_LGR6	32	0.21313923122747272	TSU-24	AIS B
HYOU1_LGR6	384	0.4875989960764708	TSU-24	AIS B
HYOU1_LGR6	48	0.28407654659200704	TSU-24	AIS B
HYOU1_LGR6	64	0.334033899235338	TSU-24	AIS B
HYOU1_LGR6	8	0.0582140331821968	TSU-24	AIS B
HYOU1_LGR6	96	0.39033283378458705	TSU-24	AIS B
ICAM1_LGR6	12	0.09305522567256004	TSU-24	AIS B
ICAM1_LGR6	128	0.38567466947246776	TSU-24	AIS B
ICAM1_LGR6	16	0.11587783645254382	TSU-24	AIS B
ICAM1_LGR6	192	0.38661194668226356	TSU-24	AIS B
ICAM1_LGR6	24	0.15618169649609667	TSU-24	AIS B
ICAM1_LGR6	256	0.48206399963540947	TSU-24	AIS B
ICAM1_LGR6	32	0.19457701894005805	TSU-24	AIS B
ICAM1_LGR6	384	0.4178587140333749	TSU-24	AIS B
ICAM1_LGR6	48	0.25195210626226155	TSU-24	AIS B
ICAM1_LGR6	64	0.2911959067985472	TSU-24	AIS B
ICAM1_LGR6	8	0.06445218669614233	TSU-24	AIS B
ICAM1_LGR6	96	0.3386998560723572	TSU-24	AIS B
ICOS_LGR6	12	-0.003853618475103775	TSU-24	AIS B
ICOS_LGR6	128	-0.22977307521173704	TSU-24	AIS B
ICOS_LGR6	16	-0.008870176106151905	TSU-24	AIS B
ICOS_LGR6	192	-0.30380111932038356	TSU-24	AIS B
ICOS_LGR6	24	-0.02604716243379026	TSU-24	AIS B
ICOS_LGR6	256	-0.3916708909928567	TSU-24	AIS B
ICOS_LGR6	32	-0.03387289540845015	TSU-24	AIS B
ICOS_LGR6	384	-0.4951266601492689	TSU-24	AIS B
ICOS_LGR6	48	-0.08146991272820972	TSU-24	AIS B
ICOS_LGR6	64	-0.12381282628620566	TSU-24	AIS B
ICOS_LGR6	8	-0.0012453973055990579	TSU-24	AIS B
ICOS_LGR6	96	-0.18219931073223922	TSU-24	AIS B
IDO1_LGR6	12	0.018570488153636523	TSU-24	AIS B
IDO1_LGR6	128	0.0200546919895701	TSU-24	AIS B
IDO1_LGR6	16	0.019600240516370347	TSU-24	AIS B
IDO1_LGR6	192	-0.024918275213227713	TSU-24	AIS B
IDO1_LGR6	24	0.023328970680668366	TSU-24	AIS B
IDO1_LGR6	256	-0.07283873824563443	TSU-24	AIS B
IDO1_LGR6	32	0.028371674439913733	TSU-24	AIS B
IDO1_LGR6	384	-0.1349127250053627	TSU-24	AIS B
IDO1_LGR6	48	0.027915528035460123	TSU-24	AIS B
IDO1_LGR6	64	0.024091279816152066	TSU-24	AIS B
IDO1_LGR6	8	0.012343431024847126	TSU-24	AIS B
IDO1_LGR6	96	0.020166171843751832	TSU-24	AIS B
IGFBP3_LGR6	12	0.012714159000279078	TSU-24	AIS B
IGFBP3_LGR6	128	0.177079110625814	TSU-24	AIS B
IGFBP3_LGR6	16	0.015572966043992486	TSU-24	AIS B
IGFBP3_LGR6	192	0.21020435075860872	TSU-24	AIS B
IGFBP3_LGR6	24	0.03374802979473496	TSU-24	AIS B
IGFBP3_LGR6	256	0.26007961381615385	TSU-24	AIS B
IGFBP3_LGR6	32	0.04543313489251148	TSU-24	AIS B
IGFBP3_LGR6	384	0.2904525427996369	TSU-24	AIS B
IGFBP3_LGR6	48	0.08261120617925842	TSU-24	AIS B
IGFBP3_LGR6	64	0.11707115045819978	TSU-24	AIS B
IGFBP3_LGR6	8	0.0055002824397629175	TSU-24	AIS B
IGFBP3_LGR6	96	0.16813313421729162	TSU-24	AIS B
IL1B_LGR6	12	-0.004534547402611452	TSU-24	AIS B
IL1B_LGR6	128	-0.33086769481336664	TSU-24	AIS B
IL1B_LGR6	16	-0.012248607366406513	TSU-24	AIS B
IL1B_LGR6	192	-0.41022271141497774	TSU-24	AIS B
IL1B_LGR6	24	-0.034224510076103706	TSU-24	AIS B
IL1B_LGR6	256	-0.5050831978624143	TSU-24	AIS B
IL1B_LGR6	32	-0.06240169219187631	TSU-24	AIS B
IL1B_LGR6	384	-0.5333979602376953	TSU-24	AIS B
IL1B_LGR6	48	-0.12765232065002505	TSU-24	AIS B
IL1B_LGR6	64	-0.1902700294699085	TSU-24	AIS B
IL1B_LGR6	8	2.3856219357119073e-4	TSU-24	AIS B
IL1B_LGR6	96	-0.2667283693174444	TSU-24	AIS B
IL2RA_LGR6	12	-0.00705196508831313	TSU-24	AIS B
IL2RA_LGR6	128	-0.1976849686411203	TSU-24	AIS B
IL2RA_LGR6	16	-0.011075240314683365	TSU-24	AIS B
IL2RA_LGR6	192	-0.25723440739285175	TSU-24	AIS B
IL2RA_LGR6	24	-0.02281571559912763	TSU-24	AIS B
IL2RA_LGR6	256	-0.3530546529103876	TSU-24	AIS B
IL2RA_LGR6	32	-0.03410547769735727	TSU-24	AIS B
IL2RA_LGR6	384	-0.3780114053272311	TSU-24	AIS B
IL2RA_LGR6	48	-0.0766087679875316	TSU-24	AIS B
IL2RA_LGR6	64	-0.10325365477810275	TSU-24	AIS B
IL2RA_LGR6	8	-0.0021834073813461587	TSU-24	AIS B
IL2RA_LGR6	96	-0.16490965964517038	TSU-24	AIS B
IL2RG_LGR6	12	-0.002584743136012126	TSU-24	AIS B
IL2RG_LGR6	128	0.06992067080283358	TSU-24	AIS B
IL2RG_LGR6	16	-1.648458891920676e-4	TSU-24	AIS B
IL2RG_LGR6	192	0.062342413122020574	TSU-24	AIS B
IL2RG_LGR6	24	0.003414122078768336	TSU-24	AIS B
IL2RG_LGR6	256	0.10720935583860311	TSU-24	AIS B
IL2RG_LGR6	32	0.01077968066176705	TSU-24	AIS B
IL2RG_LGR6	384	0.04560645246247791	TSU-24	AIS B
IL2RG_LGR6	48	0.008590882140529988	TSU-24	AIS B
IL2RG_LGR6	64	0.010618924119270632	TSU-24	AIS B
IL2RG_LGR6	8	-0.0011996456010081218	TSU-24	AIS B
IL2RG_LGR6	96	0.0354886574754233	TSU-24	AIS B
IL6_LGR6	12	-0.01242543207438277	TSU-24	AIS B
IL6_LGR6	128	-0.31616423679115746	TSU-24	AIS B
IL6_LGR6	16	-0.02316714148320573	TSU-24	AIS B
IL6_LGR6	192	-0.38149315395366806	TSU-24	AIS B
IL6_LGR6	24	-0.04461549938796533	TSU-24	AIS B
IL6_LGR6	256	-0.42696907533744693	TSU-24	AIS B
IL6_LGR6	32	-0.07274931638278528	TSU-24	AIS B
IL6_LGR6	384	-0.49117065922525127	TSU-24	AIS B
IL6_LGR6	48	-0.1270815784277616	TSU-24	AIS B
IL6_LGR6	64	-0.1890281568082611	TSU-24	AIS B
IL6_LGR6	8	-0.004993310970528677	TSU-24	AIS B
IL6_LGR6	96	-0.25376346134998135	TSU-24	AIS B
ISG20_LGR6	12	0.016416480381957466	TSU-24	AIS B
ISG20_LGR6	128	0.24930435393619177	TSU-24	AIS B
ISG20_LGR6	16	0.023997959398826103	TSU-24	AIS B
ISG20_LGR6	192	0.2701249114596639	TSU-24	AIS B
ISG20_LGR6	24	0.05349406345220917	TSU-24	AIS B
ISG20_LGR6	256	0.3363050200623705	TSU-24	AIS B
ISG20_LGR6	32	0.06752507704087518	TSU-24	AIS B
ISG20_LGR6	384	0.2635867772870823	TSU-24	AIS B
ISG20_LGR6	48	0.11884798107812695	TSU-24	AIS B
ISG20_LGR6	64	0.15145777858453935	TSU-24	AIS B
ISG20_LGR6	8	0.010115681251963375	TSU-24	AIS B
ISG20_LGR6	96	0.22743064817234904	TSU-24	AIS B
ITGAE_LGR6	12	0.0024655886917515917	TSU-24	AIS B
ITGAE_LGR6	128	0.06557513757913215	TSU-24	AIS B
ITGAE_LGR6	16	0.005621615825396404	TSU-24	AIS B
ITGAE_LGR6	192	0.06475476968938444	TSU-24	AIS B
ITGAE_LGR6	24	0.011508296793559608	TSU-24	AIS B
ITGAE_LGR6	256	0.09525072608456214	TSU-24	AIS B
ITGAE_LGR6	32	0.01979967442435147	TSU-24	AIS B
ITGAE_LGR6	384	0.004922456209345404	TSU-24	AIS B
ITGAE_LGR6	48	0.022571298985361764	TSU-24	AIS B
ITGAE_LGR6	64	0.028804307962054226	TSU-24	AIS B
ITGAE_LGR6	8	0.0022910724415196263	TSU-24	AIS B
ITGAE_LGR6	96	0.045743585650044646	TSU-24	AIS B
ITGAM_LGR6	12	-0.009707241965140398	TSU-24	AIS B
ITGAM_LGR6	128	-0.0063897500188967345	TSU-24	AIS B
ITGAM_LGR6	16	-0.009611106219557651	TSU-24	AIS B
ITGAM_LGR6	192	-0.05161270539815145	TSU-24	AIS B
ITGAM_LGR6	24	-0.012692194198629091	TSU-24	AIS B
ITGAM_LGR6	256	-0.0012828286313819816	TSU-24	AIS B
ITGAM_LGR6	32	-0.014199878966264247	TSU-24	AIS B
ITGAM_LGR6	384	-0.07161517594873693	TSU-24	AIS B
ITGAM_LGR6	48	-0.017130171916684325	TSU-24	AIS B
ITGAM_LGR6	64	-0.022394251918131106	TSU-24	AIS B
ITGAM_LGR6	8	-0.0054628758945286975	TSU-24	AIS B
ITGAM_LGR6	96	-0.01633915699008011	TSU-24	AIS B
ITGAX_LGR6	12	-0.014951485235235373	TSU-24	AIS B
ITGAX_LGR6	128	-0.20522069681079533	TSU-24	AIS B
ITGAX_LGR6	16	-0.01972860576039263	TSU-24	AIS B
ITGAX_LGR6	192	-0.26360630768101995	TSU-24	AIS B
ITGAX_LGR6	24	-0.0361198534390523	TSU-24	AIS B
ITGAX_LGR6	256	-0.2749163086760378	TSU-24	AIS B
ITGAX_LGR6	32	-0.050932687448206414	TSU-24	AIS B
ITGAX_LGR6	384	-0.36732326167168744	TSU-24	AIS B
ITGAX_LGR6	48	-0.08333062430199706	TSU-24	AIS B
ITGAX_LGR6	64	-0.1237670642131146	TSU-24	AIS B
ITGAX_LGR6	8	-0.007152325650189044	TSU-24	AIS B
ITGAX_LGR6	96	-0.1599550019580157	TSU-24	AIS B
ITGBL1_LGR6	12	0.0035303272125456375	TSU-24	AIS B
ITGBL1_LGR6	128	0.19964653225343057	TSU-24	AIS B
ITGBL1_LGR6	16	0.009453691642164282	TSU-24	AIS B
ITGBL1_LGR6	192	0.24696245470095116	TSU-24	AIS B
ITGBL1_LGR6	24	0.029460636272367724	TSU-24	AIS B
ITGBL1_LGR6	256	0.3173880745297942	TSU-24	AIS B
ITGBL1_LGR6	32	0.049422603437049864	TSU-24	AIS B
ITGBL1_LGR6	384	0.41898461047692864	TSU-24	AIS B
ITGBL1_LGR6	48	0.07837807011240862	TSU-24	AIS B
ITGBL1_LGR6	64	0.10734228160781187	TSU-24	AIS B
ITGBL1_LGR6	8	-0.0010162483893746104	TSU-24	AIS B
ITGBL1_LGR6	96	0.15317714867025445	TSU-24	AIS B
JUND_LGR6	12	0.056054233167573714	TSU-24	AIS B
JUND_LGR6	128	0.36097528560032116	TSU-24	AIS B
JUND_LGR6	16	0.07691881801871406	TSU-24	AIS B
JUND_LGR6	192	0.3479349859560875	TSU-24	AIS B
JUND_LGR6	24	0.12312026747196422	TSU-24	AIS B
JUND_LGR6	256	0.4078276827598174	TSU-24	AIS B
JUND_LGR6	32	0.15892322229292363	TSU-24	AIS B
JUND_LGR6	384	0.3321979521953455	TSU-24	AIS B
JUND_LGR6	48	0.2256550641781848	TSU-24	AIS B
JUND_LGR6	64	0.2738493260169753	TSU-24	AIS B
JUND_LGR6	8	0.03157041841017461	TSU-24	AIS B
JUND_LGR6	96	0.31974816225987945	TSU-24	AIS B
KCNK3_LGR6	12	-4.926508769601632e-4	TSU-24	AIS B
KCNK3_LGR6	128	0.05697715654722236	TSU-24	AIS B
KCNK3_LGR6	16	3.858586909685045e-4	TSU-24	AIS B
KCNK3_LGR6	192	0.03188206951153931	TSU-24	AIS B
KCNK3_LGR6	24	0.002458584559798376	TSU-24	AIS B
KCNK3_LGR6	256	0.07789615924120313	TSU-24	AIS B
KCNK3_LGR6	32	0.005887579935894349	TSU-24	AIS B
KCNK3_LGR6	384	0.05406960152863089	TSU-24	AIS B
KCNK3_LGR6	48	0.014764122635926845	TSU-24	AIS B
KCNK3_LGR6	64	0.02763554745183332	TSU-24	AIS B
KCNK3_LGR6	8	-6.379974786379338e-5	TSU-24	AIS B
KCNK3_LGR6	96	0.04554537517496295	TSU-24	AIS B
KDR_LGR6	12	0.0011858213250959492	TSU-24	AIS B
KDR_LGR6	128	-0.09365934289579325	TSU-24	AIS B
KDR_LGR6	16	-0.0012934596836325233	TSU-24	AIS B
KDR_LGR6	192	-0.13873699356644204	TSU-24	AIS B
KDR_LGR6	24	4.423349825156895e-4	TSU-24	AIS B
KDR_LGR6	256	-0.20970331652315186	TSU-24	AIS B
KDR_LGR6	32	-0.0024566907097714977	TSU-24	AIS B
KDR_LGR6	384	-0.2915393259181205	TSU-24	AIS B
KDR_LGR6	48	-0.007637884693949463	TSU-24	AIS B
KDR_LGR6	64	-0.026820630296494577	TSU-24	AIS B
KDR_LGR6	8	5.801786883469996e-4	TSU-24	AIS B
KDR_LGR6	96	-0.044594404420737005	TSU-24	AIS B
KIT_LGR6	12	0.0017064408007905264	TSU-24	AIS B
KIT_LGR6	128	0.09668601656688759	TSU-24	AIS B
KIT_LGR6	16	0.007952344833160983	TSU-24	AIS B
KIT_LGR6	192	0.1464676185025181	TSU-24	AIS B
KIT_LGR6	24	0.013554209365727331	TSU-24	AIS B
KIT_LGR6	256	0.16602300973574013	TSU-24	AIS B
KIT_LGR6	32	0.01913556934354015	TSU-24	AIS B
KIT_LGR6	384	0.23431139993207828	TSU-24	AIS B
KIT_LGR6	48	0.04033119604718341	TSU-24	AIS B
KIT_LGR6	64	0.05181934615539269	TSU-24	AIS B
KIT_LGR6	8	0.0012073810812885807	TSU-24	AIS B
KIT_LGR6	96	0.0819352794502395	TSU-24	AIS B
KLF5_LGR6	12	0.05103559686030599	TSU-24	AIS B
KLF5_LGR6	128	0.4383383557350471	TSU-24	AIS B
KLF5_LGR6	16	0.07659394733578365	TSU-24	AIS B
KLF5_LGR6	192	0.45925915543735185	TSU-24	AIS B
KLF5_LGR6	24	0.12799426858584725	TSU-24	AIS B
KLF5_LGR6	256	0.539241506675381	TSU-24	AIS B
KLF5_LGR6	32	0.1813529232143628	TSU-24	AIS B
KLF5_LGR6	384	0.5146187073960213	TSU-24	AIS B
KLF5_LGR6	48	0.2652787457563253	TSU-24	AIS B
KLF5_LGR6	64	0.33254751648976166	TSU-24	AIS B
KLF5_LGR6	8	0.028442475488172064	TSU-24	AIS B
KLF5_LGR6	96	0.39106589020411164	TSU-24	AIS B
KLK11_LGR6	12	0.06043068842267096	TSU-24	AIS B
KLK11_LGR6	128	0.508609369444718	TSU-24	AIS B
KLK11_LGR6	16	0.09211773347567027	TSU-24	AIS B
KLK11_LGR6	192	0.5611843346219845	TSU-24	AIS B
KLK11_LGR6	24	0.15512967981365314	TSU-24	AIS B
KLK11_LGR6	256	0.607447986840944	TSU-24	AIS B
KLK11_LGR6	32	0.2143681775378623	TSU-24	AIS B
KLK11_LGR6	384	0.599493431883609	TSU-24	AIS B
KLK11_LGR6	48	0.30742489096829084	TSU-24	AIS B
KLK11_LGR6	64	0.37222295649129206	TSU-24	AIS B
KLK11_LGR6	8	0.03432791968759551	TSU-24	AIS B
KLK11_LGR6	96	0.45411161830113655	TSU-24	AIS B
KRT14_LGR6	12	0.011407679792481893	TSU-24	AIS B
KRT14_LGR6	128	0.09909049944932682	TSU-24	AIS B
KRT14_LGR6	16	0.015783488146640715	TSU-24	AIS B
KRT14_LGR6	192	0.040201670482772955	TSU-24	AIS B
KRT14_LGR6	24	0.023912300305313692	TSU-24	AIS B
KRT14_LGR6	256	0.03452536063560434	TSU-24	AIS B
KRT14_LGR6	32	0.03535685541162123	TSU-24	AIS B
KRT14_LGR6	384	-0.08716717795097387	TSU-24	AIS B
KRT14_LGR6	48	0.05162190207028643	TSU-24	AIS B
KRT14_LGR6	64	0.06454777252356919	TSU-24	AIS B
KRT14_LGR6	8	0.007264328547709842	TSU-24	AIS B
KRT14_LGR6	96	0.08722464353119704	TSU-24	AIS B
KRT5_LGR6	12	-8.899824765978608e-4	TSU-24	AIS B
KRT5_LGR6	128	-0.09874045858152462	TSU-24	AIS B
KRT5_LGR6	16	-0.0036382704082427364	TSU-24	AIS B
KRT5_LGR6	192	-0.17991423238499066	TSU-24	AIS B
KRT5_LGR6	24	-0.006572750233541215	TSU-24	AIS B
KRT5_LGR6	256	-0.2653182278096497	TSU-24	AIS B
KRT5_LGR6	32	-0.010049781220051948	TSU-24	AIS B
KRT5_LGR6	384	-0.34214737019962965	TSU-24	AIS B
KRT5_LGR6	48	-0.029944500845542284	TSU-24	AIS B
KRT5_LGR6	64	-0.03670676016349453	TSU-24	AIS B
KRT5_LGR6	8	-1.209251934147005e-4	TSU-24	AIS B
KRT5_LGR6	96	-0.08509107364750403	TSU-24	AIS B
KRT8_LGR6	12	0.09290815161343928	TSU-24	AIS B
KRT8_LGR6	128	0.39980993562339584	TSU-24	AIS B
KRT8_LGR6	16	0.11897893916035819	TSU-24	AIS B
KRT8_LGR6	192	0.4095434099720527	TSU-24	AIS B
KRT8_LGR6	24	0.16318138705411117	TSU-24	AIS B
KRT8_LGR6	256	0.49054883865505755	TSU-24	AIS B
KRT8_LGR6	32	0.1999113254345931	TSU-24	AIS B
KRT8_LGR6	384	0.4283737052838184	TSU-24	AIS B
KRT8_LGR6	48	0.260290547555431	TSU-24	AIS B
KRT8_LGR6	64	0.30605509813054504	TSU-24	AIS B
KRT8_LGR6	8	0.059239644324859266	TSU-24	AIS B
KRT8_LGR6	96	0.3550272075098727	TSU-24	AIS B
KRT81_LGR6	12	0.037277414617734636	TSU-24	AIS B
KRT81_LGR6	128	0.4169840618685594	TSU-24	AIS B
KRT81_LGR6	16	0.05850718215800476	TSU-24	AIS B
KRT81_LGR6	192	0.4442867202129421	TSU-24	AIS B
KRT81_LGR6	24	0.1064350844004651	TSU-24	AIS B
KRT81_LGR6	256	0.5209008130381149	TSU-24	AIS B
KRT81_LGR6	32	0.15061053449835884	TSU-24	AIS B
KRT81_LGR6	384	0.4716921685043967	TSU-24	AIS B
KRT81_LGR6	48	0.23894354538404558	TSU-24	AIS B
KRT81_LGR6	64	0.3008008603984244	TSU-24	AIS B
KRT81_LGR6	8	0.02062734597654933	TSU-24	AIS B
KRT81_LGR6	96	0.36189397619663594	TSU-24	AIS B
KRT86_LGR6	12	0.04341121429933737	TSU-24	AIS B
KRT86_LGR6	128	0.4217465786474343	TSU-24	AIS B
KRT86_LGR6	16	0.06243057813168322	TSU-24	AIS B
KRT86_LGR6	192	0.43742777575774183	TSU-24	AIS B
KRT86_LGR6	24	0.1136277381738863	TSU-24	AIS B
KRT86_LGR6	256	0.5220933129873219	TSU-24	AIS B
KRT86_LGR6	32	0.15594944192529292	TSU-24	AIS B
KRT86_LGR6	384	0.4731808655127591	TSU-24	AIS B
KRT86_LGR6	48	0.23430361207844003	TSU-24	AIS B
KRT86_LGR6	64	0.3027086989898656	TSU-24	AIS B
KRT86_LGR6	8	0.02168159170687928	TSU-24	AIS B
KRT86_LGR6	96	0.3609024855131072	TSU-24	AIS B
LAG3_LGR6	12	-0.033510783025352986	TSU-24	AIS B
LAG3_LGR6	128	-0.3566879569932876	TSU-24	AIS B
LAG3_LGR6	16	-0.055323625532448815	TSU-24	AIS B
LAG3_LGR6	192	-0.3922839198290816	TSU-24	AIS B
LAG3_LGR6	24	-0.09356768573652775	TSU-24	AIS B
LAG3_LGR6	256	-0.4779375336320272	TSU-24	AIS B
LAG3_LGR6	32	-0.13160820534259243	TSU-24	AIS B
LAG3_LGR6	384	-0.46493239635238953	TSU-24	AIS B
LAG3_LGR6	48	-0.20687361730616938	TSU-24	AIS B
LAG3_LGR6	64	-0.2666422322276406	TSU-24	AIS B
LAG3_LGR6	8	-0.013827270077929376	TSU-24	AIS B
LAG3_LGR6	96	-0.3179975203390231	TSU-24	AIS B
LAMC3_LGR6	12	-0.008987960603614167	TSU-24	AIS B
LAMC3_LGR6	128	-0.23516688068075797	TSU-24	AIS B
LAMC3_LGR6	16	-0.018807144276551176	TSU-24	AIS B
LAMC3_LGR6	192	-0.3093095926893874	TSU-24	AIS B
LAMC3_LGR6	24	-0.032336799588030436	TSU-24	AIS B
LAMC3_LGR6	256	-0.39951877483174913	TSU-24	AIS B
LAMC3_LGR6	32	-0.051192993867876076	TSU-24	AIS B
LAMC3_LGR6	384	-0.4405896354965377	TSU-24	AIS B
LAMC3_LGR6	48	-0.09524074316141924	TSU-24	AIS B
LAMC3_LGR6	64	-0.14206719469499232	TSU-24	AIS B
LAMC3_LGR6	8	-0.00275887681633777	TSU-24	AIS B
LAMC3_LGR6	96	-0.19251354942529697	TSU-24	AIS B
LAMP3_LGR6	12	0.015744671861674844	TSU-24	AIS B
LAMP3_LGR6	128	0.11188151605542108	TSU-24	AIS B
LAMP3_LGR6	16	0.02086753788070007	TSU-24	AIS B
LAMP3_LGR6	192	0.0692818648851439	TSU-24	AIS B
LAMP3_LGR6	24	0.03823335807170253	TSU-24	AIS B
LAMP3_LGR6	256	0.10155333218949412	TSU-24	AIS B
LAMP3_LGR6	32	0.048650227652871525	TSU-24	AIS B
LAMP3_LGR6	384	-0.02657215614393385	TSU-24	AIS B
LAMP3_LGR6	48	0.07661943576322956	TSU-24	AIS B
LAMP3_LGR6	64	0.08531089447246143	TSU-24	AIS B
LAMP3_LGR6	8	0.009532525823362814	TSU-24	AIS B
LAMP3_LGR6	96	0.10215917536966501	TSU-24	AIS B
LAT_LGR6	12	0.019118375752607886	TSU-24	AIS B
LAT_LGR6	128	0.29751578076241847	TSU-24	AIS B
LAT_LGR6	16	0.026007498527521586	TSU-24	AIS B
LAT_LGR6	192	0.32580095894355576	TSU-24	AIS B
LAT_LGR6	24	0.051743391083374134	TSU-24	AIS B
LAT_LGR6	256	0.41969024870529337	TSU-24	AIS B
LAT_LGR6	32	0.0733487157373473	TSU-24	AIS B
LAT_LGR6	384	0.34790332508177485	TSU-24	AIS B
LAT_LGR6	48	0.12373757493553551	TSU-24	AIS B
LAT_LGR6	64	0.15589313535149513	TSU-24	AIS B
LAT_LGR6	8	0.008202565638019623	TSU-24	AIS B
LAT_LGR6	96	0.2447136137907111	TSU-24	AIS B
LCK_LGR6	12	-0.0010399794151906084	TSU-24	AIS B
LCK_LGR6	128	0.01849944372526617	TSU-24	AIS B
LCK_LGR6	16	-0.00488146149457357	TSU-24	AIS B
LCK_LGR6	192	0.03329981928078904	TSU-24	AIS B
LCK_LGR6	24	-0.0022456425778835084	TSU-24	AIS B
LCK_LGR6	256	0.026148856319752726	TSU-24	AIS B
LCK_LGR6	32	7.744696324898513e-4	TSU-24	AIS B
LCK_LGR6	384	0.015057247917321227	TSU-24	AIS B
LCK_LGR6	48	-0.0095196242074345	TSU-24	AIS B
LCK_LGR6	64	-2.0638355310157532e-4	TSU-24	AIS B
LCK_LGR6	8	-4.3360939672295944e-4	TSU-24	AIS B
LCK_LGR6	96	0.009573480331106641	TSU-24	AIS B
LGALS2_LGR6	12	-0.0018041123015153208	TSU-24	AIS B
LGALS2_LGR6	128	-0.02402863374950904	TSU-24	AIS B
LGALS2_LGR6	16	-0.003587359208773959	TSU-24	AIS B
LGALS2_LGR6	192	-0.06604657586021222	TSU-24	AIS B
LGALS2_LGR6	24	-0.002428198566893259	TSU-24	AIS B
LGALS2_LGR6	256	-0.08792455397789288	TSU-24	AIS B
LGALS2_LGR6	32	-0.0073809360460860805	TSU-24	AIS B
LGALS2_LGR6	384	-0.12984384620686784	TSU-24	AIS B
LGALS2_LGR6	48	-0.0035872901025231106	TSU-24	AIS B
LGALS2_LGR6	64	-0.006380121358519897	TSU-24	AIS B
LGALS2_LGR6	8	-0.001528355113480999	TSU-24	AIS B
LGALS2_LGR6	96	-0.012210354698382046	TSU-24	AIS B
LGALS3BP_LGR6	12	0.11216944805160114	TSU-24	AIS B
LGALS3BP_LGR6	128	0.4641178802868356	TSU-24	AIS B
LGALS3BP_LGR6	16	0.14016008022062829	TSU-24	AIS B
LGALS3BP_LGR6	192	0.4755376591796958	TSU-24	AIS B
LGALS3BP_LGR6	24	0.19126569740263852	TSU-24	AIS B
LGALS3BP_LGR6	256	0.552892967474571	TSU-24	AIS B
LGALS3BP_LGR6	32	0.23489240404284853	TSU-24	AIS B
LGALS3BP_LGR6	384	0.5096405138471264	TSU-24	AIS B
LGALS3BP_LGR6	48	0.3040560531681256	TSU-24	AIS B
LGALS3BP_LGR6	64	0.35580611111383087	TSU-24	AIS B
LGALS3BP_LGR6	8	0.07688350712393732	TSU-24	AIS B
LGALS3BP_LGR6	96	0.40952075306233815	TSU-24	AIS B
LGI4_LGR6	12	-5.250043852128556e-4	TSU-24	AIS B
LGI4_LGR6	128	0.015044644361895898	TSU-24	AIS B
LGI4_LGR6	16	-9.549705653183691e-4	TSU-24	AIS B
LGI4_LGR6	192	0.0048124656408559275	TSU-24	AIS B
LGI4_LGR6	24	-0.002991642080611827	TSU-24	AIS B
LGI4_LGR6	256	0.08207788917018724	TSU-24	AIS B
LGI4_LGR6	32	0.0022247252307353534	TSU-24	AIS B
LGI4_LGR6	384	0.058593579515307775	TSU-24	AIS B
LGI4_LGR6	48	0.0013717150955416607	TSU-24	AIS B
LGI4_LGR6	64	0.006455869836081491	TSU-24	AIS B
LGI4_LGR6	8	5.21211762023836e-4	TSU-24	AIS B
LGI4_LGR6	96	0.013294477576950743	TSU-24	AIS B
LGR5_LGR6	12	-0.0024693680620829555	TSU-24	AIS B
LGR5_LGR6	128	-0.20956535278804597	TSU-24	AIS B
LGR5_LGR6	16	-0.0068223187630922265	TSU-24	AIS B
LGR5_LGR6	192	-0.2621323082906084	TSU-24	AIS B
LGR5_LGR6	24	-0.01713726718046351	TSU-24	AIS B
LGR5_LGR6	256	-0.3737023880289357	TSU-24	AIS B
LGR5_LGR6	32	-0.024383805258104373	TSU-24	AIS B
LGR5_LGR6	384	-0.3541212452745739	TSU-24	AIS B
LGR5_LGR6	48	-0.06418709941604786	TSU-24	AIS B
LGR5_LGR6	64	-0.09480256484943607	TSU-24	AIS B
LGR5_LGR6	8	2.2764034671085003e-4	TSU-24	AIS B
LGR5_LGR6	96	-0.1687525468333802	TSU-24	AIS B
ACE_LILRA1	12	0.0011918397726495356	TSU-24	AIS B
ACE_LILRA1	128	-0.013652684144730714	TSU-24	AIS B
ACE_LILRA1	16	3.502059196952889e-4	TSU-24	AIS B
ACE_LILRA1	192	-0.050728139399060075	TSU-24	AIS B
ACE_LILRA1	24	9.97349915882385e-4	TSU-24	AIS B
ACE_LILRA1	256	-0.022724905489160455	TSU-24	AIS B
ACE_LILRA1	32	0.00883500416496962	TSU-24	AIS B
ACE_LILRA1	384	-0.10075670499249159	TSU-24	AIS B
ACE_LILRA1	48	0.012578997195831247	TSU-24	AIS B
ACE_LILRA1	64	0.02345178040856655	TSU-24	AIS B
ACE_LILRA1	8	0.0013729990912005512	TSU-24	AIS B
ACE_LILRA1	96	0.007429035477124745	TSU-24	AIS B
ACE2_LILRA1	12	0.010922109850228357	TSU-24	AIS B
ACE2_LILRA1	128	0.15757337433593435	TSU-24	AIS B
ACE2_LILRA1	16	0.01937599833400384	TSU-24	AIS B
ACE2_LILRA1	192	0.14069845015910648	TSU-24	AIS B
ACE2_LILRA1	24	0.028923028849872568	TSU-24	AIS B
ACE2_LILRA1	256	0.13965248035233993	TSU-24	AIS B
ACE2_LILRA1	32	0.036953364794454456	TSU-24	AIS B
ACE2_LILRA1	384	0.08910239045595326	TSU-24	AIS B
ACE2_LILRA1	48	0.06203770929353571	TSU-24	AIS B
ACE2_LILRA1	64	0.08355233916025846	TSU-24	AIS B
ACE2_LILRA1	8	0.006467500048763295	TSU-24	AIS B
ACE2_LILRA1	96	0.13388718449201556	TSU-24	AIS B
ACTA2_LILRA1	12	0.008104582350768596	TSU-24	AIS B
ACTA2_LILRA1	128	-0.01993469976458101	TSU-24	AIS B
ACTA2_LILRA1	16	0.012759863580530377	TSU-24	AIS B
ACTA2_LILRA1	192	-0.06556493574064487	TSU-24	AIS B
ACTA2_LILRA1	24	0.018661678704521716	TSU-24	AIS B
ACTA2_LILRA1	256	-0.11711077738778868	TSU-24	AIS B
ACTA2_LILRA1	32	0.02347269607784685	TSU-24	AIS B
ACTA2_LILRA1	384	-0.12004640747334584	TSU-24	AIS B
ACTA2_LILRA1	48	0.025738947886474954	TSU-24	AIS B
ACTA2_LILRA1	64	0.01938387960205304	TSU-24	AIS B
ACTA2_LILRA1	8	0.0061777835722983685	TSU-24	AIS B
ACTA2_LILRA1	96	0.007438844474115081	TSU-24	AIS B
ADGRL4_LILRA1	12	0.0012636307665591542	TSU-24	AIS B
ADGRL4_LILRA1	128	0.011058499794545385	TSU-24	AIS B
ADGRL4_LILRA1	16	7.895824944284403e-4	TSU-24	AIS B
ADGRL4_LILRA1	192	-0.015338821602196078	TSU-24	AIS B
ADGRL4_LILRA1	24	0.005303338478985672	TSU-24	AIS B
ADGRL4_LILRA1	256	0.04874403148487267	TSU-24	AIS B
ADGRL4_LILRA1	32	0.005585389425399787	TSU-24	AIS B
ADGRL4_LILRA1	384	-0.03172143122753425	TSU-24	AIS B
ADGRL4_LILRA1	48	0.0032313114691991563	TSU-24	AIS B
ADGRL4_LILRA1	64	-0.006020922623138261	TSU-24	AIS B
ADGRL4_LILRA1	8	0.002212562063849659	TSU-24	AIS B
ADGRL4_LILRA1	96	-0.007389638377572491	TSU-24	AIS B
AGT_LILRA1	12	0.0025641091681216795	TSU-24	AIS B
AGT_LILRA1	128	0.01612535768435821	TSU-24	AIS B
AGT_LILRA1	16	0.0010671169981200104	TSU-24	AIS B
AGT_LILRA1	192	-0.014740605275581638	TSU-24	AIS B
AGT_LILRA1	24	0.003529008070467778	TSU-24	AIS B
AGT_LILRA1	256	-0.07830185601291008	TSU-24	AIS B
AGT_LILRA1	32	0.004151622638634558	TSU-24	AIS B
AGT_LILRA1	384	-0.08556836411004416	TSU-24	AIS B
AGT_LILRA1	48	0.00882555025254477	TSU-24	AIS B
AGT_LILRA1	64	0.014668929108054332	TSU-24	AIS B
AGT_LILRA1	8	0.001717988872526009	TSU-24	AIS B
AGT_LILRA1	96	0.024862802694271904	TSU-24	AIS B
AK1_LILRA1	12	0.014156621049353248	TSU-24	AIS B
AK1_LILRA1	128	0.06312906411357674	TSU-24	AIS B
AK1_LILRA1	16	0.018361129814570363	TSU-24	AIS B
AK1_LILRA1	192	0.004060719702692103	TSU-24	AIS B
AK1_LILRA1	24	0.029099323071722697	TSU-24	AIS B
AK1_LILRA1	256	-0.020514722323351758	TSU-24	AIS B
AK1_LILRA1	32	0.03858275547600058	TSU-24	AIS B
AK1_LILRA1	384	-0.07224362755331216	TSU-24	AIS B
AK1_LILRA1	48	0.048929475825371396	TSU-24	AIS B
AK1_LILRA1	64	0.06081226045565797	TSU-24	AIS B
AK1_LILRA1	8	0.009361223592814466	TSU-24	AIS B
AK1_LILRA1	96	0.07463702453269412	TSU-24	AIS B
AKR1C1_LILRA1	12	0.011358936461120944	TSU-24	AIS B
AKR1C1_LILRA1	128	0.07660057744745662	TSU-24	AIS B
AKR1C1_LILRA1	16	0.014168207612618907	TSU-24	AIS B
AKR1C1_LILRA1	192	0.04807611923130995	TSU-24	AIS B
AKR1C1_LILRA1	24	0.022326145919135777	TSU-24	AIS B
AKR1C1_LILRA1	256	0.02916527731065345	TSU-24	AIS B
AKR1C1_LILRA1	32	0.031204001121268775	TSU-24	AIS B
AKR1C1_LILRA1	384	-0.019676767916810407	TSU-24	AIS B
AKR1C1_LILRA1	48	0.04518816686134748	TSU-24	AIS B
AKR1C1_LILRA1	64	0.05333368657141066	TSU-24	AIS B
AKR1C1_LILRA1	8	0.0063510044259992736	TSU-24	AIS B
AKR1C1_LILRA1	96	0.07264411058169237	TSU-24	AIS B
ALDH1A3_LILRA1	12	0.012286814319387813	TSU-24	AIS B
ALDH1A3_LILRA1	128	0.11039949271557815	TSU-24	AIS B
ALDH1A3_LILRA1	16	0.01676073353817307	TSU-24	AIS B
ALDH1A3_LILRA1	192	0.09969006488194557	TSU-24	AIS B
ALDH1A3_LILRA1	24	0.02622286370788554	TSU-24	AIS B
ALDH1A3_LILRA1	256	0.13803045405575343	TSU-24	AIS B
ALDH1A3_LILRA1	32	0.041529711630599306	TSU-24	AIS B
ALDH1A3_LILRA1	384	0.07375334167600076	TSU-24	AIS B
ALDH1A3_LILRA1	48	0.054805496982462974	TSU-24	AIS B
ALDH1A3_LILRA1	64	0.06646149549494186	TSU-24	AIS B
ALDH1A3_LILRA1	8	0.008961604947128773	TSU-24	AIS B
ALDH1A3_LILRA1	96	0.09330949509494572	TSU-24	AIS B
APOE_LILRA1	12	-0.006235806136326289	TSU-24	AIS B
APOE_LILRA1	128	-0.031810476214932014	TSU-24	AIS B
APOE_LILRA1	16	-0.007293655309798814	TSU-24	AIS B
APOE_LILRA1	192	-0.029879756077299733	TSU-24	AIS B
APOE_LILRA1	24	-0.009590363806770941	TSU-24	AIS B
APOE_LILRA1	256	-0.038595487853403186	TSU-24	AIS B
APOE_LILRA1	32	-0.007041147601470145	TSU-24	AIS B
APOE_LILRA1	384	-0.10029865035650073	TSU-24	AIS B
APOE_LILRA1	48	-0.007679982334905513	TSU-24	AIS B
APOE_LILRA1	64	-0.018303479956411958	TSU-24	AIS B
APOE_LILRA1	8	-0.0030870639183320572	TSU-24	AIS B
APOE_LILRA1	96	-0.019009767311156063	TSU-24	AIS B
APOLD1_LILRA1	12	0.0036827235371392447	TSU-24	AIS B
APOLD1_LILRA1	128	0.0336061476181166	TSU-24	AIS B
APOLD1_LILRA1	16	0.002827875415771529	TSU-24	AIS B
APOLD1_LILRA1	192	0.04099452836072849	TSU-24	AIS B
APOLD1_LILRA1	24	0.005589076094992347	TSU-24	AIS B
APOLD1_LILRA1	256	0.08422328225045723	TSU-24	AIS B
APOLD1_LILRA1	32	0.009008249026354404	TSU-24	AIS B
APOLD1_LILRA1	384	-3.2809575660388115e-4	TSU-24	AIS B
APOLD1_LILRA1	48	0.019353669619886917	TSU-24	AIS B
APOLD1_LILRA1	64	0.02793260944933359	TSU-24	AIS B
APOLD1_LILRA1	8	0.0030885320779545236	TSU-24	AIS B
APOLD1_LILRA1	96	0.011997622351767238	TSU-24	AIS B
AQP9_LILRA1	12	-0.00127776557215482	TSU-24	AIS B
AQP9_LILRA1	128	-0.04510372133026601	TSU-24	AIS B
AQP9_LILRA1	16	-0.003422717389098565	TSU-24	AIS B
AQP9_LILRA1	192	-0.015522482308579458	TSU-24	AIS B
AQP9_LILRA1	24	-0.0010855668434209785	TSU-24	AIS B
AQP9_LILRA1	256	0.008389069174537033	TSU-24	AIS B
AQP9_LILRA1	32	-0.003145008049312999	TSU-24	AIS B
AQP9_LILRA1	384	-0.08848739581264617	TSU-24	AIS B
AQP9_LILRA1	48	5.43108858728132e-4	TSU-24	AIS B
AQP9_LILRA1	64	-0.00975996085098368	TSU-24	AIS B
AQP9_LILRA1	8	8.586200553496869e-4	TSU-24	AIS B
AQP9_LILRA1	96	-0.026118293406499907	TSU-24	AIS B
ASCL1_LILRA1	12	0.001415067101909469	TSU-24	AIS B
ASCL1_LILRA1	128	0.04328852306011215	TSU-24	AIS B
ASCL1_LILRA1	16	0.003947220121922754	TSU-24	AIS B
ASCL1_LILRA1	192	0.04480708241420685	TSU-24	AIS B
ASCL1_LILRA1	24	-3.5925446819782576e-4	TSU-24	AIS B
ASCL1_LILRA1	256	0.07658726517753699	TSU-24	AIS B
ASCL1_LILRA1	32	0.005262769312245957	TSU-24	AIS B
ASCL1_LILRA1	384	0.08679240568212786	TSU-24	AIS B
ASCL1_LILRA1	48	0.004719815994200711	TSU-24	AIS B
ASCL1_LILRA1	64	0.0213442129066686	TSU-24	AIS B
ASCL1_LILRA1	8	0.0013680938469730441	TSU-24	AIS B
ASCL1_LILRA1	96	0.03612728389383171	TSU-24	AIS B
ASCL2_LILRA1	12	4.015739332896108e-4	TSU-24	AIS B
ASCL2_LILRA1	128	0.02406546086848465	TSU-24	AIS B
ASCL2_LILRA1	16	0.0018353821870041524	TSU-24	AIS B
ASCL2_LILRA1	192	0.023562080962078114	TSU-24	AIS B
ASCL2_LILRA1	24	0.006775518030801582	TSU-24	AIS B
ASCL2_LILRA1	256	0.029166116713038235	TSU-24	AIS B
ASCL2_LILRA1	32	0.004146286765577908	TSU-24	AIS B
ASCL2_LILRA1	384	-0.010283987881316445	TSU-24	AIS B
ASCL2_LILRA1	48	0.008155567709582983	TSU-24	AIS B
ASCL2_LILRA1	64	0.009953476764927633	TSU-24	AIS B
ASCL2_LILRA1	8	9.099989906660285e-4	TSU-24	AIS B
ASCL2_LILRA1	96	0.02207191286562363	TSU-24	AIS B
ASPM_LILRA1	12	0.00903085856708433	TSU-24	AIS B
ASPM_LILRA1	128	0.1849694692251537	TSU-24	AIS B
ASPM_LILRA1	16	0.013949170880018007	TSU-24	AIS B
ASPM_LILRA1	192	0.21120515271382037	TSU-24	AIS B
ASPM_LILRA1	24	0.017969223916152563	TSU-24	AIS B
ASPM_LILRA1	256	0.2315815569865585	TSU-24	AIS B
ASPM_LILRA1	32	0.036613519263341734	TSU-24	AIS B
ASPM_LILRA1	384	0.22449886358687732	TSU-24	AIS B
ASPM_LILRA1	48	0.05581280166966259	TSU-24	AIS B
ASPM_LILRA1	64	0.08272365899557708	TSU-24	AIS B
ASPM_LILRA1	8	0.005155170289877391	TSU-24	AIS B
ASPM_LILRA1	96	0.1283876518063034	TSU-24	AIS B
ATF4_LILRA1	12	0.0174368514247924	TSU-24	AIS B
ATF4_LILRA1	128	0.07144304529498575	TSU-24	AIS B
ATF4_LILRA1	16	0.02284102896998253	TSU-24	AIS B
ATF4_LILRA1	192	0.02200984084948001	TSU-24	AIS B
ATF4_LILRA1	24	0.03743766038883728	TSU-24	AIS B
ATF4_LILRA1	256	0.010544757316373552	TSU-24	AIS B
ATF4_LILRA1	32	0.04883373863128864	TSU-24	AIS B
ATF4_LILRA1	384	-0.05954392686365391	TSU-24	AIS B
ATF4_LILRA1	48	0.06736669187576926	TSU-24	AIS B
ATF4_LILRA1	64	0.0754667528604652	TSU-24	AIS B
ATF4_LILRA1	8	0.010671166931606437	TSU-24	AIS B
ATF4_LILRA1	96	0.07690959801493834	TSU-24	AIS B
ATF6_LILRA1	12	0.011883728760492358	TSU-24	AIS B
ATF6_LILRA1	128	0.05838473321821936	TSU-24	AIS B
ATF6_LILRA1	16	0.013037345757785432	TSU-24	AIS B
ATF6_LILRA1	192	0.0023270521350188395	TSU-24	AIS B
ATF6_LILRA1	24	0.026390385670532455	TSU-24	AIS B
ATF6_LILRA1	256	-0.03455007785523978	TSU-24	AIS B
ATF6_LILRA1	32	0.02544295662630282	TSU-24	AIS B
ATF6_LILRA1	384	-0.08621819913466025	TSU-24	AIS B
ATF6_LILRA1	48	0.038442425980548964	TSU-24	AIS B
ATF6_LILRA1	64	0.05186143693886894	TSU-24	AIS B
ATF6_LILRA1	8	0.007646331701309546	TSU-24	AIS B
ATF6_LILRA1	96	0.05795404212210845	TSU-24	AIS B
ATP6V1G3_LILRA1	12	0.0030680449222248445	TSU-24	AIS B
ATP6V1G3_LILRA1	128	0.03511243997149853	TSU-24	AIS B
ATP6V1G3_LILRA1	16	3.3408744336972944e-4	TSU-24	AIS B
ATP6V1G3_LILRA1	192	0.0907744115223934	TSU-24	AIS B
ATP6V1G3_LILRA1	24	0.0040363193965146415	TSU-24	AIS B
ATP6V1G3_LILRA1	256	0.14296817429797695	TSU-24	AIS B
ATP6V1G3_LILRA1	32	-0.0011522903953336413	TSU-24	AIS B
ATP6V1G3_LILRA1	384	0.12748822114016758	TSU-24	AIS B
ATP6V1G3_LILRA1	48	0.010418648495337506	TSU-24	AIS B
ATP6V1G3_LILRA1	64	0.016194094718141056	TSU-24	AIS B
ATP6V1G3_LILRA1	8	-4.8771717348206225e-4	TSU-24	AIS B
ATP6V1G3_LILRA1	96	0.03947238893409366	TSU-24	AIS B
AXL_LILRA1	12	0.004024730380205823	TSU-24	AIS B
AXL_LILRA1	128	0.018804741034669774	TSU-24	AIS B
AXL_LILRA1	16	0.007775809903820698	TSU-24	AIS B
AXL_LILRA1	192	0.01503563741735949	TSU-24	AIS B
AXL_LILRA1	24	0.01467071751898996	TSU-24	AIS B
AXL_LILRA1	256	0.014814074732605645	TSU-24	AIS B
AXL_LILRA1	32	0.018569037749795552	TSU-24	AIS B
AXL_LILRA1	384	-0.04780527152048	TSU-24	AIS B
AXL_LILRA1	48	0.02359898053226203	TSU-24	AIS B
AXL_LILRA1	64	0.018962425904122653	TSU-24	AIS B
AXL_LILRA1	8	0.004215206586909427	TSU-24	AIS B
AXL_LILRA1	96	0.04294240620834923	TSU-24	AIS B
BANK1_LILRA1	12	0.003275355162899703	TSU-24	AIS B
BANK1_LILRA1	128	-0.008250104615879317	TSU-24	AIS B
BANK1_LILRA1	16	0.004413138562160363	TSU-24	AIS B
BANK1_LILRA1	192	-0.00813454052486308	TSU-24	AIS B
BANK1_LILRA1	24	0.005453516045637924	TSU-24	AIS B
BANK1_LILRA1	256	-0.011779245923242972	TSU-24	AIS B
BANK1_LILRA1	32	0.004219659813853048	TSU-24	AIS B
BANK1_LILRA1	384	-0.07210231219770916	TSU-24	AIS B
BANK1_LILRA1	48	0.006560604991401275	TSU-24	AIS B
BANK1_LILRA1	64	2.4073674671352876e-4	TSU-24	AIS B
BANK1_LILRA1	8	0.0025805674281120126	TSU-24	AIS B
BANK1_LILRA1	96	-0.002339756119642239	TSU-24	AIS B
BIRC3_LILRA1	12	5.519344252063499e-4	TSU-24	AIS B
BIRC3_LILRA1	128	-0.01751254246390991	TSU-24	AIS B
BIRC3_LILRA1	16	-0.0032575215607982635	TSU-24	AIS B
BIRC3_LILRA1	192	-0.04193371211049738	TSU-24	AIS B
BIRC3_LILRA1	24	0.0016842359111308252	TSU-24	AIS B
BIRC3_LILRA1	256	-0.026790650346312356	TSU-24	AIS B
BIRC3_LILRA1	32	-0.007947266782319879	TSU-24	AIS B
BIRC3_LILRA1	384	-0.10577509299676634	TSU-24	AIS B
BIRC3_LILRA1	48	-0.009127947755110902	TSU-24	AIS B
BIRC3_LILRA1	64	-0.009486920735502884	TSU-24	AIS B
BIRC3_LILRA1	8	5.664766838290572e-4	TSU-24	AIS B
BIRC3_LILRA1	96	-0.012857739829500054	TSU-24	AIS B
BMX_LILRA1	12	0.011012606486318223	TSU-24	AIS B
BMX_LILRA1	128	0.20954264807864922	TSU-24	AIS B
BMX_LILRA1	16	0.013674879096028561	TSU-24	AIS B
BMX_LILRA1	192	0.24940658220369252	TSU-24	AIS B
BMX_LILRA1	24	0.030862671212800747	TSU-24	AIS B
BMX_LILRA1	256	0.26097465983087953	TSU-24	AIS B
BMX_LILRA1	32	0.043583386498361444	TSU-24	AIS B
BMX_LILRA1	384	0.25727770285345375	TSU-24	AIS B
BMX_LILRA1	48	0.07738330968017987	TSU-24	AIS B
BMX_LILRA1	64	0.10810750833412186	TSU-24	AIS B
BMX_LILRA1	8	0.004614476185867565	TSU-24	AIS B
BMX_LILRA1	96	0.15756086312704748	TSU-24	AIS B
C16orf89_LILRA1	12	0.034089520584728285	TSU-24	AIS B
C16orf89_LILRA1	128	0.14635343943619378	TSU-24	AIS B
C16orf89_LILRA1	16	0.04172948224714575	TSU-24	AIS B
C16orf89_LILRA1	192	0.09982139893962969	TSU-24	AIS B
C16orf89_LILRA1	24	0.05755764039112725	TSU-24	AIS B
C16orf89_LILRA1	256	0.05510709056548733	TSU-24	AIS B
C16orf89_LILRA1	32	0.07127012184817447	TSU-24	AIS B
C16orf89_LILRA1	384	0.04183078784759155	TSU-24	AIS B
C16orf89_LILRA1	48	0.09549223400724621	TSU-24	AIS B
C16orf89_LILRA1	64	0.11415447668263023	TSU-24	AIS B
C16orf89_LILRA1	8	0.025012362879847514	TSU-24	AIS B
C16orf89_LILRA1	96	0.14188270733289413	TSU-24	AIS B
C1QC_LILRA1	12	-0.0024433794268431896	TSU-24	AIS B
C1QC_LILRA1	128	-0.0648474472721472	TSU-24	AIS B
C1QC_LILRA1	16	-0.0043374705565173985	TSU-24	AIS B
C1QC_LILRA1	192	-0.08434635552493844	TSU-24	AIS B
C1QC_LILRA1	24	-0.0051969672866496374	TSU-24	AIS B
C1QC_LILRA1	256	-0.08688560614400982	TSU-24	AIS B
C1QC_LILRA1	32	-0.006922266209634779	TSU-24	AIS B
C1QC_LILRA1	384	-0.15083061100146394	TSU-24	AIS B
C1QC_LILRA1	48	-0.011377055592484399	TSU-24	AIS B
C1QC_LILRA1	64	-0.021978737014626073	TSU-24	AIS B
C1QC_LILRA1	8	-7.865069688266115e-4	TSU-24	AIS B
C1QC_LILRA1	96	-0.029917067959311962	TSU-24	AIS B
CALB2_LILRA1	12	0.0033464800577034286	TSU-24	AIS B
CALB2_LILRA1	128	0.09005343776892875	TSU-24	AIS B
CALB2_LILRA1	16	0.006064026703893991	TSU-24	AIS B
CALB2_LILRA1	192	0.12049306320371439	TSU-24	AIS B
CALB2_LILRA1	24	0.0083062151325253	TSU-24	AIS B
CALB2_LILRA1	256	0.13270096974998066	TSU-24	AIS B
CALB2_LILRA1	32	0.01249438289867622	TSU-24	AIS B
CALB2_LILRA1	384	0.17920753310987944	TSU-24	AIS B
CALB2_LILRA1	48	0.012205229968883187	TSU-24	AIS B
CALB2_LILRA1	64	0.021102822056242997	TSU-24	AIS B
CALB2_LILRA1	8	0.002769729491058897	TSU-24	AIS B
CALB2_LILRA1	96	0.06122865567247663	TSU-24	AIS B
CALCA_LILRA1	12	0.006187530233848959	TSU-24	AIS B
CALCA_LILRA1	128	0.16952578759152453	TSU-24	AIS B
CALCA_LILRA1	16	0.010313423492229648	TSU-24	AIS B
CALCA_LILRA1	192	0.20881424911544366	TSU-24	AIS B
CALCA_LILRA1	24	0.017156283398234048	TSU-24	AIS B
CALCA_LILRA1	256	0.28114782678220507	TSU-24	AIS B
CALCA_LILRA1	32	0.02146662658157775	TSU-24	AIS B
CALCA_LILRA1	384	0.22962649506679608	TSU-24	AIS B
CALCA_LILRA1	48	0.04950460468551639	TSU-24	AIS B
CALCA_LILRA1	64	0.06407131574460888	TSU-24	AIS B
CALCA_LILRA1	8	0.0027868648222930314	TSU-24	AIS B
CALCA_LILRA1	96	0.10697663428342637	TSU-24	AIS B
CAV1_LILRA1	12	-0.001447718839362714	TSU-24	AIS B
CAV1_LILRA1	128	-0.09356325209946148	TSU-24	AIS B
CAV1_LILRA1	16	-0.001005084761406229	TSU-24	AIS B
CAV1_LILRA1	192	-0.1378723058831007	TSU-24	AIS B
CAV1_LILRA1	24	-0.006399715684340296	TSU-24	AIS B
CAV1_LILRA1	256	-0.1318328086519292	TSU-24	AIS B
CAV1_LILRA1	32	-0.012262119876750932	TSU-24	AIS B
CAV1_LILRA1	384	-0.15463120742464104	TSU-24	AIS B
CAV1_LILRA1	48	-0.023066086598574568	TSU-24	AIS B
CAV1_LILRA1	64	-0.039599019716534824	TSU-24	AIS B
CAV1_LILRA1	8	3.2420348871882774e-4	TSU-24	AIS B
CAV1_LILRA1	96	-0.06751320015332507	TSU-24	AIS B
CCDC78_LILRA1	12	0.003651436364104613	TSU-24	AIS B
CCDC78_LILRA1	128	0.07267496670627102	TSU-24	AIS B
CCDC78_LILRA1	16	0.008840031670997098	TSU-24	AIS B
CCDC78_LILRA1	192	0.07317691880908046	TSU-24	AIS B
CCDC78_LILRA1	24	0.01210865067095739	TSU-24	AIS B
CCDC78_LILRA1	256	0.11447478409144525	TSU-24	AIS B
CCDC78_LILRA1	32	0.013679248284569545	TSU-24	AIS B
CCDC78_LILRA1	384	0.054687695748298605	TSU-24	AIS B
CCDC78_LILRA1	48	0.026956902274039518	TSU-24	AIS B
CCDC78_LILRA1	64	0.026032900212550097	TSU-24	AIS B
CCDC78_LILRA1	8	0.0019521158689929	TSU-24	AIS B
CCDC78_LILRA1	96	0.0628525315735624	TSU-24	AIS B
CCKAR_LILRA1	12	9.008336208705863e-4	TSU-24	AIS B
CCKAR_LILRA1	128	0.10166250472270084	TSU-24	AIS B
CCKAR_LILRA1	16	5.843900724118226e-4	TSU-24	AIS B
CCKAR_LILRA1	192	0.1447886424396875	TSU-24	AIS B
CCKAR_LILRA1	24	0.01000632490979398	TSU-24	AIS B
CCKAR_LILRA1	256	0.15654088145955675	TSU-24	AIS B
CCKAR_LILRA1	32	0.012553189744863158	TSU-24	AIS B
CCKAR_LILRA1	384	0.20962680954528262	TSU-24	AIS B
CCKAR_LILRA1	48	0.03798125309865462	TSU-24	AIS B
CCKAR_LILRA1	64	0.04348928874721876	TSU-24	AIS B
CCKAR_LILRA1	8	0.001836389044480755	TSU-24	AIS B
CCKAR_LILRA1	96	0.06253648442077785	TSU-24	AIS B
CCL13_LILRA1	12	-0.0030688007481937674	TSU-24	AIS B
CCL13_LILRA1	128	-0.0044197159914839065	TSU-24	AIS B
CCL13_LILRA1	16	-0.0013000803408952507	TSU-24	AIS B
CCL13_LILRA1	192	-0.02247694227020261	TSU-24	AIS B
CCL13_LILRA1	24	-0.001981476281818593	TSU-24	AIS B
CCL13_LILRA1	256	-0.024743708252377414	TSU-24	AIS B
CCL13_LILRA1	32	0.0015942272546437685	TSU-24	AIS B
CCL13_LILRA1	384	-0.11496349380670089	TSU-24	AIS B
CCL13_LILRA1	48	0.0018368981852364377	TSU-24	AIS B
CCL13_LILRA1	64	-0.003212348085772259	TSU-24	AIS B
CCL13_LILRA1	8	-0.0025992512100173762	TSU-24	AIS B
CCL13_LILRA1	96	0.004192517965168709	TSU-24	AIS B
CCL21_LILRA1	12	-0.0026687355230420803	TSU-24	AIS B
CCL21_LILRA1	128	0.011559941285804176	TSU-24	AIS B
CCL21_LILRA1	16	-0.004161591015058025	TSU-24	AIS B
CCL21_LILRA1	192	0.027630809535920134	TSU-24	AIS B
CCL21_LILRA1	24	-0.001471478016095398	TSU-24	AIS B
CCL21_LILRA1	256	-0.01210483778557809	TSU-24	AIS B
CCL21_LILRA1	32	-0.005418414416224869	TSU-24	AIS B
CCL21_LILRA1	384	-0.026831373169416976	TSU-24	AIS B
CCL21_LILRA1	48	-0.011307227748091451	TSU-24	AIS B
CCL21_LILRA1	64	-0.013369329017426832	TSU-24	AIS B
CCL21_LILRA1	8	4.936672783040741e-4	TSU-24	AIS B
CCL21_LILRA1	96	-0.00392887477543872	TSU-24	AIS B
CCL22_LILRA1	12	0.002594637083025118	TSU-24	AIS B
CCL22_LILRA1	128	0.09926139360150883	TSU-24	AIS B
CCL22_LILRA1	16	0.0030790828172461244	TSU-24	AIS B
CCL22_LILRA1	192	0.11023978250241741	TSU-24	AIS B
CCL22_LILRA1	24	0.014277321291983506	TSU-24	AIS B
CCL22_LILRA1	256	0.14075506019999953	TSU-24	AIS B
CCL22_LILRA1	32	0.023355237912281702	TSU-24	AIS B
CCL22_LILRA1	384	0.05925133321464421	TSU-24	AIS B
CCL22_LILRA1	48	0.03831802250282666	TSU-24	AIS B
CCL22_LILRA1	64	0.04923592852292045	TSU-24	AIS B
CCL22_LILRA1	8	0.002501752498816552	TSU-24	AIS B
CCL22_LILRA1	96	0.0932894353492212	TSU-24	AIS B
CCL23_LILRA1	12	0.0017244603248928753	TSU-24	AIS B
CCL23_LILRA1	128	0.1085250454669647	TSU-24	AIS B
CCL23_LILRA1	16	0.0072374614584500155	TSU-24	AIS B
CCL23_LILRA1	192	0.16882780812464118	TSU-24	AIS B
CCL23_LILRA1	24	0.005990420110785229	TSU-24	AIS B
CCL23_LILRA1	256	0.21545323484201748	TSU-24	AIS B
CCL23_LILRA1	32	0.012214659934309773	TSU-24	AIS B
CCL23_LILRA1	384	0.1851136976455812	TSU-24	AIS B
CCL23_LILRA1	48	0.03155184440275082	TSU-24	AIS B
CCL23_LILRA1	64	0.05482361457940841	TSU-24	AIS B
CCL23_LILRA1	8	0.0014538952619715757	TSU-24	AIS B
CCL23_LILRA1	96	0.07637503017803576	TSU-24	AIS B
CCND1_LILRA1	12	0.011903639194366131	TSU-24	AIS B
CCND1_LILRA1	128	0.07267676836134729	TSU-24	AIS B
CCND1_LILRA1	16	0.018640342673202248	TSU-24	AIS B
CCND1_LILRA1	192	0.029684445858838247	TSU-24	AIS B
CCND1_LILRA1	24	0.02614240653644976	TSU-24	AIS B
CCND1_LILRA1	256	0.01293487314088837	TSU-24	AIS B
CCND1_LILRA1	32	0.03423929382712513	TSU-24	AIS B
CCND1_LILRA1	384	-0.02607714304211532	TSU-24	AIS B
CCND1_LILRA1	48	0.0552960910489528	TSU-24	AIS B
CCND1_LILRA1	64	0.06659550609981445	TSU-24	AIS B
CCND1_LILRA1	8	0.009230927378351716	TSU-24	AIS B
CCND1_LILRA1	96	0.08261574570131525	TSU-24	AIS B
CCNO_LILRA1	12	0.009153748892228978	TSU-24	AIS B
CCNO_LILRA1	128	0.08975667872480622	TSU-24	AIS B
CCNO_LILRA1	16	0.011451987345746347	TSU-24	AIS B
CCNO_LILRA1	192	0.05463608281343319	TSU-24	AIS B
CCNO_LILRA1	24	0.01774942042074407	TSU-24	AIS B
CCNO_LILRA1	256	0.011849642236546882	TSU-24	AIS B
CCNO_LILRA1	32	0.019396319417745708	TSU-24	AIS B
CCNO_LILRA1	384	0.01846875516777476	TSU-24	AIS B
CCNO_LILRA1	48	0.03824331534165711	TSU-24	AIS B
CCNO_LILRA1	64	0.0503685490298082	TSU-24	AIS B
CCNO_LILRA1	8	0.003873758523438159	TSU-24	AIS B
CCNO_LILRA1	96	0.07016714945949501	TSU-24	AIS B
CCR7_LILRA1	12	0.0065572644266148885	TSU-24	AIS B
CCR7_LILRA1	128	0.10523842705226595	TSU-24	AIS B
CCR7_LILRA1	16	0.008830477861081256	TSU-24	AIS B
CCR7_LILRA1	192	0.12529938224303167	TSU-24	AIS B
CCR7_LILRA1	24	0.01472598077589415	TSU-24	AIS B
CCR7_LILRA1	256	0.19163218480672875	TSU-24	AIS B
CCR7_LILRA1	32	0.02303855072073012	TSU-24	AIS B
CCR7_LILRA1	384	0.08617586378840311	TSU-24	AIS B
CCR7_LILRA1	48	0.03711833516457006	TSU-24	AIS B
CCR7_LILRA1	64	0.05484789438405798	TSU-24	AIS B
CCR7_LILRA1	8	0.003360902516142586	TSU-24	AIS B
CCR7_LILRA1	96	0.08985037890205216	TSU-24	AIS B
CD163_LILRA1	12	-0.0013218857840904912	TSU-24	AIS B
CD163_LILRA1	128	-0.03684998715497793	TSU-24	AIS B
CD163_LILRA1	16	-0.002182074519689554	TSU-24	AIS B
CD163_LILRA1	192	-0.031884673144137836	TSU-24	AIS B
CD163_LILRA1	24	-0.004747503975243915	TSU-24	AIS B
CD163_LILRA1	256	-0.019314102013960284	TSU-24	AIS B
CD163_LILRA1	32	-0.004124589435052242	TSU-24	AIS B
CD163_LILRA1	384	-0.10510755371384839	TSU-24	AIS B
CD163_LILRA1	48	-0.010438295366365528	TSU-24	AIS B
CD163_LILRA1	64	-0.011602191388362788	TSU-24	AIS B
CD163_LILRA1	8	-7.636109173681635e-4	TSU-24	AIS B
CD163_LILRA1	96	-0.010988973214706231	TSU-24	AIS B
CD19_LILRA1	12	6.306220665413221e-4	TSU-24	AIS B
CD19_LILRA1	128	0.04579842357618361	TSU-24	AIS B
CD19_LILRA1	16	-3.6214025709410664e-4	TSU-24	AIS B
CD19_LILRA1	192	0.04090198953616242	TSU-24	AIS B
CD19_LILRA1	24	-0.0032279585625177936	TSU-24	AIS B
CD19_LILRA1	256	0.01211340483740787	TSU-24	AIS B
CD19_LILRA1	32	0.008367994714176848	TSU-24	AIS B
CD19_LILRA1	384	0.022976612007715093	TSU-24	AIS B
CD19_LILRA1	48	0.013049583088107419	TSU-24	AIS B
CD19_LILRA1	64	0.01762741569168979	TSU-24	AIS B
CD19_LILRA1	8	0.0011927339715653662	TSU-24	AIS B
CD19_LILRA1	96	0.03262283813366447	TSU-24	AIS B
CD1C_LILRA1	12	0.00288343601087381	TSU-24	AIS B
CD1C_LILRA1	128	0.04339039513416991	TSU-24	AIS B
CD1C_LILRA1	16	0.007098201089117172	TSU-24	AIS B
CD1C_LILRA1	192	0.04121191798076475	TSU-24	AIS B
CD1C_LILRA1	24	0.014000168172952287	TSU-24	AIS B
CD1C_LILRA1	256	0.046053661931707325	TSU-24	AIS B
CD1C_LILRA1	32	0.010973611397919598	TSU-24	AIS B
CD1C_LILRA1	384	-0.005202213239372884	TSU-24	AIS B
CD1C_LILRA1	48	0.015731042902973322	TSU-24	AIS B
CD1C_LILRA1	64	0.02181363990506811	TSU-24	AIS B
CD1C_LILRA1	8	0.0047462099687781475	TSU-24	AIS B
CD1C_LILRA1	96	0.03918415618884231	TSU-24	AIS B
CD1E_LILRA1	12	8.122743950568079e-4	TSU-24	AIS B
CD1E_LILRA1	128	0.05346039822833683	TSU-24	AIS B
CD1E_LILRA1	16	0.0034236564456264435	TSU-24	AIS B
CD1E_LILRA1	192	0.084664734786807	TSU-24	AIS B
CD1E_LILRA1	24	0.006292717209781279	TSU-24	AIS B
CD1E_LILRA1	256	0.059975715814318625	TSU-24	AIS B
CD1E_LILRA1	32	0.0020971716131334326	TSU-24	AIS B
CD1E_LILRA1	384	0.018038155617823758	TSU-24	AIS B
CD1E_LILRA1	48	0.01748117669279591	TSU-24	AIS B
CD1E_LILRA1	64	0.01841403109898722	TSU-24	AIS B
CD1E_LILRA1	8	0.0020562992967825687	TSU-24	AIS B
CD1E_LILRA1	96	0.03464298594260522	TSU-24	AIS B
CD274_LILRA1	12	0.0052285697636273365	TSU-24	AIS B
CD274_LILRA1	128	0.027645494181885374	TSU-24	AIS B
CD274_LILRA1	16	0.0024107122134365477	TSU-24	AIS B
CD274_LILRA1	192	0.02125384633217877	TSU-24	AIS B
CD274_LILRA1	24	0.006047357017891737	TSU-24	AIS B
CD274_LILRA1	256	0.08441947376369444	TSU-24	AIS B
CD274_LILRA1	32	0.01314724140214138	TSU-24	AIS B
CD274_LILRA1	384	-0.030330980746215812	TSU-24	AIS B
CD274_LILRA1	48	0.014984839732733474	TSU-24	AIS B
CD274_LILRA1	64	0.011773864706461684	TSU-24	AIS B
CD274_LILRA1	8	0.003526397559834973	TSU-24	AIS B
CD274_LILRA1	96	0.017180848537027463	TSU-24	AIS B
CD300E_LILRA1	12	0.014199181224048948	TSU-24	AIS B
CD300E_LILRA1	128	0.10958116942298451	TSU-24	AIS B
CD300E_LILRA1	16	0.0192434762184	TSU-24	AIS B
CD300E_LILRA1	192	0.1352751840044107	TSU-24	AIS B
CD300E_LILRA1	24	0.029957712246982016	TSU-24	AIS B
CD300E_LILRA1	256	0.21601492836343456	TSU-24	AIS B
CD300E_LILRA1	32	0.03217412097480834	TSU-24	AIS B
CD300E_LILRA1	384	0.1125579709327162	TSU-24	AIS B
CD300E_LILRA1	48	0.04701556293853567	TSU-24	AIS B
CD300E_LILRA1	64	0.0558942871953347	TSU-24	AIS B
CD300E_LILRA1	8	0.009645678902427839	TSU-24	AIS B
CD300E_LILRA1	96	0.0727199287862142	TSU-24	AIS B
CD33_LILRA1	12	0.021256985713291834	TSU-24	AIS B
CD33_LILRA1	128	0.24126079825213978	TSU-24	AIS B
CD33_LILRA1	16	0.029379459470731287	TSU-24	AIS B
CD33_LILRA1	192	0.2880849012762472	TSU-24	AIS B
CD33_LILRA1	24	0.05109920442397052	TSU-24	AIS B
CD33_LILRA1	256	0.2866590819358437	TSU-24	AIS B
CD33_LILRA1	32	0.07102803239234654	TSU-24	AIS B
CD33_LILRA1	384	0.2852382454254776	TSU-24	AIS B
CD33_LILRA1	48	0.10493004707219014	TSU-24	AIS B
CD33_LILRA1	64	0.14862456631324292	TSU-24	AIS B
CD33_LILRA1	8	0.01320006549167147	TSU-24	AIS B
CD33_LILRA1	96	0.20501033478628755	TSU-24	AIS B
CD3E_LILRA1	12	0.005612418263412423	TSU-24	AIS B
CD3E_LILRA1	128	0.05871322868928075	TSU-24	AIS B
CD3E_LILRA1	16	0.008657427167331495	TSU-24	AIS B
CD3E_LILRA1	192	0.027153685914119253	TSU-24	AIS B
CD3E_LILRA1	24	0.016512095561732134	TSU-24	AIS B
CD3E_LILRA1	256	0.039576683836712916	TSU-24	AIS B
CD3E_LILRA1	32	0.02038662752981947	TSU-24	AIS B
CD3E_LILRA1	384	-0.03221410389666184	TSU-24	AIS B
CD3E_LILRA1	48	0.031444113194140574	TSU-24	AIS B
CD3E_LILRA1	64	0.046535184637886945	TSU-24	AIS B
CD3E_LILRA1	8	0.003895393066845055	TSU-24	AIS B
CD3E_LILRA1	96	0.05157230749887851	TSU-24	AIS B
CD4_LILRA1	12	-9.750858763936759e-5	TSU-24	AIS B
CD4_LILRA1	128	-0.025723697434395475	TSU-24	AIS B
CD4_LILRA1	16	-0.0017811617121677606	TSU-24	AIS B
CD4_LILRA1	192	-0.05573792657248722	TSU-24	AIS B
CD4_LILRA1	24	0.0013966960362085093	TSU-24	AIS B
CD4_LILRA1	256	-0.08595999223154627	TSU-24	AIS B
CD4_LILRA1	32	0.0010093768143621521	TSU-24	AIS B
CD4_LILRA1	384	-0.1516265219360069	TSU-24	AIS B
CD4_LILRA1	48	0.004028924675197805	TSU-24	AIS B
CD4_LILRA1	64	0.0018002661054328634	TSU-24	AIS B
CD4_LILRA1	8	-7.114196765965266e-4	TSU-24	AIS B
CD4_LILRA1	96	0.010063164368646458	TSU-24	AIS B
CD40LG_LILRA1	12	0.0042800123483935065	TSU-24	AIS B
CD40LG_LILRA1	128	0.03816351619281302	TSU-24	AIS B
CD40LG_LILRA1	16	0.002787242242515369	TSU-24	AIS B
CD40LG_LILRA1	192	0.03375825583109882	TSU-24	AIS B
CD40LG_LILRA1	24	0.005855733101398614	TSU-24	AIS B
CD40LG_LILRA1	256	0.05227239773231737	TSU-24	AIS B
CD40LG_LILRA1	32	0.011865890731744913	TSU-24	AIS B
CD40LG_LILRA1	384	-0.013620873197251337	TSU-24	AIS B
CD40LG_LILRA1	48	0.01269347050149146	TSU-24	AIS B
CD40LG_LILRA1	64	0.021099219195203228	TSU-24	AIS B
CD40LG_LILRA1	8	7.321346111019434e-4	TSU-24	AIS B
CD40LG_LILRA1	96	0.024817080461525774	TSU-24	AIS B
CD44_LILRA1	12	0.02463121398379111	TSU-24	AIS B
CD44_LILRA1	128	0.07646495462798383	TSU-24	AIS B
CD44_LILRA1	16	0.029260539775123346	TSU-24	AIS B
CD44_LILRA1	192	0.025910901051388477	TSU-24	AIS B
CD44_LILRA1	24	0.04596013184893819	TSU-24	AIS B
CD44_LILRA1	256	-0.0036563258409977543	TSU-24	AIS B
CD44_LILRA1	32	0.05724810318774919	TSU-24	AIS B
CD44_LILRA1	384	-0.08012850381607378	TSU-24	AIS B
CD44_LILRA1	48	0.07713520580388113	TSU-24	AIS B
CD44_LILRA1	64	0.08384942075383872	TSU-24	AIS B
CD44_LILRA1	8	0.01755586823864397	TSU-24	AIS B
CD44_LILRA1	96	0.09019823608302308	TSU-24	AIS B
CD48_LILRA1	12	0.005693203948216288	TSU-24	AIS B
CD48_LILRA1	128	0.015098109075211459	TSU-24	AIS B
CD48_LILRA1	16	0.00631175073185637	TSU-24	AIS B
CD48_LILRA1	192	-0.020438174225687528	TSU-24	AIS B
CD48_LILRA1	24	0.011199588570818814	TSU-24	AIS B
CD48_LILRA1	256	-0.030428633824906858	TSU-24	AIS B
CD48_LILRA1	32	0.012993533905280606	TSU-24	AIS B
CD48_LILRA1	384	-0.11068429443790243	TSU-24	AIS B
CD48_LILRA1	48	0.020162703311684054	TSU-24	AIS B
CD48_LILRA1	64	0.026497435912745844	TSU-24	AIS B
CD48_LILRA1	8	0.0029950400885720933	TSU-24	AIS B
CD48_LILRA1	96	0.021553577230978123	TSU-24	AIS B
CD68_LILRA1	12	-2.592632996797995e-4	TSU-24	AIS B
CD68_LILRA1	128	-0.06291926730574526	TSU-24	AIS B
CD68_LILRA1	16	-0.001054920908742487	TSU-24	AIS B
CD68_LILRA1	192	-0.06245759450356047	TSU-24	AIS B
CD68_LILRA1	24	-0.002224757289926	TSU-24	AIS B
CD68_LILRA1	256	-0.07261451679832107	TSU-24	AIS B
CD68_LILRA1	32	-0.004394398499353692	TSU-24	AIS B
CD68_LILRA1	384	-0.1583341784817923	TSU-24	AIS B
CD68_LILRA1	48	-0.007488333517376011	TSU-24	AIS B
CD68_LILRA1	64	-0.017683602407849486	TSU-24	AIS B
CD68_LILRA1	8	-0.001094055560512865	TSU-24	AIS B
CD68_LILRA1	96	-0.02354818737936483	TSU-24	AIS B
CD74_LILRA1	12	0.02852279032510559	TSU-24	AIS B
CD74_LILRA1	128	0.07354383227596065	TSU-24	AIS B
CD74_LILRA1	16	0.03566113556501092	TSU-24	AIS B
CD74_LILRA1	192	0.01893372190632054	TSU-24	AIS B
CD74_LILRA1	24	0.048773864033300224	TSU-24	AIS B
CD74_LILRA1	256	-0.006360348219194991	TSU-24	AIS B
CD74_LILRA1	32	0.05809488234573943	TSU-24	AIS B
CD74_LILRA1	384	-0.0761862135336774	TSU-24	AIS B
CD74_LILRA1	48	0.07389846277084108	TSU-24	AIS B
CD74_LILRA1	64	0.08398010718224706	TSU-24	AIS B
CD74_LILRA1	8	0.02121266084730252	TSU-24	AIS B
CD74_LILRA1	96	0.09155284839116876	TSU-24	AIS B
CD80_LILRA1	12	0.00109624153307543	TSU-24	AIS B
CD80_LILRA1	128	0.043477093735092606	TSU-24	AIS B
CD80_LILRA1	16	0.005574749233909546	TSU-24	AIS B
CD80_LILRA1	192	0.05312455008023736	TSU-24	AIS B
CD80_LILRA1	24	0.010192131720146371	TSU-24	AIS B
CD80_LILRA1	256	0.08592975129926637	TSU-24	AIS B
CD80_LILRA1	32	0.013983750179979043	TSU-24	AIS B
CD80_LILRA1	384	0.014947835000585405	TSU-24	AIS B
CD80_LILRA1	48	0.011980822002626828	TSU-24	AIS B
CD80_LILRA1	64	0.019481465361083798	TSU-24	AIS B
CD80_LILRA1	8	0.002183207964699536	TSU-24	AIS B
CD80_LILRA1	96	0.04727847026537399	TSU-24	AIS B
CD86_LILRA1	12	0.003177562395168094	TSU-24	AIS B
CD86_LILRA1	128	0.01586788447489481	TSU-24	AIS B
CD86_LILRA1	16	0.004047635353097389	TSU-24	AIS B
CD86_LILRA1	192	0.01039049921866585	TSU-24	AIS B
CD86_LILRA1	24	0.009211724065177656	TSU-24	AIS B
CD86_LILRA1	256	-0.004494550347307381	TSU-24	AIS B
CD86_LILRA1	32	0.010511157980525732	TSU-24	AIS B
CD86_LILRA1	384	-0.0876062255867689	TSU-24	AIS B
CD86_LILRA1	48	0.0038625611103401706	TSU-24	AIS B
CD86_LILRA1	64	0.0022372980253196548	TSU-24	AIS B
CD86_LILRA1	8	0.002427771805845664	TSU-24	AIS B
CD86_LILRA1	96	0.025422834060471865	TSU-24	AIS B
CD8A_LILRA1	12	8.671588062142847e-4	TSU-24	AIS B
CD8A_LILRA1	128	0.007626663743313453	TSU-24	AIS B
CD8A_LILRA1	16	8.648563143974801e-4	TSU-24	AIS B
CD8A_LILRA1	192	-0.01950873239841791	TSU-24	AIS B
CD8A_LILRA1	24	0.00708375132322692	TSU-24	AIS B
CD8A_LILRA1	256	-0.039196800697645556	TSU-24	AIS B
CD8A_LILRA1	32	0.0014038142146462242	TSU-24	AIS B
CD8A_LILRA1	384	-0.10805525922199627	TSU-24	AIS B
CD8A_LILRA1	48	0.005671025902528285	TSU-24	AIS B
CD8A_LILRA1	64	0.005892142839034929	TSU-24	AIS B
CD8A_LILRA1	8	1.5731614435142422e-4	TSU-24	AIS B
CD8A_LILRA1	96	0.00679985141657546	TSU-24	AIS B
CDH1_LILRA1	12	0.024097862046198463	TSU-24	AIS B
CDH1_LILRA1	128	0.11420644045405834	TSU-24	AIS B
CDH1_LILRA1	16	0.031171730910907938	TSU-24	AIS B
CDH1_LILRA1	192	0.0767578486268474	TSU-24	AIS B
CDH1_LILRA1	24	0.04508400938216107	TSU-24	AIS B
CDH1_LILRA1	256	0.05518099437650463	TSU-24	AIS B
CDH1_LILRA1	32	0.05904771673867528	TSU-24	AIS B
CDH1_LILRA1	384	0.0019141706051233331	TSU-24	AIS B
CDH1_LILRA1	48	0.08271728953904572	TSU-24	AIS B
CDH1_LILRA1	64	0.09859135784036109	TSU-24	AIS B
CDH1_LILRA1	8	0.015514685318355145	TSU-24	AIS B
CDH1_LILRA1	96	0.11971083892110425	TSU-24	AIS B
CFP_LILRA1	12	0.007161623718007733	TSU-24	AIS B
CFP_LILRA1	128	0.10853375317232086	TSU-24	AIS B
CFP_LILRA1	16	0.008357202654097912	TSU-24	AIS B
CFP_LILRA1	192	0.11918816997443656	TSU-24	AIS B
CFP_LILRA1	24	0.015567870410368289	TSU-24	AIS B
CFP_LILRA1	256	0.14425320014569068	TSU-24	AIS B
CFP_LILRA1	32	0.02600959472350625	TSU-24	AIS B
CFP_LILRA1	384	0.11786746345726468	TSU-24	AIS B
CFP_LILRA1	48	0.039890214914979565	TSU-24	AIS B
CFP_LILRA1	64	0.05002263208049826	TSU-24	AIS B
CFP_LILRA1	8	0.005246836847011564	TSU-24	AIS B
CFP_LILRA1	96	0.08968734449673978	TSU-24	AIS B
CFTR_LILRA1	12	0.007830533570994645	TSU-24	AIS B
CFTR_LILRA1	128	0.08557044917088874	TSU-24	AIS B
CFTR_LILRA1	16	0.011014244335859078	TSU-24	AIS B
CFTR_LILRA1	192	0.05124509103866226	TSU-24	AIS B
CFTR_LILRA1	24	0.022427353107254876	TSU-24	AIS B
CFTR_LILRA1	256	0.06095394824368186	TSU-24	AIS B
CFTR_LILRA1	32	0.03541576718686432	TSU-24	AIS B
CFTR_LILRA1	384	-0.04233116230942197	TSU-24	AIS B
CFTR_LILRA1	48	0.04244913288922994	TSU-24	AIS B
CFTR_LILRA1	64	0.04959251825285913	TSU-24	AIS B
CFTR_LILRA1	8	0.005262510197107694	TSU-24	AIS B
CFTR_LILRA1	96	0.061902190716616776	TSU-24	AIS B
CHGA_LILRA1	12	0.005394058058198603	TSU-24	AIS B
CHGA_LILRA1	128	0.008849358499672581	TSU-24	AIS B
CHGA_LILRA1	16	0.004085047632724399	TSU-24	AIS B
CHGA_LILRA1	192	0.006573138913817191	TSU-24	AIS B
CHGA_LILRA1	24	0.00279109901917581	TSU-24	AIS B
CHGA_LILRA1	256	0.08059365660406227	TSU-24	AIS B
CHGA_LILRA1	32	0.007355180507686387	TSU-24	AIS B
CHGA_LILRA1	384	0.05388184469091028	TSU-24	AIS B
CHGA_LILRA1	48	-0.0018057524194286625	TSU-24	AIS B
CHGA_LILRA1	64	-0.006602957845920856	TSU-24	AIS B
CHGA_LILRA1	8	0.0013455347525703123	TSU-24	AIS B
CHGA_LILRA1	96	0.026472094771649565	TSU-24	AIS B
CHGB_LILRA1	12	0.038697659781869294	TSU-24	AIS B
CHGB_LILRA1	128	0.22267685377058705	TSU-24	AIS B
CHGB_LILRA1	16	0.04839337356709347	TSU-24	AIS B
CHGB_LILRA1	192	0.2573583633311361	TSU-24	AIS B
CHGB_LILRA1	24	0.06690839952307061	TSU-24	AIS B
CHGB_LILRA1	256	0.26113694198909765	TSU-24	AIS B
CHGB_LILRA1	32	0.08631584871086219	TSU-24	AIS B
CHGB_LILRA1	384	0.26765381662041166	TSU-24	AIS B
CHGB_LILRA1	48	0.11381502906342436	TSU-24	AIS B
CHGB_LILRA1	64	0.14483558358989237	TSU-24	AIS B
CHGB_LILRA1	8	0.027125942169894335	TSU-24	AIS B
CHGB_LILRA1	96	0.18468008761530866	TSU-24	AIS B
CLDN25_LILRA1	12	0.004159587613577526	TSU-24	AIS B
CLDN25_LILRA1	128	0.054967930134517576	TSU-24	AIS B
CLDN25_LILRA1	16	0.003403818055208595	TSU-24	AIS B
CLDN25_LILRA1	192	0.03519250716825999	TSU-24	AIS B
CLDN25_LILRA1	24	0.002991524617765311	TSU-24	AIS B
CLDN25_LILRA1	256	0.048620847946830734	TSU-24	AIS B
CLDN25_LILRA1	32	0.006871775909167003	TSU-24	AIS B
CLDN25_LILRA1	384	0.08480248906860552	TSU-24	AIS B
CLDN25_LILRA1	48	0.012072229334187548	TSU-24	AIS B
CLDN25_LILRA1	64	0.014395547615801866	TSU-24	AIS B
CLDN25_LILRA1	8	0.0022632281300327514	TSU-24	AIS B
CLDN25_LILRA1	96	0.028696270270146297	TSU-24	AIS B
CLEC10A_LILRA1	12	0.00708712848028469	TSU-24	AIS B
CLEC10A_LILRA1	128	0.06400081429212082	TSU-24	AIS B
CLEC10A_LILRA1	16	0.013123383080118692	TSU-24	AIS B
CLEC10A_LILRA1	192	0.0555164601483554	TSU-24	AIS B
CLEC10A_LILRA1	24	0.020056275694450926	TSU-24	AIS B
CLEC10A_LILRA1	256	-2.0399073933235028e-4	TSU-24	AIS B
CLEC10A_LILRA1	32	0.024251497207024752	TSU-24	AIS B
CLEC10A_LILRA1	384	-0.04654239166763721	TSU-24	AIS B
CLEC10A_LILRA1	48	0.037036381823763606	TSU-24	AIS B
CLEC10A_LILRA1	64	0.04938977264101092	TSU-24	AIS B
CLEC10A_LILRA1	8	0.006600852121519827	TSU-24	AIS B
CLEC10A_LILRA1	96	0.05305432904097453	TSU-24	AIS B
CLEC12A_LILRA1	12	0.0024088135914431415	TSU-24	AIS B
CLEC12A_LILRA1	128	-0.007016724370888727	TSU-24	AIS B
CLEC12A_LILRA1	16	0.0048979079041062265	TSU-24	AIS B
CLEC12A_LILRA1	192	0.0048708335610752815	TSU-24	AIS B
CLEC12A_LILRA1	24	0.005859411646925058	TSU-24	AIS B
CLEC12A_LILRA1	256	0.036088926170764646	TSU-24	AIS B
CLEC12A_LILRA1	32	0.010421808295012054	TSU-24	AIS B
CLEC12A_LILRA1	384	-0.07207715218317381	TSU-24	AIS B
CLEC12A_LILRA1	48	0.012953188099633237	TSU-24	AIS B
CLEC12A_LILRA1	64	0.01310215023743456	TSU-24	AIS B
CLEC12A_LILRA1	8	0.002414446052080713	TSU-24	AIS B
CLEC12A_LILRA1	96	0.004737795976399548	TSU-24	AIS B
CLEC2D_LILRA1	12	0.018321072432098535	TSU-24	AIS B
CLEC2D_LILRA1	128	0.10608450740382233	TSU-24	AIS B
CLEC2D_LILRA1	16	0.024692022198778613	TSU-24	AIS B
CLEC2D_LILRA1	192	0.06419761447591893	TSU-24	AIS B
CLEC2D_LILRA1	24	0.039507281389115585	TSU-24	AIS B
CLEC2D_LILRA1	256	0.04445963788454966	TSU-24	AIS B
CLEC2D_LILRA1	32	0.04941782306558711	TSU-24	AIS B
CLEC2D_LILRA1	384	-0.013657772361555244	TSU-24	AIS B
CLEC2D_LILRA1	48	0.07385190546452892	TSU-24	AIS B
CLEC2D_LILRA1	64	0.08861900831170422	TSU-24	AIS B
CLEC2D_LILRA1	8	0.011433743408386132	TSU-24	AIS B
CLEC2D_LILRA1	96	0.11127802795212718	TSU-24	AIS B
CLEC4C_LILRA1	12	0.006818100198418482	TSU-24	AIS B
CLEC4C_LILRA1	128	0.11560517971188436	TSU-24	AIS B
CLEC4C_LILRA1	16	0.007879998215294112	TSU-24	AIS B
CLEC4C_LILRA1	192	0.1640962013463919	TSU-24	AIS B
CLEC4C_LILRA1	24	0.013059920262837072	TSU-24	AIS B
CLEC4C_LILRA1	256	0.2372366940651054	TSU-24	AIS B
CLEC4C_LILRA1	32	0.016863386937579893	TSU-24	AIS B
CLEC4C_LILRA1	384	0.2010461946890885	TSU-24	AIS B
CLEC4C_LILRA1	48	0.03585719654189761	TSU-24	AIS B
CLEC4C_LILRA1	64	0.04814252025836187	TSU-24	AIS B
CLEC4C_LILRA1	8	0.0018286750029264185	TSU-24	AIS B
CLEC4C_LILRA1	96	0.07850423196666838	TSU-24	AIS B
CLEC4E_LILRA1	12	0.0034957355469418957	TSU-24	AIS B
CLEC4E_LILRA1	128	0.01705784491343713	TSU-24	AIS B
CLEC4E_LILRA1	16	0.006968091374207543	TSU-24	AIS B
CLEC4E_LILRA1	192	0.055143967389569365	TSU-24	AIS B
CLEC4E_LILRA1	24	0.005320462016223578	TSU-24	AIS B
CLEC4E_LILRA1	256	0.12495786908430247	TSU-24	AIS B
CLEC4E_LILRA1	32	0.010090662675675304	TSU-24	AIS B
CLEC4E_LILRA1	384	0.08357457722280093	TSU-24	AIS B
CLEC4E_LILRA1	48	0.011846794804397185	TSU-24	AIS B
CLEC4E_LILRA1	64	0.016515584734532962	TSU-24	AIS B
CLEC4E_LILRA1	8	0.0012653050129280794	TSU-24	AIS B
CLEC4E_LILRA1	96	0.022851475438315096	TSU-24	AIS B
COL11A1_LILRA1	12	0.003709547959084319	TSU-24	AIS B
COL11A1_LILRA1	128	0.11797148110086192	TSU-24	AIS B
COL11A1_LILRA1	16	0.005611474759856675	TSU-24	AIS B
COL11A1_LILRA1	192	0.15399636537216627	TSU-24	AIS B
COL11A1_LILRA1	24	0.013629320573941409	TSU-24	AIS B
COL11A1_LILRA1	256	0.1404180199031804	TSU-24	AIS B
COL11A1_LILRA1	32	0.021858589674310973	TSU-24	AIS B
COL11A1_LILRA1	384	0.14685952922741338	TSU-24	AIS B
COL11A1_LILRA1	48	0.03992770722379088	TSU-24	AIS B
COL11A1_LILRA1	64	0.06013856293421147	TSU-24	AIS B
COL11A1_LILRA1	8	0.0010371777186366706	TSU-24	AIS B
COL11A1_LILRA1	96	0.09219673309265883	TSU-24	AIS B
COL1A1_LILRA1	12	0.007426449602416463	TSU-24	AIS B
COL1A1_LILRA1	128	0.0361633033582407	TSU-24	AIS B
COL1A1_LILRA1	16	0.01326157709877827	TSU-24	AIS B
COL1A1_LILRA1	192	0.0075390195948243505	TSU-24	AIS B
COL1A1_LILRA1	24	0.02161149023878339	TSU-24	AIS B
COL1A1_LILRA1	256	-0.024094293692658482	TSU-24	AIS B
COL1A1_LILRA1	32	0.028466261211245653	TSU-24	AIS B
COL1A1_LILRA1	384	-0.06161167891201628	TSU-24	AIS B
COL1A1_LILRA1	48	0.04230246716822607	TSU-24	AIS B
COL1A1_LILRA1	64	0.04378809672911091	TSU-24	AIS B
COL1A1_LILRA1	8	0.003232202990969978	TSU-24	AIS B
COL1A1_LILRA1	96	0.048406183138023265	TSU-24	AIS B
COL21A1_LILRA1	12	0.012427059413950232	TSU-24	AIS B
COL21A1_LILRA1	128	0.10460684072266815	TSU-24	AIS B
COL21A1_LILRA1	16	0.016190763099205734	TSU-24	AIS B
COL21A1_LILRA1	192	0.08316446322295978	TSU-24	AIS B
COL21A1_LILRA1	24	0.02345159094257663	TSU-24	AIS B
COL21A1_LILRA1	256	0.06018797755276186	TSU-24	AIS B
COL21A1_LILRA1	32	0.03376678857795985	TSU-24	AIS B
COL21A1_LILRA1	384	0.04257363822688755	TSU-24	AIS B
COL21A1_LILRA1	48	0.05827322432823601	TSU-24	AIS B
COL21A1_LILRA1	64	0.07002489698984168	TSU-24	AIS B
COL21A1_LILRA1	8	0.00840668137380432	TSU-24	AIS B
COL21A1_LILRA1	96	0.09201636259494599	TSU-24	AIS B
CRELD2_LILRA1	12	0.01346890739471295	TSU-24	AIS B
CRELD2_LILRA1	128	0.06655418824183132	TSU-24	AIS B
CRELD2_LILRA1	16	0.018068242028526256	TSU-24	AIS B
CRELD2_LILRA1	192	0.02898052941626833	TSU-24	AIS B
CRELD2_LILRA1	24	0.02788400160396257	TSU-24	AIS B
CRELD2_LILRA1	256	0.002052933749445567	TSU-24	AIS B
CRELD2_LILRA1	32	0.03560630184868385	TSU-24	AIS B
CRELD2_LILRA1	384	-0.0428362543426694	TSU-24	AIS B
CRELD2_LILRA1	48	0.04931244065726073	TSU-24	AIS B
CRELD2_LILRA1	64	0.06239668784398137	TSU-24	AIS B
CRELD2_LILRA1	8	0.007169298821263767	TSU-24	AIS B
CRELD2_LILRA1	96	0.07087766671031097	TSU-24	AIS B
CSPG4_LILRA1	12	0.005722914656099222	TSU-24	AIS B
CSPG4_LILRA1	128	0.09003075192704997	TSU-24	AIS B
CSPG4_LILRA1	16	0.008226682790337524	TSU-24	AIS B
CSPG4_LILRA1	192	0.07716986560344793	TSU-24	AIS B
CSPG4_LILRA1	24	0.012982610345010541	TSU-24	AIS B
CSPG4_LILRA1	256	0.05789868515436687	TSU-24	AIS B
CSPG4_LILRA1	32	0.022135976526394218	TSU-24	AIS B
CSPG4_LILRA1	384	0.10528524590490049	TSU-24	AIS B
CSPG4_LILRA1	48	0.038578197981890175	TSU-24	AIS B
CSPG4_LILRA1	64	0.05338576863833266	TSU-24	AIS B
CSPG4_LILRA1	8	0.003531482259169299	TSU-24	AIS B
CSPG4_LILRA1	96	0.0856069934319394	TSU-24	AIS B
CTLA4_LILRA1	12	-1.558823572963831e-4	TSU-24	AIS B
CTLA4_LILRA1	128	-0.010069451838632979	TSU-24	AIS B
CTLA4_LILRA1	16	-0.0017214882045525045	TSU-24	AIS B
CTLA4_LILRA1	192	-0.022789587422058086	TSU-24	AIS B
CTLA4_LILRA1	24	-0.003134748676360631	TSU-24	AIS B
CTLA4_LILRA1	256	0.018170363080046287	TSU-24	AIS B
CTLA4_LILRA1	32	0.004792676117950715	TSU-24	AIS B
CTLA4_LILRA1	384	-0.09675839703310984	TSU-24	AIS B
CTLA4_LILRA1	48	-2.3973553536917633e-4	TSU-24	AIS B
CTLA4_LILRA1	64	-0.005898112801212123	TSU-24	AIS B
CTLA4_LILRA1	8	-0.001435203780720644	TSU-24	AIS B
CTLA4_LILRA1	96	-0.009674928228854207	TSU-24	AIS B
CTNNB1_LILRA1	12	0.009549656829181154	TSU-24	AIS B
CTNNB1_LILRA1	128	0.0040173650765431106	TSU-24	AIS B
CTNNB1_LILRA1	16	0.013642316273249851	TSU-24	AIS B
CTNNB1_LILRA1	192	-0.04726893014942933	TSU-24	AIS B
CTNNB1_LILRA1	24	0.019398650284496645	TSU-24	AIS B
CTNNB1_LILRA1	256	-0.07140957156446065	TSU-24	AIS B
CTNNB1_LILRA1	32	0.025772336819343895	TSU-24	AIS B
CTNNB1_LILRA1	384	-0.12341297397901296	TSU-24	AIS B
CTNNB1_LILRA1	48	0.028783883369594476	TSU-24	AIS B
CTNNB1_LILRA1	64	0.03436142893778899	TSU-24	AIS B
CTNNB1_LILRA1	8	0.006620097244389241	TSU-24	AIS B
CTNNB1_LILRA1	96	0.02042656797785498	TSU-24	AIS B
CTSK_LILRA1	12	0.005471104560306471	TSU-24	AIS B
CTSK_LILRA1	128	0.005226170390599343	TSU-24	AIS B
CTSK_LILRA1	16	0.006837748289639103	TSU-24	AIS B
CTSK_LILRA1	192	-0.026511903330012368	TSU-24	AIS B
CTSK_LILRA1	24	0.011649956488558627	TSU-24	AIS B
CTSK_LILRA1	256	-0.05815781704266884	TSU-24	AIS B
CTSK_LILRA1	32	0.013925577332740679	TSU-24	AIS B
CTSK_LILRA1	384	-0.13089578176351221	TSU-24	AIS B
CTSK_LILRA1	48	0.019969857440336074	TSU-24	AIS B
CTSK_LILRA1	64	0.02482806704487964	TSU-24	AIS B
CTSK_LILRA1	8	0.0038665333143657267	TSU-24	AIS B
CTSK_LILRA1	96	0.02188662289632666	TSU-24	AIS B
CXCL13_LILRA1	12	1.5823945798462403e-5	TSU-24	AIS B
CXCL13_LILRA1	128	-0.035939017925998996	TSU-24	AIS B
CXCL13_LILRA1	16	0.0012101615755274594	TSU-24	AIS B
CXCL13_LILRA1	192	-0.04469964410027373	TSU-24	AIS B
CXCL13_LILRA1	24	5.5280202408531e-4	TSU-24	AIS B
CXCL13_LILRA1	256	-0.07774840089676394	TSU-24	AIS B
CXCL13_LILRA1	32	-0.0028171633830509817	TSU-24	AIS B
CXCL13_LILRA1	384	-0.11153922740417402	TSU-24	AIS B
CXCL13_LILRA1	48	-0.0018464606165057033	TSU-24	AIS B
CXCL13_LILRA1	64	-0.01282197084776679	TSU-24	AIS B
CXCL13_LILRA1	8	0.0013910817013084668	TSU-24	AIS B
CXCL13_LILRA1	96	-0.012053794367516153	TSU-24	AIS B
CXCL14_LILRA1	12	0.006996148562165871	TSU-24	AIS B
CXCL14_LILRA1	128	0.11501428641284678	TSU-24	AIS B
CXCL14_LILRA1	16	0.011965945059890015	TSU-24	AIS B
CXCL14_LILRA1	192	0.11649444794252994	TSU-24	AIS B
CXCL14_LILRA1	24	0.022355191154176057	TSU-24	AIS B
CXCL14_LILRA1	256	0.12210280717647318	TSU-24	AIS B
CXCL14_LILRA1	32	0.03254973847758059	TSU-24	AIS B
CXCL14_LILRA1	384	0.08842366718048714	TSU-24	AIS B
CXCL14_LILRA1	48	0.04712747642569963	TSU-24	AIS B
CXCL14_LILRA1	64	0.07563236771520393	TSU-24	AIS B
CXCL14_LILRA1	8	0.005118073009547498	TSU-24	AIS B
CXCL14_LILRA1	96	0.10577214738924594	TSU-24	AIS B
CXCL5_LILRA1	12	0.0016387830398323212	TSU-24	AIS B
CXCL5_LILRA1	128	-0.0022105077224494046	TSU-24	AIS B
CXCL5_LILRA1	16	1.867038060304658e-4	TSU-24	AIS B
CXCL5_LILRA1	192	0.036690006168296305	TSU-24	AIS B
CXCL5_LILRA1	24	0.0014051379191501428	TSU-24	AIS B
CXCL5_LILRA1	256	0.06397594141416427	TSU-24	AIS B
CXCL5_LILRA1	32	0.002064791828595466	TSU-24	AIS B
CXCL5_LILRA1	384	-0.0025590063760911456	TSU-24	AIS B
CXCL5_LILRA1	48	2.7440180533698803e-4	TSU-24	AIS B
CXCL5_LILRA1	64	-7.497541129162001e-4	TSU-24	AIS B
CXCL5_LILRA1	8	-6.415384901372807e-4	TSU-24	AIS B
CXCL5_LILRA1	96	0.00461272364535155	TSU-24	AIS B
CXCL9_LILRA1	12	6.823699012624963e-4	TSU-24	AIS B
CXCL9_LILRA1	128	0.0019750391928765876	TSU-24	AIS B
CXCL9_LILRA1	16	-4.8510263653056535e-4	TSU-24	AIS B
CXCL9_LILRA1	192	-0.004646395564302498	TSU-24	AIS B
CXCL9_LILRA1	24	6.348600366013909e-4	TSU-24	AIS B
CXCL9_LILRA1	256	0.0021334048394629143	TSU-24	AIS B
CXCL9_LILRA1	32	-0.0019902576412313927	TSU-24	AIS B
CXCL9_LILRA1	384	-0.07994457638357377	TSU-24	AIS B
CXCL9_LILRA1	48	-0.0023627445399016945	TSU-24	AIS B
CXCL9_LILRA1	64	0.002165145345950446	TSU-24	AIS B
CXCL9_LILRA1	8	5.593893506660462e-4	TSU-24	AIS B
CXCL9_LILRA1	96	-0.006405705949016381	TSU-24	AIS B
CXCR5_LILRA1	12	-0.0020970447818622643	TSU-24	AIS B
CXCR5_LILRA1	128	-0.010336297037918097	TSU-24	AIS B
CXCR5_LILRA1	16	2.9909393455815575e-4	TSU-24	AIS B
CXCR5_LILRA1	192	0.014416948811675687	TSU-24	AIS B
CXCR5_LILRA1	24	-7.730951037597512e-4	TSU-24	AIS B
CXCR5_LILRA1	256	0.012107802987022478	TSU-24	AIS B
CXCR5_LILRA1	32	0.0048317566830075225	TSU-24	AIS B
CXCR5_LILRA1	384	-0.041477776309048545	TSU-24	AIS B
CXCR5_LILRA1	48	-0.0018924016808125636	TSU-24	AIS B
CXCR5_LILRA1	64	-0.0025515620445258754	TSU-24	AIS B
CXCR5_LILRA1	8	-3.8314030658616923e-4	TSU-24	AIS B
CXCR5_LILRA1	96	-0.006164999837186615	TSU-24	AIS B
CXCR6_LILRA1	12	-1.2999747483475566e-4	TSU-24	AIS B
CXCR6_LILRA1	128	-0.019081801211339608	TSU-24	AIS B
CXCR6_LILRA1	16	-0.0013055430969136567	TSU-24	AIS B
CXCR6_LILRA1	192	-0.038701736987655694	TSU-24	AIS B
CXCR6_LILRA1	24	0.003040941116574204	TSU-24	AIS B
CXCR6_LILRA1	256	0.013362456676105581	TSU-24	AIS B
CXCR6_LILRA1	32	5.935790366745056e-4	TSU-24	AIS B
CXCR6_LILRA1	384	-0.09163939729119883	TSU-24	AIS B
CXCR6_LILRA1	48	-0.002372744235384777	TSU-24	AIS B
CXCR6_LILRA1	64	-0.00568398925976336	TSU-24	AIS B
CXCR6_LILRA1	8	5.618662427203622e-4	TSU-24	AIS B
CXCR6_LILRA1	96	-0.006366758128866146	TSU-24	AIS B
CYP2F1_LILRA1	12	0.01018324102478261	TSU-24	AIS B
CYP2F1_LILRA1	128	0.17329661774463043	TSU-24	AIS B
CYP2F1_LILRA1	16	0.012768123398102994	TSU-24	AIS B
CYP2F1_LILRA1	192	0.20606229693646624	TSU-24	AIS B
CYP2F1_LILRA1	24	0.021600910935770986	TSU-24	AIS B
CYP2F1_LILRA1	256	0.22997578121453793	TSU-24	AIS B
CYP2F1_LILRA1	32	0.03081268779831718	TSU-24	AIS B
CYP2F1_LILRA1	384	0.2305070984344698	TSU-24	AIS B
CYP2F1_LILRA1	48	0.05673926417131374	TSU-24	AIS B
CYP2F1_LILRA1	64	0.07554884757656272	TSU-24	AIS B
CYP2F1_LILRA1	8	0.00426973196466056	TSU-24	AIS B
CYP2F1_LILRA1	96	0.11633444568519115	TSU-24	AIS B
CYP3A5_LILRA1	12	0.012988942649071127	TSU-24	AIS B
CYP3A5_LILRA1	128	0.08847516997244498	TSU-24	AIS B
CYP3A5_LILRA1	16	0.020139939760088425	TSU-24	AIS B
CYP3A5_LILRA1	192	0.07524454323010303	TSU-24	AIS B
CYP3A5_LILRA1	24	0.023858026868812783	TSU-24	AIS B
CYP3A5_LILRA1	256	0.03278928799503231	TSU-24	AIS B
CYP3A5_LILRA1	32	0.03450854837614215	TSU-24	AIS B
CYP3A5_LILRA1	384	0.01727024295046495	TSU-24	AIS B
CYP3A5_LILRA1	48	0.04710094828555439	TSU-24	AIS B
CYP3A5_LILRA1	64	0.05981252818126686	TSU-24	AIS B
CYP3A5_LILRA1	8	0.007991837839183964	TSU-24	AIS B
CYP3A5_LILRA1	96	0.08901018033567741	TSU-24	AIS B
CYTIP_LILRA1	12	0.003087659839404849	TSU-24	AIS B
CYTIP_LILRA1	128	-0.016609732267611754	TSU-24	AIS B
CYTIP_LILRA1	16	0.0030588963345382332	TSU-24	AIS B
CYTIP_LILRA1	192	-0.05075935602970729	TSU-24	AIS B
CYTIP_LILRA1	24	0.004144473519538425	TSU-24	AIS B
CYTIP_LILRA1	256	-0.050987017889325935	TSU-24	AIS B
CYTIP_LILRA1	32	0.007188445218028031	TSU-24	AIS B
CYTIP_LILRA1	384	-0.11368785292761113	TSU-24	AIS B
CYTIP_LILRA1	48	0.009614315239105284	TSU-24	AIS B
CYTIP_LILRA1	64	0.0032457918522263633	TSU-24	AIS B
CYTIP_LILRA1	8	0.003648252465934042	TSU-24	AIS B
CYTIP_LILRA1	96	-0.001601680130005034	TSU-24	AIS B
DAPL1_LILRA1	12	0.0039209258728849965	TSU-24	AIS B
DAPL1_LILRA1	128	0.09427499442132938	TSU-24	AIS B
DAPL1_LILRA1	16	0.004776058172789093	TSU-24	AIS B
DAPL1_LILRA1	192	0.11892674746296801	TSU-24	AIS B
DAPL1_LILRA1	24	0.0052013563579015425	TSU-24	AIS B
DAPL1_LILRA1	256	0.1114597826709719	TSU-24	AIS B
DAPL1_LILRA1	32	0.008046259869720946	TSU-24	AIS B
DAPL1_LILRA1	384	0.09933172324985093	TSU-24	AIS B
DAPL1_LILRA1	48	0.023863559417915674	TSU-24	AIS B
DAPL1_LILRA1	64	0.0336336269493357	TSU-24	AIS B
DAPL1_LILRA1	8	0.003095346164715445	TSU-24	AIS B
DAPL1_LILRA1	96	0.06539579199716135	TSU-24	AIS B
DNAJB9_LILRA1	12	0.012945429427219445	TSU-24	AIS B
DNAJB9_LILRA1	128	0.07247728964151987	TSU-24	AIS B
DNAJB9_LILRA1	16	0.01416233334094812	TSU-24	AIS B
DNAJB9_LILRA1	192	0.04138985718851023	TSU-24	AIS B
DNAJB9_LILRA1	24	0.02830631288520013	TSU-24	AIS B
DNAJB9_LILRA1	256	0.021025904229893054	TSU-24	AIS B
DNAJB9_LILRA1	32	0.03172952546989559	TSU-24	AIS B
DNAJB9_LILRA1	384	-0.032731977617861924	TSU-24	AIS B
DNAJB9_LILRA1	48	0.052120429877354164	TSU-24	AIS B
DNAJB9_LILRA1	64	0.058664896058928225	TSU-24	AIS B
DNAJB9_LILRA1	8	0.007744862092010149	TSU-24	AIS B
DNAJB9_LILRA1	96	0.08265683275140377	TSU-24	AIS B
DUOX1_LILRA1	12	0.005823961089401784	TSU-24	AIS B
DUOX1_LILRA1	128	0.005995926471810038	TSU-24	AIS B
DUOX1_LILRA1	16	0.005445243461159655	TSU-24	AIS B
DUOX1_LILRA1	192	-0.059326168756937366	TSU-24	AIS B
DUOX1_LILRA1	24	0.0115934472047841	TSU-24	AIS B
DUOX1_LILRA1	256	-0.04102470391492989	TSU-24	AIS B
DUOX1_LILRA1	32	0.006783637877987474	TSU-24	AIS B
DUOX1_LILRA1	384	-0.16076781092603415	TSU-24	AIS B
DUOX1_LILRA1	48	0.0072398028328916255	TSU-24	AIS B
DUOX1_LILRA1	64	0.0012739855154071111	TSU-24	AIS B
DUOX1_LILRA1	8	0.001718870310233667	TSU-24	AIS B
DUOX1_LILRA1	96	-0.004143278103572394	TSU-24	AIS B
EGFR_LILRA1	12	0.024461223034082144	TSU-24	AIS B
EGFR_LILRA1	128	0.09610800290054636	TSU-24	AIS B
EGFR_LILRA1	16	0.029138277266526763	TSU-24	AIS B
EGFR_LILRA1	192	0.04631520276950023	TSU-24	AIS B
EGFR_LILRA1	24	0.041156413748575975	TSU-24	AIS B
EGFR_LILRA1	256	0.009019504809938376	TSU-24	AIS B
EGFR_LILRA1	32	0.05166507265747707	TSU-24	AIS B
EGFR_LILRA1	384	-0.023897542527088013	TSU-24	AIS B
EGFR_LILRA1	48	0.07177084814068724	TSU-24	AIS B
EGFR_LILRA1	64	0.08843097516993914	TSU-24	AIS B
EGFR_LILRA1	8	0.015778128931024708	TSU-24	AIS B
EGFR_LILRA1	96	0.1035796446655074	TSU-24	AIS B
ELN_LILRA1	12	-9.48086694967677e-4	TSU-24	AIS B
ELN_LILRA1	128	-0.023409148545278483	TSU-24	AIS B
ELN_LILRA1	16	-0.0015162376982950133	TSU-24	AIS B
ELN_LILRA1	192	-0.017943560353290092	TSU-24	AIS B
ELN_LILRA1	24	-0.0022681805709126785	TSU-24	AIS B
ELN_LILRA1	256	-0.04087854735128047	TSU-24	AIS B
ELN_LILRA1	32	-0.0028283561456130253	TSU-24	AIS B
ELN_LILRA1	384	-0.06765550328324173	TSU-24	AIS B
ELN_LILRA1	48	-0.0034116384234135844	TSU-24	AIS B
ELN_LILRA1	64	-0.007274447525842902	TSU-24	AIS B
ELN_LILRA1	8	-3.25352497963427e-4	TSU-24	AIS B
ELN_LILRA1	96	-0.010814148130714286	TSU-24	AIS B
ERBB2_LILRA1	12	0.025124373738234927	TSU-24	AIS B
ERBB2_LILRA1	128	0.10121406084784812	TSU-24	AIS B
ERBB2_LILRA1	16	0.03288991039627597	TSU-24	AIS B
ERBB2_LILRA1	192	0.05294327587805557	TSU-24	AIS B
ERBB2_LILRA1	24	0.04331503367841045	TSU-24	AIS B
ERBB2_LILRA1	256	0.020176741905682773	TSU-24	AIS B
ERBB2_LILRA1	32	0.057859794040920114	TSU-24	AIS B
ERBB2_LILRA1	384	-0.014867674900158572	TSU-24	AIS B
ERBB2_LILRA1	48	0.0784528693567151	TSU-24	AIS B
ERBB2_LILRA1	64	0.09240452399609198	TSU-24	AIS B
ERBB2_LILRA1	8	0.01653174582554095	TSU-24	AIS B
ERBB2_LILRA1	96	0.10233478495484676	TSU-24	AIS B
EREG_LILRA1	12	0.019607436666016557	TSU-24	AIS B
EREG_LILRA1	128	0.14724828020684697	TSU-24	AIS B
EREG_LILRA1	16	0.031456103540110185	TSU-24	AIS B
EREG_LILRA1	192	0.15197943184830165	TSU-24	AIS B
EREG_LILRA1	24	0.041751030606858336	TSU-24	AIS B
EREG_LILRA1	256	0.1592786606820885	TSU-24	AIS B
EREG_LILRA1	32	0.053170044228076606	TSU-24	AIS B
EREG_LILRA1	384	0.11165913630084928	TSU-24	AIS B
EREG_LILRA1	48	0.07756338668778304	TSU-24	AIS B
EREG_LILRA1	64	0.10414117882245026	TSU-24	AIS B
EREG_LILRA1	8	0.011393860216238871	TSU-24	AIS B
EREG_LILRA1	96	0.13392307402377193	TSU-24	AIS B
ETV5_LILRA1	12	0.01699379241075699	TSU-24	AIS B
ETV5_LILRA1	128	0.08064146897341767	TSU-24	AIS B
ETV5_LILRA1	16	0.019686800380810214	TSU-24	AIS B
ETV5_LILRA1	192	0.04171464960211838	TSU-24	AIS B
ETV5_LILRA1	24	0.0306435080469721	TSU-24	AIS B
ETV5_LILRA1	256	0.030582605915351394	TSU-24	AIS B
ETV5_LILRA1	32	0.03613087399999586	TSU-24	AIS B
ETV5_LILRA1	384	-0.02712076644708237	TSU-24	AIS B
ETV5_LILRA1	48	0.06359357679488484	TSU-24	AIS B
ETV5_LILRA1	64	0.07582014516255593	TSU-24	AIS B
ETV5_LILRA1	8	0.00837043988929387	TSU-24	AIS B
ETV5_LILRA1	96	0.09238586484130891	TSU-24	AIS B
F2RL3_LILRA1	12	0.0017870107751833965	TSU-24	AIS B
F2RL3_LILRA1	128	-0.013902683179375278	TSU-24	AIS B
F2RL3_LILRA1	16	6.606867721071772e-4	TSU-24	AIS B
F2RL3_LILRA1	192	0.0032963061546944887	TSU-24	AIS B
F2RL3_LILRA1	24	-4.1240919306306063e-4	TSU-24	AIS B
F2RL3_LILRA1	256	0.007949557687047356	TSU-24	AIS B
F2RL3_LILRA1	32	5.783844301829001e-4	TSU-24	AIS B
F2RL3_LILRA1	384	0.0528655011726547	TSU-24	AIS B
F2RL3_LILRA1	48	7.495075628848924e-4	TSU-24	AIS B
F2RL3_LILRA1	64	-1.199089760772329e-4	TSU-24	AIS B
F2RL3_LILRA1	8	8.517238862207808e-4	TSU-24	AIS B
F2RL3_LILRA1	96	-0.008619023976453586	TSU-24	AIS B
F3_LILRA1	12	0.023676273454986636	TSU-24	AIS B
F3_LILRA1	128	0.13599056331835188	TSU-24	AIS B
F3_LILRA1	16	0.033356667928326374	TSU-24	AIS B
F3_LILRA1	192	0.10191162346419477	TSU-24	AIS B
F3_LILRA1	24	0.04556772156275455	TSU-24	AIS B
F3_LILRA1	256	0.11928417428239092	TSU-24	AIS B
F3_LILRA1	32	0.061386026317030995	TSU-24	AIS B
F3_LILRA1	384	0.02582900632198131	TSU-24	AIS B
F3_LILRA1	48	0.08043807964516016	TSU-24	AIS B
F3_LILRA1	64	0.10286136306218402	TSU-24	AIS B
F3_LILRA1	8	0.0158925354038529	TSU-24	AIS B
F3_LILRA1	96	0.12630412274676533	TSU-24	AIS B
FABP4_LILRA1	12	0.0018581613289474807	TSU-24	AIS B
FABP4_LILRA1	128	0.008962670083915995	TSU-24	AIS B
FABP4_LILRA1	16	0.0013399704251924125	TSU-24	AIS B
FABP4_LILRA1	192	0.056676691670573785	TSU-24	AIS B
FABP4_LILRA1	24	0.0028218829413035706	TSU-24	AIS B
FABP4_LILRA1	256	0.06536433670933042	TSU-24	AIS B
FABP4_LILRA1	32	0.004073979665756466	TSU-24	AIS B
FABP4_LILRA1	384	-0.008368703569500481	TSU-24	AIS B
FABP4_LILRA1	48	0.010246404626271102	TSU-24	AIS B
FABP4_LILRA1	64	0.006048459924741848	TSU-24	AIS B
FABP4_LILRA1	8	0.0011735177739013673	TSU-24	AIS B
FABP4_LILRA1	96	0.009358476661494189	TSU-24	AIS B
FAP_LILRA1	12	0.012149951261692129	TSU-24	AIS B
FAP_LILRA1	128	0.07475940191689198	TSU-24	AIS B
FAP_LILRA1	16	0.015772969933251675	TSU-24	AIS B
FAP_LILRA1	192	0.03619889014879305	TSU-24	AIS B
FAP_LILRA1	24	0.025373857896998135	TSU-24	AIS B
FAP_LILRA1	256	-0.018662516585079975	TSU-24	AIS B
FAP_LILRA1	32	0.03293372151083412	TSU-24	AIS B
FAP_LILRA1	384	-0.036994412479911386	TSU-24	AIS B
FAP_LILRA1	48	0.05185404217105257	TSU-24	AIS B
FAP_LILRA1	64	0.06373718850418567	TSU-24	AIS B
FAP_LILRA1	8	0.009598312568195998	TSU-24	AIS B
FAP_LILRA1	96	0.0761092612739685	TSU-24	AIS B
FCGR2B_LILRA1	12	0.02727842238138423	TSU-24	AIS B
FCGR2B_LILRA1	128	0.23838882546728277	TSU-24	AIS B
FCGR2B_LILRA1	16	0.03941534112679629	TSU-24	AIS B
FCGR2B_LILRA1	192	0.2760829849020646	TSU-24	AIS B
FCGR2B_LILRA1	24	0.062290284930483573	TSU-24	AIS B
FCGR2B_LILRA1	256	0.31321429318137767	TSU-24	AIS B
FCGR2B_LILRA1	32	0.08476972996977952	TSU-24	AIS B
FCGR2B_LILRA1	384	0.25491087581974714	TSU-24	AIS B
FCGR2B_LILRA1	48	0.1201288556710508	TSU-24	AIS B
FCGR2B_LILRA1	64	0.1563021801617297	TSU-24	AIS B
FCGR2B_LILRA1	8	0.018711554598080674	TSU-24	AIS B
FCGR2B_LILRA1	96	0.20576393101328	TSU-24	AIS B
FCMR_LILRA1	12	-6.237592420319842e-4	TSU-24	AIS B
FCMR_LILRA1	128	-0.04007520209591325	TSU-24	AIS B
FCMR_LILRA1	16	-0.0025769008196730434	TSU-24	AIS B
FCMR_LILRA1	192	-0.08785447646481931	TSU-24	AIS B
FCMR_LILRA1	24	0.0024151649571072177	TSU-24	AIS B
FCMR_LILRA1	256	-0.10171116730071102	TSU-24	AIS B
FCMR_LILRA1	32	-0.002259024200741012	TSU-24	AIS B
FCMR_LILRA1	384	-0.1693058941038515	TSU-24	AIS B
FCMR_LILRA1	48	-0.009213332652386783	TSU-24	AIS B
FCMR_LILRA1	64	-0.01813209840329421	TSU-24	AIS B
FCMR_LILRA1	8	2.3639508318913717e-4	TSU-24	AIS B
FCMR_LILRA1	96	-0.01909877966608717	TSU-24	AIS B
FDCSP_LILRA1	12	0.005403702076189709	TSU-24	AIS B
FDCSP_LILRA1	128	0.06846205573439858	TSU-24	AIS B
FDCSP_LILRA1	16	0.0058968608415140445	TSU-24	AIS B
FDCSP_LILRA1	192	0.11166676269249506	TSU-24	AIS B
FDCSP_LILRA1	24	0.0037750111937589113	TSU-24	AIS B
FDCSP_LILRA1	256	0.08703173575205077	TSU-24	AIS B
FDCSP_LILRA1	32	0.011271923127642669	TSU-24	AIS B
FDCSP_LILRA1	384	0.10837953440668933	TSU-24	AIS B
FDCSP_LILRA1	48	0.014111391746120177	TSU-24	AIS B
FDCSP_LILRA1	64	0.02218935036059576	TSU-24	AIS B
FDCSP_LILRA1	8	0.0016112048499824227	TSU-24	AIS B
FDCSP_LILRA1	96	0.04580854771588752	TSU-24	AIS B
FGF18_LILRA1	12	3.36291093600996e-4	TSU-24	AIS B
FGF18_LILRA1	128	-0.01552628100605458	TSU-24	AIS B
FGF18_LILRA1	16	-0.002240134779282281	TSU-24	AIS B
FGF18_LILRA1	192	-0.003917674375414572	TSU-24	AIS B
FGF18_LILRA1	24	-0.0043879542263557236	TSU-24	AIS B
FGF18_LILRA1	256	0.006384688030682893	TSU-24	AIS B
FGF18_LILRA1	32	-0.0043382449207668445	TSU-24	AIS B
FGF18_LILRA1	384	-0.009028753889342817	TSU-24	AIS B
FGF18_LILRA1	48	-0.002670696700266447	TSU-24	AIS B
FGF18_LILRA1	64	-0.0013900738463645446	TSU-24	AIS B
FGF18_LILRA1	8	-3.1525702602648337e-4	TSU-24	AIS B
FGF18_LILRA1	96	-0.011913144539413941	TSU-24	AIS B
FGFR4_LILRA1	12	-0.001997980980102656	TSU-24	AIS B
FGFR4_LILRA1	128	-0.019559923039787236	TSU-24	AIS B
FGFR4_LILRA1	16	-0.001966501935301394	TSU-24	AIS B
FGFR4_LILRA1	192	-0.04901777437514634	TSU-24	AIS B
FGFR4_LILRA1	24	-1.7340165606276995e-4	TSU-24	AIS B
FGFR4_LILRA1	256	-0.10005673057938616	TSU-24	AIS B
FGFR4_LILRA1	32	-0.0032985813763922135	TSU-24	AIS B
FGFR4_LILRA1	384	-0.10631941493975239	TSU-24	AIS B
FGFR4_LILRA1	48	6.0230274228235115e-5	TSU-24	AIS B
FGFR4_LILRA1	64	0.0017152233567689268	TSU-24	AIS B
FGFR4_LILRA1	8	5.417177379250207e-5	TSU-24	AIS B
FGFR4_LILRA1	96	-0.009677673246379272	TSU-24	AIS B
FOS_LILRA1	12	0.011204166877100071	TSU-24	AIS B
FOS_LILRA1	128	0.006687210937025331	TSU-24	AIS B
FOS_LILRA1	16	0.009719706207909316	TSU-24	AIS B
FOS_LILRA1	192	-0.02623098417805826	TSU-24	AIS B
FOS_LILRA1	24	0.019385729004859645	TSU-24	AIS B
FOS_LILRA1	256	-0.014105579183105907	TSU-24	AIS B
FOS_LILRA1	32	0.0279704542220145	TSU-24	AIS B
FOS_LILRA1	384	-0.08222761863549807	TSU-24	AIS B
FOS_LILRA1	48	0.031027447508844373	TSU-24	AIS B
FOS_LILRA1	64	0.022394668998182952	TSU-24	AIS B
FOS_LILRA1	8	0.008349149186452322	TSU-24	AIS B
FOS_LILRA1	96	0.019297741684273777	TSU-24	AIS B
FOXA1_LILRA1	12	0.012620373884655285	TSU-24	AIS B
FOXA1_LILRA1	128	0.10060176668627437	TSU-24	AIS B
FOXA1_LILRA1	16	0.01675015780926784	TSU-24	AIS B
FOXA1_LILRA1	192	0.05559918177261481	TSU-24	AIS B
FOXA1_LILRA1	24	0.029719097631087037	TSU-24	AIS B
FOXA1_LILRA1	256	0.031550171313613935	TSU-24	AIS B
FOXA1_LILRA1	32	0.03908878265768927	TSU-24	AIS B
FOXA1_LILRA1	384	0.00415676225438472	TSU-24	AIS B
FOXA1_LILRA1	48	0.06131765493293261	TSU-24	AIS B
FOXA1_LILRA1	64	0.0792828193977824	TSU-24	AIS B
FOXA1_LILRA1	8	0.007154890075962394	TSU-24	AIS B
FOXA1_LILRA1	96	0.09583629339040638	TSU-24	AIS B
FOXA2_LILRA1	12	0.004786539291433698	TSU-24	AIS B
FOXA2_LILRA1	128	0.03460465065964957	TSU-24	AIS B
FOXA2_LILRA1	16	0.0082525000273796709	TSU-24	AIS B
FOXA2_LILRA1	192	-0.022670373525024705	TSU-24	AIS B
FOXA2_LILRA1	24	0.012501693759392087	TSU-24	AIS B
FOXA2_LILRA1	256	-0.04464602510294347	TSU-24	AIS B
FOXA2_LILRA1	32	0.011677491377007637	TSU-24	AIS B
FOXA2_LILRA1	384	-0.09245019872656951	TSU-24	AIS B
FOXA2_LILRA1	48	0.02450905199339033	TSU-24	AIS B
FOXA2_LILRA1	64	0.028116533228243434	TSU-24	AIS B
FOXA2_LILRA1	8	0.0043160339185488675	TSU-24	AIS B
FOXA2_LILRA1	96	0.03293939018338812	TSU-24	AIS B
FOXI1_LILRA1	12	0.03639999811855282	TSU-24	AIS B
FOXI1_LILRA1	128	0.25091776806369	TSU-24	AIS B
FOXI1_LILRA1	16	0.050068081192930235	TSU-24	AIS B
FOXI1_LILRA1	192	0.2764662542780061	TSU-24	AIS B
FOXI1_LILRA1	24	0.07358192926115116	TSU-24	AIS B
FOXI1_LILRA1	256	0.2708623403769295	TSU-24	AIS B
FOXI1_LILRA1	32	0.09737489927022512	TSU-24	AIS B
FOXI1_LILRA1	384	0.27405078229097923	TSU-24	AIS B
FOXI1_LILRA1	48	0.13228113625812166	TSU-24	AIS B
FOXI1_LILRA1	64	0.16538143576691267	TSU-24	AIS B
FOXI1_LILRA1	8	0.023715433918259404	TSU-24	AIS B
FOXI1_LILRA1	96	0.2055010058017973	TSU-24	AIS B
FOXJ1_LILRA1	12	0.0037565731054028033	TSU-24	AIS B
FOXJ1_LILRA1	128	-0.028882517153027025	TSU-24	AIS B
FOXJ1_LILRA1	16	0.0011997469179800236	TSU-24	AIS B
FOXJ1_LILRA1	192	-0.05373116961573173	TSU-24	AIS B
FOXJ1_LILRA1	24	0.003726563757951246	TSU-24	AIS B
FOXJ1_LILRA1	256	-0.08258124515578623	TSU-24	AIS B
FOXJ1_LILRA1	32	0.003136335591699719	TSU-24	AIS B
FOXJ1_LILRA1	384	-0.09374308651762837	TSU-24	AIS B
FOXJ1_LILRA1	48	-0.0025547702842902273	TSU-24	AIS B
FOXJ1_LILRA1	64	-0.011244759946814184	TSU-24	AIS B
FOXJ1_LILRA1	8	0.0030315309835510927	TSU-24	AIS B
FOXJ1_LILRA1	96	-0.010268284055519933	TSU-24	AIS B
FOXP3_LILRA1	12	0.00852306945545296	TSU-24	AIS B
FOXP3_LILRA1	128	0.11574122858730033	TSU-24	AIS B
FOXP3_LILRA1	16	0.012509094073629927	TSU-24	AIS B
FOXP3_LILRA1	192	0.14548238994238527	TSU-24	AIS B
FOXP3_LILRA1	24	0.021372085551359343	TSU-24	AIS B
FOXP3_LILRA1	256	0.17002579790749958	TSU-24	AIS B
FOXP3_LILRA1	32	0.028224372017047025	TSU-24	AIS B
FOXP3_LILRA1	384	0.08303612688463843	TSU-24	AIS B
FOXP3_LILRA1	48	0.043853444382917064	TSU-24	AIS B
FOXP3_LILRA1	64	0.05724745395003219	TSU-24	AIS B
FOXP3_LILRA1	8	0.004771573474280233	TSU-24	AIS B
FOXP3_LILRA1	96	0.10452925322509994	TSU-24	AIS B
FOXS1_LILRA1	12	0.005873152339631198	TSU-24	AIS B
FOXS1_LILRA1	128	0.14833233983010458	TSU-24	AIS B
FOXS1_LILRA1	16	0.011840845728814532	TSU-24	AIS B
FOXS1_LILRA1	192	0.16089078425269435	TSU-24	AIS B
FOXS1_LILRA1	24	0.016478572310937467	TSU-24	AIS B
FOXS1_LILRA1	256	0.20908355971758752	TSU-24	AIS B
FOXS1_LILRA1	32	0.0220921965544736	TSU-24	AIS B
FOXS1_LILRA1	384	0.24708003043334908	TSU-24	AIS B
FOXS1_LILRA1	48	0.043609902462979036	TSU-24	AIS B
FOXS1_LILRA1	64	0.07095225046961104	TSU-24	AIS B
FOXS1_LILRA1	8	0.004516804411118467	TSU-24	AIS B
FOXS1_LILRA1	96	0.09868506642510175	TSU-24	AIS B
FRY_LILRA1	12	0.0012068333717593894	TSU-24	AIS B
FRY_LILRA1	128	-0.08056846467117684	TSU-24	AIS B
FRY_LILRA1	16	0.001892420164582848	TSU-24	AIS B
FRY_LILRA1	192	-0.15229722156132772	TSU-24	AIS B
FRY_LILRA1	24	-0.0029762720080202107	TSU-24	AIS B
FRY_LILRA1	256	-0.17978769467688765	TSU-24	AIS B
FRY_LILRA1	32	-0.005452184265847897	TSU-24	AIS B
FRY_LILRA1	384	-0.19720951618116583	TSU-24	AIS B
FRY_LILRA1	48	-0.011147528981627174	TSU-24	AIS B
FRY_LILRA1	64	-0.03280244925773323	TSU-24	AIS B
FRY_LILRA1	8	0.002654288778235642	TSU-24	AIS B
FRY_LILRA1	96	-0.06846904220203798	TSU-24	AIS B
FRZB_LILRA1	12	-0.002981380689888829	TSU-24	AIS B
FRZB_LILRA1	128	-0.05033858164949508	TSU-24	AIS B
FRZB_LILRA1	16	-0.0030047199452831624	TSU-24	AIS B
FRZB_LILRA1	192	-0.09738452087264637	TSU-24	AIS B
FRZB_LILRA1	24	-0.007471991500315915	TSU-24	AIS B
FRZB_LILRA1	256	-0.140512796607882	TSU-24	AIS B
FRZB_LILRA1	32	-0.00999697474179586	TSU-24	AIS B
FRZB_LILRA1	384	-0.16187931692959404	TSU-24	AIS B
FRZB_LILRA1	48	-0.018967034521121605	TSU-24	AIS B
FRZB_LILRA1	64	-0.025642308710229655	TSU-24	AIS B
FRZB_LILRA1	8	-0.0018161154386403737	TSU-24	AIS B
FRZB_LILRA1	96	-0.039827968796074135	TSU-24	AIS B
FSCN1_LILRA1	12	0.006671255077581661	TSU-24	AIS B
FSCN1_LILRA1	128	0.09248546244873962	TSU-24	AIS B
FSCN1_LILRA1	16	0.008923476620589437	TSU-24	AIS B
FSCN1_LILRA1	192	0.08933915710055328	TSU-24	AIS B
FSCN1_LILRA1	24	0.021342560114800877	TSU-24	AIS B
FSCN1_LILRA1	256	0.09733764490829866	TSU-24	AIS B
FSCN1_LILRA1	32	0.03043459336805579	TSU-24	AIS B
FSCN1_LILRA1	384	0.061355221711064174	TSU-24	AIS B
FSCN1_LILRA1	48	0.03702650306049115	TSU-24	AIS B
FSCN1_LILRA1	64	0.05805373638995971	TSU-24	AIS B
FSCN1_LILRA1	8	0.0056184363826673024	TSU-24	AIS B
FSCN1_LILRA1	96	0.08917705371955226	TSU-24	AIS B
FURIN_LILRA1	12	0.010275611269069373	TSU-24	AIS B
FURIN_LILRA1	128	0.02725779459867778	TSU-24	AIS B
FURIN_LILRA1	16	0.013305397542484186	TSU-24	AIS B
FURIN_LILRA1	192	-0.0204430714270199	TSU-24	AIS B
FURIN_LILRA1	24	0.023542682941685177	TSU-24	AIS B
FURIN_LILRA1	256	-0.04215759156460913	TSU-24	AIS B
FURIN_LILRA1	32	0.028114563608592883	TSU-24	AIS B
FURIN_LILRA1	384	-0.11119684852812864	TSU-24	AIS B
FURIN_LILRA1	48	0.039723520544645397	TSU-24	AIS B
FURIN_LILRA1	64	0.04720975729499055	TSU-24	AIS B
FURIN_LILRA1	8	0.008438141159058684	TSU-24	AIS B
FURIN_LILRA1	96	0.04826449041782762	TSU-24	AIS B
GATA2_LILRA1	12	0.017363410293416207	TSU-24	AIS B
GATA2_LILRA1	128	0.2061092962817886	TSU-24	AIS B
GATA2_LILRA1	16	0.026748273697015698	TSU-24	AIS B
GATA2_LILRA1	192	0.2315150491543932	TSU-24	AIS B
GATA2_LILRA1	24	0.042631620880033874	TSU-24	AIS B
GATA2_LILRA1	256	0.25224850586787934	TSU-24	AIS B
GATA2_LILRA1	32	0.0638970522528202	TSU-24	AIS B
GATA2_LILRA1	384	0.2488279926315881	TSU-24	AIS B
GATA2_LILRA1	48	0.09315727924388569	TSU-24	AIS B
GATA2_LILRA1	64	0.1276770486415371	TSU-24	AIS B
GATA2_LILRA1	8	0.011411005178163887	TSU-24	AIS B
GATA2_LILRA1	96	0.16458258740044507	TSU-24	AIS B
GATA3_LILRA1	12	0.0017750984138516805	TSU-24	AIS B
GATA3_LILRA1	128	0.0779413629855142	TSU-24	AIS B
GATA3_LILRA1	16	0.0032860925041952515	TSU-24	AIS B
GATA3_LILRA1	192	0.05988816892111924	TSU-24	AIS B
GATA3_LILRA1	24	0.007625162448631371	TSU-24	AIS B
GATA3_LILRA1	256	0.08055777130228549	TSU-24	AIS B
GATA3_LILRA1	32	0.013258421752735472	TSU-24	AIS B
GATA3_LILRA1	384	-0.006985905746541592	TSU-24	AIS B
GATA3_LILRA1	48	0.02717600858702756	TSU-24	AIS B
GATA3_LILRA1	64	0.02978718054244685	TSU-24	AIS B
GATA3_LILRA1	8	0.002858368006780893	TSU-24	AIS B
GATA3_LILRA1	96	0.059342920666308044	TSU-24	AIS B
GDF10_LILRA1	12	-0.00409918436664993	TSU-24	AIS B
GDF10_LILRA1	128	-0.06773495015209996	TSU-24	AIS B
GDF10_LILRA1	16	-0.007661324894275639	TSU-24	AIS B
GDF10_LILRA1	192	-0.08894769104915537	TSU-24	AIS B
GDF10_LILRA1	24	-0.005689415716158251	TSU-24	AIS B
GDF10_LILRA1	256	-0.1292422239855138	TSU-24	AIS B
GDF10_LILRA1	32	-0.0055605487850759775	TSU-24	AIS B
GDF10_LILRA1	384	-0.1464291137847309	TSU-24	AIS B
GDF10_LILRA1	48	-0.013012871148680204	TSU-24	AIS B
GDF10_LILRA1	64	-0.025723200863767004	TSU-24	AIS B
GDF10_LILRA1	8	-0.0033304385741809942	TSU-24	AIS B
GDF10_LILRA1	96	-0.03416046072425749	TSU-24	AIS B
GIMAP7_LILRA1	12	0.014436448009905045	TSU-24	AIS B
GIMAP7_LILRA1	128	0.16596821383880667	TSU-24	AIS B
GIMAP7_LILRA1	16	0.01947552454783169	TSU-24	AIS B
GIMAP7_LILRA1	192	0.19190216735558602	TSU-24	AIS B
GIMAP7_LILRA1	24	0.036851827038664305	TSU-24	AIS B
GIMAP7_LILRA1	256	0.2536664129950527	TSU-24	AIS B
GIMAP7_LILRA1	32	0.04994662378423358	TSU-24	AIS B
GIMAP7_LILRA1	384	0.20290972432494153	TSU-24	AIS B
GIMAP7_LILRA1	48	0.0794085352362733	TSU-24	AIS B
GIMAP7_LILRA1	64	0.10165559686676574	TSU-24	AIS B
GIMAP7_LILRA1	8	0.009007673771723628	TSU-24	AIS B
GIMAP7_LILRA1	96	0.13032380523846732	TSU-24	AIS B
GJA5_LILRA1	12	0.0011913833423814366	TSU-24	AIS B
GJA5_LILRA1	128	-0.07269455332669891	TSU-24	AIS B
GJA5_LILRA1	16	3.3014650917547237e-4	TSU-24	AIS B
GJA5_LILRA1	192	-0.06980741909124263	TSU-24	AIS B
GJA5_LILRA1	24	-7.35659845520203e-4	TSU-24	AIS B
GJA5_LILRA1	256	-0.04663464353525872	TSU-24	AIS B
GJA5_LILRA1	32	-0.013118914192402575	TSU-24	AIS B
GJA5_LILRA1	384	-0.10450038630941866	TSU-24	AIS B
GJA5_LILRA1	48	-0.025953224622845637	TSU-24	AIS B
GJA5_LILRA1	64	-0.02474999975691022	TSU-24	AIS B
GJA5_LILRA1	8	-1.5464734698469087e-4	TSU-24	AIS B
GJA5_LILRA1	96	-0.04644197802443767	TSU-24	AIS B
GPR171_LILRA1	12	-3.8943174464534607e-4	TSU-24	AIS B
GPR171_LILRA1	128	-6.896816491764254e-4	TSU-24	AIS B
GPR171_LILRA1	16	0.0015415989304045183	TSU-24	AIS B
GPR171_LILRA1	192	-0.01504238862025771	TSU-24	AIS B
GPR171_LILRA1	24	-0.003083769169777923	TSU-24	AIS B
GPR171_LILRA1	256	-0.0010136908380850224	TSU-24	AIS B
GPR171_LILRA1	32	0.0023241139431028355	TSU-24	AIS B
GPR171_LILRA1	384	-0.07175034843561623	TSU-24	AIS B
GPR171_LILRA1	48	0.0032134241581547054	TSU-24	AIS B
GPR171_LILRA1	64	-0.0013958179266328528	TSU-24	AIS B
GPR171_LILRA1	8	8.044920968090705e-4	TSU-24	AIS B
GPR171_LILRA1	96	-0.006830829429801858	TSU-24	AIS B
GPR34_LILRA1	12	0.007251962301036728	TSU-24	AIS B
GPR34_LILRA1	128	0.07874931503992105	TSU-24	AIS B
GPR34_LILRA1	16	0.008809154754446186	TSU-24	AIS B
GPR34_LILRA1	192	0.09456453980395371	TSU-24	AIS B
GPR34_LILRA1	24	0.01342418894821388	TSU-24	AIS B
GPR34_LILRA1	256	0.09348733960266742	TSU-24	AIS B
GPR34_LILRA1	32	0.018711365180363648	TSU-24	AIS B
GPR34_LILRA1	384	0.06128795471003607	TSU-24	AIS B
GPR34_LILRA1	48	0.025675978392252143	TSU-24	AIS B
GPR34_LILRA1	64	0.040740618542195156	TSU-24	AIS B
GPR34_LILRA1	8	0.004085629314518269	TSU-24	AIS B
GPR34_LILRA1	96	0.072874055614634	TSU-24	AIS B
GREM2_LILRA1	12	0.002398508650458152	TSU-24	AIS B
GREM2_LILRA1	128	0.0712875239185502	TSU-24	AIS B
GREM2_LILRA1	16	0.0017258261959073786	TSU-24	AIS B
GREM2_LILRA1	192	0.11045980777489338	TSU-24	AIS B
GREM2_LILRA1	24	0.006391698681116862	TSU-24	AIS B
GREM2_LILRA1	256	0.12028327884339018	TSU-24	AIS B
GREM2_LILRA1	32	0.005312012072609165	TSU-24	AIS B
GREM2_LILRA1	384	0.1291946514923091	TSU-24	AIS B
GREM2_LILRA1	48	0.004248801729428881	TSU-24	AIS B
GREM2_LILRA1	64	0.019261270345363835	TSU-24	AIS B
GREM2_LILRA1	8	-1.0510605983812497e-4	TSU-24	AIS B
GREM2_LILRA1	96	0.06892709659078496	TSU-24	AIS B
GSR_LILRA1	12	0.009351214117813408	TSU-24	AIS B
GSR_LILRA1	128	0.04871218792785077	TSU-24	AIS B
GSR_LILRA1	16	0.012953364479543802	TSU-24	AIS B
GSR_LILRA1	192	-0.009142074621122515	TSU-24	AIS B
GSR_LILRA1	24	0.017355756862345976	TSU-24	AIS B
GSR_LILRA1	256	-0.0408563203035986	TSU-24	AIS B
GSR_LILRA1	32	0.022998253669359564	TSU-24	AIS B
GSR_LILRA1	384	-0.08278671612339741	TSU-24	AIS B
GSR_LILRA1	48	0.03427777587568507	TSU-24	AIS B
GSR_LILRA1	64	0.04699979926895623	TSU-24	AIS B
GSR_LILRA1	8	0.006377339850424396	TSU-24	AIS B
GSR_LILRA1	96	0.056949292136144136	TSU-24	AIS B
GZMA_LILRA1	12	0.005784039871118139	TSU-24	AIS B
GZMA_LILRA1	128	0.06956280887737967	TSU-24	AIS B
GZMA_LILRA1	16	0.0055288607392856995	TSU-24	AIS B
GZMA_LILRA1	192	0.0434360496908316	TSU-24	AIS B
GZMA_LILRA1	24	0.009933912684385477	TSU-24	AIS B
GZMA_LILRA1	256	0.08410332146273321	TSU-24	AIS B
GZMA_LILRA1	32	0.01704606235435213	TSU-24	AIS B
GZMA_LILRA1	384	-0.01820741001487989	TSU-24	AIS B
GZMA_LILRA1	48	0.02139442553070952	TSU-24	AIS B
GZMA_LILRA1	64	0.024172306647224143	TSU-24	AIS B
GZMA_LILRA1	8	0.0019931102517895313	TSU-24	AIS B
GZMA_LILRA1	96	0.05386754627861102	TSU-24	AIS B
GZMB_LILRA1	12	0.020199979169252192	TSU-24	AIS B
GZMB_LILRA1	128	0.2324509065597412	TSU-24	AIS B
GZMB_LILRA1	16	0.02908618119044485	TSU-24	AIS B
GZMB_LILRA1	192	0.25398713266249584	TSU-24	AIS B
GZMB_LILRA1	24	0.05118497152051323	TSU-24	AIS B
GZMB_LILRA1	256	0.2995715583750639	TSU-24	AIS B
GZMB_LILRA1	32	0.07506422728720423	TSU-24	AIS B
GZMB_LILRA1	384	0.25275582250173884	TSU-24	AIS B
GZMB_LILRA1	48	0.10327629936097038	TSU-24	AIS B
GZMB_LILRA1	64	0.14348788088264205	TSU-24	AIS B
GZMB_LILRA1	8	0.011902971104084885	TSU-24	AIS B
GZMB_LILRA1	96	0.1780417404322884	TSU-24	AIS B
HEPACAM2_LILRA1	12	0.004802285435747497	TSU-24	AIS B
HEPACAM2_LILRA1	128	0.1449144843458796	TSU-24	AIS B
HEPACAM2_LILRA1	16	0.009521064731574576	TSU-24	AIS B
HEPACAM2_LILRA1	192	0.18833827208506268	TSU-24	AIS B
HEPACAM2_LILRA1	24	0.016841855831252854	TSU-24	AIS B
HEPACAM2_LILRA1	256	0.1887217887342111	TSU-24	AIS B
HEPACAM2_LILRA1	32	0.03220095173908766	TSU-24	AIS B
HEPACAM2_LILRA1	384	0.19361750046441412	TSU-24	AIS B
HEPACAM2_LILRA1	48	0.04099879282228967	TSU-24	AIS B
HEPACAM2_LILRA1	64	0.06218319038980553	TSU-24	AIS B
HEPACAM2_LILRA1	8	0.002942894447789249	TSU-24	AIS B
HEPACAM2_LILRA1	96	0.0962073559619378	TSU-24	AIS B
HLA-A_LILRA1	12	0.019024404294123443	TSU-24	AIS B
HLA-A_LILRA1	128	0.0841968668704657	TSU-24	AIS B
HLA-A_LILRA1	16	0.02674603493447049	TSU-24	AIS B
HLA-A_LILRA1	192	0.054412822012087574	TSU-24	AIS B
HLA-A_LILRA1	24	0.03760638888350272	TSU-24	AIS B
HLA-A_LILRA1	256	0.059567401777828766	TSU-24	AIS B
HLA-A_LILRA1	32	0.04701009641260206	TSU-24	AIS B
HLA-A_LILRA1	384	-0.03349286625533808	TSU-24	AIS B
HLA-A_LILRA1	48	0.0696250130349635	TSU-24	AIS B
HLA-A_LILRA1	64	0.07809872112674297	TSU-24	AIS B
HLA-A_LILRA1	8	0.01218014406952628	TSU-24	AIS B
HLA-A_LILRA1	96	0.09624879845617558	TSU-24	AIS B
HLA-DPB1_LILRA1	12	0.01805468628532999	TSU-24	AIS B
HLA-DPB1_LILRA1	128	0.04419920085592959	TSU-24	AIS B
HLA-DPB1_LILRA1	16	0.02352344786782612	TSU-24	AIS B
HLA-DPB1_LILRA1	192	-0.0033216499169287234	TSU-24	AIS B
HLA-DPB1_LILRA1	24	0.03578512183453089	TSU-24	AIS B
HLA-DPB1_LILRA1	256	-0.02919265699318771	TSU-24	AIS B
HLA-DPB1_LILRA1	32	0.04270769247451927	TSU-24	AIS B
HLA-DPB1_LILRA1	384	-0.09847816617326119	TSU-24	AIS B
HLA-DPB1_LILRA1	48	0.05833499962573201	TSU-24	AIS B
HLA-DPB1_LILRA1	64	0.06352927471976613	TSU-24	AIS B
HLA-DPB1_LILRA1	8	0.013061819000357982	TSU-24	AIS B
HLA-DPB1_LILRA1	96	0.06692836811962222	TSU-24	AIS B
HLA-DQB2_LILRA1	12	0.01048514986997741	TSU-24	AIS B
HLA-DQB2_LILRA1	128	0.06068117495853423	TSU-24	AIS B
HLA-DQB2_LILRA1	16	0.01330937544106724	TSU-24	AIS B
HLA-DQB2_LILRA1	192	0.018166298938466247	TSU-24	AIS B
HLA-DQB2_LILRA1	24	0.024455229028748835	TSU-24	AIS B
HLA-DQB2_LILRA1	256	-0.0202866338226812	TSU-24	AIS B
HLA-DQB2_LILRA1	32	0.03338182043314808	TSU-24	AIS B
HLA-DQB2_LILRA1	384	-0.0891032282038055	TSU-24	AIS B
HLA-DQB2_LILRA1	48	0.04619771059325092	TSU-24	AIS B
HLA-DQB2_LILRA1	64	0.06012601504802261	TSU-24	AIS B
HLA-DQB2_LILRA1	8	0.006654955942687927	TSU-24	AIS B
HLA-DQB2_LILRA1	96	0.08055274070528982	TSU-24	AIS B
HMGA1_LILRA1	12	0.040740971721783245	TSU-24	AIS B
HMGA1_LILRA1	128	0.25425480218963936	TSU-24	AIS B
HMGA1_LILRA1	16	0.05188971491501667	TSU-24	AIS B
HMGA1_LILRA1	192	0.2775136853108329	TSU-24	AIS B
HMGA1_LILRA1	24	0.07204642447072072	TSU-24	AIS B
HMGA1_LILRA1	256	0.2890052633797958	TSU-24	AIS B
HMGA1_LILRA1	32	0.09569125850881563	TSU-24	AIS B
HMGA1_LILRA1	384	0.2709473958274075	TSU-24	AIS B
HMGA1_LILRA1	48	0.1318525241088585	TSU-24	AIS B
HMGA1_LILRA1	64	0.16610869505986087	TSU-24	AIS B
HMGA1_LILRA1	8	0.028345008617227104	TSU-24	AIS B
HMGA1_LILRA1	96	0.2108805811550451	TSU-24	AIS B
HNF4A_LILRA1	12	0.01372198229178372	TSU-24	AIS B
HNF4A_LILRA1	128	0.2184614601773554	TSU-24	AIS B
HNF4A_LILRA1	16	0.023515152799970157	TSU-24	AIS B
HNF4A_LILRA1	192	0.24982398644623943	TSU-24	AIS B
HNF4A_LILRA1	24	0.0369092674336506	TSU-24	AIS B
HNF4A_LILRA1	256	0.25181719648942114	TSU-24	AIS B
HNF4A_LILRA1	32	0.05829770205198011	TSU-24	AIS B
HNF4A_LILRA1	384	0.26367629231316136	TSU-24	AIS B
HNF4A_LILRA1	48	0.08317119930201698	TSU-24	AIS B
HNF4A_LILRA1	64	0.12357292091803852	TSU-24	AIS B
HNF4A_LILRA1	8	0.009718174182770083	TSU-24	AIS B
HNF4A_LILRA1	96	0.17076436933699873	TSU-24	AIS B
HOPX_LILRA1	12	0.022326800032476064	TSU-24	AIS B
HOPX_LILRA1	128	0.08551860486514758	TSU-24	AIS B
HOPX_LILRA1	16	0.028365988359470528	TSU-24	AIS B
HOPX_LILRA1	192	0.023597429395357673	TSU-24	AIS B
HOPX_LILRA1	24	0.04109001675535321	TSU-24	AIS B
HOPX_LILRA1	256	-0.022553830788741454	TSU-24	AIS B
HOPX_LILRA1	32	0.05147971232707746	TSU-24	AIS B
HOPX_LILRA1	384	-0.051752048777528155	TSU-24	AIS B
HOPX_LILRA1	48	0.06887213004955614	TSU-24	AIS B
HOPX_LILRA1	64	0.08177675490671266	TSU-24	AIS B
HOPX_LILRA1	8	0.01528269871365007	TSU-24	AIS B
HOPX_LILRA1	96	0.09484698136271524	TSU-24	AIS B
HSD17B11_LILRA1	12	-0.0021828836334045728	TSU-24	AIS B
HSD17B11_LILRA1	128	-0.09849447672371642	TSU-24	AIS B
HSD17B11_LILRA1	16	-0.0020030993519962177	TSU-24	AIS B
HSD17B11_LILRA1	192	-0.13156652247384593	TSU-24	AIS B
HSD17B11_LILRA1	24	-0.004157224144430144	TSU-24	AIS B
HSD17B11_LILRA1	256	-0.14248866261593227	TSU-24	AIS B
HSD17B11_LILRA1	32	-0.014504244746033927	TSU-24	AIS B
HSD17B11_LILRA1	384	-0.1869698575335867	TSU-24	AIS B
HSD17B11_LILRA1	48	-0.02625166146219492	TSU-24	AIS B
HSD17B11_LILRA1	64	-0.04384760546216395	TSU-24	AIS B
HSD17B11_LILRA1	8	-4.580563941022518e-4	TSU-24	AIS B
HSD17B11_LILRA1	96	-0.06045018656933357	TSU-24	AIS B
HYOU1_LILRA1	12	0.026383757756493553	TSU-24	AIS B
HYOU1_LILRA1	128	0.10996712295620983	TSU-24	AIS B
HYOU1_LILRA1	16	0.03314972981122775	TSU-24	AIS B
HYOU1_LILRA1	192	0.06703648239558392	TSU-24	AIS B
HYOU1_LILRA1	24	0.048200164883887044	TSU-24	AIS B
HYOU1_LILRA1	256	0.0419366288366157	TSU-24	AIS B
HYOU1_LILRA1	32	0.059990637848517894	TSU-24	AIS B
HYOU1_LILRA1	384	-0.012184003750467602	TSU-24	AIS B
HYOU1_LILRA1	48	0.08251987988124822	TSU-24	AIS B
HYOU1_LILRA1	64	0.09894236424531223	TSU-24	AIS B
HYOU1_LILRA1	8	0.017137347381055205	TSU-24	AIS B
HYOU1_LILRA1	96	0.11375145355911279	TSU-24	AIS B
ICAM1_LILRA1	12	0.028949238736900983	TSU-24	AIS B
ICAM1_LILRA1	128	0.0967572460298783	TSU-24	AIS B
ICAM1_LILRA1	16	0.03570738602635138	TSU-24	AIS B
ICAM1_LILRA1	192	0.0543902377621345	TSU-24	AIS B
ICAM1_LILRA1	24	0.04754837208253046	TSU-24	AIS B
ICAM1_LILRA1	256	0.03125253079887438	TSU-24	AIS B
ICAM1_LILRA1	32	0.060388502875419206	TSU-24	AIS B
ICAM1_LILRA1	384	-0.027093859151849895	TSU-24	AIS B
ICAM1_LILRA1	48	0.08163495830749533	TSU-24	AIS B
ICAM1_LILRA1	64	0.09506084817372996	TSU-24	AIS B
ICAM1_LILRA1	8	0.020005555018328243	TSU-24	AIS B
ICAM1_LILRA1	96	0.10328449393162767	TSU-24	AIS B
ICOS_LILRA1	12	0.012544681432674133	TSU-24	AIS B
ICOS_LILRA1	128	0.19048738125169065	TSU-24	AIS B
ICOS_LILRA1	16	0.018193748192922538	TSU-24	AIS B
ICOS_LILRA1	192	0.18966170673892288	TSU-24	AIS B
ICOS_LILRA1	24	0.030494702414510563	TSU-24	AIS B
ICOS_LILRA1	256	0.263846880019402	TSU-24	AIS B
ICOS_LILRA1	32	0.04788627705792142	TSU-24	AIS B
ICOS_LILRA1	384	0.21706870591517444	TSU-24	AIS B
ICOS_LILRA1	48	0.07381045774061434	TSU-24	AIS B
ICOS_LILRA1	64	0.10184138946086715	TSU-24	AIS B
ICOS_LILRA1	8	0.006933465890883492	TSU-24	AIS B
ICOS_LILRA1	96	0.14074094370556128	TSU-24	AIS B
IDO1_LILRA1	12	0.018358953002744753	TSU-24	AIS B
IDO1_LILRA1	128	0.18165400785456473	TSU-24	AIS B
IDO1_LILRA1	16	0.027452614531915435	TSU-24	AIS B
IDO1_LILRA1	192	0.19534784279043146	TSU-24	AIS B
IDO1_LILRA1	24	0.044506242162975905	TSU-24	AIS B
IDO1_LILRA1	256	0.21951470469162299	TSU-24	AIS B
IDO1_LILRA1	32	0.05956409937059115	TSU-24	AIS B
IDO1_LILRA1	384	0.154119378247644	TSU-24	AIS B
IDO1_LILRA1	48	0.08347852336874481	TSU-24	AIS B
IDO1_LILRA1	64	0.1215130435498198	TSU-24	AIS B
IDO1_LILRA1	8	0.011006314269365275	TSU-24	AIS B
IDO1_LILRA1	96	0.15504479391259743	TSU-24	AIS B
IGFBP3_LILRA1	12	-0.001120306981565913	TSU-24	AIS B
IGFBP3_LILRA1	128	0.009022025701252483	TSU-24	AIS B
IGFBP3_LILRA1	16	-0.004695715272737534	TSU-24	AIS B
IGFBP3_LILRA1	192	-0.009115502007151555	TSU-24	AIS B
IGFBP3_LILRA1	24	-0.0024523978025095565	TSU-24	AIS B
IGFBP3_LILRA1	256	-0.021527918573782723	TSU-24	AIS B
IGFBP3_LILRA1	32	-0.001719869074925329	TSU-24	AIS B
IGFBP3_LILRA1	384	-0.03584745015296411	TSU-24	AIS B
IGFBP3_LILRA1	48	0.005392748804594856	TSU-24	AIS B
IGFBP3_LILRA1	64	0.007939777896979833	TSU-24	AIS B
IGFBP3_LILRA1	8	-5.717576296464105e-4	TSU-24	AIS B
IGFBP3_LILRA1	96	0.01103511954092482	TSU-24	AIS B
IL1B_LILRA1	12	0.0229508513210376	TSU-24	AIS B
IL1B_LILRA1	128	0.2110385761752224	TSU-24	AIS B
IL1B_LILRA1	16	0.03384285670812434	TSU-24	AIS B
IL1B_LILRA1	192	0.24536805613007615	TSU-24	AIS B
IL1B_LILRA1	24	0.05119205049541236	TSU-24	AIS B
IL1B_LILRA1	256	0.2822029891968827	TSU-24	AIS B
IL1B_LILRA1	32	0.07252337065487924	TSU-24	AIS B
IL1B_LILRA1	384	0.2328977923492219	TSU-24	AIS B
IL1B_LILRA1	48	0.10449056194311845	TSU-24	AIS B
IL1B_LILRA1	64	0.13051930783049828	TSU-24	AIS B
IL1B_LILRA1	8	0.013345171347668076	TSU-24	AIS B
IL1B_LILRA1	96	0.1696662334668913	TSU-24	AIS B
IL2RA_LILRA1	12	0.0063525875585398505	TSU-24	AIS B
IL2RA_LILRA1	128	0.132225227705973	TSU-24	AIS B
IL2RA_LILRA1	16	0.010204286958313094	TSU-24	AIS B
IL2RA_LILRA1	192	0.1266621821818199	TSU-24	AIS B
IL2RA_LILRA1	24	0.014646730907494064	TSU-24	AIS B
IL2RA_LILRA1	256	0.19108209661847017	TSU-24	AIS B
IL2RA_LILRA1	32	0.025435189892148807	TSU-24	AIS B
IL2RA_LILRA1	384	0.12677628797909984	TSU-24	AIS B
IL2RA_LILRA1	48	0.04253314370751591	TSU-24	AIS B
IL2RA_LILRA1	64	0.06179395050619339	TSU-24	AIS B
IL2RA_LILRA1	8	0.003563536588426833	TSU-24	AIS B
IL2RA_LILRA1	96	0.08804252082896667	TSU-24	AIS B
IL2RG_LILRA1	12	0.0011302352773032336	TSU-24	AIS B
IL2RG_LILRA1	128	-0.025624170593292406	TSU-24	AIS B
IL2RG_LILRA1	16	0.0010382265605415534	TSU-24	AIS B
IL2RG_LILRA1	192	-0.05268070349727985	TSU-24	AIS B
IL2RG_LILRA1	24	0.0015818264898415876	TSU-24	AIS B
IL2RG_LILRA1	256	-0.02471633657811841	TSU-24	AIS B
IL2RG_LILRA1	32	0.0012906444273344806	TSU-24	AIS B
IL2RG_LILRA1	384	-0.11287906953156818	TSU-24	AIS B
IL2RG_LILRA1	48	0.0030196502516734464	TSU-24	AIS B
IL2RG_LILRA1	64	-0.008563246776425271	TSU-24	AIS B
IL2RG_LILRA1	8	0.001427120008803838	TSU-24	AIS B
IL2RG_LILRA1	96	-0.011556717206941073	TSU-24	AIS B
IL6_LILRA1	12	0.012927786985903064	TSU-24	AIS B
IL6_LILRA1	128	0.13862914597358714	TSU-24	AIS B
IL6_LILRA1	16	0.01852978327074161	TSU-24	AIS B
IL6_LILRA1	192	0.14357728914371776	TSU-24	AIS B
IL6_LILRA1	24	0.03011556322691266	TSU-24	AIS B
IL6_LILRA1	256	0.21398128467338434	TSU-24	AIS B
IL6_LILRA1	32	0.04100452333991935	TSU-24	AIS B
IL6_LILRA1	384	0.12310999655104583	TSU-24	AIS B
IL6_LILRA1	48	0.07062277108142495	TSU-24	AIS B
IL6_LILRA1	64	0.08320722186023882	TSU-24	AIS B
IL6_LILRA1	8	0.008588174472826312	TSU-24	AIS B
IL6_LILRA1	96	0.11029924776116487	TSU-24	AIS B
ISG20_LILRA1	12	0.0022672979422629865	TSU-24	AIS B
ISG20_LILRA1	128	0.008154963507902256	TSU-24	AIS B
ISG20_LILRA1	16	0.005015246848015914	TSU-24	AIS B
ISG20_LILRA1	192	-0.008651738016153716	TSU-24	AIS B
ISG20_LILRA1	24	0.008697337198337537	TSU-24	AIS B
ISG20_LILRA1	256	0.005017155525787609	TSU-24	AIS B
ISG20_LILRA1	32	0.010455104328373797	TSU-24	AIS B
ISG20_LILRA1	384	-0.1020767537898557	TSU-24	AIS B
ISG20_LILRA1	48	0.009182257599486248	TSU-24	AIS B
ISG20_LILRA1	64	0.015857349815944582	TSU-24	AIS B
ISG20_LILRA1	8	0.002747220208838644	TSU-24	AIS B
ISG20_LILRA1	96	0.0036429748077658544	TSU-24	AIS B
ITGAE_LILRA1	12	0.005031479159615534	TSU-24	AIS B
ITGAE_LILRA1	128	0.0506157730594868	TSU-24	AIS B
ITGAE_LILRA1	16	0.005607847620529681	TSU-24	AIS B
ITGAE_LILRA1	192	0.047922940037950015	TSU-24	AIS B
ITGAE_LILRA1	24	0.014570958042858084	TSU-24	AIS B
ITGAE_LILRA1	256	0.055064467877957234	TSU-24	AIS B
ITGAE_LILRA1	32	0.018347756450715333	TSU-24	AIS B
ITGAE_LILRA1	384	-0.032756552117889935	TSU-24	AIS B
ITGAE_LILRA1	48	0.019071585078736734	TSU-24	AIS B
ITGAE_LILRA1	64	0.025207510270195972	TSU-24	AIS B
ITGAE_LILRA1	8	0.0036971194106880196	TSU-24	AIS B
ITGAE_LILRA1	96	0.036380063310939584	TSU-24	AIS B
ITGAM_LILRA1	12	0.0017482571792860134	TSU-24	AIS B
ITGAM_LILRA1	128	-0.054263971240755826	TSU-24	AIS B
ITGAM_LILRA1	16	0.002127850345106386	TSU-24	AIS B
ITGAM_LILRA1	192	-0.06608421211778251	TSU-24	AIS B
ITGAM_LILRA1	24	0.002909420208847958	TSU-24	AIS B
ITGAM_LILRA1	256	-0.04319004635450204	TSU-24	AIS B
ITGAM_LILRA1	32	0.00354109214012399	TSU-24	AIS B
ITGAM_LILRA1	384	-0.12603326616331564	TSU-24	AIS B
ITGAM_LILRA1	48	0.0017498762462045414	TSU-24	AIS B
ITGAM_LILRA1	64	-0.010872291790825645	TSU-24	AIS B
ITGAM_LILRA1	8	0.0024065536989351243	TSU-24	AIS B
ITGAM_LILRA1	96	-0.01001535150112422	TSU-24	AIS B
ITGAX_LILRA1	12	0.0059205377246529176	TSU-24	AIS B
ITGAX_LILRA1	128	0.049636269925772164	TSU-24	AIS B
ITGAX_LILRA1	16	0.006658772505547946	TSU-24	AIS B
ITGAX_LILRA1	192	0.06316158538426324	TSU-24	AIS B
ITGAX_LILRA1	24	0.016487792059410342	TSU-24	AIS B
ITGAX_LILRA1	256	0.08809047455855563	TSU-24	AIS B
ITGAX_LILRA1	32	0.017879553626163516	TSU-24	AIS B
ITGAX_LILRA1	384	-0.0021828189295664186	TSU-24	AIS B
ITGAX_LILRA1	48	0.02591763987059995	TSU-24	AIS B
ITGAX_LILRA1	64	0.024015887446854213	TSU-24	AIS B
ITGAX_LILRA1	8	0.004973124635371802	TSU-24	AIS B
ITGAX_LILRA1	96	0.04968412894339233	TSU-24	AIS B
ITGBL1_LILRA1	12	-0.004591685613677688	TSU-24	AIS B
ITGBL1_LILRA1	128	0.02681994071367303	TSU-24	AIS B
ITGBL1_LILRA1	16	-0.004330261308317297	TSU-24	AIS B
ITGBL1_LILRA1	192	-0.015170280921544578	TSU-24	AIS B
ITGBL1_LILRA1	24	-8.76868820473651e-4	TSU-24	AIS B
ITGBL1_LILRA1	256	-0.07801919436841544	TSU-24	AIS B
ITGBL1_LILRA1	32	0.006424172616175476	TSU-24	AIS B
ITGBL1_LILRA1	384	-0.06873956658292062	TSU-24	AIS B
ITGBL1_LILRA1	48	0.010484731418118464	TSU-24	AIS B
ITGBL1_LILRA1	64	0.019616277333882593	TSU-24	AIS B
ITGBL1_LILRA1	8	-0.0042517443686385555	TSU-24	AIS B
ITGBL1_LILRA1	96	0.019687277749228804	TSU-24	AIS B
JUND_LILRA1	12	0.007201273584993941	TSU-24	AIS B
JUND_LILRA1	128	-1.870574203387855e-4	TSU-24	AIS B
JUND_LILRA1	16	0.010517507611261058	TSU-24	AIS B
JUND_LILRA1	192	-0.033196550056525255	TSU-24	AIS B
JUND_LILRA1	24	0.013050365999958183	TSU-24	AIS B
JUND_LILRA1	256	-0.04176374785831968	TSU-24	AIS B
JUND_LILRA1	32	0.017811062647227007	TSU-24	AIS B
JUND_LILRA1	384	-0.10085621678322175	TSU-24	AIS B
JUND_LILRA1	48	0.026206341741272295	TSU-24	AIS B
JUND_LILRA1	64	0.019321148563052573	TSU-24	AIS B
JUND_LILRA1	8	0.007887827820808166	TSU-24	AIS B
JUND_LILRA1	96	0.01630386646205799	TSU-24	AIS B
KCNK3_LILRA1	12	7.540297299074515e-4	TSU-24	AIS B
KCNK3_LILRA1	128	0.01627650777227398	TSU-24	AIS B
KCNK3_LILRA1	16	0.0022878327741375545	TSU-24	AIS B
KCNK3_LILRA1	192	0.039337178379428954	TSU-24	AIS B
KCNK3_LILRA1	24	0.004764513950419611	TSU-24	AIS B
KCNK3_LILRA1	256	0.038805867090324686	TSU-24	AIS B
KCNK3_LILRA1	32	0.009855318072513594	TSU-24	AIS B
KCNK3_LILRA1	384	-0.009502475020231266	TSU-24	AIS B
KCNK3_LILRA1	48	0.010027516270325516	TSU-24	AIS B
KCNK3_LILRA1	64	0.016520944817519048	TSU-24	AIS B
KCNK3_LILRA1	8	0.0012313144392696153	TSU-24	AIS B
KCNK3_LILRA1	96	0.01797026719022516	TSU-24	AIS B
KDR_LILRA1	12	0.006172871383420188	TSU-24	AIS B
KDR_LILRA1	128	0.10299981780965715	TSU-24	AIS B
KDR_LILRA1	16	0.009638855872383749	TSU-24	AIS B
KDR_LILRA1	192	0.12963379547924037	TSU-24	AIS B
KDR_LILRA1	24	0.01671545265286427	TSU-24	AIS B
KDR_LILRA1	256	0.16109935401875927	TSU-24	AIS B
KDR_LILRA1	32	0.026172179075969536	TSU-24	AIS B
KDR_LILRA1	384	0.09812154090183933	TSU-24	AIS B
KDR_LILRA1	48	0.04534489061148402	TSU-24	AIS B
KDR_LILRA1	64	0.055882967807358026	TSU-24	AIS B
KDR_LILRA1	8	0.004753689355103687	TSU-24	AIS B
KDR_LILRA1	96	0.07376770939184787	TSU-24	AIS B
KIT_LILRA1	12	0.006343320915182239	TSU-24	AIS B
KIT_LILRA1	128	0.044942088630964445	TSU-24	AIS B
KIT_LILRA1	16	0.007799917021437964	TSU-24	AIS B
KIT_LILRA1	192	0.015634907544782858	TSU-24	AIS B
KIT_LILRA1	24	0.00787590157501745	TSU-24	AIS B
KIT_LILRA1	256	-0.014089133371734307	TSU-24	AIS B
KIT_LILRA1	32	0.012096775042822274	TSU-24	AIS B
KIT_LILRA1	384	-0.02941651525641191	TSU-24	AIS B
KIT_LILRA1	48	0.021559836852096954	TSU-24	AIS B
KIT_LILRA1	64	0.025785091105676297	TSU-24	AIS B
KIT_LILRA1	8	0.0033888973359933318	TSU-24	AIS B
KIT_LILRA1	96	0.04564244460814691	TSU-24	AIS B
KLF5_LILRA1	12	0.0014624568818902457	TSU-24	AIS B
KLF5_LILRA1	128	-0.012118397637603731	TSU-24	AIS B
KLF5_LILRA1	16	-7.103635527626566e-4	TSU-24	AIS B
KLF5_LILRA1	192	-0.06506255121795931	TSU-24	AIS B
KLF5_LILRA1	24	0.0022740250684643985	TSU-24	AIS B
KLF5_LILRA1	256	-0.08467841642705695	TSU-24	AIS B
KLF5_LILRA1	32	0.004271323319736481	TSU-24	AIS B
KLF5_LILRA1	384	-0.12913497341319252	TSU-24	AIS B
KLF5_LILRA1	48	0.003500933799494536	TSU-24	AIS B
KLF5_LILRA1	64	0.006758871030700893	TSU-24	AIS B
KLF5_LILRA1	8	0.0025747548602911624	TSU-24	AIS B
KLF5_LILRA1	96	0.00798673635404718	TSU-24	AIS B
KLK11_LILRA1	12	0.004709015827944871	TSU-24	AIS B
KLK11_LILRA1	128	0.03405128256430101	TSU-24	AIS B
KLK11_LILRA1	16	0.004287658484362884	TSU-24	AIS B
KLK11_LILRA1	192	0.003370664355488384	TSU-24	AIS B
KLK11_LILRA1	24	0.006999853466966312	TSU-24	AIS B
KLK11_LILRA1	256	-0.0473548859754554	TSU-24	AIS B
KLK11_LILRA1	32	0.010996720933396641	TSU-24	AIS B
KLK11_LILRA1	384	-0.05719839803099964	TSU-24	AIS B
KLK11_LILRA1	48	0.014245340899673357	TSU-24	AIS B
KLK11_LILRA1	64	0.02437361948812626	TSU-24	AIS B
KLK11_LILRA1	8	0.0017173514332846536	TSU-24	AIS B
KLK11_LILRA1	96	0.038789308516345544	TSU-24	AIS B
KRT14_LILRA1	12	0.0031818559189437305	TSU-24	AIS B
KRT14_LILRA1	128	0.09070704094870113	TSU-24	AIS B
KRT14_LILRA1	16	0.007540984449202335	TSU-24	AIS B
KRT14_LILRA1	192	0.09761894422117276	TSU-24	AIS B
KRT14_LILRA1	24	0.011828857631972415	TSU-24	AIS B
KRT14_LILRA1	256	0.123382274968451	TSU-24	AIS B
KRT14_LILRA1	32	0.020929949952426096	TSU-24	AIS B
KRT14_LILRA1	384	0.06389387808136693	TSU-24	AIS B
KRT14_LILRA1	48	0.028927848416140763	TSU-24	AIS B
KRT14_LILRA1	64	0.03789256745677668	TSU-24	AIS B
KRT14_LILRA1	8	0.0051269217365034645	TSU-24	AIS B
KRT14_LILRA1	96	0.07287620710920743	TSU-24	AIS B
KRT5_LILRA1	12	0.0015612275931649402	TSU-24	AIS B
KRT5_LILRA1	128	0.05350421933758	TSU-24	AIS B
KRT5_LILRA1	16	0.002057029255533674	TSU-24	AIS B
KRT5_LILRA1	192	0.09960624073872894	TSU-24	AIS B
KRT5_LILRA1	24	0.004033756079239272	TSU-24	AIS B
KRT5_LILRA1	256	0.13457945061808316	TSU-24	AIS B
KRT5_LILRA1	32	0.008874062858107582	TSU-24	AIS B
KRT5_LILRA1	384	0.15772294181441293	TSU-24	AIS B
KRT5_LILRA1	48	0.011627196652242154	TSU-24	AIS B
KRT5_LILRA1	64	0.004348999861766695	TSU-24	AIS B
KRT5_LILRA1	8	0.001294448461143274	TSU-24	AIS B
KRT5_LILRA1	96	0.03786757854047701	TSU-24	AIS B
KRT8_LILRA1	12	0.026453095589701266	TSU-24	AIS B
KRT8_LILRA1	128	0.11798575406246642	TSU-24	AIS B
KRT8_LILRA1	16	0.0347831028403496	TSU-24	AIS B
KRT8_LILRA1	192	0.07451585657383632	TSU-24	AIS B
KRT8_LILRA1	24	0.047144268709185755	TSU-24	AIS B
KRT8_LILRA1	256	0.0526868982501775	TSU-24	AIS B
KRT8_LILRA1	32	0.06072711748879452	TSU-24	AIS B
KRT8_LILRA1	384	-0.0033438847288265283	TSU-24	AIS B
KRT8_LILRA1	48	0.08078718506361818	TSU-24	AIS B
KRT8_LILRA1	64	0.09553153908613136	TSU-24	AIS B
KRT8_LILRA1	8	0.018875429903436252	TSU-24	AIS B
KRT8_LILRA1	96	0.1188289457218427	TSU-24	AIS B
KRT81_LILRA1	12	8.177921934656222e-4	TSU-24	AIS B
KRT81_LILRA1	128	-0.04063377613371896	TSU-24	AIS B
KRT81_LILRA1	16	-0.0035726708225504136	TSU-24	AIS B
KRT81_LILRA1	192	-0.10071598267118838	TSU-24	AIS B
KRT81_LILRA1	24	0.0010188021037604487	TSU-24	AIS B
KRT81_LILRA1	256	-0.13013923800640212	TSU-24	AIS B
KRT81_LILRA1	32	-0.00832130657124098	TSU-24	AIS B
KRT81_LILRA1	384	-0.16003424177415296	TSU-24	AIS B
KRT81_LILRA1	48	-0.006308172910003127	TSU-24	AIS B
KRT81_LILRA1	64	-0.022074923150140154	TSU-24	AIS B
KRT81_LILRA1	8	-7.032648906829621e-4	TSU-24	AIS B
KRT81_LILRA1	96	-0.023348705143531007	TSU-24	AIS B
KRT86_LILRA1	12	0.003535340640585999	TSU-24	AIS B
KRT86_LILRA1	128	-0.010049540236782558	TSU-24	AIS B
KRT86_LILRA1	16	0.00436622786736512	TSU-24	AIS B
KRT86_LILRA1	192	-0.05394462009212692	TSU-24	AIS B
KRT86_LILRA1	24	0.006238058625714026	TSU-24	AIS B
KRT86_LILRA1	256	-0.08857605673876959	TSU-24	AIS B
KRT86_LILRA1	32	0.0010506668020442876	TSU-24	AIS B
KRT86_LILRA1	384	-0.1294383936541425	TSU-24	AIS B
KRT86_LILRA1	48	0.007922406828220829	TSU-24	AIS B
KRT86_LILRA1	64	0.005372830805971413	TSU-24	AIS B
KRT86_LILRA1	8	0.003052636839476352	TSU-24	AIS B
KRT86_LILRA1	96	0.006850755697426464	TSU-24	AIS B
LAG3_LILRA1	12	0.033899853358895476	TSU-24	AIS B
LAG3_LILRA1	128	0.22248917945714464	TSU-24	AIS B
LAG3_LILRA1	16	0.042917370291925085	TSU-24	AIS B
LAG3_LILRA1	192	0.2482664135839625	TSU-24	AIS B
LAG3_LILRA1	24	0.06188305457409947	TSU-24	AIS B
LAG3_LILRA1	256	0.2647103796574911	TSU-24	AIS B
LAG3_LILRA1	32	0.07822230705766027	TSU-24	AIS B
LAG3_LILRA1	384	0.2683202453089885	TSU-24	AIS B
LAG3_LILRA1	48	0.10722320201454826	TSU-24	AIS B
LAG3_LILRA1	64	0.13979735133067905	TSU-24	AIS B
LAG3_LILRA1	8	0.022528953161029912	TSU-24	AIS B
LAG3_LILRA1	96	0.1803654830539602	TSU-24	AIS B
LAMC3_LILRA1	12	0.015831771256037512	TSU-24	AIS B
LAMC3_LILRA1	128	0.216902103807212	TSU-24	AIS B
LAMC3_LILRA1	16	0.0254545035636852	TSU-24	AIS B
LAMC3_LILRA1	192	0.2417634318144293	TSU-24	AIS B
LAMC3_LILRA1	24	0.04200897758174499	TSU-24	AIS B
LAMC3_LILRA1	256	0.28627221822404386	TSU-24	AIS B
LAMC3_LILRA1	32	0.06654929938956362	TSU-24	AIS B
LAMC3_LILRA1	384	0.2782298981353703	TSU-24	AIS B
LAMC3_LILRA1	48	0.09958347134542239	TSU-24	AIS B
LAMC3_LILRA1	64	0.14713852138385472	TSU-24	AIS B
LAMC3_LILRA1	8	0.010333279070296566	TSU-24	AIS B
LAMC3_LILRA1	96	0.19229094078612713	TSU-24	AIS B
LAMP3_LILRA1	12	0.008586296124677296	TSU-24	AIS B
LAMP3_LILRA1	128	0.08340159480130084	TSU-24	AIS B
LAMP3_LILRA1	16	0.0118915818430765	TSU-24	AIS B
LAMP3_LILRA1	192	0.03687813139481441	TSU-24	AIS B
LAMP3_LILRA1	24	0.023163522160972196	TSU-24	AIS B
LAMP3_LILRA1	256	0.07394917577450273	TSU-24	AIS B
LAMP3_LILRA1	32	0.029703382316030064	TSU-24	AIS B
LAMP3_LILRA1	384	-0.011483825372023191	TSU-24	AIS B
LAMP3_LILRA1	48	0.05154374791007411	TSU-24	AIS B
LAMP3_LILRA1	64	0.05425672783123572	TSU-24	AIS B
LAMP3_LILRA1	8	0.006126449932510587	TSU-24	AIS B
LAMP3_LILRA1	96	0.07757558791995178	TSU-24	AIS B
LAT_LILRA1	12	0.002858212781734519	TSU-24	AIS B
LAT_LILRA1	128	0.025369232874620798	TSU-24	AIS B
LAT_LILRA1	16	0.006623302711147103	TSU-24	AIS B
LAT_LILRA1	192	0.004075858152970374	TSU-24	AIS B
LAT_LILRA1	24	0.012066157866682319	TSU-24	AIS B
LAT_LILRA1	256	-0.014414592119237856	TSU-24	AIS B
LAT_LILRA1	32	0.014661322613063	TSU-24	AIS B
LAT_LILRA1	384	-0.08235410435064004	TSU-24	AIS B
LAT_LILRA1	48	0.026089648682650252	TSU-24	AIS B
LAT_LILRA1	64	0.020382479064814076	TSU-24	AIS B
LAT_LILRA1	8	0.0031019990541062397	TSU-24	AIS B
LAT_LILRA1	96	0.02011432119454512	TSU-24	AIS B
LCK_LILRA1	12	0.002659858526178579	TSU-24	AIS B
LCK_LILRA1	128	0.019154870697608184	TSU-24	AIS B
LCK_LILRA1	16	-0.00032914605719842974	TSU-24	AIS B
LCK_LILRA1	192	-0.011747457073493632	TSU-24	AIS B
LCK_LILRA1	24	0.00418152050372179	TSU-24	AIS B
LCK_LILRA1	256	-0.009873260790225113	TSU-24	AIS B
LCK_LILRA1	32	0.003995761553206604	TSU-24	AIS B
LCK_LILRA1	384	-0.10184397832961184	TSU-24	AIS B
LCK_LILRA1	48	0.0021539770910661425	TSU-24	AIS B
LCK_LILRA1	64	0.00391889071205615	TSU-24	AIS B
LCK_LILRA1	8	0.001390615007589059	TSU-24	AIS B
LCK_LILRA1	96	-3.336383006403902e-4	TSU-24	AIS B
LGALS2_LILRA1	12	0.001625156377966188	TSU-24	AIS B
LGALS2_LILRA1	128	0.02037893491737193	TSU-24	AIS B
LGALS2_LILRA1	16	0.0015106088080337505	TSU-24	AIS B
LGALS2_LILRA1	192	0.022927786531700276	TSU-24	AIS B
LGALS2_LILRA1	24	0.005619999982521714	TSU-24	AIS B
LGALS2_LILRA1	256	-0.007187207953399257	TSU-24	AIS B
LGALS2_LILRA1	32	0.007629425393602803	TSU-24	AIS B
LGALS2_LILRA1	384	-0.03976509927695385	TSU-24	AIS B
LGALS2_LILRA1	48	0.006433182128111738	TSU-24	AIS B
LGALS2_LILRA1	64	0.01030757719648858	TSU-24	AIS B
LGALS2_LILRA1	8	0.0028264871200750262	TSU-24	AIS B
LGALS2_LILRA1	96	0.01307342584101608	TSU-24	AIS B
LGALS3BP_LILRA1	12	0.021791286504215683	TSU-24	AIS B
LGALS3BP_LILRA1	128	0.08792394751260574	TSU-24	AIS B
LGALS3BP_LILRA1	16	0.027721205387460014	TSU-24	AIS B
LGALS3BP_LILRA1	192	0.0374649813068682	TSU-24	AIS B
LGALS3BP_LILRA1	24	0.040361162324721755	TSU-24	AIS B
LGALS3BP_LILRA1	256	-2.825398784799747e-4	TSU-24	AIS B
LGALS3BP_LILRA1	32	0.050120884951906	TSU-24	AIS B
LGALS3BP_LILRA1	384	-0.03761240669515971	TSU-24	AIS B
LGALS3BP_LILRA1	48	0.06898725451452781	TSU-24	AIS B
LGALS3BP_LILRA1	64	0.08215285970551028	TSU-24	AIS B
LGALS3BP_LILRA1	8	0.016034100710248706	TSU-24	AIS B
LGALS3BP_LILRA1	96	0.09507529629253508	TSU-24	AIS B
LGI4_LILRA1	12	0.003105763781926396	TSU-24	AIS B
LGI4_LILRA1	128	-0.01569271367675336	TSU-24	AIS B
LGI4_LILRA1	16	0.0037205842177513875	TSU-24	AIS B
LGI4_LILRA1	192	-0.04396123699732459	TSU-24	AIS B
LGI4_LILRA1	24	-0.0042659189827299986	TSU-24	AIS B
LGI4_LILRA1	256	-0.029575406529462184	TSU-24	AIS B
LGI4_LILRA1	32	0.0013553643200713047	TSU-24	AIS B
LGI4_LILRA1	384	-0.09254298678871488	TSU-24	AIS B
LGI4_LILRA1	48	-0.0111481492970771	TSU-24	AIS B
LGI4_LILRA1	64	0.0017306700025367658	TSU-24	AIS B
LGI4_LILRA1	8	3.6576110414707853e-4	TSU-24	AIS B
LGI4_LILRA1	96	-0.017220357499254237	TSU-24	AIS B
LGR5_LILRA1	12	0.008433182862959958	TSU-24	AIS B
LGR5_LILRA1	128	0.1910333962085826	TSU-24	AIS B
LGR5_LILRA1	16	0.014737559643368026	TSU-24	AIS B
LGR5_LILRA1	192	0.22693774979855275	TSU-24	AIS B
LGR5_LILRA1	24	0.026958547477636863	TSU-24	AIS B
LGR5_LILRA1	256	0.24858533728164917	TSU-24	AIS B
LGR5_LILRA1	32	0.04209411237742846	TSU-24	AIS B
LGR5_LILRA1	384	0.2676492231552444	TSU-24	AIS B
LGR5_LILRA1	48	0.06739230920319891	TSU-24	AIS B
LGR5_LILRA1	64	0.10571599203827281	TSU-24	AIS B
LGR5_LILRA1	8	0.005650295988278943	TSU-24	AIS B
LGR5_LILRA1	96	0.1451992073341954	TSU-24	AIS B
LGR6_LILRA1	12	0.0033009836535239532	TSU-24	AIS B
LGR6_LILRA1	128	-9.79435275925377e-4	TSU-24	AIS B
LGR6_LILRA1	16	0.005962186460134254	TSU-24	AIS B
LGR6_LILRA1	192	-0.019125924547981565	TSU-24	AIS B
LGR6_LILRA1	24	0.005930200122482461	TSU-24	AIS B
LGR6_LILRA1	256	-0.05208563360959293	TSU-24	AIS B
LGR6_LILRA1	32	0.01231710356142653	TSU-24	AIS B
LGR6_LILRA1	384	-0.079017664822464	TSU-24	AIS B
LGR6_LILRA1	48	0.01053469115590279	TSU-24	AIS B
LGR6_LILRA1	64	0.0048315391840452705	TSU-24	AIS B
LGR6_LILRA1	8	0.0021458030441389633	TSU-24	AIS B
LGR6_LILRA1	96	0.019183462737147265	TSU-24	AIS B
ACE_LILRA5	12	0.008426577455761882	TSU-24	AIS B
ACE_LILRA5	128	0.06217164437845965	TSU-24	AIS B
ACE_LILRA5	16	0.015510329834061542	TSU-24	AIS B
ACE_LILRA5	192	0.06654530295587252	TSU-24	AIS B
ACE_LILRA5	24	0.02465478732062342	TSU-24	AIS B
ACE_LILRA5	256	0.08531559763974997	TSU-24	AIS B
ACE_LILRA5	32	0.033611975132671924	TSU-24	AIS B
ACE_LILRA5	384	0.08159030103206619	TSU-24	AIS B
ACE_LILRA5	48	0.04773933645560082	TSU-24	AIS B
ACE_LILRA5	64	0.055444306053333225	TSU-24	AIS B
ACE_LILRA5	8	0.006601704694639588	TSU-24	AIS B
ACE_LILRA5	96	0.06777532399207242	TSU-24	AIS B
ACE2_LILRA5	12	-0.0016911313184553684	TSU-24	AIS B
ACE2_LILRA5	128	-0.09970926645279471	TSU-24	AIS B
ACE2_LILRA5	16	-0.004237171880988638	TSU-24	AIS B
ACE2_LILRA5	192	-0.1257114828992414	TSU-24	AIS B
ACE2_LILRA5	24	-0.008049741544107461	TSU-24	AIS B
ACE2_LILRA5	256	-0.2007959154839132	TSU-24	AIS B
ACE2_LILRA5	32	-0.012750960822108548	TSU-24	AIS B
ACE2_LILRA5	384	-0.22664513348564172	TSU-24	AIS B
ACE2_LILRA5	48	-0.020238193573900512	TSU-24	AIS B
ACE2_LILRA5	64	-0.03975961685762078	TSU-24	AIS B
ACE2_LILRA5	8	-5.330439723940596e-4	TSU-24	AIS B
ACE2_LILRA5	96	-0.06491204441292105	TSU-24	AIS B
ACTA2_LILRA5	12	-0.0057521773715642835	TSU-24	AIS B
ACTA2_LILRA5	128	-0.17721881240812024	TSU-24	AIS B
ACTA2_LILRA5	16	-0.007846309735230853	TSU-24	AIS B
ACTA2_LILRA5	192	-0.29150460942814554	TSU-24	AIS B
ACTA2_LILRA5	24	-0.01563642836204266	TSU-24	AIS B
ACTA2_LILRA5	256	-0.36713048354819555	TSU-24	AIS B
ACTA2_LILRA5	32	-0.023349539677850483	TSU-24	AIS B
ACTA2_LILRA5	384	-0.42711606512648453	TSU-24	AIS B
ACTA2_LILRA5	48	-0.03606733133172562	TSU-24	AIS B
ACTA2_LILRA5	64	-0.06644548284734997	TSU-24	AIS B
ACTA2_LILRA5	8	-0.0025801314062179445	TSU-24	AIS B
ACTA2_LILRA5	96	-0.11642908873687141	TSU-24	AIS B
ADGRL4_LILRA5	12	0.010410942839769583	TSU-24	AIS B
ADGRL4_LILRA5	128	0.09024415397923444	TSU-24	AIS B
ADGRL4_LILRA5	16	0.01105156016434088	TSU-24	AIS B
ADGRL4_LILRA5	192	0.11494158161304045	TSU-24	AIS B
ADGRL4_LILRA5	24	0.021097034770250857	TSU-24	AIS B
ADGRL4_LILRA5	256	0.10006272674666947	TSU-24	AIS B
ADGRL4_LILRA5	32	0.03121722309449713	TSU-24	AIS B
ADGRL4_LILRA5	384	0.11727307946402664	TSU-24	AIS B
ADGRL4_LILRA5	48	0.046869941456433736	TSU-24	AIS B
ADGRL4_LILRA5	64	0.06887080792544657	TSU-24	AIS B
ADGRL4_LILRA5	8	0.005995650909061249	TSU-24	AIS B
ADGRL4_LILRA5	96	0.0727498242698918	TSU-24	AIS B
AGT_LILRA5	12	-0.009211673622129383	TSU-24	AIS B
AGT_LILRA5	128	-0.19616378911235133	TSU-24	AIS B
AGT_LILRA5	16	-0.013497379580368167	TSU-24	AIS B
AGT_LILRA5	192	-0.2746042533847059	TSU-24	AIS B
AGT_LILRA5	24	-0.02905117720407762	TSU-24	AIS B
AGT_LILRA5	256	-0.3993690556241937	TSU-24	AIS B
AGT_LILRA5	32	-0.045796642731981065	TSU-24	AIS B
AGT_LILRA5	384	-0.43550714703295157	TSU-24	AIS B
AGT_LILRA5	48	-0.07206902330176075	TSU-24	AIS B
AGT_LILRA5	64	-0.09732932394928384	TSU-24	AIS B
AGT_LILRA5	8	-0.004970961536697897	TSU-24	AIS B
AGT_LILRA5	96	-0.1443833936520312	TSU-24	AIS B
AK1_LILRA5	12	-0.004922183797312006	TSU-24	AIS B
AK1_LILRA5	128	-0.13284375539131357	TSU-24	AIS B
AK1_LILRA5	16	-0.01072797321745179	TSU-24	AIS B
AK1_LILRA5	192	-0.21481526101169668	TSU-24	AIS B
AK1_LILRA5	24	-0.0142694334761873	TSU-24	AIS B
AK1_LILRA5	256	-0.3015517002166779	TSU-24	AIS B
AK1_LILRA5	32	-0.02020916447912974	TSU-24	AIS B
AK1_LILRA5	384	-0.36531609126513603	TSU-24	AIS B
AK1_LILRA5	48	-0.031347888450486416	TSU-24	AIS B
AK1_LILRA5	64	-0.04750402276832529	TSU-24	AIS B
AK1_LILRA5	8	-0.002017669403113791	TSU-24	AIS B
AK1_LILRA5	96	-0.08134285792068999	TSU-24	AIS B
AKR1C1_LILRA5	12	-0.008913662325969693	TSU-24	AIS B
AKR1C1_LILRA5	128	-0.17277040288557358	TSU-24	AIS B
AKR1C1_LILRA5	16	-0.0164144099036893	TSU-24	AIS B
AKR1C1_LILRA5	192	-0.235521373312521	TSU-24	AIS B
AKR1C1_LILRA5	24	-0.02657821863068666	TSU-24	AIS B
AKR1C1_LILRA5	256	-0.3451283336655846	TSU-24	AIS B
AKR1C1_LILRA5	32	-0.03985173994446131	TSU-24	AIS B
AKR1C1_LILRA5	384	-0.43793742582032685	TSU-24	AIS B
AKR1C1_LILRA5	48	-0.06298367811520271	TSU-24	AIS B
AKR1C1_LILRA5	64	-0.08230314723732061	TSU-24	AIS B
AKR1C1_LILRA5	8	-0.0040461139251981495	TSU-24	AIS B
AKR1C1_LILRA5	96	-0.12132795944133204	TSU-24	AIS B
ALDH1A3_LILRA5	12	0.010017528267983872	TSU-24	AIS B
ALDH1A3_LILRA5	128	0.17532139012302633	TSU-24	AIS B
ALDH1A3_LILRA5	16	0.013379839948014099	TSU-24	AIS B
ALDH1A3_LILRA5	192	0.2460495903773436	TSU-24	AIS B
ALDH1A3_LILRA5	24	0.026620384008782434	TSU-24	AIS B
ALDH1A3_LILRA5	256	0.29212543444921873	TSU-24	AIS B
ALDH1A3_LILRA5	32	0.043146071392752484	TSU-24	AIS B
ALDH1A3_LILRA5	384	0.33855559519713224	TSU-24	AIS B
ALDH1A3_LILRA5	48	0.07541719038171177	TSU-24	AIS B
ALDH1A3_LILRA5	64	0.09975741163548545	TSU-24	AIS B
ALDH1A3_LILRA5	8	0.005997758521906668	TSU-24	AIS B
ALDH1A3_LILRA5	96	0.14061664037266425	TSU-24	AIS B
APOE_LILRA5	12	0.02905536966002023	TSU-24	AIS B
APOE_LILRA5	128	0.14365272140319474	TSU-24	AIS B
APOE_LILRA5	16	0.03886431431412341	TSU-24	AIS B
APOE_LILRA5	192	0.1734662622959279	TSU-24	AIS B
APOE_LILRA5	24	0.054340007683965935	TSU-24	AIS B
APOE_LILRA5	256	0.16352315637731038	TSU-24	AIS B
APOE_LILRA5	32	0.06610751161475875	TSU-24	AIS B
APOE_LILRA5	384	0.19839534974247713	TSU-24	AIS B
APOE_LILRA5	48	0.0800080100441609	TSU-24	AIS B
APOE_LILRA5	64	0.09719558426442758	TSU-24	AIS B
APOE_LILRA5	8	0.02035238780570962	TSU-24	AIS B
APOE_LILRA5	96	0.1261302055955875	TSU-24	AIS B
APOLD1_LILRA5	12	0.010051111638526247	TSU-24	AIS B
APOLD1_LILRA5	128	0.09595611573064636	TSU-24	AIS B
APOLD1_LILRA5	16	0.011250373612920953	TSU-24	AIS B
APOLD1_LILRA5	192	0.11850491089459236	TSU-24	AIS B
APOLD1_LILRA5	24	0.01877518358890606	TSU-24	AIS B
APOLD1_LILRA5	256	0.1295171223388221	TSU-24	AIS B
APOLD1_LILRA5	32	0.032451351581953516	TSU-24	AIS B
APOLD1_LILRA5	384	0.15210893660070127	TSU-24	AIS B
APOLD1_LILRA5	48	0.04694604489954947	TSU-24	AIS B
APOLD1_LILRA5	64	0.07083558079368515	TSU-24	AIS B
APOLD1_LILRA5	8	0.004922629445050537	TSU-24	AIS B
APOLD1_LILRA5	96	0.08763738526601685	TSU-24	AIS B
AQP9_LILRA5	12	0.021548957924628017	TSU-24	AIS B
AQP9_LILRA5	128	0.1412901002039514	TSU-24	AIS B
AQP9_LILRA5	16	0.02579303203141226	TSU-24	AIS B
AQP9_LILRA5	192	0.1887335735314181	TSU-24	AIS B
AQP9_LILRA5	24	0.040790928817509155	TSU-24	AIS B
AQP9_LILRA5	256	0.2161309349474729	TSU-24	AIS B
AQP9_LILRA5	32	0.05576571463811814	TSU-24	AIS B
AQP9_LILRA5	384	0.23571756120209922	TSU-24	AIS B
AQP9_LILRA5	48	0.06878182167013805	TSU-24	AIS B
AQP9_LILRA5	64	0.08201475281988581	TSU-24	AIS B
AQP9_LILRA5	8	0.01022224321120254	TSU-24	AIS B
AQP9_LILRA5	96	0.11345340099866104	TSU-24	AIS B
ASCL1_LILRA5	12	0.0022120269562870827	TSU-24	AIS B
ASCL1_LILRA5	128	0.036744403550194565	TSU-24	AIS B
ASCL1_LILRA5	16	0.0032853189939069543	TSU-24	AIS B
ASCL1_LILRA5	192	0.0714773343760004	TSU-24	AIS B
ASCL1_LILRA5	24	5.281769121950477e-4	TSU-24	AIS B
ASCL1_LILRA5	256	0.04463265691853987	TSU-24	AIS B
ASCL1_LILRA5	32	0.001978335868098652	TSU-24	AIS B
ASCL1_LILRA5	384	0.06265884178935235	TSU-24	AIS B
ASCL1_LILRA5	48	0.010025908465142888	TSU-24	AIS B
ASCL1_LILRA5	64	0.024037371578065143	TSU-24	AIS B
ASCL1_LILRA5	8	0.0022068506954075395	TSU-24	AIS B
ASCL1_LILRA5	96	0.031192087626806548	TSU-24	AIS B
ASCL2_LILRA5	12	-0.0024742222218554714	TSU-24	AIS B
ASCL2_LILRA5	128	-0.08141649560595905	TSU-24	AIS B
ASCL2_LILRA5	16	-5.145842462800891e-4	TSU-24	AIS B
ASCL2_LILRA5	192	-0.1323958804071919	TSU-24	AIS B
ASCL2_LILRA5	24	-0.0015760878536218684	TSU-24	AIS B
ASCL2_LILRA5	256	-0.18302163226837884	TSU-24	AIS B
ASCL2_LILRA5	32	-0.008197407855982199	TSU-24	AIS B
ASCL2_LILRA5	384	-0.285603865580341	TSU-24	AIS B
ASCL2_LILRA5	48	-0.014265467529596	TSU-24	AIS B
ASCL2_LILRA5	64	-0.028537216418398306	TSU-24	AIS B
ASCL2_LILRA5	8	0.0010711891995495916	TSU-24	AIS B
ASCL2_LILRA5	96	-0.05142030138313471	TSU-24	AIS B
ASPM_LILRA5	12	0.006939298607690466	TSU-24	AIS B
ASPM_LILRA5	128	0.13153251895685933	TSU-24	AIS B
ASPM_LILRA5	16	0.00998772199217438	TSU-24	AIS B
ASPM_LILRA5	192	0.23450013188016242	TSU-24	AIS B
ASPM_LILRA5	24	0.014130858740678473	TSU-24	AIS B
ASPM_LILRA5	256	0.27610675371058974	TSU-24	AIS B
ASPM_LILRA5	32	0.02333985778300917	TSU-24	AIS B
ASPM_LILRA5	384	0.38386557727433784	TSU-24	AIS B
ASPM_LILRA5	48	0.028170241084353672	TSU-24	AIS B
ASPM_LILRA5	64	0.05605698165678969	TSU-24	AIS B
ASPM_LILRA5	8	0.004831421437645475	TSU-24	AIS B
ASPM_LILRA5	96	0.10675240018281508	TSU-24	AIS B
ATF4_LILRA5	12	0.0014303533866876286	TSU-24	AIS B
ATF4_LILRA5	128	-0.08492782891782467	TSU-24	AIS B
ATF4_LILRA5	16	8.705768033933521e-4	TSU-24	AIS B
ATF4_LILRA5	192	-0.14670609090562078	TSU-24	AIS B
ATF4_LILRA5	24	0.001686091555947139	TSU-24	AIS B
ATF4_LILRA5	256	-0.22209485790147426	TSU-24	AIS B
ATF4_LILRA5	32	0.0019103960465031258	TSU-24	AIS B
ATF4_LILRA5	384	-0.2733106429147419	TSU-24	AIS B
ATF4_LILRA5	48	-0.005535628175266451	TSU-24	AIS B
ATF4_LILRA5	64	-0.014477680320381311	TSU-24	AIS B
ATF4_LILRA5	8	0.0028518485337081555	TSU-24	AIS B
ATF4_LILRA5	96	-0.04248081882381726	TSU-24	AIS B
ATF6_LILRA5	12	-0.003235621280049759	TSU-24	AIS B
ATF6_LILRA5	128	-0.15378853730389777	TSU-24	AIS B
ATF6_LILRA5	16	-0.008151301081205915	TSU-24	AIS B
ATF6_LILRA5	192	-0.23398012242281263	TSU-24	AIS B
ATF6_LILRA5	24	-0.01410474556086788	TSU-24	AIS B
ATF6_LILRA5	256	-0.361695049105959	TSU-24	AIS B
ATF6_LILRA5	32	-0.025674878220016472	TSU-24	AIS B
ATF6_LILRA5	384	-0.433965324691639	TSU-24	AIS B
ATF6_LILRA5	48	-0.03737139109548129	TSU-24	AIS B
ATF6_LILRA5	64	-0.05561749553919471	TSU-24	AIS B
ATF6_LILRA5	8	-0.0016157968510762922	TSU-24	AIS B
ATF6_LILRA5	96	-0.09622780884090337	TSU-24	AIS B
ATP6V1G3_LILRA5	12	-0.001286988046889411	TSU-24	AIS B
ATP6V1G3_LILRA5	128	0.05401833220750537	TSU-24	AIS B
ATP6V1G3_LILRA5	16	0.0021571199197494132	TSU-24	AIS B
ATP6V1G3_LILRA5	192	0.08487458426365946	TSU-24	AIS B
ATP6V1G3_LILRA5	24	0.005238042368885496	TSU-24	AIS B
ATP6V1G3_LILRA5	256	0.08110128994332773	TSU-24	AIS B
ATP6V1G3_LILRA5	32	0.01026875438692662	TSU-24	AIS B
ATP6V1G3_LILRA5	384	0.1366801906530017	TSU-24	AIS B
ATP6V1G3_LILRA5	48	0.009443305786780038	TSU-24	AIS B
ATP6V1G3_LILRA5	64	0.004489767484032388	TSU-24	AIS B
ATP6V1G3_LILRA5	8	4.880650097965397e-4	TSU-24	AIS B
ATP6V1G3_LILRA5	96	0.029393572055607803	TSU-24	AIS B
AXL_LILRA5	12	0.007257347118671262	TSU-24	AIS B
AXL_LILRA5	128	0.06953974294901286	TSU-24	AIS B
AXL_LILRA5	16	0.014828169128210484	TSU-24	AIS B
AXL_LILRA5	192	0.06431966697908292	TSU-24	AIS B
AXL_LILRA5	24	0.022377321440805842	TSU-24	AIS B
AXL_LILRA5	256	0.049522097448029004	TSU-24	AIS B
AXL_LILRA5	32	0.033555346350313736	TSU-24	AIS B
AXL_LILRA5	384	0.028835902789322354	TSU-24	AIS B
AXL_LILRA5	48	0.041757491587454516	TSU-24	AIS B
AXL_LILRA5	64	0.06191074002959664	TSU-24	AIS B
AXL_LILRA5	8	0.005137118628918232	TSU-24	AIS B
AXL_LILRA5	96	0.07535874828262643	TSU-24	AIS B
BANK1_LILRA5	12	0.0010450911002059444	TSU-24	AIS B
BANK1_LILRA5	128	-0.022001857829662987	TSU-24	AIS B
BANK1_LILRA5	16	0.0021059959055625232	TSU-24	AIS B
BANK1_LILRA5	192	-0.05518065449033316	TSU-24	AIS B
BANK1_LILRA5	24	0.006843012691115599	TSU-24	AIS B
BANK1_LILRA5	256	-0.08773233307897413	TSU-24	AIS B
BANK1_LILRA5	32	0.013915378006998966	TSU-24	AIS B
BANK1_LILRA5	384	-0.07828101004220123	TSU-24	AIS B
BANK1_LILRA5	48	0.009186809771384325	TSU-24	AIS B
BANK1_LILRA5	64	0.0058258045558290455	TSU-24	AIS B
BANK1_LILRA5	8	0.0026914325357997883	TSU-24	AIS B
BANK1_LILRA5	96	0.0044168451789186065	TSU-24	AIS B
BIRC3_LILRA5	12	0.011503192428285496	TSU-24	AIS B
BIRC3_LILRA5	128	0.0023927417909497682	TSU-24	AIS B
BIRC3_LILRA5	16	0.01606696277970272	TSU-24	AIS B
BIRC3_LILRA5	192	-0.02086399211441397	TSU-24	AIS B
BIRC3_LILRA5	24	0.022327951361303063	TSU-24	AIS B
BIRC3_LILRA5	256	-0.05404126921106578	TSU-24	AIS B
BIRC3_LILRA5	32	0.023068833443753958	TSU-24	AIS B
BIRC3_LILRA5	384	-0.07634594175830327	TSU-24	AIS B
BIRC3_LILRA5	48	0.029390996972352736	TSU-24	AIS B
BIRC3_LILRA5	64	0.028765226554727488	TSU-24	AIS B
BIRC3_LILRA5	8	0.008385594637046093	TSU-24	AIS B
BIRC3_LILRA5	96	0.016228920041261013	TSU-24	AIS B
BMX_LILRA5	12	0.003399228627272201	TSU-24	AIS B
BMX_LILRA5	128	0.13902538929201966	TSU-24	AIS B
BMX_LILRA5	16	0.009091817039040887	TSU-24	AIS B
BMX_LILRA5	192	0.2578792950964345	TSU-24	AIS B
BMX_LILRA5	24	0.016523623302775542	TSU-24	AIS B
BMX_LILRA5	256	0.2750246704906422	TSU-24	AIS B
BMX_LILRA5	32	0.020442213398226845	TSU-24	AIS B
BMX_LILRA5	384	0.34670172050098136	TSU-24	AIS B
BMX_LILRA5	48	0.03920341082794867	TSU-24	AIS B
BMX_LILRA5	64	0.054182531583937994	TSU-24	AIS B
BMX_LILRA5	8	0.0019359827543399702	TSU-24	AIS B
BMX_LILRA5	96	0.10418793464094252	TSU-24	AIS B
C16orf89_LILRA5	12	-0.012869844524205257	TSU-24	AIS B
C16orf89_LILRA5	128	-0.1480618573410501	TSU-24	AIS B
C16orf89_LILRA5	16	-0.01882802343981638	TSU-24	AIS B
C16orf89_LILRA5	192	-0.2094837378234493	TSU-24	AIS B
C16orf89_LILRA5	24	-0.02387913319895879	TSU-24	AIS B
C16orf89_LILRA5	256	-0.3315101044778197	TSU-24	AIS B
C16orf89_LILRA5	32	-0.03042649965509755	TSU-24	AIS B
C16orf89_LILRA5	384	-0.36535310988269254	TSU-24	AIS B
C16orf89_LILRA5	48	-0.039237383383247275	TSU-24	AIS B
C16orf89_LILRA5	64	-0.05635857739605681	TSU-24	AIS B
C16orf89_LILRA5	8	-0.00797287586125839	TSU-24	AIS B
C16orf89_LILRA5	96	-0.09748943645697965	TSU-24	AIS B
C1QC_LILRA5	12	0.027087712297880876	TSU-24	AIS B
C1QC_LILRA5	128	0.08013661189847111	TSU-24	AIS B
C1QC_LILRA5	16	0.03979237135088701	TSU-24	AIS B
C1QC_LILRA5	192	0.07569755095146674	TSU-24	AIS B
C1QC_LILRA5	24	0.05322640158233582	TSU-24	AIS B
C1QC_LILRA5	256	0.042250777000268726	TSU-24	AIS B
C1QC_LILRA5	32	0.06041624163813572	TSU-24	AIS B
C1QC_LILRA5	384	0.05463152410724382	TSU-24	AIS B
C1QC_LILRA5	48	0.07266494134799642	TSU-24	AIS B
C1QC_LILRA5	64	0.07081961742469599	TSU-24	AIS B
C1QC_LILRA5	8	0.01905337126767505	TSU-24	AIS B
C1QC_LILRA5	96	0.08155187462818003	TSU-24	AIS B
CALB2_LILRA5	12	1.72085427462793e-4	TSU-24	AIS B
CALB2_LILRA5	128	0.057523767714125075	TSU-24	AIS B
CALB2_LILRA5	16	2.92517045281116e-4	TSU-24	AIS B
CALB2_LILRA5	192	0.09315153314861048	TSU-24	AIS B
CALB2_LILRA5	24	0.003066954298079767	TSU-24	AIS B
CALB2_LILRA5	256	0.12098160202315347	TSU-24	AIS B
CALB2_LILRA5	32	0.008770684370252852	TSU-24	AIS B
CALB2_LILRA5	384	0.1517794367355149	TSU-24	AIS B
CALB2_LILRA5	48	0.011955872368379665	TSU-24	AIS B
CALB2_LILRA5	64	0.01878849418898705	TSU-24	AIS B
CALB2_LILRA5	8	1.228763995069871e-4	TSU-24	AIS B
CALB2_LILRA5	96	0.03796027344841395	TSU-24	AIS B
CALCA_LILRA5	12	0.00415623051050238	TSU-24	AIS B
CALCA_LILRA5	128	0.13622200243638907	TSU-24	AIS B
CALCA_LILRA5	16	0.003006776679429892	TSU-24	AIS B
CALCA_LILRA5	192	0.2493251946368732	TSU-24	AIS B
CALCA_LILRA5	24	0.009346362724929372	TSU-24	AIS B
CALCA_LILRA5	256	0.33822964033554803	TSU-24	AIS B
CALCA_LILRA5	32	0.007717623983551343	TSU-24	AIS B
CALCA_LILRA5	384	0.4443228620023033	TSU-24	AIS B
CALCA_LILRA5	48	0.02600467138154634	TSU-24	AIS B
CALCA_LILRA5	64	0.04832825047187265	TSU-24	AIS B
CALCA_LILRA5	8	6.10090060515539e-5	TSU-24	AIS B
CALCA_LILRA5	96	0.08283386744555177	TSU-24	AIS B
CAV1_LILRA5	12	0.003572388927874663	TSU-24	AIS B
CAV1_LILRA5	128	-0.07602440002498574	TSU-24	AIS B
CAV1_LILRA5	16	0.004035480438212559	TSU-24	AIS B
CAV1_LILRA5	192	-0.1550912769416783	TSU-24	AIS B
CAV1_LILRA5	24	0.004848255676829478	TSU-24	AIS B
CAV1_LILRA5	256	-0.1487933632094516	TSU-24	AIS B
CAV1_LILRA5	32	0.004126842662594598	TSU-24	AIS B
CAV1_LILRA5	384	-0.2212214442163684	TSU-24	AIS B
CAV1_LILRA5	48	-4.6345269624514346e-4	TSU-24	AIS B
CAV1_LILRA5	64	-0.012211105940057003	TSU-24	AIS B
CAV1_LILRA5	8	0.0018719347567086716	TSU-24	AIS B
CAV1_LILRA5	96	-0.03806306829099313	TSU-24	AIS B
CCDC78_LILRA5	12	0.002245391183132903	TSU-24	AIS B
CCDC78_LILRA5	128	0.044266266985378264	TSU-24	AIS B
CCDC78_LILRA5	16	0.005197472506991957	TSU-24	AIS B
CCDC78_LILRA5	192	0.06365577918779139	TSU-24	AIS B
CCDC78_LILRA5	24	0.005598994107824196	TSU-24	AIS B
CCDC78_LILRA5	256	0.04588926543043416	TSU-24	AIS B
CCDC78_LILRA5	32	0.005205157142441362	TSU-24	AIS B
CCDC78_LILRA5	384	0.09285048602304946	TSU-24	AIS B
CCDC78_LILRA5	48	0.005039259593919045	TSU-24	AIS B
CCDC78_LILRA5	64	0.013607678358329	TSU-24	AIS B
CCDC78_LILRA5	8	0.001208919540572985	TSU-24	AIS B
CCDC78_LILRA5	96	0.038354347550615606	TSU-24	AIS B
CCKAR_LILRA5	12	0.0028945054738911125	TSU-24	AIS B
CCKAR_LILRA5	128	0.0893300469451643	TSU-24	AIS B
CCKAR_LILRA5	16	0.0029699407903829352	TSU-24	AIS B
CCKAR_LILRA5	192	0.15740429070999523	TSU-24	AIS B
CCKAR_LILRA5	24	0.006411535947510211	TSU-24	AIS B
CCKAR_LILRA5	256	0.22538430112240676	TSU-24	AIS B
CCKAR_LILRA5	32	0.009710392255211624	TSU-24	AIS B
CCKAR_LILRA5	384	0.24477518794598835	TSU-24	AIS B
CCKAR_LILRA5	48	0.025779130153605216	TSU-24	AIS B
CCKAR_LILRA5	64	0.03379968020424709	TSU-24	AIS B
CCKAR_LILRA5	8	0.0018336084498736483	TSU-24	AIS B
CCKAR_LILRA5	96	0.055513966127404876	TSU-24	AIS B
CCL13_LILRA5	12	0.014248797598276373	TSU-24	AIS B
CCL13_LILRA5	128	0.0645181698607127	TSU-24	AIS B
CCL13_LILRA5	16	0.02126457328498983	TSU-24	AIS B
CCL13_LILRA5	192	0.060778006009885165	TSU-24	AIS B
CCL13_LILRA5	24	0.03241553175561432	TSU-24	AIS B
CCL13_LILRA5	256	0.08295969935358294	TSU-24	AIS B
CCL13_LILRA5	32	0.03784439953854758	TSU-24	AIS B
CCL13_LILRA5	384	0.0447126602683954	TSU-24	AIS B
CCL13_LILRA5	48	0.042541624521108594	TSU-24	AIS B
CCL13_LILRA5	64	0.052466599007817354	TSU-24	AIS B
CCL13_LILRA5	8	0.011184208218327914	TSU-24	AIS B
CCL13_LILRA5	96	0.06276185804981241	TSU-24	AIS B
CCL21_LILRA5	12	0.003471042720512824	TSU-24	AIS B
CCL21_LILRA5	128	0.06366361199716515	TSU-24	AIS B
CCL21_LILRA5	16	0.007782972617950529	TSU-24	AIS B
CCL21_LILRA5	192	0.08017507567100654	TSU-24	AIS B
CCL21_LILRA5	24	0.005633146204103623	TSU-24	AIS B
CCL21_LILRA5	256	0.09693462897300975	TSU-24	AIS B
CCL21_LILRA5	32	0.014885721726749722	TSU-24	AIS B
CCL21_LILRA5	384	0.1273094558488988	TSU-24	AIS B
CCL21_LILRA5	48	0.01854575114665619	TSU-24	AIS B
CCL21_LILRA5	64	0.0286452733278277	TSU-24	AIS B
CCL21_LILRA5	8	7.227771109651846e-4	TSU-24	AIS B
CCL21_LILRA5	96	0.0455793783661865	TSU-24	AIS B
CCL22_LILRA5	12	0.006243665805740614	TSU-24	AIS B
CCL22_LILRA5	128	0.11297660317659768	TSU-24	AIS B
CCL22_LILRA5	16	0.00881910452490824	TSU-24	AIS B
CCL22_LILRA5	192	0.1486995766526411	TSU-24	AIS B
CCL22_LILRA5	24	0.008901229319741499	TSU-24	AIS B
CCL22_LILRA5	256	0.15815117265651588	TSU-24	AIS B
CCL22_LILRA5	32	0.012671565200395064	TSU-24	AIS B
CCL22_LILRA5	384	0.15700140993727493	TSU-24	AIS B
CCL22_LILRA5	48	0.039423484918184065	TSU-24	AIS B
CCL22_LILRA5	64	0.0632282822474919	TSU-24	AIS B
CCL22_LILRA5	8	0.003516332947836733	TSU-24	AIS B
CCL22_LILRA5	96	0.07904306079849549	TSU-24	AIS B
CCL23_LILRA5	12	0.008202556806600536	TSU-24	AIS B
CCL23_LILRA5	128	0.0968920598349337	TSU-24	AIS B
CCL23_LILRA5	16	0.010606076886037687	TSU-24	AIS B
CCL23_LILRA5	192	0.1856558027353087	TSU-24	AIS B
CCL23_LILRA5	24	0.011839223382312367	TSU-24	AIS B
CCL23_LILRA5	256	0.2341975004463667	TSU-24	AIS B
CCL23_LILRA5	32	0.021581197712545318	TSU-24	AIS B
CCL23_LILRA5	384	0.22679816317313203	TSU-24	AIS B
CCL23_LILRA5	48	0.03595876334060285	TSU-24	AIS B
CCL23_LILRA5	64	0.04009763508352914	TSU-24	AIS B
CCL23_LILRA5	8	0.003562066083212736	TSU-24	AIS B
CCL23_LILRA5	96	0.06146644986451851	TSU-24	AIS B
CCND1_LILRA5	12	-0.0024890995250830142	TSU-24	AIS B
CCND1_LILRA5	128	-0.09450189394975136	TSU-24	AIS B
CCND1_LILRA5	16	-0.005980551800625182	TSU-24	AIS B
CCND1_LILRA5	192	-0.1511919504884437	TSU-24	AIS B
CCND1_LILRA5	24	-0.010525307956326177	TSU-24	AIS B
CCND1_LILRA5	256	-0.20887243729435578	TSU-24	AIS B
CCND1_LILRA5	32	-0.019436239366977064	TSU-24	AIS B
CCND1_LILRA5	384	-0.26472540227716107	TSU-24	AIS B
CCND1_LILRA5	48	-0.02073212482039213	TSU-24	AIS B
CCND1_LILRA5	64	-0.03432330399706241	TSU-24	AIS B
CCND1_LILRA5	8	-0.0014734915806586706	TSU-24	AIS B
CCND1_LILRA5	96	-0.05773093927004427	TSU-24	AIS B
CCNO_LILRA5	12	-0.006042590554046021	TSU-24	AIS B
CCNO_LILRA5	128	-0.18334039276128403	TSU-24	AIS B
CCNO_LILRA5	16	-0.010469348753845581	TSU-24	AIS B
CCNO_LILRA5	192	-0.24083289369986016	TSU-24	AIS B
CCNO_LILRA5	24	-0.021206330399215993	TSU-24	AIS B
CCNO_LILRA5	256	-0.3506660962063324	TSU-24	AIS B
CCNO_LILRA5	32	-0.03656006938803328	TSU-24	AIS B
CCNO_LILRA5	384	-0.34798874646359923	TSU-24	AIS B
CCNO_LILRA5	48	-0.0606685798152482	TSU-24	AIS B
CCNO_LILRA5	64	-0.08083569282133463	TSU-24	AIS B
CCNO_LILRA5	8	-0.0016210870416510988	TSU-24	AIS B
CCNO_LILRA5	96	-0.12591073169486358	TSU-24	AIS B
CCR7_LILRA5	12	0.006146571309529434	TSU-24	AIS B
CCR7_LILRA5	128	0.13715661447703273	TSU-24	AIS B
CCR7_LILRA5	16	0.011083514449372656	TSU-24	AIS B
CCR7_LILRA5	192	0.20304725572768875	TSU-24	AIS B
CCR7_LILRA5	24	0.019610898975496855	TSU-24	AIS B
CCR7_LILRA5	256	0.2296618859104532	TSU-24	AIS B
CCR7_LILRA5	32	0.028019562844987952	TSU-24	AIS B
CCR7_LILRA5	384	0.2537782162946703	TSU-24	AIS B
CCR7_LILRA5	48	0.053166627068839824	TSU-24	AIS B
CCR7_LILRA5	64	0.06717942235082192	TSU-24	AIS B
CCR7_LILRA5	8	0.0041081357979725185	TSU-24	AIS B
CCR7_LILRA5	96	0.10835536388862112	TSU-24	AIS B
CD163_LILRA5	12	0.03259700564336843	TSU-24	AIS B
CD163_LILRA5	128	0.13449974791959568	TSU-24	AIS B
CD163_LILRA5	16	0.042518341358529735	TSU-24	AIS B
CD163_LILRA5	192	0.16678136646069114	TSU-24	AIS B
CD163_LILRA5	24	0.05731260243076545	TSU-24	AIS B
CD163_LILRA5	256	0.18203352730089212	TSU-24	AIS B
CD163_LILRA5	32	0.06755766556330738	TSU-24	AIS B
CD163_LILRA5	384	0.20690539677259026	TSU-24	AIS B
CD163_LILRA5	48	0.0745857786484545	TSU-24	AIS B
CD163_LILRA5	64	0.09261707660698697	TSU-24	AIS B
CD163_LILRA5	8	0.021841373027680973	TSU-24	AIS B
CD163_LILRA5	96	0.11832808642842681	TSU-24	AIS B
CD19_LILRA5	12	0.0014349745781318253	TSU-24	AIS B
CD19_LILRA5	128	0.005714077273978423	TSU-24	AIS B
CD19_LILRA5	16	0.0018813817807269019	TSU-24	AIS B
CD19_LILRA5	192	0.024049907083618115	TSU-24	AIS B
CD19_LILRA5	24	0.001819270394427925	TSU-24	AIS B
CD19_LILRA5	256	0.028669891942834137	TSU-24	AIS B
CD19_LILRA5	32	0.002655487873336369	TSU-24	AIS B
CD19_LILRA5	384	0.020317876490784363	TSU-24	AIS B
CD19_LILRA5	48	0.009447147769873624	TSU-24	AIS B
CD19_LILRA5	64	0.009236316070289996	TSU-24	AIS B
CD19_LILRA5	8	9.844238902733898e-4	TSU-24	AIS B
CD19_LILRA5	96	0.018546147273239104	TSU-24	AIS B
CD1C_LILRA5	12	0.003969986992489967	TSU-24	AIS B
CD1C_LILRA5	128	0.06383460288927131	TSU-24	AIS B
CD1C_LILRA5	16	0.010540386258486295	TSU-24	AIS B
CD1C_LILRA5	192	0.06311734024146919	TSU-24	AIS B
CD1C_LILRA5	24	0.01376077235391669	TSU-24	AIS B
CD1C_LILRA5	256	0.09126728771202762	TSU-24	AIS B
CD1C_LILRA5	32	0.016256397856046996	TSU-24	AIS B
CD1C_LILRA5	384	0.03134216093779145	TSU-24	AIS B
CD1C_LILRA5	48	0.0325527111331739	TSU-24	AIS B
CD1C_LILRA5	64	0.03992041524782355	TSU-24	AIS B
CD1C_LILRA5	8	0.004291508515513424	TSU-24	AIS B
CD1C_LILRA5	96	0.05387692408201307	TSU-24	AIS B
CD1E_LILRA5	12	0.004781895511457026	TSU-24	AIS B
CD1E_LILRA5	128	0.060111918993681124	TSU-24	AIS B
CD1E_LILRA5	16	0.005511680004518633	TSU-24	AIS B
CD1E_LILRA5	192	0.11396037305066628	TSU-24	AIS B
CD1E_LILRA5	24	0.006249949475371948	TSU-24	AIS B
CD1E_LILRA5	256	0.077351959789101	TSU-24	AIS B
CD1E_LILRA5	32	0.01166284113345002	TSU-24	AIS B
CD1E_LILRA5	384	0.14354487434862714	TSU-24	AIS B
CD1E_LILRA5	48	0.0171737914807298	TSU-24	AIS B
CD1E_LILRA5	64	0.03226096412402742	TSU-24	AIS B
CD1E_LILRA5	8	0.002694036089589791	TSU-24	AIS B
CD1E_LILRA5	96	0.03673357154709398	TSU-24	AIS B
CD274_LILRA5	12	0.008822686618101726	TSU-24	AIS B
CD274_LILRA5	128	0.12932268407175118	TSU-24	AIS B
CD274_LILRA5	16	0.012451242674403274	TSU-24	AIS B
CD274_LILRA5	192	0.17179201444130401	TSU-24	AIS B
CD274_LILRA5	24	0.026712762009503753	TSU-24	AIS B
CD274_LILRA5	256	0.16626119049853105	TSU-24	AIS B
CD274_LILRA5	32	0.036621950683143514	TSU-24	AIS B
CD274_LILRA5	384	0.24321281112080112	TSU-24	AIS B
CD274_LILRA5	48	0.061092773227471864	TSU-24	AIS B
CD274_LILRA5	64	0.08482162874702762	TSU-24	AIS B
CD274_LILRA5	8	0.0069118945512341825	TSU-24	AIS B
CD274_LILRA5	96	0.11751135671919974	TSU-24	AIS B
CD300E_LILRA5	12	0.02644143486026174	TSU-24	AIS B
CD300E_LILRA5	128	0.2537660389383723	TSU-24	AIS B
CD300E_LILRA5	16	0.0353216954432585	TSU-24	AIS B
CD300E_LILRA5	192	0.35751253181251935	TSU-24	AIS B
CD300E_LILRA5	24	0.05319231575776342	TSU-24	AIS B
CD300E_LILRA5	256	0.45046370795566926	TSU-24	AIS B
CD300E_LILRA5	32	0.07183040785516866	TSU-24	AIS B
CD300E_LILRA5	384	0.49959522552800917	TSU-24	AIS B
CD300E_LILRA5	48	0.10813675845056077	TSU-24	AIS B
CD300E_LILRA5	64	0.1305926401084244	TSU-24	AIS B
CD300E_LILRA5	8	0.020852271654176895	TSU-24	AIS B
CD300E_LILRA5	96	0.18686411205897208	TSU-24	AIS B
CD33_LILRA5	12	0.010427723128984118	TSU-24	AIS B
CD33_LILRA5	128	0.15015906330978496	TSU-24	AIS B
CD33_LILRA5	16	0.015876905435535903	TSU-24	AIS B
CD33_LILRA5	192	0.2600771449450857	TSU-24	AIS B
CD33_LILRA5	24	0.027723040096353565	TSU-24	AIS B
CD33_LILRA5	256	0.34682812139327956	TSU-24	AIS B
CD33_LILRA5	32	0.03835287379306998	TSU-24	AIS B
CD33_LILRA5	384	0.3739073888735346	TSU-24	AIS B
CD33_LILRA5	48	0.05993840429583676	TSU-24	AIS B
CD33_LILRA5	64	0.08063872438736115	TSU-24	AIS B
CD33_LILRA5	8	0.0027870336329535008	TSU-24	AIS B
CD33_LILRA5	96	0.13040386880598903	TSU-24	AIS B
CD3E_LILRA5	12	0.0115039189257789	TSU-24	AIS B
CD3E_LILRA5	128	0.08612600975312013	TSU-24	AIS B
CD3E_LILRA5	16	0.015266253790723593	TSU-24	AIS B
CD3E_LILRA5	192	0.09079158677945974	TSU-24	AIS B
CD3E_LILRA5	24	0.024909702818244565	TSU-24	AIS B
CD3E_LILRA5	256	0.08179618082757795	TSU-24	AIS B
CD3E_LILRA5	32	0.039407636275274605	TSU-24	AIS B
CD3E_LILRA5	384	0.028784050835199408	TSU-24	AIS B
CD3E_LILRA5	48	0.05733189912762885	TSU-24	AIS B
CD3E_LILRA5	64	0.07133881433743597	TSU-24	AIS B
CD3E_LILRA5	8	0.007445195859887021	TSU-24	AIS B
CD3E_LILRA5	96	0.0899816165811864	TSU-24	AIS B
CD4_LILRA5	12	0.02297326351196285	TSU-24	AIS B
CD4_LILRA5	128	0.05376003971936631	TSU-24	AIS B
CD4_LILRA5	16	0.031025082488617454	TSU-24	AIS B
CD4_LILRA5	192	0.02029736676980495	TSU-24	AIS B
CD4_LILRA5	24	0.04021153280948243	TSU-24	AIS B
CD4_LILRA5	256	-0.012098537209100518	TSU-24	AIS B
CD4_LILRA5	32	0.05054439109593108	TSU-24	AIS B
CD4_LILRA5	384	-0.05351607421194256	TSU-24	AIS B
CD4_LILRA5	48	0.05575862482784804	TSU-24	AIS B
CD4_LILRA5	64	0.053738225041230395	TSU-24	AIS B
CD4_LILRA5	8	0.014785180445101614	TSU-24	AIS B
CD4_LILRA5	96	0.05527959083154064	TSU-24	AIS B
CD40LG_LILRA5	12	0.004547500620777571	TSU-24	AIS B
CD40LG_LILRA5	128	0.06664958497043713	TSU-24	AIS B
CD40LG_LILRA5	16	0.006628363199904429	TSU-24	AIS B
CD40LG_LILRA5	192	0.11629839521911109	TSU-24	AIS B
CD40LG_LILRA5	24	0.009214256940888321	TSU-24	AIS B
CD40LG_LILRA5	256	0.10518622540615549	TSU-24	AIS B
CD40LG_LILRA5	32	0.020918886651557063	TSU-24	AIS B
CD40LG_LILRA5	384	0.07686433498665236	TSU-24	AIS B
CD40LG_LILRA5	48	0.028564491122033887	TSU-24	AIS B
CD40LG_LILRA5	64	0.04061685439928252	TSU-24	AIS B
CD40LG_LILRA5	8	0.0030425850460399626	TSU-24	AIS B
CD40LG_LILRA5	96	0.06197257635235383	TSU-24	AIS B
CD44_LILRA5	12	0.0037327848215121676	TSU-24	AIS B
CD44_LILRA5	128	-0.09840021526965356	TSU-24	AIS B
CD44_LILRA5	16	0.003389834086172749	TSU-24	AIS B
CD44_LILRA5	192	-0.16697061268995272	TSU-24	AIS B
CD44_LILRA5	24	0.00580767160681281	TSU-24	AIS B
CD44_LILRA5	256	-0.2717900685329691	TSU-24	AIS B
CD44_LILRA5	32	0.001787291974122699	TSU-24	AIS B
CD44_LILRA5	384	-0.33297550250475505	TSU-24	AIS B
CD44_LILRA5	48	-0.004934463279994584	TSU-24	AIS B
CD44_LILRA5	64	-0.019630875813081677	TSU-24	AIS B
CD44_LILRA5	8	0.004732926356900861	TSU-24	AIS B
CD44_LILRA5	96	-0.051895353530855434	TSU-24	AIS B
CD48_LILRA5	12	0.012905060047126235	TSU-24	AIS B
CD48_LILRA5	128	-0.012839297754138	TSU-24	AIS B
CD48_LILRA5	16	0.015399003488659805	TSU-24	AIS B
CD48_LILRA5	192	-0.049254229302649805	TSU-24	AIS B
CD48_LILRA5	24	0.022571759056287357	TSU-24	AIS B
CD48_LILRA5	256	-0.11194001065089548	TSU-24	AIS B
CD48_LILRA5	32	0.022311091031473124	TSU-24	AIS B
CD48_LILRA5	384	-0.1703837924970508	TSU-24	AIS B
CD48_LILRA5	48	0.02308882862349187	TSU-24	AIS B
CD48_LILRA5	64	0.015090040742101839	TSU-24	AIS B
CD48_LILRA5	8	0.00918901908073472	TSU-24	AIS B
CD48_LILRA5	96	0.009656470978226299	TSU-24	AIS B
CD68_LILRA5	12	0.03048777014226613	TSU-24	AIS B
CD68_LILRA5	128	0.06175266252626118	TSU-24	AIS B
CD68_LILRA5	16	0.03977800355448322	TSU-24	AIS B
CD68_LILRA5	192	0.051279586627230644	TSU-24	AIS B
CD68_LILRA5	24	0.05461637439829059	TSU-24	AIS B
CD68_LILRA5	256	0.03201693088448221	TSU-24	AIS B
CD68_LILRA5	32	0.06055625138717327	TSU-24	AIS B
CD68_LILRA5	384	0.04473358319283155	TSU-24	AIS B
CD68_LILRA5	48	0.06019318472812468	TSU-24	AIS B
CD68_LILRA5	64	0.06698493188008336	TSU-24	AIS B
CD68_LILRA5	8	0.018883765810163076	TSU-24	AIS B
CD68_LILRA5	96	0.06565896877918499	TSU-24	AIS B
CD74_LILRA5	12	0.004932615036054638	TSU-24	AIS B
CD74_LILRA5	128	-0.0939881822472541	TSU-24	AIS B
CD74_LILRA5	16	0.005809975873671973	TSU-24	AIS B
CD74_LILRA5	192	-0.15663878465450115	TSU-24	AIS B
CD74_LILRA5	24	0.006499769253567251	TSU-24	AIS B
CD74_LILRA5	256	-0.25823178613524345	TSU-24	AIS B
CD74_LILRA5	32	0.005476743145768336	TSU-24	AIS B
CD74_LILRA5	384	-0.31108007701632284	TSU-24	AIS B
CD74_LILRA5	48	-9.194400198322605e-4	TSU-24	AIS B
CD74_LILRA5	64	-0.017037746285015153	TSU-24	AIS B
CD74_LILRA5	8	0.005737980749535235	TSU-24	AIS B
CD74_LILRA5	96	-0.04597196963096632	TSU-24	AIS B
CD80_LILRA5	12	0.006722093488881694	TSU-24	AIS B
CD80_LILRA5	128	0.08937400723817909	TSU-24	AIS B
CD80_LILRA5	16	0.014036669646850566	TSU-24	AIS B
CD80_LILRA5	192	0.1378749781680622	TSU-24	AIS B
CD80_LILRA5	24	0.017174455641008637	TSU-24	AIS B
CD80_LILRA5	256	0.1068889834942626	TSU-24	AIS B
CD80_LILRA5	32	0.018029775044871632	TSU-24	AIS B
CD80_LILRA5	384	0.17464925352233057	TSU-24	AIS B
CD80_LILRA5	48	0.037775615208116876	TSU-24	AIS B
CD80_LILRA5	64	0.04388360955949033	TSU-24	AIS B
CD80_LILRA5	8	0.005520841874645761	TSU-24	AIS B
CD80_LILRA5	96	0.07509258006802269	TSU-24	AIS B
CD86_LILRA5	12	0.0086067622876154	TSU-24	AIS B
CD86_LILRA5	128	0.10850121023677083	TSU-24	AIS B
CD86_LILRA5	16	0.017584780542077835	TSU-24	AIS B
CD86_LILRA5	192	0.14562055968341853	TSU-24	AIS B
CD86_LILRA5	24	0.029434696927944686	TSU-24	AIS B
CD86_LILRA5	256	0.1272585895998731	TSU-24	AIS B
CD86_LILRA5	32	0.04190746035883132	TSU-24	AIS B
CD86_LILRA5	384	0.18240750717383908	TSU-24	AIS B
CD86_LILRA5	48	0.05273637031575618	TSU-24	AIS B
CD86_LILRA5	64	0.06480409719937354	TSU-24	AIS B
CD86_LILRA5	8	0.0069580342530891565	TSU-24	AIS B
CD86_LILRA5	96	0.08421421678337414	TSU-24	AIS B
CD8A_LILRA5	12	0.011982413555696826	TSU-24	AIS B
CD8A_LILRA5	128	0.05136953670891093	TSU-24	AIS B
CD8A_LILRA5	16	0.016150211509011247	TSU-24	AIS B
CD8A_LILRA5	192	0.01389412424752395	TSU-24	AIS B
CD8A_LILRA5	24	0.02340783686168609	TSU-24	AIS B
CD8A_LILRA5	256	1.1224056107952351e-4	TSU-24	AIS B
CD8A_LILRA5	32	0.029917872078880754	TSU-24	AIS B
CD8A_LILRA5	384	-0.08903254138308084	TSU-24	AIS B
CD8A_LILRA5	48	0.038215324588662725	TSU-24	AIS B
CD8A_LILRA5	64	0.05089347404880956	TSU-24	AIS B
CD8A_LILRA5	8	0.007307102913738824	TSU-24	AIS B
CD8A_LILRA5	96	0.055955945090317	TSU-24	AIS B
CDH1_LILRA5	12	-0.01165807214432835	TSU-24	AIS B
CDH1_LILRA5	128	-0.13536606747023486	TSU-24	AIS B
CDH1_LILRA5	16	-0.017824334205623352	TSU-24	AIS B
CDH1_LILRA5	192	-0.18809659623673128	TSU-24	AIS B
CDH1_LILRA5	24	-0.023511182912739004	TSU-24	AIS B
CDH1_LILRA5	256	-0.2952898702308655	TSU-24	AIS B
CDH1_LILRA5	32	-0.030607304476462815	TSU-24	AIS B
CDH1_LILRA5	384	-0.3397538920515204	TSU-24	AIS B
CDH1_LILRA5	48	-0.042531598496805656	TSU-24	AIS B
CDH1_LILRA5	64	-0.05768038988410107	TSU-24	AIS B
CDH1_LILRA5	8	-0.006029239647421451	TSU-24	AIS B
CDH1_LILRA5	96	-0.09141260026204481	TSU-24	AIS B
CFP_LILRA5	12	0.009598800105468408	TSU-24	AIS B
CFP_LILRA5	128	0.1244390184029928	TSU-24	AIS B
CFP_LILRA5	16	0.010032957550343988	TSU-24	AIS B
CFP_LILRA5	192	0.21063861722133168	TSU-24	AIS B
CFP_LILRA5	24	0.020418834144189702	TSU-24	AIS B
CFP_LILRA5	256	0.24067767492422615	TSU-24	AIS B
CFP_LILRA5	32	0.028221624842662586	TSU-24	AIS B
CFP_LILRA5	384	0.3519857329391457	TSU-24	AIS B
CFP_LILRA5	48	0.04360805880854116	TSU-24	AIS B
CFP_LILRA5	64	0.0633646046146679	TSU-24	AIS B
CFP_LILRA5	8	0.00451826933664982	TSU-24	AIS B
CFP_LILRA5	96	0.09905839400656763	TSU-24	AIS B
CFTR_LILRA5	12	-0.0018293580875764642	TSU-24	AIS B
CFTR_LILRA5	128	-0.07436112253106057	TSU-24	AIS B
CFTR_LILRA5	16	-0.0020925689633200175	TSU-24	AIS B
CFTR_LILRA5	192	-0.10836277738765357	TSU-24	AIS B
CFTR_LILRA5	24	-0.00448506513443437	TSU-24	AIS B
CFTR_LILRA5	256	-0.1624490592357397	TSU-24	AIS B
CFTR_LILRA5	32	-0.009618178006300918	TSU-24	AIS B
CFTR_LILRA5	384	-0.22817856250059954	TSU-24	AIS B
CFTR_LILRA5	48	-0.012519398064849795	TSU-24	AIS B
CFTR_LILRA5	64	-0.030587402466146486	TSU-24	AIS B
CFTR_LILRA5	8	-6.425035433480771e-4	TSU-24	AIS B
CFTR_LILRA5	96	-0.03524103481595392	TSU-24	AIS B
CHGA_LILRA5	12	0.0032632763377047234	TSU-24	AIS B
CHGA_LILRA5	128	0.034732898203177334	TSU-24	AIS B
CHGA_LILRA5	16	8.96049797392471e-5	TSU-24	AIS B
CHGA_LILRA5	192	0.06617177912336891	TSU-24	AIS B
CHGA_LILRA5	24	0.004168400553305906	TSU-24	AIS B
CHGA_LILRA5	256	0.14317954494629095	TSU-24	AIS B
CHGA_LILRA5	32	0.0032459333200344615	TSU-24	AIS B
CHGA_LILRA5	384	0.1490059747117684	TSU-24	AIS B
CHGA_LILRA5	48	0.00839791039945749	TSU-24	AIS B
CHGA_LILRA5	64	0.026721195333759183	TSU-24	AIS B
CHGA_LILRA5	8	0.0010923148564258732	TSU-24	AIS B
CHGA_LILRA5	96	0.02122007641086924	TSU-24	AIS B
CHGB_LILRA5	12	0.022507520309488018	TSU-24	AIS B
CHGB_LILRA5	128	0.17413030476885433	TSU-24	AIS B
CHGB_LILRA5	16	0.029155303191753773	TSU-24	AIS B
CHGB_LILRA5	192	0.27950724548719214	TSU-24	AIS B
CHGB_LILRA5	24	0.041047347950479283	TSU-24	AIS B
CHGB_LILRA5	256	0.3382297110788684	TSU-24	AIS B
CHGB_LILRA5	32	0.04988474697678939	TSU-24	AIS B
CHGB_LILRA5	384	0.38723865714079725	TSU-24	AIS B
CHGB_LILRA5	48	0.0752596842823505	TSU-24	AIS B
CHGB_LILRA5	64	0.09269177695209359	TSU-24	AIS B
CHGB_LILRA5	8	0.016208138133612094	TSU-24	AIS B
CHGB_LILRA5	96	0.14522748292490745	TSU-24	AIS B
CLDN25_LILRA5	12	-3.7277291340127486e-4	TSU-24	AIS B
CLDN25_LILRA5	128	0.009256462099419679	TSU-24	AIS B
CLDN25_LILRA5	16	-0.0022607937925784925	TSU-24	AIS B
CLDN25_LILRA5	192	0.0649756417449752	TSU-24	AIS B
CLDN25_LILRA5	24	0.001832523293496715	TSU-24	AIS B
CLDN25_LILRA5	256	0.09935672021545859	TSU-24	AIS B
CLDN25_LILRA5	32	9.935439109194305e-4	TSU-24	AIS B
CLDN25_LILRA5	384	0.16001467544836379	TSU-24	AIS B
CLDN25_LILRA5	48	0.007805045063152323	TSU-24	AIS B
CLDN25_LILRA5	64	0.002083113449766389	TSU-24	AIS B
CLDN25_LILRA5	8	-0.0010563592287429263	TSU-24	AIS B
CLDN25_LILRA5	96	0.016434842039092127	TSU-24	AIS B
CLEC10A_LILRA5	12	0.012902168948151825	TSU-24	AIS B
CLEC10A_LILRA5	128	0.10227401956206075	TSU-24	AIS B
CLEC10A_LILRA5	16	0.02082455939093003	TSU-24	AIS B
CLEC10A_LILRA5	192	0.12132596195965903	TSU-24	AIS B
CLEC10A_LILRA5	24	0.027839637299849212	TSU-24	AIS B
CLEC10A_LILRA5	256	0.12687730212712411	TSU-24	AIS B
CLEC10A_LILRA5	32	0.036997923913513274	TSU-24	AIS B
CLEC10A_LILRA5	384	0.13269803599327276	TSU-24	AIS B
CLEC10A_LILRA5	48	0.05955739791560335	TSU-24	AIS B
CLEC10A_LILRA5	64	0.06785690937783499	TSU-24	AIS B
CLEC10A_LILRA5	8	0.010262051911568709	TSU-24	AIS B
CLEC10A_LILRA5	96	0.08769006061457997	TSU-24	AIS B
CLEC12A_LILRA5	12	0.015027609805952304	TSU-24	AIS B
CLEC12A_LILRA5	128	0.11021479582349422	TSU-24	AIS B
CLEC12A_LILRA5	16	0.017558704762806018	TSU-24	AIS B
CLEC12A_LILRA5	192	0.14476126543450885	TSU-24	AIS B
CLEC12A_LILRA5	24	0.030627785238233726	TSU-24	AIS B
CLEC12A_LILRA5	256	0.207848137230485	TSU-24	AIS B
CLEC12A_LILRA5	32	0.04189249467667503	TSU-24	AIS B
CLEC12A_LILRA5	384	0.2604794372789273	TSU-24	AIS B
CLEC12A_LILRA5	48	0.046983866259878083	TSU-24	AIS B
CLEC12A_LILRA5	64	0.06669069183581114	TSU-24	AIS B
CLEC12A_LILRA5	8	0.009322198532787172	TSU-24	AIS B
CLEC12A_LILRA5	96	0.1040264819660735	TSU-24	AIS B
CLEC2D_LILRA5	12	4.040097005273829e-4	TSU-24	AIS B
CLEC2D_LILRA5	128	-0.10557894165931948	TSU-24	AIS B
CLEC2D_LILRA5	16	-0.0016971804873234467	TSU-24	AIS B
CLEC2D_LILRA5	192	-0.17234933345525244	TSU-24	AIS B
CLEC2D_LILRA5	24	-0.006200287152050263	TSU-24	AIS B
CLEC2D_LILRA5	256	-0.2615085346924558	TSU-24	AIS B
CLEC2D_LILRA5	32	-0.00880031134081098	TSU-24	AIS B
CLEC2D_LILRA5	384	-0.31754798908699333	TSU-24	AIS B
CLEC2D_LILRA5	48	-0.018467853366128897	TSU-24	AIS B
CLEC2D_LILRA5	64	-0.03255199655790226	TSU-24	AIS B
CLEC2D_LILRA5	8	0.001524458786101109	TSU-24	AIS B
CLEC2D_LILRA5	96	-0.06054497821462116	TSU-24	AIS B
CLEC4C_LILRA5	12	0.001471538162581975	TSU-24	AIS B
CLEC4C_LILRA5	128	0.07006898799583443	TSU-24	AIS B
CLEC4C_LILRA5	16	0.0038153965179896754	TSU-24	AIS B
CLEC4C_LILRA5	192	0.13367388986722142	TSU-24	AIS B
CLEC4C_LILRA5	24	0.010349021630332283	TSU-24	AIS B
CLEC4C_LILRA5	256	0.18498996777599255	TSU-24	AIS B
CLEC4C_LILRA5	32	0.004351666245118857	TSU-24	AIS B
CLEC4C_LILRA5	384	0.231152604462644	TSU-24	AIS B
CLEC4C_LILRA5	48	0.018652436043260636	TSU-24	AIS B
CLEC4C_LILRA5	64	0.019609250912926725	TSU-24	AIS B
CLEC4C_LILRA5	8	2.0660903545959873e-4	TSU-24	AIS B
CLEC4C_LILRA5	96	0.046395176051704665	TSU-24	AIS B
CLEC4E_LILRA5	12	0.008016035713151204	TSU-24	AIS B
CLEC4E_LILRA5	128	0.11434709130000631	TSU-24	AIS B
CLEC4E_LILRA5	16	0.012624534245036349	TSU-24	AIS B
CLEC4E_LILRA5	192	0.22593820360404043	TSU-24	AIS B
CLEC4E_LILRA5	24	0.017804177988661823	TSU-24	AIS B
CLEC4E_LILRA5	256	0.3384695643320753	TSU-24	AIS B
CLEC4E_LILRA5	32	0.028553474985144853	TSU-24	AIS B
CLEC4E_LILRA5	384	0.42039710689554544	TSU-24	AIS B
CLEC4E_LILRA5	48	0.04913785423452945	TSU-24	AIS B
CLEC4E_LILRA5	64	0.06202691147529103	TSU-24	AIS B
CLEC4E_LILRA5	8	0.005109646129166088	TSU-24	AIS B
CLEC4E_LILRA5	96	0.0907739783483844	TSU-24	AIS B
COL11A1_LILRA5	12	0.0019995344208593667	TSU-24	AIS B
COL11A1_LILRA5	128	0.02804900265498643	TSU-24	AIS B
COL11A1_LILRA5	16	0.006288245037796146	TSU-24	AIS B
COL11A1_LILRA5	192	0.016997066787219482	TSU-24	AIS B
COL11A1_LILRA5	24	0.006180585713259536	TSU-24	AIS B
COL11A1_LILRA5	256	-0.03309233817478521	TSU-24	AIS B
COL11A1_LILRA5	32	0.009072408429383071	TSU-24	AIS B
COL11A1_LILRA5	384	-0.060970849995806625	TSU-24	AIS B
COL11A1_LILRA5	48	0.020726760258001655	TSU-24	AIS B
COL11A1_LILRA5	64	0.011698358158611756	TSU-24	AIS B
COL11A1_LILRA5	8	8.085909231930368e-4	TSU-24	AIS B
COL11A1_LILRA5	96	0.005720171135897259	TSU-24	AIS B
COL1A1_LILRA5	12	-0.0013825619814665025	TSU-24	AIS B
COL1A1_LILRA5	128	-0.07319573486007201	TSU-24	AIS B
COL1A1_LILRA5	16	-0.002760873162201787	TSU-24	AIS B
COL1A1_LILRA5	192	-0.1415790729428904	TSU-24	AIS B
COL1A1_LILRA5	24	-0.0035354130088018276	TSU-24	AIS B
COL1A1_LILRA5	256	-0.17099304798357326	TSU-24	AIS B
COL1A1_LILRA5	32	-0.004294323563533169	TSU-24	AIS B
COL1A1_LILRA5	384	-0.23083791364201334	TSU-24	AIS B
COL1A1_LILRA5	48	-0.011949631360603062	TSU-24	AIS B
COL1A1_LILRA5	64	-0.021818319420294534	TSU-24	AIS B
COL1A1_LILRA5	8	-0.0014312500833142511	TSU-24	AIS B
COL1A1_LILRA5	96	-0.044201544676658454	TSU-24	AIS B
COL21A1_LILRA5	12	-0.004211093270633093	TSU-24	AIS B
COL21A1_LILRA5	128	-0.11153402755841534	TSU-24	AIS B
COL21A1_LILRA5	16	-0.01027454274147011	TSU-24	AIS B
COL21A1_LILRA5	192	-0.15634517020849345	TSU-24	AIS B
COL21A1_LILRA5	24	-0.015049529749078925	TSU-24	AIS B
COL21A1_LILRA5	256	-0.23783567724310958	TSU-24	AIS B
COL21A1_LILRA5	32	-0.02266878140458056	TSU-24	AIS B
COL21A1_LILRA5	384	-0.24930411315686898	TSU-24	AIS B
COL21A1_LILRA5	48	-0.035782772964660835	TSU-24	AIS B
COL21A1_LILRA5	64	-0.05297035429551055	TSU-24	AIS B
COL21A1_LILRA5	8	-0.0027205796298072522	TSU-24	AIS B
COL21A1_LILRA5	96	-0.07425932876589375	TSU-24	AIS B
CRELD2_LILRA5	12	-0.0024962104933989836	TSU-24	AIS B
CRELD2_LILRA5	128	-0.10856414999035002	TSU-24	AIS B
CRELD2_LILRA5	16	-0.003092810891448392	TSU-24	AIS B
CRELD2_LILRA5	192	-0.16733522517430727	TSU-24	AIS B
CRELD2_LILRA5	24	-0.010087798047666945	TSU-24	AIS B
CRELD2_LILRA5	256	-0.27322661055297875	TSU-24	AIS B
CRELD2_LILRA5	32	-0.013932840562295544	TSU-24	AIS B
CRELD2_LILRA5	384	-0.30817893863233553	TSU-24	AIS B
CRELD2_LILRA5	48	-0.02302321279738234	TSU-24	AIS B
CRELD2_LILRA5	64	-0.03774764278311671	TSU-24	AIS B
CRELD2_LILRA5	8	-6.252122054224992e-4	TSU-24	AIS B
CRELD2_LILRA5	96	-0.06371620600990308	TSU-24	AIS B
CSPG4_LILRA5	12	-4.8331933901089646e-4	TSU-24	AIS B
CSPG4_LILRA5	128	-0.027861712735344858	TSU-24	AIS B
CSPG4_LILRA5	16	-0.0012317712824422601	TSU-24	AIS B
CSPG4_LILRA5	192	-0.019857340117030317	TSU-24	AIS B
CSPG4_LILRA5	24	0.0010269699199678172	TSU-24	AIS B
CSPG4_LILRA5	256	-0.030738389085762048	TSU-24	AIS B
CSPG4_LILRA5	32	-5.2774245961890374e-5	TSU-24	AIS B
CSPG4_LILRA5	384	-0.11207733997857053	TSU-24	AIS B
CSPG4_LILRA5	48	-0.0017699675348604542	TSU-24	AIS B
CSPG4_LILRA5	64	0.004211373629195112	TSU-24	AIS B
CSPG4_LILRA5	8	-8.345271271355266e-5	TSU-24	AIS B
CSPG4_LILRA5	96	0.0022652603423059495	TSU-24	AIS B
CTLA4_LILRA5	12	0.005032050337004342	TSU-24	AIS B
CTLA4_LILRA5	128	0.06484864889887379	TSU-24	AIS B
CTLA4_LILRA5	16	0.013165161940733043	TSU-24	AIS B
CTLA4_LILRA5	192	0.10565721093327626	TSU-24	AIS B
CTLA4_LILRA5	24	0.012985906878238852	TSU-24	AIS B
CTLA4_LILRA5	256	0.08116201983542842	TSU-24	AIS B
CTLA4_LILRA5	32	0.02415391844611097	TSU-24	AIS B
CTLA4_LILRA5	384	0.05220181264562678	TSU-24	AIS B
CTLA4_LILRA5	48	0.032019864125849444	TSU-24	AIS B
CTLA4_LILRA5	64	0.0452946073076041	TSU-24	AIS B
CTLA4_LILRA5	8	0.0032555307744899695	TSU-24	AIS B
CTLA4_LILRA5	96	0.05584725698466412	TSU-24	AIS B
CTNNB1_LILRA5	12	-0.0035264980937283813	TSU-24	AIS B
CTNNB1_LILRA5	128	-0.1340839594167345	TSU-24	AIS B
CTNNB1_LILRA5	16	-0.005434435041801059	TSU-24	AIS B
CTNNB1_LILRA5	192	-0.21271627117994032	TSU-24	AIS B
CTNNB1_LILRA5	24	-0.01070763201392146	TSU-24	AIS B
CTNNB1_LILRA5	256	-0.2999202843000139	TSU-24	AIS B
CTNNB1_LILRA5	32	-0.01742666857712532	TSU-24	AIS B
CTNNB1_LILRA5	384	-0.3448762200831196	TSU-24	AIS B
CTNNB1_LILRA5	48	-0.028231344854752555	TSU-24	AIS B
CTNNB1_LILRA5	64	-0.046732079151019505	TSU-24	AIS B
CTNNB1_LILRA5	8	-9.921538589034032e-4	TSU-24	AIS B
CTNNB1_LILRA5	96	-0.09278997872931605	TSU-24	AIS B
CTSK_LILRA5	12	0.007421757222062297	TSU-24	AIS B
CTSK_LILRA5	128	-0.05076287937392722	TSU-24	AIS B
CTSK_LILRA5	16	0.008989464854976951	TSU-24	AIS B
CTSK_LILRA5	192	-0.10462941016591297	TSU-24	AIS B
CTSK_LILRA5	24	0.014393417270316027	TSU-24	AIS B
CTSK_LILRA5	256	-0.1516467655292942	TSU-24	AIS B
CTSK_LILRA5	32	0.013959560637877393	TSU-24	AIS B
CTSK_LILRA5	384	-0.19886158284025207	TSU-24	AIS B
CTSK_LILRA5	48	0.009198632145652653	TSU-24	AIS B
CTSK_LILRA5	64	-0.003183549165396283	TSU-24	AIS B
CTSK_LILRA5	8	0.005102488347898069	TSU-24	AIS B
CTSK_LILRA5	96	-0.018859898861443278	TSU-24	AIS B
CXCL13_LILRA5	12	-0.0026434634547432656	TSU-24	AIS B
CXCL13_LILRA5	128	-0.09516977739585288	TSU-24	AIS B
CXCL13_LILRA5	16	-0.005738629644846793	TSU-24	AIS B
CXCL13_LILRA5	192	-0.17589117483827188	TSU-24	AIS B
CXCL13_LILRA5	24	-0.00854424170353398	TSU-24	AIS B
CXCL13_LILRA5	256	-0.237384546923239	TSU-24	AIS B
CXCL13_LILRA5	32	-0.01284636859275487	TSU-24	AIS B
CXCL13_LILRA5	384	-0.26790102707090085	TSU-24	AIS B
CXCL13_LILRA5	48	-0.021882346082103665	TSU-24	AIS B
CXCL13_LILRA5	64	-0.02526288333025763	TSU-24	AIS B
CXCL13_LILRA5	8	-7.918634576182359e-4	TSU-24	AIS B
CXCL13_LILRA5	96	-0.06580355843222205	TSU-24	AIS B
CXCL14_LILRA5	12	-2.791734438683939e-4	TSU-24	AIS B
CXCL14_LILRA5	128	0.011309193453195192	TSU-24	AIS B
CXCL14_LILRA5	16	7.474041426998967e-4	TSU-24	AIS B
CXCL14_LILRA5	192	0.018612134818466027	TSU-24	AIS B
CXCL14_LILRA5	24	0.00229120285237942	TSU-24	AIS B
CXCL14_LILRA5	256	-0.017515543917671492	TSU-24	AIS B
CXCL14_LILRA5	32	0.004174701142115774	TSU-24	AIS B
CXCL14_LILRA5	384	-0.04011354130182635	TSU-24	AIS B
CXCL14_LILRA5	48	0.006927828365400705	TSU-24	AIS B
CXCL14_LILRA5	64	0.011304804553556896	TSU-24	AIS B
CXCL14_LILRA5	8	2.6545594956804303e-5	TSU-24	AIS B
CXCL14_LILRA5	96	0.016404726640783966	TSU-24	AIS B
CXCL5_LILRA5	12	0.011857273378631891	TSU-24	AIS B
CXCL5_LILRA5	128	0.13617413601425626	TSU-24	AIS B
CXCL5_LILRA5	16	0.02109315472554526	TSU-24	AIS B
CXCL5_LILRA5	192	0.22279499380862638	TSU-24	AIS B
CXCL5_LILRA5	24	0.031405850170280206	TSU-24	AIS B
CXCL5_LILRA5	256	0.28616519004249247	TSU-24	AIS B
CXCL5_LILRA5	32	0.03490410212974678	TSU-24	AIS B
CXCL5_LILRA5	384	0.3236654661163483	TSU-24	AIS B
CXCL5_LILRA5	48	0.04405569265400281	TSU-24	AIS B
CXCL5_LILRA5	64	0.06040603337094068	TSU-24	AIS B
CXCL5_LILRA5	8	0.007781844078476735	TSU-24	AIS B
CXCL5_LILRA5	96	0.1094234336318504	TSU-24	AIS B
CXCL9_LILRA5	12	0.009034710098659684	TSU-24	AIS B
CXCL9_LILRA5	128	0.06232539491995171	TSU-24	AIS B
CXCL9_LILRA5	16	0.01128737131197392	TSU-24	AIS B
CXCL9_LILRA5	192	0.0754258746761691	TSU-24	AIS B
CXCL9_LILRA5	24	0.017277076978759357	TSU-24	AIS B
CXCL9_LILRA5	256	0.04778397999990416	TSU-24	AIS B
CXCL9_LILRA5	32	0.02164302207298133	TSU-24	AIS B
CXCL9_LILRA5	384	0.04278249477161096	TSU-24	AIS B
CXCL9_LILRA5	48	0.03276442446530354	TSU-24	AIS B
CXCL9_LILRA5	64	0.04351899204157642	TSU-24	AIS B
CXCL9_LILRA5	8	0.005791564165844657	TSU-24	AIS B
CXCL9_LILRA5	96	0.051477952107661526	TSU-24	AIS B
CXCR5_LILRA5	12	0.0019533735715930624	TSU-24	AIS B
CXCR5_LILRA5	128	0.05829986084800254	TSU-24	AIS B
CXCR5_LILRA5	16	0.003779377215511183	TSU-24	AIS B
CXCR5_LILRA5	192	0.05986011971179125	TSU-24	AIS B
CXCR5_LILRA5	24	0.00817714896802705	TSU-24	AIS B
CXCR5_LILRA5	256	0.033561586591942354	TSU-24	AIS B
CXCR5_LILRA5	32	0.012093555347191642	TSU-24	AIS B
CXCR5_LILRA5	384	0.035607274599476574	TSU-24	AIS B
CXCR5_LILRA5	48	0.026072258581505022	TSU-24	AIS B
CXCR5_LILRA5	64	0.030957310963580544	TSU-24	AIS B
CXCR5_LILRA5	8	1.3021787164085603e-4	TSU-24	AIS B
CXCR5_LILRA5	96	0.037038398090480464	TSU-24	AIS B
CXCR6_LILRA5	12	0.007857298456917699	TSU-24	AIS B
CXCR6_LILRA5	128	0.05285000996224367	TSU-24	AIS B
CXCR6_LILRA5	16	0.011349685491053358	TSU-24	AIS B
CXCR6_LILRA5	192	0.025399365968826824	TSU-24	AIS B
CXCR6_LILRA5	24	0.02065504403637309	TSU-24	AIS B
CXCR6_LILRA5	256	0.029054219689245535	TSU-24	AIS B
CXCR6_LILRA5	32	0.02308868425275933	TSU-24	AIS B
CXCR6_LILRA5	384	-0.032911765355182684	TSU-24	AIS B
CXCR6_LILRA5	48	0.034472527196324335	TSU-24	AIS B
CXCR6_LILRA5	64	0.04615318252981277	TSU-24	AIS B
CXCR6_LILRA5	8	0.003798070493702487	TSU-24	AIS B
CXCR6_LILRA5	96	0.04032684738407264	TSU-24	AIS B
CYP2F1_LILRA5	12	0.004911777624996602	TSU-24	AIS B
CYP2F1_LILRA5	128	0.13443115399661962	TSU-24	AIS B
CYP2F1_LILRA5	16	0.0023621206845747325	TSU-24	AIS B
CYP2F1_LILRA5	192	0.2440277126605671	TSU-24	AIS B
CYP2F1_LILRA5	24	0.008702503987271834	TSU-24	AIS B
CYP2F1_LILRA5	256	0.2873617712254144	TSU-24	AIS B
CYP2F1_LILRA5	32	0.01637703007464933	TSU-24	AIS B
CYP2F1_LILRA5	384	0.29267108318536256	TSU-24	AIS B
CYP2F1_LILRA5	48	0.028111863776404556	TSU-24	AIS B
CYP2F1_LILRA5	64	0.048725579032890334	TSU-24	AIS B
CYP2F1_LILRA5	8	0.0025636341663933596	TSU-24	AIS B
CYP2F1_LILRA5	96	0.09668892507460025	TSU-24	AIS B
CYP3A5_LILRA5	12	-0.005947120789940363	TSU-24	AIS B
CYP3A5_LILRA5	128	-0.14919554510734914	TSU-24	AIS B
CYP3A5_LILRA5	16	-0.008589963591928356	TSU-24	AIS B
CYP3A5_LILRA5	192	-0.19775332973884174	TSU-24	AIS B
CYP3A5_LILRA5	24	-0.022523339331173835	TSU-24	AIS B
CYP3A5_LILRA5	256	-0.3180177468276891	TSU-24	AIS B
CYP3A5_LILRA5	32	-0.03214075277913296	TSU-24	AIS B
CYP3A5_LILRA5	384	-0.334873713444553	TSU-24	AIS B
CYP3A5_LILRA5	48	-0.051759216086692844	TSU-24	AIS B
CYP3A5_LILRA5	64	-0.07597277844074511	TSU-24	AIS B
CYP3A5_LILRA5	8	-0.0035496290308808945	TSU-24	AIS B
CYP3A5_LILRA5	96	-0.10952457179916726	TSU-24	AIS B
CYTIP_LILRA5	12	0.01790475321955191	TSU-24	AIS B
CYTIP_LILRA5	128	0.05470319207670561	TSU-24	AIS B
CYTIP_LILRA5	16	0.022687442232009632	TSU-24	AIS B
CYTIP_LILRA5	192	0.03837617911114413	TSU-24	AIS B
CYTIP_LILRA5	24	0.030995636732598014	TSU-24	AIS B
CYTIP_LILRA5	256	-0.005287985924996593	TSU-24	AIS B
CYTIP_LILRA5	32	0.03856920382927212	TSU-24	AIS B
CYTIP_LILRA5	384	-0.002588179574886381	TSU-24	AIS B
CYTIP_LILRA5	48	0.04933890645170734	TSU-24	AIS B
CYTIP_LILRA5	64	0.05958248657419317	TSU-24	AIS B
CYTIP_LILRA5	8	0.013415664638212551	TSU-24	AIS B
CYTIP_LILRA5	96	0.05973254896423205	TSU-24	AIS B
DAPL1_LILRA5	12	0.003228162570425133	TSU-24	AIS B
DAPL1_LILRA5	128	0.002509852593325374	TSU-24	AIS B
DAPL1_LILRA5	16	0.0022124423837175293	TSU-24	AIS B
DAPL1_LILRA5	192	0.014342404522055702	TSU-24	AIS B
DAPL1_LILRA5	24	0.0034928101663935637	TSU-24	AIS B
DAPL1_LILRA5	256	0.018452728196735237	TSU-24	AIS B
DAPL1_LILRA5	32	0.003532325976035918	TSU-24	AIS B
DAPL1_LILRA5	384	-0.011180034149273174	TSU-24	AIS B
DAPL1_LILRA5	48	0.004178979460331496	TSU-24	AIS B
DAPL1_LILRA5	64	0.00996185149959409	TSU-24	AIS B
DAPL1_LILRA5	8	0.0014095992731952656	TSU-24	AIS B
DAPL1_LILRA5	96	0.0010155200112875744	TSU-24	AIS B
DNAJB9_LILRA5	12	-0.00566121044184866	TSU-24	AIS B
DNAJB9_LILRA5	128	-0.11537510923214578	TSU-24	AIS B
DNAJB9_LILRA5	16	-0.010148654097674644	TSU-24	AIS B
DNAJB9_LILRA5	192	-0.17725208436112558	TSU-24	AIS B
DNAJB9_LILRA5	24	-0.015952015421831153	TSU-24	AIS B
DNAJB9_LILRA5	256	-0.27438008942477315	TSU-24	AIS B
DNAJB9_LILRA5	32	-0.021758759134602165	TSU-24	AIS B
DNAJB9_LILRA5	384	-0.30765531469960355	TSU-24	AIS B
DNAJB9_LILRA5	48	-0.03042656657416642	TSU-24	AIS B
DNAJB9_LILRA5	64	-0.04065620728575071	TSU-24	AIS B
DNAJB9_LILRA5	8	-0.003032418175804524	TSU-24	AIS B
DNAJB9_LILRA5	96	-0.06682796721705073	TSU-24	AIS B
DUOX1_LILRA5	12	0.002520394219326669	TSU-24	AIS B
DUOX1_LILRA5	128	-0.040962583519711875	TSU-24	AIS B
DUOX1_LILRA5	16	0.0053299178299740495	TSU-24	AIS B
DUOX1_LILRA5	192	-0.08488155803994647	TSU-24	AIS B
DUOX1_LILRA5	24	0.0037241240541143576	TSU-24	AIS B
DUOX1_LILRA5	256	-0.10777307711757081	TSU-24	AIS B
DUOX1_LILRA5	32	0.009086048218261642	TSU-24	AIS B
DUOX1_LILRA5	384	-0.15729203500996677	TSU-24	AIS B
DUOX1_LILRA5	48	0.012434285512018582	TSU-24	AIS B
DUOX1_LILRA5	64	0.0037950309864292226	TSU-24	AIS B
DUOX1_LILRA5	8	0.0023265148330628847	TSU-24	AIS B
DUOX1_LILRA5	96	-0.022704868382097787	TSU-24	AIS B
EGFR_LILRA5	12	-0.015025794350844454	TSU-24	AIS B
EGFR_LILRA5	128	-0.16808438262331676	TSU-24	AIS B
EGFR_LILRA5	16	-0.02004484094215213	TSU-24	AIS B
EGFR_LILRA5	192	-0.2443999800969253	TSU-24	AIS B
EGFR_LILRA5	24	-0.032629331911587296	TSU-24	AIS B
EGFR_LILRA5	256	-0.3517173098511848	TSU-24	AIS B
EGFR_LILRA5	32	-0.04251348535493472	TSU-24	AIS B
EGFR_LILRA5	384	-0.4001245714011039	TSU-24	AIS B
EGFR_LILRA5	48	-0.05558842288789106	TSU-24	AIS B
EGFR_LILRA5	64	-0.0728508602529087	TSU-24	AIS B
EGFR_LILRA5	8	-0.008117257763281828	TSU-24	AIS B
EGFR_LILRA5	96	-0.11623041070350369	TSU-24	AIS B
ELN_LILRA5	12	-6.63283199210952e-4	TSU-24	AIS B
ELN_LILRA5	128	-0.02038330720988119	TSU-24	AIS B
ELN_LILRA5	16	-0.001063192105439656	TSU-24	AIS B
ELN_LILRA5	192	-0.03216084184293458	TSU-24	AIS B
ELN_LILRA5	24	-0.0022940563237907477	TSU-24	AIS B
ELN_LILRA5	256	-0.02917310865092997	TSU-24	AIS B
ELN_LILRA5	32	-0.0026845397253824187	TSU-24	AIS B
ELN_LILRA5	384	-0.09215636804508302	TSU-24	AIS B
ELN_LILRA5	48	-0.004710545802276529	TSU-24	AIS B
ELN_LILRA5	64	-0.01089448523289528	TSU-24	AIS B
ELN_LILRA5	8	-2.3111953574937407e-4	TSU-24	AIS B
ELN_LILRA5	96	-0.016218426235453172	TSU-24	AIS B
ERBB2_LILRA5	12	-0.013302748670700146	TSU-24	AIS B
ERBB2_LILRA5	128	-0.16420355042787044	TSU-24	AIS B
ERBB2_LILRA5	16	-0.01745574258911365	TSU-24	AIS B
ERBB2_LILRA5	192	-0.22948571471022572	TSU-24	AIS B
ERBB2_LILRA5	24	-0.028856444811565417	TSU-24	AIS B
ERBB2_LILRA5	256	-0.334546765838478	TSU-24	AIS B
ERBB2_LILRA5	32	-0.034898014828254	TSU-24	AIS B
ERBB2_LILRA5	384	-0.3717666046422069	TSU-24	AIS B
ERBB2_LILRA5	48	-0.0456412976595508	TSU-24	AIS B
ERBB2_LILRA5	64	-0.06765077847521989	TSU-24	AIS B
ERBB2_LILRA5	8	-0.006422095393358258	TSU-24	AIS B
ERBB2_LILRA5	96	-0.10269804087811442	TSU-24	AIS B
EREG_LILRA5	12	0.00730619817886296	TSU-24	AIS B
EREG_LILRA5	128	0.030418894358406504	TSU-24	AIS B
EREG_LILRA5	16	0.006165260004388846	TSU-24	AIS B
EREG_LILRA5	192	0.08525551001893247	TSU-24	AIS B
EREG_LILRA5	24	0.007302929615834708	TSU-24	AIS B
EREG_LILRA5	256	0.06554071134116159	TSU-24	AIS B
EREG_LILRA5	32	0.01367482229589767	TSU-24	AIS B
EREG_LILRA5	384	0.10829507930027105	TSU-24	AIS B
EREG_LILRA5	48	0.02047273248808844	TSU-24	AIS B
EREG_LILRA5	64	0.02428333708091144	TSU-24	AIS B
EREG_LILRA5	8	0.004692546080466848	TSU-24	AIS B
EREG_LILRA5	96	0.036893973159873195	TSU-24	AIS B
ETV5_LILRA5	12	-3.7943801121541906e-4	TSU-24	AIS B
ETV5_LILRA5	128	-0.08576901581000833	TSU-24	AIS B
ETV5_LILRA5	16	-0.00265008004667345	TSU-24	AIS B
ETV5_LILRA5	192	-0.13877607314081528	TSU-24	AIS B
ETV5_LILRA5	24	-0.009384335113402148	TSU-24	AIS B
ETV5_LILRA5	256	-0.2203664063272231	TSU-24	AIS B
ETV5_LILRA5	32	-0.010888675750548008	TSU-24	AIS B
ETV5_LILRA5	384	-0.24814947848339525	TSU-24	AIS B
ETV5_LILRA5	48	-0.022234396947355444	TSU-24	AIS B
ETV5_LILRA5	64	-0.03022949118596205	TSU-24	AIS B
ETV5_LILRA5	8	8.415088979196606e-4	TSU-24	AIS B
ETV5_LILRA5	96	-0.05098424691121628	TSU-24	AIS B
F2RL3_LILRA5	12	-6.083313749300191e-4	TSU-24	AIS B
F2RL3_LILRA5	128	0.015587364710774584	TSU-24	AIS B
F2RL3_LILRA5	16	0.0013881702134247362	TSU-24	AIS B
F2RL3_LILRA5	192	0.0336420428201694	TSU-24	AIS B
F2RL3_LILRA5	24	0.0017642912963844158	TSU-24	AIS B
F2RL3_LILRA5	256	0.046524675633295424	TSU-24	AIS B
F2RL3_LILRA5	32	-3.882402014403137e-5	TSU-24	AIS B
F2RL3_LILRA5	384	0.058786927236974394	TSU-24	AIS B
F2RL3_LILRA5	48	0.012594134995249742	TSU-24	AIS B
F2RL3_LILRA5	64	0.009317542959289481	TSU-24	AIS B
F2RL3_LILRA5	8	-0.0012629135551336158	TSU-24	AIS B
F2RL3_LILRA5	96	0.014874519853936735	TSU-24	AIS B
F3_LILRA5	12	1.7907072339470067e-4	TSU-24	AIS B
F3_LILRA5	128	-0.008645885876998995	TSU-24	AIS B
F3_LILRA5	16	0.0029691680519139713	TSU-24	AIS B
F3_LILRA5	192	-0.0045338338556887734	TSU-24	AIS B
F3_LILRA5	24	0.0027165148897040996	TSU-24	AIS B
F3_LILRA5	256	-0.043985660522889374	TSU-24	AIS B
F3_LILRA5	32	0.0052024365981694675	TSU-24	AIS B
F3_LILRA5	384	-0.06651169682147837	TSU-24	AIS B
F3_LILRA5	48	0.009984435852106885	TSU-24	AIS B
F3_LILRA5	64	0.016678328690810294	TSU-24	AIS B
F3_LILRA5	8	0.0010416889877520184	TSU-24	AIS B
F3_LILRA5	96	0.012437881145325378	TSU-24	AIS B
FABP4_LILRA5	12	0.01365522023420134	TSU-24	AIS B
FABP4_LILRA5	128	0.15061637030341385	TSU-24	AIS B
FABP4_LILRA5	16	0.02074948256612453	TSU-24	AIS B
FABP4_LILRA5	192	0.20953974383415813	TSU-24	AIS B
FABP4_LILRA5	24	0.028948638972137637	TSU-24	AIS B
FABP4_LILRA5	256	0.27291860845473753	TSU-24	AIS B
FABP4_LILRA5	32	0.039094929169698714	TSU-24	AIS B
FABP4_LILRA5	384	0.33716294842044714	TSU-24	AIS B
FABP4_LILRA5	48	0.05774667175861401	TSU-24	AIS B
FABP4_LILRA5	64	0.07012159249625885	TSU-24	AIS B
FABP4_LILRA5	8	0.009929962746675501	TSU-24	AIS B
FABP4_LILRA5	96	0.11458292713601528	TSU-24	AIS B
FAP_LILRA5	12	-0.017086344892694436	TSU-24	AIS B
FAP_LILRA5	128	-0.20151254003004077	TSU-24	AIS B
FAP_LILRA5	16	-0.02440268185641916	TSU-24	AIS B
FAP_LILRA5	192	-0.2871810069711599	TSU-24	AIS B
FAP_LILRA5	24	-0.03891131261663636	TSU-24	AIS B
FAP_LILRA5	256	-0.38311559094127	TSU-24	AIS B
FAP_LILRA5	32	-0.05192844414217829	TSU-24	AIS B
FAP_LILRA5	384	-0.4194473225291768	TSU-24	AIS B
FAP_LILRA5	48	-0.0702305205478161	TSU-24	AIS B
FAP_LILRA5	64	-0.09694373443100657	TSU-24	AIS B
FAP_LILRA5	8	-0.009023717018903431	TSU-24	AIS B
FAP_LILRA5	96	-0.14070893812553878	TSU-24	AIS B
FCGR2B_LILRA5	12	0.018967180393088368	TSU-24	AIS B
FCGR2B_LILRA5	128	0.180759919084609	TSU-24	AIS B
FCGR2B_LILRA5	16	0.027466696140535662	TSU-24	AIS B
FCGR2B_LILRA5	192	0.3220653355341716	TSU-24	AIS B
FCGR2B_LILRA5	24	0.04322829177872758	TSU-24	AIS B
FCGR2B_LILRA5	256	0.36769692776100593	TSU-24	AIS B
FCGR2B_LILRA5	32	0.05532122117574363	TSU-24	AIS B
FCGR2B_LILRA5	384	0.4619547953712074	TSU-24	AIS B
FCGR2B_LILRA5	48	0.08419072434085971	TSU-24	AIS B
FCGR2B_LILRA5	64	0.10663629528263574	TSU-24	AIS B
FCGR2B_LILRA5	8	0.012085895866638515	TSU-24	AIS B
FCGR2B_LILRA5	96	0.1699257482081658	TSU-24	AIS B
FCMR_LILRA5	12	0.00889356058855574	TSU-24	AIS B
FCMR_LILRA5	128	-0.03676727124939406	TSU-24	AIS B
FCMR_LILRA5	16	0.01002304849517578	TSU-24	AIS B
FCMR_LILRA5	192	-0.09094217245740509	TSU-24	AIS B
FCMR_LILRA5	24	0.013591633176915353	TSU-24	AIS B
FCMR_LILRA5	256	-0.1637053431896069	TSU-24	AIS B
FCMR_LILRA5	32	0.015617293787677016	TSU-24	AIS B
FCMR_LILRA5	384	-0.23165227777748615	TSU-24	AIS B
FCMR_LILRA5	48	0.01747935563883553	TSU-24	AIS B
FCMR_LILRA5	64	0.018476742367866884	TSU-24	AIS B
FCMR_LILRA5	8	0.003725509338592254	TSU-24	AIS B
FCMR_LILRA5	96	-0.00969837482260982	TSU-24	AIS B
FDCSP_LILRA5	12	-0.0029853150838915713	TSU-24	AIS B
FDCSP_LILRA5	128	-0.01641600925838499	TSU-24	AIS B
FDCSP_LILRA5	16	-0.0027737496680856045	TSU-24	AIS B
FDCSP_LILRA5	192	0.055630267160951874	TSU-24	AIS B
FDCSP_LILRA5	24	-0.006114455203316906	TSU-24	AIS B
FDCSP_LILRA5	256	-0.016559239670069274	TSU-24	AIS B
FDCSP_LILRA5	32	-0.009691755704575847	TSU-24	AIS B
FDCSP_LILRA5	384	0.049442712755142	TSU-24	AIS B
FDCSP_LILRA5	48	-0.00870853192449692	TSU-24	AIS B
FDCSP_LILRA5	64	-0.009817124935744631	TSU-24	AIS B
FDCSP_LILRA5	8	-0.0013309812199493358	TSU-24	AIS B
FDCSP_LILRA5	96	-0.009670255992615217	TSU-24	AIS B
FGF18_LILRA5	12	7.056644441824059e-4	TSU-24	AIS B
FGF18_LILRA5	128	0.013143965196058585	TSU-24	AIS B
FGF18_LILRA5	16	0.0010202126899184066	TSU-24	AIS B
FGF18_LILRA5	192	0.02562730093728368	TSU-24	AIS B
FGF18_LILRA5	24	0.0027929353284081204	TSU-24	AIS B
FGF18_LILRA5	256	0.06831294866086499	TSU-24	AIS B
FGF18_LILRA5	32	0.0061866496552103935	TSU-24	AIS B
FGF18_LILRA5	384	-0.03376836743827202	TSU-24	AIS B
FGF18_LILRA5	48	0.01935678450001758	TSU-24	AIS B
FGF18_LILRA5	64	0.013847206090109294	TSU-24	AIS B
FGF18_LILRA5	8	3.5260261144741666e-4	TSU-24	AIS B
FGF18_LILRA5	96	0.03181494511876652	TSU-24	AIS B
FGFR4_LILRA5	12	-0.0021196253865193586	TSU-24	AIS B
FGFR4_LILRA5	128	-0.08349260887203265	TSU-24	AIS B
FGFR4_LILRA5	16	-7.122248937322729e-4	TSU-24	AIS B
FGFR4_LILRA5	192	-0.1683733500143619	TSU-24	AIS B
FGFR4_LILRA5	24	-0.007001485422331868	TSU-24	AIS B
FGFR4_LILRA5	256	-0.21656111037124628	TSU-24	AIS B
FGFR4_LILRA5	32	-0.0071433401037499945	TSU-24	AIS B
FGFR4_LILRA5	384	-0.3198983864962218	TSU-24	AIS B
FGFR4_LILRA5	48	-0.01158081451095604	TSU-24	AIS B
FGFR4_LILRA5	64	-0.027337499891629084	TSU-24	AIS B
FGFR4_LILRA5	8	-7.022656042490085e-4	TSU-24	AIS B
FGFR4_LILRA5	96	-0.05150242418684292	TSU-24	AIS B
FOS_LILRA5	12	0.009860673301091735	TSU-24	AIS B
FOS_LILRA5	128	-0.01589102488150386	TSU-24	AIS B
FOS_LILRA5	16	0.011058552759364808	TSU-24	AIS B
FOS_LILRA5	192	-0.042484515926866286	TSU-24	AIS B
FOS_LILRA5	24	0.014631281232195596	TSU-24	AIS B
FOS_LILRA5	256	-0.076425779035444	TSU-24	AIS B
FOS_LILRA5	32	0.015219615462873686	TSU-24	AIS B
FOS_LILRA5	384	-0.09057725992925635	TSU-24	AIS B
FOS_LILRA5	48	0.02090603678797615	TSU-24	AIS B
FOS_LILRA5	64	0.012460917451735165	TSU-24	AIS B
FOS_LILRA5	8	0.00819318763782216	TSU-24	AIS B
FOS_LILRA5	96	-4.0682822789074764e-4	TSU-24	AIS B
FOXA1_LILRA5	12	-0.011315322338117311	TSU-24	AIS B
FOXA1_LILRA5	128	-0.16888174835944764	TSU-24	AIS B
FOXA1_LILRA5	16	-0.0191831119052574	TSU-24	AIS B
FOXA1_LILRA5	192	-0.23251876579148026	TSU-24	AIS B
FOXA1_LILRA5	24	-0.03134346858699654	TSU-24	AIS B
FOXA1_LILRA5	256	-0.3468006391642895	TSU-24	AIS B
FOXA1_LILRA5	32	-0.04062725445017687	TSU-24	AIS B
FOXA1_LILRA5	384	-0.4023166086657264	TSU-24	AIS B
FOXA1_LILRA5	48	-0.060109655539497125	TSU-24	AIS B
FOXA1_LILRA5	64	-0.07684044243228108	TSU-24	AIS B
FOXA1_LILRA5	8	-0.005766144908965671	TSU-24	AIS B
FOXA1_LILRA5	96	-0.1142449602435399	TSU-24	AIS B
FOXA2_LILRA5	12	-0.011089639564162408	TSU-24	AIS B
FOXA2_LILRA5	128	-0.17357622329808026	TSU-24	AIS B
FOXA2_LILRA5	16	-0.016832795013663276	TSU-24	AIS B
FOXA2_LILRA5	192	-0.2743331539539698	TSU-24	AIS B
FOXA2_LILRA5	24	-0.032004266752309135	TSU-24	AIS B
FOXA2_LILRA5	256	-0.3637256735007966	TSU-24	AIS B
FOXA2_LILRA5	32	-0.04539835796285788	TSU-24	AIS B
FOXA2_LILRA5	384	-0.4398495817770238	TSU-24	AIS B
FOXA2_LILRA5	48	-0.063626620263225	TSU-24	AIS B
FOXA2_LILRA5	64	-0.0890249062002196	TSU-24	AIS B
FOXA2_LILRA5	8	-0.004556069853605091	TSU-24	AIS B
FOXA2_LILRA5	96	-0.12981653312572913	TSU-24	AIS B
FOXI1_LILRA5	12	0.0167426257430891	TSU-24	AIS B
FOXI1_LILRA5	128	0.13163567469325008	TSU-24	AIS B
FOXI1_LILRA5	16	0.021929991943337904	TSU-24	AIS B
FOXI1_LILRA5	192	0.2290866235832596	TSU-24	AIS B
FOXI1_LILRA5	24	0.034023693565425193	TSU-24	AIS B
FOXI1_LILRA5	256	0.26943868775500085	TSU-24	AIS B
FOXI1_LILRA5	32	0.04287373010209281	TSU-24	AIS B
FOXI1_LILRA5	384	0.31577075231420126	TSU-24	AIS B
FOXI1_LILRA5	48	0.060116927861600604	TSU-24	AIS B
FOXI1_LILRA5	64	0.07169746491583319	TSU-24	AIS B
FOXI1_LILRA5	8	0.00971762316792469	TSU-24	AIS B
FOXI1_LILRA5	96	0.11102940397248526	TSU-24	AIS B
FOXJ1_LILRA5	12	-0.008615753842369699	TSU-24	AIS B
FOXJ1_LILRA5	128	-0.2188950677033813	TSU-24	AIS B
FOXJ1_LILRA5	16	-0.012359334857039907	TSU-24	AIS B
FOXJ1_LILRA5	192	-0.31077158904097896	TSU-24	AIS B
FOXJ1_LILRA5	24	-0.0293064745249715	TSU-24	AIS B
FOXJ1_LILRA5	256	-0.40203877708632174	TSU-24	AIS B
FOXJ1_LILRA5	32	-0.04802827295882066	TSU-24	AIS B
FOXJ1_LILRA5	384	-0.45649426486078587	TSU-24	AIS B
FOXJ1_LILRA5	48	-0.07629375076520037	TSU-24	AIS B
FOXJ1_LILRA5	64	-0.11170054414962939	TSU-24	AIS B
FOXJ1_LILRA5	8	-0.0031122162885398328	TSU-24	AIS B
FOXJ1_LILRA5	96	-0.1604062219700875	TSU-24	AIS B
FOXP3_LILRA5	12	0.00675534251823217	TSU-24	AIS B
FOXP3_LILRA5	128	0.07914649416687211	TSU-24	AIS B
FOXP3_LILRA5	16	0.011265364665130135	TSU-24	AIS B
FOXP3_LILRA5	192	0.11503152352447132	TSU-24	AIS B
FOXP3_LILRA5	24	0.014330560584598607	TSU-24	AIS B
FOXP3_LILRA5	256	0.0961221638588869	TSU-24	AIS B
FOXP3_LILRA5	32	0.025288537079167738	TSU-24	AIS B
FOXP3_LILRA5	384	0.11070549721627856	TSU-24	AIS B
FOXP3_LILRA5	48	0.0350642750010878	TSU-24	AIS B
FOXP3_LILRA5	64	0.0431502769981049	TSU-24	AIS B
FOXP3_LILRA5	8	0.002518183162544629	TSU-24	AIS B
FOXP3_LILRA5	96	0.06442775625549173	TSU-24	AIS B
FOXS1_LILRA5	12	0.0033720606485167963	TSU-24	AIS B
FOXS1_LILRA5	128	0.12748168981734878	TSU-24	AIS B
FOXS1_LILRA5	16	0.0059219037130083235	TSU-24	AIS B
FOXS1_LILRA5	192	0.20964873883276902	TSU-24	AIS B
FOXS1_LILRA5	24	0.010543455418163252	TSU-24	AIS B
FOXS1_LILRA5	256	0.3296949544841597	TSU-24	AIS B
FOXS1_LILRA5	32	0.014285625873496051	TSU-24	AIS B
FOXS1_LILRA5	384	0.36276025285341384	TSU-24	AIS B
FOXS1_LILRA5	48	0.029045318590682892	TSU-24	AIS B
FOXS1_LILRA5	64	0.04597839781500625	TSU-24	AIS B
FOXS1_LILRA5	8	0.002667074234817131	TSU-24	AIS B
FOXS1_LILRA5	96	0.0918168157496546	TSU-24	AIS B
FRY_LILRA5	12	-0.0046102906767029744	TSU-24	AIS B
FRY_LILRA5	128	-0.17594177359473864	TSU-24	AIS B
FRY_LILRA5	16	-0.008306704021304942	TSU-24	AIS B
FRY_LILRA5	192	-0.2731078873195001	TSU-24	AIS B
FRY_LILRA5	24	-0.014678715250370445	TSU-24	AIS B
FRY_LILRA5	256	-0.3836788292512907	TSU-24	AIS B
FRY_LILRA5	32	-0.023079402283410187	TSU-24	AIS B
FRY_LILRA5	384	-0.46084039063524507	TSU-24	AIS B
FRY_LILRA5	48	-0.044401487510534215	TSU-24	AIS B
FRY_LILRA5	64	-0.07109879128743327	TSU-24	AIS B
FRY_LILRA5	8	-0.001992446249198197	TSU-24	AIS B
FRY_LILRA5	96	-0.11146242871304746	TSU-24	AIS B
FRZB_LILRA5	12	-0.0024369307301436243	TSU-24	AIS B
FRZB_LILRA5	128	-0.10338899842652666	TSU-24	AIS B
FRZB_LILRA5	16	-0.005675482650872986	TSU-24	AIS B
FRZB_LILRA5	192	-0.21364715805195977	TSU-24	AIS B
FRZB_LILRA5	24	-0.010403838063666094	TSU-24	AIS B
FRZB_LILRA5	256	-0.26965563772192735	TSU-24	AIS B
FRZB_LILRA5	32	-0.007071843316175081	TSU-24	AIS B
FRZB_LILRA5	384	-0.43062195203908543	TSU-24	AIS B
FRZB_LILRA5	48	-0.020103830263737354	TSU-24	AIS B
FRZB_LILRA5	64	-0.04343379128527948	TSU-24	AIS B
FRZB_LILRA5	8	-0.0022339295493697714	TSU-24	AIS B
FRZB_LILRA5	96	-0.0735107785609656	TSU-24	AIS B
FSCN1_LILRA5	12	0.006798782659331827	TSU-24	AIS B
FSCN1_LILRA5	128	0.06436451292768824	TSU-24	AIS B
FSCN1_LILRA5	16	0.011268199579464976	TSU-24	AIS B
FSCN1_LILRA5	192	0.05102805744636064	TSU-24	AIS B
FSCN1_LILRA5	24	0.014713941407420513	TSU-24	AIS B
FSCN1_LILRA5	256	0.07874985110326702	TSU-24	AIS B
FSCN1_LILRA5	32	0.025275080221600257	TSU-24	AIS B
FSCN1_LILRA5	384	0.024228694878688374	TSU-24	AIS B
FSCN1_LILRA5	48	0.03773021327885448	TSU-24	AIS B
FSCN1_LILRA5	64	0.04517892882793682	TSU-24	AIS B
FSCN1_LILRA5	8	0.006163466373547778	TSU-24	AIS B
FSCN1_LILRA5	96	0.056731955802698665	TSU-24	AIS B
FURIN_LILRA5	12	-0.004543521584464061	TSU-24	AIS B
FURIN_LILRA5	128	-0.12037038401221616	TSU-24	AIS B
FURIN_LILRA5	16	-0.006445287443508053	TSU-24	AIS B
FURIN_LILRA5	192	-0.1980997117196491	TSU-24	AIS B
FURIN_LILRA5	24	-0.01297078081844594	TSU-24	AIS B
FURIN_LILRA5	256	-0.2842580997620581	TSU-24	AIS B
FURIN_LILRA5	32	-0.016391012078338266	TSU-24	AIS B
FURIN_LILRA5	384	-0.33569065021121863	TSU-24	AIS B
FURIN_LILRA5	48	-0.022479270088009713	TSU-24	AIS B
FURIN_LILRA5	64	-0.04065069283324763	TSU-24	AIS B
FURIN_LILRA5	8	-7.901990111264358e-4	TSU-24	AIS B
FURIN_LILRA5	96	-0.07424367001401488	TSU-24	AIS B
GATA2_LILRA5	12	0.008820403296382786	TSU-24	AIS B
GATA2_LILRA5	128	0.12705321404396305	TSU-24	AIS B
GATA2_LILRA5	16	0.013716673121284332	TSU-24	AIS B
GATA2_LILRA5	192	0.2219642584086788	TSU-24	AIS B
GATA2_LILRA5	24	0.022861998383962447	TSU-24	AIS B
GATA2_LILRA5	256	0.29042041059399165	TSU-24	AIS B
GATA2_LILRA5	32	0.03138253302708661	TSU-24	AIS B
GATA2_LILRA5	384	0.3055289308243237	TSU-24	AIS B
GATA2_LILRA5	48	0.05407194829180604	TSU-24	AIS B
GATA2_LILRA5	64	0.0639554050792897	TSU-24	AIS B
GATA2_LILRA5	8	0.0050980863363797755	TSU-24	AIS B
GATA2_LILRA5	96	0.10868638544750824	TSU-24	AIS B
GATA3_LILRA5	12	0.005519613996729556	TSU-24	AIS B
GATA3_LILRA5	128	0.00840238514793442	TSU-24	AIS B
GATA3_LILRA5	16	0.008437154034478324	TSU-24	AIS B
GATA3_LILRA5	192	0.0027887304410069134	TSU-24	AIS B
GATA3_LILRA5	24	0.014589755866840167	TSU-24	AIS B
GATA3_LILRA5	256	-0.023047115933011456	TSU-24	AIS B
GATA3_LILRA5	32	0.01569371564661467	TSU-24	AIS B
GATA3_LILRA5	384	-0.11169094414448671	TSU-24	AIS B
GATA3_LILRA5	48	0.02169026576922464	TSU-24	AIS B
GATA3_LILRA5	64	0.023480464136842846	TSU-24	AIS B
GATA3_LILRA5	8	0.004020635308131237	TSU-24	AIS B
GATA3_LILRA5	96	0.019184573261008715	TSU-24	AIS B
GDF10_LILRA5	12	-0.0015118946460280186	TSU-24	AIS B
GDF10_LILRA5	128	-0.1307685321162776	TSU-24	AIS B
GDF10_LILRA5	16	-0.0032397478052108557	TSU-24	AIS B
GDF10_LILRA5	192	-0.2432432208868079	TSU-24	AIS B
GDF10_LILRA5	24	-0.009910001935186905	TSU-24	AIS B
GDF10_LILRA5	256	-0.29773537670330125	TSU-24	AIS B
GDF10_LILRA5	32	-0.01155565191082271	TSU-24	AIS B
GDF10_LILRA5	384	-0.41479185210083147	TSU-24	AIS B
GDF10_LILRA5	48	-0.027366818477122263	TSU-24	AIS B
GDF10_LILRA5	64	-0.04512681877576837	TSU-24	AIS B
GDF10_LILRA5	8	-0.0019143996702961107	TSU-24	AIS B
GDF10_LILRA5	96	-0.07183662659436613	TSU-24	AIS B
GIMAP7_LILRA5	12	0.01210791010859081	TSU-24	AIS B
GIMAP7_LILRA5	128	0.19516347936810244	TSU-24	AIS B
GIMAP7_LILRA5	16	0.019806977060798876	TSU-24	AIS B
GIMAP7_LILRA5	192	0.29387900709716336	TSU-24	AIS B
GIMAP7_LILRA5	24	0.035202422045526476	TSU-24	AIS B
GIMAP7_LILRA5	256	0.3792700173852986	TSU-24	AIS B
GIMAP7_LILRA5	32	0.049684708001872274	TSU-24	AIS B
GIMAP7_LILRA5	384	0.4546067456794599	TSU-24	AIS B
GIMAP7_LILRA5	48	0.09427096449458536	TSU-24	AIS B
GIMAP7_LILRA5	64	0.11526531196583402	TSU-24	AIS B
GIMAP7_LILRA5	8	0.007617801540495835	TSU-24	AIS B
GIMAP7_LILRA5	96	0.17238402345178935	TSU-24	AIS B
GJA5_LILRA5	12	0.0016417479060900795	TSU-24	AIS B
GJA5_LILRA5	128	-0.0031376909337828057	TSU-24	AIS B
GJA5_LILRA5	16	0.004274253893498645	TSU-24	AIS B
GJA5_LILRA5	192	-0.047277616496859166	TSU-24	AIS B
GJA5_LILRA5	24	0.0015048957334871517	TSU-24	AIS B
GJA5_LILRA5	256	-0.0447783212046581	TSU-24	AIS B
GJA5_LILRA5	32	0.004836868183914999	TSU-24	AIS B
GJA5_LILRA5	384	-0.14827915669784272	TSU-24	AIS B
GJA5_LILRA5	48	0.011433813529595377	TSU-24	AIS B
GJA5_LILRA5	64	0.008486823984859553	TSU-24	AIS B
GJA5_LILRA5	8	0.0020987232818113987	TSU-24	AIS B
GJA5_LILRA5	96	-0.0026954620496551515	TSU-24	AIS B
GPR171_LILRA5	12	0.006774070247949609	TSU-24	AIS B
GPR171_LILRA5	128	-5.425898087131394e-4	TSU-24	AIS B
GPR171_LILRA5	16	0.0072281061599086425	TSU-24	AIS B
GPR171_LILRA5	192	-0.01783891351095335	TSU-24	AIS B
GPR171_LILRA5	24	0.010340272981089554	TSU-24	AIS B
GPR171_LILRA5	256	-0.05939767735319879	TSU-24	AIS B
GPR171_LILRA5	32	0.017883599290757966	TSU-24	AIS B
GPR171_LILRA5	384	-0.10916967308394589	TSU-24	AIS B
GPR171_LILRA5	48	0.023833499206294823	TSU-24	AIS B
GPR171_LILRA5	64	0.01526840531129986	TSU-24	AIS B
GPR171_LILRA5	8	0.003110158372719825	TSU-24	AIS B
GPR171_LILRA5	96	0.00941819423548156	TSU-24	AIS B
GPR34_LILRA5	12	0.008722109506171178	TSU-24	AIS B
GPR34_LILRA5	128	0.12993912260215884	TSU-24	AIS B
GPR34_LILRA5	16	0.013951578117892084	TSU-24	AIS B
GPR34_LILRA5	192	0.19030549026573557	TSU-24	AIS B
GPR34_LILRA5	24	0.028531166700135273	TSU-24	AIS B
GPR34_LILRA5	256	0.29068155430191506	TSU-24	AIS B
GPR34_LILRA5	32	0.03626962101349299	TSU-24	AIS B
GPR34_LILRA5	384	0.30553808254532205	TSU-24	AIS B
GPR34_LILRA5	48	0.050968335319811535	TSU-24	AIS B
GPR34_LILRA5	64	0.07335851107704962	TSU-24	AIS B
GPR34_LILRA5	8	0.006347800448246532	TSU-24	AIS B
GPR34_LILRA5	96	0.10599992054484866	TSU-24	AIS B
GREM2_LILRA5	12	0.003183523206176282	TSU-24	AIS B
GREM2_LILRA5	128	0.06323823663723965	TSU-24	AIS B
GREM2_LILRA5	16	0.001026425073609455	TSU-24	AIS B
GREM2_LILRA5	192	0.08425313725492117	TSU-24	AIS B
GREM2_LILRA5	24	0.004044151094980415	TSU-24	AIS B
GREM2_LILRA5	256	0.11530981944570336	TSU-24	AIS B
GREM2_LILRA5	32	0.0061926201109447085	TSU-24	AIS B
GREM2_LILRA5	384	0.17941469477644684	TSU-24	AIS B
GREM2_LILRA5	48	0.019842560335657403	TSU-24	AIS B
GREM2_LILRA5	64	0.02463075243074901	TSU-24	AIS B
GREM2_LILRA5	8	-7.120736906942764e-4	TSU-24	AIS B
GREM2_LILRA5	96	0.057163585085128754	TSU-24	AIS B
GSR_LILRA5	12	-0.013124462279723864	TSU-24	AIS B
GSR_LILRA5	128	-0.18382017062859177	TSU-24	AIS B
GSR_LILRA5	16	-0.019300771801797477	TSU-24	AIS B
GSR_LILRA5	192	-0.2867531496706025	TSU-24	AIS B
GSR_LILRA5	24	-0.03494387423807969	TSU-24	AIS B
GSR_LILRA5	256	-0.379954211745023	TSU-24	AIS B
GSR_LILRA5	32	-0.043893226552635826	TSU-24	AIS B
GSR_LILRA5	384	-0.44344482700872495	TSU-24	AIS B
GSR_LILRA5	48	-0.06625464857595946	TSU-24	AIS B
GSR_LILRA5	64	-0.08212831378240308	TSU-24	AIS B
GSR_LILRA5	8	-0.006895387259049478	TSU-24	AIS B
GSR_LILRA5	96	-0.13203973669325147	TSU-24	AIS B
GZMA_LILRA5	12	0.0074525589759976765	TSU-24	AIS B
GZMA_LILRA5	128	0.0514981107988202	TSU-24	AIS B
GZMA_LILRA5	16	0.008300840426426719	TSU-24	AIS B
GZMA_LILRA5	192	0.05938166697285345	TSU-24	AIS B
GZMA_LILRA5	24	0.017704004661217694	TSU-24	AIS B
GZMA_LILRA5	256	0.05858814900109455	TSU-24	AIS B
GZMA_LILRA5	32	0.024048548031864347	TSU-24	AIS B
GZMA_LILRA5	384	0.00994077015131728	TSU-24	AIS B
GZMA_LILRA5	48	0.03346350829348058	TSU-24	AIS B
GZMA_LILRA5	64	0.04526372457839752	TSU-24	AIS B
GZMA_LILRA5	8	0.003418085467191724	TSU-24	AIS B
GZMA_LILRA5	96	0.04082638502432585	TSU-24	AIS B
GZMB_LILRA5	12	0.01412825083605275	TSU-24	AIS B
GZMB_LILRA5	128	0.1994047602300797	TSU-24	AIS B
GZMB_LILRA5	16	0.01904085530489558	TSU-24	AIS B
GZMB_LILRA5	192	0.3269447169258926	TSU-24	AIS B
GZMB_LILRA5	24	0.033912650624202685	TSU-24	AIS B
GZMB_LILRA5	256	0.3813048373420607	TSU-24	AIS B
GZMB_LILRA5	32	0.04648225700907151	TSU-24	AIS B
GZMB_LILRA5	384	0.4677639068658521	TSU-24	AIS B
GZMB_LILRA5	48	0.07993601377331301	TSU-24	AIS B
GZMB_LILRA5	64	0.10476970340562436	TSU-24	AIS B
GZMB_LILRA5	8	0.008842942305193984	TSU-24	AIS B
GZMB_LILRA5	96	0.16704695043961634	TSU-24	AIS B
HEPACAM2_LILRA5	12	0.0026577510923870384	TSU-24	AIS B
HEPACAM2_LILRA5	128	0.08247147849500312	TSU-24	AIS B
HEPACAM2_LILRA5	16	0.004610986885926017	TSU-24	AIS B
HEPACAM2_LILRA5	192	0.15692989605411006	TSU-24	AIS B
HEPACAM2_LILRA5	24	0.006043454876947195	TSU-24	AIS B
HEPACAM2_LILRA5	256	0.16447299014759423	TSU-24	AIS B
HEPACAM2_LILRA5	32	0.004812775213352449	TSU-24	AIS B
HEPACAM2_LILRA5	384	0.17935268339360047	TSU-24	AIS B
HEPACAM2_LILRA5	48	0.009442452546325383	TSU-24	AIS B
HEPACAM2_LILRA5	64	0.025860575964239015	TSU-24	AIS B
HEPACAM2_LILRA5	8	0.001220076702472972	TSU-24	AIS B
HEPACAM2_LILRA5	96	0.05204478594245101	TSU-24	AIS B
HLA-A_LILRA5	12	0.014865308711514095	TSU-24	AIS B
HLA-A_LILRA5	128	0.011171617873113156	TSU-24	AIS B
HLA-A_LILRA5	16	0.019936316588466122	TSU-24	AIS B
HLA-A_LILRA5	192	-0.013028479165960043	TSU-24	AIS B
HLA-A_LILRA5	24	0.02468974470549453	TSU-24	AIS B
HLA-A_LILRA5	256	-0.0646465932077829	TSU-24	AIS B
HLA-A_LILRA5	32	0.028906694762123233	TSU-24	AIS B
HLA-A_LILRA5	384	-0.06895007661134998	TSU-24	AIS B
HLA-A_LILRA5	48	0.03683377974207503	TSU-24	AIS B
HLA-A_LILRA5	64	0.032902255947096434	TSU-24	AIS B
HLA-A_LILRA5	8	0.011330989536511384	TSU-24	AIS B
HLA-A_LILRA5	96	0.028657130591900167	TSU-24	AIS B
HLA-DPB1_LILRA5	12	0.005030273759804602	TSU-24	AIS B
HLA-DPB1_LILRA5	128	-0.09043003751271875	TSU-24	AIS B
HLA-DPB1_LILRA5	16	0.004547911167522368	TSU-24	AIS B
HLA-DPB1_LILRA5	192	-0.16205731473316892	TSU-24	AIS B
HLA-DPB1_LILRA5	24	0.004933587156035534	TSU-24	AIS B
HLA-DPB1_LILRA5	256	-0.24923873153088055	TSU-24	AIS B
HLA-DPB1_LILRA5	32	-6.216250973419339e-6	TSU-24	AIS B
HLA-DPB1_LILRA5	384	-0.30003491841050944	TSU-24	AIS B
HLA-DPB1_LILRA5	48	-0.0021093158345782555	TSU-24	AIS B
HLA-DPB1_LILRA5	64	-0.017650479682206927	TSU-24	AIS B
HLA-DPB1_LILRA5	8	0.00519734905325322	TSU-24	AIS B
HLA-DPB1_LILRA5	96	-0.048100735650101686	TSU-24	AIS B
HLA-DQB2_LILRA5	12	1.7654146261175815e-4	TSU-24	AIS B
HLA-DQB2_LILRA5	128	-0.09182896841817137	TSU-24	AIS B
HLA-DQB2_LILRA5	16	8.800370229529724e-4	TSU-24	AIS B
HLA-DQB2_LILRA5	192	-0.1636776043428101	TSU-24	AIS B
HLA-DQB2_LILRA5	24	-0.002369388570437659	TSU-24	AIS B
HLA-DQB2_LILRA5	256	-0.25072393501979445	TSU-24	AIS B
HLA-DQB2_LILRA5	32	-0.006629312818170976	TSU-24	AIS B
HLA-DQB2_LILRA5	384	-0.2837400621895906	TSU-24	AIS B
HLA-DQB2_LILRA5	48	-0.01602546624485893	TSU-24	AIS B
HLA-DQB2_LILRA5	64	-0.02951582303238943	TSU-24	AIS B
HLA-DQB2_LILRA5	8	0.0037129266013223522	TSU-24	AIS B
HLA-DQB2_LILRA5	96	-0.05457283226408144	TSU-24	AIS B
HMGA1_LILRA5	12	0.020196631520021734	TSU-24	AIS B
HMGA1_LILRA5	128	0.1458445196194428	TSU-24	AIS B
HMGA1_LILRA5	16	0.027371519666326012	TSU-24	AIS B
HMGA1_LILRA5	192	0.24912625554088924	TSU-24	AIS B
HMGA1_LILRA5	24	0.03447431928713197	TSU-24	AIS B
HMGA1_LILRA5	256	0.2940910972245206	TSU-24	AIS B
HMGA1_LILRA5	32	0.04370008640340177	TSU-24	AIS B
HMGA1_LILRA5	384	0.33874783649945384	TSU-24	AIS B
HMGA1_LILRA5	48	0.06420634691625611	TSU-24	AIS B
HMGA1_LILRA5	64	0.08047226134714258	TSU-24	AIS B
HMGA1_LILRA5	8	0.01388664786936789	TSU-24	AIS B
HMGA1_LILRA5	96	0.13040171963818248	TSU-24	AIS B
HNF4A_LILRA5	12	0.005011290906536186	TSU-24	AIS B
HNF4A_LILRA5	128	0.08620945948357923	TSU-24	AIS B
HNF4A_LILRA5	16	0.00760585831352763	TSU-24	AIS B
HNF4A_LILRA5	192	0.1784125218830238	TSU-24	AIS B
HNF4A_LILRA5	24	0.011288312408583663	TSU-24	AIS B
HNF4A_LILRA5	256	0.21656352112684055	TSU-24	AIS B
HNF4A_LILRA5	32	0.013372162473597932	TSU-24	AIS B
HNF4A_LILRA5	384	0.25050041406248025	TSU-24	AIS B
HNF4A_LILRA5	48	0.029773064297404415	TSU-24	AIS B
HNF4A_LILRA5	64	0.042468534553914646	TSU-24	AIS B
HNF4A_LILRA5	8	0.001956713200960281	TSU-24	AIS B
HNF4A_LILRA5	96	0.08783792677095215	TSU-24	AIS B
HOPX_LILRA5	12	-0.016901051521585615	TSU-24	AIS B
HOPX_LILRA5	128	-0.17611676713718083	TSU-24	AIS B
HOPX_LILRA5	16	-0.02328088102627886	TSU-24	AIS B
HOPX_LILRA5	192	-0.26279105589629775	TSU-24	AIS B
HOPX_LILRA5	24	-0.03202333087635769	TSU-24	AIS B
HOPX_LILRA5	256	-0.37193966530482797	TSU-24	AIS B
HOPX_LILRA5	32	-0.039304812365120324	TSU-24	AIS B
HOPX_LILRA5	384	-0.4292696125541135	TSU-24	AIS B
HOPX_LILRA5	48	-0.0531560856911099	TSU-24	AIS B
HOPX_LILRA5	64	-0.07182746220017422	TSU-24	AIS B
HOPX_LILRA5	8	-0.010651943721863854	TSU-24	AIS B
HOPX_LILRA5	96	-0.12146840854201199	TSU-24	AIS B
HSD17B11_LILRA5	12	0.0022517450365848	TSU-24	AIS B
HSD17B11_LILRA5	128	-0.10383382611140478	TSU-24	AIS B
HSD17B11_LILRA5	16	0.003947358743749476	TSU-24	AIS B
HSD17B11_LILRA5	192	-0.18576909407341619	TSU-24	AIS B
HSD17B11_LILRA5	24	0.004438304832448305	TSU-24	AIS B
HSD17B11_LILRA5	256	-0.2352256035622684	TSU-24	AIS B
HSD17B11_LILRA5	32	-0.001333841386874482	TSU-24	AIS B
HSD17B11_LILRA5	384	-0.2904801717047114	TSU-24	AIS B
HSD17B11_LILRA5	48	-0.015597627244508644	TSU-24	AIS B
HSD17B11_LILRA5	64	-0.03200532098001156	TSU-24	AIS B
HSD17B11_LILRA5	8	6.546245530276171e-4	TSU-24	AIS B
HSD17B11_LILRA5	96	-0.06907714882803838	TSU-24	AIS B
HYOU1_LILRA5	12	-0.004325233070888313	TSU-24	AIS B
HYOU1_LILRA5	128	-0.11389714055750962	TSU-24	AIS B
HYOU1_LILRA5	16	-0.00857709123831195	TSU-24	AIS B
HYOU1_LILRA5	192	-0.1844322807612958	TSU-24	AIS B
HYOU1_LILRA5	24	-0.014151924092969653	TSU-24	AIS B
HYOU1_LILRA5	256	-0.2877094013362714	TSU-24	AIS B
HYOU1_LILRA5	32	-0.01651902507524473	TSU-24	AIS B
HYOU1_LILRA5	384	-0.3252489399851218	TSU-24	AIS B
HYOU1_LILRA5	48	-0.020648500698735323	TSU-24	AIS B
HYOU1_LILRA5	64	-0.03492941972343944	TSU-24	AIS B
HYOU1_LILRA5	8	-0.003159160233387813	TSU-24	AIS B
HYOU1_LILRA5	96	-0.07118891305704744	TSU-24	AIS B
ICAM1_LILRA5	12	-0.00585403151833697	TSU-24	AIS B
ICAM1_LILRA5	128	-0.08609473861378408	TSU-24	AIS B
ICAM1_LILRA5	16	-0.008357417392113977	TSU-24	AIS B
ICAM1_LILRA5	192	-0.1384341672956412	TSU-24	AIS B
ICAM1_LILRA5	24	-0.010688374504761873	TSU-24	AIS B
ICAM1_LILRA5	256	-0.23287592435959392	TSU-24	AIS B
ICAM1_LILRA5	32	-0.01424097478658464	TSU-24	AIS B
ICAM1_LILRA5	384	-0.2615087866575579	TSU-24	AIS B
ICAM1_LILRA5	48	-0.013567234505876859	TSU-24	AIS B
ICAM1_LILRA5	64	-0.026258045801662962	TSU-24	AIS B
ICAM1_LILRA5	8	-0.001713452629413418	TSU-24	AIS B
ICAM1_LILRA5	96	-0.05509899210380017	TSU-24	AIS B
ICOS_LILRA5	12	0.010739430671138257	TSU-24	AIS B
ICOS_LILRA5	128	0.1970228378693773	TSU-24	AIS B
ICOS_LILRA5	16	0.018375700667008117	TSU-24	AIS B
ICOS_LILRA5	192	0.3332001136823172	TSU-24	AIS B
ICOS_LILRA5	24	0.02801850360504553	TSU-24	AIS B
ICOS_LILRA5	256	0.3909962642672545	TSU-24	AIS B
ICOS_LILRA5	32	0.0461521598915476	TSU-24	AIS B
ICOS_LILRA5	384	0.48687270050421805	TSU-24	AIS B
ICOS_LILRA5	48	0.07160428887096688	TSU-24	AIS B
ICOS_LILRA5	64	0.10320102398445258	TSU-24	AIS B
ICOS_LILRA5	8	0.00569568084353153	TSU-24	AIS B
ICOS_LILRA5	96	0.16197556025486212	TSU-24	AIS B
IDO1_LILRA5	12	0.00908775852775366	TSU-24	AIS B
IDO1_LILRA5	128	0.11615966345507854	TSU-24	AIS B
IDO1_LILRA5	16	0.012961941768677722	TSU-24	AIS B
IDO1_LILRA5	192	0.17916796551124303	TSU-24	AIS B
IDO1_LILRA5	24	0.023964147340050687	TSU-24	AIS B
IDO1_LILRA5	256	0.1884721224572945	TSU-24	AIS B
IDO1_LILRA5	32	0.02966407046204267	TSU-24	AIS B
IDO1_LILRA5	384	0.2467981415580901	TSU-24	AIS B
IDO1_LILRA5	48	0.0481036454640138	TSU-24	AIS B
IDO1_LILRA5	64	0.06929269268667283	TSU-24	AIS B
IDO1_LILRA5	8	0.006437717106892511	TSU-24	AIS B
IDO1_LILRA5	96	0.0974092334440695	TSU-24	AIS B
IGFBP3_LILRA5	12	0.0011747130746205658	TSU-24	AIS B
IGFBP3_LILRA5	128	-0.021983289954726638	TSU-24	AIS B
IGFBP3_LILRA5	16	0.003775980682302167	TSU-24	AIS B
IGFBP3_LILRA5	192	-0.05157795643829464	TSU-24	AIS B
IGFBP3_LILRA5	24	0.0036870048214760085	TSU-24	AIS B
IGFBP3_LILRA5	256	-0.10960855498528116	TSU-24	AIS B
IGFBP3_LILRA5	32	0.007152861498487904	TSU-24	AIS B
IGFBP3_LILRA5	384	-0.18388992467835716	TSU-24	AIS B
IGFBP3_LILRA5	48	0.006223470064547949	TSU-24	AIS B
IGFBP3_LILRA5	64	0.007701816662772854	TSU-24	AIS B
IGFBP3_LILRA5	8	0.0015209609229649612	TSU-24	AIS B
IGFBP3_LILRA5	96	-0.0016502126207228983	TSU-24	AIS B
IL1B_LILRA5	12	0.018465365787342685	TSU-24	AIS B
IL1B_LILRA5	128	0.23016060778961017	TSU-24	AIS B
IL1B_LILRA5	16	0.02236462806339215	TSU-24	AIS B
IL1B_LILRA5	192	0.37867882373981077	TSU-24	AIS B
IL1B_LILRA5	24	0.040307296831213396	TSU-24	AIS B
IL1B_LILRA5	256	0.4171918812250328	TSU-24	AIS B
IL1B_LILRA5	32	0.05549638580129423	TSU-24	AIS B
IL1B_LILRA5	384	0.5105252765330628	TSU-24	AIS B
IL1B_LILRA5	48	0.08953900334457758	TSU-24	AIS B
IL1B_LILRA5	64	0.11139073191768434	TSU-24	AIS B
IL1B_LILRA5	8	0.012363843384015328	TSU-24	AIS B
IL1B_LILRA5	96	0.18052752307810355	TSU-24	AIS B
IL2RA_LILRA5	12	0.008598969712711745	TSU-24	AIS B
IL2RA_LILRA5	128	0.1757434711961235	TSU-24	AIS B
IL2RA_LILRA5	16	0.014633091996355188	TSU-24	AIS B
IL2RA_LILRA5	192	0.2662656916999002	TSU-24	AIS B
IL2RA_LILRA5	24	0.0247904467760369	TSU-24	AIS B
IL2RA_LILRA5	256	0.33753889381784474	TSU-24	AIS B
IL2RA_LILRA5	32	0.03862814806837941	TSU-24	AIS B
IL2RA_LILRA5	384	0.39414126219000734	TSU-24	AIS B
IL2RA_LILRA5	48	0.06098240727740867	TSU-24	AIS B
IL2RA_LILRA5	64	0.09743176275696477	TSU-24	AIS B
IL2RA_LILRA5	8	0.006214245961113633	TSU-24	AIS B
IL2RA_LILRA5	96	0.14147631788148013	TSU-24	AIS B
IL2RG_LILRA5	12	0.012790332020134567	TSU-24	AIS B
IL2RG_LILRA5	128	0.07475691132352197	TSU-24	AIS B
IL2RG_LILRA5	16	0.02188131648588859	TSU-24	AIS B
IL2RG_LILRA5	192	0.03849915671002542	TSU-24	AIS B
IL2RG_LILRA5	24	0.031991947606494354	TSU-24	AIS B
IL2RG_LILRA5	256	0.04069803139815934	TSU-24	AIS B
IL2RG_LILRA5	32	0.04500282254671726	TSU-24	AIS B
IL2RG_LILRA5	384	0.009809572244881075	TSU-24	AIS B
IL2RG_LILRA5	48	0.05511515126952971	TSU-24	AIS B
IL2RG_LILRA5	64	0.06031362069005757	TSU-24	AIS B
IL2RG_LILRA5	8	0.007768099726297345	TSU-24	AIS B
IL2RG_LILRA5	96	0.07431036826709217	TSU-24	AIS B
IL6_LILRA5	12	0.018214140161884676	TSU-24	AIS B
IL6_LILRA5	128	0.24519838279717523	TSU-24	AIS B
IL6_LILRA5	16	0.0259334925280075	TSU-24	AIS B
IL6_LILRA5	192	0.36156160051735575	TSU-24	AIS B
IL6_LILRA5	24	0.043306464753918215	TSU-24	AIS B
IL6_LILRA5	256	0.4102938621119631	TSU-24	AIS B
IL6_LILRA5	32	0.06197738987029575	TSU-24	AIS B
IL6_LILRA5	384	0.47849548039734136	TSU-24	AIS B
IL6_LILRA5	48	0.09730370408765683	TSU-24	AIS B
IL6_LILRA5	64	0.13807654199711858	TSU-24	AIS B
IL6_LILRA5	8	0.011736357475651795	TSU-24	AIS B
IL6_LILRA5	96	0.19735554040401845	TSU-24	AIS B
ISG20_LILRA5	12	0.005596099463365563	TSU-24	AIS B
ISG20_LILRA5	128	0.0010705971967815819	TSU-24	AIS B
ISG20_LILRA5	16	0.007758041903900821	TSU-24	AIS B
ISG20_LILRA5	192	-0.040115337257609046	TSU-24	AIS B
ISG20_LILRA5	24	0.013411730068397097	TSU-24	AIS B
ISG20_LILRA5	256	-0.09315625224603084	TSU-24	AIS B
ISG20_LILRA5	32	0.010565851013539282	TSU-24	AIS B
ISG20_LILRA5	384	-0.1390193820085745	TSU-24	AIS B
ISG20_LILRA5	48	0.0222661795428211	TSU-24	AIS B
ISG20_LILRA5	64	0.015533080022610135	TSU-24	AIS B
ISG20_LILRA5	8	0.001984897276664537	TSU-24	AIS B
ISG20_LILRA5	96	0.010827172622897584	TSU-24	AIS B
ITGAE_LILRA5	12	0.010228955168044243	TSU-24	AIS B
ITGAE_LILRA5	128	0.08485270310499948	TSU-24	AIS B
ITGAE_LILRA5	16	0.014076491475165898	TSU-24	AIS B
ITGAE_LILRA5	192	0.07255604073489383	TSU-24	AIS B
ITGAE_LILRA5	24	0.0224870291618258	TSU-24	AIS B
ITGAE_LILRA5	256	0.05395242740357984	TSU-24	AIS B
ITGAE_LILRA5	32	0.03318687078776592	TSU-24	AIS B
ITGAE_LILRA5	384	0.07263843873610167	TSU-24	AIS B
ITGAE_LILRA5	48	0.04038232089733723	TSU-24	AIS B
ITGAE_LILRA5	64	0.05834034275100631	TSU-24	AIS B
ITGAE_LILRA5	8	0.006649107165638264	TSU-24	AIS B
ITGAE_LILRA5	96	0.07350978709035279	TSU-24	AIS B
ITGAM_LILRA5	12	0.026989335309719177	TSU-24	AIS B
ITGAM_LILRA5	128	0.08857905578665623	TSU-24	AIS B
ITGAM_LILRA5	16	0.04175762821796251	TSU-24	AIS B
ITGAM_LILRA5	192	0.09377917829772897	TSU-24	AIS B
ITGAM_LILRA5	24	0.050285198162435985	TSU-24	AIS B
ITGAM_LILRA5	256	0.09537345888294355	TSU-24	AIS B
ITGAM_LILRA5	32	0.05523238662864915	TSU-24	AIS B
ITGAM_LILRA5	384	0.10251499861581147	TSU-24	AIS B
ITGAM_LILRA5	48	0.0626973107990919	TSU-24	AIS B
ITGAM_LILRA5	64	0.06298403606728238	TSU-24	AIS B
ITGAM_LILRA5	8	0.02030530114616041	TSU-24	AIS B
ITGAM_LILRA5	96	0.07696276640106006	TSU-24	AIS B
ITGAX_LILRA5	12	0.02996815751426589	TSU-24	AIS B
ITGAX_LILRA5	128	0.21972843346256984	TSU-24	AIS B
ITGAX_LILRA5	16	0.04218606309343988	TSU-24	AIS B
ITGAX_LILRA5	192	0.3079418965917459	TSU-24	AIS B
ITGAX_LILRA5	24	0.06268959307515332	TSU-24	AIS B
ITGAX_LILRA5	256	0.32281046198075697	TSU-24	AIS B
ITGAX_LILRA5	32	0.07494306855549977	TSU-24	AIS B
ITGAX_LILRA5	384	0.39137143534506447	TSU-24	AIS B
ITGAX_LILRA5	48	0.09886144946109146	TSU-24	AIS B
ITGAX_LILRA5	64	0.12280713766618077	TSU-24	AIS B
ITGAX_LILRA5	8	0.021541067965333303	TSU-24	AIS B
ITGAX_LILRA5	96	0.1784258943265226	TSU-24	AIS B
ITGBL1_LILRA5	12	-0.003572677477034327	TSU-24	AIS B
ITGBL1_LILRA5	128	-0.11003087680181524	TSU-24	AIS B
ITGBL1_LILRA5	16	-0.006089869099694142	TSU-24	AIS B
ITGBL1_LILRA5	192	-0.20171577461951043	TSU-24	AIS B
ITGBL1_LILRA5	24	-0.007137411831567486	TSU-24	AIS B
ITGBL1_LILRA5	256	-0.30063912518639835	TSU-24	AIS B
ITGBL1_LILRA5	32	-0.0018203780403096203	TSU-24	AIS B
ITGBL1_LILRA5	384	-0.44205216962147026	TSU-24	AIS B
ITGBL1_LILRA5	48	-0.01609354760817355	TSU-24	AIS B
ITGBL1_LILRA5	64	-0.028164747796746815	TSU-24	AIS B
ITGBL1_LILRA5	8	-0.0037114936034803397	TSU-24	AIS B
ITGBL1_LILRA5	96	-0.06716004908759421	TSU-24	AIS B
JUND_LILRA5	12	0.002240467255617918	TSU-24	AIS B
JUND_LILRA5	128	-0.06017948279614751	TSU-24	AIS B
JUND_LILRA5	16	0.004695895202025085	TSU-24	AIS B
JUND_LILRA5	192	-0.11205446039911313	TSU-24	AIS B
JUND_LILRA5	24	0.0026807894557629593	TSU-24	AIS B
JUND_LILRA5	256	-0.1686835206351004	TSU-24	AIS B
JUND_LILRA5	32	0.0022396373247138136	TSU-24	AIS B
JUND_LILRA5	384	-0.195541975607439	TSU-24	AIS B
JUND_LILRA5	48	6.915903701150072e-4	TSU-24	AIS B
JUND_LILRA5	64	-0.009006594584718593	TSU-24	AIS B
JUND_LILRA5	8	0.004643693669115484	TSU-24	AIS B
JUND_LILRA5	96	-0.030998550384239376	TSU-24	AIS B
KCNK3_LILRA5	12	0.0011261446923821908	TSU-24	AIS B
KCNK3_LILRA5	128	0.036458153156780276	TSU-24	AIS B
KCNK3_LILRA5	16	0.002351334461169106	TSU-24	AIS B
KCNK3_LILRA5	192	0.03873952454976814	TSU-24	AIS B
KCNK3_LILRA5	24	0.0015078000998230592	TSU-24	AIS B
KCNK3_LILRA5	256	0.009445883998850954	TSU-24	AIS B
KCNK3_LILRA5	32	0.004934122237581622	TSU-24	AIS B
KCNK3_LILRA5	384	0.0031844883429754693	TSU-24	AIS B
KCNK3_LILRA5	48	0.015919898347368514	TSU-24	AIS B
KCNK3_LILRA5	64	0.02514494472784459	TSU-24	AIS B
KCNK3_LILRA5	8	7.582139905847513e-4	TSU-24	AIS B
KCNK3_LILRA5	96	0.03467748981763763	TSU-24	AIS B
KDR_LILRA5	12	0.005294735974874837	TSU-24	AIS B
KDR_LILRA5	128	0.12238061531418953	TSU-24	AIS B
KDR_LILRA5	16	0.012523128649248323	TSU-24	AIS B
KDR_LILRA5	192	0.1956112196600762	TSU-24	AIS B
KDR_LILRA5	24	0.01442408420483028	TSU-24	AIS B
KDR_LILRA5	256	0.2571948176604902	TSU-24	AIS B
KDR_LILRA5	32	0.022148466681705378	TSU-24	AIS B
KDR_LILRA5	384	0.31484295226329456	TSU-24	AIS B
KDR_LILRA5	48	0.04347891216225721	TSU-24	AIS B
KDR_LILRA5	64	0.06208217107495079	TSU-24	AIS B
KDR_LILRA5	8	0.0035259563350089097	TSU-24	AIS B
KDR_LILRA5	96	0.09355234779299203	TSU-24	AIS B
KIT_LILRA5	12	0.0010274166742940192	TSU-24	AIS B
KIT_LILRA5	128	0.0027357910943790744	TSU-24	AIS B
KIT_LILRA5	16	0.0016820366197617851	TSU-24	AIS B
KIT_LILRA5	192	-0.019673655796844894	TSU-24	AIS B
KIT_LILRA5	24	0.0038220692727055066	TSU-24	AIS B
KIT_LILRA5	256	-0.0538936098843406	TSU-24	AIS B
KIT_LILRA5	32	0.0065058439012408015	TSU-24	AIS B
KIT_LILRA5	384	-0.16439286271710274	TSU-24	AIS B
KIT_LILRA5	48	0.007644611866554463	TSU-24	AIS B
KIT_LILRA5	64	0.007285859650131993	TSU-24	AIS B
KIT_LILRA5	8	2.0802883525240914e-4	TSU-24	AIS B
KIT_LILRA5	96	0.012967866070842307	TSU-24	AIS B
KLF5_LILRA5	12	-0.008806230867558796	TSU-24	AIS B
KLF5_LILRA5	128	-0.17045191773224372	TSU-24	AIS B
KLF5_LILRA5	16	-0.01662092521738384	TSU-24	AIS B
KLF5_LILRA5	192	-0.2477065018848391	TSU-24	AIS B
KLF5_LILRA5	24	-0.02606249761269244	TSU-24	AIS B
KLF5_LILRA5	256	-0.33561692084392436	TSU-24	AIS B
KLF5_LILRA5	32	-0.036513617712213856	TSU-24	AIS B
KLF5_LILRA5	384	-0.39888894607454073	TSU-24	AIS B
KLF5_LILRA5	48	-0.06165735421291567	TSU-24	AIS B
KLF5_LILRA5	64	-0.08141333280997072	TSU-24	AIS B
KLF5_LILRA5	8	-0.00477330054430535	TSU-24	AIS B
KLF5_LILRA5	96	-0.1277995693696957	TSU-24	AIS B
KLK11_LILRA5	12	-0.01176851302102186	TSU-24	AIS B
KLK11_LILRA5	128	-0.22559994455049662	TSU-24	AIS B
KLK11_LILRA5	16	-0.017604070305314183	TSU-24	AIS B
KLK11_LILRA5	192	-0.32306146189978086	TSU-24	AIS B
KLK11_LILRA5	24	-0.03569243997234687	TSU-24	AIS B
KLK11_LILRA5	256	-0.4106669201151887	TSU-24	AIS B
KLK11_LILRA5	32	-0.05404118760003366	TSU-24	AIS B
KLK11_LILRA5	384	-0.4973139702751151	TSU-24	AIS B
KLK11_LILRA5	48	-0.0781882584923069	TSU-24	AIS B
KLK11_LILRA5	64	-0.11807627788631099	TSU-24	AIS B
KLK11_LILRA5	8	-0.005937453627315716	TSU-24	AIS B
KLK11_LILRA5	96	-0.16816977677287634	TSU-24	AIS B
KRT14_LILRA5	12	0.0012552715899280338	TSU-24	AIS B
KRT14_LILRA5	128	0.07501195053612154	TSU-24	AIS B
KRT14_LILRA5	16	0.00309771420284549	TSU-24	AIS B
KRT14_LILRA5	192	0.1333249965131894	TSU-24	AIS B
KRT14_LILRA5	24	0.008411290560016845	TSU-24	AIS B
KRT14_LILRA5	256	0.1487760281889827	TSU-24	AIS B
KRT14_LILRA5	32	0.017947543828418223	TSU-24	AIS B
KRT14_LILRA5	384	0.22178339355477245	TSU-24	AIS B
KRT14_LILRA5	48	0.028456490205243067	TSU-24	AIS B
KRT14_LILRA5	64	0.04913919821277818	TSU-24	AIS B
KRT14_LILRA5	8	-3.629420038393703e-4	TSU-24	AIS B
KRT14_LILRA5	96	0.05930172588593879	TSU-24	AIS B
KRT5_LILRA5	12	-6.759088467762764e-4	TSU-24	AIS B
KRT5_LILRA5	128	0.08205342462874163	TSU-24	AIS B
KRT5_LILRA5	16	0.00242710246800987	TSU-24	AIS B
KRT5_LILRA5	192	0.16109331431255539	TSU-24	AIS B
KRT5_LILRA5	24	0.0037841021663539633	TSU-24	AIS B
KRT5_LILRA5	256	0.2248829198470709	TSU-24	AIS B
KRT5_LILRA5	32	0.012442074704097443	TSU-24	AIS B
KRT5_LILRA5	384	0.31454137334445437	TSU-24	AIS B
KRT5_LILRA5	48	0.01691720781148643	TSU-24	AIS B
KRT5_LILRA5	64	0.022208574567755955	TSU-24	AIS B
KRT5_LILRA5	8	0.0011814307491854208	TSU-24	AIS B
KRT5_LILRA5	96	0.052879694263014025	TSU-24	AIS B
KRT8_LILRA5	12	-0.00988524761618265	TSU-24	AIS B
KRT8_LILRA5	128	-0.10415454015706851	TSU-24	AIS B
KRT8_LILRA5	16	-0.01240852016676058	TSU-24	AIS B
KRT8_LILRA5	192	-0.15079051005541913	TSU-24	AIS B
KRT8_LILRA5	24	-0.01852478233156462	TSU-24	AIS B
KRT8_LILRA5	256	-0.2409796620746375	TSU-24	AIS B
KRT8_LILRA5	32	-0.022006498106958695	TSU-24	AIS B
KRT8_LILRA5	384	-0.26479618290058926	TSU-24	AIS B
KRT8_LILRA5	48	-0.029827842400039963	TSU-24	AIS B
KRT8_LILRA5	64	-0.03920188776892406	TSU-24	AIS B
KRT8_LILRA5	8	-0.006074782791170044	TSU-24	AIS B
KRT8_LILRA5	96	-0.06530780256776893	TSU-24	AIS B
KRT81_LILRA5	12	2.34311727363774e-4	TSU-24	AIS B
KRT81_LILRA5	128	-0.13309563190495827	TSU-24	AIS B
KRT81_LILRA5	16	-0.0011305476724269004	TSU-24	AIS B
KRT81_LILRA5	192	-0.23684450697323847	TSU-24	AIS B
KRT81_LILRA5	24	-0.0016843117739662441	TSU-24	AIS B
KRT81_LILRA5	256	-0.3025937226245779	TSU-24	AIS B
KRT81_LILRA5	32	-0.0067948711433092205	TSU-24	AIS B
KRT81_LILRA5	384	-0.3711936595064536	TSU-24	AIS B
KRT81_LILRA5	48	-0.02639069828305563	TSU-24	AIS B
KRT81_LILRA5	64	-0.054911767166953285	TSU-24	AIS B
KRT81_LILRA5	8	-1.2400482735041473e-4	TSU-24	AIS B
KRT81_LILRA5	96	-0.08622276209290723	TSU-24	AIS B
KRT86_LILRA5	12	0.0017509581014103594	TSU-24	AIS B
KRT86_LILRA5	128	-0.13433030270664922	TSU-24	AIS B
KRT86_LILRA5	16	0.0017157693583763009	TSU-24	AIS B
KRT86_LILRA5	192	-0.22612838419194475	TSU-24	AIS B
KRT86_LILRA5	24	-0.002478662312879525	TSU-24	AIS B
KRT86_LILRA5	256	-0.3094801463631617	TSU-24	AIS B
KRT86_LILRA5	32	-0.004586321171423756	TSU-24	AIS B
KRT86_LILRA5	384	-0.3580407253857311	TSU-24	AIS B
KRT86_LILRA5	48	-0.02702096922222714	TSU-24	AIS B
KRT86_LILRA5	64	-0.0470555659247233	TSU-24	AIS B
KRT86_LILRA5	8	0.0035380525193880238	TSU-24	AIS B
KRT86_LILRA5	96	-0.07886619618619921	TSU-24	AIS B
LAG3_LILRA5	12	0.020918116836251045	TSU-24	AIS B
LAG3_LILRA5	128	0.18661372668173998	TSU-24	AIS B
LAG3_LILRA5	16	0.027442866729115462	TSU-24	AIS B
LAG3_LILRA5	192	0.2947251033584427	TSU-24	AIS B
LAG3_LILRA5	24	0.042541913227767916	TSU-24	AIS B
LAG3_LILRA5	256	0.3495068435896124	TSU-24	AIS B
LAG3_LILRA5	32	0.05291967608732127	TSU-24	AIS B
LAG3_LILRA5	384	0.40500724921615466	TSU-24	AIS B
LAG3_LILRA5	48	0.07950937501736613	TSU-24	AIS B
LAG3_LILRA5	64	0.09950869435890732	TSU-24	AIS B
LAG3_LILRA5	8	0.014940033996592737	TSU-24	AIS B
LAG3_LILRA5	96	0.15553656528802162	TSU-24	AIS B
LAMC3_LILRA5	12	0.007127524457833455	TSU-24	AIS B
LAMC3_LILRA5	128	0.15996067971508401	TSU-24	AIS B
LAMC3_LILRA5	16	0.015170559250138495	TSU-24	AIS B
LAMC3_LILRA5	192	0.2774169752597868	TSU-24	AIS B
LAMC3_LILRA5	24	0.027034245774276967	TSU-24	AIS B
LAMC3_LILRA5	256	0.3681333139899823	TSU-24	AIS B
LAMC3_LILRA5	32	0.042475957628977386	TSU-24	AIS B
LAMC3_LILRA5	384	0.41960057976161386	TSU-24	AIS B
LAMC3_LILRA5	48	0.06560709741131422	TSU-24	AIS B
LAMC3_LILRA5	64	0.09920356172481232	TSU-24	AIS B
LAMC3_LILRA5	8	0.006053052439808988	TSU-24	AIS B
LAMC3_LILRA5	96	0.13964062151118384	TSU-24	AIS B
LAMP3_LILRA5	12	0.006869474190950155	TSU-24	AIS B
LAMP3_LILRA5	128	0.08629777527299765	TSU-24	AIS B
LAMP3_LILRA5	16	0.01264988629969388	TSU-24	AIS B
LAMP3_LILRA5	192	0.10428907687423916	TSU-24	AIS B
LAMP3_LILRA5	24	0.022007215421282447	TSU-24	AIS B
LAMP3_LILRA5	256	0.10413699024213706	TSU-24	AIS B
LAMP3_LILRA5	32	0.030147101786632678	TSU-24	AIS B
LAMP3_LILRA5	384	0.12818263323091447	TSU-24	AIS B
LAMP3_LILRA5	48	0.05028335113815943	TSU-24	AIS B
LAMP3_LILRA5	64	0.06730282258814732	TSU-24	AIS B
LAMP3_LILRA5	8	0.0061300811212544925	TSU-24	AIS B
LAMP3_LILRA5	96	0.07885594322585802	TSU-24	AIS B
LAT_LILRA5	12	0.0014590931972301114	TSU-24	AIS B
LAT_LILRA5	128	-0.09184861657231845	TSU-24	AIS B
LAT_LILRA5	16	0.0013322676615912783	TSU-24	AIS B
LAT_LILRA5	192	-0.18466779379136347	TSU-24	AIS B
LAT_LILRA5	24	0.0012185994511536122	TSU-24	AIS B
LAT_LILRA5	256	-0.24160646181440915	TSU-24	AIS B
LAT_LILRA5	32	0.00685098232818517	TSU-24	AIS B
LAT_LILRA5	384	-0.31552116771383315	TSU-24	AIS B
LAT_LILRA5	48	-0.008877247382468477	TSU-24	AIS B
LAT_LILRA5	64	-0.01640607760142085	TSU-24	AIS B
LAT_LILRA5	8	6.671595862269567e-4	TSU-24	AIS B
LAT_LILRA5	96	-0.06190035577098656	TSU-24	AIS B
LCK_LILRA5	12	0.006115333142308553	TSU-24	AIS B
LCK_LILRA5	128	0.057369628937637154	TSU-24	AIS B
LCK_LILRA5	16	0.008173387619607743	TSU-24	AIS B
LCK_LILRA5	192	0.06545783082924954	TSU-24	AIS B
LCK_LILRA5	24	0.015866073987060542	TSU-24	AIS B
LCK_LILRA5	256	0.058870954738912476	TSU-24	AIS B
LCK_LILRA5	32	0.026746853681811632	TSU-24	AIS B
LCK_LILRA5	384	-0.009197310740324415	TSU-24	AIS B
LCK_LILRA5	48	0.023951908496318546	TSU-24	AIS B
LCK_LILRA5	64	0.04000622988849827	TSU-24	AIS B
LCK_LILRA5	8	0.0020835000961630782	TSU-24	AIS B
LCK_LILRA5	96	0.042030550002777896	TSU-24	AIS B
LGALS2_LILRA5	12	0.00949064593980805	TSU-24	AIS B
LGALS2_LILRA5	128	0.08940207621798821	TSU-24	AIS B
LGALS2_LILRA5	16	0.011083296972047104	TSU-24	AIS B
LGALS2_LILRA5	192	0.09964651913637518	TSU-24	AIS B
LGALS2_LILRA5	24	0.015918509019672306	TSU-24	AIS B
LGALS2_LILRA5	256	0.14517356173935883	TSU-24	AIS B
LGALS2_LILRA5	32	0.017855943288608435	TSU-24	AIS B
LGALS2_LILRA5	384	0.1580365083389288	TSU-24	AIS B
LGALS2_LILRA5	48	0.03081139465375514	TSU-24	AIS B
LGALS2_LILRA5	64	0.04597454563795508	TSU-24	AIS B
LGALS2_LILRA5	8	0.005170133067839769	TSU-24	AIS B
LGALS2_LILRA5	96	0.06043934869269168	TSU-24	AIS B
LGALS3BP_LILRA5	12	-0.012730976189614475	TSU-24	AIS B
LGALS3BP_LILRA5	128	-0.13362542187866955	TSU-24	AIS B
LGALS3BP_LILRA5	16	-0.016611848460240553	TSU-24	AIS B
LGALS3BP_LILRA5	192	-0.21180042610774785	TSU-24	AIS B
LGALS3BP_LILRA5	24	-0.022113711649091348	TSU-24	AIS B
LGALS3BP_LILRA5	256	-0.3085404115360321	TSU-24	AIS B
LGALS3BP_LILRA5	32	-0.02820641830136186	TSU-24	AIS B
LGALS3BP_LILRA5	384	-0.3554886124387985	TSU-24	AIS B
LGALS3BP_LILRA5	48	-0.038047606414424055	TSU-24	AIS B
LGALS3BP_LILRA5	64	-0.054529873711495515	TSU-24	AIS B
LGALS3BP_LILRA5	8	-0.008586401082849804	TSU-24	AIS B
LGALS3BP_LILRA5	96	-0.08791671054397414	TSU-24	AIS B
LGI4_LILRA5	12	-0.002170238801418496	TSU-24	AIS B
LGI4_LILRA5	128	-0.009398363860552915	TSU-24	AIS B
LGI4_LILRA5	16	-0.00301455210204009	TSU-24	AIS B
LGI4_LILRA5	192	0.006509161786979117	TSU-24	AIS B
LGI4_LILRA5	24	-0.005568082479242889	TSU-24	AIS B
LGI4_LILRA5	256	-0.04038651213752	TSU-24	AIS B
LGI4_LILRA5	32	-0.005669674271719866	TSU-24	AIS B
LGI4_LILRA5	384	-0.043422598840170135	TSU-24	AIS B
LGI4_LILRA5	48	-0.006928315593210931	TSU-24	AIS B
LGI4_LILRA5	64	-0.0010276063402295836	TSU-24	AIS B
LGI4_LILRA5	8	-0.0011199381893662321	TSU-24	AIS B
LGI4_LILRA5	96	-0.019523562370887135	TSU-24	AIS B
LGR5_LILRA5	12	0.003571862864800708	TSU-24	AIS B
LGR5_LILRA5	128	0.13176515855071863	TSU-24	AIS B
LGR5_LILRA5	16	0.005531642186155902	TSU-24	AIS B
LGR5_LILRA5	192	0.20604644882244827	TSU-24	AIS B
LGR5_LILRA5	24	0.013841550515504154	TSU-24	AIS B
LGR5_LILRA5	256	0.27274799069913047	TSU-24	AIS B
LGR5_LILRA5	32	0.021926556508443135	TSU-24	AIS B
LGR5_LILRA5	384	0.31769887536564606	TSU-24	AIS B
LGR5_LILRA5	48	0.04920415105780312	TSU-24	AIS B
LGR5_LILRA5	64	0.05879167758798332	TSU-24	AIS B
LGR5_LILRA5	8	0.0019285702253442887	TSU-24	AIS B
LGR5_LILRA5	96	0.0851061031677387	TSU-24	AIS B
LGR6_LILRA5	12	-0.004627176192451828	TSU-24	AIS B
LGR6_LILRA5	128	-0.17205667084874843	TSU-24	AIS B
LGR6_LILRA5	16	-0.0053936214554161	TSU-24	AIS B
LGR6_LILRA5	192	-0.2692585103586313	TSU-24	AIS B
LGR6_LILRA5	24	-0.012526145051732688	TSU-24	AIS B
LGR6_LILRA5	256	-0.38369211634521605	TSU-24	AIS B
LGR6_LILRA5	32	-0.024916622386713	TSU-24	AIS B
LGR6_LILRA5	384	-0.4557167379944495	TSU-24	AIS B
LGR6_LILRA5	48	-0.039406400162359176	TSU-24	AIS B
LGR6_LILRA5	64	-0.07585189918141222	TSU-24	AIS B
LGR6_LILRA5	8	-0.001167358722887266	TSU-24	AIS B
LGR6_LILRA5	96	-0.11320587997203124	TSU-24	AIS B
LILRA1_LILRA5	12	0.004781511807414556	TSU-24	AIS B
LILRA1_LILRA5	128	0.05518357120433509	TSU-24	AIS B
LILRA1_LILRA5	16	0.008843600132349009	TSU-24	AIS B
LILRA1_LILRA5	192	0.09533002361684292	TSU-24	AIS B
LILRA1_LILRA5	24	0.013222364119487774	TSU-24	AIS B
LILRA1_LILRA5	256	0.15116930288708866	TSU-24	AIS B
LILRA1_LILRA5	32	0.015050339580163484	TSU-24	AIS B
LILRA1_LILRA5	384	0.12124850518936066	TSU-24	AIS B
LILRA1_LILRA5	48	0.022230215905934787	TSU-24	AIS B
LILRA1_LILRA5	64	0.02044972134600635	TSU-24	AIS B
LILRA1_LILRA5	8	0.0035471020346303727	TSU-24	AIS B
LILRA1_LILRA5	96	0.05205215050575665	TSU-24	AIS B
ACE_LILRB2	12	0.05437228170371725	TSU-24	AIS B
ACE_LILRB2	128	0.3235348065345677	TSU-24	AIS B
ACE_LILRB2	16	0.07891481826165565	TSU-24	AIS B
ACE_LILRB2	192	0.38434065040560966	TSU-24	AIS B
ACE_LILRB2	24	0.11575381574978741	TSU-24	AIS B
ACE_LILRB2	256	0.45916714795329755	TSU-24	AIS B
ACE_LILRB2	32	0.14158253186113995	TSU-24	AIS B
ACE_LILRB2	384	0.4653485324866244	TSU-24	AIS B
ACE_LILRB2	48	0.17914481303935129	TSU-24	AIS B
ACE_LILRB2	64	0.2204709299376303	TSU-24	AIS B
ACE_LILRB2	8	0.03526836639358757	TSU-24	AIS B
ACE_LILRB2	96	0.26896678184899486	TSU-24	AIS B
ACE2_LILRB2	12	-0.00810415435616074	TSU-24	AIS B
ACE2_LILRB2	128	-0.11828603655033157	TSU-24	AIS B
ACE2_LILRB2	16	-0.0153982966419957	TSU-24	AIS B
ACE2_LILRB2	192	-0.149892457620958	TSU-24	AIS B
ACE2_LILRB2	24	-0.028989019258733775	TSU-24	AIS B
ACE2_LILRB2	256	-0.20193609846119223	TSU-24	AIS B
ACE2_LILRB2	32	-0.045501024376905966	TSU-24	AIS B
ACE2_LILRB2	384	-0.2330347375705621	TSU-24	AIS B
ACE2_LILRB2	48	-0.06580825941553416	TSU-24	AIS B
ACE2_LILRB2	64	-0.07532073705482555	TSU-24	AIS B
ACE2_LILRB2	8	-0.006720778470816735	TSU-24	AIS B
ACE2_LILRB2	96	-0.09618584997509617	TSU-24	AIS B
ACTA2_LILRB2	12	0.01048564126313047	TSU-24	AIS B
ACTA2_LILRB2	128	-0.01993398336845086	TSU-24	AIS B
ACTA2_LILRB2	16	0.011235327792923662	TSU-24	AIS B
ACTA2_LILRB2	192	-0.028346544853416228	TSU-24	AIS B
ACTA2_LILRB2	24	0.020036069850689408	TSU-24	AIS B
ACTA2_LILRB2	256	-0.06975827632369283	TSU-24	AIS B
ACTA2_LILRB2	32	0.019923353433943185	TSU-24	AIS B
ACTA2_LILRB2	384	-0.10276254909009837	TSU-24	AIS B
ACTA2_LILRB2	48	0.020835988173514515	TSU-24	AIS B
ACTA2_LILRB2	64	0.01681940189960953	TSU-24	AIS B
ACTA2_LILRB2	8	0.008707791669205232	TSU-24	AIS B
ACTA2_LILRB2	96	0.008335120489556602	TSU-24	AIS B
ADGRL4_LILRB2	12	0.018541998186306707	TSU-24	AIS B
ADGRL4_LILRB2	128	0.2636256987964025	TSU-24	AIS B
ADGRL4_LILRB2	16	0.029082857152211948	TSU-24	AIS B
ADGRL4_LILRB2	192	0.33154666399778715	TSU-24	AIS B
ADGRL4_LILRB2	24	0.05249897552128257	TSU-24	AIS B
ADGRL4_LILRB2	256	0.33423785893594976	TSU-24	AIS B
ADGRL4_LILRB2	32	0.07232622322905928	TSU-24	AIS B
ADGRL4_LILRB2	384	0.39869772630694394	TSU-24	AIS B
ADGRL4_LILRB2	48	0.11901359942510316	TSU-24	AIS B
ADGRL4_LILRB2	64	0.15980971433908955	TSU-24	AIS B
ADGRL4_LILRB2	8	0.012019084527209272	TSU-24	AIS B
ADGRL4_LILRB2	96	0.22088898619412545	TSU-24	AIS B
AGT_LILRB2	12	-0.012762279887094207	TSU-24	AIS B
AGT_LILRB2	128	-0.08875807341805902	TSU-24	AIS B
AGT_LILRB2	16	-0.018746358264660326	TSU-24	AIS B
AGT_LILRB2	192	-0.08823138580416277	TSU-24	AIS B
AGT_LILRB2	24	-0.027407126864131295	TSU-24	AIS B
AGT_LILRB2	256	-0.1745196558064501	TSU-24	AIS B
AGT_LILRB2	32	-0.03991636959385452	TSU-24	AIS B
AGT_LILRB2	384	-0.18209769616963797	TSU-24	AIS B
AGT_LILRB2	48	-0.05534442319482036	TSU-24	AIS B
AGT_LILRB2	64	-0.06629935719932872	TSU-24	AIS B
AGT_LILRB2	8	-0.005010417800342232	TSU-24	AIS B
AGT_LILRB2	96	-0.0802341175149425	TSU-24	AIS B
AK1_LILRB2	12	-0.011562055817378677	TSU-24	AIS B
AK1_LILRB2	128	-0.02008260185743717	TSU-24	AIS B
AK1_LILRB2	16	-0.013995753319572077	TSU-24	AIS B
AK1_LILRB2	192	-0.03239573859124829	TSU-24	AIS B
AK1_LILRB2	24	-0.01190659943904877	TSU-24	AIS B
AK1_LILRB2	256	-0.08133578084339656	TSU-24	AIS B
AK1_LILRB2	32	-0.013065153163921577	TSU-24	AIS B
AK1_LILRB2	384	-0.10035777339027771	TSU-24	AIS B
AK1_LILRB2	48	-0.015483261910841721	TSU-24	AIS B
AK1_LILRB2	64	-0.011719041036293502	TSU-24	AIS B
AK1_LILRB2	8	-0.007236356260830525	TSU-24	AIS B
AK1_LILRB2	96	-0.007632388842879187	TSU-24	AIS B
AKR1C1_LILRB2	12	-0.018531013791304878	TSU-24	AIS B
AKR1C1_LILRB2	128	-0.14384712901692914	TSU-24	AIS B
AKR1C1_LILRB2	16	-0.02895204914608185	TSU-24	AIS B
AKR1C1_LILRB2	192	-0.16961413849658072	TSU-24	AIS B
AKR1C1_LILRB2	24	-0.04183312434586543	TSU-24	AIS B
AKR1C1_LILRB2	256	-0.2577135572756456	TSU-24	AIS B
AKR1C1_LILRB2	32	-0.05828510518759071	TSU-24	AIS B
AKR1C1_LILRB2	384	-0.32123935143136523	TSU-24	AIS B
AKR1C1_LILRB2	48	-0.0795194715708649	TSU-24	AIS B
AKR1C1_LILRB2	64	-0.10460858933162076	TSU-24	AIS B
AKR1C1_LILRB2	8	-0.010118757234138517	TSU-24	AIS B
AKR1C1_LILRB2	96	-0.121520559443179	TSU-24	AIS B
ALDH1A3_LILRB2	12	0.013425098249047345	TSU-24	AIS B
ALDH1A3_LILRB2	128	0.24837292531688324	TSU-24	AIS B
ALDH1A3_LILRB2	16	0.021678751211874948	TSU-24	AIS B
ALDH1A3_LILRB2	192	0.30961693244940325	TSU-24	AIS B
ALDH1A3_LILRB2	24	0.03690226723224943	TSU-24	AIS B
ALDH1A3_LILRB2	256	0.3917664621652086	TSU-24	AIS B
ALDH1A3_LILRB2	32	0.06306465825035353	TSU-24	AIS B
ALDH1A3_LILRB2	384	0.3955303999749595	TSU-24	AIS B
ALDH1A3_LILRB2	48	0.09282729456487082	TSU-24	AIS B
ALDH1A3_LILRB2	64	0.13525653738186114	TSU-24	AIS B
ALDH1A3_LILRB2	8	0.009084260775147785	TSU-24	AIS B
ALDH1A3_LILRB2	96	0.20405958158088025	TSU-24	AIS B
APOE_LILRB2	12	0.1275681511853008	TSU-24	AIS B
APOE_LILRB2	128	0.37920944555118025	TSU-24	AIS B
APOE_LILRB2	16	0.1605598804818004	TSU-24	AIS B
APOE_LILRB2	192	0.43537586636041137	TSU-24	AIS B
APOE_LILRB2	24	0.20133262428617266	TSU-24	AIS B
APOE_LILRB2	256	0.4992566977987533	TSU-24	AIS B
APOE_LILRB2	32	0.22857058877159353	TSU-24	AIS B
APOE_LILRB2	384	0.5408000007549555	TSU-24	AIS B
APOE_LILRB2	48	0.2721996456595329	TSU-24	AIS B
APOE_LILRB2	64	0.30757781391134564	TSU-24	AIS B
APOE_LILRB2	8	0.09192521797336015	TSU-24	AIS B
APOE_LILRB2	96	0.35600781251466207	TSU-24	AIS B
APOLD1_LILRB2	12	0.01428470196188288	TSU-24	AIS B
APOLD1_LILRB2	128	0.20788539547571228	TSU-24	AIS B
APOLD1_LILRB2	16	0.01945546272391304	TSU-24	AIS B
APOLD1_LILRB2	192	0.2934939537695524	TSU-24	AIS B
APOLD1_LILRB2	24	0.049519062506424794	TSU-24	AIS B
APOLD1_LILRB2	256	0.26975042415123734	TSU-24	AIS B
APOLD1_LILRB2	32	0.06660678330210315	TSU-24	AIS B
APOLD1_LILRB2	384	0.3573120698432979	TSU-24	AIS B
APOLD1_LILRB2	48	0.10616958264680584	TSU-24	AIS B
APOLD1_LILRB2	64	0.14348862787675115	TSU-24	AIS B
APOLD1_LILRB2	8	0.009447116668533085	TSU-24	AIS B
APOLD1_LILRB2	96	0.1906983776917828	TSU-24	AIS B
AQP9_LILRB2	12	0.06365815374731072	TSU-24	AIS B
AQP9_LILRB2	128	0.3118771289078545	TSU-24	AIS B
AQP9_LILRB2	16	0.08800746672592934	TSU-24	AIS B
AQP9_LILRB2	192	0.3718252556780508	TSU-24	AIS B
AQP9_LILRB2	24	0.12751899385888701	TSU-24	AIS B
AQP9_LILRB2	256	0.4631565313979713	TSU-24	AIS B
AQP9_LILRB2	32	0.1565279050744558	TSU-24	AIS B
AQP9_LILRB2	384	0.48907290957977584	TSU-24	AIS B
AQP9_LILRB2	48	0.19745030813455475	TSU-24	AIS B
AQP9_LILRB2	64	0.22084692415018078	TSU-24	AIS B
AQP9_LILRB2	8	0.03510058161483934	TSU-24	AIS B
AQP9_LILRB2	96	0.2636938701125764	TSU-24	AIS B
ASCL1_LILRB2	12	5.615159459901032e-4	TSU-24	AIS B
ASCL1_LILRB2	128	-0.015343278492399632	TSU-24	AIS B
ASCL1_LILRB2	16	-8.285209375263903e-4	TSU-24	AIS B
ASCL1_LILRB2	192	-0.007480267256093874	TSU-24	AIS B
ASCL1_LILRB2	24	0.002554785247369079	TSU-24	AIS B
ASCL1_LILRB2	256	-0.04211640951852192	TSU-24	AIS B
ASCL1_LILRB2	32	0.004815003827445291	TSU-24	AIS B
ASCL1_LILRB2	384	-0.045751697279252226	TSU-24	AIS B
ASCL1_LILRB2	48	0.0072674314716668145	TSU-24	AIS B
ASCL1_LILRB2	64	0.006935512875598213	TSU-24	AIS B
ASCL1_LILRB2	8	1.0691787082893302e-4	TSU-24	AIS B
ASCL1_LILRB2	96	0.0033278049182276217	TSU-24	AIS B
ASCL2_LILRB2	12	0.0017128353013002166	TSU-24	AIS B
ASCL2_LILRB2	128	-0.05827930599620889	TSU-24	AIS B
ASCL2_LILRB2	16	0.0016889533576945343	TSU-24	AIS B
ASCL2_LILRB2	192	-0.10505890432809128	TSU-24	AIS B
ASCL2_LILRB2	24	-0.0031688576164875114	TSU-24	AIS B
ASCL2_LILRB2	256	-0.14068487399751134	TSU-24	AIS B
ASCL2_LILRB2	32	-0.0026777125317786884	TSU-24	AIS B
ASCL2_LILRB2	384	-0.19116932386842508	TSU-24	AIS B
ASCL2_LILRB2	48	-0.003540850106519	TSU-24	AIS B
ASCL2_LILRB2	64	-0.02134416109530858	TSU-24	AIS B
ASCL2_LILRB2	8	4.210784505325772e-4	TSU-24	AIS B
ASCL2_LILRB2	96	-0.030746313502223725	TSU-24	AIS B
ASPM_LILRB2	12	0.007463188933967746	TSU-24	AIS B
ASPM_LILRB2	128	0.060228458820044684	TSU-24	AIS B
ASPM_LILRB2	16	0.00998976771009659	TSU-24	AIS B
ASPM_LILRB2	192	0.05363959541273987	TSU-24	AIS B
ASPM_LILRB2	24	0.01736704777126482	TSU-24	AIS B
ASPM_LILRB2	256	0.05301550769045141	TSU-24	AIS B
ASPM_LILRB2	32	0.025453112586188882	TSU-24	AIS B
ASPM_LILRB2	384	0.11085190658918258	TSU-24	AIS B
ASPM_LILRB2	48	0.023779388868222794	TSU-24	AIS B
ASPM_LILRB2	64	0.028402030479878666	TSU-24	AIS B
ASPM_LILRB2	8	0.004025045216786342	TSU-24	AIS B
ASPM_LILRB2	96	0.043312546177290495	TSU-24	AIS B
ATF4_LILRB2	12	0.01815462783756984	TSU-24	AIS B
ATF4_LILRB2	128	0.07754675878220173	TSU-24	AIS B
ATF4_LILRB2	16	0.025067795866057948	TSU-24	AIS B
ATF4_LILRB2	192	0.07323275176146898	TSU-24	AIS B
ATF4_LILRB2	24	0.03947269167136855	TSU-24	AIS B
ATF4_LILRB2	256	0.04406912628357686	TSU-24	AIS B
ATF4_LILRB2	32	0.048657243744628	TSU-24	AIS B
ATF4_LILRB2	384	0.018814713162785393	TSU-24	AIS B
ATF4_LILRB2	48	0.057066295273482115	TSU-24	AIS B
ATF4_LILRB2	64	0.07036873132289509	TSU-24	AIS B
ATF4_LILRB2	8	0.013909293590897947	TSU-24	AIS B
ATF4_LILRB2	96	0.07804701794219308	TSU-24	AIS B
ATF6_LILRB2	12	-0.0012665620986098752	TSU-24	AIS B
ATF6_LILRB2	128	-0.06569926172510357	TSU-24	AIS B
ATF6_LILRB2	16	-0.0031017628136371317	TSU-24	AIS B
ATF6_LILRB2	192	-0.08913017073884667	TSU-24	AIS B
ATF6_LILRB2	24	-0.0029909450727630257	TSU-24	AIS B
ATF6_LILRB2	256	-0.18466776111903577	TSU-24	AIS B
ATF6_LILRB2	32	-0.0071362058433766425	TSU-24	AIS B
ATF6_LILRB2	384	-0.21268670105537277	TSU-24	AIS B
ATF6_LILRB2	48	-0.00731224401999761	TSU-24	AIS B
ATF6_LILRB2	64	-0.02261697794482772	TSU-24	AIS B
ATF6_LILRB2	8	-2.4098667983404954e-4	TSU-24	AIS B
ATF6_LILRB2	96	-0.03502239028459813	TSU-24	AIS B
ATP6V1G3_LILRB2	12	4.982276301233152e-4	TSU-24	AIS B
ATP6V1G3_LILRB2	128	-0.009993768816493633	TSU-24	AIS B
ATP6V1G3_LILRB2	16	4.215704080782999e-4	TSU-24	AIS B
ATP6V1G3_LILRB2	192	0.0015756286004243482	TSU-24	AIS B
ATP6V1G3_LILRB2	24	0.0020257636586058967	TSU-24	AIS B
ATP6V1G3_LILRB2	256	0.006490596573604754	TSU-24	AIS B
ATP6V1G3_LILRB2	32	0.002257701460820375	TSU-24	AIS B
ATP6V1G3_LILRB2	384	0.03194743125080934	TSU-24	AIS B
ATP6V1G3_LILRB2	48	0.001853637512490514	TSU-24	AIS B
ATP6V1G3_LILRB2	64	0.005924096066371517	TSU-24	AIS B
ATP6V1G3_LILRB2	8	-2.8968184310384796e-5	TSU-24	AIS B
ATP6V1G3_LILRB2	96	0.012102986355817594	TSU-24	AIS B
AXL_LILRB2	12	0.04661575760365877	TSU-24	AIS B
AXL_LILRB2	128	0.2831001055040461	TSU-24	AIS B
AXL_LILRB2	16	0.06526191586309532	TSU-24	AIS B
AXL_LILRB2	192	0.3290700180965569	TSU-24	AIS B
AXL_LILRB2	24	0.08827841807763216	TSU-24	AIS B
AXL_LILRB2	256	0.38075633274475285	TSU-24	AIS B
AXL_LILRB2	32	0.11986335585453253	TSU-24	AIS B
AXL_LILRB2	384	0.3935420431192671	TSU-24	AIS B
AXL_LILRB2	48	0.15778722379147264	TSU-24	AIS B
AXL_LILRB2	64	0.1930647571977701	TSU-24	AIS B
AXL_LILRB2	8	0.029056715534474357	TSU-24	AIS B
AXL_LILRB2	96	0.2550349363549371	TSU-24	AIS B
BANK1_LILRB2	12	0.017725307949604627	TSU-24	AIS B
BANK1_LILRB2	128	0.2061699155857154	TSU-24	AIS B
BANK1_LILRB2	16	0.032358645361277846	TSU-24	AIS B
BANK1_LILRB2	192	0.2618459081545344	TSU-24	AIS B
BANK1_LILRB2	24	0.05291773803283069	TSU-24	AIS B
BANK1_LILRB2	256	0.2813651135040935	TSU-24	AIS B
BANK1_LILRB2	32	0.07759578476151033	TSU-24	AIS B
BANK1_LILRB2	384	0.3111354802679556	TSU-24	AIS B
BANK1_LILRB2	48	0.10983915955510266	TSU-24	AIS B
BANK1_LILRB2	64	0.14493377140400412	TSU-24	AIS B
BANK1_LILRB2	8	0.012281845587255326	TSU-24	AIS B
BANK1_LILRB2	96	0.18653997408055276	TSU-24	AIS B
BIRC3_LILRB2	12	0.047967035790641384	TSU-24	AIS B
BIRC3_LILRB2	128	0.2384391374992104	TSU-24	AIS B
BIRC3_LILRB2	16	0.06574746040239074	TSU-24	AIS B
BIRC3_LILRB2	192	0.2906508048343013	TSU-24	AIS B
BIRC3_LILRB2	24	0.09831715578541253	TSU-24	AIS B
BIRC3_LILRB2	256	0.2867849700392146	TSU-24	AIS B
BIRC3_LILRB2	32	0.12061073310044598	TSU-24	AIS B
BIRC3_LILRB2	384	0.3101730468610376	TSU-24	AIS B
BIRC3_LILRB2	48	0.16779530830576195	TSU-24	AIS B
BIRC3_LILRB2	64	0.19850271953686408	TSU-24	AIS B
BIRC3_LILRB2	8	0.02845028869064696	TSU-24	AIS B
BIRC3_LILRB2	96	0.23894128690125532	TSU-24	AIS B
BMX_LILRB2	12	-0.002816876086736407	TSU-24	AIS B
BMX_LILRB2	128	-0.020778310883958283	TSU-24	AIS B
BMX_LILRB2	16	-0.004277556112592476	TSU-24	AIS B
BMX_LILRB2	192	-0.02804880208483379	TSU-24	AIS B
BMX_LILRB2	24	-0.007263118272775286	TSU-24	AIS B
BMX_LILRB2	256	-0.055404298540033384	TSU-24	AIS B
BMX_LILRB2	32	-0.01169831306293316	TSU-24	AIS B
BMX_LILRB2	384	-0.03505579410617	TSU-24	AIS B
BMX_LILRB2	48	-0.02204729747788604	TSU-24	AIS B
BMX_LILRB2	64	-0.02880062405554298	TSU-24	AIS B
BMX_LILRB2	8	-0.0012879397267331616	TSU-24	AIS B
BMX_LILRB2	96	-0.023443585162930023	TSU-24	AIS B
C16orf89_LILRB2	12	-0.05610653671705412	TSU-24	AIS B
C16orf89_LILRB2	128	-0.1848490095692069	TSU-24	AIS B
C16orf89_LILRB2	16	-0.07038782487835049	TSU-24	AIS B
C16orf89_LILRB2	192	-0.22217547404098748	TSU-24	AIS B
C16orf89_LILRB2	24	-0.08510851850704923	TSU-24	AIS B
C16orf89_LILRB2	256	-0.3219239181658031	TSU-24	AIS B
C16orf89_LILRB2	32	-0.10091693714461174	TSU-24	AIS B
C16orf89_LILRB2	384	-0.36115044029710414	TSU-24	AIS B
C16orf89_LILRB2	48	-0.11851481422288102	TSU-24	AIS B
C16orf89_LILRB2	64	-0.13760168009356996	TSU-24	AIS B
C16orf89_LILRB2	8	-0.0392655975412986	TSU-24	AIS B
C16orf89_LILRB2	96	-0.15001840753672094	TSU-24	AIS B
C1QC_LILRB2	12	0.12908125551546618	TSU-24	AIS B
C1QC_LILRB2	128	0.35780374609477	TSU-24	AIS B
C1QC_LILRB2	16	0.16655258680030743	TSU-24	AIS B
C1QC_LILRB2	192	0.4096702470136858	TSU-24	AIS B
C1QC_LILRB2	24	0.2107459885775451	TSU-24	AIS B
C1QC_LILRB2	256	0.4471619056159891	TSU-24	AIS B
C1QC_LILRB2	32	0.23818558216345792	TSU-24	AIS B
C1QC_LILRB2	384	0.4819022194485303	TSU-24	AIS B
C1QC_LILRB2	48	0.27678633952714216	TSU-24	AIS B
C1QC_LILRB2	64	0.30329751981625935	TSU-24	AIS B
C1QC_LILRB2	8	0.08875638114830288	TSU-24	AIS B
C1QC_LILRB2	96	0.33954039241516715	TSU-24	AIS B
CALB2_LILRB2	12	0.0020957238484349905	TSU-24	AIS B
CALB2_LILRB2	128	-0.0057361930519984495	TSU-24	AIS B
CALB2_LILRB2	16	0.0023871665331555198	TSU-24	AIS B
CALB2_LILRB2	192	-0.004518663171225457	TSU-24	AIS B
CALB2_LILRB2	24	0.0036750932394861006	TSU-24	AIS B
CALB2_LILRB2	256	-0.035158881653155526	TSU-24	AIS B
CALB2_LILRB2	32	0.005268275019276535	TSU-24	AIS B
CALB2_LILRB2	384	-0.11138051888743311	TSU-24	AIS B
CALB2_LILRB2	48	-2.6151590742286117e-4	TSU-24	AIS B
CALB2_LILRB2	64	-0.010711818241560924	TSU-24	AIS B
CALB2_LILRB2	8	6.381557959308961e-4	TSU-24	AIS B
CALB2_LILRB2	96	-0.010571283240206982	TSU-24	AIS B
CALCA_LILRB2	12	3.704919721251448e-4	TSU-24	AIS B
CALCA_LILRB2	128	0.03831045805293212	TSU-24	AIS B
CALCA_LILRB2	16	0.001099172611944294	TSU-24	AIS B
CALCA_LILRB2	192	0.04734129858900484	TSU-24	AIS B
CALCA_LILRB2	24	1.4278357142541605e-4	TSU-24	AIS B
CALCA_LILRB2	256	0.09916236709317171	TSU-24	AIS B
CALCA_LILRB2	32	-9.216635339881747e-4	TSU-24	AIS B
CALCA_LILRB2	384	0.13460680817927717	TSU-24	AIS B
CALCA_LILRB2	48	-0.005498904230231706	TSU-24	AIS B
CALCA_LILRB2	64	8.93426509954567e-4	TSU-24	AIS B
CALCA_LILRB2	8	7.362437432076855e-4	TSU-24	AIS B
CALCA_LILRB2	96	0.008051797560987244	TSU-24	AIS B
CAV1_LILRB2	12	0.02407762455206357	TSU-24	AIS B
CAV1_LILRB2	128	0.1516442472775714	TSU-24	AIS B
CAV1_LILRB2	16	0.035317926898272727	TSU-24	AIS B
CAV1_LILRB2	192	0.19523206511887653	TSU-24	AIS B
CAV1_LILRB2	24	0.05997886208972302	TSU-24	AIS B
CAV1_LILRB2	256	0.1839154213424915	TSU-24	AIS B
CAV1_LILRB2	32	0.07480853726916178	TSU-24	AIS B
CAV1_LILRB2	384	0.18879202878859558	TSU-24	AIS B
CAV1_LILRB2	48	0.10180139552420077	TSU-24	AIS B
CAV1_LILRB2	64	0.1277123420302995	TSU-24	AIS B
CAV1_LILRB2	8	0.01330351157541979	TSU-24	AIS B
CAV1_LILRB2	96	0.14222436454373133	TSU-24	AIS B
CCDC78_LILRB2	12	-5.409123388844607e-4	TSU-24	AIS B
CCDC78_LILRB2	128	0.05911905340960966	TSU-24	AIS B
CCDC78_LILRB2	16	0.002054075699874243	TSU-24	AIS B
CCDC78_LILRB2	192	0.09126874936412457	TSU-24	AIS B
CCDC78_LILRB2	24	0.004185438032196332	TSU-24	AIS B
CCDC78_LILRB2	256	0.08247410511285233	TSU-24	AIS B
CCDC78_LILRB2	32	0.0039079190349737255	TSU-24	AIS B
CCDC78_LILRB2	384	0.10159975026721758	TSU-24	AIS B
CCDC78_LILRB2	48	0.009880658682816677	TSU-24	AIS B
CCDC78_LILRB2	64	0.024055531624386894	TSU-24	AIS B
CCDC78_LILRB2	8	0.0010271241331800606	TSU-24	AIS B
CCDC78_LILRB2	96	0.05581886801388995	TSU-24	AIS B
CCKAR_LILRB2	12	0.001006997337052422	TSU-24	AIS B
CCKAR_LILRB2	128	0.0037903640940039427	TSU-24	AIS B
CCKAR_LILRB2	16	-0.00285770733468927	TSU-24	AIS B
CCKAR_LILRB2	192	0.03968474791526845	TSU-24	AIS B
CCKAR_LILRB2	24	-1.9729316700845796e-5	TSU-24	AIS B
CCKAR_LILRB2	256	-0.00297522181559068	TSU-24	AIS B
CCKAR_LILRB2	32	-7.218151068253864e-4	TSU-24	AIS B
CCKAR_LILRB2	384	-0.01856590128978975	TSU-24	AIS B
CCKAR_LILRB2	48	-0.0028846452990915314	TSU-24	AIS B
CCKAR_LILRB2	64	-8.250917237012439e-4	TSU-24	AIS B
CCKAR_LILRB2	8	-8.196771131256617e-4	TSU-24	AIS B
CCKAR_LILRB2	96	-1.0609391436331578e-4	TSU-24	AIS B
CCL13_LILRB2	12	0.09954800415349849	TSU-24	AIS B
CCL13_LILRB2	128	0.29601522801588726	TSU-24	AIS B
CCL13_LILRB2	16	0.1265901839031879	TSU-24	AIS B
CCL13_LILRB2	192	0.33847234048505936	TSU-24	AIS B
CCL13_LILRB2	24	0.1669576851731682	TSU-24	AIS B
CCL13_LILRB2	256	0.401245933646406	TSU-24	AIS B
CCL13_LILRB2	32	0.18864258769111397	TSU-24	AIS B
CCL13_LILRB2	384	0.37928459338727005	TSU-24	AIS B
CCL13_LILRB2	48	0.22102606464660132	TSU-24	AIS B
CCL13_LILRB2	64	0.23629164224540752	TSU-24	AIS B
CCL13_LILRB2	8	0.06470426639278815	TSU-24	AIS B
CCL13_LILRB2	96	0.27473039611812344	TSU-24	AIS B
CCL21_LILRB2	12	0.011696553717224585	TSU-24	AIS B
CCL21_LILRB2	128	0.14948552752074631	TSU-24	AIS B
CCL21_LILRB2	16	0.017569184910481993	TSU-24	AIS B
CCL21_LILRB2	192	0.15669459137082026	TSU-24	AIS B
CCL21_LILRB2	24	0.03422816832618181	TSU-24	AIS B
CCL21_LILRB2	256	0.23076774320990107	TSU-24	AIS B
CCL21_LILRB2	32	0.04075143190891031	TSU-24	AIS B
CCL21_LILRB2	384	0.31597465678264547	TSU-24	AIS B
CCL21_LILRB2	48	0.0748644377588276	TSU-24	AIS B
CCL21_LILRB2	64	0.09497892664574505	TSU-24	AIS B
CCL21_LILRB2	8	0.007459426225610376	TSU-24	AIS B
CCL21_LILRB2	96	0.11504373727471105	TSU-24	AIS B
CCL22_LILRB2	12	0.014642717675424457	TSU-24	AIS B
CCL22_LILRB2	128	0.12816692633656693	TSU-24	AIS B
CCL22_LILRB2	16	0.01966589005809395	TSU-24	AIS B
CCL22_LILRB2	192	0.1421056868179343	TSU-24	AIS B
CCL22_LILRB2	24	0.02947402785525853	TSU-24	AIS B
CCL22_LILRB2	256	0.18109391521455304	TSU-24	AIS B
CCL22_LILRB2	32	0.04254765236166036	TSU-24	AIS B
CCL22_LILRB2	384	0.1878843353599398	TSU-24	AIS B
CCL22_LILRB2	48	0.0664215924522011	TSU-24	AIS B
CCL22_LILRB2	64	0.07888113881312396	TSU-24	AIS B
CCL22_LILRB2	8	0.009201306379276354	TSU-24	AIS B
CCL22_LILRB2	96	0.09908888913736894	TSU-24	AIS B
CCL23_LILRB2	12	0.010168411395897362	TSU-24	AIS B
CCL23_LILRB2	128	0.11071518518033024	TSU-24	AIS B
CCL23_LILRB2	16	0.014558899980212146	TSU-24	AIS B
CCL23_LILRB2	192	0.13717160220500618	TSU-24	AIS B
CCL23_LILRB2	24	0.025337688335113913	TSU-24	AIS B
CCL23_LILRB2	256	0.1581665449044303	TSU-24	AIS B
CCL23_LILRB2	32	0.03154473760322122	TSU-24	AIS B
CCL23_LILRB2	384	0.12129485036307296	TSU-24	AIS B
CCL23_LILRB2	48	0.04108053798401569	TSU-24	AIS B
CCL23_LILRB2	64	0.04218061463299772	TSU-24	AIS B
CCL23_LILRB2	8	0.004473432558704197	TSU-24	AIS B
CCL23_LILRB2	96	0.07713671028693316	TSU-24	AIS B
CCND1_LILRB2	12	-0.007400101137883365	TSU-24	AIS B
CCND1_LILRB2	128	0.01774692703348041	TSU-24	AIS B
CCND1_LILRB2	16	-0.011003873687470501	TSU-24	AIS B
CCND1_LILRB2	192	0.028958517492681777	TSU-24	AIS B
CCND1_LILRB2	24	-0.010698202626011063	TSU-24	AIS B
CCND1_LILRB2	256	0.03135364707627835	TSU-24	AIS B
CCND1_LILRB2	32	-0.01272990581485434	TSU-24	AIS B
CCND1_LILRB2	384	-0.0052213744789699895	TSU-24	AIS B
CCND1_LILRB2	48	-3.073121942271818e-4	TSU-24	AIS B
CCND1_LILRB2	64	0.005852292136735764	TSU-24	AIS B
CCND1_LILRB2	8	-0.004672019734605078	TSU-24	AIS B
CCND1_LILRB2	96	0.02565851343558283	TSU-24	AIS B
CCNO_LILRB2	12	-0.01664403980250132	TSU-24	AIS B
CCNO_LILRB2	128	-0.21472381270671398	TSU-24	AIS B
CCNO_LILRB2	16	-0.028117930364750222	TSU-24	AIS B
CCNO_LILRB2	192	-0.276559711399802	TSU-24	AIS B
CCNO_LILRB2	24	-0.043008905235516	TSU-24	AIS B
CCNO_LILRB2	256	-0.34732642273397685	TSU-24	AIS B
CCNO_LILRB2	32	-0.06516127493386059	TSU-24	AIS B
CCNO_LILRB2	384	-0.3782034811148829	TSU-24	AIS B
CCNO_LILRB2	48	-0.09792592380982752	TSU-24	AIS B
CCNO_LILRB2	64	-0.1359397429397316	TSU-24	AIS B
CCNO_LILRB2	8	-0.00943779067910734	TSU-24	AIS B
CCNO_LILRB2	96	-0.1677614412947574	TSU-24	AIS B
CCR7_LILRB2	12	0.017953289728645	TSU-24	AIS B
CCR7_LILRB2	128	0.1636265950497469	TSU-24	AIS B
CCR7_LILRB2	16	0.029486977324364276	TSU-24	AIS B
CCR7_LILRB2	192	0.1432891304780294	TSU-24	AIS B
CCR7_LILRB2	24	0.045074918341507224	TSU-24	AIS B
CCR7_LILRB2	256	0.17782475787650123	TSU-24	AIS B
CCR7_LILRB2	32	0.06557256369700921	TSU-24	AIS B
CCR7_LILRB2	384	0.22111949700788572	TSU-24	AIS B
CCR7_LILRB2	48	0.08421575465752694	TSU-24	AIS B
CCR7_LILRB2	64	0.10145381412850708	TSU-24	AIS B
CCR7_LILRB2	8	0.012629415662517384	TSU-24	AIS B
CCR7_LILRB2	96	0.14203694179294105	TSU-24	AIS B
CD163_LILRB2	12	0.1464905324505609	TSU-24	AIS B
CD163_LILRB2	128	0.4136522689929491	TSU-24	AIS B
CD163_LILRB2	16	0.1783282150401758	TSU-24	AIS B
CD163_LILRB2	192	0.47911919200059067	TSU-24	AIS B
CD163_LILRB2	24	0.22239626689089398	TSU-24	AIS B
CD163_LILRB2	256	0.52671223620996	TSU-24	AIS B
CD163_LILRB2	32	0.247579448359401	TSU-24	AIS B
CD163_LILRB2	384	0.5723470634042869	TSU-24	AIS B
CD163_LILRB2	48	0.2892358528515272	TSU-24	AIS B
CD163_LILRB2	64	0.32320013266235686	TSU-24	AIS B
CD163_LILRB2	8	0.10594673611130248	TSU-24	AIS B
CD163_LILRB2	96	0.3700209052798332	TSU-24	AIS B
CD19_LILRB2	12	0.005665189803438766	TSU-24	AIS B
CD19_LILRB2	128	0.0717270520321101	TSU-24	AIS B
CD19_LILRB2	16	0.01262518992892786	TSU-24	AIS B
CD19_LILRB2	192	0.10194529404987278	TSU-24	AIS B
CD19_LILRB2	24	0.014951143044191954	TSU-24	AIS B
CD19_LILRB2	256	0.09510442133154202	TSU-24	AIS B
CD19_LILRB2	32	0.022517243725945026	TSU-24	AIS B
CD19_LILRB2	384	0.09501115309142921	TSU-24	AIS B
CD19_LILRB2	48	0.04428533733912759	TSU-24	AIS B
CD19_LILRB2	64	0.04581295755366567	TSU-24	AIS B
CD19_LILRB2	8	0.0023634662281980935	TSU-24	AIS B
CD19_LILRB2	96	0.08310258098712768	TSU-24	AIS B
CD1C_LILRB2	12	0.02934107418176857	TSU-24	AIS B
CD1C_LILRB2	128	0.12206427026952787	TSU-24	AIS B
CD1C_LILRB2	16	0.03485055825515462	TSU-24	AIS B
CD1C_LILRB2	192	0.1508145873827178	TSU-24	AIS B
CD1C_LILRB2	24	0.0506933504088043	TSU-24	AIS B
CD1C_LILRB2	256	0.21925471275302214	TSU-24	AIS B
CD1C_LILRB2	32	0.06389872605012135	TSU-24	AIS B
CD1C_LILRB2	384	0.20810163597100884	TSU-24	AIS B
CD1C_LILRB2	48	0.08645724798282331	TSU-24	AIS B
CD1C_LILRB2	64	0.08904376542974005	TSU-24	AIS B
CD1C_LILRB2	8	0.018473779686210747	TSU-24	AIS B
CD1C_LILRB2	96	0.11656743606073576	TSU-24	AIS B
CD1E_LILRB2	12	0.012685220415757219	TSU-24	AIS B
CD1E_LILRB2	128	0.08995621053588551	TSU-24	AIS B
CD1E_LILRB2	16	0.018148659692606685	TSU-24	AIS B
CD1E_LILRB2	192	0.10483357602492784	TSU-24	AIS B
CD1E_LILRB2	24	0.026427900468468126	TSU-24	AIS B
CD1E_LILRB2	256	0.14496069695759004	TSU-24	AIS B
CD1E_LILRB2	32	0.038957373816279874	TSU-24	AIS B
CD1E_LILRB2	384	0.19620835147414956	TSU-24	AIS B
CD1E_LILRB2	48	0.055396994199063104	TSU-24	AIS B
CD1E_LILRB2	64	0.0711877691806663	TSU-24	AIS B
CD1E_LILRB2	8	0.006912798505969017	TSU-24	AIS B
CD1E_LILRB2	96	0.07616874476192527	TSU-24	AIS B
CD274_LILRB2	12	0.03424107107506473	TSU-24	AIS B
CD274_LILRB2	128	0.29061604637955984	TSU-24	AIS B
CD274_LILRB2	16	0.04918685917005115	TSU-24	AIS B
CD274_LILRB2	192	0.3435781203583489	TSU-24	AIS B
CD274_LILRB2	24	0.08330906686506458	TSU-24	AIS B
CD274_LILRB2	256	0.4035676429589637	TSU-24	AIS B
CD274_LILRB2	32	0.11846455672364177	TSU-24	AIS B
CD274_LILRB2	384	0.4678911851919172	TSU-24	AIS B
CD274_LILRB2	48	0.15776031641820512	TSU-24	AIS B
CD274_LILRB2	64	0.2046659842300884	TSU-24	AIS B
CD274_LILRB2	8	0.020057051485087945	TSU-24	AIS B
CD274_LILRB2	96	0.26436592433859246	TSU-24	AIS B
CD300E_LILRB2	12	0.05441352392067385	TSU-24	AIS B
CD300E_LILRB2	128	0.29683071897938784	TSU-24	AIS B
CD300E_LILRB2	16	0.07043620302457203	TSU-24	AIS B
CD300E_LILRB2	192	0.3524526370345417	TSU-24	AIS B
CD300E_LILRB2	24	0.09609703749550073	TSU-24	AIS B
CD300E_LILRB2	256	0.43372468608334963	TSU-24	AIS B
CD300E_LILRB2	32	0.12691545758481873	TSU-24	AIS B
CD300E_LILRB2	384	0.4665757719502414	TSU-24	AIS B
CD300E_LILRB2	48	0.15996252483024961	TSU-24	AIS B
CD300E_LILRB2	64	0.1884732006085028	TSU-24	AIS B
CD300E_LILRB2	8	0.042303844753756016	TSU-24	AIS B
CD300E_LILRB2	96	0.2447193725078302	TSU-24	AIS B
CD33_LILRB2	12	0.014421734671216596	TSU-24	AIS B
CD33_LILRB2	128	0.03632604120595661	TSU-24	AIS B
CD33_LILRB2	16	0.01838958519780643	TSU-24	AIS B
CD33_LILRB2	192	0.025128586402956715	TSU-24	AIS B
CD33_LILRB2	24	0.026500350358761644	TSU-24	AIS B
CD33_LILRB2	256	0.06023042022289954	TSU-24	AIS B
CD33_LILRB2	32	0.03332295538122254	TSU-24	AIS B
CD33_LILRB2	384	0.014881907611160466	TSU-24	AIS B
CD33_LILRB2	48	0.03395138358920778	TSU-24	AIS B
CD33_LILRB2	64	0.02399242032730136	TSU-24	AIS B
CD33_LILRB2	8	0.011196300666182253	TSU-24	AIS B
CD33_LILRB2	96	0.030136830953375836	TSU-24	AIS B
CD3E_LILRB2	12	0.039935465270090426	TSU-24	AIS B
CD3E_LILRB2	128	0.23682600131515696	TSU-24	AIS B
CD3E_LILRB2	16	0.05527563832413846	TSU-24	AIS B
CD3E_LILRB2	192	0.3009662019951816	TSU-24	AIS B
CD3E_LILRB2	24	0.08044913345978533	TSU-24	AIS B
CD3E_LILRB2	256	0.32544186650420664	TSU-24	AIS B
CD3E_LILRB2	32	0.10194324498513768	TSU-24	AIS B
CD3E_LILRB2	384	0.3332431300568924	TSU-24	AIS B
CD3E_LILRB2	48	0.14329075845771008	TSU-24	AIS B
CD3E_LILRB2	64	0.16964249219844954	TSU-24	AIS B
CD3E_LILRB2	8	0.022467279963032504	TSU-24	AIS B
CD3E_LILRB2	96	0.2187432788132856	TSU-24	AIS B
CD4_LILRB2	12	0.10704291860559836	TSU-24	AIS B
CD4_LILRB2	128	0.3213398524026968	TSU-24	AIS B
CD4_LILRB2	16	0.1404510491378705	TSU-24	AIS B
CD4_LILRB2	192	0.3641752674133383	TSU-24	AIS B
CD4_LILRB2	24	0.17916812264046464	TSU-24	AIS B
CD4_LILRB2	256	0.4116374130742598	TSU-24	AIS B
CD4_LILRB2	32	0.2076286274518762	TSU-24	AIS B
CD4_LILRB2	384	0.40523447394405776	TSU-24	AIS B
CD4_LILRB2	48	0.24854670844448887	TSU-24	AIS B
CD4_LILRB2	64	0.26605758898441495	TSU-24	AIS B
CD4_LILRB2	8	0.07025529348241001	TSU-24	AIS B
CD4_LILRB2	96	0.3033508965722283	TSU-24	AIS B
CD40LG_LILRB2	12	0.012902899522740555	TSU-24	AIS B
CD40LG_LILRB2	128	0.15457110809577504	TSU-24	AIS B
CD40LG_LILRB2	16	0.016498556483898034	TSU-24	AIS B
CD40LG_LILRB2	192	0.1857904153244714	TSU-24	AIS B
CD40LG_LILRB2	24	0.03314315440268694	TSU-24	AIS B
CD40LG_LILRB2	256	0.1986222750802581	TSU-24	AIS B
CD40LG_LILRB2	32	0.04968258985404708	TSU-24	AIS B
CD40LG_LILRB2	384	0.23808430246821025	TSU-24	AIS B
CD40LG_LILRB2	48	0.07158311623911595	TSU-24	AIS B
CD40LG_LILRB2	64	0.09584709112187427	TSU-24	AIS B
CD40LG_LILRB2	8	0.007464181162468217	TSU-24	AIS B
CD40LG_LILRB2	96	0.13526159279952477	TSU-24	AIS B
CD44_LILRB2	12	0.03151768747832181	TSU-24	AIS B
CD44_LILRB2	128	0.05695219752212251	TSU-24	AIS B
CD44_LILRB2	16	0.04142333580870275	TSU-24	AIS B
CD44_LILRB2	192	0.04189593807702148	TSU-24	AIS B
CD44_LILRB2	24	0.05445268690696121	TSU-24	AIS B
CD44_LILRB2	256	-0.03487752105130319	TSU-24	AIS B
CD44_LILRB2	32	0.059179525760492235	TSU-24	AIS B
CD44_LILRB2	384	-0.04571863909600957	TSU-24	AIS B
CD44_LILRB2	48	0.06486875398800188	TSU-24	AIS B
CD44_LILRB2	64	0.06611569064223641	TSU-24	AIS B
CD44_LILRB2	8	0.022729045710756776	TSU-24	AIS B
CD44_LILRB2	96	0.06807485271755864	TSU-24	AIS B
CD48_LILRB2	12	0.03740844367431743	TSU-24	AIS B
CD48_LILRB2	128	0.1786856871482222	TSU-24	AIS B
CD48_LILRB2	16	0.05709810380099367	TSU-24	AIS B
CD48_LILRB2	192	0.21544733555399292	TSU-24	AIS B
CD48_LILRB2	24	0.08017550978688479	TSU-24	AIS B
CD48_LILRB2	256	0.23575077023374696	TSU-24	AIS B
CD48_LILRB2	32	0.10279173360226536	TSU-24	AIS B
CD48_LILRB2	384	0.23287724139661686	TSU-24	AIS B
CD48_LILRB2	48	0.13461456985470985	TSU-24	AIS B
CD48_LILRB2	64	0.1416196898363303	TSU-24	AIS B
CD48_LILRB2	8	0.02541106780299385	TSU-24	AIS B
CD48_LILRB2	96	0.17849610687337447	TSU-24	AIS B
CD68_LILRB2	12	0.13047761645076028	TSU-24	AIS B
CD68_LILRB2	128	0.34284515728456305	TSU-24	AIS B
CD68_LILRB2	16	0.1639335972795624	TSU-24	AIS B
CD68_LILRB2	192	0.4040570381029021	TSU-24	AIS B
CD68_LILRB2	24	0.2070271864798856	TSU-24	AIS B
CD68_LILRB2	256	0.45692554186878115	TSU-24	AIS B
CD68_LILRB2	32	0.2310739813771186	TSU-24	AIS B
CD68_LILRB2	384	0.4736680836441543	TSU-24	AIS B
CD68_LILRB2	48	0.26067824858465327	TSU-24	AIS B
CD68_LILRB2	64	0.2897671063306866	TSU-24	AIS B
CD68_LILRB2	8	0.0881950157771527	TSU-24	AIS B
CD68_LILRB2	96	0.31446702819319	TSU-24	AIS B
CD74_LILRB2	12	0.03453673804412697	TSU-24	AIS B
CD74_LILRB2	128	0.05097917005648227	TSU-24	AIS B
CD74_LILRB2	16	0.043409940223986254	TSU-24	AIS B
CD74_LILRB2	192	0.05232132149782868	TSU-24	AIS B
CD74_LILRB2	24	0.053954502123844644	TSU-24	AIS B
CD74_LILRB2	256	0.023583715597753258	TSU-24	AIS B
CD74_LILRB2	32	0.057025900013186075	TSU-24	AIS B
CD74_LILRB2	384	-1.5443831253586008e-4	TSU-24	AIS B
CD74_LILRB2	48	0.06191533021871751	TSU-24	AIS B
CD74_LILRB2	64	0.06385096650365117	TSU-24	AIS B
CD74_LILRB2	8	0.028268159148445493	TSU-24	AIS B
CD74_LILRB2	96	0.07056324476720677	TSU-24	AIS B
CD80_LILRB2	12	0.03131595407445673	TSU-24	AIS B
CD80_LILRB2	128	0.2068703409807773	TSU-24	AIS B
CD80_LILRB2	16	0.0412416240561024	TSU-24	AIS B
CD80_LILRB2	192	0.24334371578091743	TSU-24	AIS B
CD80_LILRB2	24	0.060901602700306874	TSU-24	AIS B
CD80_LILRB2	256	0.3100682484637074	TSU-24	AIS B
CD80_LILRB2	32	0.07757281529607035	TSU-24	AIS B
CD80_LILRB2	384	0.3146190297059037	TSU-24	AIS B
CD80_LILRB2	48	0.10759896945987106	TSU-24	AIS B
CD80_LILRB2	64	0.1267367864547136	TSU-24	AIS B
CD80_LILRB2	8	0.021143595279113487	TSU-24	AIS B
CD80_LILRB2	96	0.1713235454820162	TSU-24	AIS B
CD86_LILRB2	12	0.059241586838749236	TSU-24	AIS B
CD86_LILRB2	128	0.29012819608323664	TSU-24	AIS B
CD86_LILRB2	16	0.08211564462795348	TSU-24	AIS B
CD86_LILRB2	192	0.38038978065782697	TSU-24	AIS B
CD86_LILRB2	24	0.11864747003298232	TSU-24	AIS B
CD86_LILRB2	256	0.4283365827154897	TSU-24	AIS B
CD86_LILRB2	32	0.14824838310663213	TSU-24	AIS B
CD86_LILRB2	384	0.48649400050848635	TSU-24	AIS B
CD86_LILRB2	48	0.17974951217329863	TSU-24	AIS B
CD86_LILRB2	64	0.20475727636390276	TSU-24	AIS B
CD86_LILRB2	8	0.03657055899140423	TSU-24	AIS B
CD86_LILRB2	96	0.2454995691073637	TSU-24	AIS B
CD8A_LILRB2	12	0.03460562737915255	TSU-24	AIS B
CD8A_LILRB2	128	0.22345272682190348	TSU-24	AIS B
CD8A_LILRB2	16	0.05220550753373393	TSU-24	AIS B
CD8A_LILRB2	192	0.2799853742988449	TSU-24	AIS B
CD8A_LILRB2	24	0.07327384246510121	TSU-24	AIS B
CD8A_LILRB2	256	0.29874821076965963	TSU-24	AIS B
CD8A_LILRB2	32	0.10244468202006768	TSU-24	AIS B
CD8A_LILRB2	384	0.2997669425100029	TSU-24	AIS B
CD8A_LILRB2	48	0.13970120228268906	TSU-24	AIS B
CD8A_LILRB2	64	0.16375496608738535	TSU-24	AIS B
CD8A_LILRB2	8	0.021690133448095006	TSU-24	AIS B
CD8A_LILRB2	96	0.19873716837666444	TSU-24	AIS B
CDH1_LILRB2	12	-0.03728023976432849	TSU-24	AIS B
CDH1_LILRB2	128	-0.10068503622966646	TSU-24	AIS B
CDH1_LILRB2	16	-0.048858041334295575	TSU-24	AIS B
CDH1_LILRB2	192	-0.1267284552967488	TSU-24	AIS B
CDH1_LILRB2	24	-0.058942343715780304	TSU-24	AIS B
CDH1_LILRB2	256	-0.18411601806294042	TSU-24	AIS B
CDH1_LILRB2	32	-0.07184271100028017	TSU-24	AIS B
CDH1_LILRB2	384	-0.20433785369952687	TSU-24	AIS B
CDH1_LILRB2	48	-0.08227795801844806	TSU-24	AIS B
CDH1_LILRB2	64	-0.08808623071238077	TSU-24	AIS B
CDH1_LILRB2	8	-0.024584791031975483	TSU-24	AIS B
CDH1_LILRB2	96	-0.09166820400229642	TSU-24	AIS B
CFP_LILRB2	12	0.022337501189674407	TSU-24	AIS B
CFP_LILRB2	128	0.18613002479944907	TSU-24	AIS B
CFP_LILRB2	16	0.03210526046630039	TSU-24	AIS B
CFP_LILRB2	192	0.2195461536050761	TSU-24	AIS B
CFP_LILRB2	24	0.045433850659430966	TSU-24	AIS B
CFP_LILRB2	256	0.2868498522053468	TSU-24	AIS B
CFP_LILRB2	32	0.061745667482251305	TSU-24	AIS B
CFP_LILRB2	384	0.3709702288272496	TSU-24	AIS B
CFP_LILRB2	48	0.08545940692183622	TSU-24	AIS B
CFP_LILRB2	64	0.10409465939665995	TSU-24	AIS B
CFP_LILRB2	8	0.01571757965183376	TSU-24	AIS B
CFP_LILRB2	96	0.1409643214049755	TSU-24	AIS B
CFTR_LILRB2	12	-0.007899372170210197	TSU-24	AIS B
CFTR_LILRB2	128	-0.05494560653074492	TSU-24	AIS B
CFTR_LILRB2	16	-0.011552742189225912	TSU-24	AIS B
CFTR_LILRB2	192	-0.06846275144798232	TSU-24	AIS B
CFTR_LILRB2	24	-0.018975665231316004	TSU-24	AIS B
CFTR_LILRB2	256	-0.1196918087042464	TSU-24	AIS B
CFTR_LILRB2	32	-0.02144576694334925	TSU-24	AIS B
CFTR_LILRB2	384	-0.09639638696172498	TSU-24	AIS B
CFTR_LILRB2	48	-0.028889758568235648	TSU-24	AIS B
CFTR_LILRB2	64	-0.042729279585501274	TSU-24	AIS B
CFTR_LILRB2	8	-0.005599781352811457	TSU-24	AIS B
CFTR_LILRB2	96	-0.046692429010620436	TSU-24	AIS B
CHGA_LILRB2	12	0.0016154470439684696	TSU-24	AIS B
CHGA_LILRB2	128	0.028763230312984125	TSU-24	AIS B
CHGA_LILRB2	16	0.0022386398578070625	TSU-24	AIS B
CHGA_LILRB2	192	0.06067234849642944	TSU-24	AIS B
CHGA_LILRB2	24	0.007820296580617492	TSU-24	AIS B
CHGA_LILRB2	256	0.028517295811903768	TSU-24	AIS B
CHGA_LILRB2	32	0.0042293077842067	TSU-24	AIS B
CHGA_LILRB2	384	0.05790571356542469	TSU-24	AIS B
CHGA_LILRB2	48	0.004789311709881988	TSU-24	AIS B
CHGA_LILRB2	64	0.007963241303088522	TSU-24	AIS B
CHGA_LILRB2	8	6.166862278424702e-4	TSU-24	AIS B
CHGA_LILRB2	96	0.023594152326545503	TSU-24	AIS B
CHGB_LILRB2	12	-0.014937235365049501	TSU-24	AIS B
CHGB_LILRB2	128	-0.05618094745434813	TSU-24	AIS B
CHGB_LILRB2	16	-0.021978534383553436	TSU-24	AIS B
CHGB_LILRB2	192	-0.07034356084233892	TSU-24	AIS B
CHGB_LILRB2	24	-0.03137663572314746	TSU-24	AIS B
CHGB_LILRB2	256	-0.05325944739530249	TSU-24	AIS B
CHGB_LILRB2	32	-0.03972594493985338	TSU-24	AIS B
CHGB_LILRB2	384	-0.03909417421538775	TSU-24	AIS B
CHGB_LILRB2	48	-0.055771886015396295	TSU-24	AIS B
CHGB_LILRB2	64	-0.06601891384574018	TSU-24	AIS B
CHGB_LILRB2	8	-0.00712120445272729	TSU-24	AIS B
CHGB_LILRB2	96	-0.06455182785964969	TSU-24	AIS B
CLDN25_LILRB2	12	0.0011695012008370541	TSU-24	AIS B
CLDN25_LILRB2	128	-0.0011631888543972846	TSU-24	AIS B
CLDN25_LILRB2	16	0.002336383475072461	TSU-24	AIS B
CLDN25_LILRB2	192	-0.030889706936415785	TSU-24	AIS B
CLDN25_LILRB2	24	0.005181406432341688	TSU-24	AIS B
CLDN25_LILRB2	256	-0.025592297505380668	TSU-24	AIS B
CLDN25_LILRB2	32	0.0030812144946436035	TSU-24	AIS B
CLDN25_LILRB2	384	-0.07278508897920888	TSU-24	AIS B
CLDN25_LILRB2	48	0.001366214303461725	TSU-24	AIS B
CLDN25_LILRB2	64	-0.0010660093965084222	TSU-24	AIS B
CLDN25_LILRB2	8	0.0031013739909611536	TSU-24	AIS B
CLDN25_LILRB2	96	0.004847123711089637	TSU-24	AIS B
CLEC10A_LILRB2	12	0.0634048834197253	TSU-24	AIS B
CLEC10A_LILRB2	128	0.22281373892192163	TSU-24	AIS B
CLEC10A_LILRB2	16	0.08178260558281851	TSU-24	AIS B
CLEC10A_LILRB2	192	0.2612349903925908	TSU-24	AIS B
CLEC10A_LILRB2	24	0.11172032803851231	TSU-24	AIS B
CLEC10A_LILRB2	256	0.3431496689612634	TSU-24	AIS B
CLEC10A_LILRB2	32	0.13696471277622413	TSU-24	AIS B
CLEC10A_LILRB2	384	0.40304779033560784	TSU-24	AIS B
CLEC10A_LILRB2	48	0.16118729663510462	TSU-24	AIS B
CLEC10A_LILRB2	64	0.17264974315206175	TSU-24	AIS B
CLEC10A_LILRB2	8	0.04561927964386985	TSU-24	AIS B
CLEC10A_LILRB2	96	0.19847283920504705	TSU-24	AIS B
CLEC12A_LILRB2	12	0.0641301417347456	TSU-24	AIS B
CLEC12A_LILRB2	128	0.25954111173657773	TSU-24	AIS B
CLEC12A_LILRB2	16	0.08827091521379175	TSU-24	AIS B
CLEC12A_LILRB2	192	0.31693661481318414	TSU-24	AIS B
CLEC12A_LILRB2	24	0.11560420343704987	TSU-24	AIS B
CLEC12A_LILRB2	256	0.40706238434347036	TSU-24	AIS B
CLEC12A_LILRB2	32	0.14794784266434907	TSU-24	AIS B
CLEC12A_LILRB2	384	0.49568101403481435	TSU-24	AIS B
CLEC12A_LILRB2	48	0.17993988958083168	TSU-24	AIS B
CLEC12A_LILRB2	64	0.1966437166716518	TSU-24	AIS B
CLEC12A_LILRB2	8	0.04165185787976306	TSU-24	AIS B
CLEC12A_LILRB2	96	0.24377209737300204	TSU-24	AIS B
CLEC2D_LILRB2	12	0.005545579176705919	TSU-24	AIS B
CLEC2D_LILRB2	128	0.0015292863779893789	TSU-24	AIS B
CLEC2D_LILRB2	16	0.009322781765017208	TSU-24	AIS B
CLEC2D_LILRB2	192	-0.0011189780810355182	TSU-24	AIS B
CLEC2D_LILRB2	24	0.012965273174169737	TSU-24	AIS B
CLEC2D_LILRB2	256	-0.07070944483789728	TSU-24	AIS B
CLEC2D_LILRB2	32	0.014968750495211996	TSU-24	AIS B
CLEC2D_LILRB2	384	-0.10280948138367434	TSU-24	AIS B
CLEC2D_LILRB2	48	0.021594376084745757	TSU-24	AIS B
CLEC2D_LILRB2	64	0.020842151677187233	TSU-24	AIS B
CLEC2D_LILRB2	8	0.00625606139143195	TSU-24	AIS B
CLEC2D_LILRB2	96	0.01917649993606009	TSU-24	AIS B
CLEC4C_LILRB2	12	0.0041412128992621275	TSU-24	AIS B
CLEC4C_LILRB2	128	0.015270373463066058	TSU-24	AIS B
CLEC4C_LILRB2	16	0.006267701066222184	TSU-24	AIS B
CLEC4C_LILRB2	192	0.034672390748429496	TSU-24	AIS B
CLEC4C_LILRB2	24	0.010483126525293058	TSU-24	AIS B
CLEC4C_LILRB2	256	0.05615965139671041	TSU-24	AIS B
CLEC4C_LILRB2	32	0.01382941881082345	TSU-24	AIS B
CLEC4C_LILRB2	384	0.035926333879019896	TSU-24	AIS B
CLEC4C_LILRB2	48	0.012367093763806104	TSU-24	AIS B
CLEC4C_LILRB2	64	0.017111683123950998	TSU-24	AIS B
CLEC4C_LILRB2	8	0.004282825976654404	TSU-24	AIS B
CLEC4C_LILRB2	96	0.01578215991027356	TSU-24	AIS B
CLEC4E_LILRB2	12	0.01953209297915813	TSU-24	AIS B
CLEC4E_LILRB2	128	0.16873354815966524	TSU-24	AIS B
CLEC4E_LILRB2	16	0.025781883196631345	TSU-24	AIS B
CLEC4E_LILRB2	192	0.22453072214249947	TSU-24	AIS B
CLEC4E_LILRB2	24	0.041299027296263	TSU-24	AIS B
CLEC4E_LILRB2	256	0.3038038816531443	TSU-24	AIS B
CLEC4E_LILRB2	32	0.05134212133401423	TSU-24	AIS B
CLEC4E_LILRB2	384	0.38060995561389044	TSU-24	AIS B
CLEC4E_LILRB2	48	0.0656509444833816	TSU-24	AIS B
CLEC4E_LILRB2	64	0.08823992944354431	TSU-24	AIS B
CLEC4E_LILRB2	8	0.013698677989923445	TSU-24	AIS B
CLEC4E_LILRB2	96	0.11990243656722588	TSU-24	AIS B
COL11A1_LILRB2	12	-0.004597512211437002	TSU-24	AIS B
COL11A1_LILRB2	128	-0.06855352766676834	TSU-24	AIS B
COL11A1_LILRB2	16	-0.004390513152993855	TSU-24	AIS B
COL11A1_LILRB2	192	-0.13734187047389368	TSU-24	AIS B
COL11A1_LILRB2	24	-0.004106428624046326	TSU-24	AIS B
COL11A1_LILRB2	256	-0.15758865649185716	TSU-24	AIS B
COL11A1_LILRB2	32	-0.010071889781252816	TSU-24	AIS B
COL11A1_LILRB2	384	-0.21427024824499924	TSU-24	AIS B
COL11A1_LILRB2	48	-0.020027252168071774	TSU-24	AIS B
COL11A1_LILRB2	64	-0.03364723676128225	TSU-24	AIS B
COL11A1_LILRB2	8	-0.0018531055830937923	TSU-24	AIS B
COL11A1_LILRB2	96	-0.03996380536936997	TSU-24	AIS B
COL1A1_LILRB2	12	0.011081439144405575	TSU-24	AIS B
COL1A1_LILRB2	128	0.10663616434753989	TSU-24	AIS B
COL1A1_LILRB2	16	0.011953869524050174	TSU-24	AIS B
COL1A1_LILRB2	192	0.1415338087964932	TSU-24	AIS B
COL1A1_LILRB2	24	0.017377320354383462	TSU-24	AIS B
COL1A1_LILRB2	256	0.1328988590587297	TSU-24	AIS B
COL1A1_LILRB2	32	0.022287484208239325	TSU-24	AIS B
COL1A1_LILRB2	384	0.12435437207062758	TSU-24	AIS B
COL1A1_LILRB2	48	0.04112914326288017	TSU-24	AIS B
COL1A1_LILRB2	64	0.06224442565861861	TSU-24	AIS B
COL1A1_LILRB2	8	0.008803347302233188	TSU-24	AIS B
COL1A1_LILRB2	96	0.10480441744461295	TSU-24	AIS B
COL21A1_LILRB2	12	-0.017026770749756063	TSU-24	AIS B
COL21A1_LILRB2	128	-0.11039053202072403	TSU-24	AIS B
COL21A1_LILRB2	16	-0.027126560981472043	TSU-24	AIS B
COL21A1_LILRB2	192	-0.12169555788105907	TSU-24	AIS B
COL21A1_LILRB2	24	-0.044263358997769314	TSU-24	AIS B
COL21A1_LILRB2	256	-0.1606616375153072	TSU-24	AIS B
COL21A1_LILRB2	32	-0.056784787653320824	TSU-24	AIS B
COL21A1_LILRB2	384	-0.18192453286269109	TSU-24	AIS B
COL21A1_LILRB2	48	-0.07551613498913111	TSU-24	AIS B
COL21A1_LILRB2	64	-0.09495797093004274	TSU-24	AIS B
COL21A1_LILRB2	8	-0.009553987403549269	TSU-24	AIS B
COL21A1_LILRB2	96	-0.0973566425507309	TSU-24	AIS B
CRELD2_LILRB2	12	-0.008301953477669731	TSU-24	AIS B
CRELD2_LILRB2	128	-0.027739124149552707	TSU-24	AIS B
CRELD2_LILRB2	16	-0.009357608612972136	TSU-24	AIS B
CRELD2_LILRB2	192	-0.046121863432996915	TSU-24	AIS B
CRELD2_LILRB2	24	-0.012804281175629532	TSU-24	AIS B
CRELD2_LILRB2	256	-0.07865053281845635	TSU-24	AIS B
CRELD2_LILRB2	32	-0.01355551713653437	TSU-24	AIS B
CRELD2_LILRB2	384	-0.11492340652039909	TSU-24	AIS B
CRELD2_LILRB2	48	-0.020763094180862102	TSU-24	AIS B
CRELD2_LILRB2	64	-0.02121283302783132	TSU-24	AIS B
CRELD2_LILRB2	8	-0.003164343089998929	TSU-24	AIS B
CRELD2_LILRB2	96	-0.01827371405093467	TSU-24	AIS B
CSPG4_LILRB2	12	0.0067448372322629615	TSU-24	AIS B
CSPG4_LILRB2	128	0.036885399316425926	TSU-24	AIS B
CSPG4_LILRB2	16	0.004125732102039877	TSU-24	AIS B
CSPG4_LILRB2	192	0.08134341475660165	TSU-24	AIS B
CSPG4_LILRB2	24	0.009096894282407059	TSU-24	AIS B
CSPG4_LILRB2	256	0.12875264734952974	TSU-24	AIS B
CSPG4_LILRB2	32	0.011946716265094604	TSU-24	AIS B
CSPG4_LILRB2	384	-0.028481988617463334	TSU-24	AIS B
CSPG4_LILRB2	48	0.018065877672676416	TSU-24	AIS B
CSPG4_LILRB2	64	0.02492136830448315	TSU-24	AIS B
CSPG4_LILRB2	8	0.0020329855879538013	TSU-24	AIS B
CSPG4_LILRB2	96	0.05174444391957608	TSU-24	AIS B
CTLA4_LILRB2	12	0.029736307987896782	TSU-24	AIS B
CTLA4_LILRB2	128	0.24358272192906855	TSU-24	AIS B
CTLA4_LILRB2	16	0.0442704734600619	TSU-24	AIS B
CTLA4_LILRB2	192	0.3054847110123797	TSU-24	AIS B
CTLA4_LILRB2	24	0.07086102093998532	TSU-24	AIS B
CTLA4_LILRB2	256	0.34659713582804236	TSU-24	AIS B
CTLA4_LILRB2	32	0.10042998231084654	TSU-24	AIS B
CTLA4_LILRB2	384	0.3745593085051312	TSU-24	AIS B
CTLA4_LILRB2	48	0.14756847888691157	TSU-24	AIS B
CTLA4_LILRB2	64	0.1876426504360895	TSU-24	AIS B
CTLA4_LILRB2	8	0.01649801952443911	TSU-24	AIS B
CTLA4_LILRB2	96	0.22200636776365962	TSU-24	AIS B
CTNNB1_LILRB2	12	0.010686266432986143	TSU-24	AIS B
CTNNB1_LILRB2	128	0.05371443827878556	TSU-24	AIS B
CTNNB1_LILRB2	16	0.015920542176527216	TSU-24	AIS B
CTNNB1_LILRB2	192	0.05621878848039832	TSU-24	AIS B
CTNNB1_LILRB2	24	0.030771616988405213	TSU-24	AIS B
CTNNB1_LILRB2	256	0.032826442096264424	TSU-24	AIS B
CTNNB1_LILRB2	32	0.03863064648724756	TSU-24	AIS B
CTNNB1_LILRB2	384	-0.005214436756457544	TSU-24	AIS B
CTNNB1_LILRB2	48	0.05143029703294833	TSU-24	AIS B
CTNNB1_LILRB2	64	0.05669278912835344	TSU-24	AIS B
CTNNB1_LILRB2	8	0.007166486845232644	TSU-24	AIS B
CTNNB1_LILRB2	96	0.06580230043598605	TSU-24	AIS B
CTSK_LILRB2	12	0.04340682538464781	TSU-24	AIS B
CTSK_LILRB2	128	0.18106916141765816	TSU-24	AIS B
CTSK_LILRB2	16	0.058764199148867734	TSU-24	AIS B
CTSK_LILRB2	192	0.22714660216395682	TSU-24	AIS B
CTSK_LILRB2	24	0.08204459649806825	TSU-24	AIS B
CTSK_LILRB2	256	0.22310609686922658	TSU-24	AIS B
CTSK_LILRB2	32	0.0965123962901678	TSU-24	AIS B
CTSK_LILRB2	384	0.21323118171021738	TSU-24	AIS B
CTSK_LILRB2	48	0.12784959521019676	TSU-24	AIS B
CTSK_LILRB2	64	0.14126103699200537	TSU-24	AIS B
CTSK_LILRB2	8	0.02557307743326047	TSU-24	AIS B
CTSK_LILRB2	96	0.1745675368092689	TSU-24	AIS B
CXCL13_LILRB2	12	0.007640967443421004	TSU-24	AIS B
CXCL13_LILRB2	128	0.015954187506288017	TSU-24	AIS B
CXCL13_LILRB2	16	0.009996701702383664	TSU-24	AIS B
CXCL13_LILRB2	192	-0.022454389821858513	TSU-24	AIS B
CXCL13_LILRB2	24	0.011764089328416969	TSU-24	AIS B
CXCL13_LILRB2	256	-0.09307801582379034	TSU-24	AIS B
CXCL13_LILRB2	32	0.019927698622560528	TSU-24	AIS B
CXCL13_LILRB2	384	-0.07928730505160632	TSU-24	AIS B
CXCL13_LILRB2	48	0.02534468188720988	TSU-24	AIS B
CXCL13_LILRB2	64	0.03608341582661725	TSU-24	AIS B
CXCL13_LILRB2	8	0.004533242274680329	TSU-24	AIS B
CXCL13_LILRB2	96	0.0187098129948384	TSU-24	AIS B
CXCL14_LILRB2	12	-0.005505964950391229	TSU-24	AIS B
CXCL14_LILRB2	128	-0.010811323589010338	TSU-24	AIS B
CXCL14_LILRB2	16	-0.007587768573420006	TSU-24	AIS B
CXCL14_LILRB2	192	-0.03747755795994247	TSU-24	AIS B
CXCL14_LILRB2	24	-0.006675478377974133	TSU-24	AIS B
CXCL14_LILRB2	256	-0.05957458426339745	TSU-24	AIS B
CXCL14_LILRB2	32	-0.010195687670801739	TSU-24	AIS B
CXCL14_LILRB2	384	-0.06998714699966697	TSU-24	AIS B
CXCL14_LILRB2	48	-0.010925344734538262	TSU-24	AIS B
CXCL14_LILRB2	64	-0.013203620239719025	TSU-24	AIS B
CXCL14_LILRB2	8	-0.0033025261709269914	TSU-24	AIS B
CXCL14_LILRB2	96	-0.012822944612464311	TSU-24	AIS B
CXCL5_LILRB2	12	0.052056478085143194	TSU-24	AIS B
CXCL5_LILRB2	128	0.2209098016025141	TSU-24	AIS B
CXCL5_LILRB2	16	0.0680849703899771	TSU-24	AIS B
CXCL5_LILRB2	192	0.25055392842861085	TSU-24	AIS B
CXCL5_LILRB2	24	0.09498792703619376	TSU-24	AIS B
CXCL5_LILRB2	256	0.37555624545904537	TSU-24	AIS B
CXCL5_LILRB2	32	0.1138356957392027	TSU-24	AIS B
CXCL5_LILRB2	384	0.39568763758250614	TSU-24	AIS B
CXCL5_LILRB2	48	0.12464478631333863	TSU-24	AIS B
CXCL5_LILRB2	64	0.1456456641325711	TSU-24	AIS B
CXCL5_LILRB2	8	0.03423150206365209	TSU-24	AIS B
CXCL5_LILRB2	96	0.17939098380798615	TSU-24	AIS B
CXCL9_LILRB2	12	0.0339607609580682	TSU-24	AIS B
CXCL9_LILRB2	128	0.212159769625111	TSU-24	AIS B
CXCL9_LILRB2	16	0.0458710460714506	TSU-24	AIS B
CXCL9_LILRB2	192	0.25431411268219545	TSU-24	AIS B
CXCL9_LILRB2	24	0.06796008927010752	TSU-24	AIS B
CXCL9_LILRB2	256	0.24721047527579962	TSU-24	AIS B
CXCL9_LILRB2	32	0.09381888312336858	TSU-24	AIS B
CXCL9_LILRB2	384	0.3461760825982548	TSU-24	AIS B
CXCL9_LILRB2	48	0.13178175135876152	TSU-24	AIS B
CXCL9_LILRB2	64	0.17095502400065982	TSU-24	AIS B
CXCL9_LILRB2	8	0.022262772152215175	TSU-24	AIS B
CXCL9_LILRB2	96	0.19109079342831958	TSU-24	AIS B
CXCR5_LILRB2	12	0.012276894766522191	TSU-24	AIS B
CXCR5_LILRB2	128	0.14615122125708907	TSU-24	AIS B
CXCR5_LILRB2	16	0.021914887657226326	TSU-24	AIS B
CXCR5_LILRB2	192	0.17549654029294542	TSU-24	AIS B
CXCR5_LILRB2	24	0.03475411418937411	TSU-24	AIS B
CXCR5_LILRB2	256	0.1544942419115588	TSU-24	AIS B
CXCR5_LILRB2	32	0.054866086511321244	TSU-24	AIS B
CXCR5_LILRB2	384	0.18797516019591703	TSU-24	AIS B
CXCR5_LILRB2	48	0.07959334516999812	TSU-24	AIS B
CXCR5_LILRB2	64	0.10746037313916255	TSU-24	AIS B
CXCR5_LILRB2	8	0.005795502446037944	TSU-24	AIS B
CXCR5_LILRB2	96	0.1370509814376191	TSU-24	AIS B
CXCR6_LILRB2	12	0.031177696456117662	TSU-24	AIS B
CXCR6_LILRB2	128	0.2522149072398236	TSU-24	AIS B
CXCR6_LILRB2	16	0.045447222248366476	TSU-24	AIS B
CXCR6_LILRB2	192	0.31183011627448387	TSU-24	AIS B
CXCR6_LILRB2	24	0.06993529746284365	TSU-24	AIS B
CXCR6_LILRB2	256	0.31706518941597145	TSU-24	AIS B
CXCR6_LILRB2	32	0.09433668338086298	TSU-24	AIS B
CXCR6_LILRB2	384	0.3287644210551165	TSU-24	AIS B
CXCR6_LILRB2	48	0.13743249936434565	TSU-24	AIS B
CXCR6_LILRB2	64	0.1782037743490484	TSU-24	AIS B
CXCR6_LILRB2	8	0.01871694059756468	TSU-24	AIS B
CXCR6_LILRB2	96	0.21184010202591533	TSU-24	AIS B
CYP2F1_LILRB2	12	0.0017170659328533664	TSU-24	AIS B
CYP2F1_LILRB2	128	-0.014858227636570475	TSU-24	AIS B
CYP2F1_LILRB2	16	-0.0015503375105261525	TSU-24	AIS B
CYP2F1_LILRB2	192	-0.025799543555101792	TSU-24	AIS B
CYP2F1_LILRB2	24	-1.185345981728206e-4	TSU-24	AIS B
CYP2F1_LILRB2	256	0.0064756285687345184	TSU-24	AIS B
CYP2F1_LILRB2	32	-0.0033520268871274233	TSU-24	AIS B
CYP2F1_LILRB2	384	-0.03989103792088455	TSU-24	AIS B
CYP2F1_LILRB2	48	-0.010957461820893714	TSU-24	AIS B
CYP2F1_LILRB2	64	-0.016959966653069227	TSU-24	AIS B
CYP2F1_LILRB2	8	0.001335719431880385	TSU-24	AIS B
CYP2F1_LILRB2	96	-0.01586477081139238	TSU-24	AIS B
CYP3A5_LILRB2	12	-0.02145526802980542	TSU-24	AIS B
CYP3A5_LILRB2	128	-0.13519761014489418	TSU-24	AIS B
CYP3A5_LILRB2	16	-0.032312431134364314	TSU-24	AIS B
CYP3A5_LILRB2	192	-0.17277301983603133	TSU-24	AIS B
CYP3A5_LILRB2	24	-0.048119600048244546	TSU-24	AIS B
CYP3A5_LILRB2	256	-0.22129690435869312	TSU-24	AIS B
CYP3A5_LILRB2	32	-0.06344116263518074	TSU-24	AIS B
CYP3A5_LILRB2	384	-0.2452599638313739	TSU-24	AIS B
CYP3A5_LILRB2	48	-0.0878640946275012	TSU-24	AIS B
CYP3A5_LILRB2	64	-0.10526618239555983	TSU-24	AIS B
CYP3A5_LILRB2	8	-0.013145656948558525	TSU-24	AIS B
CYP3A5_LILRB2	96	-0.11008225772521699	TSU-24	AIS B
CYTIP_LILRB2	12	0.08390874208339637	TSU-24	AIS B
CYTIP_LILRB2	128	0.30679300317787933	TSU-24	AIS B
CYTIP_LILRB2	16	0.11020247051663629	TSU-24	AIS B
CYTIP_LILRB2	192	0.3727694831919855	TSU-24	AIS B
CYTIP_LILRB2	24	0.1494228273481568	TSU-24	AIS B
CYTIP_LILRB2	256	0.39172796701073986	TSU-24	AIS B
CYTIP_LILRB2	32	0.17505996677266297	TSU-24	AIS B
CYTIP_LILRB2	384	0.3965349595480577	TSU-24	AIS B
CYTIP_LILRB2	48	0.21936333255261112	TSU-24	AIS B
CYTIP_LILRB2	64	0.2505619962586737	TSU-24	AIS B
CYTIP_LILRB2	8	0.05561297661048573	TSU-24	AIS B
CYTIP_LILRB2	96	0.2897445221486463	TSU-24	AIS B
DAPL1_LILRB2	12	4.6829586570897735e-4	TSU-24	AIS B
DAPL1_LILRB2	128	-0.005740114899423	TSU-24	AIS B
DAPL1_LILRB2	16	-4.882707906637141e-4	TSU-24	AIS B
DAPL1_LILRB2	192	0.003423540131598522	TSU-24	AIS B
DAPL1_LILRB2	24	-6.640200716657703e-4	TSU-24	AIS B
DAPL1_LILRB2	256	-0.013301292275313945	TSU-24	AIS B
DAPL1_LILRB2	32	-0.0020899682621856657	TSU-24	AIS B
DAPL1_LILRB2	384	-0.04164929367844304	TSU-24	AIS B
DAPL1_LILRB2	48	-0.00933964754002121	TSU-24	AIS B
DAPL1_LILRB2	64	-0.005979924985411356	TSU-24	AIS B
DAPL1_LILRB2	8	0.0010128647008548256	TSU-24	AIS B
DAPL1_LILRB2	96	-0.00900029211491625	TSU-24	AIS B
DNAJB9_LILRB2	12	-0.011903718568176052	TSU-24	AIS B
DNAJB9_LILRB2	128	-0.013767566823635113	TSU-24	AIS B
DNAJB9_LILRB2	16	-0.015771259449940248	TSU-24	AIS B
DNAJB9_LILRB2	192	-0.012206376858765218	TSU-24	AIS B
DNAJB9_LILRB2	24	-0.01829551877069061	TSU-24	AIS B
DNAJB9_LILRB2	256	-0.07183616159555228	TSU-24	AIS B
DNAJB9_LILRB2	32	-0.02244147183784986	TSU-24	AIS B
DNAJB9_LILRB2	384	-0.08255784013239509	TSU-24	AIS B
DNAJB9_LILRB2	48	-0.019256065276929964	TSU-24	AIS B
DNAJB9_LILRB2	64	-0.01923952671930651	TSU-24	AIS B
DNAJB9_LILRB2	8	-0.006094176216123648	TSU-24	AIS B
DNAJB9_LILRB2	96	-2.3972248443896588e-4	TSU-24	AIS B
DUOX1_LILRB2	12	0.013120727608028692	TSU-24	AIS B
DUOX1_LILRB2	128	0.12683573295357856	TSU-24	AIS B
DUOX1_LILRB2	16	0.021939086180944565	TSU-24	AIS B
DUOX1_LILRB2	192	0.16008428285366788	TSU-24	AIS B
DUOX1_LILRB2	24	0.046256200354187836	TSU-24	AIS B
DUOX1_LILRB2	256	0.15022039712370866	TSU-24	AIS B
DUOX1_LILRB2	32	0.06603308716185394	TSU-24	AIS B
DUOX1_LILRB2	384	0.20005186958060225	TSU-24	AIS B
DUOX1_LILRB2	48	0.08621404304773844	TSU-24	AIS B
DUOX1_LILRB2	64	0.10479903544601084	TSU-24	AIS B
DUOX1_LILRB2	8	0.005241105537804011	TSU-24	AIS B
DUOX1_LILRB2	96	0.10950438437688866	TSU-24	AIS B
EGFR_LILRB2	12	-0.0411311301388715	TSU-24	AIS B
EGFR_LILRB2	128	-0.14089754299989288	TSU-24	AIS B
EGFR_LILRB2	16	-0.05394876262722604	TSU-24	AIS B
EGFR_LILRB2	192	-0.1593009272344405	TSU-24	AIS B
EGFR_LILRB2	24	-0.06875110234044035	TSU-24	AIS B
EGFR_LILRB2	256	-0.22739446736273775	TSU-24	AIS B
EGFR_LILRB2	32	-0.08127954781647986	TSU-24	AIS B
EGFR_LILRB2	384	-0.24510917651101988	TSU-24	AIS B
EGFR_LILRB2	48	-0.09604117207295157	TSU-24	AIS B
EGFR_LILRB2	64	-0.1077326989454988	TSU-24	AIS B
EGFR_LILRB2	8	-0.02697917789954396	TSU-24	AIS B
EGFR_LILRB2	96	-0.11738442359828423	TSU-24	AIS B
ELN_LILRB2	12	0.0038727998405932297	TSU-24	AIS B
ELN_LILRB2	128	-0.005804306628350794	TSU-24	AIS B
ELN_LILRB2	16	-4.6854401236728086e-4	TSU-24	AIS B
ELN_LILRB2	192	-0.005398022612358108	TSU-24	AIS B
ELN_LILRB2	24	-0.001130168317684105	TSU-24	AIS B
ELN_LILRB2	256	-0.007142291110628439	TSU-24	AIS B
ELN_LILRB2	32	-0.001955336300072035	TSU-24	AIS B
ELN_LILRB2	384	-0.04202021609302079	TSU-24	AIS B
ELN_LILRB2	48	-3.3008818353397315e-4	TSU-24	AIS B
ELN_LILRB2	64	-0.0021551572618704186	TSU-24	AIS B
ELN_LILRB2	8	-4.249509088522885e-4	TSU-24	AIS B
ELN_LILRB2	96	-0.0013759262619405192	TSU-24	AIS B
ERBB2_LILRB2	12	-0.037678166192158254	TSU-24	AIS B
ERBB2_LILRB2	128	-0.12013298004766522	TSU-24	AIS B
ERBB2_LILRB2	16	-0.04701189801122112	TSU-24	AIS B
ERBB2_LILRB2	192	-0.14354057081108124	TSU-24	AIS B
ERBB2_LILRB2	24	-0.05597495662311769	TSU-24	AIS B
ERBB2_LILRB2	256	-0.209564680322974	TSU-24	AIS B
ERBB2_LILRB2	32	-0.06672712785572868	TSU-24	AIS B
ERBB2_LILRB2	384	-0.2311797882917918	TSU-24	AIS B
ERBB2_LILRB2	48	-0.07514246642162453	TSU-24	AIS B
ERBB2_LILRB2	64	-0.08744842816935296	TSU-24	AIS B
ERBB2_LILRB2	8	-0.02380270296510457	TSU-24	AIS B
ERBB2_LILRB2	96	-0.09352053636342891	TSU-24	AIS B
EREG_LILRB2	12	-0.009207681541585511	TSU-24	AIS B
EREG_LILRB2	128	0.012946306528105755	TSU-24	AIS B
EREG_LILRB2	16	-0.01368825888140142	TSU-24	AIS B
EREG_LILRB2	192	0.05264543536191803	TSU-24	AIS B
EREG_LILRB2	24	-0.016041416744661988	TSU-24	AIS B
EREG_LILRB2	256	0.06971767301826429	TSU-24	AIS B
EREG_LILRB2	32	-0.019151519502533965	TSU-24	AIS B
EREG_LILRB2	384	0.0995009581738483	TSU-24	AIS B
EREG_LILRB2	48	-0.0264155596207217	TSU-24	AIS B
EREG_LILRB2	64	-0.025064900403607284	TSU-24	AIS B
EREG_LILRB2	8	-0.005809868851947521	TSU-24	AIS B
EREG_LILRB2	96	-0.005222311112493733	TSU-24	AIS B
ETV5_LILRB2	12	-0.002646778678302115	TSU-24	AIS B
ETV5_LILRB2	128	-0.006777001627058221	TSU-24	AIS B
ETV5_LILRB2	16	-0.002204083429550356	TSU-24	AIS B
ETV5_LILRB2	192	5.029777771616561e-4	TSU-24	AIS B
ETV5_LILRB2	24	-0.009378255327025842	TSU-24	AIS B
ETV5_LILRB2	256	0.0030812303645322836	TSU-24	AIS B
ETV5_LILRB2	32	-0.010402691142067025	TSU-24	AIS B
ETV5_LILRB2	384	-0.0252516536482085	TSU-24	AIS B
ETV5_LILRB2	48	-0.011242627767921683	TSU-24	AIS B
ETV5_LILRB2	64	-0.008434759749744582	TSU-24	AIS B
ETV5_LILRB2	8	-0.0012430417628607406	TSU-24	AIS B
ETV5_LILRB2	96	0.008003569527314541	TSU-24	AIS B
F2RL3_LILRB2	12	5.453169926560066e-4	TSU-24	AIS B
F2RL3_LILRB2	128	0.07705354713281456	TSU-24	AIS B
F2RL3_LILRB2	16	0.0033627340109333797	TSU-24	AIS B
F2RL3_LILRB2	192	0.11170998264140308	TSU-24	AIS B
F2RL3_LILRB2	24	0.0061825176823910475	TSU-24	AIS B
F2RL3_LILRB2	256	0.137058146305327	TSU-24	AIS B
F2RL3_LILRB2	32	0.007571253536579794	TSU-24	AIS B
F2RL3_LILRB2	384	0.10055422748790115	TSU-24	AIS B
F2RL3_LILRB2	48	0.013910805613541181	TSU-24	AIS B
F2RL3_LILRB2	64	0.03877706988031811	TSU-24	AIS B
F2RL3_LILRB2	8	0.0013731567110847303	TSU-24	AIS B
F2RL3_LILRB2	96	0.05051194701336028	TSU-24	AIS B
F3_LILRB2	12	-0.01515270772724951	TSU-24	AIS B
F3_LILRB2	128	0.01886774111663174	TSU-24	AIS B
F3_LILRB2	16	-0.020975490046745576	TSU-24	AIS B
F3_LILRB2	192	0.05890497009741738	TSU-24	AIS B
F3_LILRB2	24	-0.021959364036515012	TSU-24	AIS B
F3_LILRB2	256	0.06533505904665157	TSU-24	AIS B
F3_LILRB2	32	-0.02148037067485006	TSU-24	AIS B
F3_LILRB2	384	0.06727510132278376	TSU-24	AIS B
F3_LILRB2	48	-0.019780658207959725	TSU-24	AIS B
F3_LILRB2	64	-0.0062578237546602085	TSU-24	AIS B
F3_LILRB2	8	-0.010197663101686004	TSU-24	AIS B
F3_LILRB2	96	0.012361858775056803	TSU-24	AIS B
FABP4_LILRB2	12	0.040903056846256836	TSU-24	AIS B
FABP4_LILRB2	128	0.2509644007106558	TSU-24	AIS B
FABP4_LILRB2	16	0.05455920124156863	TSU-24	AIS B
FABP4_LILRB2	192	0.26930743980804023	TSU-24	AIS B
FABP4_LILRB2	24	0.07993317476726053	TSU-24	AIS B
FABP4_LILRB2	256	0.40440252254974396	TSU-24	AIS B
FABP4_LILRB2	32	0.09616784136036914	TSU-24	AIS B
FABP4_LILRB2	384	0.4617576759593015	TSU-24	AIS B
FABP4_LILRB2	48	0.12760503534675016	TSU-24	AIS B
FABP4_LILRB2	64	0.15742739992934113	TSU-24	AIS B
FABP4_LILRB2	8	0.02468930404105949	TSU-24	AIS B
FABP4_LILRB2	96	0.19821665881474354	TSU-24	AIS B
FAP_LILRB2	12	-0.03165607622766132	TSU-24	AIS B
FAP_LILRB2	128	-0.18219276406542262	TSU-24	AIS B
FAP_LILRB2	16	-0.044573342469342615	TSU-24	AIS B
FAP_LILRB2	192	-0.22647615404999505	TSU-24	AIS B
FAP_LILRB2	24	-0.05859436557919336	TSU-24	AIS B
FAP_LILRB2	256	-0.3162372039643259	TSU-24	AIS B
FAP_LILRB2	32	-0.07670553449950367	TSU-24	AIS B
FAP_LILRB2	384	-0.3304629167977175	TSU-24	AIS B
FAP_LILRB2	48	-0.09779718038703425	TSU-24	AIS B
FAP_LILRB2	64	-0.12095960763841432	TSU-24	AIS B
FAP_LILRB2	8	-0.019261658934777534	TSU-24	AIS B
FAP_LILRB2	96	-0.14020367780450307	TSU-24	AIS B
FCGR2B_LILRB2	12	0.03121613235802037	TSU-24	AIS B
FCGR2B_LILRB2	128	0.09619841685159645	TSU-24	AIS B
FCGR2B_LILRB2	16	0.0388791568620689	TSU-24	AIS B
FCGR2B_LILRB2	192	0.10224344221714007	TSU-24	AIS B
FCGR2B_LILRB2	24	0.050916598970670184	TSU-24	AIS B
FCGR2B_LILRB2	256	0.1283676566662802	TSU-24	AIS B
FCGR2B_LILRB2	32	0.05145684569052287	TSU-24	AIS B
FCGR2B_LILRB2	384	0.13490828740289362	TSU-24	AIS B
FCGR2B_LILRB2	48	0.055020962887381675	TSU-24	AIS B
FCGR2B_LILRB2	64	0.05371699452228896	TSU-24	AIS B
FCGR2B_LILRB2	8	0.02321777423719815	TSU-24	AIS B
FCGR2B_LILRB2	96	0.07932831198455641	TSU-24	AIS B
FCMR_LILRB2	12	0.03468388057024058	TSU-24	AIS B
FCMR_LILRB2	128	0.1435462056397774	TSU-24	AIS B
FCMR_LILRB2	16	0.05201339675694686	TSU-24	AIS B
FCMR_LILRB2	192	0.19059515717104128	TSU-24	AIS B
FCMR_LILRB2	24	0.07003056833091983	TSU-24	AIS B
FCMR_LILRB2	256	0.1592232279052362	TSU-24	AIS B
FCMR_LILRB2	32	0.08651332255436082	TSU-24	AIS B
FCMR_LILRB2	384	0.1738648929157517	TSU-24	AIS B
FCMR_LILRB2	48	0.12065285747458164	TSU-24	AIS B
FCMR_LILRB2	64	0.13431437674647206	TSU-24	AIS B
FCMR_LILRB2	8	0.02061125585607848	TSU-24	AIS B
FCMR_LILRB2	96	0.1500247905368415	TSU-24	AIS B
FDCSP_LILRB2	12	0.002842565150933185	TSU-24	AIS B
FDCSP_LILRB2	128	0.007173396755127084	TSU-24	AIS B
FDCSP_LILRB2	16	0.005323658404947302	TSU-24	AIS B
FDCSP_LILRB2	192	-0.028633978844835126	TSU-24	AIS B
FDCSP_LILRB2	24	0.006420831725143368	TSU-24	AIS B
FDCSP_LILRB2	256	-0.0398486395147731	TSU-24	AIS B
FDCSP_LILRB2	32	0.008910085727531386	TSU-24	AIS B
FDCSP_LILRB2	384	-0.06292494679317895	TSU-24	AIS B
FDCSP_LILRB2	48	0.010376394699546617	TSU-24	AIS B
FDCSP_LILRB2	64	0.01346653915676933	TSU-24	AIS B
FDCSP_LILRB2	8	0.0023914021846266212	TSU-24	AIS B
FDCSP_LILRB2	96	0.003493843524520166	TSU-24	AIS B
FGF18_LILRB2	12	-1.496932129855017e-4	TSU-24	AIS B
FGF18_LILRB2	128	0.05178601700310168	TSU-24	AIS B
FGF18_LILRB2	16	-5.240921925654102e-4	TSU-24	AIS B
FGF18_LILRB2	192	0.09115149894873102	TSU-24	AIS B
FGF18_LILRB2	24	0.002179038634153326	TSU-24	AIS B
FGF18_LILRB2	256	0.1326520257578881	TSU-24	AIS B
FGF18_LILRB2	32	0.002372972146691019	TSU-24	AIS B
FGF18_LILRB2	384	0.09459279768102549	TSU-24	AIS B
FGF18_LILRB2	48	0.012048714819587783	TSU-24	AIS B
FGF18_LILRB2	64	0.0227294733671523	TSU-24	AIS B
FGF18_LILRB2	8	1.3748230822067784e-4	TSU-24	AIS B
FGF18_LILRB2	96	0.04266198740534815	TSU-24	AIS B
FGFR4_LILRB2	12	0.015367455104570975	TSU-24	AIS B
FGFR4_LILRB2	128	0.07686688165628736	TSU-24	AIS B
FGFR4_LILRB2	16	0.019347480069434726	TSU-24	AIS B
FGFR4_LILRB2	192	0.08263771755838872	TSU-24	AIS B
FGFR4_LILRB2	24	0.024839306102017025	TSU-24	AIS B
FGFR4_LILRB2	256	0.07659334469511585	TSU-24	AIS B
FGFR4_LILRB2	32	0.03467464431608683	TSU-24	AIS B
FGFR4_LILRB2	384	0.033284661222521564	TSU-24	AIS B
FGFR4_LILRB2	48	0.05273448176167358	TSU-24	AIS B
FGFR4_LILRB2	64	0.05594839144795393	TSU-24	AIS B
FGFR4_LILRB2	8	0.009680715159720873	TSU-24	AIS B
FGFR4_LILRB2	96	0.07695493373659018	TSU-24	AIS B
FOS_LILRB2	12	0.05088884025046771	TSU-24	AIS B
FOS_LILRB2	128	0.21001356956382142	TSU-24	AIS B
FOS_LILRB2	16	0.06285513240737871	TSU-24	AIS B
FOS_LILRB2	192	0.25636364108363213	TSU-24	AIS B
FOS_LILRB2	24	0.08653374988443475	TSU-24	AIS B
FOS_LILRB2	256	0.2559084563840346	TSU-24	AIS B
FOS_LILRB2	32	0.10214902731112475	TSU-24	AIS B
FOS_LILRB2	384	0.2525863357796218	TSU-24	AIS B
FOS_LILRB2	48	0.13058413421974516	TSU-24	AIS B
FOS_LILRB2	64	0.15268346141775163	TSU-24	AIS B
FOS_LILRB2	8	0.036323175399995584	TSU-24	AIS B
FOS_LILRB2	96	0.19326805260915897	TSU-24	AIS B
FOXA1_LILRB2	12	-0.029291952030477908	TSU-24	AIS B
FOXA1_LILRB2	128	-0.17840540728119988	TSU-24	AIS B
FOXA1_LILRB2	16	-0.04164759882550664	TSU-24	AIS B
FOXA1_LILRB2	192	-0.20575230715999196	TSU-24	AIS B
FOXA1_LILRB2	24	-0.06104652430318683	TSU-24	AIS B
FOXA1_LILRB2	256	-0.2821034691646455	TSU-24	AIS B
FOXA1_LILRB2	32	-0.0803299181135359	TSU-24	AIS B
FOXA1_LILRB2	384	-0.3057585950808496	TSU-24	AIS B
FOXA1_LILRB2	48	-0.10502789345805778	TSU-24	AIS B
FOXA1_LILRB2	64	-0.13016403821101485	TSU-24	AIS B
FOXA1_LILRB2	8	-0.017744425831694687	TSU-24	AIS B
FOXA1_LILRB2	96	-0.14699657437582492	TSU-24	AIS B
FOXA2_LILRB2	12	-0.01954435638370448	TSU-24	AIS B
FOXA2_LILRB2	128	-0.09390878937764643	TSU-24	AIS B
FOXA2_LILRB2	16	-0.028415201267999596	TSU-24	AIS B
FOXA2_LILRB2	192	-0.11786277655489667	TSU-24	AIS B
FOXA2_LILRB2	24	-0.041670979198212416	TSU-24	AIS B
FOXA2_LILRB2	256	-0.16161172695343723	TSU-24	AIS B
FOXA2_LILRB2	32	-0.051908994203608616	TSU-24	AIS B
FOXA2_LILRB2	384	-0.1935910585516855	TSU-24	AIS B
FOXA2_LILRB2	48	-0.06140986731005243	TSU-24	AIS B
FOXA2_LILRB2	64	-0.07687410387673213	TSU-24	AIS B
FOXA2_LILRB2	8	-0.011134868556059736	TSU-24	AIS B
FOXA2_LILRB2	96	-0.08316073394945325	TSU-24	AIS B
FOXI1_LILRB2	12	-0.01153758663293369	TSU-24	AIS B
FOXI1_LILRB2	128	-0.08663579501683072	TSU-24	AIS B
FOXI1_LILRB2	16	-0.01934102625506455	TSU-24	AIS B
FOXI1_LILRB2	192	-0.12249419452213306	TSU-24	AIS B
FOXI1_LILRB2	24	-0.027476808713188892	TSU-24	AIS B
FOXI1_LILRB2	256	-0.11639738006110148	TSU-24	AIS B
FOXI1_LILRB2	32	-0.03944086770618283	TSU-24	AIS B
FOXI1_LILRB2	384	-0.10393428478138476	TSU-24	AIS B
FOXI1_LILRB2	48	-0.06005597494123049	TSU-24	AIS B
FOXI1_LILRB2	64	-0.08132906709614565	TSU-24	AIS B
FOXI1_LILRB2	8	-0.004973512430098981	TSU-24	AIS B
FOXI1_LILRB2	96	-0.09366060234761009	TSU-24	AIS B
FOXJ1_LILRB2	12	-0.016429846496522304	TSU-24	AIS B
FOXJ1_LILRB2	128	-0.1678598081578323	TSU-24	AIS B
FOXJ1_LILRB2	16	-0.024343394252050628	TSU-24	AIS B
FOXJ1_LILRB2	192	-0.18503950017102477	TSU-24	AIS B
FOXJ1_LILRB2	24	-0.04185938160310474	TSU-24	AIS B
FOXJ1_LILRB2	256	-0.2647034553621056	TSU-24	AIS B
FOXJ1_LILRB2	32	-0.05491721507453555	TSU-24	AIS B
FOXJ1_LILRB2	384	-0.26061297952327356	TSU-24	AIS B
FOXJ1_LILRB2	48	-0.07992695567587917	TSU-24	AIS B
FOXJ1_LILRB2	64	-0.10302531881074346	TSU-24	AIS B
FOXJ1_LILRB2	8	-0.008859248430980297	TSU-24	AIS B
FOXJ1_LILRB2	96	-0.13159451459297064	TSU-24	AIS B
FOXP3_LILRB2	12	0.010201340825811941	TSU-24	AIS B
FOXP3_LILRB2	128	0.1344435160792403	TSU-24	AIS B
FOXP3_LILRB2	16	0.01120572742430248	TSU-24	AIS B
FOXP3_LILRB2	192	0.1649844875402874	TSU-24	AIS B
FOXP3_LILRB2	24	0.023070169906932978	TSU-24	AIS B
FOXP3_LILRB2	256	0.15565444197458933	TSU-24	AIS B
FOXP3_LILRB2	32	0.040370318744598475	TSU-24	AIS B
FOXP3_LILRB2	384	0.17819053191220188	TSU-24	AIS B
FOXP3_LILRB2	48	0.06700475137002673	TSU-24	AIS B
FOXP3_LILRB2	64	0.07506504821323166	TSU-24	AIS B
FOXP3_LILRB2	8	0.005515080476589526	TSU-24	AIS B
FOXP3_LILRB2	96	0.08402942488759436	TSU-24	AIS B
FOXS1_LILRB2	12	0.002756079265360055	TSU-24	AIS B
FOXS1_LILRB2	128	0.07221515081549049	TSU-24	AIS B
FOXS1_LILRB2	16	0.0022540082004592122	TSU-24	AIS B
FOXS1_LILRB2	192	0.09350733599708648	TSU-24	AIS B
FOXS1_LILRB2	24	0.010008168062428623	TSU-24	AIS B
FOXS1_LILRB2	256	0.17478313477577964	TSU-24	AIS B
FOXS1_LILRB2	32	0.009291901854054214	TSU-24	AIS B
FOXS1_LILRB2	384	0.13595762322935193	TSU-24	AIS B
FOXS1_LILRB2	48	0.009493926085680372	TSU-24	AIS B
FOXS1_LILRB2	64	0.02481671925754407	TSU-24	AIS B
FOXS1_LILRB2	8	0.001902099535692637	TSU-24	AIS B
FOXS1_LILRB2	96	0.04464612828388327	TSU-24	AIS B
FRY_LILRB2	12	0.0013989172928319158	TSU-24	AIS B
FRY_LILRB2	128	-0.006270554361607213	TSU-24	AIS B
FRY_LILRB2	16	7.048172392188268e-4	TSU-24	AIS B
FRY_LILRB2	192	-0.014010840515203732	TSU-24	AIS B
FRY_LILRB2	24	0.0037945830949807774	TSU-24	AIS B
FRY_LILRB2	256	-0.06118531105476867	TSU-24	AIS B
FRY_LILRB2	32	0.00725994662218415	TSU-24	AIS B
FRY_LILRB2	384	-0.09451569714640179	TSU-24	AIS B
FRY_LILRB2	48	0.008044053730097865	TSU-24	AIS B
FRY_LILRB2	64	0.0041277795352630394	TSU-24	AIS B
FRY_LILRB2	8	0.0014723779270008753	TSU-24	AIS B
FRY_LILRB2	96	0.009472900540984673	TSU-24	AIS B
FRZB_LILRB2	12	0.013338726037973274	TSU-24	AIS B
FRZB_LILRB2	128	0.04833523695598633	TSU-24	AIS B
FRZB_LILRB2	16	0.01678819346921692	TSU-24	AIS B
FRZB_LILRB2	192	0.055359467481870935	TSU-24	AIS B
FRZB_LILRB2	24	0.023492146982152205	TSU-24	AIS B
FRZB_LILRB2	256	0.03597055484138385	TSU-24	AIS B
FRZB_LILRB2	32	0.030110348623591004	TSU-24	AIS B
FRZB_LILRB2	384	-0.030739251040805944	TSU-24	AIS B
FRZB_LILRB2	48	0.04841302132679689	TSU-24	AIS B
FRZB_LILRB2	64	0.056228278462522645	TSU-24	AIS B
FRZB_LILRB2	8	0.007876501950715029	TSU-24	AIS B
FRZB_LILRB2	96	0.06280846560867001	TSU-24	AIS B
FSCN1_LILRB2	12	0.017248485152615328	TSU-24	AIS B
FSCN1_LILRB2	128	0.1526730159812762	TSU-24	AIS B
FSCN1_LILRB2	16	0.02740175469752571	TSU-24	AIS B
FSCN1_LILRB2	192	0.16699017067894492	TSU-24	AIS B
FSCN1_LILRB2	24	0.04062946780639428	TSU-24	AIS B
FSCN1_LILRB2	256	0.22122334886245706	TSU-24	AIS B
FSCN1_LILRB2	32	0.05660061950078444	TSU-24	AIS B
FSCN1_LILRB2	384	0.17749304599305296	TSU-24	AIS B
FSCN1_LILRB2	48	0.07392064703354106	TSU-24	AIS B
FSCN1_LILRB2	64	0.085115406960498	TSU-24	AIS B
FSCN1_LILRB2	8	0.012792811550179837	TSU-24	AIS B
FSCN1_LILRB2	96	0.12407643273966959	TSU-24	AIS B
FURIN_LILRB2	12	0.009927783584557462	TSU-24	AIS B
FURIN_LILRB2	128	0.045579954137520445	TSU-24	AIS B
FURIN_LILRB2	16	0.014726928567558549	TSU-24	AIS B
FURIN_LILRB2	192	0.05429377156383674	TSU-24	AIS B
FURIN_LILRB2	24	0.027546218507470428	TSU-24	AIS B
FURIN_LILRB2	256	0.004488108632104315	TSU-24	AIS B
FURIN_LILRB2	32	0.0324655940238096	TSU-24	AIS B
FURIN_LILRB2	384	-0.0042279702046208595	TSU-24	AIS B
FURIN_LILRB2	48	0.04644851713141138	TSU-24	AIS B
FURIN_LILRB2	64	0.05525586831536546	TSU-24	AIS B
FURIN_LILRB2	8	0.005019581003674031	TSU-24	AIS B
FURIN_LILRB2	96	0.0642794884441543	TSU-24	AIS B
GATA2_LILRB2	12	-6.0192006985272064e-5	TSU-24	AIS B
GATA2_LILRB2	128	-0.01816155103574508	TSU-24	AIS B
GATA2_LILRB2	16	-0.0039031208862678837	TSU-24	AIS B
GATA2_LILRB2	192	-0.029760935818322377	TSU-24	AIS B
GATA2_LILRB2	24	-0.0043871902212647435	TSU-24	AIS B
GATA2_LILRB2	256	-0.02973136206499697	TSU-24	AIS B
GATA2_LILRB2	32	-0.007127756852099959	TSU-24	AIS B
GATA2_LILRB2	384	-0.0407596177465535	TSU-24	AIS B
GATA2_LILRB2	48	-0.017973079792522304	TSU-24	AIS B
GATA2_LILRB2	64	-0.030319247653738935	TSU-24	AIS B
GATA2_LILRB2	8	4.398539334219991e-4	TSU-24	AIS B
GATA2_LILRB2	96	-0.026640751128796568	TSU-24	AIS B
GATA3_LILRB2	12	0.01088175657543333	TSU-24	AIS B
GATA3_LILRB2	128	0.1396046877010319	TSU-24	AIS B
GATA3_LILRB2	16	0.02373217564566729	TSU-24	AIS B
GATA3_LILRB2	192	0.15525450281970363	TSU-24	AIS B
GATA3_LILRB2	24	0.0364438696664708	TSU-24	AIS B
GATA3_LILRB2	256	0.13815555162101675	TSU-24	AIS B
GATA3_LILRB2	32	0.0483078445197312	TSU-24	AIS B
GATA3_LILRB2	384	0.16226462529404664	TSU-24	AIS B
GATA3_LILRB2	48	0.08122940125092491	TSU-24	AIS B
GATA3_LILRB2	64	0.10117285413594328	TSU-24	AIS B
GATA3_LILRB2	8	0.008563377638257584	TSU-24	AIS B
GATA3_LILRB2	96	0.11196042542130448	TSU-24	AIS B
GDF10_LILRB2	12	0.00981898744818889	TSU-24	AIS B
GDF10_LILRB2	128	0.010813506754374654	TSU-24	AIS B
GDF10_LILRB2	16	0.011460937453576485	TSU-24	AIS B
GDF10_LILRB2	192	-0.004064371066647907	TSU-24	AIS B
GDF10_LILRB2	24	0.01666417013859331	TSU-24	AIS B
GDF10_LILRB2	256	-0.05435353444558669	TSU-24	AIS B
GDF10_LILRB2	32	0.015504077764805602	TSU-24	AIS B
GDF10_LILRB2	384	-0.1019045084408978	TSU-24	AIS B
GDF10_LILRB2	48	0.01869397980046955	TSU-24	AIS B
GDF10_LILRB2	64	0.02693183842831337	TSU-24	AIS B
GDF10_LILRB2	8	0.005033955767955466	TSU-24	AIS B
GDF10_LILRB2	96	0.01859457135378234	TSU-24	AIS B
GIMAP7_LILRB2	12	0.024196122351903084	TSU-24	AIS B
GIMAP7_LILRB2	128	0.22803912966744672	TSU-24	AIS B
GIMAP7_LILRB2	16	0.03703360751045775	TSU-24	AIS B
GIMAP7_LILRB2	192	0.2513581370441149	TSU-24	AIS B
GIMAP7_LILRB2	24	0.05957420614796683	TSU-24	AIS B
GIMAP7_LILRB2	256	0.3435464766060993	TSU-24	AIS B
GIMAP7_LILRB2	32	0.07978623491609736	TSU-24	AIS B
GIMAP7_LILRB2	384	0.35004959891599813	TSU-24	AIS B
GIMAP7_LILRB2	48	0.11552683455184735	TSU-24	AIS B
GIMAP7_LILRB2	64	0.1453858650362538	TSU-24	AIS B
GIMAP7_LILRB2	8	0.015800566843975787	TSU-24	AIS B
GIMAP7_LILRB2	96	0.18879308626324337	TSU-24	AIS B
GJA5_LILRB2	12	0.01765098174337337	TSU-24	AIS B
GJA5_LILRB2	128	0.1954394516057378	TSU-24	AIS B
GJA5_LILRB2	16	0.023824654299668672	TSU-24	AIS B
GJA5_LILRB2	192	0.230112718984898	TSU-24	AIS B
GJA5_LILRB2	24	0.03721446994717733	TSU-24	AIS B
GJA5_LILRB2	256	0.20891972745473322	TSU-24	AIS B
GJA5_LILRB2	32	0.05734288745629723	TSU-24	AIS B
GJA5_LILRB2	384	0.20908068671150826	TSU-24	AIS B
GJA5_LILRB2	48	0.08634377415343772	TSU-24	AIS B
GJA5_LILRB2	64	0.11784845396611549	TSU-24	AIS B
GJA5_LILRB2	8	0.008775811102787502	TSU-24	AIS B
GJA5_LILRB2	96	0.1483106297374097	TSU-24	AIS B
GPR171_LILRB2	12	0.020492566695245098	TSU-24	AIS B
GPR171_LILRB2	128	0.15233118138467733	TSU-24	AIS B
GPR171_LILRB2	16	0.028350089321035228	TSU-24	AIS B
GPR171_LILRB2	192	0.17991807919318686	TSU-24	AIS B
GPR171_LILRB2	24	0.04973916274390579	TSU-24	AIS B
GPR171_LILRB2	256	0.15958830692093684	TSU-24	AIS B
GPR171_LILRB2	32	0.0661680618738729	TSU-24	AIS B
GPR171_LILRB2	384	0.15922733725074334	TSU-24	AIS B
GPR171_LILRB2	48	0.08944135817153775	TSU-24	AIS B
GPR171_LILRB2	64	0.11604963133128132	TSU-24	AIS B
GPR171_LILRB2	8	0.011983628071838552	TSU-24	AIS B
GPR171_LILRB2	96	0.14078732473252822	TSU-24	AIS B
GPR34_LILRB2	12	0.039865081381528264	TSU-24	AIS B
GPR34_LILRB2	128	0.24352212124069994	TSU-24	AIS B
GPR34_LILRB2	16	0.0535669357751525	TSU-24	AIS B
GPR34_LILRB2	192	0.2708476642882645	TSU-24	AIS B
GPR34_LILRB2	24	0.07886507646775766	TSU-24	AIS B
GPR34_LILRB2	256	0.41775677746023254	TSU-24	AIS B
GPR34_LILRB2	32	0.09694469377913141	TSU-24	AIS B
GPR34_LILRB2	384	0.421564407578962	TSU-24	AIS B
GPR34_LILRB2	48	0.11969149473717434	TSU-24	AIS B
GPR34_LILRB2	64	0.14715983497255647	TSU-24	AIS B
GPR34_LILRB2	8	0.023831232166138156	TSU-24	AIS B
GPR34_LILRB2	96	0.19772052506279655	TSU-24	AIS B
GREM2_LILRB2	12	-0.003823894528108578	TSU-24	AIS B
GREM2_LILRB2	128	0.03309465199559523	TSU-24	AIS B
GREM2_LILRB2	16	-0.004761138386544755	TSU-24	AIS B
GREM2_LILRB2	192	0.04993963642939959	TSU-24	AIS B
GREM2_LILRB2	24	-0.004679556392634779	TSU-24	AIS B
GREM2_LILRB2	256	0.08447345197881276	TSU-24	AIS B
GREM2_LILRB2	32	-0.004322970006320883	TSU-24	AIS B
GREM2_LILRB2	384	0.09646993541164958	TSU-24	AIS B
GREM2_LILRB2	48	0.0020028798993500115	TSU-24	AIS B
GREM2_LILRB2	64	0.00841652730324502	TSU-24	AIS B
GREM2_LILRB2	8	-0.0013316551133195987	TSU-24	AIS B
GREM2_LILRB2	96	0.017970222356573494	TSU-24	AIS B
GSR_LILRB2	12	-0.01811891639876083	TSU-24	AIS B
GSR_LILRB2	128	-0.07876439355131408	TSU-24	AIS B
GSR_LILRB2	16	-0.025586660591098244	TSU-24	AIS B
GSR_LILRB2	192	-0.11108976152406996	TSU-24	AIS B
GSR_LILRB2	24	-0.03435185507299795	TSU-24	AIS B
GSR_LILRB2	256	-0.1840419421760841	TSU-24	AIS B
GSR_LILRB2	32	-0.04169225831184201	TSU-24	AIS B
GSR_LILRB2	384	-0.20935086259555838	TSU-24	AIS B
GSR_LILRB2	48	-0.04584950642547056	TSU-24	AIS B
GSR_LILRB2	64	-0.054760776379348834	TSU-24	AIS B
GSR_LILRB2	8	-0.010797861899326756	TSU-24	AIS B
GSR_LILRB2	96	-0.06352647021298752	TSU-24	AIS B
GZMA_LILRB2	12	0.02652404752250501	TSU-24	AIS B
GZMA_LILRB2	128	0.19461101601706016	TSU-24	AIS B
GZMA_LILRB2	16	0.0370013435418072	TSU-24	AIS B
GZMA_LILRB2	192	0.2209658457336323	TSU-24	AIS B
GZMA_LILRB2	24	0.05774690035532031	TSU-24	AIS B
GZMA_LILRB2	256	0.24768123580182663	TSU-24	AIS B
GZMA_LILRB2	32	0.0745634673586317	TSU-24	AIS B
GZMA_LILRB2	384	0.26711157232938454	TSU-24	AIS B
GZMA_LILRB2	48	0.10845932593074689	TSU-24	AIS B
GZMA_LILRB2	64	0.141987392567206	TSU-24	AIS B
GZMA_LILRB2	8	0.013264876079755393	TSU-24	AIS B
GZMA_LILRB2	96	0.1603640617504576	TSU-24	AIS B
GZMB_LILRB2	12	0.0017852664255888016	TSU-24	AIS B
GZMB_LILRB2	128	0.04627256185949486	TSU-24	AIS B
GZMB_LILRB2	16	2.77164031738323e-4	TSU-24	AIS B
GZMB_LILRB2	192	0.058534251615811106	TSU-24	AIS B
GZMB_LILRB2	24	0.004603141939456795	TSU-24	AIS B
GZMB_LILRB2	256	0.06499652947408925	TSU-24	AIS B
GZMB_LILRB2	32	1.6081067095031134e-4	TSU-24	AIS B
GZMB_LILRB2	384	0.10136988301330692	TSU-24	AIS B
GZMB_LILRB2	48	-7.494000005699925e-4	TSU-24	AIS B
GZMB_LILRB2	64	0.005917610514997546	TSU-24	AIS B
GZMB_LILRB2	8	4.836584011470094e-4	TSU-24	AIS B
GZMB_LILRB2	96	0.018348032335255515	TSU-24	AIS B
HEPACAM2_LILRB2	12	0.0025957194382698703	TSU-24	AIS B
HEPACAM2_LILRB2	128	0.0025697576043551013	TSU-24	AIS B
HEPACAM2_LILRB2	16	0.0017806760453469303	TSU-24	AIS B
HEPACAM2_LILRB2	192	-0.006406370367020728	TSU-24	AIS B
HEPACAM2_LILRB2	24	0.008179051155845817	TSU-24	AIS B
HEPACAM2_LILRB2	256	-0.03644599511483812	TSU-24	AIS B
HEPACAM2_LILRB2	32	0.005185620524115751	TSU-24	AIS B
HEPACAM2_LILRB2	384	-0.016459763300789576	TSU-24	AIS B
HEPACAM2_LILRB2	48	0.006062741141422268	TSU-24	AIS B
HEPACAM2_LILRB2	64	0.004578768111868325	TSU-24	AIS B
HEPACAM2_LILRB2	8	0.0027434904291087805	TSU-24	AIS B
HEPACAM2_LILRB2	96	0.007686862615919231	TSU-24	AIS B
HLA-A_LILRB2	12	0.0584489396561888	TSU-24	AIS B
HLA-A_LILRB2	128	0.23131562127284155	TSU-24	AIS B
HLA-A_LILRB2	16	0.08002939977474513	TSU-24	AIS B
HLA-A_LILRB2	192	0.2557921743613415	TSU-24	AIS B
HLA-A_LILRB2	24	0.10621070352296157	TSU-24	AIS B
HLA-A_LILRB2	256	0.26339440156763416	TSU-24	AIS B
HLA-A_LILRB2	32	0.12264218841802185	TSU-24	AIS B
HLA-A_LILRB2	384	0.27786101108961436	TSU-24	AIS B
HLA-A_LILRB2	48	0.15631485990013194	TSU-24	AIS B
HLA-A_LILRB2	64	0.1817155395214767	TSU-24	AIS B
HLA-A_LILRB2	8	0.04125501708905634	TSU-24	AIS B
HLA-A_LILRB2	96	0.21742909360685378	TSU-24	AIS B
HLA-DPB1_LILRB2	12	0.04700304726510352	TSU-24	AIS B
HLA-DPB1_LILRB2	128	0.08155765678286889	TSU-24	AIS B
HLA-DPB1_LILRB2	16	0.0559508162055993	TSU-24	AIS B
HLA-DPB1_LILRB2	192	0.09532825728275501	TSU-24	AIS B
HLA-DPB1_LILRB2	24	0.06881197249054646	TSU-24	AIS B
HLA-DPB1_LILRB2	256	0.07112652368361946	TSU-24	AIS B
HLA-DPB1_LILRB2	32	0.07274894806537024	TSU-24	AIS B
HLA-DPB1_LILRB2	384	0.049799878411345824	TSU-24	AIS B
HLA-DPB1_LILRB2	48	0.0818336042835986	TSU-24	AIS B
HLA-DPB1_LILRB2	64	0.0927955623927699	TSU-24	AIS B
HLA-DPB1_LILRB2	8	0.037121637511523066	TSU-24	AIS B
HLA-DPB1_LILRB2	96	0.09579367750355786	TSU-24	AIS B
HLA-DQB2_LILRB2	12	0.03822912121924772	TSU-24	AIS B
HLA-DQB2_LILRB2	128	0.059601769301510926	TSU-24	AIS B
HLA-DQB2_LILRB2	16	0.050125209729340876	TSU-24	AIS B
HLA-DQB2_LILRB2	192	0.06694039856030479	TSU-24	AIS B
HLA-DQB2_LILRB2	24	0.05744565394887233	TSU-24	AIS B
HLA-DQB2_LILRB2	256	0.041452651191895964	TSU-24	AIS B
HLA-DQB2_LILRB2	32	0.06460459782600467	TSU-24	AIS B
HLA-DQB2_LILRB2	384	0.044514790941907995	TSU-24	AIS B
HLA-DQB2_LILRB2	48	0.062418686512297816	TSU-24	AIS B
HLA-DQB2_LILRB2	64	0.06619317552242666	TSU-24	AIS B
HLA-DQB2_LILRB2	8	0.029549033696974335	TSU-24	AIS B
HLA-DQB2_LILRB2	96	0.07350661042494598	TSU-24	AIS B
HMGA1_LILRB2	12	-0.009466995998010404	TSU-24	AIS B
HMGA1_LILRB2	128	-0.07525521677068714	TSU-24	AIS B
HMGA1_LILRB2	16	-0.015523350924946232	TSU-24	AIS B
HMGA1_LILRB2	192	-0.08967460406514824	TSU-24	AIS B
HMGA1_LILRB2	24	-0.023102575469701712	TSU-24	AIS B
HMGA1_LILRB2	256	-0.0824280663577061	TSU-24	AIS B
HMGA1_LILRB2	32	-0.03534672583257639	TSU-24	AIS B
HMGA1_LILRB2	384	-0.08510834402192555	TSU-24	AIS B
HMGA1_LILRB2	48	-0.05645178487331019	TSU-24	AIS B
HMGA1_LILRB2	64	-0.07372373690805532	TSU-24	AIS B
HMGA1_LILRB2	8	-0.004662765931459096	TSU-24	AIS B
HMGA1_LILRB2	96	-0.073030199784233	TSU-24	AIS B
HNF4A_LILRB2	12	-0.0014185990628442632	TSU-24	AIS B
HNF4A_LILRB2	128	-0.07696218307880281	TSU-24	AIS B
HNF4A_LILRB2	16	-0.0073583987695657015	TSU-24	AIS B
HNF4A_LILRB2	192	-0.11445269555240219	TSU-24	AIS B
HNF4A_LILRB2	24	-0.00986064590528288	TSU-24	AIS B
HNF4A_LILRB2	256	-0.13783872720777426	TSU-24	AIS B
HNF4A_LILRB2	32	-0.01841258713170585	TSU-24	AIS B
HNF4A_LILRB2	384	-0.15707510135455366	TSU-24	AIS B
HNF4A_LILRB2	48	-0.03211372144214316	TSU-24	AIS B
HNF4A_LILRB2	64	-0.056268541185065815	TSU-24	AIS B
HNF4A_LILRB2	8	-0.0017483697493281365	TSU-24	AIS B
HNF4A_LILRB2	96	-0.0768499557643456	TSU-24	AIS B
HOPX_LILRB2	12	-0.04303937826413803	TSU-24	AIS B
HOPX_LILRB2	128	-0.13482241147325674	TSU-24	AIS B
HOPX_LILRB2	16	-0.05351852608671561	TSU-24	AIS B
HOPX_LILRB2	192	-0.16949799270965446	TSU-24	AIS B
HOPX_LILRB2	24	-0.06366284445871771	TSU-24	AIS B
HOPX_LILRB2	256	-0.2436560885793655	TSU-24	AIS B
HOPX_LILRB2	32	-0.07361531411003763	TSU-24	AIS B
HOPX_LILRB2	384	-0.27170435185936	TSU-24	AIS B
HOPX_LILRB2	48	-0.08755937095217324	TSU-24	AIS B
HOPX_LILRB2	64	-0.09881028118169935	TSU-24	AIS B
HOPX_LILRB2	8	-0.029190731641267505	TSU-24	AIS B
HOPX_LILRB2	96	-0.10320122485081677	TSU-24	AIS B
HSD17B11_LILRB2	12	0.026282190998884878	TSU-24	AIS B
HSD17B11_LILRB2	128	0.17221016801376546	TSU-24	AIS B
HSD17B11_LILRB2	16	0.045244672515940096	TSU-24	AIS B
HSD17B11_LILRB2	192	0.19893106643552805	TSU-24	AIS B
HSD17B11_LILRB2	24	0.06925284696606582	TSU-24	AIS B
HSD17B11_LILRB2	256	0.2118246448082879	TSU-24	AIS B
HSD17B11_LILRB2	32	0.09066377617417284	TSU-24	AIS B
HSD17B11_LILRB2	384	0.18075589580233015	TSU-24	AIS B
HSD17B11_LILRB2	48	0.12648519093710334	TSU-24	AIS B
HSD17B11_LILRB2	64	0.142185708383116	TSU-24	AIS B
HSD17B11_LILRB2	8	0.01621479521259258	TSU-24	AIS B
HSD17B11_LILRB2	96	0.15133743522014462	TSU-24	AIS B
HYOU1_LILRB2	12	-0.014657321168170586	TSU-24	AIS B
HYOU1_LILRB2	128	-0.04678711263484906	TSU-24	AIS B
HYOU1_LILRB2	16	-0.0189711520260835	TSU-24	AIS B
HYOU1_LILRB2	192	-0.06362481998257029	TSU-24	AIS B
HYOU1_LILRB2	24	-0.01777467714830495	TSU-24	AIS B
HYOU1_LILRB2	256	-0.12283536925763931	TSU-24	AIS B
HYOU1_LILRB2	32	-0.016574739623960114	TSU-24	AIS B
HYOU1_LILRB2	384	-0.14368152016655766	TSU-24	AIS B
HYOU1_LILRB2	48	-0.022084776037361493	TSU-24	AIS B
HYOU1_LILRB2	64	-0.02294478267416958	TSU-24	AIS B
HYOU1_LILRB2	8	-0.00788513341032317	TSU-24	AIS B
HYOU1_LILRB2	96	-0.02167128619004259	TSU-24	AIS B
ICAM1_LILRB2	12	-0.014522804305207549	TSU-24	AIS B
ICAM1_LILRB2	128	0.020156901831226506	TSU-24	AIS B
ICAM1_LILRB2	16	-0.013567469065255553	TSU-24	AIS B
ICAM1_LILRB2	192	0.01249610961098973	TSU-24	AIS B
ICAM1_LILRB2	24	-0.004778892845211306	TSU-24	AIS B
ICAM1_LILRB2	256	-0.038783408093721106	TSU-24	AIS B
ICAM1_LILRB2	32	-0.003995947527143051	TSU-24	AIS B
ICAM1_LILRB2	384	-0.05751645633733383	TSU-24	AIS B
ICAM1_LILRB2	48	0.005419004224368312	TSU-24	AIS B
ICAM1_LILRB2	64	0.010596006434776668	TSU-24	AIS B
ICAM1_LILRB2	8	-0.011488529598181791	TSU-24	AIS B
ICAM1_LILRB2	96	0.02334799979364963	TSU-24	AIS B
ICOS_LILRB2	12	0.011155355641674244	TSU-24	AIS B
ICOS_LILRB2	128	0.15339890614412183	TSU-24	AIS B
ICOS_LILRB2	16	0.018276302742358436	TSU-24	AIS B
ICOS_LILRB2	192	0.18976798129684389	TSU-24	AIS B
ICOS_LILRB2	24	0.03486766471666251	TSU-24	AIS B
ICOS_LILRB2	256	0.21594166134227533	TSU-24	AIS B
ICOS_LILRB2	32	0.044716662621906954	TSU-24	AIS B
ICOS_LILRB2	384	0.25536821561727285	TSU-24	AIS B
ICOS_LILRB2	48	0.06308347904578544	TSU-24	AIS B
ICOS_LILRB2	64	0.08439005726041554	TSU-24	AIS B
ICOS_LILRB2	8	0.007004245764152666	TSU-24	AIS B
ICOS_LILRB2	96	0.11903205410287372	TSU-24	AIS B
IDO1_LILRB2	12	-0.003981808732906465	TSU-24	AIS B
IDO1_LILRB2	128	0.08507981721528689	TSU-24	AIS B
IDO1_LILRB2	16	-0.0036632732536837926	TSU-24	AIS B
IDO1_LILRB2	192	0.1094638359614818	TSU-24	AIS B
IDO1_LILRB2	24	0.0013796032913605642	TSU-24	AIS B
IDO1_LILRB2	256	0.15243390826828523	TSU-24	AIS B
IDO1_LILRB2	32	0.00789317047824006	TSU-24	AIS B
IDO1_LILRB2	384	0.1877676238548859	TSU-24	AIS B
IDO1_LILRB2	48	0.017277276749488066	TSU-24	AIS B
IDO1_LILRB2	64	0.02947815135723185	TSU-24	AIS B
IDO1_LILRB2	8	-0.0031208348988561703	TSU-24	AIS B
IDO1_LILRB2	96	0.06417970081165345	TSU-24	AIS B
IGFBP3_LILRB2	12	0.005180157553668618	TSU-24	AIS B
IGFBP3_LILRB2	128	0.052717262368408235	TSU-24	AIS B
IGFBP3_LILRB2	16	0.007080420692058776	TSU-24	AIS B
IGFBP3_LILRB2	192	0.07469258598745679	TSU-24	AIS B
IGFBP3_LILRB2	24	0.013505692084406226	TSU-24	AIS B
IGFBP3_LILRB2	256	0.03954964294792913	TSU-24	AIS B
IGFBP3_LILRB2	32	0.015090428426203428	TSU-24	AIS B
IGFBP3_LILRB2	384	0.03029344739378157	TSU-24	AIS B
IGFBP3_LILRB2	48	0.0307244252501256	TSU-24	AIS B
IGFBP3_LILRB2	64	0.041487357224101844	TSU-24	AIS B
IGFBP3_LILRB2	8	0.0015543876866806487	TSU-24	AIS B
IGFBP3_LILRB2	96	0.039276635976348374	TSU-24	AIS B
IL1B_LILRB2	12	0.0158405515111098	TSU-24	AIS B
IL1B_LILRB2	128	0.11179377457252002	TSU-24	AIS B
IL1B_LILRB2	16	0.019831552762410366	TSU-24	AIS B
IL1B_LILRB2	192	0.12486137769678968	TSU-24	AIS B
IL1B_LILRB2	24	0.024734158523625406	TSU-24	AIS B
IL1B_LILRB2	256	0.14902499885672407	TSU-24	AIS B
IL1B_LILRB2	32	0.028129086990992865	TSU-24	AIS B
IL1B_LILRB2	384	0.18077483066483793	TSU-24	AIS B
IL1B_LILRB2	48	0.0382120475904237	TSU-24	AIS B
IL1B_LILRB2	64	0.04776333179873804	TSU-24	AIS B
IL1B_LILRB2	8	0.012391922513498334	TSU-24	AIS B
IL1B_LILRB2	96	0.08062355481702523	TSU-24	AIS B
IL2RA_LILRB2	12	0.0221505126133628	TSU-24	AIS B
IL2RA_LILRB2	128	0.18072438466002538	TSU-24	AIS B
IL2RA_LILRB2	16	0.0314915904800252	TSU-24	AIS B
IL2RA_LILRB2	192	0.22118244509592144	TSU-24	AIS B
IL2RA_LILRB2	24	0.0441597087574897	TSU-24	AIS B
IL2RA_LILRB2	256	0.25553784336301	TSU-24	AIS B
IL2RA_LILRB2	32	0.060074805245776845	TSU-24	AIS B
IL2RA_LILRB2	384	0.2826862027424184	TSU-24	AIS B
IL2RA_LILRB2	48	0.08373996680394151	TSU-24	AIS B
IL2RA_LILRB2	64	0.11682685044639497	TSU-24	AIS B
IL2RA_LILRB2	8	0.014755679826534057	TSU-24	AIS B
IL2RA_LILRB2	96	0.14487376023081733	TSU-24	AIS B
IL2RG_LILRB2	12	0.05509103048363299	TSU-24	AIS B
IL2RG_LILRB2	128	0.32513278581733673	TSU-24	AIS B
IL2RG_LILRB2	16	0.08412416635022568	TSU-24	AIS B
IL2RG_LILRB2	192	0.3572657279351383	TSU-24	AIS B
IL2RG_LILRB2	24	0.12232830090086023	TSU-24	AIS B
IL2RG_LILRB2	256	0.4107277797132492	TSU-24	AIS B
IL2RG_LILRB2	32	0.1618177242421932	TSU-24	AIS B
IL2RG_LILRB2	384	0.4328158718468558	TSU-24	AIS B
IL2RG_LILRB2	48	0.21566005170634114	TSU-24	AIS B
IL2RG_LILRB2	64	0.24918774926350962	TSU-24	AIS B
IL2RG_LILRB2	8	0.03330337693788731	TSU-24	AIS B
IL2RG_LILRB2	96	0.2914435328419373	TSU-24	AIS B
IL6_LILRB2	12	0.02453368097501674	TSU-24	AIS B
IL6_LILRB2	128	0.23177073325052416	TSU-24	AIS B
IL6_LILRB2	16	0.03499638293320539	TSU-24	AIS B
IL6_LILRB2	192	0.29144059716690973	TSU-24	AIS B
IL6_LILRB2	24	0.04779287233453904	TSU-24	AIS B
IL6_LILRB2	256	0.3225521678657722	TSU-24	AIS B
IL6_LILRB2	32	0.0710402689554976	TSU-24	AIS B
IL6_LILRB2	384	0.3334101911346829	TSU-24	AIS B
IL6_LILRB2	48	0.10296306883132347	TSU-24	AIS B
IL6_LILRB2	64	0.1391533326325645	TSU-24	AIS B
IL6_LILRB2	8	0.016968278411126775	TSU-24	AIS B
IL6_LILRB2	96	0.19371196522902678	TSU-24	AIS B
ISG20_LILRB2	12	0.01973039300593309	TSU-24	AIS B
ISG20_LILRB2	128	0.17657463724153133	TSU-24	AIS B
ISG20_LILRB2	16	0.028748729640465074	TSU-24	AIS B
ISG20_LILRB2	192	0.2096210027647502	TSU-24	AIS B
ISG20_LILRB2	24	0.05290048212456242	TSU-24	AIS B
ISG20_LILRB2	256	0.19797180440799939	TSU-24	AIS B
ISG20_LILRB2	32	0.07248060827893489	TSU-24	AIS B
ISG20_LILRB2	384	0.2139665050259356	TSU-24	AIS B
ISG20_LILRB2	48	0.09826425683736018	TSU-24	AIS B
ISG20_LILRB2	64	0.1194676156569481	TSU-24	AIS B
ISG20_LILRB2	8	0.009493318024321611	TSU-24	AIS B
ISG20_LILRB2	96	0.15468933578298116	TSU-24	AIS B
ITGAE_LILRB2	12	0.028856141885270862	TSU-24	AIS B
ITGAE_LILRB2	128	0.2667313816193779	TSU-24	AIS B
ITGAE_LILRB2	16	0.042380254592856804	TSU-24	AIS B
ITGAE_LILRB2	192	0.3178047263039512	TSU-24	AIS B
ITGAE_LILRB2	24	0.07063193163362318	TSU-24	AIS B
ITGAE_LILRB2	256	0.3548411468784423	TSU-24	AIS B
ITGAE_LILRB2	32	0.09920458245866456	TSU-24	AIS B
ITGAE_LILRB2	384	0.37896338138593133	TSU-24	AIS B
ITGAE_LILRB2	48	0.14176812673999944	TSU-24	AIS B
ITGAE_LILRB2	64	0.18657380142401744	TSU-24	AIS B
ITGAE_LILRB2	8	0.018527326837456823	TSU-24	AIS B
ITGAE_LILRB2	96	0.21898744511553137	TSU-24	AIS B
ITGAM_LILRB2	12	0.12171902288055694	TSU-24	AIS B
ITGAM_LILRB2	128	0.36478541967224887	TSU-24	AIS B
ITGAM_LILRB2	16	0.1595551450873127	TSU-24	AIS B
ITGAM_LILRB2	192	0.4136386239417213	TSU-24	AIS B
ITGAM_LILRB2	24	0.2012069664195334	TSU-24	AIS B
ITGAM_LILRB2	256	0.48851614530852183	TSU-24	AIS B
ITGAM_LILRB2	32	0.22999921337522877	TSU-24	AIS B
ITGAM_LILRB2	384	0.5075170263905001	TSU-24	AIS B
ITGAM_LILRB2	48	0.26022619531823354	TSU-24	AIS B
ITGAM_LILRB2	64	0.29215252391924407	TSU-24	AIS B
ITGAM_LILRB2	8	0.08564101942714182	TSU-24	AIS B
ITGAM_LILRB2	96	0.3287739944454048	TSU-24	AIS B
ITGAX_LILRB2	12	0.10925092083504867	TSU-24	AIS B
ITGAX_LILRB2	128	0.38157650189780484	TSU-24	AIS B
ITGAX_LILRB2	16	0.13820437583786432	TSU-24	AIS B
ITGAX_LILRB2	192	0.46227587213126353	TSU-24	AIS B
ITGAX_LILRB2	24	0.1755564448845863	TSU-24	AIS B
ITGAX_LILRB2	256	0.5355946151430663	TSU-24	AIS B
ITGAX_LILRB2	32	0.20756165687113182	TSU-24	AIS B
ITGAX_LILRB2	384	0.5621367682573416	TSU-24	AIS B
ITGAX_LILRB2	48	0.24354403160084284	TSU-24	AIS B
ITGAX_LILRB2	64	0.28493145468944775	TSU-24	AIS B
ITGAX_LILRB2	8	0.07729271883067955	TSU-24	AIS B
ITGAX_LILRB2	96	0.33793391826872016	TSU-24	AIS B
ITGBL1_LILRB2	12	0.0028873827473976763	TSU-24	AIS B
ITGBL1_LILRB2	128	-0.05627486789866032	TSU-24	AIS B
ITGBL1_LILRB2	16	0.0036429189503671597	TSU-24	AIS B
ITGBL1_LILRB2	192	-0.08472468330556814	TSU-24	AIS B
ITGBL1_LILRB2	24	-9.987425263049208e-4	TSU-24	AIS B
ITGBL1_LILRB2	256	-0.16464371437441894	TSU-24	AIS B
ITGBL1_LILRB2	32	-0.00477250620616573	TSU-24	AIS B
ITGBL1_LILRB2	384	-0.23906657890431923	TSU-24	AIS B
ITGBL1_LILRB2	48	-0.009886839762797561	TSU-24	AIS B
ITGBL1_LILRB2	64	-0.015504574123974468	TSU-24	AIS B
ITGBL1_LILRB2	8	0.004267674880815713	TSU-24	AIS B
ITGBL1_LILRB2	96	-0.03204077637322487	TSU-24	AIS B
JUND_LILRB2	12	0.03146745993527899	TSU-24	AIS B
JUND_LILRB2	128	0.14482357583796227	TSU-24	AIS B
JUND_LILRB2	16	0.04264540579417532	TSU-24	AIS B
JUND_LILRB2	192	0.16687233744987495	TSU-24	AIS B
JUND_LILRB2	24	0.06754071751753182	TSU-24	AIS B
JUND_LILRB2	256	0.16027302318401132	TSU-24	AIS B
JUND_LILRB2	32	0.08397362440022342	TSU-24	AIS B
JUND_LILRB2	384	0.14500181166386875	TSU-24	AIS B
JUND_LILRB2	48	0.10580744061662305	TSU-24	AIS B
JUND_LILRB2	64	0.12430436842544454	TSU-24	AIS B
JUND_LILRB2	8	0.020519983289003334	TSU-24	AIS B
JUND_LILRB2	96	0.1477452906099122	TSU-24	AIS B
KCNK3_LILRB2	12	0.012629256863339848	TSU-24	AIS B
KCNK3_LILRB2	128	0.19218660136458468	TSU-24	AIS B
KCNK3_LILRB2	16	0.01721892913670838	TSU-24	AIS B
KCNK3_LILRB2	192	0.24531773864030035	TSU-24	AIS B
KCNK3_LILRB2	24	0.029774735272802024	TSU-24	AIS B
KCNK3_LILRB2	256	0.26956425345369944	TSU-24	AIS B
KCNK3_LILRB2	32	0.04289220855454385	TSU-24	AIS B
KCNK3_LILRB2	384	0.267666765133438	TSU-24	AIS B
KCNK3_LILRB2	48	0.07633531214172529	TSU-24	AIS B
KCNK3_LILRB2	64	0.11369153665403141	TSU-24	AIS B
KCNK3_LILRB2	8	0.007655958389433105	TSU-24	AIS B
KCNK3_LILRB2	96	0.15698139656432983	TSU-24	AIS B
KDR_LILRB2	12	0.008678270186913289	TSU-24	AIS B
KDR_LILRB2	128	0.16563824437889554	TSU-24	AIS B
KDR_LILRB2	16	0.01273548235809648	TSU-24	AIS B
KDR_LILRB2	192	0.21983804970679707	TSU-24	AIS B
KDR_LILRB2	24	0.02169892913452675	TSU-24	AIS B
KDR_LILRB2	256	0.31437055650972695	TSU-24	AIS B
KDR_LILRB2	32	0.03801009341196504	TSU-24	AIS B
KDR_LILRB2	384	0.3570215525683763	TSU-24	AIS B
KDR_LILRB2	48	0.05561523387213055	TSU-24	AIS B
KDR_LILRB2	64	0.0827662348531753	TSU-24	AIS B
KDR_LILRB2	8	0.003554415240512581	TSU-24	AIS B
KDR_LILRB2	96	0.1321721905098489	TSU-24	AIS B
KIT_LILRB2	12	0.008278686124064195	TSU-24	AIS B
KIT_LILRB2	128	0.07281282866093433	TSU-24	AIS B
KIT_LILRB2	16	0.010948921921979878	TSU-24	AIS B
KIT_LILRB2	192	0.08854064413034775	TSU-24	AIS B
KIT_LILRB2	24	0.01537196809620299	TSU-24	AIS B
KIT_LILRB2	256	0.12374149236131421	TSU-24	AIS B
KIT_LILRB2	32	0.02240082942877924	TSU-24	AIS B
KIT_LILRB2	384	0.07215698311835517	TSU-24	AIS B
KIT_LILRB2	48	0.04033522224224453	TSU-24	AIS B
KIT_LILRB2	64	0.039516218356328375	TSU-24	AIS B
KIT_LILRB2	8	0.0040597320233294295	TSU-24	AIS B
KIT_LILRB2	96	0.05195746137733486	TSU-24	AIS B
KLF5_LILRB2	12	-0.012106313174871024	TSU-24	AIS B
KLF5_LILRB2	128	-0.04464082096946172	TSU-24	AIS B
KLF5_LILRB2	16	-0.01790651720389528	TSU-24	AIS B
KLF5_LILRB2	192	-0.03972299515809057	TSU-24	AIS B
KLF5_LILRB2	24	-0.019440913900795616	TSU-24	AIS B
KLF5_LILRB2	256	-0.07623110056302841	TSU-24	AIS B
KLF5_LILRB2	32	-0.023213350891959646	TSU-24	AIS B
KLF5_LILRB2	384	-0.10125364566664945	TSU-24	AIS B
KLF5_LILRB2	48	-0.03170667972285947	TSU-24	AIS B
KLF5_LILRB2	64	-0.03741862831397232	TSU-24	AIS B
KLF5_LILRB2	8	-0.007883713358065108	TSU-24	AIS B
KLF5_LILRB2	96	-0.03623450200500092	TSU-24	AIS B
KLK11_LILRB2	12	-0.02265055850743156	TSU-24	AIS B
KLK11_LILRB2	128	-0.23100352714709016	TSU-24	AIS B
KLK11_LILRB2	16	-0.03467855217450115	TSU-24	AIS B
KLK11_LILRB2	192	-0.29821660115090776	TSU-24	AIS B
KLK11_LILRB2	24	-0.05766243675049689	TSU-24	AIS B
KLK11_LILRB2	256	-0.3766773980758188	TSU-24	AIS B
KLK11_LILRB2	32	-0.07797991352198098	TSU-24	AIS B
KLK11_LILRB2	384	-0.42400735150826246	TSU-24	AIS B
KLK11_LILRB2	48	-0.11454323734016093	TSU-24	AIS B
KLK11_LILRB2	64	-0.15010049141242113	TSU-24	AIS B
KLK11_LILRB2	8	-0.013220240541932273	TSU-24	AIS B
KLK11_LILRB2	96	-0.19668723866798066	TSU-24	AIS B
KRT14_LILRB2	12	-0.0014799996575952932	TSU-24	AIS B
KRT14_LILRB2	128	0.11875276423790201	TSU-24	AIS B
KRT14_LILRB2	16	0.002178985261131278	TSU-24	AIS B
KRT14_LILRB2	192	0.1819256708589111	TSU-24	AIS B
KRT14_LILRB2	24	0.011498124507885352	TSU-24	AIS B
KRT14_LILRB2	256	0.23401509245513738	TSU-24	AIS B
KRT14_LILRB2	32	0.021738092457610884	TSU-24	AIS B
KRT14_LILRB2	384	0.2872784357933898	TSU-24	AIS B
KRT14_LILRB2	48	0.03544221969658054	TSU-24	AIS B
KRT14_LILRB2	64	0.053340082134938245	TSU-24	AIS B
KRT14_LILRB2	8	-0.0010577860272417223	TSU-24	AIS B
KRT14_LILRB2	96	0.10004112848714423	TSU-24	AIS B
KRT5_LILRB2	12	0.001422193186889414	TSU-24	AIS B
KRT5_LILRB2	128	0.032266560092912955	TSU-24	AIS B
KRT5_LILRB2	16	2.156543274906436e-4	TSU-24	AIS B
KRT5_LILRB2	192	0.04024272493260224	TSU-24	AIS B
KRT5_LILRB2	24	0.003309629479363068	TSU-24	AIS B
KRT5_LILRB2	256	0.08575600091649982	TSU-24	AIS B
KRT5_LILRB2	32	0.00409513641267355	TSU-24	AIS B
KRT5_LILRB2	384	0.10163117334994812	TSU-24	AIS B
KRT5_LILRB2	48	0.0034799187541233673	TSU-24	AIS B
KRT5_LILRB2	64	0.011341472743469921	TSU-24	AIS B
KRT5_LILRB2	8	4.959653041121903e-4	TSU-24	AIS B
KRT5_LILRB2	96	0.007464495979998059	TSU-24	AIS B
KRT8_LILRB2	12	-0.030773461984973667	TSU-24	AIS B
KRT8_LILRB2	128	-0.04336484841508925	TSU-24	AIS B
KRT8_LILRB2	16	-0.03660417458598001	TSU-24	AIS B
KRT8_LILRB2	192	-0.06392142523910274	TSU-24	AIS B
KRT8_LILRB2	24	-0.03701712065274057	TSU-24	AIS B
KRT8_LILRB2	256	-0.09559563138529568	TSU-24	AIS B
KRT8_LILRB2	32	-0.037953752308275295	TSU-24	AIS B
KRT8_LILRB2	384	-0.1120603868943333	TSU-24	AIS B
KRT8_LILRB2	48	-0.04144552788235699	TSU-24	AIS B
KRT8_LILRB2	64	-0.040600801177385855	TSU-24	AIS B
KRT8_LILRB2	8	-0.0210144510762606	TSU-24	AIS B
KRT8_LILRB2	96	-0.032426045799955366	TSU-24	AIS B
KRT81_LILRB2	12	0.028366818584621166	TSU-24	AIS B
KRT81_LILRB2	128	0.07577685595445091	TSU-24	AIS B
KRT81_LILRB2	16	0.03700115634210986	TSU-24	AIS B
KRT81_LILRB2	192	0.08169927884390536	TSU-24	AIS B
KRT81_LILRB2	24	0.055210547933858524	TSU-24	AIS B
KRT81_LILRB2	256	0.04231250397868466	TSU-24	AIS B
KRT81_LILRB2	32	0.063091815538119	TSU-24	AIS B
KRT81_LILRB2	384	0.019106033522619945	TSU-24	AIS B
KRT81_LILRB2	48	0.0822393013386457	TSU-24	AIS B
KRT81_LILRB2	64	0.08444105236837555	TSU-24	AIS B
KRT81_LILRB2	8	0.016703733951184976	TSU-24	AIS B
KRT81_LILRB2	96	0.09070403801664287	TSU-24	AIS B
KRT86_LILRB2	12	0.02402918736023193	TSU-24	AIS B
KRT86_LILRB2	128	0.06573510031728942	TSU-24	AIS B
KRT86_LILRB2	16	0.03357550396337616	TSU-24	AIS B
KRT86_LILRB2	192	0.05938601635659386	TSU-24	AIS B
KRT86_LILRB2	24	0.04924083636081431	TSU-24	AIS B
KRT86_LILRB2	256	0.003434591828313261	TSU-24	AIS B
KRT86_LILRB2	32	0.05539791363531089	TSU-24	AIS B
KRT86_LILRB2	384	0.002158105828641478	TSU-24	AIS B
KRT86_LILRB2	48	0.06708957742262467	TSU-24	AIS B
KRT86_LILRB2	64	0.0719271305800969	TSU-24	AIS B
KRT86_LILRB2	8	0.014670492244593608	TSU-24	AIS B
KRT86_LILRB2	96	0.08051001983364367	TSU-24	AIS B
LAG3_LILRB2	12	-0.006991853300430482	TSU-24	AIS B
LAG3_LILRB2	128	-0.025084067659979243	TSU-24	AIS B
LAG3_LILRB2	16	-0.013865663001045282	TSU-24	AIS B
LAG3_LILRB2	192	-0.04550405405163693	TSU-24	AIS B
LAG3_LILRB2	24	-0.01821237409006912	TSU-24	AIS B
LAG3_LILRB2	256	-0.02048592015947857	TSU-24	AIS B
LAG3_LILRB2	32	-0.02494839253112328	TSU-24	AIS B
LAG3_LILRB2	384	-0.0077407763965235896	TSU-24	AIS B
LAG3_LILRB2	48	-0.034048147323123605	TSU-24	AIS B
LAG3_LILRB2	64	-0.0414042366968282	TSU-24	AIS B
LAG3_LILRB2	8	-0.0031179503884026017	TSU-24	AIS B
LAG3_LILRB2	96	-0.03744930887740347	TSU-24	AIS B
LAMC3_LILRB2	12	0.0024920607255678436	TSU-24	AIS B
LAMC3_LILRB2	128	0.05044505966943019	TSU-24	AIS B
LAMC3_LILRB2	16	0.0016873496636780297	TSU-24	AIS B
LAMC3_LILRB2	192	0.07895362703343359	TSU-24	AIS B
LAMC3_LILRB2	24	0.0062841147326830596	TSU-24	AIS B
LAMC3_LILRB2	256	0.12218069816920174	TSU-24	AIS B
LAMC3_LILRB2	32	0.007191608172350618	TSU-24	AIS B
LAMC3_LILRB2	384	0.11517034328380123	TSU-24	AIS B
LAMC3_LILRB2	48	0.005863761524806876	TSU-24	AIS B
LAMC3_LILRB2	64	0.021466384400357218	TSU-24	AIS B
LAMC3_LILRB2	8	0.0031201798093888353	TSU-24	AIS B
LAMC3_LILRB2	96	0.040394969758501036	TSU-24	AIS B
LAMP3_LILRB2	12	0.017909050867027886	TSU-24	AIS B
LAMP3_LILRB2	128	0.22635120306169038	TSU-24	AIS B
LAMP3_LILRB2	16	0.028724835250901755	TSU-24	AIS B
LAMP3_LILRB2	192	0.28914439582008405	TSU-24	AIS B
LAMP3_LILRB2	24	0.05347934868061317	TSU-24	AIS B
LAMP3_LILRB2	256	0.3415732174738043	TSU-24	AIS B
LAMP3_LILRB2	32	0.07518523389303802	TSU-24	AIS B
LAMP3_LILRB2	384	0.40852626010566206	TSU-24	AIS B
LAMP3_LILRB2	48	0.11163069078831851	TSU-24	AIS B
LAMP3_LILRB2	64	0.14933255045473262	TSU-24	AIS B
LAMP3_LILRB2	8	0.010538188090378802	TSU-24	AIS B
LAMP3_LILRB2	96	0.1954628404105835	TSU-24	AIS B
LAT_LILRB2	12	0.011030648905595176	TSU-24	AIS B
LAT_LILRB2	128	0.04038372036641021	TSU-24	AIS B
LAT_LILRB2	16	0.016852242488885335	TSU-24	AIS B
LAT_LILRB2	192	0.04596516954027828	TSU-24	AIS B
LAT_LILRB2	24	0.03044378830187348	TSU-24	AIS B
LAT_LILRB2	256	-0.0035668112532810663	TSU-24	AIS B
LAT_LILRB2	32	0.03637964972988587	TSU-24	AIS B
LAT_LILRB2	384	-0.006087942494298982	TSU-24	AIS B
LAT_LILRB2	48	0.04866177953386691	TSU-24	AIS B
LAT_LILRB2	64	0.04473029626089062	TSU-24	AIS B
LAT_LILRB2	8	0.00669543375466593	TSU-24	AIS B
LAT_LILRB2	96	0.04509930543926908	TSU-24	AIS B
LCK_LILRB2	12	0.02615516813542708	TSU-24	AIS B
LCK_LILRB2	128	0.23965849212612753	TSU-24	AIS B
LCK_LILRB2	16	0.041765234163962175	TSU-24	AIS B
LCK_LILRB2	192	0.2765577065579794	TSU-24	AIS B
LCK_LILRB2	24	0.06306626795543525	TSU-24	AIS B
LCK_LILRB2	256	0.33234902021339435	TSU-24	AIS B
LCK_LILRB2	32	0.09328917975488744	TSU-24	AIS B
LCK_LILRB2	384	0.3568450806262812	TSU-24	AIS B
LCK_LILRB2	48	0.1311686049099209	TSU-24	AIS B
LCK_LILRB2	64	0.16534367795995786	TSU-24	AIS B
LCK_LILRB2	8	0.015556293410980008	TSU-24	AIS B
LCK_LILRB2	96	0.19167791173027762	TSU-24	AIS B
LGALS2_LILRB2	12	0.024333735266397268	TSU-24	AIS B
LGALS2_LILRB2	128	0.17361803994037905	TSU-24	AIS B
LGALS2_LILRB2	16	0.03125197987848046	TSU-24	AIS B
LGALS2_LILRB2	192	0.2200217210048468	TSU-24	AIS B
LGALS2_LILRB2	24	0.05000836883725183	TSU-24	AIS B
LGALS2_LILRB2	256	0.3214299108174926	TSU-24	AIS B
LGALS2_LILRB2	32	0.06284979533078228	TSU-24	AIS B
LGALS2_LILRB2	384	0.3469711884279175	TSU-24	AIS B
LGALS2_LILRB2	48	0.09288701282876993	TSU-24	AIS B
LGALS2_LILRB2	64	0.11241112788480573	TSU-24	AIS B
LGALS2_LILRB2	8	0.014844705196493696	TSU-24	AIS B
LGALS2_LILRB2	96	0.134489699708811	TSU-24	AIS B
LGALS3BP_LILRB2	12	-0.026062946072365867	TSU-24	AIS B
LGALS3BP_LILRB2	128	-0.05647204688645303	TSU-24	AIS B
LGALS3BP_LILRB2	16	-0.03033159313737556	TSU-24	AIS B
LGALS3BP_LILRB2	192	-0.0726662588158359	TSU-24	AIS B
LGALS3BP_LILRB2	24	-0.028308890938891485	TSU-24	AIS B
LGALS3BP_LILRB2	256	-0.12404617023236045	TSU-24	AIS B
LGALS3BP_LILRB2	32	-0.03061574972923664	TSU-24	AIS B
LGALS3BP_LILRB2	384	-0.1577215897418785	TSU-24	AIS B
LGALS3BP_LILRB2	48	-0.03461841990783056	TSU-24	AIS B
LGALS3BP_LILRB2	64	-0.03782695153219445	TSU-24	AIS B
LGALS3BP_LILRB2	8	-0.02062953084438778	TSU-24	AIS B
LGALS3BP_LILRB2	96	-0.036225723867612844	TSU-24	AIS B
LGI4_LILRB2	12	-0.0027549668010154386	TSU-24	AIS B
LGI4_LILRB2	128	0.01653480987174217	TSU-24	AIS B
LGI4_LILRB2	16	-0.004317141164390325	TSU-24	AIS B
LGI4_LILRB2	192	0.06055391232825657	TSU-24	AIS B
LGI4_LILRB2	24	-0.0013296208883319467	TSU-24	AIS B
LGI4_LILRB2	256	0.052859426432951905	TSU-24	AIS B
LGI4_LILRB2	32	0.002248318294394883	TSU-24	AIS B
LGI4_LILRB2	384	0.06464141360918657	TSU-24	AIS B
LGI4_LILRB2	48	0.00886420911240362	TSU-24	AIS B
LGI4_LILRB2	64	0.014740299851640283	TSU-24	AIS B
LGI4_LILRB2	8	5.512584438045799e-4	TSU-24	AIS B
LGI4_LILRB2	96	0.005722339869022155	TSU-24	AIS B
LGR5_LILRB2	12	-9.672092556234123e-4	TSU-24	AIS B
LGR5_LILRB2	128	-0.07384931244383644	TSU-24	AIS B
LGR5_LILRB2	16	-0.004502611738018388	TSU-24	AIS B
LGR5_LILRB2	192	-0.07946494543710121	TSU-24	AIS B
LGR5_LILRB2	24	-0.007800337719375844	TSU-24	AIS B
LGR5_LILRB2	256	-0.07746626727025117	TSU-24	AIS B
LGR5_LILRB2	32	-0.013231660275298884	TSU-24	AIS B
LGR5_LILRB2	384	-0.09608514456088044	TSU-24	AIS B
LGR5_LILRB2	48	-0.030572368452259684	TSU-24	AIS B
LGR5_LILRB2	64	-0.04791668199624556	TSU-24	AIS B
LGR5_LILRB2	8	-0.001609698025401485	TSU-24	AIS B
LGR5_LILRB2	96	-0.06836474219188171	TSU-24	AIS B
LGR6_LILRB2	12	-0.008332507593850184	TSU-24	AIS B
LGR6_LILRB2	128	-0.13833502536109826	TSU-24	AIS B
LGR6_LILRB2	16	-0.012250376542581601	TSU-24	AIS B
LGR6_LILRB2	192	-0.18881425682704905	TSU-24	AIS B
LGR6_LILRB2	24	-0.019685063408049836	TSU-24	AIS B
LGR6_LILRB2	256	-0.25888350681234207	TSU-24	AIS B
LGR6_LILRB2	32	-0.028348004046913608	TSU-24	AIS B
LGR6_LILRB2	384	-0.3229307843151048	TSU-24	AIS B
LGR6_LILRB2	48	-0.04958195507995755	TSU-24	AIS B
LGR6_LILRB2	64	-0.06700794405902682	TSU-24	AIS B
LGR6_LILRB2	8	-0.0047971183306767225	TSU-24	AIS B
LGR6_LILRB2	96	-0.10489001636615478	TSU-24	AIS B
LILRA1_LILRB2	12	0.005679504817630393	TSU-24	AIS B
LILRA1_LILRB2	128	-0.002702647741635142	TSU-24	AIS B
LILRA1_LILRB2	16	0.004940427860360768	TSU-24	AIS B
LILRA1_LILRB2	192	0.011092592896353172	TSU-24	AIS B
LILRA1_LILRB2	24	0.008605420184364259	TSU-24	AIS B
LILRA1_LILRB2	256	0.015566307776248806	TSU-24	AIS B
LILRA1_LILRB2	32	0.013258908952396843	TSU-24	AIS B
LILRA1_LILRB2	384	-0.04306725508057328	TSU-24	AIS B
LILRA1_LILRB2	48	0.0012156215906609937	TSU-24	AIS B
LILRA1_LILRB2	64	-0.010292079145650975	TSU-24	AIS B
LILRA1_LILRB2	8	0.005779886071424631	TSU-24	AIS B
LILRA1_LILRB2	96	0.010726561728308662	TSU-24	AIS B
LILRA5_LILRB2	12	0.024694058310405238	TSU-24	AIS B
LILRA5_LILRB2	128	0.15622010672345193	TSU-24	AIS B
LILRA5_LILRB2	16	0.0335495958089534	TSU-24	AIS B
LILRA5_LILRB2	192	0.19458521242454727	TSU-24	AIS B
LILRA5_LILRB2	24	0.04802313794760971	TSU-24	AIS B
LILRA5_LILRB2	256	0.276672490215734	TSU-24	AIS B
LILRA5_LILRB2	32	0.06475967038885228	TSU-24	AIS B
LILRA5_LILRB2	384	0.32124836830526077	TSU-24	AIS B
LILRA5_LILRB2	48	0.082330284490917	TSU-24	AIS B
LILRA5_LILRB2	64	0.10329406321734762	TSU-24	AIS B
LILRA5_LILRB2	8	0.017604686536834044	TSU-24	AIS B
LILRA5_LILRB2	96	0.13390225806834674	TSU-24	AIS B
ACE_LILRB4	12	0.03579470841678374	TSU-24	AIS B
ACE_LILRB4	128	0.09522384618888076	TSU-24	AIS B
ACE_LILRB4	16	0.04471311502378065	TSU-24	AIS B
ACE_LILRB4	192	0.08827576359919338	TSU-24	AIS B
ACE_LILRB4	24	0.06345029868978468	TSU-24	AIS B
ACE_LILRB4	256	0.11423153700436756	TSU-24	AIS B
ACE_LILRB4	32	0.07085731654710654	TSU-24	AIS B
ACE_LILRB4	384	0.11675335232954791	TSU-24	AIS B
ACE_LILRB4	48	0.08238639675683007	TSU-24	AIS B
ACE_LILRB4	64	0.099195256776922	TSU-24	AIS B
ACE_LILRB4	8	0.021972426447952664	TSU-24	AIS B
ACE_LILRB4	96	0.0943266076977323	TSU-24	AIS B
ACE2_LILRB4	12	0.0029668016458935407	TSU-24	AIS B
ACE2_LILRB4	128	-0.033196442761985225	TSU-24	AIS B
ACE2_LILRB4	16	0.0036502842212960064	TSU-24	AIS B
ACE2_LILRB4	192	-0.08442719942157148	TSU-24	AIS B
ACE2_LILRB4	24	0.002672529689521081	TSU-24	AIS B
ACE2_LILRB4	256	-0.1369112735760328	TSU-24	AIS B
ACE2_LILRB4	32	-3.029391338358124e-4	TSU-24	AIS B
ACE2_LILRB4	384	-0.224770037637431	TSU-24	AIS B
ACE2_LILRB4	48	-9.708912617803166e-4	TSU-24	AIS B
ACE2_LILRB4	64	-0.010867833824873906	TSU-24	AIS B
ACE2_LILRB4	8	0.0010223506681604124	TSU-24	AIS B
ACE2_LILRB4	96	-0.026875898960405188	TSU-24	AIS B
ACTA2_LILRB4	12	-0.009543803580458081	TSU-24	AIS B
ACTA2_LILRB4	128	-0.29370179905753463	TSU-24	AIS B
ACTA2_LILRB4	16	-0.016747881581817635	TSU-24	AIS B
ACTA2_LILRB4	192	-0.39912313013133854	TSU-24	AIS B
ACTA2_LILRB4	24	-0.022847488336734723	TSU-24	AIS B
ACTA2_LILRB4	256	-0.4739231862549974	TSU-24	AIS B
ACTA2_LILRB4	32	-0.039862119321983636	TSU-24	AIS B
ACTA2_LILRB4	384	-0.5342368626296032	TSU-24	AIS B
ACTA2_LILRB4	48	-0.08576425948409369	TSU-24	AIS B
ACTA2_LILRB4	64	-0.13227433212325931	TSU-24	AIS B
ACTA2_LILRB4	8	-0.004362475394102935	TSU-24	AIS B
ACTA2_LILRB4	96	-0.21839431577348847	TSU-24	AIS B
ADGRL4_LILRB4	12	0.004913899706245675	TSU-24	AIS B
ADGRL4_LILRB4	128	0.08642432212760398	TSU-24	AIS B
ADGRL4_LILRB4	16	0.007071407359478325	TSU-24	AIS B
ADGRL4_LILRB4	192	0.1133181777315872	TSU-24	AIS B
ADGRL4_LILRB4	24	0.014435126087580533	TSU-24	AIS B
ADGRL4_LILRB4	256	0.11488200051615767	TSU-24	AIS B
ADGRL4_LILRB4	32	0.0203924343998663	TSU-24	AIS B
ADGRL4_LILRB4	384	0.13996136621604607	TSU-24	AIS B
ADGRL4_LILRB4	48	0.0394991559381859	TSU-24	AIS B
ADGRL4_LILRB4	64	0.06007894178310678	TSU-24	AIS B
ADGRL4_LILRB4	8	0.001436632490757809	TSU-24	AIS B
ADGRL4_LILRB4	96	0.07965321148595982	TSU-24	AIS B
AGT_LILRB4	12	-0.013341053604423045	TSU-24	AIS B
AGT_LILRB4	128	-0.26179443477204234	TSU-24	AIS B
AGT_LILRB4	16	-0.022544556887426605	TSU-24	AIS B
AGT_LILRB4	192	-0.33944188157141947	TSU-24	AIS B
AGT_LILRB4	24	-0.04501496434727133	TSU-24	AIS B
AGT_LILRB4	256	-0.4732836671054946	TSU-24	AIS B
AGT_LILRB4	32	-0.06940405558974654	TSU-24	AIS B
AGT_LILRB4	384	-0.5130509285284985	TSU-24	AIS B
AGT_LILRB4	48	-0.11044946997852105	TSU-24	AIS B
AGT_LILRB4	64	-0.15459345600200247	TSU-24	AIS B
AGT_LILRB4	8	-0.0058536499817611	TSU-24	AIS B
AGT_LILRB4	96	-0.2141463741239052	TSU-24	AIS B
AK1_LILRB4	12	-0.012416580976544234	TSU-24	AIS B
AK1_LILRB4	128	-0.18218440876000017	TSU-24	AIS B
AK1_LILRB4	16	-0.021017592924592602	TSU-24	AIS B
AK1_LILRB4	192	-0.2751713171572211	TSU-24	AIS B
AK1_LILRB4	24	-0.028560549074263787	TSU-24	AIS B
AK1_LILRB4	256	-0.3905354991834329	TSU-24	AIS B
AK1_LILRB4	32	-0.042338922428786924	TSU-24	AIS B
AK1_LILRB4	384	-0.4489353670158302	TSU-24	AIS B
AK1_LILRB4	48	-0.06330033452520548	TSU-24	AIS B
AK1_LILRB4	64	-0.07804726405651412	TSU-24	AIS B
AK1_LILRB4	8	-0.00627843153047016	TSU-24	AIS B
AK1_LILRB4	96	-0.13545815493104266	TSU-24	AIS B
AKR1C1_LILRB4	12	-0.012657985699223771	TSU-24	AIS B
AKR1C1_LILRB4	128	-0.19988234959977658	TSU-24	AIS B
AKR1C1_LILRB4	16	-0.02339351035980343	TSU-24	AIS B
AKR1C1_LILRB4	192	-0.2825597749637777	TSU-24	AIS B
AKR1C1_LILRB4	24	-0.038380989935079345	TSU-24	AIS B
AKR1C1_LILRB4	256	-0.3890829419972663	TSU-24	AIS B
AKR1C1_LILRB4	32	-0.05318843794518192	TSU-24	AIS B
AKR1C1_LILRB4	384	-0.4934805047360438	TSU-24	AIS B
AKR1C1_LILRB4	48	-0.08375715866584546	TSU-24	AIS B
AKR1C1_LILRB4	64	-0.12054671196323452	TSU-24	AIS B
AKR1C1_LILRB4	8	-0.004884431980692044	TSU-24	AIS B
AKR1C1_LILRB4	96	-0.1692069605218821	TSU-24	AIS B
ALDH1A3_LILRB4	12	0.026074832819602222	TSU-24	AIS B
ALDH1A3_LILRB4	128	0.29592485782336786	TSU-24	AIS B
ALDH1A3_LILRB4	16	0.03911201496822202	TSU-24	AIS B
ALDH1A3_LILRB4	192	0.3392376506325857	TSU-24	AIS B
ALDH1A3_LILRB4	24	0.07016593180814505	TSU-24	AIS B
ALDH1A3_LILRB4	256	0.36820265103597183	TSU-24	AIS B
ALDH1A3_LILRB4	32	0.10226405389902754	TSU-24	AIS B
ALDH1A3_LILRB4	384	0.39283331133229266	TSU-24	AIS B
ALDH1A3_LILRB4	48	0.15752820696934627	TSU-24	AIS B
ALDH1A3_LILRB4	64	0.19465584942886785	TSU-24	AIS B
ALDH1A3_LILRB4	8	0.014352939047069874	TSU-24	AIS B
ALDH1A3_LILRB4	96	0.2651999553192359	TSU-24	AIS B
APOE_LILRB4	12	0.0929509709534907	TSU-24	AIS B
APOE_LILRB4	128	0.1698191607448865	TSU-24	AIS B
APOE_LILRB4	16	0.10465097621588662	TSU-24	AIS B
APOE_LILRB4	192	0.19972087047194437	TSU-24	AIS B
APOE_LILRB4	24	0.12095820427013278	TSU-24	AIS B
APOE_LILRB4	256	0.19392287606673814	TSU-24	AIS B
APOE_LILRB4	32	0.12407930683253693	TSU-24	AIS B
APOE_LILRB4	384	0.25425295660886205	TSU-24	AIS B
APOE_LILRB4	48	0.14007334961713647	TSU-24	AIS B
APOE_LILRB4	64	0.1518903400559778	TSU-24	AIS B
APOE_LILRB4	8	0.0731894338641576	TSU-24	AIS B
APOE_LILRB4	96	0.1794807610399676	TSU-24	AIS B
APOLD1_LILRB4	12	0.008849811034254921	TSU-24	AIS B
APOLD1_LILRB4	128	0.08533216638988464	TSU-24	AIS B
APOLD1_LILRB4	16	0.012506646329776896	TSU-24	AIS B
APOLD1_LILRB4	192	0.1295623693136677	TSU-24	AIS B
APOLD1_LILRB4	24	0.021403574581286076	TSU-24	AIS B
APOLD1_LILRB4	256	0.12356662908120386	TSU-24	AIS B
APOLD1_LILRB4	32	0.030894465068177345	TSU-24	AIS B
APOLD1_LILRB4	384	0.18767808977291794	TSU-24	AIS B
APOLD1_LILRB4	48	0.043723509699461344	TSU-24	AIS B
APOLD1_LILRB4	64	0.05923192246099753	TSU-24	AIS B
APOLD1_LILRB4	8	0.00435954495835892	TSU-24	AIS B
APOLD1_LILRB4	96	0.08740352568552956	TSU-24	AIS B
AQP9_LILRB4	12	0.038623951812588146	TSU-24	AIS B
AQP9_LILRB4	128	0.10690572026731407	TSU-24	AIS B
AQP9_LILRB4	16	0.055795813535789995	TSU-24	AIS B
AQP9_LILRB4	192	0.17988150643236572	TSU-24	AIS B
AQP9_LILRB4	24	0.06995246177022697	TSU-24	AIS B
AQP9_LILRB4	256	0.1917003396989434	TSU-24	AIS B
AQP9_LILRB4	32	0.07650287796692691	TSU-24	AIS B
AQP9_LILRB4	384	0.22779724676410032	TSU-24	AIS B
AQP9_LILRB4	48	0.0891828915327163	TSU-24	AIS B
AQP9_LILRB4	64	0.09325179347677255	TSU-24	AIS B
AQP9_LILRB4	8	0.023700415034968867	TSU-24	AIS B
AQP9_LILRB4	96	0.11029637622484244	TSU-24	AIS B
ASCL1_LILRB4	12	0.0026688218285022634	TSU-24	AIS B
ASCL1_LILRB4	128	0.045223978621514296	TSU-24	AIS B
ASCL1_LILRB4	16	0.0023108888927399394	TSU-24	AIS B
ASCL1_LILRB4	192	0.052162495945935444	TSU-24	AIS B
ASCL1_LILRB4	24	0.005409738554373002	TSU-24	AIS B
ASCL1_LILRB4	256	0.05652985168715701	TSU-24	AIS B
ASCL1_LILRB4	32	0.008537295769864324	TSU-24	AIS B
ASCL1_LILRB4	384	0.07242926196441926	TSU-24	AIS B
ASCL1_LILRB4	48	0.011151336965626216	TSU-24	AIS B
ASCL1_LILRB4	64	0.02027142143833736	TSU-24	AIS B
ASCL1_LILRB4	8	8.873481957088669e-4	TSU-24	AIS B
ASCL1_LILRB4	96	0.03432418665877393	TSU-24	AIS B
ASCL2_LILRB4	12	0.0032854112965676877	TSU-24	AIS B
ASCL2_LILRB4	128	-0.07243896236653409	TSU-24	AIS B
ASCL2_LILRB4	16	0.003128659224161475	TSU-24	AIS B
ASCL2_LILRB4	192	-0.16437156794931185	TSU-24	AIS B
ASCL2_LILRB4	24	0.004485975854447488	TSU-24	AIS B
ASCL2_LILRB4	256	-0.19262063296600157	TSU-24	AIS B
ASCL2_LILRB4	32	9.472875998113387e-4	TSU-24	AIS B
ASCL2_LILRB4	384	-0.3254940599226948	TSU-24	AIS B
ASCL2_LILRB4	48	-0.019579132945000997	TSU-24	AIS B
ASCL2_LILRB4	64	-0.028304280577173546	TSU-24	AIS B
ASCL2_LILRB4	8	0.0036928953170926792	TSU-24	AIS B
ASCL2_LILRB4	96	-0.05500571983156249	TSU-24	AIS B
ASPM_LILRB4	12	0.017600353793946765	TSU-24	AIS B
ASPM_LILRB4	128	0.3080575398930524	TSU-24	AIS B
ASPM_LILRB4	16	0.027220088479762487	TSU-24	AIS B
ASPM_LILRB4	192	0.3758352229733319	TSU-24	AIS B
ASPM_LILRB4	24	0.04470271705466298	TSU-24	AIS B
ASPM_LILRB4	256	0.3860946545462648	TSU-24	AIS B
ASPM_LILRB4	32	0.0725533734234858	TSU-24	AIS B
ASPM_LILRB4	384	0.4826088122903693	TSU-24	AIS B
ASPM_LILRB4	48	0.1230448021906767	TSU-24	AIS B
ASPM_LILRB4	64	0.160038188472283	TSU-24	AIS B
ASPM_LILRB4	8	0.009093901155589619	TSU-24	AIS B
ASPM_LILRB4	96	0.22188286030215537	TSU-24	AIS B
ATF4_LILRB4	12	0.009783942382259067	TSU-24	AIS B
ATF4_LILRB4	128	-0.1219891395499894	TSU-24	AIS B
ATF4_LILRB4	16	0.010872391672743432	TSU-24	AIS B
ATF4_LILRB4	192	-0.18774805454401877	TSU-24	AIS B
ATF4_LILRB4	24	0.01895701393454513	TSU-24	AIS B
ATF4_LILRB4	256	-0.2786436385144612	TSU-24	AIS B
ATF4_LILRB4	32	0.01866356519351121	TSU-24	AIS B
ATF4_LILRB4	384	-0.3337043275791153	TSU-24	AIS B
ATF4_LILRB4	48	0.00827677800028158	TSU-24	AIS B
ATF4_LILRB4	64	-0.012150787123568381	TSU-24	AIS B
ATF4_LILRB4	8	0.008457458755075403	TSU-24	AIS B
ATF4_LILRB4	96	-0.07238780784643167	TSU-24	AIS B
ATF6_LILRB4	12	-0.0014009033137273865	TSU-24	AIS B
ATF6_LILRB4	128	-0.19961110151999972	TSU-24	AIS B
ATF6_LILRB4	16	-0.008599176864298641	TSU-24	AIS B
ATF6_LILRB4	192	-0.2874194160195076	TSU-24	AIS B
ATF6_LILRB4	24	-0.015355659417484084	TSU-24	AIS B
ATF6_LILRB4	256	-0.432921537855803	TSU-24	AIS B
ATF6_LILRB4	32	-0.03146374012795874	TSU-24	AIS B
ATF6_LILRB4	384	-0.5095430200205904	TSU-24	AIS B
ATF6_LILRB4	48	-0.05866949123691508	TSU-24	AIS B
ATF6_LILRB4	64	-0.09238675058248891	TSU-24	AIS B
ATF6_LILRB4	8	0.0016207261939216945	TSU-24	AIS B
ATF6_LILRB4	96	-0.14933510075826098	TSU-24	AIS B
ATP6V1G3_LILRB4	12	0.0020624591834292974	TSU-24	AIS B
ATP6V1G3_LILRB4	128	0.04350653274074656	TSU-24	AIS B
ATP6V1G3_LILRB4	16	2.883805082237467e-4	TSU-24	AIS B
ATP6V1G3_LILRB4	192	0.07843738431979896	TSU-24	AIS B
ATP6V1G3_LILRB4	24	0.002047397613409979	TSU-24	AIS B
ATP6V1G3_LILRB4	256	0.11378105693331463	TSU-24	AIS B
ATP6V1G3_LILRB4	32	0.0036136041830250984	TSU-24	AIS B
ATP6V1G3_LILRB4	384	0.17929089475317767	TSU-24	AIS B
ATP6V1G3_LILRB4	48	0.00856735050644944	TSU-24	AIS B
ATP6V1G3_LILRB4	64	0.02263303648132944	TSU-24	AIS B
ATP6V1G3_LILRB4	8	-0.0014384603419966625	TSU-24	AIS B
ATP6V1G3_LILRB4	96	0.03347676266971717	TSU-24	AIS B
AXL_LILRB4	12	0.03059625621549376	TSU-24	AIS B
AXL_LILRB4	128	0.0716461783898345	TSU-24	AIS B
AXL_LILRB4	16	0.03999658730224891	TSU-24	AIS B
AXL_LILRB4	192	0.05809054219707523	TSU-24	AIS B
AXL_LILRB4	24	0.0564502747520094	TSU-24	AIS B
AXL_LILRB4	256	0.045866899361185896	TSU-24	AIS B
AXL_LILRB4	32	0.06292281514766289	TSU-24	AIS B
AXL_LILRB4	384	0.024182916399092893	TSU-24	AIS B
AXL_LILRB4	48	0.0835506252494144	TSU-24	AIS B
AXL_LILRB4	64	0.09590695978308364	TSU-24	AIS B
AXL_LILRB4	8	0.018970469883148395	TSU-24	AIS B
AXL_LILRB4	96	0.10377183410194601	TSU-24	AIS B
BANK1_LILRB4	12	0.011948832597477232	TSU-24	AIS B
BANK1_LILRB4	128	-0.042424616785877826	TSU-24	AIS B
BANK1_LILRB4	16	0.01067245726602151	TSU-24	AIS B
BANK1_LILRB4	192	-0.06051629098528734	TSU-24	AIS B
BANK1_LILRB4	24	0.019349947987170747	TSU-24	AIS B
BANK1_LILRB4	256	-0.09871656586369386	TSU-24	AIS B
BANK1_LILRB4	32	0.01946089460062402	TSU-24	AIS B
BANK1_LILRB4	384	-0.08097764208385114	TSU-24	AIS B
BANK1_LILRB4	48	0.016376977039524447	TSU-24	AIS B
BANK1_LILRB4	64	0.004465836497137776	TSU-24	AIS B
BANK1_LILRB4	8	0.006419752375162387	TSU-24	AIS B
BANK1_LILRB4	96	-0.019834913689063146	TSU-24	AIS B
BIRC3_LILRB4	12	0.020148114830419176	TSU-24	AIS B
BIRC3_LILRB4	128	-0.04179815334190728	TSU-24	AIS B
BIRC3_LILRB4	16	0.0239925419337972	TSU-24	AIS B
BIRC3_LILRB4	192	-0.06479023880056306	TSU-24	AIS B
BIRC3_LILRB4	24	0.03420009131411283	TSU-24	AIS B
BIRC3_LILRB4	256	-0.08211053531035008	TSU-24	AIS B
BIRC3_LILRB4	32	0.03716255778325447	TSU-24	AIS B
BIRC3_LILRB4	384	-0.07847413617694186	TSU-24	AIS B
BIRC3_LILRB4	48	0.03487071360101651	TSU-24	AIS B
BIRC3_LILRB4	64	0.021105027267539052	TSU-24	AIS B
BIRC3_LILRB4	8	0.01267144078541185	TSU-24	AIS B
BIRC3_LILRB4	96	0.007088423024558726	TSU-24	AIS B
BMX_LILRB4	12	0.023601924396018728	TSU-24	AIS B
BMX_LILRB4	128	0.37345354883597515	TSU-24	AIS B
BMX_LILRB4	16	0.04002717278645794	TSU-24	AIS B
BMX_LILRB4	192	0.4414950106984569	TSU-24	AIS B
BMX_LILRB4	24	0.06624277437231132	TSU-24	AIS B
BMX_LILRB4	256	0.4542357260161159	TSU-24	AIS B
BMX_LILRB4	32	0.10005155819865462	TSU-24	AIS B
BMX_LILRB4	384	0.4547043530984063	TSU-24	AIS B
BMX_LILRB4	48	0.16823544790161518	TSU-24	AIS B
BMX_LILRB4	64	0.214261058943588	TSU-24	AIS B
BMX_LILRB4	8	0.013020959142406746	TSU-24	AIS B
BMX_LILRB4	96	0.2949360102335529	TSU-24	AIS B
C16orf89_LILRB4	12	-0.007465003585536059	TSU-24	AIS B
C16orf89_LILRB4	128	-0.13407093000201428	TSU-24	AIS B
C16orf89_LILRB4	16	-0.008682809597867899	TSU-24	AIS B
C16orf89_LILRB4	192	-0.22011074401837408	TSU-24	AIS B
C16orf89_LILRB4	24	-0.00949954174940311	TSU-24	AIS B
C16orf89_LILRB4	256	-0.34483767645362834	TSU-24	AIS B
C16orf89_LILRB4	32	-0.010351541695322507	TSU-24	AIS B
C16orf89_LILRB4	384	-0.4156140753612496	TSU-24	AIS B
C16orf89_LILRB4	48	-0.016216445576155147	TSU-24	AIS B
C16orf89_LILRB4	64	-0.04031271035615913	TSU-24	AIS B
C16orf89_LILRB4	8	-0.003517711523395221	TSU-24	AIS B
C16orf89_LILRB4	96	-0.09456875273259938	TSU-24	AIS B
C1QC_LILRB4	12	0.09204279095694429	TSU-24	AIS B
C1QC_LILRB4	128	0.05811452377222674	TSU-24	AIS B
C1QC_LILRB4	16	0.10712560134957333	TSU-24	AIS B
C1QC_LILRB4	192	0.04158465988836629	TSU-24	AIS B
C1QC_LILRB4	24	0.12618555510147084	TSU-24	AIS B
C1QC_LILRB4	256	0.01431460161193016	TSU-24	AIS B
C1QC_LILRB4	32	0.12345592629202737	TSU-24	AIS B
C1QC_LILRB4	384	0.04687316101693628	TSU-24	AIS B
C1QC_LILRB4	48	0.11742298217221885	TSU-24	AIS B
C1QC_LILRB4	64	0.10868535715243959	TSU-24	AIS B
C1QC_LILRB4	8	0.06621695159181362	TSU-24	AIS B
C1QC_LILRB4	96	0.08636050967181298	TSU-24	AIS B
CALB2_LILRB4	12	0.00888958580145783	TSU-24	AIS B
CALB2_LILRB4	128	0.178358727642167	TSU-24	AIS B
CALB2_LILRB4	16	0.013506414741433239	TSU-24	AIS B
CALB2_LILRB4	192	0.21009819314610723	TSU-24	AIS B
CALB2_LILRB4	24	0.021685565362671144	TSU-24	AIS B
CALB2_LILRB4	256	0.2165442097293463	TSU-24	AIS B
CALB2_LILRB4	32	0.0373792407022197	TSU-24	AIS B
CALB2_LILRB4	384	0.23569997835115286	TSU-24	AIS B
CALB2_LILRB4	48	0.06451540714175719	TSU-24	AIS B
CALB2_LILRB4	64	0.08545919647607163	TSU-24	AIS B
CALB2_LILRB4	8	0.004865563755213155	TSU-24	AIS B
CALB2_LILRB4	96	0.12598122897985864	TSU-24	AIS B
CALCA_LILRB4	12	0.014843760355351211	TSU-24	AIS B
CALCA_LILRB4	128	0.3299156906137785	TSU-24	AIS B
CALCA_LILRB4	16	0.02345988977752463	TSU-24	AIS B
CALCA_LILRB4	192	0.4308663087728106	TSU-24	AIS B
CALCA_LILRB4	24	0.0465666833762963	TSU-24	AIS B
CALCA_LILRB4	256	0.5192968894504535	TSU-24	AIS B
CALCA_LILRB4	32	0.06647620368763463	TSU-24	AIS B
CALCA_LILRB4	384	0.5413765261284289	TSU-24	AIS B
CALCA_LILRB4	48	0.11960614046584515	TSU-24	AIS B
CALCA_LILRB4	64	0.1658081598046817	TSU-24	AIS B
CALCA_LILRB4	8	0.008208223426700533	TSU-24	AIS B
CALCA_LILRB4	96	0.24243900805924945	TSU-24	AIS B
CAV1_LILRB4	12	-0.011254429928217511	TSU-24	AIS B
CAV1_LILRB4	128	-0.18826779448675995	TSU-24	AIS B
CAV1_LILRB4	16	-0.018371891331807843	TSU-24	AIS B
CAV1_LILRB4	192	-0.24262981593102706	TSU-24	AIS B
CAV1_LILRB4	24	-0.026485591587390354	TSU-24	AIS B
CAV1_LILRB4	256	-0.25685129928681744	TSU-24	AIS B
CAV1_LILRB4	32	-0.039876706394773295	TSU-24	AIS B
CAV1_LILRB4	384	-0.2846145170242724	TSU-24	AIS B
CAV1_LILRB4	48	-0.07270979549413152	TSU-24	AIS B
CAV1_LILRB4	64	-0.09281382429008433	TSU-24	AIS B
CAV1_LILRB4	8	-0.005924422674133049	TSU-24	AIS B
CAV1_LILRB4	96	-0.15502962810325663	TSU-24	AIS B
CCDC78_LILRB4	12	0.00520010974695676	TSU-24	AIS B
CCDC78_LILRB4	128	0.11502472778758571	TSU-24	AIS B
CCDC78_LILRB4	16	0.011695669575492673	TSU-24	AIS B
CCDC78_LILRB4	192	0.1348306075434219	TSU-24	AIS B
CCDC78_LILRB4	24	0.02098557907233664	TSU-24	AIS B
CCDC78_LILRB4	256	0.15036474807324365	TSU-24	AIS B
CCDC78_LILRB4	32	0.03004325695537753	TSU-24	AIS B
CCDC78_LILRB4	384	0.15040074653646193	TSU-24	AIS B
CCDC78_LILRB4	48	0.04075864829429595	TSU-24	AIS B
CCDC78_LILRB4	64	0.05771709981831854	TSU-24	AIS B
CCDC78_LILRB4	8	0.004148574546300332	TSU-24	AIS B
CCDC78_LILRB4	96	0.09704953369788841	TSU-24	AIS B
CCKAR_LILRB4	12	0.005939455768651734	TSU-24	AIS B
CCKAR_LILRB4	128	0.1557884687462368	TSU-24	AIS B
CCKAR_LILRB4	16	0.009968887404791908	TSU-24	AIS B
CCKAR_LILRB4	192	0.24072446786709523	TSU-24	AIS B
CCKAR_LILRB4	24	0.017115330689478663	TSU-24	AIS B
CCKAR_LILRB4	256	0.28707312542292246	TSU-24	AIS B
CCKAR_LILRB4	32	0.027621737291186124	TSU-24	AIS B
CCKAR_LILRB4	384	0.3186118630814089	TSU-24	AIS B
CCKAR_LILRB4	48	0.05110053590085257	TSU-24	AIS B
CCKAR_LILRB4	64	0.08117384572147095	TSU-24	AIS B
CCKAR_LILRB4	8	0.0018360887831047692	TSU-24	AIS B
CCKAR_LILRB4	96	0.10508001077730504	TSU-24	AIS B
CCL13_LILRB4	12	0.06710071344998662	TSU-24	AIS B
CCL13_LILRB4	128	0.10219941318613325	TSU-24	AIS B
CCL13_LILRB4	16	0.07915328693206589	TSU-24	AIS B
CCL13_LILRB4	192	0.07333708188144278	TSU-24	AIS B
CCL13_LILRB4	24	0.10009334346018083	TSU-24	AIS B
CCL13_LILRB4	256	0.0819855060436655	TSU-24	AIS B
CCL13_LILRB4	32	0.10358188600360695	TSU-24	AIS B
CCL13_LILRB4	384	0.05270554737448291	TSU-24	AIS B
CCL13_LILRB4	48	0.10728650360239517	TSU-24	AIS B
CCL13_LILRB4	64	0.10833165678263365	TSU-24	AIS B
CCL13_LILRB4	8	0.0457411353854344	TSU-24	AIS B
CCL13_LILRB4	96	0.108236302943844	TSU-24	AIS B
CCL21_LILRB4	12	0.004697382514064882	TSU-24	AIS B
CCL21_LILRB4	128	0.1066030463891918	TSU-24	AIS B
CCL21_LILRB4	16	0.007869290799689788	TSU-24	AIS B
CCL21_LILRB4	192	0.12458621254795901	TSU-24	AIS B
CCL21_LILRB4	24	0.012604900650760248	TSU-24	AIS B
CCL21_LILRB4	256	0.11324418106836662	TSU-24	AIS B
CCL21_LILRB4	32	0.02106619886459902	TSU-24	AIS B
CCL21_LILRB4	384	0.1496167327591372	TSU-24	AIS B
CCL21_LILRB4	48	0.03413167893368748	TSU-24	AIS B
CCL21_LILRB4	64	0.04096820786922411	TSU-24	AIS B
CCL21_LILRB4	8	0.001784094481614071	TSU-24	AIS B
CCL21_LILRB4	96	0.0757219461899026	TSU-24	AIS B
CCL22_LILRB4	12	0.02205821935215456	TSU-24	AIS B
CCL22_LILRB4	128	0.2601242739238612	TSU-24	AIS B
CCL22_LILRB4	16	0.03173449629536137	TSU-24	AIS B
CCL22_LILRB4	192	0.26149850819528037	TSU-24	AIS B
CCL22_LILRB4	24	0.048932173243729074	TSU-24	AIS B
CCL22_LILRB4	256	0.2835920751239274	TSU-24	AIS B
CCL22_LILRB4	32	0.06788453473037706	TSU-24	AIS B
CCL22_LILRB4	384	0.20868607310215948	TSU-24	AIS B
CCL22_LILRB4	48	0.12289874948336273	TSU-24	AIS B
CCL22_LILRB4	64	0.14801824515866036	TSU-24	AIS B
CCL22_LILRB4	8	0.009465188956873248	TSU-24	AIS B
CCL22_LILRB4	96	0.21429947460763826	TSU-24	AIS B
CCL23_LILRB4	12	0.01396964677048516	TSU-24	AIS B
CCL23_LILRB4	128	0.18600494775060056	TSU-24	AIS B
CCL23_LILRB4	16	0.01853969351100754	TSU-24	AIS B
CCL23_LILRB4	192	0.24967637111758176	TSU-24	AIS B
CCL23_LILRB4	24	0.031102790665414905	TSU-24	AIS B
CCL23_LILRB4	256	0.28705440980236424	TSU-24	AIS B
CCL23_LILRB4	32	0.043408560341295706	TSU-24	AIS B
CCL23_LILRB4	384	0.28571959491808147	TSU-24	AIS B
CCL23_LILRB4	48	0.07348600515445862	TSU-24	AIS B
CCL23_LILRB4	64	0.10275872011863517	TSU-24	AIS B
CCL23_LILRB4	8	0.006423363426586053	TSU-24	AIS B
CCL23_LILRB4	96	0.1490854051584156	TSU-24	AIS B
CCND1_LILRB4	12	-0.007210975952614618	TSU-24	AIS B
CCND1_LILRB4	128	-0.13767127153878128	TSU-24	AIS B
CCND1_LILRB4	16	-0.011521774367177285	TSU-24	AIS B
CCND1_LILRB4	192	-0.19173136524754314	TSU-24	AIS B
CCND1_LILRB4	24	-0.020917082200660072	TSU-24	AIS B
CCND1_LILRB4	256	-0.2697758280039317	TSU-24	AIS B
CCND1_LILRB4	32	-0.029636478182435387	TSU-24	AIS B
CCND1_LILRB4	384	-0.3162490285545027	TSU-24	AIS B
CCND1_LILRB4	48	-0.035984120737502526	TSU-24	AIS B
CCND1_LILRB4	64	-0.05660020897660047	TSU-24	AIS B
CCND1_LILRB4	8	-0.003601419246645035	TSU-24	AIS B
CCND1_LILRB4	96	-0.09316167439358636	TSU-24	AIS B
CCNO_LILRB4	12	-0.0048911107875140684	TSU-24	AIS B
CCNO_LILRB4	128	-0.18800454282056428	TSU-24	AIS B
CCNO_LILRB4	16	-0.014923833476289878	TSU-24	AIS B
CCNO_LILRB4	192	-0.25706197974018824	TSU-24	AIS B
CCNO_LILRB4	24	-0.028835309829121084	TSU-24	AIS B
CCNO_LILRB4	256	-0.3335955759092162	TSU-24	AIS B
CCNO_LILRB4	32	-0.042281962369915785	TSU-24	AIS B
CCNO_LILRB4	384	-0.36976463856142006	TSU-24	AIS B
CCNO_LILRB4	48	-0.07181765864733856	TSU-24	AIS B
CCNO_LILRB4	64	-0.1033202270356568	TSU-24	AIS B
CCNO_LILRB4	8	-0.0031558467264932717	TSU-24	AIS B
CCNO_LILRB4	96	-0.15635018644652043	TSU-24	AIS B
CCR7_LILRB4	12	0.02289869719207537	TSU-24	AIS B
CCR7_LILRB4	128	0.2694363191441058	TSU-24	AIS B
CCR7_LILRB4	16	0.03394686377636556	TSU-24	AIS B
CCR7_LILRB4	192	0.3129519328664148	TSU-24	AIS B
CCR7_LILRB4	24	0.060686002711992974	TSU-24	AIS B
CCR7_LILRB4	256	0.3369490365855177	TSU-24	AIS B
CCR7_LILRB4	32	0.08419713779843428	TSU-24	AIS B
CCR7_LILRB4	384	0.33026464435152425	TSU-24	AIS B
CCR7_LILRB4	48	0.13539015297138607	TSU-24	AIS B
CCR7_LILRB4	64	0.16768942559364353	TSU-24	AIS B
CCR7_LILRB4	8	0.012703925667243467	TSU-24	AIS B
CCR7_LILRB4	96	0.23348817878255665	TSU-24	AIS B
CD163_LILRB4	12	0.09218454453564226	TSU-24	AIS B
CD163_LILRB4	128	0.17707749276701587	TSU-24	AIS B
CD163_LILRB4	16	0.10618871725741834	TSU-24	AIS B
CD163_LILRB4	192	0.19139647325572046	TSU-24	AIS B
CD163_LILRB4	24	0.12904391823860029	TSU-24	AIS B
CD163_LILRB4	256	0.19679178484944962	TSU-24	AIS B
CD163_LILRB4	32	0.1324843536727949	TSU-24	AIS B
CD163_LILRB4	384	0.24162695685321947	TSU-24	AIS B
CD163_LILRB4	48	0.14916410822590861	TSU-24	AIS B
CD163_LILRB4	64	0.1566841723289413	TSU-24	AIS B
CD163_LILRB4	8	0.07112022131850518	TSU-24	AIS B
CD163_LILRB4	96	0.17117215190716117	TSU-24	AIS B
CD19_LILRB4	12	0.010007778387013319	TSU-24	AIS B
CD19_LILRB4	128	0.08469401876857671	TSU-24	AIS B
CD19_LILRB4	16	0.01229848775750428	TSU-24	AIS B
CD19_LILRB4	192	0.0922418896797051	TSU-24	AIS B
CD19_LILRB4	24	0.018428487247430916	TSU-24	AIS B
CD19_LILRB4	256	0.09636318319313543	TSU-24	AIS B
CD19_LILRB4	32	0.029370122500146183	TSU-24	AIS B
CD19_LILRB4	384	0.07414651466614029	TSU-24	AIS B
CD19_LILRB4	48	0.038525059250422544	TSU-24	AIS B
CD19_LILRB4	64	0.05095103025378636	TSU-24	AIS B
CD19_LILRB4	8	0.0053694450701912986	TSU-24	AIS B
CD19_LILRB4	96	0.06430440022833785	TSU-24	AIS B
CD1C_LILRB4	12	0.016789016441112994	TSU-24	AIS B
CD1C_LILRB4	128	0.11429217134592862	TSU-24	AIS B
CD1C_LILRB4	16	0.024187426983417862	TSU-24	AIS B
CD1C_LILRB4	192	0.093504580478604285	TSU-24	AIS B
CD1C_LILRB4	24	0.03511848573384125	TSU-24	AIS B
CD1C_LILRB4	256	0.10795873183174876	TSU-24	AIS B
CD1C_LILRB4	32	0.04548549226400037	TSU-24	AIS B
CD1C_LILRB4	384	0.00963377099777195	TSU-24	AIS B
CD1C_LILRB4	48	0.06639191554203352	TSU-24	AIS B
CD1C_LILRB4	64	0.07672752686483783	TSU-24	AIS B
CD1C_LILRB4	8	0.010812665713656465	TSU-24	AIS B
CD1C_LILRB4	96	0.09433246743818163	TSU-24	AIS B
CD1E_LILRB4	12	0.010402836388386705	TSU-24	AIS B
CD1E_LILRB4	128	0.14750893418529482	TSU-24	AIS B
CD1E_LILRB4	16	0.015271090967128286	TSU-24	AIS B
CD1E_LILRB4	192	0.14748666343467715	TSU-24	AIS B
CD1E_LILRB4	24	0.025270544970664575	TSU-24	AIS B
CD1E_LILRB4	256	0.17061197525867017	TSU-24	AIS B
CD1E_LILRB4	32	0.03952484695010912	TSU-24	AIS B
CD1E_LILRB4	384	0.16168744914533392	TSU-24	AIS B
CD1E_LILRB4	48	0.06374639180308034	TSU-24	AIS B
CD1E_LILRB4	64	0.07661371158040829	TSU-24	AIS B
CD1E_LILRB4	8	0.005682738815326294	TSU-24	AIS B
CD1E_LILRB4	96	0.10496416658932871	TSU-24	AIS B
CD274_LILRB4	12	0.02302881718714016	TSU-24	AIS B
CD274_LILRB4	128	0.1793199373813775	TSU-24	AIS B
CD274_LILRB4	16	0.033342437077339825	TSU-24	AIS B
CD274_LILRB4	192	0.22727814562440088	TSU-24	AIS B
CD274_LILRB4	24	0.05208078800610886	TSU-24	AIS B
CD274_LILRB4	256	0.2386782481278561	TSU-24	AIS B
CD274_LILRB4	32	0.06612898643108638	TSU-24	AIS B
CD274_LILRB4	384	0.2972799196732624	TSU-24	AIS B
CD274_LILRB4	48	0.09481258658693548	TSU-24	AIS B
CD274_LILRB4	64	0.11987225939328765	TSU-24	AIS B
CD274_LILRB4	8	0.012600589574049368	TSU-24	AIS B
CD274_LILRB4	96	0.1694958673849416	TSU-24	AIS B
CD300E_LILRB4	12	0.027110125546180024	TSU-24	AIS B
CD300E_LILRB4	128	0.3289083817812557	TSU-24	AIS B
CD300E_LILRB4	16	0.03920611574085987	TSU-24	AIS B
CD300E_LILRB4	192	0.4581276258200009	TSU-24	AIS B
CD300E_LILRB4	24	0.06333426026184635	TSU-24	AIS B
CD300E_LILRB4	256	0.5389705703904575	TSU-24	AIS B
CD300E_LILRB4	32	0.08635779632986869	TSU-24	AIS B
CD300E_LILRB4	384	0.5842817157172046	TSU-24	AIS B
CD300E_LILRB4	48	0.1354046617382017	TSU-24	AIS B
CD300E_LILRB4	64	0.17895136184645177	TSU-24	AIS B
CD300E_LILRB4	8	0.0152910322751111	TSU-24	AIS B
CD300E_LILRB4	96	0.28262583498287575	TSU-24	AIS B
CD33_LILRB4	12	0.044886994164977996	TSU-24	AIS B
CD33_LILRB4	128	0.4104944924313757	TSU-24	AIS B
CD33_LILRB4	16	0.06581181321421473	TSU-24	AIS B
CD33_LILRB4	192	0.4651418835947878	TSU-24	AIS B
CD33_LILRB4	24	0.11342616292820858	TSU-24	AIS B
CD33_LILRB4	256	0.524380226405282	TSU-24	AIS B
CD33_LILRB4	32	0.1539980853583799	TSU-24	AIS B
CD33_LILRB4	384	0.48186776217560506	TSU-24	AIS B
CD33_LILRB4	48	0.230734969989246	TSU-24	AIS B
CD33_LILRB4	64	0.27996730865797453	TSU-24	AIS B
CD33_LILRB4	8	0.025826524327603788	TSU-24	AIS B
CD33_LILRB4	96	0.3510777279881005	TSU-24	AIS B
CD3E_LILRB4	12	0.029376727163094307	TSU-24	AIS B
CD3E_LILRB4	128	0.1716321251251941	TSU-24	AIS B
CD3E_LILRB4	16	0.04081405742775913	TSU-24	AIS B
CD3E_LILRB4	192	0.1436973336861337	TSU-24	AIS B
CD3E_LILRB4	24	0.061894061532393255	TSU-24	AIS B
CD3E_LILRB4	256	0.1267203936626565	TSU-24	AIS B
CD3E_LILRB4	32	0.08215067644091041	TSU-24	AIS B
CD3E_LILRB4	384	0.07177403934245011	TSU-24	AIS B
CD3E_LILRB4	48	0.11751826357198798	TSU-24	AIS B
CD3E_LILRB4	64	0.153520468552973	TSU-24	AIS B
CD3E_LILRB4	8	0.016411456102719973	TSU-24	AIS B
CD3E_LILRB4	96	0.17954147601094134	TSU-24	AIS B
CD4_LILRB4	12	0.05949197946621338	TSU-24	AIS B
CD4_LILRB4	128	0.04551946692127124	TSU-24	AIS B
CD4_LILRB4	16	0.06924816386000866	TSU-24	AIS B
CD4_LILRB4	192	0.012518934678208565	TSU-24	AIS B
CD4_LILRB4	24	0.09118946157677417	TSU-24	AIS B
CD4_LILRB4	256	-0.028389861473334298	TSU-24	AIS B
CD4_LILRB4	32	0.09308750104811575	TSU-24	AIS B
CD4_LILRB4	384	-0.060810768197570614	TSU-24	AIS B
CD4_LILRB4	48	0.10073297959943638	TSU-24	AIS B
CD4_LILRB4	64	0.0923672876144856	TSU-24	AIS B
CD4_LILRB4	8	0.040459348455914035	TSU-24	AIS B
CD4_LILRB4	96	0.08068430878652724	TSU-24	AIS B
CD40LG_LILRB4	12	0.012020572493432012	TSU-24	AIS B
CD40LG_LILRB4	128	0.14658475552791578	TSU-24	AIS B
CD40LG_LILRB4	16	0.019759661523270765	TSU-24	AIS B
CD40LG_LILRB4	192	0.16252985592584043	TSU-24	AIS B
CD40LG_LILRB4	24	0.032340825538823594	TSU-24	AIS B
CD40LG_LILRB4	256	0.1630107719541462	TSU-24	AIS B
CD40LG_LILRB4	32	0.04715422711133782	TSU-24	AIS B
CD40LG_LILRB4	384	0.09959989509631348	TSU-24	AIS B
CD40LG_LILRB4	48	0.06742134611561644	TSU-24	AIS B
CD40LG_LILRB4	64	0.08294441592395468	TSU-24	AIS B
CD40LG_LILRB4	8	0.007691660465430075	TSU-24	AIS B
CD40LG_LILRB4	96	0.12492898995955523	TSU-24	AIS B
CD44_LILRB4	12	0.03169396436950024	TSU-24	AIS B
CD44_LILRB4	128	-0.12211379169367428	TSU-24	AIS B
CD44_LILRB4	16	0.03584373641457568	TSU-24	AIS B
CD44_LILRB4	192	-0.2008004968117309	TSU-24	AIS B
CD44_LILRB4	24	0.046503033261110244	TSU-24	AIS B
CD44_LILRB4	256	-0.3220426295176847	TSU-24	AIS B
CD44_LILRB4	32	0.042604906643720845	TSU-24	AIS B
CD44_LILRB4	384	-0.3866549821120426	TSU-24	AIS B
CD44_LILRB4	48	0.03160832100207033	TSU-24	AIS B
CD44_LILRB4	64	0.0027401246375267185	TSU-24	AIS B
CD44_LILRB4	8	0.0232944430884861	TSU-24	AIS B
CD44_LILRB4	96	-0.06533890430404295	TSU-24	AIS B
CD48_LILRB4	12	0.022572579069687928	TSU-24	AIS B
CD48_LILRB4	128	-0.0046104099378739966	TSU-24	AIS B
CD48_LILRB4	16	0.03345139798586314	TSU-24	AIS B
CD48_LILRB4	192	-0.07366130449964567	TSU-24	AIS B
CD48_LILRB4	24	0.03937997512023509	TSU-24	AIS B
CD48_LILRB4	256	-0.12281223691891385	TSU-24	AIS B
CD48_LILRB4	32	0.04582174923031206	TSU-24	AIS B
CD48_LILRB4	384	-0.16420358553009745	TSU-24	AIS B
CD48_LILRB4	48	0.05170051492647343	TSU-24	AIS B
CD48_LILRB4	64	0.04209358181693542	TSU-24	AIS B
CD48_LILRB4	8	0.014215745616011867	TSU-24	AIS B
CD48_LILRB4	96	0.02067724369904235	TSU-24	AIS B
CD68_LILRB4	12	0.09117947032707442	TSU-24	AIS B
CD68_LILRB4	128	0.04216687270804995	TSU-24	AIS B
CD68_LILRB4	16	0.10367623266316146	TSU-24	AIS B
CD68_LILRB4	192	0.03452967789856142	TSU-24	AIS B
CD68_LILRB4	24	0.1202212619884956	TSU-24	AIS B
CD68_LILRB4	256	0.021518476843368918	TSU-24	AIS B
CD68_LILRB4	32	0.11107114916523873	TSU-24	AIS B
CD68_LILRB4	384	0.04379119542954003	TSU-24	AIS B
CD68_LILRB4	48	0.09596244203364229	TSU-24	AIS B
CD68_LILRB4	64	0.08568343548987757	TSU-24	AIS B
CD68_LILRB4	8	0.06800800034681358	TSU-24	AIS B
CD68_LILRB4	96	0.0617368931697938	TSU-24	AIS B
CD74_LILRB4	12	0.035568401857922524	TSU-24	AIS B
CD74_LILRB4	128	-0.1210069758202358	TSU-24	AIS B
CD74_LILRB4	16	0.040395864284501794	TSU-24	AIS B
CD74_LILRB4	192	-0.19304562122245034	TSU-24	AIS B
CD74_LILRB4	24	0.04657542003909033	TSU-24	AIS B
CD74_LILRB4	256	-0.30643676848828905	TSU-24	AIS B
CD74_LILRB4	32	0.04378120219390287	TSU-24	AIS B
CD74_LILRB4	384	-0.3686034483472486	TSU-24	AIS B
CD74_LILRB4	48	0.03154343625859046	TSU-24	AIS B
CD74_LILRB4	64	0.0012246562694133707	TSU-24	AIS B
CD74_LILRB4	8	0.028542702221583432	TSU-24	AIS B
CD74_LILRB4	96	-0.06658098914012511	TSU-24	AIS B
CD80_LILRB4	12	0.022098944888015327	TSU-24	AIS B
CD80_LILRB4	128	0.190088535989704	TSU-24	AIS B
CD80_LILRB4	16	0.031630591737077884	TSU-24	AIS B
CD80_LILRB4	192	0.2059951577705304	TSU-24	AIS B
CD80_LILRB4	24	0.054149766088694234	TSU-24	AIS B
CD80_LILRB4	256	0.20315109278505772	TSU-24	AIS B
CD80_LILRB4	32	0.06353163262278287	TSU-24	AIS B
CD80_LILRB4	384	0.2132848664282877	TSU-24	AIS B
CD80_LILRB4	48	0.09520516088182242	TSU-24	AIS B
CD80_LILRB4	64	0.1054751142331194	TSU-24	AIS B
CD80_LILRB4	8	0.014562771943054607	TSU-24	AIS B
CD80_LILRB4	96	0.16162168644485392	TSU-24	AIS B
CD86_LILRB4	12	0.04142981447846792	TSU-24	AIS B
CD86_LILRB4	128	0.1454850653617352	TSU-24	AIS B
CD86_LILRB4	16	0.053860633748636505	TSU-24	AIS B
CD86_LILRB4	192	0.1830932487666107	TSU-24	AIS B
CD86_LILRB4	24	0.07591813265961572	TSU-24	AIS B
CD86_LILRB4	256	0.17720672344117816	TSU-24	AIS B
CD86_LILRB4	32	0.09255255843947145	TSU-24	AIS B
CD86_LILRB4	384	0.20872579724888835	TSU-24	AIS B
CD86_LILRB4	48	0.11285251542050649	TSU-24	AIS B
CD86_LILRB4	64	0.11716745049875585	TSU-24	AIS B
CD86_LILRB4	8	0.02455534961534966	TSU-24	AIS B
CD86_LILRB4	96	0.1506088223175777	TSU-24	AIS B
CD8A_LILRB4	12	0.019997963349569083	TSU-24	AIS B
CD8A_LILRB4	128	0.07463852100295196	TSU-24	AIS B
CD8A_LILRB4	16	0.025282263586469653	TSU-24	AIS B
CD8A_LILRB4	192	0.03035879946225814	TSU-24	AIS B
CD8A_LILRB4	24	0.037247670812236504	TSU-24	AIS B
CD8A_LILRB4	256	-0.01374477428718592	TSU-24	AIS B
CD8A_LILRB4	32	0.04983578257354304	TSU-24	AIS B
CD8A_LILRB4	384	-0.061827812068890944	TSU-24	AIS B
CD8A_LILRB4	48	0.06695260809951419	TSU-24	AIS B
CD8A_LILRB4	64	0.08087668799821239	TSU-24	AIS B
CD8A_LILRB4	8	0.010093417510030797	TSU-24	AIS B
CD8A_LILRB4	96	0.09057455387792471	TSU-24	AIS B
CDH1_LILRB4	12	-0.007703130123378635	TSU-24	AIS B
CDH1_LILRB4	128	-0.12978155249760392	TSU-24	AIS B
CDH1_LILRB4	16	-0.011079976875152896	TSU-24	AIS B
CDH1_LILRB4	192	-0.21436415029324613	TSU-24	AIS B
CDH1_LILRB4	24	-0.011805046297059602	TSU-24	AIS B
CDH1_LILRB4	256	-0.3382963422392471	TSU-24	AIS B
CDH1_LILRB4	32	-0.016477300570153917	TSU-24	AIS B
CDH1_LILRB4	384	-0.4003394680520203	TSU-24	AIS B
CDH1_LILRB4	48	-0.024357525913589213	TSU-24	AIS B
CDH1_LILRB4	64	-0.04324884178564516	TSU-24	AIS B
CDH1_LILRB4	8	-0.0029058064116755026	TSU-24	AIS B
CDH1_LILRB4	96	-0.09303611094227551	TSU-24	AIS B
CFP_LILRB4	12	0.013454739196411455	TSU-24	AIS B
CFP_LILRB4	128	0.2424561684424912	TSU-24	AIS B
CFP_LILRB4	16	0.023484757445425643	TSU-24	AIS B
CFP_LILRB4	192	0.31719944574653336	TSU-24	AIS B
CFP_LILRB4	24	0.03923148172093659	TSU-24	AIS B
CFP_LILRB4	256	0.320564615071154	TSU-24	AIS B
CFP_LILRB4	32	0.059767290664479916	TSU-24	AIS B
CFP_LILRB4	384	0.44861010737745466	TSU-24	AIS B
CFP_LILRB4	48	0.0919047247117175	TSU-24	AIS B
CFP_LILRB4	64	0.13074744700635485	TSU-24	AIS B
CFP_LILRB4	8	0.010041968888554284	TSU-24	AIS B
CFP_LILRB4	96	0.19360711219303	TSU-24	AIS B
CFTR_LILRB4	12	9.273528077985421e-4	TSU-24	AIS B
CFTR_LILRB4	128	-0.06003173548438503	TSU-24	AIS B
CFTR_LILRB4	16	-6.398846138283482e-4	TSU-24	AIS B
CFTR_LILRB4	192	-0.13635391116674833	TSU-24	AIS B
CFTR_LILRB4	24	7.436913953310242e-4	TSU-24	AIS B
CFTR_LILRB4	256	-0.21898563643634267	TSU-24	AIS B
CFTR_LILRB4	32	-0.0014216578968866613	TSU-24	AIS B
CFTR_LILRB4	384	-0.29152654208410617	TSU-24	AIS B
CFTR_LILRB4	48	-0.004883376980723985	TSU-24	AIS B
CFTR_LILRB4	64	-0.01728576171873418	TSU-24	AIS B
CFTR_LILRB4	8	0.001377621829943148	TSU-24	AIS B
CFTR_LILRB4	96	-0.03741275976683234	TSU-24	AIS B
CHGA_LILRB4	12	0.004674706365242394	TSU-24	AIS B
CHGA_LILRB4	128	0.06794692860982206	TSU-24	AIS B
CHGA_LILRB4	16	0.002137205926944009	TSU-24	AIS B
CHGA_LILRB4	192	0.11107224469183627	TSU-24	AIS B
CHGA_LILRB4	24	0.01342579795479328	TSU-24	AIS B
CHGA_LILRB4	256	0.17633110221106296	TSU-24	AIS B
CHGA_LILRB4	32	0.015048545565542238	TSU-24	AIS B
CHGA_LILRB4	384	0.1903722451889595	TSU-24	AIS B
CHGA_LILRB4	48	0.021791496023894682	TSU-24	AIS B
CHGA_LILRB4	64	0.023329719163418923	TSU-24	AIS B
CHGA_LILRB4	8	0.0012743293232735681	TSU-24	AIS B
CHGA_LILRB4	96	0.048723881022852626	TSU-24	AIS B
CHGB_LILRB4	12	0.0859709432716844	TSU-24	AIS B
CHGB_LILRB4	128	0.44747736579585307	TSU-24	AIS B
CHGB_LILRB4	16	0.1095586662923431	TSU-24	AIS B
CHGB_LILRB4	192	0.4817496800185153	TSU-24	AIS B
CHGB_LILRB4	24	0.1574584737648896	TSU-24	AIS B
CHGB_LILRB4	256	0.5130709371734407	TSU-24	AIS B
CHGB_LILRB4	32	0.19909105003658237	TSU-24	AIS B
CHGB_LILRB4	384	0.49395865034643616	TSU-24	AIS B
CHGB_LILRB4	48	0.27577559928940093	TSU-24	AIS B
CHGB_LILRB4	64	0.32544316193145145	TSU-24	AIS B
CHGB_LILRB4	8	0.057502126232377035	TSU-24	AIS B
CHGB_LILRB4	96	0.38799657316180974	TSU-24	AIS B
CLDN25_LILRB4	12	0.002705135217612953	TSU-24	AIS B
CLDN25_LILRB4	128	0.06374219363500985	TSU-24	AIS B
CLDN25_LILRB4	16	-0.001044846478339464	TSU-24	AIS B
CLDN25_LILRB4	192	0.08996220696904295	TSU-24	AIS B
CLDN25_LILRB4	24	0.00445081023244871	TSU-24	AIS B
CLDN25_LILRB4	256	0.15626608469791764	TSU-24	AIS B
CLDN25_LILRB4	32	0.007029556181156578	TSU-24	AIS B
CLDN25_LILRB4	384	0.21280795338310401	TSU-24	AIS B
CLDN25_LILRB4	48	0.015535624806286117	TSU-24	AIS B
CLDN25_LILRB4	64	0.028682122601367634	TSU-24	AIS B
CLDN25_LILRB4	8	2.569957484453833e-4	TSU-24	AIS B
CLDN25_LILRB4	96	0.05336237851168845	TSU-24	AIS B
CLEC10A_LILRB4	12	0.041514965448617554	TSU-24	AIS B
CLEC10A_LILRB4	128	0.20396765624454127	TSU-24	AIS B
CLEC10A_LILRB4	16	0.05214249013788894	TSU-24	AIS B
CLEC10A_LILRB4	192	0.1899535235896088	TSU-24	AIS B
CLEC10A_LILRB4	24	0.08665672661619153	TSU-24	AIS B
CLEC10A_LILRB4	256	0.18462210483894867	TSU-24	AIS B
CLEC10A_LILRB4	32	0.10614197962186547	TSU-24	AIS B
CLEC10A_LILRB4	384	0.18018563561778167	TSU-24	AIS B
CLEC10A_LILRB4	48	0.14301124816756383	TSU-24	AIS B
CLEC10A_LILRB4	64	0.15861230035100057	TSU-24	AIS B
CLEC10A_LILRB4	8	0.025329108323740097	TSU-24	AIS B
CLEC10A_LILRB4	96	0.1928808417338863	TSU-24	AIS B
CLEC12A_LILRB4	12	0.0300057932521829	TSU-24	AIS B
CLEC12A_LILRB4	128	0.13634102493465672	TSU-24	AIS B
CLEC12A_LILRB4	16	0.042177747694999664	TSU-24	AIS B
CLEC12A_LILRB4	192	0.18118966245567542	TSU-24	AIS B
CLEC12A_LILRB4	24	0.06064847598906006	TSU-24	AIS B
CLEC12A_LILRB4	256	0.22166137841493982	TSU-24	AIS B
CLEC12A_LILRB4	32	0.07256762001413294	TSU-24	AIS B
CLEC12A_LILRB4	384	0.2852820597621087	TSU-24	AIS B
CLEC12A_LILRB4	48	0.09863408808463678	TSU-24	AIS B
CLEC12A_LILRB4	64	0.10732256657928933	TSU-24	AIS B
CLEC12A_LILRB4	8	0.019232961606822745	TSU-24	AIS B
CLEC12A_LILRB4	96	0.1398738235373231	TSU-24	AIS B
CLEC2D_LILRB4	12	0.012713518368488502	TSU-24	AIS B
CLEC2D_LILRB4	128	-0.0933693579868355	TSU-24	AIS B
CLEC2D_LILRB4	16	0.01213065844217368	TSU-24	AIS B
CLEC2D_LILRB4	192	-0.167238817239952	TSU-24	AIS B
CLEC2D_LILRB4	24	0.01907744592129399	TSU-24	AIS B
CLEC2D_LILRB4	256	-0.2752586150186235	TSU-24	AIS B
CLEC2D_LILRB4	32	0.020731286166934405	TSU-24	AIS B
CLEC2D_LILRB4	384	-0.3365747759672867	TSU-24	AIS B
CLEC2D_LILRB4	48	0.014769969549062806	TSU-24	AIS B
CLEC2D_LILRB4	64	0.004050103166652894	TSU-24	AIS B
CLEC2D_LILRB4	8	0.009148504656969644	TSU-24	AIS B
CLEC2D_LILRB4	96	-0.05107830472975812	TSU-24	AIS B
CLEC4C_LILRB4	12	0.013334688030683292	TSU-24	AIS B
CLEC4C_LILRB4	128	0.15788451836954154	TSU-24	AIS B
CLEC4C_LILRB4	16	0.021346876754541933	TSU-24	AIS B
CLEC4C_LILRB4	192	0.25326772052199353	TSU-24	AIS B
CLEC4C_LILRB4	24	0.032182528340178984	TSU-24	AIS B
CLEC4C_LILRB4	256	0.32257637095157426	TSU-24	AIS B
CLEC4C_LILRB4	32	0.05007389821823724	TSU-24	AIS B
CLEC4C_LILRB4	384	0.29530026845370533	TSU-24	AIS B
CLEC4C_LILRB4	48	0.07591237097043649	TSU-24	AIS B
CLEC4C_LILRB4	64	0.09019650067789386	TSU-24	AIS B
CLEC4C_LILRB4	8	0.008461020023182095	TSU-24	AIS B
CLEC4C_LILRB4	96	0.13398031519286518	TSU-24	AIS B
CLEC4E_LILRB4	12	0.008739949934140448	TSU-24	AIS B
CLEC4E_LILRB4	128	0.17419763546666697	TSU-24	AIS B
CLEC4E_LILRB4	16	0.014041241092222595	TSU-24	AIS B
CLEC4E_LILRB4	192	0.29680746556484205	TSU-24	AIS B
CLEC4E_LILRB4	24	0.024331216696305537	TSU-24	AIS B
CLEC4E_LILRB4	256	0.40802958651467885	TSU-24	AIS B
CLEC4E_LILRB4	32	0.038903986732310845	TSU-24	AIS B
CLEC4E_LILRB4	384	0.513239155317561	TSU-24	AIS B
CLEC4E_LILRB4	48	0.06357702013694995	TSU-24	AIS B
CLEC4E_LILRB4	64	0.08536714912517526	TSU-24	AIS B
CLEC4E_LILRB4	8	0.007922924281424928	TSU-24	AIS B
CLEC4E_LILRB4	96	0.1378872418205835	TSU-24	AIS B
COL11A1_LILRB4	12	0.008624358784583844	TSU-24	AIS B
COL11A1_LILRB4	128	0.10023410169643243	TSU-24	AIS B
COL11A1_LILRB4	16	0.011177632276339791	TSU-24	AIS B
COL11A1_LILRB4	192	0.08693106950401054	TSU-24	AIS B
COL11A1_LILRB4	24	0.02377567043829869	TSU-24	AIS B
COL11A1_LILRB4	256	0.01684174971791862	TSU-24	AIS B
COL11A1_LILRB4	32	0.03253108994143027	TSU-24	AIS B
COL11A1_LILRB4	384	-0.07393707765237792	TSU-24	AIS B
COL11A1_LILRB4	48	0.05860783317335538	TSU-24	AIS B
COL11A1_LILRB4	64	0.06442897943836134	TSU-24	AIS B
COL11A1_LILRB4	8	0.004146902417521582	TSU-24	AIS B
COL11A1_LILRB4	96	0.08089476438506286	TSU-24	AIS B
COL1A1_LILRB4	12	-0.0016035180471749514	TSU-24	AIS B
COL1A1_LILRB4	128	-0.10738236250337896	TSU-24	AIS B
COL1A1_LILRB4	16	-0.005371671443039202	TSU-24	AIS B
COL1A1_LILRB4	192	-0.1615968129433884	TSU-24	AIS B
COL1A1_LILRB4	24	2.5395351375022006e-4	TSU-24	AIS B
COL1A1_LILRB4	256	-0.2141196340072511	TSU-24	AIS B
COL1A1_LILRB4	32	-0.002250536011008238	TSU-24	AIS B
COL1A1_LILRB4	384	-0.27998331345189764	TSU-24	AIS B
COL1A1_LILRB4	48	-0.011922656499371955	TSU-24	AIS B
COL1A1_LILRB4	64	-0.01875322233671155	TSU-24	AIS B
COL1A1_LILRB4	8	-0.001596052169713	TSU-24	AIS B
COL1A1_LILRB4	96	-0.05387463022514386	TSU-24	AIS B
COL21A1_LILRB4	12	-0.004583087406532673	TSU-24	AIS B
COL21A1_LILRB4	128	-0.1000945126678198	TSU-24	AIS B
COL21A1_LILRB4	16	-0.010221442101077779	TSU-24	AIS B
COL21A1_LILRB4	192	-0.15627039845918522	TSU-24	AIS B
COL21A1_LILRB4	24	-0.013601303889729993	TSU-24	AIS B
COL21A1_LILRB4	256	-0.23236685800211695	TSU-24	AIS B
COL21A1_LILRB4	32	-0.021576940402942252	TSU-24	AIS B
COL21A1_LILRB4	384	-0.275867974874522	TSU-24	AIS B
COL21A1_LILRB4	48	-0.0389397586018244	TSU-24	AIS B
COL21A1_LILRB4	64	-0.051562567792873895	TSU-24	AIS B
COL21A1_LILRB4	8	-7.894140546384176e-4	TSU-24	AIS B
COL21A1_LILRB4	96	-0.08479461488293216	TSU-24	AIS B
CRELD2_LILRB4	12	-0.0010332154557990314	TSU-24	AIS B
CRELD2_LILRB4	128	-0.1422321294272476	TSU-24	AIS B
CRELD2_LILRB4	16	-0.004516446955480054	TSU-24	AIS B
CRELD2_LILRB4	192	-0.20673189872979897	TSU-24	AIS B
CRELD2_LILRB4	24	-0.010749302889925903	TSU-24	AIS B
CRELD2_LILRB4	256	-0.32206147002973806	TSU-24	AIS B
CRELD2_LILRB4	32	-0.021207545147180467	TSU-24	AIS B
CRELD2_LILRB4	384	-0.3751712322498114	TSU-24	AIS B
CRELD2_LILRB4	48	-0.04090137079332311	TSU-24	AIS B
CRELD2_LILRB4	64	-0.06218484117959483	TSU-24	AIS B
CRELD2_LILRB4	8	0.0019668343198643093	TSU-24	AIS B
CRELD2_LILRB4	96	-0.10545270031119348	TSU-24	AIS B
CSPG4_LILRB4	12	0.004118321083337073	TSU-24	AIS B
CSPG4_LILRB4	128	0.04757563875972926	TSU-24	AIS B
CSPG4_LILRB4	16	0.007951680074960353	TSU-24	AIS B
CSPG4_LILRB4	192	0.020074317402520258	TSU-24	AIS B
CSPG4_LILRB4	24	0.01463093039757827	TSU-24	AIS B
CSPG4_LILRB4	256	-0.003829040312986226	TSU-24	AIS B
CSPG4_LILRB4	32	0.018852286558290812	TSU-24	AIS B
CSPG4_LILRB4	384	-0.16231186446375545	TSU-24	AIS B
CSPG4_LILRB4	48	0.02844229380720219	TSU-24	AIS B
CSPG4_LILRB4	64	0.041519853355037696	TSU-24	AIS B
CSPG4_LILRB4	8	0.0028495495499821387	TSU-24	AIS B
CSPG4_LILRB4	96	0.043576466328215574	TSU-24	AIS B
CTLA4_LILRB4	12	0.014900897169919183	TSU-24	AIS B
CTLA4_LILRB4	128	0.1021962242320903	TSU-24	AIS B
CTLA4_LILRB4	16	0.022274000360729997	TSU-24	AIS B
CTLA4_LILRB4	192	0.11356162482885587	TSU-24	AIS B
CTLA4_LILRB4	24	0.03832228905243852	TSU-24	AIS B
CTLA4_LILRB4	256	0.11759565072795154	TSU-24	AIS B
CTLA4_LILRB4	32	0.04930128433846479	TSU-24	AIS B
CTLA4_LILRB4	384	0.08921598027241838	TSU-24	AIS B
CTLA4_LILRB4	48	0.0690595549862074	TSU-24	AIS B
CTLA4_LILRB4	64	0.09143759420093926	TSU-24	AIS B
CTLA4_LILRB4	8	0.009572928009525299	TSU-24	AIS B
CTLA4_LILRB4	96	0.10146092416238002	TSU-24	AIS B
CTNNB1_LILRB4	12	-0.006273715434887589	TSU-24	AIS B
CTNNB1_LILRB4	128	-0.21701392597464947	TSU-24	AIS B
CTNNB1_LILRB4	16	-0.012172503856640352	TSU-24	AIS B
CTNNB1_LILRB4	192	-0.29516584994301986	TSU-24	AIS B
CTNNB1_LILRB4	24	-0.019926178413726403	TSU-24	AIS B
CTNNB1_LILRB4	256	-0.3740180866514422	TSU-24	AIS B
CTNNB1_LILRB4	32	-0.03294702958297632	TSU-24	AIS B
CTNNB1_LILRB4	384	-0.41838776758926055	TSU-24	AIS B
CTNNB1_LILRB4	48	-0.0620765741418387	TSU-24	AIS B
CTNNB1_LILRB4	64	-0.08952530391874645	TSU-24	AIS B
CTNNB1_LILRB4	8	-0.0011902184355260278	TSU-24	AIS B
CTNNB1_LILRB4	96	-0.1647755449759715	TSU-24	AIS B
CTSK_LILRB4	12	0.029430495182610913	TSU-24	AIS B
CTSK_LILRB4	128	-0.06706228340645994	TSU-24	AIS B
CTSK_LILRB4	16	0.03267239690004855	TSU-24	AIS B
CTSK_LILRB4	192	-0.11030807819824395	TSU-24	AIS B
CTSK_LILRB4	24	0.04255506454828719	TSU-24	AIS B
CTSK_LILRB4	256	-0.15255504826843502	TSU-24	AIS B
CTSK_LILRB4	32	0.03766363404239821	TSU-24	AIS B
CTSK_LILRB4	384	-0.1930832560653027	TSU-24	AIS B
CTSK_LILRB4	48	0.026469667540636815	TSU-24	AIS B
CTSK_LILRB4	64	0.017618210730060844	TSU-24	AIS B
CTSK_LILRB4	8	0.018931815362231992	TSU-24	AIS B
CTSK_LILRB4	96	-0.019468861200555583	TSU-24	AIS B
CXCL13_LILRB4	12	0.011630404566661517	TSU-24	AIS B
CXCL13_LILRB4	128	-0.06658820213170068	TSU-24	AIS B
CXCL13_LILRB4	16	0.014990542268903171	TSU-24	AIS B
CXCL13_LILRB4	192	-0.146690638722851	TSU-24	AIS B
CXCL13_LILRB4	24	0.015515860023241996	TSU-24	AIS B
CXCL13_LILRB4	256	-0.23470409912050091	TSU-24	AIS B
CXCL13_LILRB4	32	0.013898060997850029	TSU-24	AIS B
CXCL13_LILRB4	384	-0.2476582959937133	TSU-24	AIS B
CXCL13_LILRB4	48	0.011711378995268527	TSU-24	AIS B
CXCL13_LILRB4	64	-0.007408176131545995	TSU-24	AIS B
CXCL13_LILRB4	8	0.00712714978761446	TSU-24	AIS B
CXCL13_LILRB4	96	-0.04150032036168877	TSU-24	AIS B
CXCL14_LILRB4	12	0.0065583413234572814	TSU-24	AIS B
CXCL14_LILRB4	128	0.10858956892770108	TSU-24	AIS B
CXCL14_LILRB4	16	0.01742655801169121	TSU-24	AIS B
CXCL14_LILRB4	192	0.07139919600704438	TSU-24	AIS B
CXCL14_LILRB4	24	0.03652873814641227	TSU-24	AIS B
CXCL14_LILRB4	256	0.025904721647327357	TSU-24	AIS B
CXCL14_LILRB4	32	0.04655654776668257	TSU-24	AIS B
CXCL14_LILRB4	384	-0.032360215144198866	TSU-24	AIS B
CXCL14_LILRB4	48	0.08413682042915296	TSU-24	AIS B
CXCL14_LILRB4	64	0.10153882522328468	TSU-24	AIS B
CXCL14_LILRB4	8	0.005654401405440111	TSU-24	AIS B
CXCL14_LILRB4	96	0.12265413821881561	TSU-24	AIS B
CXCL5_LILRB4	12	0.03563700407702678	TSU-24	AIS B
CXCL5_LILRB4	128	0.18428279677001272	TSU-24	AIS B
CXCL5_LILRB4	16	0.044750343018301324	TSU-24	AIS B
CXCL5_LILRB4	192	0.2550840151143511	TSU-24	AIS B
CXCL5_LILRB4	24	0.059996315946255374	TSU-24	AIS B
CXCL5_LILRB4	256	0.3056914049466894	TSU-24	AIS B
CXCL5_LILRB4	32	0.06589971689420292	TSU-24	AIS B
CXCL5_LILRB4	384	0.3465367858638123	TSU-24	AIS B
CXCL5_LILRB4	48	0.09201953705489552	TSU-24	AIS B
CXCL5_LILRB4	64	0.10918512298535295	TSU-24	AIS B
CXCL5_LILRB4	8	0.023161120046915472	TSU-24	AIS B
CXCL5_LILRB4	96	0.14917534235629018	TSU-24	AIS B
CXCL9_LILRB4	12	0.03128258993058368	TSU-24	AIS B
CXCL9_LILRB4	128	0.10670289916163553	TSU-24	AIS B
CXCL9_LILRB4	16	0.040297139750936274	TSU-24	AIS B
CXCL9_LILRB4	192	0.09260986744711426	TSU-24	AIS B
CXCL9_LILRB4	24	0.057597180298820314	TSU-24	AIS B
CXCL9_LILRB4	256	0.08140508790935415	TSU-24	AIS B
CXCL9_LILRB4	32	0.06864970321968551	TSU-24	AIS B
CXCL9_LILRB4	384	0.07542538275137085	TSU-24	AIS B
CXCL9_LILRB4	48	0.08595086665275388	TSU-24	AIS B
CXCL9_LILRB4	64	0.09780196513504874	TSU-24	AIS B
CXCL9_LILRB4	8	0.020186198039884043	TSU-24	AIS B
CXCL9_LILRB4	96	0.11994519702339679	TSU-24	AIS B
CXCR5_LILRB4	12	0.013299744525087597	TSU-24	AIS B
CXCR5_LILRB4	128	0.06651130135563278	TSU-24	AIS B
CXCR5_LILRB4	16	0.01909195208661397	TSU-24	AIS B
CXCR5_LILRB4	192	0.08630680686827094	TSU-24	AIS B
CXCR5_LILRB4	24	0.02919663760571477	TSU-24	AIS B
CXCR5_LILRB4	256	0.06772589317831808	TSU-24	AIS B
CXCR5_LILRB4	32	0.03269145440956025	TSU-24	AIS B
CXCR5_LILRB4	384	0.08363449599206371	TSU-24	AIS B
CXCR5_LILRB4	48	0.04634781479847737	TSU-24	AIS B
CXCR5_LILRB4	64	0.053598545627487025	TSU-24	AIS B
CXCR5_LILRB4	8	0.0069871771195871585	TSU-24	AIS B
CXCR5_LILRB4	96	0.0662006526971935	TSU-24	AIS B
CXCR6_LILRB4	12	0.01293665643392818	TSU-24	AIS B
CXCR6_LILRB4	128	0.034079071067461206	TSU-24	AIS B
CXCR6_LILRB4	16	0.016824955015645477	TSU-24	AIS B
CXCR6_LILRB4	192	0.02609508160738185	TSU-24	AIS B
CXCR6_LILRB4	24	0.03372966286560031	TSU-24	AIS B
CXCR6_LILRB4	256	0.025777552874272414	TSU-24	AIS B
CXCR6_LILRB4	32	0.031399622595630124	TSU-24	AIS B
CXCR6_LILRB4	384	-0.028258289207703173	TSU-24	AIS B
CXCR6_LILRB4	48	0.038556153722535735	TSU-24	AIS B
CXCR6_LILRB4	64	0.04691630296790571	TSU-24	AIS B
CXCR6_LILRB4	8	0.006934787854203442	TSU-24	AIS B
CXCR6_LILRB4	96	0.03533565762835676	TSU-24	AIS B
CYP2F1_LILRB4	12	0.017933328429535888	TSU-24	AIS B
CYP2F1_LILRB4	128	0.3333237495335757	TSU-24	AIS B
CYP2F1_LILRB4	16	0.02992854144630963	TSU-24	AIS B
CYP2F1_LILRB4	192	0.40202954474682584	TSU-24	AIS B
CYP2F1_LILRB4	24	0.053485197111092786	TSU-24	AIS B
CYP2F1_LILRB4	256	0.45483495804377	TSU-24	AIS B
CYP2F1_LILRB4	32	0.0746326033613175	TSU-24	AIS B
CYP2F1_LILRB4	384	0.3900770456994162	TSU-24	AIS B
CYP2F1_LILRB4	48	0.1361248973272536	TSU-24	AIS B
CYP2F1_LILRB4	64	0.18857225617742787	TSU-24	AIS B
CYP2F1_LILRB4	8	0.009480379700862867	TSU-24	AIS B
CYP2F1_LILRB4	96	0.26570255791159786	TSU-24	AIS B
CYP3A5_LILRB4	12	-0.007043962996898034	TSU-24	AIS B
CYP3A5_LILRB4	128	-0.1585003003128372	TSU-24	AIS B
CYP3A5_LILRB4	16	-0.012133047764311173	TSU-24	AIS B
CYP3A5_LILRB4	192	-0.2232393665381489	TSU-24	AIS B
CYP3A5_LILRB4	24	-0.02495866946956083	TSU-24	AIS B
CYP3A5_LILRB4	256	-0.33165016785906604	TSU-24	AIS B
CYP3A5_LILRB4	32	-0.03463205599544071	TSU-24	AIS B
CYP3A5_LILRB4	384	-0.38056257229362156	TSU-24	AIS B
CYP3A5_LILRB4	48	-0.057833850443159036	TSU-24	AIS B
CYP3A5_LILRB4	64	-0.07976119307681263	TSU-24	AIS B
CYP3A5_LILRB4	8	-0.002933121480940361	TSU-24	AIS B
CYP3A5_LILRB4	96	-0.11480616455097967	TSU-24	AIS B
CYTIP_LILRB4	12	0.04247151049655447	TSU-24	AIS B
CYTIP_LILRB4	128	0.061030127413037184	TSU-24	AIS B
CYTIP_LILRB4	16	0.05202379562612468	TSU-24	AIS B
CYTIP_LILRB4	192	0.027290417098422372	TSU-24	AIS B
CYTIP_LILRB4	24	0.07309080680809606	TSU-24	AIS B
CYTIP_LILRB4	256	0.003864436521538199	TSU-24	AIS B
CYTIP_LILRB4	32	0.07736827655931973	TSU-24	AIS B
CYTIP_LILRB4	384	0.02408705949338996	TSU-24	AIS B
CYTIP_LILRB4	48	0.07887676581617498	TSU-24	AIS B
CYTIP_LILRB4	64	0.08724873497398314	TSU-24	AIS B
CYTIP_LILRB4	8	0.028324102021468827	TSU-24	AIS B
CYTIP_LILRB4	96	0.0765149393456596	TSU-24	AIS B
DAPL1_LILRB4	12	0.0029133480172998188	TSU-24	AIS B
DAPL1_LILRB4	128	0.05855265719014484	TSU-24	AIS B
DAPL1_LILRB4	16	0.007286218513969651	TSU-24	AIS B
DAPL1_LILRB4	192	0.06605110775215886	TSU-24	AIS B
DAPL1_LILRB4	24	0.009468216658407191	TSU-24	AIS B
DAPL1_LILRB4	256	0.04260055790395718	TSU-24	AIS B
DAPL1_LILRB4	32	0.01967156317202033	TSU-24	AIS B
DAPL1_LILRB4	384	-0.00998299336547143	TSU-24	AIS B
DAPL1_LILRB4	48	0.01863987460979879	TSU-24	AIS B
DAPL1_LILRB4	64	0.03358818169877305	TSU-24	AIS B
DAPL1_LILRB4	8	0.0033152480149089524	TSU-24	AIS B
DAPL1_LILRB4	96	0.04111188254395278	TSU-24	AIS B
DNAJB9_LILRB4	12	-0.006118189121184721	TSU-24	AIS B
DNAJB9_LILRB4	128	-0.17809994103594745	TSU-24	AIS B
DNAJB9_LILRB4	16	-0.0167132605021756	TSU-24	AIS B
DNAJB9_LILRB4	192	-0.2373207123467567	TSU-24	AIS B
DNAJB9_LILRB4	24	-0.023602663968874258	TSU-24	AIS B
DNAJB9_LILRB4	256	-0.3274774015065664	TSU-24	AIS B
DNAJB9_LILRB4	32	-0.036735666005184416	TSU-24	AIS B
DNAJB9_LILRB4	384	-0.3734952496966901	TSU-24	AIS B
DNAJB9_LILRB4	48	-0.05535243619623346	TSU-24	AIS B
DNAJB9_LILRB4	64	-0.07707201848565497	TSU-24	AIS B
DNAJB9_LILRB4	8	-0.0023008997419085198	TSU-24	AIS B
DNAJB9_LILRB4	96	-0.12391793204170441	TSU-24	AIS B
DUOX1_LILRB4	12	-2.520730829802063e-4	TSU-24	AIS B
DUOX1_LILRB4	128	-0.12498926191591458	TSU-24	AIS B
DUOX1_LILRB4	16	-0.002157216654523389	TSU-24	AIS B
DUOX1_LILRB4	192	-0.15024201992921732	TSU-24	AIS B
DUOX1_LILRB4	24	0.0018158375500076781	TSU-24	AIS B
DUOX1_LILRB4	256	-0.21612392605113195	TSU-24	AIS B
DUOX1_LILRB4	32	-0.006680080239666362	TSU-24	AIS B
DUOX1_LILRB4	384	-0.22991479557539218	TSU-24	AIS B
DUOX1_LILRB4	48	-0.021409666424781135	TSU-24	AIS B
DUOX1_LILRB4	64	-0.03592772921430604	TSU-24	AIS B
DUOX1_LILRB4	8	4.956437556461217e-4	TSU-24	AIS B
DUOX1_LILRB4	96	-0.08329411401253022	TSU-24	AIS B
EGFR_LILRB4	12	-0.017797862258931253	TSU-24	AIS B
EGFR_LILRB4	128	-0.1786537200712844	TSU-24	AIS B
EGFR_LILRB4	16	-0.02311570569999982	TSU-24	AIS B
EGFR_LILRB4	192	-0.2813882746949718	TSU-24	AIS B
EGFR_LILRB4	24	-0.030409787032869284	TSU-24	AIS B
EGFR_LILRB4	256	-0.3913583556437908	TSU-24	AIS B
EGFR_LILRB4	32	-0.037637083905121015	TSU-24	AIS B
EGFR_LILRB4	384	-0.4547227032653423	TSU-24	AIS B
EGFR_LILRB4	48	-0.05613212961220191	TSU-24	AIS B
EGFR_LILRB4	64	-0.07618876529222558	TSU-24	AIS B
EGFR_LILRB4	8	-0.01148869811378994	TSU-24	AIS B
EGFR_LILRB4	96	-0.14145935404327098	TSU-24	AIS B
ELN_LILRB4	12	-7.750254782719998e-4	TSU-24	AIS B
ELN_LILRB4	128	-0.04529423306916365	TSU-24	AIS B
ELN_LILRB4	16	8.676747729466568e-4	TSU-24	AIS B
ELN_LILRB4	192	-0.043014768919389365	TSU-24	AIS B
ELN_LILRB4	24	0.001532132967894513	TSU-24	AIS B
ELN_LILRB4	256	-0.06420665461786072	TSU-24	AIS B
ELN_LILRB4	32	-0.0011566410131792178	TSU-24	AIS B
ELN_LILRB4	384	-0.20613857414689324	TSU-24	AIS B
ELN_LILRB4	48	-0.003764556506440512	TSU-24	AIS B
ELN_LILRB4	64	-0.003968116528994471	TSU-24	AIS B
ELN_LILRB4	8	-2.882022645545025e-4	TSU-24	AIS B
ELN_LILRB4	96	-0.02228211272098207	TSU-24	AIS B
ERBB2_LILRB4	12	-0.011514401579885057	TSU-24	AIS B
ERBB2_LILRB4	128	-0.1776077669737814	TSU-24	AIS B
ERBB2_LILRB4	16	-0.015660616466545912	TSU-24	AIS B
ERBB2_LILRB4	192	-0.2653636598217469	TSU-24	AIS B
ERBB2_LILRB4	24	-0.018860086161055507	TSU-24	AIS B
ERBB2_LILRB4	256	-0.38716261023812487	TSU-24	AIS B
ERBB2_LILRB4	32	-0.022569175258203997	TSU-24	AIS B
ERBB2_LILRB4	384	-0.44344351852105723	TSU-24	AIS B
ERBB2_LILRB4	48	-0.03591662418837571	TSU-24	AIS B
ERBB2_LILRB4	64	-0.06405676463457474	TSU-24	AIS B
ERBB2_LILRB4	8	-0.005832068407550571	TSU-24	AIS B
ERBB2_LILRB4	96	-0.12733087742769467	TSU-24	AIS B
EREG_LILRB4	12	0.0288469821986657	TSU-24	AIS B
EREG_LILRB4	128	0.16722488127819718	TSU-24	AIS B
EREG_LILRB4	16	0.03924688896879488	TSU-24	AIS B
EREG_LILRB4	192	0.17159398570569667	TSU-24	AIS B
EREG_LILRB4	24	0.06435694697815274	TSU-24	AIS B
EREG_LILRB4	256	0.16616794342037347	TSU-24	AIS B
EREG_LILRB4	32	0.08091699349115437	TSU-24	AIS B
EREG_LILRB4	384	0.15260280354259384	TSU-24	AIS B
EREG_LILRB4	48	0.11973254888552935	TSU-24	AIS B
EREG_LILRB4	64	0.13985901884715243	TSU-24	AIS B
EREG_LILRB4	8	0.016190489122164083	TSU-24	AIS B
EREG_LILRB4	96	0.1455457432402037	TSU-24	AIS B
ETV5_LILRB4	12	0.0030711628104903212	TSU-24	AIS B
ETV5_LILRB4	128	-0.08159814308795567	TSU-24	AIS B
ETV5_LILRB4	16	0.00434192945047271	TSU-24	AIS B
ETV5_LILRB4	192	-0.14282735861663612	TSU-24	AIS B
ETV5_LILRB4	24	0.0012726630885370204	TSU-24	AIS B
ETV5_LILRB4	256	-0.21837162887690106	TSU-24	AIS B
ETV5_LILRB4	32	-9.358771951516792e-4	TSU-24	AIS B
ETV5_LILRB4	384	-0.271561820688461	TSU-24	AIS B
ETV5_LILRB4	48	-0.005294507128964197	TSU-24	AIS B
ETV5_LILRB4	64	-0.011288775495452739	TSU-24	AIS B
ETV5_LILRB4	8	0.0033162378013913917	TSU-24	AIS B
ETV5_LILRB4	96	-0.05685249502695619	TSU-24	AIS B
F2RL3_LILRB4	12	-3.848831735539293e-4	TSU-24	AIS B
F2RL3_LILRB4	128	0.054873306330413166	TSU-24	AIS B
F2RL3_LILRB4	16	-0.0016850537860395934	TSU-24	AIS B
F2RL3_LILRB4	192	0.06849451520325814	TSU-24	AIS B
F2RL3_LILRB4	24	0.0013296598258115706	TSU-24	AIS B
F2RL3_LILRB4	256	0.0848643835464449	TSU-24	AIS B
F2RL3_LILRB4	32	0.003732612174378544	TSU-24	AIS B
F2RL3_LILRB4	384	0.05794299756559607	TSU-24	AIS B
F2RL3_LILRB4	48	0.008693651646913445	TSU-24	AIS B
F2RL3_LILRB4	64	0.021402253056400443	TSU-24	AIS B
F2RL3_LILRB4	8	5.838451172677283e-4	TSU-24	AIS B
F2RL3_LILRB4	96	0.02505282120971883	TSU-24	AIS B
F3_LILRB4	12	0.013431530402107561	TSU-24	AIS B
F3_LILRB4	128	0.027799018569994335	TSU-24	AIS B
F3_LILRB4	16	0.017492904880735568	TSU-24	AIS B
F3_LILRB4	192	-0.004324931948394565	TSU-24	AIS B
F3_LILRB4	24	0.02747175912984196	TSU-24	AIS B
F3_LILRB4	256	-0.06142416051527846	TSU-24	AIS B
F3_LILRB4	32	0.03902885761252419	TSU-24	AIS B
F3_LILRB4	384	-0.09371413553453077	TSU-24	AIS B
F3_LILRB4	48	0.05536239832454661	TSU-24	AIS B
F3_LILRB4	64	0.052692674556611654	TSU-24	AIS B
F3_LILRB4	8	0.007926816229049727	TSU-24	AIS B
F3_LILRB4	96	0.03124541439937136	TSU-24	AIS B
FABP4_LILRB4	12	0.03034747741101044	TSU-24	AIS B
FABP4_LILRB4	128	0.18593319119524165	TSU-24	AIS B
FABP4_LILRB4	16	0.03506072863355613	TSU-24	AIS B
FABP4_LILRB4	192	0.2509655353723577	TSU-24	AIS B
FABP4_LILRB4	24	0.05558874432386203	TSU-24	AIS B
FABP4_LILRB4	256	0.2880818954876973	TSU-24	AIS B
FABP4_LILRB4	32	0.06414489764857018	TSU-24	AIS B
FABP4_LILRB4	384	0.334968764749882	TSU-24	AIS B
FABP4_LILRB4	48	0.08078927209665512	TSU-24	AIS B
FABP4_LILRB4	64	0.11235745260469716	TSU-24	AIS B
FABP4_LILRB4	8	0.015616899959415412	TSU-24	AIS B
FABP4_LILRB4	96	0.139618992435756	TSU-24	AIS B
FAP_LILRB4	12	-0.022937538613826337	TSU-24	AIS B
FAP_LILRB4	128	-0.21355766038133747	TSU-24	AIS B
FAP_LILRB4	16	-0.03301721557854787	TSU-24	AIS B
FAP_LILRB4	192	-0.3210894234484304	TSU-24	AIS B
FAP_LILRB4	24	-0.044560936818442795	TSU-24	AIS B
FAP_LILRB4	256	-0.4053144605598575	TSU-24	AIS B
FAP_LILRB4	32	-0.0572582138776328	TSU-24	AIS B
FAP_LILRB4	384	-0.4708849608360949	TSU-24	AIS B
FAP_LILRB4	48	-0.08013590927018008	TSU-24	AIS B
FAP_LILRB4	64	-0.10567755597556079	TSU-24	AIS B
FAP_LILRB4	8	-0.012830617538896713	TSU-24	AIS B
FAP_LILRB4	96	-0.16009211109662602	TSU-24	AIS B
FCGR2B_LILRB4	12	0.07385601437561161	TSU-24	AIS B
FCGR2B_LILRB4	128	0.4513401518657344	TSU-24	AIS B
FCGR2B_LILRB4	16	0.10422824980322042	TSU-24	AIS B
FCGR2B_LILRB4	192	0.5303435990652784	TSU-24	AIS B
FCGR2B_LILRB4	24	0.15692028027885663	TSU-24	AIS B
FCGR2B_LILRB4	256	0.5701845558901534	TSU-24	AIS B
FCGR2B_LILRB4	32	0.20020601018127798	TSU-24	AIS B
FCGR2B_LILRB4	384	0.5797219368341078	TSU-24	AIS B
FCGR2B_LILRB4	48	0.27731991590742106	TSU-24	AIS B
FCGR2B_LILRB4	64	0.3266886458788961	TSU-24	AIS B
FCGR2B_LILRB4	8	0.04587731107962973	TSU-24	AIS B
FCGR2B_LILRB4	96	0.3894430788149651	TSU-24	AIS B
FCMR_LILRB4	12	0.01379759042612369	TSU-24	AIS B
FCMR_LILRB4	128	-0.07428925788080741	TSU-24	AIS B
FCMR_LILRB4	16	0.02141849249362617	TSU-24	AIS B
FCMR_LILRB4	192	-0.13496536827264669	TSU-24	AIS B
FCMR_LILRB4	24	0.02523139914937027	TSU-24	AIS B
FCMR_LILRB4	256	-0.20675839395601775	TSU-24	AIS B
FCMR_LILRB4	32	0.021451510174443782	TSU-24	AIS B
FCMR_LILRB4	384	-0.2448818055456494	TSU-24	AIS B
FCMR_LILRB4	48	0.01317499388855659	TSU-24	AIS B
FCMR_LILRB4	64	-0.0023486371831680022	TSU-24	AIS B
FCMR_LILRB4	8	0.009639597867745655	TSU-24	AIS B
FCMR_LILRB4	96	-0.028539337694174317	TSU-24	AIS B
FDCSP_LILRB4	12	0.010529465621460567	TSU-24	AIS B
FDCSP_LILRB4	128	0.08299258515089744	TSU-24	AIS B
FDCSP_LILRB4	16	0.016965312373595488	TSU-24	AIS B
FDCSP_LILRB4	192	0.11535672101351398	TSU-24	AIS B
FDCSP_LILRB4	24	0.019392715255104144	TSU-24	AIS B
FDCSP_LILRB4	256	0.05250318217760519	TSU-24	AIS B
FDCSP_LILRB4	32	0.02603540943578261	TSU-24	AIS B
FDCSP_LILRB4	384	0.08805239232474697	TSU-24	AIS B
FDCSP_LILRB4	48	0.04460046785654078	TSU-24	AIS B
FDCSP_LILRB4	64	0.04956190612886962	TSU-24	AIS B
FDCSP_LILRB4	8	0.007643336171063519	TSU-24	AIS B
FDCSP_LILRB4	96	0.08101704805749617	TSU-24	AIS B
FGF18_LILRB4	12	-0.001822019613034211	TSU-24	AIS B
FGF18_LILRB4	128	-0.013142204862227547	TSU-24	AIS B
FGF18_LILRB4	16	-0.004211647543175661	TSU-24	AIS B
FGF18_LILRB4	192	0.005221974154542661	TSU-24	AIS B
FGF18_LILRB4	24	-0.0012594203427014278	TSU-24	AIS B
FGF18_LILRB4	256	0.0016351636717502954	TSU-24	AIS B
FGF18_LILRB4	32	-0.003744364617976994	TSU-24	AIS B
FGF18_LILRB4	384	-0.07881491239802964	TSU-24	AIS B
FGF18_LILRB4	48	-0.015332470163484668	TSU-24	AIS B
FGF18_LILRB4	64	-0.007804126832075332	TSU-24	AIS B
FGF18_LILRB4	8	-6.417080178310755e-4	TSU-24	AIS B
FGF18_LILRB4	96	-0.013441996472924394	TSU-24	AIS B
FGFR4_LILRB4	12	-0.0062559580660598605	TSU-24	AIS B
FGFR4_LILRB4	128	-0.13472008705014796	TSU-24	AIS B
FGFR4_LILRB4	16	-0.011242534096610813	TSU-24	AIS B
FGFR4_LILRB4	192	-0.19105163992831814	TSU-24	AIS B
FGFR4_LILRB4	24	-0.01926882068074849	TSU-24	AIS B
FGFR4_LILRB4	256	-0.28937843418523684	TSU-24	AIS B
FGFR4_LILRB4	32	-0.026944490297664613	TSU-24	AIS B
FGFR4_LILRB4	384	-0.3661652346197102	TSU-24	AIS B
FGFR4_LILRB4	48	-0.04768141294918449	TSU-24	AIS B
FGFR4_LILRB4	64	-0.0582907925442447	TSU-24	AIS B
FGFR4_LILRB4	8	-0.002209027263455173	TSU-24	AIS B
FGFR4_LILRB4	96	-0.08801649528690686	TSU-24	AIS B
FOS_LILRB4	12	0.020950958482798508	TSU-24	AIS B
FOS_LILRB4	128	-0.05915917377314976	TSU-24	AIS B
FOS_LILRB4	16	0.022916747480891404	TSU-24	AIS B
FOS_LILRB4	192	-0.09936251988104032	TSU-24	AIS B
FOS_LILRB4	24	0.0253510288969274	TSU-24	AIS B
FOS_LILRB4	256	-0.11525012738082274	TSU-24	AIS B
FOS_LILRB4	32	0.019771269780934613	TSU-24	AIS B
FOS_LILRB4	384	-0.12245577698591156	TSU-24	AIS B
FOS_LILRB4	48	0.010551705182711034	TSU-24	AIS B
FOS_LILRB4	64	-0.005554212394589754	TSU-24	AIS B
FOS_LILRB4	8	0.01697278051515023	TSU-24	AIS B
FOS_LILRB4	96	-0.0395689968015126	TSU-24	AIS B
FOXA1_LILRB4	12	-0.0155349249261368	TSU-24	AIS B
FOXA1_LILRB4	128	-0.1828357388901047	TSU-24	AIS B
FOXA1_LILRB4	16	-0.022228474939292125	TSU-24	AIS B
FOXA1_LILRB4	192	-0.26957069070194783	TSU-24	AIS B
FOXA1_LILRB4	24	-0.03391698058005223	TSU-24	AIS B
FOXA1_LILRB4	256	-0.3789321500107651	TSU-24	AIS B
FOXA1_LILRB4	32	-0.04536219681231364	TSU-24	AIS B
FOXA1_LILRB4	384	-0.4554438790339892	TSU-24	AIS B
FOXA1_LILRB4	48	-0.06647984728045599	TSU-24	AIS B
FOXA1_LILRB4	64	-0.08979657837575634	TSU-24	AIS B
FOXA1_LILRB4	8	-0.006152215019599728	TSU-24	AIS B
FOXA1_LILRB4	96	-0.14097250854012144	TSU-24	AIS B
FOXA2_LILRB4	12	-0.024675296181364235	TSU-24	AIS B
FOXA2_LILRB4	128	-0.2646232341244004	TSU-24	AIS B
FOXA2_LILRB4	16	-0.03982737500250757	TSU-24	AIS B
FOXA2_LILRB4	192	-0.36744815318394036	TSU-24	AIS B
FOXA2_LILRB4	24	-0.06351713732823874	TSU-24	AIS B
FOXA2_LILRB4	256	-0.4733173973286041	TSU-24	AIS B
FOXA2_LILRB4	32	-0.08834789382650926	TSU-24	AIS B
FOXA2_LILRB4	384	-0.5363077392060467	TSU-24	AIS B
FOXA2_LILRB4	48	-0.12862225358040985	TSU-24	AIS B
FOXA2_LILRB4	64	-0.1682614031047717	TSU-24	AIS B
FOXA2_LILRB4	8	-0.012003744528708858	TSU-24	AIS B
FOXA2_LILRB4	96	-0.2273057059638955	TSU-24	AIS B
FOXI1_LILRB4	12	0.07307727144896678	TSU-24	AIS B
FOXI1_LILRB4	128	0.4033894350311533	TSU-24	AIS B
FOXI1_LILRB4	16	0.10065370266135447	TSU-24	AIS B
FOXI1_LILRB4	192	0.4285826085928171	TSU-24	AIS B
FOXI1_LILRB4	24	0.15059937348468805	TSU-24	AIS B
FOXI1_LILRB4	256	0.44714923596574213	TSU-24	AIS B
FOXI1_LILRB4	32	0.19376588151539384	TSU-24	AIS B
FOXI1_LILRB4	384	0.4170521735889702	TSU-24	AIS B
FOXI1_LILRB4	48	0.26643514536170393	TSU-24	AIS B
FOXI1_LILRB4	64	0.30521846707591355	TSU-24	AIS B
FOXI1_LILRB4	8	0.04203790296847549	TSU-24	AIS B
FOXI1_LILRB4	96	0.34820516463234535	TSU-24	AIS B
FOXJ1_LILRB4	12	-0.020642706556841847	TSU-24	AIS B
FOXJ1_LILRB4	128	-0.35014526516442	TSU-24	AIS B
FOXJ1_LILRB4	16	-0.034553235336209485	TSU-24	AIS B
FOXJ1_LILRB4	192	-0.4382353326363281	TSU-24	AIS B
FOXJ1_LILRB4	24	-0.06716209205182865	TSU-24	AIS B
FOXJ1_LILRB4	256	-0.5092504042657052	TSU-24	AIS B
FOXJ1_LILRB4	32	-0.09574811920667763	TSU-24	AIS B
FOXJ1_LILRB4	384	-0.5423930492793678	TSU-24	AIS B
FOXJ1_LILRB4	48	-0.16032967512292776	TSU-24	AIS B
FOXJ1_LILRB4	64	-0.2185814849702306	TSU-24	AIS B
FOXJ1_LILRB4	8	-0.009762310883075677	TSU-24	AIS B
FOXJ1_LILRB4	96	-0.30086672936565706	TSU-24	AIS B
FOXP3_LILRB4	12	0.015226656215586234	TSU-24	AIS B
FOXP3_LILRB4	128	0.19384632932884696	TSU-24	AIS B
FOXP3_LILRB4	16	0.028491682987729017	TSU-24	AIS B
FOXP3_LILRB4	192	0.18948049062812683	TSU-24	AIS B
FOXP3_LILRB4	24	0.04715998915055642	TSU-24	AIS B
FOXP3_LILRB4	256	0.19564941733120847	TSU-24	AIS B
FOXP3_LILRB4	32	0.06850511987630752	TSU-24	AIS B
FOXP3_LILRB4	384	0.1566802982651518	TSU-24	AIS B
FOXP3_LILRB4	48	0.10710458071172074	TSU-24	AIS B
FOXP3_LILRB4	64	0.1406711580119505	TSU-24	AIS B
FOXP3_LILRB4	8	0.009786584977236383	TSU-24	AIS B
FOXP3_LILRB4	96	0.16838917234130293	TSU-24	AIS B
FOXS1_LILRB4	12	0.013078581972498272	TSU-24	AIS B
FOXS1_LILRB4	128	0.2855534299681658	TSU-24	AIS B
FOXS1_LILRB4	16	0.02022929324522476	TSU-24	AIS B
FOXS1_LILRB4	192	0.32576372623918365	TSU-24	AIS B
FOXS1_LILRB4	24	0.039662550720406045	TSU-24	AIS B
FOXS1_LILRB4	256	0.4739688455982732	TSU-24	AIS B
FOXS1_LILRB4	32	0.0540721057965839	TSU-24	AIS B
FOXS1_LILRB4	384	0.44538106854055937	TSU-24	AIS B
FOXS1_LILRB4	48	0.10594089506492473	TSU-24	AIS B
FOXS1_LILRB4	64	0.15175340205204163	TSU-24	AIS B
FOXS1_LILRB4	8	0.009316731739713813	TSU-24	AIS B
FOXS1_LILRB4	96	0.22425121837362186	TSU-24	AIS B
FRY_LILRB4	12	-0.009094364113909948	TSU-24	AIS B
FRY_LILRB4	128	-0.3112482442687828	TSU-24	AIS B
FRY_LILRB4	16	-0.01770501546799361	TSU-24	AIS B
FRY_LILRB4	192	-0.4186212113468037	TSU-24	AIS B
FRY_LILRB4	24	-0.036195420107658235	TSU-24	AIS B
FRY_LILRB4	256	-0.5049614377857058	TSU-24	AIS B
FRY_LILRB4	32	-0.05708995860564552	TSU-24	AIS B
FRY_LILRB4	384	-0.5553156868651774	TSU-24	AIS B
FRY_LILRB4	48	-0.11171974781147459	TSU-24	AIS B
FRY_LILRB4	64	-0.1524451820956571	TSU-24	AIS B
FRY_LILRB4	8	-0.003952515640519413	TSU-24	AIS B
FRY_LILRB4	96	-0.24639703166395452	TSU-24	AIS B
FRZB_LILRB4	12	-0.004877026416614768	TSU-24	AIS B
FRZB_LILRB4	128	-0.16246916696639888	TSU-24	AIS B
FRZB_LILRB4	16	-0.013395341374871765	TSU-24	AIS B
FRZB_LILRB4	192	-0.26588287744231154	TSU-24	AIS B
FRZB_LILRB4	24	-0.017257288191983498	TSU-24	AIS B
FRZB_LILRB4	256	-0.3230850771343273	TSU-24	AIS B
FRZB_LILRB4	32	-0.028785067291627185	TSU-24	AIS B
FRZB_LILRB4	384	-0.4746458283732195	TSU-24	AIS B
FRZB_LILRB4	48	-0.052012748955048295	TSU-24	AIS B
FRZB_LILRB4	64	-0.07752164484522066	TSU-24	AIS B
FRZB_LILRB4	8	-0.0037145193033608468	TSU-24	AIS B
FRZB_LILRB4	96	-0.11924281798829403	TSU-24	AIS B
FSCN1_LILRB4	12	0.01913414732670218	TSU-24	AIS B
FSCN1_LILRB4	128	0.16021171627734015	TSU-24	AIS B
FSCN1_LILRB4	16	0.026606203094373476	TSU-24	AIS B
FSCN1_LILRB4	192	0.13678797168909845	TSU-24	AIS B
FSCN1_LILRB4	24	0.04733359630064179	TSU-24	AIS B
FSCN1_LILRB4	256	0.1402472911789014	TSU-24	AIS B
FSCN1_LILRB4	32	0.0682137396946116	TSU-24	AIS B
FSCN1_LILRB4	384	0.04989931860944412	TSU-24	AIS B
FSCN1_LILRB4	48	0.10454589283918037	TSU-24	AIS B
FSCN1_LILRB4	64	0.1275181548072901	TSU-24	AIS B
FSCN1_LILRB4	8	0.010927798691668671	TSU-24	AIS B
FSCN1_LILRB4	96	0.15471666714719015	TSU-24	AIS B
FURIN_LILRB4	12	-0.007562988126553208	TSU-24	AIS B
FURIN_LILRB4	128	-0.2107401190500531	TSU-24	AIS B
FURIN_LILRB4	16	-0.01372506983752242	TSU-24	AIS B
FURIN_LILRB4	192	-0.27170032246678605	TSU-24	AIS B
FURIN_LILRB4	24	-0.018219887902953445	TSU-24	AIS B
FURIN_LILRB4	256	-0.3648983792805358	TSU-24	AIS B
FURIN_LILRB4	32	-0.02888065023924897	TSU-24	AIS B
FURIN_LILRB4	384	-0.40592472315310535	TSU-24	AIS B
FURIN_LILRB4	48	-0.05326148111428827	TSU-24	AIS B
FURIN_LILRB4	64	-0.08043855468000054	TSU-24	AIS B
FURIN_LILRB4	8	-0.0032005359535871767	TSU-24	AIS B
FURIN_LILRB4	96	-0.144427938684978	TSU-24	AIS B
GATA2_LILRB4	12	0.04115904153937658	TSU-24	AIS B
GATA2_LILRB4	128	0.3592962235956082	TSU-24	AIS B
GATA2_LILRB4	16	0.05801519297708043	TSU-24	AIS B
GATA2_LILRB4	192	0.39454179228959246	TSU-24	AIS B
GATA2_LILRB4	24	0.10210230531982394	TSU-24	AIS B
GATA2_LILRB4	256	0.4521072926326547	TSU-24	AIS B
GATA2_LILRB4	32	0.13558013986813952	TSU-24	AIS B
GATA2_LILRB4	384	0.4103969112406972	TSU-24	AIS B
GATA2_LILRB4	48	0.20531425475793125	TSU-24	AIS B
GATA2_LILRB4	64	0.2588280672092149	TSU-24	AIS B
GATA2_LILRB4	8	0.02123900119517088	TSU-24	AIS B
GATA2_LILRB4	96	0.31553138114749923	TSU-24	AIS B
GATA3_LILRB4	12	0.012874922433892965	TSU-24	AIS B
GATA3_LILRB4	128	0.08275188322264738	TSU-24	AIS B
GATA3_LILRB4	16	0.01952816904198056	TSU-24	AIS B
GATA3_LILRB4	192	0.03755098113580122	TSU-24	AIS B
GATA3_LILRB4	24	0.03151194635907089	TSU-24	AIS B
GATA3_LILRB4	256	-0.007758190079464217	TSU-24	AIS B
GATA3_LILRB4	32	0.04080152492029147	TSU-24	AIS B
GATA3_LILRB4	384	-0.09490572759505084	TSU-24	AIS B
GATA3_LILRB4	48	0.06085550914625596	TSU-24	AIS B
GATA3_LILRB4	64	0.0789232720172544	TSU-24	AIS B
GATA3_LILRB4	8	0.0064887780882463926	TSU-24	AIS B
GATA3_LILRB4	96	0.08727284181355076	TSU-24	AIS B
GDF10_LILRB4	12	-0.011897120188750911	TSU-24	AIS B
GDF10_LILRB4	128	-0.23620352332978392	TSU-24	AIS B
GDF10_LILRB4	16	-0.01920179716800246	TSU-24	AIS B
GDF10_LILRB4	192	-0.32170440018755664	TSU-24	AIS B
GDF10_LILRB4	24	-0.03373079705557871	TSU-24	AIS B
GDF10_LILRB4	256	-0.4070906857884879	TSU-24	AIS B
GDF10_LILRB4	32	-0.04918830305917721	TSU-24	AIS B
GDF10_LILRB4	384	-0.5051832530361453	TSU-24	AIS B
GDF10_LILRB4	48	-0.08402881525025994	TSU-24	AIS B
GDF10_LILRB4	64	-0.11664561161814531	TSU-24	AIS B
GDF10_LILRB4	8	-0.005478034606717367	TSU-24	AIS B
GDF10_LILRB4	96	-0.18026336207497234	TSU-24	AIS B
GIMAP7_LILRB4	12	0.03891353130403025	TSU-24	AIS B
GIMAP7_LILRB4	128	0.4223511183928613	TSU-24	AIS B
GIMAP7_LILRB4	16	0.05994658408604779	TSU-24	AIS B
GIMAP7_LILRB4	192	0.4632677480109991	TSU-24	AIS B
GIMAP7_LILRB4	24	0.10538489196141211	TSU-24	AIS B
GIMAP7_LILRB4	256	0.5442524224915892	TSU-24	AIS B
GIMAP7_LILRB4	32	0.14492721641597042	TSU-24	AIS B
GIMAP7_LILRB4	384	0.5869042549867087	TSU-24	AIS B
GIMAP7_LILRB4	48	0.2316023450403693	TSU-24	AIS B
GIMAP7_LILRB4	64	0.2943540086162687	TSU-24	AIS B
GIMAP7_LILRB4	8	0.020799483024765506	TSU-24	AIS B
GIMAP7_LILRB4	96	0.3677718883961013	TSU-24	AIS B
GJA5_LILRB4	12	-0.0023804203329420136	TSU-24	AIS B
GJA5_LILRB4	128	-0.07733673401288357	TSU-24	AIS B
GJA5_LILRB4	16	-0.002766013132229044	TSU-24	AIS B
GJA5_LILRB4	192	-0.10449042358306275	TSU-24	AIS B
GJA5_LILRB4	24	-0.008797316014859028	TSU-24	AIS B
GJA5_LILRB4	256	-0.12114344616468274	TSU-24	AIS B
GJA5_LILRB4	32	-0.012340184809830686	TSU-24	AIS B
GJA5_LILRB4	384	-0.20613236863682777	TSU-24	AIS B
GJA5_LILRB4	48	-0.022972234784601496	TSU-24	AIS B
GJA5_LILRB4	64	-0.026812914275570907	TSU-24	AIS B
GJA5_LILRB4	8	-9.90551453866149e-4	TSU-24	AIS B
GJA5_LILRB4	96	-0.04789919890265903	TSU-24	AIS B
GPR171_LILRB4	12	0.010161869732290134	TSU-24	AIS B
GPR171_LILRB4	128	-7.537901922819584e-6	TSU-24	AIS B
GPR171_LILRB4	16	0.014139083279767588	TSU-24	AIS B
GPR171_LILRB4	192	-0.03606000317767843	TSU-24	AIS B
GPR171_LILRB4	24	0.025921218666091466	TSU-24	AIS B
GPR171_LILRB4	256	-0.06692619267837142	TSU-24	AIS B
GPR171_LILRB4	32	0.0302504928029603	TSU-24	AIS B
GPR171_LILRB4	384	-0.10898163972056148	TSU-24	AIS B
GPR171_LILRB4	48	0.03311394690194212	TSU-24	AIS B
GPR171_LILRB4	64	0.027171607951773088	TSU-24	AIS B
GPR171_LILRB4	8	0.005863000322969132	TSU-24	AIS B
GPR171_LILRB4	96	0.019232014548860917	TSU-24	AIS B
GPR34_LILRB4	12	0.02976217045504085	TSU-24	AIS B
GPR34_LILRB4	128	0.27367567709331275	TSU-24	AIS B
GPR34_LILRB4	16	0.04218932967555859	TSU-24	AIS B
GPR34_LILRB4	192	0.31780482702871937	TSU-24	AIS B
GPR34_LILRB4	24	0.0753330552672805	TSU-24	AIS B
GPR34_LILRB4	256	0.41271954147114254	TSU-24	AIS B
GPR34_LILRB4	32	0.08783884433777003	TSU-24	AIS B
GPR34_LILRB4	384	0.4279016251751583	TSU-24	AIS B
GPR34_LILRB4	48	0.13369743823746089	TSU-24	AIS B
GPR34_LILRB4	64	0.1604729288939093	TSU-24	AIS B
GPR34_LILRB4	8	0.017331262397265335	TSU-24	AIS B
GPR34_LILRB4	96	0.21741270788905828	TSU-24	AIS B
GREM2_LILRB4	12	0.0031981999417236002	TSU-24	AIS B
GREM2_LILRB4	128	0.11113786584467089	TSU-24	AIS B
GREM2_LILRB4	16	0.00400954251682761	TSU-24	AIS B
GREM2_LILRB4	192	0.1535455148503914	TSU-24	AIS B
GREM2_LILRB4	24	0.009166081235748311	TSU-24	AIS B
GREM2_LILRB4	256	0.20487133344148226	TSU-24	AIS B
GREM2_LILRB4	32	0.016622811155228998	TSU-24	AIS B
GREM2_LILRB4	384	0.19204033339819895	TSU-24	AIS B
GREM2_LILRB4	48	0.02783051225238641	TSU-24	AIS B
GREM2_LILRB4	64	0.04267218939539874	TSU-24	AIS B
GREM2_LILRB4	8	0.001427381747945798	TSU-24	AIS B
GREM2_LILRB4	96	0.08149687971880792	TSU-24	AIS B
GSR_LILRB4	12	-0.023428654041611815	TSU-24	AIS B
GSR_LILRB4	128	-0.24028440834250975	TSU-24	AIS B
GSR_LILRB4	16	-0.034492225562317555	TSU-24	AIS B
GSR_LILRB4	192	-0.3491906576736832	TSU-24	AIS B
GSR_LILRB4	24	-0.052682911854880825	TSU-24	AIS B
GSR_LILRB4	256	-0.4492153135572417	TSU-24	AIS B
GSR_LILRB4	32	-0.06679057379641637	TSU-24	AIS B
GSR_LILRB4	384	-0.5128325750952962	TSU-24	AIS B
GSR_LILRB4	48	-0.10239221555426987	TSU-24	AIS B
GSR_LILRB4	64	-0.12954827931039	TSU-24	AIS B
GSR_LILRB4	8	-0.01149430788884949	TSU-24	AIS B
GSR_LILRB4	96	-0.1923746943027868	TSU-24	AIS B
GZMA_LILRB4	12	0.021471797929338662	TSU-24	AIS B
GZMA_LILRB4	128	0.15827208485989924	TSU-24	AIS B
GZMA_LILRB4	16	0.029967108964304257	TSU-24	AIS B
GZMA_LILRB4	192	0.13670943304399136	TSU-24	AIS B
GZMA_LILRB4	24	0.04693684577239679	TSU-24	AIS B
GZMA_LILRB4	256	0.14670743650032303	TSU-24	AIS B
GZMA_LILRB4	32	0.063928560829337025	TSU-24	AIS B
GZMA_LILRB4	384	0.06217084927701741	TSU-24	AIS B
GZMA_LILRB4	48	0.09147658998561899	TSU-24	AIS B
GZMA_LILRB4	64	0.1097728111652506	TSU-24	AIS B
GZMA_LILRB4	8	0.011247603938637161	TSU-24	AIS B
GZMA_LILRB4	96	0.14837671944383612	TSU-24	AIS B
GZMB_LILRB4	12	0.05050246744166501	TSU-24	AIS B
GZMB_LILRB4	128	0.45952886472798316	TSU-24	AIS B
GZMB_LILRB4	16	0.07721889073748879	TSU-24	AIS B
GZMB_LILRB4	192	0.5342761411315026	TSU-24	AIS B
GZMB_LILRB4	24	0.12715703802725115	TSU-24	AIS B
GZMB_LILRB4	256	0.5682591442104213	TSU-24	AIS B
GZMB_LILRB4	32	0.1735053461985404	TSU-24	AIS B
GZMB_LILRB4	384	0.595475203866167	TSU-24	AIS B
GZMB_LILRB4	48	0.2590054248044526	TSU-24	AIS B
GZMB_LILRB4	64	0.32244516106399845	TSU-24	AIS B
GZMB_LILRB4	8	0.02790662726257412	TSU-24	AIS B
GZMB_LILRB4	96	0.4012981189352426	TSU-24	AIS B
HEPACAM2_LILRB4	12	0.012458241890268213	TSU-24	AIS B
HEPACAM2_LILRB4	128	0.19837312110499197	TSU-24	AIS B
HEPACAM2_LILRB4	16	0.018290468525204488	TSU-24	AIS B
HEPACAM2_LILRB4	192	0.2639762956763424	TSU-24	AIS B
HEPACAM2_LILRB4	24	0.029650303249159373	TSU-24	AIS B
HEPACAM2_LILRB4	256	0.3038521220684779	TSU-24	AIS B
HEPACAM2_LILRB4	32	0.04019347079880522	TSU-24	AIS B
HEPACAM2_LILRB4	384	0.2904983537964111	TSU-24	AIS B
HEPACAM2_LILRB4	48	0.07464739024870427	TSU-24	AIS B
HEPACAM2_LILRB4	64	0.09805269047309927	TSU-24	AIS B
HEPACAM2_LILRB4	8	0.005028290476644094	TSU-24	AIS B
HEPACAM2_LILRB4	96	0.14574560175310455	TSU-24	AIS B
HLA-A_LILRB4	12	0.04751687822110712	TSU-24	AIS B
HLA-A_LILRB4	128	0.03822344024109224	TSU-24	AIS B
HLA-A_LILRB4	16	0.05961885009653275	TSU-24	AIS B
HLA-A_LILRB4	192	0.005073893369267217	TSU-24	AIS B
HLA-A_LILRB4	24	0.08157482261074193	TSU-24	AIS B
HLA-A_LILRB4	256	-0.044078405465252005	TSU-24	AIS B
HLA-A_LILRB4	32	0.08406277062015596	TSU-24	AIS B
HLA-A_LILRB4	384	-0.06861621978832953	TSU-24	AIS B
HLA-A_LILRB4	48	0.09733402504389424	TSU-24	AIS B
HLA-A_LILRB4	64	0.09088905289017184	TSU-24	AIS B
HLA-A_LILRB4	8	0.03294524975698161	TSU-24	AIS B
HLA-A_LILRB4	96	0.06295941877856434	TSU-24	AIS B
HLA-DPB1_LILRB4	12	0.029981256927422092	TSU-24	AIS B
HLA-DPB1_LILRB4	128	-0.13637347970677924	TSU-24	AIS B
HLA-DPB1_LILRB4	16	0.03266649732629193	TSU-24	AIS B
HLA-DPB1_LILRB4	192	-0.21005188745964398	TSU-24	AIS B
HLA-DPB1_LILRB4	24	0.0359229642637623	TSU-24	AIS B
HLA-DPB1_LILRB4	256	-0.3091477376279908	TSU-24	AIS B
HLA-DPB1_LILRB4	32	0.03003332615830554	TSU-24	AIS B
HLA-DPB1_LILRB4	384	-0.36669449053067543	TSU-24	AIS B
HLA-DPB1_LILRB4	48	0.009962051847196982	TSU-24	AIS B
HLA-DPB1_LILRB4	64	-0.017690548877977455	TSU-24	AIS B
HLA-DPB1_LILRB4	8	0.024585439686749887	TSU-24	AIS B
HLA-DPB1_LILRB4	96	-0.0851922576633236	TSU-24	AIS B
HLA-DQB2_LILRB4	12	0.023801044819447836	TSU-24	AIS B
HLA-DQB2_LILRB4	128	-0.11846286760041203	TSU-24	AIS B
HLA-DQB2_LILRB4	16	0.02467099161111576	TSU-24	AIS B
HLA-DQB2_LILRB4	192	-0.20302583436405008	TSU-24	AIS B
HLA-DQB2_LILRB4	24	0.02494871807566693	TSU-24	AIS B
HLA-DQB2_LILRB4	256	-0.3036397671495458	TSU-24	AIS B
HLA-DQB2_LILRB4	32	0.013989820177441102	TSU-24	AIS B
HLA-DQB2_LILRB4	384	-0.3507303637115041	TSU-24	AIS B
HLA-DQB2_LILRB4	48	-0.009092598871925655	TSU-24	AIS B
HLA-DQB2_LILRB4	64	-0.031397057825699	TSU-24	AIS B
HLA-DQB2_LILRB4	8	0.019066004999203037	TSU-24	AIS B
HLA-DQB2_LILRB4	96	-0.08287018537220862	TSU-24	AIS B
HMGA1_LILRB4	12	0.08191943792679868	TSU-24	AIS B
HMGA1_LILRB4	128	0.43149291250218147	TSU-24	AIS B
HMGA1_LILRB4	16	0.10621195844321252	TSU-24	AIS B
HMGA1_LILRB4	192	0.46271592088627633	TSU-24	AIS B
HMGA1_LILRB4	24	0.15126879572344673	TSU-24	AIS B
HMGA1_LILRB4	256	0.48813383596799526	TSU-24	AIS B
HMGA1_LILRB4	32	0.19177321237928843	TSU-24	AIS B
HMGA1_LILRB4	384	0.4492964187964711	TSU-24	AIS B
HMGA1_LILRB4	48	0.2767347060257145	TSU-24	AIS B
HMGA1_LILRB4	64	0.3243147676602387	TSU-24	AIS B
HMGA1_LILRB4	8	0.05506335578739588	TSU-24	AIS B
HMGA1_LILRB4	96	0.38021711710404943	TSU-24	AIS B
HNF4A_LILRB4	12	0.02686817016460348	TSU-24	AIS B
HNF4A_LILRB4	128	0.3096740696264536	TSU-24	AIS B
HNF4A_LILRB4	16	0.037674127300175345	TSU-24	AIS B
HNF4A_LILRB4	192	0.3514426256117642	TSU-24	AIS B
HNF4A_LILRB4	24	0.06860100780037444	TSU-24	AIS B
HNF4A_LILRB4	256	0.3883001395898216	TSU-24	AIS B
HNF4A_LILRB4	32	0.09791523646055884	TSU-24	AIS B
HNF4A_LILRB4	384	0.3382591996790385	TSU-24	AIS B
HNF4A_LILRB4	48	0.15923737851347863	TSU-24	AIS B
HNF4A_LILRB4	64	0.20579446056047837	TSU-24	AIS B
HNF4A_LILRB4	8	0.013518954540969635	TSU-24	AIS B
HNF4A_LILRB4	96	0.26706227677417516	TSU-24	AIS B
HOPX_LILRB4	12	-0.023716945065407436	TSU-24	AIS B
HOPX_LILRB4	128	-0.22361031887691848	TSU-24	AIS B
HOPX_LILRB4	16	-0.03081762028733096	TSU-24	AIS B
HOPX_LILRB4	192	-0.32605120830310397	TSU-24	AIS B
HOPX_LILRB4	24	-0.03818178938966887	TSU-24	AIS B
HOPX_LILRB4	256	-0.45194344243095136	TSU-24	AIS B
HOPX_LILRB4	32	-0.04442542765423801	TSU-24	AIS B
HOPX_LILRB4	384	-0.5166731503186524	TSU-24	AIS B
HOPX_LILRB4	48	-0.06761351703074368	TSU-24	AIS B
HOPX_LILRB4	64	-0.10205300327846396	TSU-24	AIS B
HOPX_LILRB4	8	-0.014932040005425922	TSU-24	AIS B
HOPX_LILRB4	96	-0.16582093356478866	TSU-24	AIS B
HSD17B11_LILRB4	12	0.00446934128829165	TSU-24	AIS B
HSD17B11_LILRB4	128	-0.21258178398169936	TSU-24	AIS B
HSD17B11_LILRB4	16	0.0023905789716440326	TSU-24	AIS B
HSD17B11_LILRB4	192	-0.27268847881126906	TSU-24	AIS B
HSD17B11_LILRB4	24	-0.003231410763194177	TSU-24	AIS B
HSD17B11_LILRB4	256	-0.3130526573570567	TSU-24	AIS B
HSD17B11_LILRB4	32	-0.02101737910972701	TSU-24	AIS B
HSD17B11_LILRB4	384	-0.3443190551591936	TSU-24	AIS B
HSD17B11_LILRB4	48	-0.05450623975332518	TSU-24	AIS B
HSD17B11_LILRB4	64	-0.09790593423268051	TSU-24	AIS B
HSD17B11_LILRB4	8	0.002722424793330243	TSU-24	AIS B
HSD17B11_LILRB4	96	-0.16276263056838616	TSU-24	AIS B
HYOU1_LILRB4	12	0.002781368000104658	TSU-24	AIS B
HYOU1_LILRB4	128	-0.1329597860460999	TSU-24	AIS B
HYOU1_LILRB4	16	0.0026914963669861847	TSU-24	AIS B
HYOU1_LILRB4	192	-0.21915560747123328	TSU-24	AIS B
HYOU1_LILRB4	24	0.007844791775424133	TSU-24	AIS B
HYOU1_LILRB4	256	-0.330372670367777	TSU-24	AIS B
HYOU1_LILRB4	32	0.004671332575517797	TSU-24	AIS B
HYOU1_LILRB4	384	-0.3890837221304214	TSU-24	AIS B
HYOU1_LILRB4	48	-0.004183700029001395	TSU-24	AIS B
HYOU1_LILRB4	64	-0.02582077399244025	TSU-24	AIS B
HYOU1_LILRB4	8	0.004793774506177737	TSU-24	AIS B
HYOU1_LILRB4	96	-0.08531502041206411	TSU-24	AIS B
ICAM1_LILRB4	12	0.0034931742804892546	TSU-24	AIS B
ICAM1_LILRB4	128	-0.10424086818620387	TSU-24	AIS B
ICAM1_LILRB4	16	0.006623156506429484	TSU-24	AIS B
ICAM1_LILRB4	192	-0.16403228176343138	TSU-24	AIS B
ICAM1_LILRB4	24	0.010388835732289738	TSU-24	AIS B
ICAM1_LILRB4	256	-0.2807541252696772	TSU-24	AIS B
ICAM1_LILRB4	32	0.008643574566250232	TSU-24	AIS B
ICAM1_LILRB4	384	-0.33422584985484344	TSU-24	AIS B
ICAM1_LILRB4	48	0.006659283661481853	TSU-24	AIS B
ICAM1_LILRB4	64	-0.01789100804513921	TSU-24	AIS B
ICAM1_LILRB4	8	0.0028070081586909065	TSU-24	AIS B
ICAM1_LILRB4	96	-0.06042774334008517	TSU-24	AIS B
ICOS_LILRB4	12	0.030440900840754247	TSU-24	AIS B
ICOS_LILRB4	128	0.42342866582456773	TSU-24	AIS B
ICOS_LILRB4	16	0.04717234220727184	TSU-24	AIS B
ICOS_LILRB4	192	0.49520160507585076	TSU-24	AIS B
ICOS_LILRB4	24	0.08911431763585298	TSU-24	AIS B
ICOS_LILRB4	256	0.5439173286214446	TSU-24	AIS B
ICOS_LILRB4	32	0.12203114731027909	TSU-24	AIS B
ICOS_LILRB4	384	0.6220736883228505	TSU-24	AIS B
ICOS_LILRB4	48	0.19414306499630765	TSU-24	AIS B
ICOS_LILRB4	64	0.2609670032098698	TSU-24	AIS B
ICOS_LILRB4	8	0.016434752557580454	TSU-24	AIS B
ICOS_LILRB4	96	0.35300555450474347	TSU-24	AIS B
IDO1_LILRB4	12	0.03369856560864285	TSU-24	AIS B
IDO1_LILRB4	128	0.28789627358180647	TSU-24	AIS B
IDO1_LILRB4	16	0.05056047435807595	TSU-24	AIS B
IDO1_LILRB4	192	0.3052060391179207	TSU-24	AIS B
IDO1_LILRB4	24	0.08633552638858323	TSU-24	AIS B
IDO1_LILRB4	256	0.33868331295955295	TSU-24	AIS B
IDO1_LILRB4	32	0.11833743982205377	TSU-24	AIS B
IDO1_LILRB4	384	0.3252282711162075	TSU-24	AIS B
IDO1_LILRB4	48	0.17771719585226983	TSU-24	AIS B
IDO1_LILRB4	64	0.214427605011513	TSU-24	AIS B
IDO1_LILRB4	8	0.01974624295622423	TSU-24	AIS B
IDO1_LILRB4	96	0.25767929478367674	TSU-24	AIS B
IGFBP3_LILRB4	12	-0.00219714540508738	TSU-24	AIS B
IGFBP3_LILRB4	128	-0.045814620216522495	TSU-24	AIS B
IGFBP3_LILRB4	16	-0.002756432477604334	TSU-24	AIS B
IGFBP3_LILRB4	192	-0.09990360106350409	TSU-24	AIS B
IGFBP3_LILRB4	24	-0.0012382986885162658	TSU-24	AIS B
IGFBP3_LILRB4	256	-0.17291993721632007	TSU-24	AIS B
IGFBP3_LILRB4	32	-0.002311592366615459	TSU-24	AIS B
IGFBP3_LILRB4	384	-0.2661126798658483	TSU-24	AIS B
IGFBP3_LILRB4	48	-0.0062522983882696195	TSU-24	AIS B
IGFBP3_LILRB4	64	-0.010961789285419007	TSU-24	AIS B
IGFBP3_LILRB4	8	-0.001932694831164251	TSU-24	AIS B
IGFBP3_LILRB4	96	-0.021028405696691253	TSU-24	AIS B
IL1B_LILRB4	12	0.049875913025920676	TSU-24	AIS B
IL1B_LILRB4	128	0.4695538263191982	TSU-24	AIS B
IL1B_LILRB4	16	0.07221031236700688	TSU-24	AIS B
IL1B_LILRB4	192	0.5792000200698034	TSU-24	AIS B
IL1B_LILRB4	24	0.12177617936196285	TSU-24	AIS B
IL1B_LILRB4	256	0.6289820957404394	TSU-24	AIS B
IL1B_LILRB4	32	0.16320229916000556	TSU-24	AIS B
IL1B_LILRB4	384	0.6291958253985437	TSU-24	AIS B
IL1B_LILRB4	48	0.2483041445530908	TSU-24	AIS B
IL1B_LILRB4	64	0.3109451394009135	TSU-24	AIS B
IL1B_LILRB4	8	0.028102965408259368	TSU-24	AIS B
IL1B_LILRB4	96	0.40927744725944715	TSU-24	AIS B
IL2RA_LILRB4	12	0.03473731981991813	TSU-24	AIS B
IL2RA_LILRB4	128	0.3430941404934489	TSU-24	AIS B
IL2RA_LILRB4	16	0.048782254093713236	TSU-24	AIS B
IL2RA_LILRB4	192	0.4099713543101222	TSU-24	AIS B
IL2RA_LILRB4	24	0.07779144147795361	TSU-24	AIS B
IL2RA_LILRB4	256	0.479299039143308	TSU-24	AIS B
IL2RA_LILRB4	32	0.11268129441489184	TSU-24	AIS B
IL2RA_LILRB4	384	0.5056763609495735	TSU-24	AIS B
IL2RA_LILRB4	48	0.17592177813960894	TSU-24	AIS B
IL2RA_LILRB4	64	0.23407543041189083	TSU-24	AIS B
IL2RA_LILRB4	8	0.02033421221357628	TSU-24	AIS B
IL2RA_LILRB4	96	0.30957680059538173	TSU-24	AIS B
IL2RG_LILRB4	12	0.03475439498840643	TSU-24	AIS B
IL2RG_LILRB4	128	0.07337009264578107	TSU-24	AIS B
IL2RG_LILRB4	16	0.04707802115455617	TSU-24	AIS B
IL2RG_LILRB4	192	0.04559776911722663	TSU-24	AIS B
IL2RG_LILRB4	24	0.06822054799541205	TSU-24	AIS B
IL2RG_LILRB4	256	0.05142853732589457	TSU-24	AIS B
IL2RG_LILRB4	32	0.07979603226465043	TSU-24	AIS B
IL2RG_LILRB4	384	0.026727009128231286	TSU-24	AIS B
IL2RG_LILRB4	48	0.10004704414373786	TSU-24	AIS B
IL2RG_LILRB4	64	0.10139786107754925	TSU-24	AIS B
IL2RG_LILRB4	8	0.019484955805730907	TSU-24	AIS B
IL2RG_LILRB4	96	0.09337051694877326	TSU-24	AIS B
IL6_LILRB4	12	0.03524471167994841	TSU-24	AIS B
IL6_LILRB4	128	0.3862417013666166	TSU-24	AIS B
IL6_LILRB4	16	0.052226562732375	TSU-24	AIS B
IL6_LILRB4	192	0.49334842963771663	TSU-24	AIS B
IL6_LILRB4	24	0.08678639413445165	TSU-24	AIS B
IL6_LILRB4	256	0.5448387623520626	TSU-24	AIS B
IL6_LILRB4	32	0.12542166683558695	TSU-24	AIS B
IL6_LILRB4	384	0.5910239949092964	TSU-24	AIS B
IL6_LILRB4	48	0.19849154727668486	TSU-24	AIS B
IL6_LILRB4	64	0.25137292400669814	TSU-24	AIS B
IL6_LILRB4	8	0.018980714136517855	TSU-24	AIS B
IL6_LILRB4	96	0.34583231965161054	TSU-24	AIS B
ISG20_LILRB4	12	0.009691190767912366	TSU-24	AIS B
ISG20_LILRB4	128	-0.04749800898613737	TSU-24	AIS B
ISG20_LILRB4	16	0.011993999696264293	TSU-24	AIS B
ISG20_LILRB4	192	-0.07240589589594654	TSU-24	AIS B
ISG20_LILRB4	24	0.021177883431155235	TSU-24	AIS B
ISG20_LILRB4	256	-0.14428052919555245	TSU-24	AIS B
ISG20_LILRB4	32	0.011037249343165991	TSU-24	AIS B
ISG20_LILRB4	384	-0.1641711217163741	TSU-24	AIS B
ISG20_LILRB4	48	0.0121398071322359	TSU-24	AIS B
ISG20_LILRB4	64	-5.767236903969132e-4	TSU-24	AIS B
ISG20_LILRB4	8	0.0066413073208789	TSU-24	AIS B
ISG20_LILRB4	96	-0.03302672230453643	TSU-24	AIS B
ITGAE_LILRB4	12	0.017773941346149926	TSU-24	AIS B
ITGAE_LILRB4	128	0.12164631763130315	TSU-24	AIS B
ITGAE_LILRB4	16	0.02386400440771359	TSU-24	AIS B
ITGAE_LILRB4	192	0.09337119806978947	TSU-24	AIS B
ITGAE_LILRB4	24	0.04034467851174454	TSU-24	AIS B
ITGAE_LILRB4	256	0.08454314084039762	TSU-24	AIS B
ITGAE_LILRB4	32	0.05567065836941524	TSU-24	AIS B
ITGAE_LILRB4	384	0.08232108115006133	TSU-24	AIS B
ITGAE_LILRB4	48	0.08170338817445316	TSU-24	AIS B
ITGAE_LILRB4	64	0.0946130186626431	TSU-24	AIS B
ITGAE_LILRB4	8	0.010316216852222462	TSU-24	AIS B
ITGAE_LILRB4	96	0.10966440386747575	TSU-24	AIS B
ITGAM_LILRB4	12	0.07472187319688935	TSU-24	AIS B
ITGAM_LILRB4	128	0.08621090946244217	TSU-24	AIS B
ITGAM_LILRB4	16	0.09423803029131951	TSU-24	AIS B
ITGAM_LILRB4	192	0.11348107908741402	TSU-24	AIS B
ITGAM_LILRB4	24	0.11046222769363999	TSU-24	AIS B
ITGAM_LILRB4	256	0.0964541498684339	TSU-24	AIS B
ITGAM_LILRB4	32	0.11009642270216528	TSU-24	AIS B
ITGAM_LILRB4	384	0.11367604887711677	TSU-24	AIS B
ITGAM_LILRB4	48	0.11305237893622082	TSU-24	AIS B
ITGAM_LILRB4	64	0.10962277771916897	TSU-24	AIS B
ITGAM_LILRB4	8	0.05143950058451675	TSU-24	AIS B
ITGAM_LILRB4	96	0.10617107295613189	TSU-24	AIS B
ITGAX_LILRB4	12	0.07239774966665899	TSU-24	AIS B
ITGAX_LILRB4	128	0.3116936128622166	TSU-24	AIS B
ITGAX_LILRB4	16	0.09239232623318562	TSU-24	AIS B
ITGAX_LILRB4	192	0.39638344278759347	TSU-24	AIS B
ITGAX_LILRB4	24	0.1253340639842714	TSU-24	AIS B
ITGAX_LILRB4	256	0.4282329385526496	TSU-24	AIS B
ITGAX_LILRB4	32	0.1462739528516018	TSU-24	AIS B
ITGAX_LILRB4	384	0.4793365846215876	TSU-24	AIS B
ITGAX_LILRB4	48	0.19513913977364233	TSU-24	AIS B
ITGAX_LILRB4	64	0.2399709722430759	TSU-24	AIS B
ITGAX_LILRB4	8	0.05117876728396679	TSU-24	AIS B
ITGAX_LILRB4	96	0.2987543606266036	TSU-24	AIS B
ITGBL1_LILRB4	12	-0.018966076605402393	TSU-24	AIS B
ITGBL1_LILRB4	128	-0.11112859467923478	TSU-24	AIS B
ITGBL1_LILRB4	16	-0.025619248215440153	TSU-24	AIS B
ITGBL1_LILRB4	192	-0.21858725635071966	TSU-24	AIS B
ITGBL1_LILRB4	24	-0.026977962265925158	TSU-24	AIS B
ITGBL1_LILRB4	256	-0.3311573537305357	TSU-24	AIS B
ITGBL1_LILRB4	32	-0.027805754228531744	TSU-24	AIS B
ITGBL1_LILRB4	384	-0.47443865941453023	TSU-24	AIS B
ITGBL1_LILRB4	48	-0.037964129026813634	TSU-24	AIS B
ITGBL1_LILRB4	64	-0.03192400655182384	TSU-24	AIS B
ITGBL1_LILRB4	8	-0.012936830909271113	TSU-24	AIS B
ITGBL1_LILRB4	96	-0.07258101660101018	TSU-24	AIS B
JUND_LILRB4	12	0.0064453699471146535	TSU-24	AIS B
JUND_LILRB4	128	-0.14044308646728124	TSU-24	AIS B
JUND_LILRB4	16	0.004238313482235845	TSU-24	AIS B
JUND_LILRB4	192	-0.1912681666477146	TSU-24	AIS B
JUND_LILRB4	24	-2.3457947048402794e-4	TSU-24	AIS B
JUND_LILRB4	256	-0.23948319241388383	TSU-24	AIS B
JUND_LILRB4	32	-0.009209281822568863	TSU-24	AIS B
JUND_LILRB4	384	-0.25685244059573953	TSU-24	AIS B
JUND_LILRB4	48	-0.030989637652530145	TSU-24	AIS B
JUND_LILRB4	64	-0.055734826491425166	TSU-24	AIS B
JUND_LILRB4	8	0.006598878886867836	TSU-24	AIS B
JUND_LILRB4	96	-0.10375003222086895	TSU-24	AIS B
KCNK3_LILRB4	12	-3.121840670347981e-5	TSU-24	AIS B
KCNK3_LILRB4	128	0.03352013500569059	TSU-24	AIS B
KCNK3_LILRB4	16	0.004294296485573105	TSU-24	AIS B
KCNK3_LILRB4	192	0.06504474100589759	TSU-24	AIS B
KCNK3_LILRB4	24	0.00818415854048132	TSU-24	AIS B
KCNK3_LILRB4	256	0.03304189166858407	TSU-24	AIS B
KCNK3_LILRB4	32	0.011509100121673593	TSU-24	AIS B
KCNK3_LILRB4	384	0.011529837868025344	TSU-24	AIS B
KCNK3_LILRB4	48	0.021687035541293642	TSU-24	AIS B
KCNK3_LILRB4	64	0.03619337146873449	TSU-24	AIS B
KCNK3_LILRB4	8	-2.593144769126315e-4	TSU-24	AIS B
KCNK3_LILRB4	96	0.0485429826087337	TSU-24	AIS B
KDR_LILRB4	12	0.014091888949533003	TSU-24	AIS B
KDR_LILRB4	128	0.20421463634662798	TSU-24	AIS B
KDR_LILRB4	16	0.018163588555743144	TSU-24	AIS B
KDR_LILRB4	192	0.2783105999724082	TSU-24	AIS B
KDR_LILRB4	24	0.0353406212465689	TSU-24	AIS B
KDR_LILRB4	256	0.3227157651236663	TSU-24	AIS B
KDR_LILRB4	32	0.05341129818070801	TSU-24	AIS B
KDR_LILRB4	384	0.38047978342984323	TSU-24	AIS B
KDR_LILRB4	48	0.08956235317109681	TSU-24	AIS B
KDR_LILRB4	64	0.12114611417436134	TSU-24	AIS B
KDR_LILRB4	8	0.005870628803759863	TSU-24	AIS B
KDR_LILRB4	96	0.17142842008423295	TSU-24	AIS B
KIT_LILRB4	12	0.0029655726436252044	TSU-24	AIS B
KIT_LILRB4	128	0.004447229546838679	TSU-24	AIS B
KIT_LILRB4	16	0.004198383964440603	TSU-24	AIS B
KIT_LILRB4	192	-0.03860795221629404	TSU-24	AIS B
KIT_LILRB4	24	0.011180133370787541	TSU-24	AIS B
KIT_LILRB4	256	-0.07897766573386644	TSU-24	AIS B
KIT_LILRB4	32	0.017133494748082824	TSU-24	AIS B
KIT_LILRB4	384	-0.16220366505642114	TSU-24	AIS B
KIT_LILRB4	48	0.018274714158156763	TSU-24	AIS B
KIT_LILRB4	64	0.028748586400578903	TSU-24	AIS B
KIT_LILRB4	8	0.0025601286616655306	TSU-24	AIS B
KIT_LILRB4	96	0.025670055566578417	TSU-24	AIS B
KLF5_LILRB4	12	-0.021671484836149904	TSU-24	AIS B
KLF5_LILRB4	128	-0.2769879632229324	TSU-24	AIS B
KLF5_LILRB4	16	-0.034178508218342334	TSU-24	AIS B
KLF5_LILRB4	192	-0.3449055809852685	TSU-24	AIS B
KLF5_LILRB4	24	-0.05602627904152538	TSU-24	AIS B
KLF5_LILRB4	256	-0.43846352639022523	TSU-24	AIS B
KLF5_LILRB4	32	-0.08011370048183147	TSU-24	AIS B
KLF5_LILRB4	384	-0.48998249761456125	TSU-24	AIS B
KLF5_LILRB4	48	-0.12944895568858927	TSU-24	AIS B
KLF5_LILRB4	64	-0.16651695977379355	TSU-24	AIS B
KLF5_LILRB4	8	-0.010987389304422765	TSU-24	AIS B
KLF5_LILRB4	96	-0.2365365678026212	TSU-24	AIS B
KLK11_LILRB4	12	-0.02393590480026174	TSU-24	AIS B
KLK11_LILRB4	128	-0.3213945599282788	TSU-24	AIS B
KLK11_LILRB4	16	-0.037877564653817024	TSU-24	AIS B
KLK11_LILRB4	192	-0.4243301891857254	TSU-24	AIS B
KLK11_LILRB4	24	-0.06561854609337621	TSU-24	AIS B
KLK11_LILRB4	256	-0.5144299368274265	TSU-24	AIS B
KLK11_LILRB4	32	-0.09533764393584589	TSU-24	AIS B
KLK11_LILRB4	384	-0.6053949679987869	TSU-24	AIS B
KLK11_LILRB4	48	-0.1526683045860997	TSU-24	AIS B
KLK11_LILRB4	64	-0.1978635388135495	TSU-24	AIS B
KLK11_LILRB4	8	-0.012123171374195012	TSU-24	AIS B
KLK11_LILRB4	96	-0.27307622603247955	TSU-24	AIS B
KRT14_LILRB4	12	0.00824604422628472	TSU-24	AIS B
KRT14_LILRB4	128	0.1358997832250041	TSU-24	AIS B
KRT14_LILRB4	16	0.013934845205621415	TSU-24	AIS B
KRT14_LILRB4	192	0.19184837071209598	TSU-24	AIS B
KRT14_LILRB4	24	0.02399547774514394	TSU-24	AIS B
KRT14_LILRB4	256	0.18274533944343418	TSU-24	AIS B
KRT14_LILRB4	32	0.032719331389216115	TSU-24	AIS B
KRT14_LILRB4	384	0.23093055192139772	TSU-24	AIS B
KRT14_LILRB4	48	0.05415803219757364	TSU-24	AIS B
KRT14_LILRB4	64	0.07903325277745646	TSU-24	AIS B
KRT14_LILRB4	8	0.003866215248491111	TSU-24	AIS B
KRT14_LILRB4	96	0.10985513404343217	TSU-24	AIS B
KRT5_LILRB4	12	0.00511003438287644	TSU-24	AIS B
KRT5_LILRB4	128	0.15968395433516977	TSU-24	AIS B
KRT5_LILRB4	16	0.010560991424399544	TSU-24	AIS B
KRT5_LILRB4	192	0.23983475058841455	TSU-24	AIS B
KRT5_LILRB4	24	0.012730623982527861	TSU-24	AIS B
KRT5_LILRB4	256	0.32625099552840775	TSU-24	AIS B
KRT5_LILRB4	32	0.021764331714212815	TSU-24	AIS B
KRT5_LILRB4	384	0.37554804753022525	TSU-24	AIS B
KRT5_LILRB4	48	0.04800698697005013	TSU-24	AIS B
KRT5_LILRB4	64	0.069781187472329545	TSU-24	AIS B
KRT5_LILRB4	8	0.0021765267633468838	TSU-24	AIS B
KRT5_LILRB4	96	0.11262898166433385	TSU-24	AIS B
KRT8_LILRB4	12	-0.004907614376351962	TSU-24	AIS B
KRT8_LILRB4	128	-0.10328470484770143	TSU-24	AIS B
KRT8_LILRB4	16	-0.002231693842847982	TSU-24	AIS B
KRT8_LILRB4	192	-0.17558485816582828	TSU-24	AIS B
KRT8_LILRB4	24	1.3350977554657954e-4	TSU-24	AIS B
KRT8_LILRB4	256	-0.27667758220647903	TSU-24	AIS B
KRT8_LILRB4	32	0.0011720686365475539	TSU-24	AIS B
KRT8_LILRB4	384	-0.32683143973412765	TSU-24	AIS B
KRT8_LILRB4	48	-0.0032096890866828787	TSU-24	AIS B
KRT8_LILRB4	64	-0.0282123853728568	TSU-24	AIS B
KRT8_LILRB4	8	-8.936641372020054e-4	TSU-24	AIS B
KRT8_LILRB4	96	-0.07117500416808653	TSU-24	AIS B
KRT81_LILRB4	12	0.004980778591549652	TSU-24	AIS B
KRT81_LILRB4	128	-0.23685410482322405	TSU-24	AIS B
KRT81_LILRB4	16	7.946997031965894e-4	TSU-24	AIS B
KRT81_LILRB4	192	-0.34309660421753374	TSU-24	AIS B
KRT81_LILRB4	24	-0.011788143535682858	TSU-24	AIS B
KRT81_LILRB4	256	-0.41098021318085193	TSU-24	AIS B
KRT81_LILRB4	32	-0.033650717518034966	TSU-24	AIS B
KRT81_LILRB4	384	-0.4578489879897733	TSU-24	AIS B
KRT81_LILRB4	48	-0.08091927360975805	TSU-24	AIS B
KRT81_LILRB4	64	-0.12192039779605719	TSU-24	AIS B
KRT81_LILRB4	8	0.004208032535978316	TSU-24	AIS B
KRT81_LILRB4	96	-0.18459252749333255	TSU-24	AIS B
KRT86_LILRB4	12	0.0041055638975313925	TSU-24	AIS B
KRT86_LILRB4	128	-0.22602150803858945	TSU-24	AIS B
KRT86_LILRB4	16	4.81555408887138e-5	TSU-24	AIS B
KRT86_LILRB4	192	-0.3084759178897982	TSU-24	AIS B
KRT86_LILRB4	24	-0.007746337174582044	TSU-24	AIS B
KRT86_LILRB4	256	-0.400615366377286	TSU-24	AIS B
KRT86_LILRB4	32	-0.027884698493652434	TSU-24	AIS B
KRT86_LILRB4	384	-0.4459088692359883	TSU-24	AIS B
KRT86_LILRB4	48	-0.06725378537680693	TSU-24	AIS B
KRT86_LILRB4	64	-0.10480904827370655	TSU-24	AIS B
KRT86_LILRB4	8	0.006404461148303117	TSU-24	AIS B
KRT86_LILRB4	96	-0.1707274609115604	TSU-24	AIS B
LAG3_LILRB4	12	0.0810814880101754	TSU-24	AIS B
LAG3_LILRB4	128	0.46338133708657103	TSU-24	AIS B
LAG3_LILRB4	16	0.10871872532294038	TSU-24	AIS B
LAG3_LILRB4	192	0.5072432360607022	TSU-24	AIS B
LAG3_LILRB4	24	0.15894915116617586	TSU-24	AIS B
LAG3_LILRB4	256	0.5395326541977764	TSU-24	AIS B
LAG3_LILRB4	32	0.201748258544639	TSU-24	AIS B
LAG3_LILRB4	384	0.5327280369042969	TSU-24	AIS B
LAG3_LILRB4	48	0.2824142817462849	TSU-24	AIS B
LAG3_LILRB4	64	0.3355699127087818	TSU-24	AIS B
LAG3_LILRB4	8	0.05243207052075979	TSU-24	AIS B
LAG3_LILRB4	96	0.3990644076882199	TSU-24	AIS B
LAMC3_LILRB4	12	0.033090378731533414	TSU-24	AIS B
LAMC3_LILRB4	128	0.4015817068528613	TSU-24	AIS B
LAMC3_LILRB4	16	0.0516275444140833	TSU-24	AIS B
LAMC3_LILRB4	192	0.4718824719576594	TSU-24	AIS B
LAMC3_LILRB4	24	0.09137601274180514	TSU-24	AIS B
LAMC3_LILRB4	256	0.5301742653731406	TSU-24	AIS B
LAMC3_LILRB4	32	0.13677303647774	TSU-24	AIS B
LAMC3_LILRB4	384	0.5497058603332072	TSU-24	AIS B
LAMC3_LILRB4	48	0.21912663549350833	TSU-24	AIS B
LAMC3_LILRB4	64	0.28044072836000405	TSU-24	AIS B
LAMC3_LILRB4	8	0.01817529732381448	TSU-24	AIS B
LAMC3_LILRB4	96	0.3517997049383469	TSU-24	AIS B
LAMP3_LILRB4	12	0.013290543082647883	TSU-24	AIS B
LAMP3_LILRB4	128	0.11524071035387755	TSU-24	AIS B
LAMP3_LILRB4	16	0.019020428157015885	TSU-24	AIS B
LAMP3_LILRB4	192	0.1279632158592504	TSU-24	AIS B
LAMP3_LILRB4	24	0.03897935157750879	TSU-24	AIS B
LAMP3_LILRB4	256	0.10339101422158155	TSU-24	AIS B
LAMP3_LILRB4	32	0.04923834107810596	TSU-24	AIS B
LAMP3_LILRB4	384	0.14111511975603608	TSU-24	AIS B
LAMP3_LILRB4	48	0.07949727120291561	TSU-24	AIS B
LAMP3_LILRB4	64	0.09661055323708614	TSU-24	AIS B
LAMP3_LILRB4	8	0.006521772941945526	TSU-24	AIS B
LAMP3_LILRB4	96	0.11319346117756132	TSU-24	AIS B
LAT_LILRB4	12	0.010790377955004714	TSU-24	AIS B
LAT_LILRB4	128	-0.09075984381979471	TSU-24	AIS B
LAT_LILRB4	16	0.009439005006397992	TSU-24	AIS B
LAT_LILRB4	192	-0.17940824953326479	TSU-24	AIS B
LAT_LILRB4	24	0.014232619788367642	TSU-24	AIS B
LAT_LILRB4	256	-0.27625712421778037	TSU-24	AIS B
LAT_LILRB4	32	0.008143112239815826	TSU-24	AIS B
LAT_LILRB4	384	-0.3124764521836908	TSU-24	AIS B
LAT_LILRB4	48	0.0029852104143054466	TSU-24	AIS B
LAT_LILRB4	64	-0.01938760051169601	TSU-24	AIS B
LAT_LILRB4	8	0.005108807072658436	TSU-24	AIS B
LAT_LILRB4	96	-0.05973950548032932	TSU-24	AIS B
LCK_LILRB4	12	0.015718956085215688	TSU-24	AIS B
LCK_LILRB4	128	0.10826226922254258	TSU-24	AIS B
LCK_LILRB4	16	0.02256857576116491	TSU-24	AIS B
LCK_LILRB4	192	0.07039905024479136	TSU-24	AIS B
LCK_LILRB4	24	0.04057836268547853	TSU-24	AIS B
LCK_LILRB4	256	0.08290904808906513	TSU-24	AIS B
LCK_LILRB4	32	0.04783136097046722	TSU-24	AIS B
LCK_LILRB4	384	0.04141525853434514	TSU-24	AIS B
LCK_LILRB4	48	0.06680839303909512	TSU-24	AIS B
LCK_LILRB4	64	0.08940689219328253	TSU-24	AIS B
LCK_LILRB4	8	0.00971876711928805	TSU-24	AIS B
LCK_LILRB4	96	0.09401427247847997	TSU-24	AIS B
LGALS2_LILRB4	12	0.009445965744617115	TSU-24	AIS B
LGALS2_LILRB4	128	0.1281852441596636	TSU-24	AIS B
LGALS2_LILRB4	16	0.016254951848788668	TSU-24	AIS B
LGALS2_LILRB4	192	0.1506584656328237	TSU-24	AIS B
LGALS2_LILRB4	24	0.029040078405940202	TSU-24	AIS B
LGALS2_LILRB4	256	0.176416070325123	TSU-24	AIS B
LGALS2_LILRB4	32	0.04253760855744811	TSU-24	AIS B
LGALS2_LILRB4	384	0.20818744908170297	TSU-24	AIS B
LGALS2_LILRB4	48	0.05021001203493379	TSU-24	AIS B
LGALS2_LILRB4	64	0.07191784021156213	TSU-24	AIS B
LGALS2_LILRB4	8	0.005946056504322091	TSU-24	AIS B
LGALS2_LILRB4	96	0.09718204278758777	TSU-24	AIS B
LGALS3BP_LILRB4	12	-0.015542829275291365	TSU-24	AIS B
LGALS3BP_LILRB4	128	-0.17196953901488637	TSU-24	AIS B
LGALS3BP_LILRB4	16	-0.018020777525588692	TSU-24	AIS B
LGALS3BP_LILRB4	192	-0.2603466176161526	TSU-24	AIS B
LGALS3BP_LILRB4	24	-0.019993098760374094	TSU-24	AIS B
LGALS3BP_LILRB4	256	-0.369771123185584	TSU-24	AIS B
LGALS3BP_LILRB4	32	-0.026515387375407103	TSU-24	AIS B
LGALS3BP_LILRB4	384	-0.43101210179221594	TSU-24	AIS B
LGALS3BP_LILRB4	48	-0.041453837446248205	TSU-24	AIS B
LGALS3BP_LILRB4	64	-0.07245527566676412	TSU-24	AIS B
LGALS3BP_LILRB4	8	-0.010983602827571106	TSU-24	AIS B
LGALS3BP_LILRB4	96	-0.12692623569315725	TSU-24	AIS B
LGI4_LILRB4	12	-0.0019837962904513317	TSU-24	AIS B
LGI4_LILRB4	128	-0.03837434977641876	TSU-24	AIS B
LGI4_LILRB4	16	-0.0010406899944642195	TSU-24	AIS B
LGI4_LILRB4	192	-0.06248695886345639	TSU-24	AIS B
LGI4_LILRB4	24	-0.0051128127266285295	TSU-24	AIS B
LGI4_LILRB4	256	-0.08249256305352058	TSU-24	AIS B
LGI4_LILRB4	32	-0.008486599830497838	TSU-24	AIS B
LGI4_LILRB4	384	-0.11465367494293954	TSU-24	AIS B
LGI4_LILRB4	48	-0.00698003730498314	TSU-24	AIS B
LGI4_LILRB4	64	-0.0166835188498664	TSU-24	AIS B
LGI4_LILRB4	8	-0.0016009682876217857	TSU-24	AIS B
LGI4_LILRB4	96	-0.03313176515971261	TSU-24	AIS B
LGR5_LILRB4	12	0.01709387531064964	TSU-24	AIS B
LGR5_LILRB4	128	0.33079262815536037	TSU-24	AIS B
LGR5_LILRB4	16	0.027599578318354023	TSU-24	AIS B
LGR5_LILRB4	192	0.37355486908801494	TSU-24	AIS B
LGR5_LILRB4	24	0.0503472162947247	TSU-24	AIS B
LGR5_LILRB4	256	0.4296646524063321	TSU-24	AIS B
LGR5_LILRB4	32	0.0865693643398867	TSU-24	AIS B
LGR5_LILRB4	384	0.39381207535356305	TSU-24	AIS B
LGR5_LILRB4	48	0.13745849877776836	TSU-24	AIS B
LGR5_LILRB4	64	0.18182291178522367	TSU-24	AIS B
LGR5_LILRB4	8	0.009831504068712048	TSU-24	AIS B
LGR5_LILRB4	96	0.2525695312308889	TSU-24	AIS B
LGR6_LILRB4	12	-0.005567550070876803	TSU-24	AIS B
LGR6_LILRB4	128	-0.2488938395846981	TSU-24	AIS B
LGR6_LILRB4	16	-0.008021696394736407	TSU-24	AIS B
LGR6_LILRB4	192	-0.3505263787302547	TSU-24	AIS B
LGR6_LILRB4	24	-0.020094349568072836	TSU-24	AIS B
LGR6_LILRB4	256	-0.4389012582789647	TSU-24	AIS B
LGR6_LILRB4	32	-0.03634679059911262	TSU-24	AIS B
LGR6_LILRB4	384	-0.5415016059240041	TSU-24	AIS B
LGR6_LILRB4	48	-0.08234607225994725	TSU-24	AIS B
LGR6_LILRB4	64	-0.12430771929892619	TSU-24	AIS B
LGR6_LILRB4	8	-0.0014781077830436883	TSU-24	AIS B
LGR6_LILRB4	96	-0.17902624892117164	TSU-24	AIS B
LILRA1_LILRB4	12	0.013677040804477078	TSU-24	AIS B
LILRA1_LILRB4	128	0.17198386928602546	TSU-24	AIS B
LILRA1_LILRB4	16	0.018074675822642956	TSU-24	AIS B
LILRA1_LILRB4	192	0.20914797402060226	TSU-24	AIS B
LILRA1_LILRB4	24	0.03479808446524283	TSU-24	AIS B
LILRA1_LILRB4	256	0.2571015985243737	TSU-24	AIS B
LILRA1_LILRB4	32	0.04114624682494643	TSU-24	AIS B
LILRA1_LILRB4	384	0.16924515181660676	TSU-24	AIS B
LILRA1_LILRB4	48	0.07390971191066521	TSU-24	AIS B
LILRA1_LILRB4	64	0.09698676383089815	TSU-24	AIS B
LILRA1_LILRB4	8	0.005545110697735693	TSU-24	AIS B
LILRA1_LILRB4	96	0.14431767152171965	TSU-24	AIS B
LILRA5_LILRB4	12	0.01631981632107554	TSU-24	AIS B
LILRA5_LILRB4	128	0.22202421523050095	TSU-24	AIS B
LILRA5_LILRB4	16	0.02074922381948339	TSU-24	AIS B
LILRA5_LILRB4	192	0.356592521314781	TSU-24	AIS B
LILRA5_LILRB4	24	0.036500404948194724	TSU-24	AIS B
LILRA5_LILRB4	256	0.44474755206858213	TSU-24	AIS B
LILRA5_LILRB4	32	0.051527885199673246	TSU-24	AIS B
LILRA5_LILRB4	384	0.5392052758008112	TSU-24	AIS B
LILRA5_LILRB4	48	0.0818287368562706	TSU-24	AIS B
LILRA5_LILRB4	64	0.11564567881968904	TSU-24	AIS B
LILRA5_LILRB4	8	0.008716669775328789	TSU-24	AIS B
LILRA5_LILRB4	96	0.179077186458176	TSU-24	AIS B
LILRB2_LILRB4	12	0.041775829619981025	TSU-24	AIS B
LILRB2_LILRB4	128	0.2119936085998204	TSU-24	AIS B
LILRB2_LILRB4	16	0.055411290142661725	TSU-24	AIS B
LILRB2_LILRB4	192	0.2537774138954555	TSU-24	AIS B
LILRB2_LILRB4	24	0.08040778809334409	TSU-24	AIS B
LILRB2_LILRB4	256	0.320231850856326	TSU-24	AIS B
LILRB2_LILRB4	32	0.09601409711650159	TSU-24	AIS B
LILRB2_LILRB4	384	0.39108927550309963	TSU-24	AIS B
LILRB2_LILRB4	48	0.11906011083101325	TSU-24	AIS B
LILRB2_LILRB4	64	0.1377061537718153	TSU-24	AIS B
LILRB2_LILRB4	8	0.027727545188255518	TSU-24	AIS B
LILRB2_LILRB4	96	0.17267060740709972	TSU-24	AIS B
ACE_LIMD2	12	0.031048504874250007	TSU-24	AIS B
ACE_LIMD2	128	0.24607316298424803	TSU-24	AIS B
ACE_LIMD2	16	0.044806965909642546	TSU-24	AIS B
ACE_LIMD2	192	0.2976536360233721	TSU-24	AIS B
ACE_LIMD2	24	0.06291924303859288	TSU-24	AIS B
ACE_LIMD2	256	0.33737094881606855	TSU-24	AIS B
ACE_LIMD2	32	0.08396239365366756	TSU-24	AIS B
ACE_LIMD2	384	0.3080730541050023	TSU-24	AIS B
ACE_LIMD2	48	0.11354859411779082	TSU-24	AIS B
ACE_LIMD2	64	0.15392604025429193	TSU-24	AIS B
ACE_LIMD2	8	0.01976348188100237	TSU-24	AIS B
ACE_LIMD2	96	0.20381777374237475	TSU-24	AIS B
ACE2_LIMD2	12	-0.004785614468373646	TSU-24	AIS B
ACE2_LIMD2	128	0.1161790831816014	TSU-24	AIS B
ACE2_LIMD2	16	-0.007906930666674668	TSU-24	AIS B
ACE2_LIMD2	192	0.10587344766611809	TSU-24	AIS B
ACE2_LIMD2	24	-0.007957392579123462	TSU-24	AIS B
ACE2_LIMD2	256	0.12706175669765554	TSU-24	AIS B
ACE2_LIMD2	32	0.0010960868050060824	TSU-24	AIS B
ACE2_LIMD2	384	0.08390059302098749	TSU-24	AIS B
ACE2_LIMD2	48	0.01643963412521692	TSU-24	AIS B
ACE2_LIMD2	64	0.037434703690136614	TSU-24	AIS B
ACE2_LIMD2	8	-0.003605517744740514	TSU-24	AIS B
ACE2_LIMD2	96	0.08582628504037591	TSU-24	AIS B
ACTA2_LIMD2	12	0.05152426999179577	TSU-24	AIS B
ACTA2_LIMD2	128	0.3074599912740248	TSU-24	AIS B
ACTA2_LIMD2	16	0.07281551764374714	TSU-24	AIS B
ACTA2_LIMD2	192	0.33402307441716816	TSU-24	AIS B
ACTA2_LIMD2	24	0.1034512134114395	TSU-24	AIS B
ACTA2_LIMD2	256	0.39628638792740456	TSU-24	AIS B
ACTA2_LIMD2	32	0.12855011342155168	TSU-24	AIS B
ACTA2_LIMD2	384	0.4042373733592759	TSU-24	AIS B
ACTA2_LIMD2	48	0.17751613659464455	TSU-24	AIS B
ACTA2_LIMD2	64	0.21762167909618418	TSU-24	AIS B
ACTA2_LIMD2	8	0.032890148171565416	TSU-24	AIS B
ACTA2_LIMD2	96	0.26704822021814384	TSU-24	AIS B
ADGRL4_LIMD2	12	0.032427059262383366	TSU-24	AIS B
ADGRL4_LIMD2	128	0.2648950761224676	TSU-24	AIS B
ADGRL4_LIMD2	16	0.04932059835018978	TSU-24	AIS B
ADGRL4_LIMD2	192	0.3302889588882302	TSU-24	AIS B
ADGRL4_LIMD2	24	0.07445059646934489	TSU-24	AIS B
ADGRL4_LIMD2	256	0.31522415579883745	TSU-24	AIS B
ADGRL4_LIMD2	32	0.09457377890294065	TSU-24	AIS B
ADGRL4_LIMD2	384	0.3815318344143618	TSU-24	AIS B
ADGRL4_LIMD2	48	0.13780728651902252	TSU-24	AIS B
ADGRL4_LIMD2	64	0.17491761670935932	TSU-24	AIS B
ADGRL4_LIMD2	8	0.01834783869547729	TSU-24	AIS B
ADGRL4_LIMD2	96	0.2291393127374821	TSU-24	AIS B
AGT_LIMD2	12	0.006083609231786061	TSU-24	AIS B
AGT_LIMD2	128	0.21006224155492137	TSU-24	AIS B
AGT_LIMD2	16	0.009157533616688113	TSU-24	AIS B
AGT_LIMD2	192	0.24161008241519466	TSU-24	AIS B
AGT_LIMD2	24	0.022532288821016076	TSU-24	AIS B
AGT_LIMD2	256	0.2834985663786731	TSU-24	AIS B
AGT_LIMD2	32	0.04353228626290215	TSU-24	AIS B
AGT_LIMD2	384	0.2817126612236221	TSU-24	AIS B
AGT_LIMD2	48	0.07929172615766593	TSU-24	AIS B
AGT_LIMD2	64	0.12255627907229104	TSU-24	AIS B
AGT_LIMD2	8	0.002786611294569417	TSU-24	AIS B
AGT_LIMD2	96	0.166675272536402	TSU-24	AIS B
AK1_LIMD2	12	0.012446103441904903	TSU-24	AIS B
AK1_LIMD2	128	0.25351995871703575	TSU-24	AIS B
AK1_LIMD2	16	0.021458742069399166	TSU-24	AIS B
AK1_LIMD2	192	0.28838467870895035	TSU-24	AIS B
AK1_LIMD2	24	0.044534099133578586	TSU-24	AIS B
AK1_LIMD2	256	0.33608549780492447	TSU-24	AIS B
AK1_LIMD2	32	0.0738412817030846	TSU-24	AIS B
AK1_LIMD2	384	0.3315073854394516	TSU-24	AIS B
AK1_LIMD2	48	0.11807133763898084	TSU-24	AIS B
AK1_LIMD2	64	0.15616420009165824	TSU-24	AIS B
AK1_LIMD2	8	0.0061322484266661155	TSU-24	AIS B
AK1_LIMD2	96	0.2210107805710565	TSU-24	AIS B
AKR1C1_LIMD2	12	-0.00669882421997498	TSU-24	AIS B
AKR1C1_LIMD2	128	0.1267371443012228	TSU-24	AIS B
AKR1C1_LIMD2	16	-0.004600400323115955	TSU-24	AIS B
AKR1C1_LIMD2	192	0.1438607192748544	TSU-24	AIS B
AKR1C1_LIMD2	24	-5.140855448428155e-4	TSU-24	AIS B
AKR1C1_LIMD2	256	0.16448616773285174	TSU-24	AIS B
AKR1C1_LIMD2	32	0.012368685981385016	TSU-24	AIS B
AKR1C1_LIMD2	384	0.1381614322699884	TSU-24	AIS B
AKR1C1_LIMD2	48	0.02742014523310897	TSU-24	AIS B
AKR1C1_LIMD2	64	0.052464187909229736	TSU-24	AIS B
AKR1C1_LIMD2	8	-0.00328517620435582	TSU-24	AIS B
AKR1C1_LIMD2	96	0.08989937599964587	TSU-24	AIS B
ALDH1A3_LIMD2	12	0.03676892705537035	TSU-24	AIS B
ALDH1A3_LIMD2	128	0.22060820501760947	TSU-24	AIS B
ALDH1A3_LIMD2	16	0.05478134782604669	TSU-24	AIS B
ALDH1A3_LIMD2	192	0.25423582861673455	TSU-24	AIS B
ALDH1A3_LIMD2	24	0.08877714380516448	TSU-24	AIS B
ALDH1A3_LIMD2	256	0.2682684023145561	TSU-24	AIS B
ALDH1A3_LIMD2	32	0.11165165333558057	TSU-24	AIS B
ALDH1A3_LIMD2	384	0.20944931607419448	TSU-24	AIS B
ALDH1A3_LIMD2	48	0.14303625765382277	TSU-24	AIS B
ALDH1A3_LIMD2	64	0.16281015512174318	TSU-24	AIS B
ALDH1A3_LIMD2	8	0.024837045707071972	TSU-24	AIS B
ALDH1A3_LIMD2	96	0.20482387449450873	TSU-24	AIS B
APOE_LIMD2	12	0.08775129962418653	TSU-24	AIS B
APOE_LIMD2	128	0.27644489843107256	TSU-24	AIS B
APOE_LIMD2	16	0.11782817803898976	TSU-24	AIS B
APOE_LIMD2	192	0.3032700409206415	TSU-24	AIS B
APOE_LIMD2	24	0.15961057860192066	TSU-24	AIS B
APOE_LIMD2	256	0.36141562998179905	TSU-24	AIS B
APOE_LIMD2	32	0.1834507395482382	TSU-24	AIS B
APOE_LIMD2	384	0.3360884367728359	TSU-24	AIS B
APOE_LIMD2	48	0.209157534305994	TSU-24	AIS B
APOE_LIMD2	64	0.22458238210222367	TSU-24	AIS B
APOE_LIMD2	8	0.054500241163002276	TSU-24	AIS B
APOE_LIMD2	96	0.25751687345836716	TSU-24	AIS B
APOLD1_LIMD2	12	0.022362195825977538	TSU-24	AIS B
APOLD1_LIMD2	128	0.23055263623681357	TSU-24	AIS B
APOLD1_LIMD2	16	0.03478820708377389	TSU-24	AIS B
APOLD1_LIMD2	192	0.2913963613946222	TSU-24	AIS B
APOLD1_LIMD2	24	0.05945033979798458	TSU-24	AIS B
APOLD1_LIMD2	256	0.2897544584480979	TSU-24	AIS B
APOLD1_LIMD2	32	0.07897391735792185	TSU-24	AIS B
APOLD1_LIMD2	384	0.33547776739957225	TSU-24	AIS B
APOLD1_LIMD2	48	0.12090847116055972	TSU-24	AIS B
APOLD1_LIMD2	64	0.16148112622231733	TSU-24	AIS B
APOLD1_LIMD2	8	0.012998230858502519	TSU-24	AIS B
APOLD1_LIMD2	96	0.2135133048252731	TSU-24	AIS B
AQP9_LIMD2	12	0.0032416572658285664	TSU-24	AIS B
AQP9_LIMD2	128	0.10912119418804632	TSU-24	AIS B
AQP9_LIMD2	16	0.004454716389208177	TSU-24	AIS B
AQP9_LIMD2	192	0.18039966588838943	TSU-24	AIS B
AQP9_LIMD2	24	0.01416999434749288	TSU-24	AIS B
AQP9_LIMD2	256	0.23724315615406552	TSU-24	AIS B
AQP9_LIMD2	32	0.024881864023439754	TSU-24	AIS B
AQP9_LIMD2	384	0.22364218181938822	TSU-24	AIS B
AQP9_LIMD2	48	0.041444482517489736	TSU-24	AIS B
AQP9_LIMD2	64	0.04501604673730093	TSU-24	AIS B
AQP9_LIMD2	8	9.906619642434723e-4	TSU-24	AIS B
AQP9_LIMD2	96	0.09489807164057358	TSU-24	AIS B
ASCL1_LIMD2	12	0.001954400807742007	TSU-24	AIS B
ASCL1_LIMD2	128	0.0303613952115494	TSU-24	AIS B
ASCL1_LIMD2	16	0.006432972837432155	TSU-24	AIS B
ASCL1_LIMD2	192	0.031176325732877867	TSU-24	AIS B
ASCL1_LIMD2	24	0.007294408483638007	TSU-24	AIS B
ASCL1_LIMD2	256	-0.009673538902610997	TSU-24	AIS B
ASCL1_LIMD2	32	0.014963725376505655	TSU-24	AIS B
ASCL1_LIMD2	384	-0.051330730768480985	TSU-24	AIS B
ASCL1_LIMD2	48	0.010057399669829744	TSU-24	AIS B
ASCL1_LIMD2	64	0.019011433939002467	TSU-24	AIS B
ASCL1_LIMD2	8	0.0016871239557218298	TSU-24	AIS B
ASCL1_LIMD2	96	0.025848059280505768	TSU-24	AIS B
ASCL2_LIMD2	12	0.001895772824225024	TSU-24	AIS B
ASCL2_LIMD2	128	0.07139677198283007	TSU-24	AIS B
ASCL2_LIMD2	16	0.003411459486651081	TSU-24	AIS B
ASCL2_LIMD2	192	0.08948927276437232	TSU-24	AIS B
ASCL2_LIMD2	24	0.007485063231411001	TSU-24	AIS B
ASCL2_LIMD2	256	0.1044206150506598	TSU-24	AIS B
ASCL2_LIMD2	32	0.011951989937740829	TSU-24	AIS B
ASCL2_LIMD2	384	0.10892377526586944	TSU-24	AIS B
ASCL2_LIMD2	48	0.02522882790097606	TSU-24	AIS B
ASCL2_LIMD2	64	0.0419425034541445	TSU-24	AIS B
ASCL2_LIMD2	8	9.785998944685714e-4	TSU-24	AIS B
ASCL2_LIMD2	96	0.06722586627812928	TSU-24	AIS B
ASPM_LIMD2	12	0.004106240559847801	TSU-24	AIS B
ASPM_LIMD2	128	-0.034932162110026616	TSU-24	AIS B
ASPM_LIMD2	16	0.0036732648906977446	TSU-24	AIS B
ASPM_LIMD2	192	-0.08892948377346921	TSU-24	AIS B
ASPM_LIMD2	24	0.007549558218013023	TSU-24	AIS B
ASPM_LIMD2	256	-0.16237781496209283	TSU-24	AIS B
ASPM_LIMD2	32	0.003787286618108229	TSU-24	AIS B
ASPM_LIMD2	384	-0.22823462595941268	TSU-24	AIS B
ASPM_LIMD2	48	0.005500000568201732	TSU-24	AIS B
ASPM_LIMD2	64	0.006555219017191737	TSU-24	AIS B
ASPM_LIMD2	8	0.0026683280386238036	TSU-24	AIS B
ASPM_LIMD2	96	-0.020590235072454926	TSU-24	AIS B
ATF4_LIMD2	12	0.05879216664267851	TSU-24	AIS B
ATF4_LIMD2	128	0.33570106118538745	TSU-24	AIS B
ATF4_LIMD2	16	0.08402119933046007	TSU-24	AIS B
ATF4_LIMD2	192	0.3695894904050957	TSU-24	AIS B
ATF4_LIMD2	24	0.11679963219642651	TSU-24	AIS B
ATF4_LIMD2	256	0.4202896052222775	TSU-24	AIS B
ATF4_LIMD2	32	0.14523059128099391	TSU-24	AIS B
ATF4_LIMD2	384	0.40705953810996226	TSU-24	AIS B
ATF4_LIMD2	48	0.19444304021825767	TSU-24	AIS B
ATF4_LIMD2	64	0.23750695562771543	TSU-24	AIS B
ATF4_LIMD2	8	0.03703237544246166	TSU-24	AIS B
ATF4_LIMD2	96	0.29442129856195676	TSU-24	AIS B
ATF6_LIMD2	12	0.013589917529976299	TSU-24	AIS B
ATF6_LIMD2	128	0.2197148550479403	TSU-24	AIS B
ATF6_LIMD2	16	0.022273351201692295	TSU-24	AIS B
ATF6_LIMD2	192	0.2503636332728363	TSU-24	AIS B
ATF6_LIMD2	24	0.04712790107587791	TSU-24	AIS B
ATF6_LIMD2	256	0.2629474252457609	TSU-24	AIS B
ATF6_LIMD2	32	0.06700905370011732	TSU-24	AIS B
ATF6_LIMD2	384	0.25179313378511775	TSU-24	AIS B
ATF6_LIMD2	48	0.10263767300488436	TSU-24	AIS B
ATF6_LIMD2	64	0.1464243904391317	TSU-24	AIS B
ATF6_LIMD2	8	0.0072113523905931315	TSU-24	AIS B
ATF6_LIMD2	96	0.1869858281013222	TSU-24	AIS B
ATP6V1G3_LIMD2	12	6.654189277127666e-4	TSU-24	AIS B
ATP6V1G3_LIMD2	128	0.01752218297602652	TSU-24	AIS B
ATP6V1G3_LIMD2	16	0.0021831053504971685	TSU-24	AIS B
ATP6V1G3_LIMD2	192	0.021344733164698624	TSU-24	AIS B
ATP6V1G3_LIMD2	24	-4.4970442522533876e-4	TSU-24	AIS B
ATP6V1G3_LIMD2	256	-0.030436756087725933	TSU-24	AIS B
ATP6V1G3_LIMD2	32	0.006771840076861504	TSU-24	AIS B
ATP6V1G3_LIMD2	384	0.033400387575584715	TSU-24	AIS B
ATP6V1G3_LIMD2	48	0.013343597104663093	TSU-24	AIS B
ATP6V1G3_LIMD2	64	0.021379736920150647	TSU-24	AIS B
ATP6V1G3_LIMD2	8	2.709851488018248e-4	TSU-24	AIS B
ATP6V1G3_LIMD2	96	0.03278284235244072	TSU-24	AIS B
AXL_LIMD2	12	0.038328909535231104	TSU-24	AIS B
AXL_LIMD2	128	0.31991650801553073	TSU-24	AIS B
AXL_LIMD2	16	0.056454225756580934	TSU-24	AIS B
AXL_LIMD2	192	0.3941746090036798	TSU-24	AIS B
AXL_LIMD2	24	0.09231348015436314	TSU-24	AIS B
AXL_LIMD2	256	0.46722321449356397	TSU-24	AIS B
AXL_LIMD2	32	0.12556090542783968	TSU-24	AIS B
AXL_LIMD2	384	0.4891008926524789	TSU-24	AIS B
AXL_LIMD2	48	0.17439303696189581	TSU-24	AIS B
AXL_LIMD2	64	0.21695056375546243	TSU-24	AIS B
AXL_LIMD2	8	0.0219356876077974	TSU-24	AIS B
AXL_LIMD2	96	0.2784145588521977	TSU-24	AIS B
BANK1_LIMD2	12	0.0646137496058658	TSU-24	AIS B
BANK1_LIMD2	128	0.34968513711335925	TSU-24	AIS B
BANK1_LIMD2	16	0.09217651208670755	TSU-24	AIS B
BANK1_LIMD2	192	0.40066584410975736	TSU-24	AIS B
BANK1_LIMD2	24	0.12838554840186642	TSU-24	AIS B
BANK1_LIMD2	256	0.47927366130537735	TSU-24	AIS B
BANK1_LIMD2	32	0.15975061085088427	TSU-24	AIS B
BANK1_LIMD2	384	0.49755258117096335	TSU-24	AIS B
BANK1_LIMD2	48	0.20024790122805303	TSU-24	AIS B
BANK1_LIMD2	64	0.23359579819410142	TSU-24	AIS B
BANK1_LIMD2	8	0.039821146350749424	TSU-24	AIS B
BANK1_LIMD2	96	0.308696064281791	TSU-24	AIS B
BIRC3_LIMD2	12	0.1448391228099492	TSU-24	AIS B
BIRC3_LIMD2	128	0.40078736785406377	TSU-24	AIS B
BIRC3_LIMD2	16	0.1803595820102284	TSU-24	AIS B
BIRC3_LIMD2	192	0.4583422259758808	TSU-24	AIS B
BIRC3_LIMD2	24	0.23268117403878738	TSU-24	AIS B
BIRC3_LIMD2	256	0.4985745051039154	TSU-24	AIS B
BIRC3_LIMD2	32	0.2574945570636429	TSU-24	AIS B
BIRC3_LIMD2	384	0.5233311225962518	TSU-24	AIS B
BIRC3_LIMD2	48	0.30379558637648724	TSU-24	AIS B
BIRC3_LIMD2	64	0.3284643148725029	TSU-24	AIS B
BIRC3_LIMD2	8	0.09503164087325762	TSU-24	AIS B
BIRC3_LIMD2	96	0.3855813870940067	TSU-24	AIS B
BMX_LIMD2	12	7.571587817556853e-4	TSU-24	AIS B
BMX_LIMD2	128	-0.1264720582754545	TSU-24	AIS B
BMX_LIMD2	16	5.350789517401381e-4	TSU-24	AIS B
BMX_LIMD2	192	-0.20183019993460166	TSU-24	AIS B
BMX_LIMD2	24	0.0010436513558940545	TSU-24	AIS B
BMX_LIMD2	256	-0.2941147051737796	TSU-24	AIS B
BMX_LIMD2	32	-0.010338226917820619	TSU-24	AIS B
BMX_LIMD2	384	-0.3401163839000288	TSU-24	AIS B
BMX_LIMD2	48	-0.03045908679981432	TSU-24	AIS B
BMX_LIMD2	64	-0.0498793818635574	TSU-24	AIS B
BMX_LIMD2	8	9.749148380039494e-4	TSU-24	AIS B
BMX_LIMD2	96	-0.086604899855691	TSU-24	AIS B
C16orf89_LIMD2	12	-0.030549163619911248	TSU-24	AIS B
C16orf89_LIMD2	128	0.1253894556953568	TSU-24	AIS B
C16orf89_LIMD2	16	-0.032256211846418026	TSU-24	AIS B
C16orf89_LIMD2	192	0.12538999290821493	TSU-24	AIS B
C16orf89_LIMD2	24	-0.02540977795750499	TSU-24	AIS B
C16orf89_LIMD2	256	0.128777146986081	TSU-24	AIS B
C16orf89_LIMD2	32	-0.008641358496668285	TSU-24	AIS B
C16orf89_LIMD2	384	0.10719556490996868	TSU-24	AIS B
C16orf89_LIMD2	48	0.01787550570440315	TSU-24	AIS B
C16orf89_LIMD2	64	0.05333828055704037	TSU-24	AIS B
C16orf89_LIMD2	8	-0.022944628170244966	TSU-24	AIS B
C16orf89_LIMD2	96	0.09114504879007566	TSU-24	AIS B
C1QC_LIMD2	12	0.042009609428578065	TSU-24	AIS B
C1QC_LIMD2	128	0.285951974642984	TSU-24	AIS B
C1QC_LIMD2	16	0.06168591254250137	TSU-24	AIS B
C1QC_LIMD2	192	0.35998156786468977	TSU-24	AIS B
C1QC_LIMD2	24	0.09568695478891491	TSU-24	AIS B
C1QC_LIMD2	256	0.40711274702228445	TSU-24	AIS B
C1QC_LIMD2	32	0.12811860939280645	TSU-24	AIS B
C1QC_LIMD2	384	0.3934015906495945	TSU-24	AIS B
C1QC_LIMD2	48	0.17442650659799117	TSU-24	AIS B
C1QC_LIMD2	64	0.20823353011939946	TSU-24	AIS B
C1QC_LIMD2	8	0.021862803510144524	TSU-24	AIS B
C1QC_LIMD2	96	0.26265663337056017	TSU-24	AIS B
CALB2_LIMD2	12	0.006328549222343825	TSU-24	AIS B
CALB2_LIMD2	128	-0.023981041897302328	TSU-24	AIS B
CALB2_LIMD2	16	0.007861483693124987	TSU-24	AIS B
CALB2_LIMD2	192	-0.05780947912703119	TSU-24	AIS B
CALB2_LIMD2	24	0.01415544883849441	TSU-24	AIS B
CALB2_LIMD2	256	-0.13253161863189653	TSU-24	AIS B
CALB2_LIMD2	32	0.01153391121498981	TSU-24	AIS B
CALB2_LIMD2	384	-0.23558733659139272	TSU-24	AIS B
CALB2_LIMD2	48	0.009836882806347218	TSU-24	AIS B
CALB2_LIMD2	64	0.01195304114251945	TSU-24	AIS B
CALB2_LIMD2	8	0.0042724690342276234	TSU-24	AIS B
CALB2_LIMD2	96	-0.017643552672885313	TSU-24	AIS B
CALCA_LIMD2	12	2.523850597895339e-4	TSU-24	AIS B
CALCA_LIMD2	128	-0.08850073411677181	TSU-24	AIS B
CALCA_LIMD2	16	-3.8812799566707124e-4	TSU-24	AIS B
CALCA_LIMD2	192	-0.13117686830119576	TSU-24	AIS B
CALCA_LIMD2	24	-0.005351359418380278	TSU-24	AIS B
CALCA_LIMD2	256	-0.18819368359485358	TSU-24	AIS B
CALCA_LIMD2	32	-0.00844090841631486	TSU-24	AIS B
CALCA_LIMD2	384	-0.25554047825560366	TSU-24	AIS B
CALCA_LIMD2	48	-0.02101174106922334	TSU-24	AIS B
CALCA_LIMD2	64	-0.03797472826712405	TSU-24	AIS B
CALCA_LIMD2	8	0.0013945008097715878	TSU-24	AIS B
CALCA_LIMD2	96	-0.06935701768064215	TSU-24	AIS B
CAV1_LIMD2	12	0.03095085970551259	TSU-24	AIS B
CAV1_LIMD2	128	0.2655986845784809	TSU-24	AIS B
CAV1_LIMD2	16	0.04568367523484101	TSU-24	AIS B
CAV1_LIMD2	192	0.31600287804440996	TSU-24	AIS B
CAV1_LIMD2	24	0.0751186926054159	TSU-24	AIS B
CAV1_LIMD2	256	0.36663392287716406	TSU-24	AIS B
CAV1_LIMD2	32	0.10013721780853829	TSU-24	AIS B
CAV1_LIMD2	384	0.3906720958936469	TSU-24	AIS B
CAV1_LIMD2	48	0.14098455832558016	TSU-24	AIS B
CAV1_LIMD2	64	0.18375332193006494	TSU-24	AIS B
CAV1_LIMD2	8	0.0166294198243287	TSU-24	AIS B
CAV1_LIMD2	96	0.22954656733063283	TSU-24	AIS B
CCDC78_LIMD2	12	0.005683700490052676	TSU-24	AIS B
CCDC78_LIMD2	128	0.126505074198668	TSU-24	AIS B
CCDC78_LIMD2	16	0.010679294390703278	TSU-24	AIS B
CCDC78_LIMD2	192	0.15303309017427702	TSU-24	AIS B
CCDC78_LIMD2	24	0.016115887511815703	TSU-24	AIS B
CCDC78_LIMD2	256	0.15149889238811137	TSU-24	AIS B
CCDC78_LIMD2	32	0.02604898176977943	TSU-24	AIS B
CCDC78_LIMD2	384	0.12533688825949937	TSU-24	AIS B
CCDC78_LIMD2	48	0.04314593121889388	TSU-24	AIS B
CCDC78_LIMD2	64	0.06507269499451818	TSU-24	AIS B
CCDC78_LIMD2	8	0.0031132256497278755	TSU-24	AIS B
CCDC78_LIMD2	96	0.09297872499741744	TSU-24	AIS B
CCKAR_LIMD2	12	2.429128894297081e-4	TSU-24	AIS B
CCKAR_LIMD2	128	-0.027051265092683616	TSU-24	AIS B
CCKAR_LIMD2	16	7.065908245775435e-4	TSU-24	AIS B
CCKAR_LIMD2	192	-0.06246595499756698	TSU-24	AIS B
CCKAR_LIMD2	24	0.0015376808876013037	TSU-24	AIS B
CCKAR_LIMD2	256	-0.16632937343950532	TSU-24	AIS B
CCKAR_LIMD2	32	-1.7795324380038202e-4	TSU-24	AIS B
CCKAR_LIMD2	384	-0.21361632669497793	TSU-24	AIS B
CCKAR_LIMD2	48	-3.836550905493063e-4	TSU-24	AIS B
CCKAR_LIMD2	64	-0.010613906129630474	TSU-24	AIS B
CCKAR_LIMD2	8	9.889979752877095e-4	TSU-24	AIS B
CCKAR_LIMD2	96	-0.024112385408834706	TSU-24	AIS B
CCL13_LIMD2	12	0.03290160235225907	TSU-24	AIS B
CCL13_LIMD2	128	0.21178357866706507	TSU-24	AIS B
CCL13_LIMD2	16	0.04705437026147935	TSU-24	AIS B
CCL13_LIMD2	192	0.23636770333600848	TSU-24	AIS B
CCL13_LIMD2	24	0.07087663333464135	TSU-24	AIS B
CCL13_LIMD2	256	0.31451096749553226	TSU-24	AIS B
CCL13_LIMD2	32	0.0931508928089182	TSU-24	AIS B
CCL13_LIMD2	384	0.25572298941612615	TSU-24	AIS B
CCL13_LIMD2	48	0.12400465715463332	TSU-24	AIS B
CCL13_LIMD2	64	0.14875622532524374	TSU-24	AIS B
CCL13_LIMD2	8	0.019845509216714616	TSU-24	AIS B
CCL13_LIMD2	96	0.18994606687187346	TSU-24	AIS B
CCL21_LIMD2	12	0.04612362497161305	TSU-24	AIS B
CCL21_LIMD2	128	0.17145536552462937	TSU-24	AIS B
CCL21_LIMD2	16	0.06447971377520902	TSU-24	AIS B
CCL21_LIMD2	192	0.17423383354442817	TSU-24	AIS B
CCL21_LIMD2	24	0.09589688209997775	TSU-24	AIS B
CCL21_LIMD2	256	0.22846519208046695	TSU-24	AIS B
CCL21_LIMD2	32	0.11786652636031349	TSU-24	AIS B
CCL21_LIMD2	384	0.2697362857574989	TSU-24	AIS B
CCL21_LIMD2	48	0.1339986160488055	TSU-24	AIS B
CCL21_LIMD2	64	0.14748734685818346	TSU-24	AIS B
CCL21_LIMD2	8	0.027839997034841718	TSU-24	AIS B
CCL21_LIMD2	96	0.15851858451528442	TSU-24	AIS B
CCL22_LIMD2	12	0.07160025642030647	TSU-24	AIS B
CCL22_LIMD2	128	0.16989114333065708	TSU-24	AIS B
CCL22_LIMD2	16	0.09028006183480368	TSU-24	AIS B
CCL22_LIMD2	192	0.1639952901053288	TSU-24	AIS B
CCL22_LIMD2	24	0.1135552930916221	TSU-24	AIS B
CCL22_LIMD2	256	0.165102601111991	TSU-24	AIS B
CCL22_LIMD2	32	0.1120076005159416	TSU-24	AIS B
CCL22_LIMD2	384	0.11806235211433978	TSU-24	AIS B
CCL22_LIMD2	48	0.1347877905442438	TSU-24	AIS B
CCL22_LIMD2	64	0.13495336499162525	TSU-24	AIS B
CCL22_LIMD2	8	0.04636686538788124	TSU-24	AIS B
CCL22_LIMD2	96	0.14821467740909589	TSU-24	AIS B
CCL23_LIMD2	12	0.0024596002160945855	TSU-24	AIS B
CCL23_LIMD2	128	0.04578416542621551	TSU-24	AIS B
CCL23_LIMD2	16	0.005589169564436172	TSU-24	AIS B
CCL23_LIMD2	192	0.008814666860964562	TSU-24	AIS B
CCL23_LIMD2	24	0.009860770012332256	TSU-24	AIS B
CCL23_LIMD2	256	8.608524504239392e-4	TSU-24	AIS B
CCL23_LIMD2	32	0.011307847017489261	TSU-24	AIS B
CCL23_LIMD2	384	-0.08949104885613053	TSU-24	AIS B
CCL23_LIMD2	48	0.017697598024180687	TSU-24	AIS B
CCL23_LIMD2	64	0.023605856376908797	TSU-24	AIS B
CCL23_LIMD2	8	0.0011056178374341853	TSU-24	AIS B
CCL23_LIMD2	96	0.03160358963007766	TSU-24	AIS B
CCND1_LIMD2	12	0.010082704024998019	TSU-24	AIS B
CCND1_LIMD2	128	0.2617592843641669	TSU-24	AIS B
CCND1_LIMD2	16	0.019485354304893607	TSU-24	AIS B
CCND1_LIMD2	192	0.2888151982430902	TSU-24	AIS B
CCND1_LIMD2	24	0.037584178602908816	TSU-24	AIS B
CCND1_LIMD2	256	0.3531759409126548	TSU-24	AIS B
CCND1_LIMD2	32	0.06371638891647759	TSU-24	AIS B
CCND1_LIMD2	384	0.33183628054654585	TSU-24	AIS B
CCND1_LIMD2	48	0.1086651858264068	TSU-24	AIS B
CCND1_LIMD2	64	0.154045662980358	TSU-24	AIS B
CCND1_LIMD2	8	0.003861649160975236	TSU-24	AIS B
CCND1_LIMD2	96	0.21422360876935875	TSU-24	AIS B
CCNO_LIMD2	12	-0.00855233205513486	TSU-24	AIS B
CCNO_LIMD2	128	0.07304042260434929	TSU-24	AIS B
CCNO_LIMD2	16	-0.011265694618178538	TSU-24	AIS B
CCNO_LIMD2	192	0.06253267986965633	TSU-24	AIS B
CCNO_LIMD2	24	-0.01578171756070992	TSU-24	AIS B
CCNO_LIMD2	256	0.04783845082963779	TSU-24	AIS B
CCNO_LIMD2	32	-0.0076845276563698136	TSU-24	AIS B
CCNO_LIMD2	384	0.05748382784805983	TSU-24	AIS B
CCNO_LIMD2	48	-8.488605013860639e-4	TSU-24	AIS B
CCNO_LIMD2	64	0.02161821503294521	TSU-24	AIS B
CCNO_LIMD2	8	-0.006060098427747346	TSU-24	AIS B
CCNO_LIMD2	96	0.046101098733346474	TSU-24	AIS B
CCR7_LIMD2	12	0.0822883446409249	TSU-24	AIS B
CCR7_LIMD2	128	0.15438478022428365	TSU-24	AIS B
CCR7_LIMD2	16	0.10958133170805216	TSU-24	AIS B
CCR7_LIMD2	192	0.1349482343560749	TSU-24	AIS B
CCR7_LIMD2	24	0.14360347456265712	TSU-24	AIS B
CCR7_LIMD2	256	0.1306212873826302	TSU-24	AIS B
CCR7_LIMD2	32	0.15387576347285647	TSU-24	AIS B
CCR7_LIMD2	384	0.12087519401360136	TSU-24	AIS B
CCR7_LIMD2	48	0.16620690280904024	TSU-24	AIS B
CCR7_LIMD2	64	0.15662288618540315	TSU-24	AIS B
CCR7_LIMD2	8	0.05311499569191258	TSU-24	AIS B
CCR7_LIMD2	96	0.16426528740330157	TSU-24	AIS B
CD163_LIMD2	12	0.0541498868195681	TSU-24	AIS B
CD163_LIMD2	128	0.2660413076842652	TSU-24	AIS B
CD163_LIMD2	16	0.07845595346719823	TSU-24	AIS B
CD163_LIMD2	192	0.30855753514886886	TSU-24	AIS B
CD163_LIMD2	24	0.11211176496685374	TSU-24	AIS B
CD163_LIMD2	256	0.3604365348647908	TSU-24	AIS B
CD163_LIMD2	32	0.1393119986261486	TSU-24	AIS B
CD163_LIMD2	384	0.3103740007516142	TSU-24	AIS B
CD163_LIMD2	48	0.1728182107684956	TSU-24	AIS B
CD163_LIMD2	64	0.19221579315741136	TSU-24	AIS B
CD163_LIMD2	8	0.033113492565505304	TSU-24	AIS B
CD163_LIMD2	96	0.23892555677604121	TSU-24	AIS B
CD19_LIMD2	12	0.04809464713150118	TSU-24	AIS B
CD19_LIMD2	128	0.16096640722784433	TSU-24	AIS B
CD19_LIMD2	16	0.0692990629192843	TSU-24	AIS B
CD19_LIMD2	192	0.19195140198864757	TSU-24	AIS B
CD19_LIMD2	24	0.0893013040533851	TSU-24	AIS B
CD19_LIMD2	256	0.18753076359266496	TSU-24	AIS B
CD19_LIMD2	32	0.10404369183799203	TSU-24	AIS B
CD19_LIMD2	384	0.17380319475071765	TSU-24	AIS B
CD19_LIMD2	48	0.12812069798175255	TSU-24	AIS B
CD19_LIMD2	64	0.13474414525874853	TSU-24	AIS B
CD19_LIMD2	8	0.029966565173812142	TSU-24	AIS B
CD19_LIMD2	96	0.15245658177622096	TSU-24	AIS B
CD1C_LIMD2	12	0.021978385830210893	TSU-24	AIS B
CD1C_LIMD2	128	0.1215253186078415	TSU-24	AIS B
CD1C_LIMD2	16	0.034924772804972706	TSU-24	AIS B
CD1C_LIMD2	192	0.16797891266264048	TSU-24	AIS B
CD1C_LIMD2	24	0.05326466881129321	TSU-24	AIS B
CD1C_LIMD2	256	0.23755361587653265	TSU-24	AIS B
CD1C_LIMD2	32	0.06155009581291876	TSU-24	AIS B
CD1C_LIMD2	384	0.2770704676525576	TSU-24	AIS B
CD1C_LIMD2	48	0.07842890383966838	TSU-24	AIS B
CD1C_LIMD2	64	0.08786932551612874	TSU-24	AIS B
CD1C_LIMD2	8	0.015170432824769207	TSU-24	AIS B
CD1C_LIMD2	96	0.11688295700991726	TSU-24	AIS B
CD1E_LIMD2	12	0.022450382457640944	TSU-24	AIS B
CD1E_LIMD2	128	0.09145758782380328	TSU-24	AIS B
CD1E_LIMD2	16	0.031986502603546255	TSU-24	AIS B
CD1E_LIMD2	192	0.09333059664877968	TSU-24	AIS B
CD1E_LIMD2	24	0.049273043652744236	TSU-24	AIS B
CD1E_LIMD2	256	0.11732122420758094	TSU-24	AIS B
CD1E_LIMD2	32	0.060635050365738935	TSU-24	AIS B
CD1E_LIMD2	384	0.1286616238241882	TSU-24	AIS B
CD1E_LIMD2	48	0.07871901162233605	TSU-24	AIS B
CD1E_LIMD2	64	0.07724651201410966	TSU-24	AIS B
CD1E_LIMD2	8	0.014875011258577018	TSU-24	AIS B
CD1E_LIMD2	96	0.08254859010551811	TSU-24	AIS B
CD274_LIMD2	12	0.04593369207269982	TSU-24	AIS B
CD274_LIMD2	128	0.2549675983922171	TSU-24	AIS B
CD274_LIMD2	16	0.06724494464801987	TSU-24	AIS B
CD274_LIMD2	192	0.29894812432491774	TSU-24	AIS B
CD274_LIMD2	24	0.1033294762627186	TSU-24	AIS B
CD274_LIMD2	256	0.3399737689204567	TSU-24	AIS B
CD274_LIMD2	32	0.12885322460676496	TSU-24	AIS B
CD274_LIMD2	384	0.34050394306217546	TSU-24	AIS B
CD274_LIMD2	48	0.17182057467728068	TSU-24	AIS B
CD274_LIMD2	64	0.19183995814208585	TSU-24	AIS B
CD274_LIMD2	8	0.02431078542990781	TSU-24	AIS B
CD274_LIMD2	96	0.24364575335031627	TSU-24	AIS B
CD300E_LIMD2	12	0.014151883042385039	TSU-24	AIS B
CD300E_LIMD2	128	0.08163619587222898	TSU-24	AIS B
CD300E_LIMD2	16	0.023632876660297463	TSU-24	AIS B
CD300E_LIMD2	192	0.09777952212135478	TSU-24	AIS B
CD300E_LIMD2	24	0.03829776586927911	TSU-24	AIS B
CD300E_LIMD2	256	0.07394714260419287	TSU-24	AIS B
CD300E_LIMD2	32	0.05089842605713457	TSU-24	AIS B
CD300E_LIMD2	384	0.0366783361368216	TSU-24	AIS B
CD300E_LIMD2	48	0.06610844106843626	TSU-24	AIS B
CD300E_LIMD2	64	0.06813100241577408	TSU-24	AIS B
CD300E_LIMD2	8	0.008271433432131315	TSU-24	AIS B
CD300E_LIMD2	96	0.08936311450583162	TSU-24	AIS B
CD33_LIMD2	12	0.0037539675319411773	TSU-24	AIS B
CD33_LIMD2	128	-0.07598492101019703	TSU-24	AIS B
CD33_LIMD2	16	0.006351650938621405	TSU-24	AIS B
CD33_LIMD2	192	-0.15852616851028184	TSU-24	AIS B
CD33_LIMD2	24	0.008993006769849111	TSU-24	AIS B
CD33_LIMD2	256	-0.22926873644733703	TSU-24	AIS B
CD33_LIMD2	32	0.00952465100017734	TSU-24	AIS B
CD33_LIMD2	384	-0.3091111048535157	TSU-24	AIS B
CD33_LIMD2	48	-0.010272926301817278	TSU-24	AIS B
CD33_LIMD2	64	-0.008079368714141975	TSU-24	AIS B
CD33_LIMD2	8	0.004854010624349861	TSU-24	AIS B
CD33_LIMD2	96	-0.05641317757266082	TSU-24	AIS B
CD3E_LIMD2	12	0.14231954433361838	TSU-24	AIS B
CD3E_LIMD2	128	0.32182299326113767	TSU-24	AIS B
CD3E_LIMD2	16	0.17531092227468664	TSU-24	AIS B
CD3E_LIMD2	192	0.3480163256818335	TSU-24	AIS B
CD3E_LIMD2	24	0.20922164463203577	TSU-24	AIS B
CD3E_LIMD2	256	0.3934689107312321	TSU-24	AIS B
CD3E_LIMD2	32	0.22627757365974552	TSU-24	AIS B
CD3E_LIMD2	384	0.4451465213090559	TSU-24	AIS B
CD3E_LIMD2	48	0.24319257709931588	TSU-24	AIS B
CD3E_LIMD2	64	0.260759032464673	TSU-24	AIS B
CD3E_LIMD2	8	0.09956646384959729	TSU-24	AIS B
CD3E_LIMD2	96	0.2855397729887306	TSU-24	AIS B
CD4_LIMD2	12	0.11333967229817594	TSU-24	AIS B
CD4_LIMD2	128	0.34512436088434983	TSU-24	AIS B
CD4_LIMD2	16	0.14798160950009748	TSU-24	AIS B
CD4_LIMD2	192	0.39407992343893006	TSU-24	AIS B
CD4_LIMD2	24	0.192317999819748	TSU-24	AIS B
CD4_LIMD2	256	0.47446648694987803	TSU-24	AIS B
CD4_LIMD2	32	0.21574099231606866	TSU-24	AIS B
CD4_LIMD2	384	0.463767016036845	TSU-24	AIS B
CD4_LIMD2	48	0.2518493402931872	TSU-24	AIS B
CD4_LIMD2	64	0.2744124830366944	TSU-24	AIS B
CD4_LIMD2	8	0.07280367828108976	TSU-24	AIS B
CD4_LIMD2	96	0.3108439732626956	TSU-24	AIS B
CD40LG_LIMD2	12	0.06820344595893231	TSU-24	AIS B
CD40LG_LIMD2	128	0.24867184247111188	TSU-24	AIS B
CD40LG_LIMD2	16	0.09270726478457866	TSU-24	AIS B
CD40LG_LIMD2	192	0.2377491907496019	TSU-24	AIS B
CD40LG_LIMD2	24	0.13033647629798548	TSU-24	AIS B
CD40LG_LIMD2	256	0.2715191219757678	TSU-24	AIS B
CD40LG_LIMD2	32	0.15072771523140563	TSU-24	AIS B
CD40LG_LIMD2	384	0.28450408444368797	TSU-24	AIS B
CD40LG_LIMD2	48	0.18205032065575177	TSU-24	AIS B
CD40LG_LIMD2	64	0.188106024771599	TSU-24	AIS B
CD40LG_LIMD2	8	0.04656557664151314	TSU-24	AIS B
CD40LG_LIMD2	96	0.22272034224102127	TSU-24	AIS B
CD44_LIMD2	12	0.06599870897103682	TSU-24	AIS B
CD44_LIMD2	128	0.3060008746439349	TSU-24	AIS B
CD44_LIMD2	16	0.08734331910660369	TSU-24	AIS B
CD44_LIMD2	192	0.3265486840490595	TSU-24	AIS B
CD44_LIMD2	24	0.11653455137873232	TSU-24	AIS B
CD44_LIMD2	256	0.3583749706503103	TSU-24	AIS B
CD44_LIMD2	32	0.13948859990476703	TSU-24	AIS B
CD44_LIMD2	384	0.3385559272310731	TSU-24	AIS B
CD44_LIMD2	48	0.1778406437357818	TSU-24	AIS B
CD44_LIMD2	64	0.2155096762342421	TSU-24	AIS B
CD44_LIMD2	8	0.045966457269286186	TSU-24	AIS B
CD44_LIMD2	96	0.27016452590502693	TSU-24	AIS B
CD48_LIMD2	12	0.12460684294962321	TSU-24	AIS B
CD48_LIMD2	128	0.3895781557784727	TSU-24	AIS B
CD48_LIMD2	16	0.15617288924951153	TSU-24	AIS B
CD48_LIMD2	192	0.4463772420899571	TSU-24	AIS B
CD48_LIMD2	24	0.2016855141565416	TSU-24	AIS B
CD48_LIMD2	256	0.5105816140011836	TSU-24	AIS B
CD48_LIMD2	32	0.22394902080608234	TSU-24	AIS B
CD48_LIMD2	384	0.520658964385085	TSU-24	AIS B
CD48_LIMD2	48	0.26161241396538204	TSU-24	AIS B
CD48_LIMD2	64	0.29855971680679183	TSU-24	AIS B
CD48_LIMD2	8	0.07961171834259918	TSU-24	AIS B
CD48_LIMD2	96	0.36094102536718764	TSU-24	AIS B
CD68_LIMD2	12	0.05262977398472687	TSU-24	AIS B
CD68_LIMD2	128	0.2829885698558915	TSU-24	AIS B
CD68_LIMD2	16	0.07598260487060776	TSU-24	AIS B
CD68_LIMD2	192	0.3447889418100132	TSU-24	AIS B
CD68_LIMD2	24	0.10990293838411444	TSU-24	AIS B
CD68_LIMD2	256	0.41803184917628655	TSU-24	AIS B
CD68_LIMD2	32	0.13780958463327786	TSU-24	AIS B
CD68_LIMD2	384	0.3759465386987437	TSU-24	AIS B
CD68_LIMD2	48	0.17896084461498754	TSU-24	AIS B
CD68_LIMD2	64	0.20611444436355955	TSU-24	AIS B
CD68_LIMD2	8	0.026713687345805173	TSU-24	AIS B
CD68_LIMD2	96	0.24557242638204216	TSU-24	AIS B
CD74_LIMD2	12	0.0511482068505635	TSU-24	AIS B
CD74_LIMD2	128	0.29590334966039666	TSU-24	AIS B
CD74_LIMD2	16	0.07210602929206075	TSU-24	AIS B
CD74_LIMD2	192	0.33938027835018963	TSU-24	AIS B
CD74_LIMD2	24	0.10201552712828255	TSU-24	AIS B
CD74_LIMD2	256	0.38993685819572954	TSU-24	AIS B
CD74_LIMD2	32	0.12986584041276725	TSU-24	AIS B
CD74_LIMD2	384	0.37951761597650147	TSU-24	AIS B
CD74_LIMD2	48	0.16950940912108095	TSU-24	AIS B
CD74_LIMD2	64	0.20668039739088115	TSU-24	AIS B
CD74_LIMD2	8	0.030877285438169352	TSU-24	AIS B
CD74_LIMD2	96	0.26074637268555656	TSU-24	AIS B
CD80_LIMD2	12	0.034177608541535294	TSU-24	AIS B
CD80_LIMD2	128	0.206168409665235	TSU-24	AIS B
CD80_LIMD2	16	0.05016961971355156	TSU-24	AIS B
CD80_LIMD2	192	0.2683174993543296	TSU-24	AIS B
CD80_LIMD2	24	0.07560869689805175	TSU-24	AIS B
CD80_LIMD2	256	0.29939502173694754	TSU-24	AIS B
CD80_LIMD2	32	0.09009135138305913	TSU-24	AIS B
CD80_LIMD2	384	0.2886763767873566	TSU-24	AIS B
CD80_LIMD2	48	0.12500809447841713	TSU-24	AIS B
CD80_LIMD2	64	0.14039776480415445	TSU-24	AIS B
CD80_LIMD2	8	0.02130248501185662	TSU-24	AIS B
CD80_LIMD2	96	0.19457486368107083	TSU-24	AIS B
CD86_LIMD2	12	0.03618514005616333	TSU-24	AIS B
CD86_LIMD2	128	0.23471550016808315	TSU-24	AIS B
CD86_LIMD2	16	0.05412033641053185	TSU-24	AIS B
CD86_LIMD2	192	0.3021454164600108	TSU-24	AIS B
CD86_LIMD2	24	0.08043046434781752	TSU-24	AIS B
CD86_LIMD2	256	0.34779963517700224	TSU-24	AIS B
CD86_LIMD2	32	0.10521589403854956	TSU-24	AIS B
CD86_LIMD2	384	0.3414161941509037	TSU-24	AIS B
CD86_LIMD2	48	0.14297877963138073	TSU-24	AIS B
CD86_LIMD2	64	0.1607183928831204	TSU-24	AIS B
CD86_LIMD2	8	0.0216558443724576	TSU-24	AIS B
CD86_LIMD2	96	0.21723443749833593	TSU-24	AIS B
CD8A_LIMD2	12	0.11105304280556716	TSU-24	AIS B
CD8A_LIMD2	128	0.32746608281475653	TSU-24	AIS B
CD8A_LIMD2	16	0.1437395666985692	TSU-24	AIS B
CD8A_LIMD2	192	0.3538250285570247	TSU-24	AIS B
CD8A_LIMD2	24	0.17976953205221147	TSU-24	AIS B
CD8A_LIMD2	256	0.43998181764550875	TSU-24	AIS B
CD8A_LIMD2	32	0.20447389057105797	TSU-24	AIS B
CD8A_LIMD2	384	0.4861741790286964	TSU-24	AIS B
CD8A_LIMD2	48	0.2372469560776733	TSU-24	AIS B
CD8A_LIMD2	64	0.2601026180806944	TSU-24	AIS B
CD8A_LIMD2	8	0.07524212949589307	TSU-24	AIS B
CD8A_LIMD2	96	0.28176167665940927	TSU-24	AIS B
CDH1_LIMD2	12	-0.018383608752793684	TSU-24	AIS B
CDH1_LIMD2	128	0.18046225808326946	TSU-24	AIS B
CDH1_LIMD2	16	-0.017949387574363086	TSU-24	AIS B
CDH1_LIMD2	192	0.19973101638807325	TSU-24	AIS B
CDH1_LIMD2	24	-0.013512420400391275	TSU-24	AIS B
CDH1_LIMD2	256	0.24571929128381018	TSU-24	AIS B
CDH1_LIMD2	32	0.00738635364494918	TSU-24	AIS B
CDH1_LIMD2	384	0.2160973481648798	TSU-24	AIS B
CDH1_LIMD2	48	0.03797477254538531	TSU-24	AIS B
CDH1_LIMD2	64	0.0839429993639055	TSU-24	AIS B
CDH1_LIMD2	8	-0.012705762534711547	TSU-24	AIS B
CDH1_LIMD2	96	0.12747581916041187	TSU-24	AIS B
CFP_LIMD2	12	0.023652028093284993	TSU-24	AIS B
CFP_LIMD2	128	0.12097826262930862	TSU-24	AIS B
CFP_LIMD2	16	0.03607825857903612	TSU-24	AIS B
CFP_LIMD2	192	0.10252465451987279	TSU-24	AIS B
CFP_LIMD2	24	0.046472688124579775	TSU-24	AIS B
CFP_LIMD2	256	0.12390446201435222	TSU-24	AIS B
CFP_LIMD2	32	0.05966111431242008	TSU-24	AIS B
CFP_LIMD2	384	0.08495562526592895	TSU-24	AIS B
CFP_LIMD2	48	0.07089419238305372	TSU-24	AIS B
CFP_LIMD2	64	0.08493536147443585	TSU-24	AIS B
CFP_LIMD2	8	0.013196721293210818	TSU-24	AIS B
CFP_LIMD2	96	0.09273981202359777	TSU-24	AIS B
CFTR_LIMD2	12	-0.0039009736448855294	TSU-24	AIS B
CFTR_LIMD2	128	0.09194883623510511	TSU-24	AIS B
CFTR_LIMD2	16	-6.910441478494048e-4	TSU-24	AIS B
CFTR_LIMD2	192	0.11770653282848349	TSU-24	AIS B
CFTR_LIMD2	24	-0.0011321258120812526	TSU-24	AIS B
CFTR_LIMD2	256	0.15786097699116455	TSU-24	AIS B
CFTR_LIMD2	32	0.006937160132943721	TSU-24	AIS B
CFTR_LIMD2	384	0.1680007315147892	TSU-24	AIS B
CFTR_LIMD2	48	0.018784132057397547	TSU-24	AIS B
CFTR_LIMD2	64	0.0395748973421168	TSU-24	AIS B
CFTR_LIMD2	8	-0.0014247094900643397	TSU-24	AIS B
CFTR_LIMD2	96	0.08259072652851586	TSU-24	AIS B
CHGA_LIMD2	12	0.0016034216389944512	TSU-24	AIS B
CHGA_LIMD2	128	-0.022681996228169736	TSU-24	AIS B
CHGA_LIMD2	16	0.001138590008228571	TSU-24	AIS B
CHGA_LIMD2	192	-0.019715027201715005	TSU-24	AIS B
CHGA_LIMD2	24	0.0029492790017486507	TSU-24	AIS B
CHGA_LIMD2	256	-0.09905847877474533	TSU-24	AIS B
CHGA_LIMD2	32	0.0057731346662101175	TSU-24	AIS B
CHGA_LIMD2	384	-0.08736326068190703	TSU-24	AIS B
CHGA_LIMD2	48	0.0061248785981684135	TSU-24	AIS B
CHGA_LIMD2	64	0.006367778378065993	TSU-24	AIS B
CHGA_LIMD2	8	0.0010101593019866191	TSU-24	AIS B
CHGA_LIMD2	96	0.007863904498143705	TSU-24	AIS B
CHGB_LIMD2	12	-0.024795781646802746	TSU-24	AIS B
CHGB_LIMD2	128	-0.23312676415510278	TSU-24	AIS B
CHGB_LIMD2	16	-0.0365117272737977	TSU-24	AIS B
CHGB_LIMD2	192	-0.3165468270325464	TSU-24	AIS B
CHGB_LIMD2	24	-0.0529448819822908	TSU-24	AIS B
CHGB_LIMD2	256	-0.37642723004104117	TSU-24	AIS B
CHGB_LIMD2	32	-0.07729726198814375	TSU-24	AIS B
CHGB_LIMD2	384	-0.3982080641786563	TSU-24	AIS B
CHGB_LIMD2	48	-0.1281541840651699	TSU-24	AIS B
CHGB_LIMD2	64	-0.15332562565759456	TSU-24	AIS B
CHGB_LIMD2	8	-0.011893631121597562	TSU-24	AIS B
CHGB_LIMD2	96	-0.20774592287586222	TSU-24	AIS B
CLDN25_LIMD2	12	-0.0017932293946876419	TSU-24	AIS B
CLDN25_LIMD2	128	-0.016903992924987458	TSU-24	AIS B
CLDN25_LIMD2	16	7.497670496464826e-5	TSU-24	AIS B
CLDN25_LIMD2	192	-0.06642514644831884	TSU-24	AIS B
CLDN25_LIMD2	24	-0.0011933628342409577	TSU-24	AIS B
CLDN25_LIMD2	256	-0.0838971843178351	TSU-24	AIS B
CLDN25_LIMD2	32	-0.0020256651930404017	TSU-24	AIS B
CLDN25_LIMD2	384	-0.22671802290491716	TSU-24	AIS B
CLDN25_LIMD2	48	0.0017104547500382187	TSU-24	AIS B
CLDN25_LIMD2	64	-0.0068516352346551495	TSU-24	AIS B
CLDN25_LIMD2	8	-4.5101620788849157e-4	TSU-24	AIS B
CLDN25_LIMD2	96	-0.013542142952824732	TSU-24	AIS B
CLEC10A_LIMD2	12	0.03831280789016876	TSU-24	AIS B
CLEC10A_LIMD2	128	0.19001782186303334	TSU-24	AIS B
CLEC10A_LIMD2	16	0.05553348193307451	TSU-24	AIS B
CLEC10A_LIMD2	192	0.21310542808208782	TSU-24	AIS B
CLEC10A_LIMD2	24	0.08515567453853283	TSU-24	AIS B
CLEC10A_LIMD2	256	0.30640449035266404	TSU-24	AIS B
CLEC10A_LIMD2	32	0.10813680323417604	TSU-24	AIS B
CLEC10A_LIMD2	384	0.3275370325179748	TSU-24	AIS B
CLEC10A_LIMD2	48	0.1260964114476347	TSU-24	AIS B
CLEC10A_LIMD2	64	0.15378597215429007	TSU-24	AIS B
CLEC10A_LIMD2	8	0.02382442198095743	TSU-24	AIS B
CLEC10A_LIMD2	96	0.17687591481837633	TSU-24	AIS B
CLEC12A_LIMD2	12	0.016036586650585855	TSU-24	AIS B
CLEC12A_LIMD2	128	0.10810250486530391	TSU-24	AIS B
CLEC12A_LIMD2	16	0.020794486309381455	TSU-24	AIS B
CLEC12A_LIMD2	192	0.16369609934784204	TSU-24	AIS B
CLEC12A_LIMD2	24	0.03195035314696188	TSU-24	AIS B
CLEC12A_LIMD2	256	0.20438404633177681	TSU-24	AIS B
CLEC12A_LIMD2	32	0.04951076847352341	TSU-24	AIS B
CLEC12A_LIMD2	384	0.20120896804331814	TSU-24	AIS B
CLEC12A_LIMD2	48	0.07114453524885293	TSU-24	AIS B
CLEC12A_LIMD2	64	0.07865167442911232	TSU-24	AIS B
CLEC12A_LIMD2	8	0.00951501486990973	TSU-24	AIS B
CLEC12A_LIMD2	96	0.106761762948383	TSU-24	AIS B
CLEC2D_LIMD2	12	0.06776762953266455	TSU-24	AIS B
CLEC2D_LIMD2	128	0.2898498793237338	TSU-24	AIS B
CLEC2D_LIMD2	16	0.0902452723901308	TSU-24	AIS B
CLEC2D_LIMD2	192	0.30989476654676273	TSU-24	AIS B
CLEC2D_LIMD2	24	0.11807371022153403	TSU-24	AIS B
CLEC2D_LIMD2	256	0.337144607972924	TSU-24	AIS B
CLEC2D_LIMD2	32	0.1463859566172399	TSU-24	AIS B
CLEC2D_LIMD2	384	0.3235335464103144	TSU-24	AIS B
CLEC2D_LIMD2	48	0.18592575844333253	TSU-24	AIS B
CLEC2D_LIMD2	64	0.21704249860915517	TSU-24	AIS B
CLEC2D_LIMD2	8	0.04644185404076521	TSU-24	AIS B
CLEC2D_LIMD2	96	0.2584734702427432	TSU-24	AIS B
CLEC4C_LIMD2	12	0.004334308138346859	TSU-24	AIS B
CLEC4C_LIMD2	128	-0.0068713321352526545	TSU-24	AIS B
CLEC4C_LIMD2	16	0.0055612540155388695	TSU-24	AIS B
CLEC4C_LIMD2	192	-0.05757716880845515	TSU-24	AIS B
CLEC4C_LIMD2	24	0.004150336247135769	TSU-24	AIS B
CLEC4C_LIMD2	256	-0.05569319286296576	TSU-24	AIS B
CLEC4C_LIMD2	32	0.006239443070198037	TSU-24	AIS B
CLEC4C_LIMD2	384	-0.12767804435548646	TSU-24	AIS B
CLEC4C_LIMD2	48	0.0028356281687857677	TSU-24	AIS B
CLEC4C_LIMD2	64	0.003705298415633642	TSU-24	AIS B
CLEC4C_LIMD2	8	0.00313969574000261	TSU-24	AIS B
CLEC4C_LIMD2	96	-0.004036955014540773	TSU-24	AIS B
CLEC4E_LIMD2	12	0.00661115231829074	TSU-24	AIS B
CLEC4E_LIMD2	128	0.03560948994572462	TSU-24	AIS B
CLEC4E_LIMD2	16	0.010608343784347395	TSU-24	AIS B
CLEC4E_LIMD2	192	0.06576926181479546	TSU-24	AIS B
CLEC4E_LIMD2	24	0.01589115188306681	TSU-24	AIS B
CLEC4E_LIMD2	256	0.03212877754002251	TSU-24	AIS B
CLEC4E_LIMD2	32	0.021022558923556707	TSU-24	AIS B
CLEC4E_LIMD2	384	-0.03866190891689761	TSU-24	AIS B
CLEC4E_LIMD2	48	0.022314790275540883	TSU-24	AIS B
CLEC4E_LIMD2	64	0.025254640434705725	TSU-24	AIS B
CLEC4E_LIMD2	8	0.003760898893309221	TSU-24	AIS B
CLEC4E_LIMD2	96	0.038078830245566964	TSU-24	AIS B
COL11A1_LIMD2	12	0.006008253243695871	TSU-24	AIS B
COL11A1_LIMD2	128	0.039312132569038545	TSU-24	AIS B
COL11A1_LIMD2	16	0.00908600012388274	TSU-24	AIS B
COL11A1_LIMD2	192	0.02131786738351778	TSU-24	AIS B
COL11A1_LIMD2	24	0.018091993303433494	TSU-24	AIS B
COL11A1_LIMD2	256	-0.002258563237731245	TSU-24	AIS B
COL11A1_LIMD2	32	0.03130697746454323	TSU-24	AIS B
COL11A1_LIMD2	384	-0.06567788868522033	TSU-24	AIS B
COL11A1_LIMD2	48	0.02991174915509667	TSU-24	AIS B
COL11A1_LIMD2	64	0.04878874616219932	TSU-24	AIS B
COL11A1_LIMD2	8	0.002394471125111933	TSU-24	AIS B
COL11A1_LIMD2	96	0.032736688082491125	TSU-24	AIS B
COL1A1_LIMD2	12	0.06350012261474491	TSU-24	AIS B
COL1A1_LIMD2	128	0.35804185510574416	TSU-24	AIS B
COL1A1_LIMD2	16	0.08802064256869875	TSU-24	AIS B
COL1A1_LIMD2	192	0.3856738166959852	TSU-24	AIS B
COL1A1_LIMD2	24	0.12228502855185089	TSU-24	AIS B
COL1A1_LIMD2	256	0.43813529446929417	TSU-24	AIS B
COL1A1_LIMD2	32	0.1482652629793306	TSU-24	AIS B
COL1A1_LIMD2	384	0.4622862116483394	TSU-24	AIS B
COL1A1_LIMD2	48	0.19449767426108616	TSU-24	AIS B
COL1A1_LIMD2	64	0.2441809619643488	TSU-24	AIS B
COL1A1_LIMD2	8	0.043120039930129236	TSU-24	AIS B
COL1A1_LIMD2	96	0.3139099996396314	TSU-24	AIS B
COL21A1_LIMD2	12	-0.004721081122321542	TSU-24	AIS B
COL21A1_LIMD2	128	0.134509251607258	TSU-24	AIS B
COL21A1_LIMD2	16	-0.004345284889244791	TSU-24	AIS B
COL21A1_LIMD2	192	0.16254443431266102	TSU-24	AIS B
COL21A1_LIMD2	24	-7.369038418440724e-4	TSU-24	AIS B
COL21A1_LIMD2	256	0.18544960336924393	TSU-24	AIS B
COL21A1_LIMD2	32	0.01613636033188149	TSU-24	AIS B
COL21A1_LIMD2	384	0.16486929292295507	TSU-24	AIS B
COL21A1_LIMD2	48	0.028002337988967292	TSU-24	AIS B
COL21A1_LIMD2	64	0.06218899797011487	TSU-24	AIS B
COL21A1_LIMD2	8	-0.003394371464622344	TSU-24	AIS B
COL21A1_LIMD2	96	0.10402056299235835	TSU-24	AIS B
CRELD2_LIMD2	12	0.012538060915088835	TSU-24	AIS B
CRELD2_LIMD2	128	0.23010089587159357	TSU-24	AIS B
CRELD2_LIMD2	16	0.02067202883738947	TSU-24	AIS B
CRELD2_LIMD2	192	0.2599574569786023	TSU-24	AIS B
CRELD2_LIMD2	24	0.04229998117641683	TSU-24	AIS B
CRELD2_LIMD2	256	0.31971651173063503	TSU-24	AIS B
CRELD2_LIMD2	32	0.06531405630580285	TSU-24	AIS B
CRELD2_LIMD2	384	0.29245714813161133	TSU-24	AIS B
CRELD2_LIMD2	48	0.09896417535539967	TSU-24	AIS B
CRELD2_LIMD2	64	0.14498837601205053	TSU-24	AIS B
CRELD2_LIMD2	8	0.007007857046083757	TSU-24	AIS B
CRELD2_LIMD2	96	0.1921894028903802	TSU-24	AIS B
CSPG4_LIMD2	12	0.011220054480067432	TSU-24	AIS B
CSPG4_LIMD2	128	0.10503789750104517	TSU-24	AIS B
CSPG4_LIMD2	16	0.01521853041391448	TSU-24	AIS B
CSPG4_LIMD2	192	0.11687759319585503	TSU-24	AIS B
CSPG4_LIMD2	24	0.028758766930085528	TSU-24	AIS B
CSPG4_LIMD2	256	0.20098699239132523	TSU-24	AIS B
CSPG4_LIMD2	32	0.030282155299726894	TSU-24	AIS B
CSPG4_LIMD2	384	0.10249427794820204	TSU-24	AIS B
CSPG4_LIMD2	48	0.042477329939206124	TSU-24	AIS B
CSPG4_LIMD2	64	0.07458217927641059	TSU-24	AIS B
CSPG4_LIMD2	8	0.00814175755006572	TSU-24	AIS B
CSPG4_LIMD2	96	0.08360222620176193	TSU-24	AIS B
CTLA4_LIMD2	12	0.09600711019184785	TSU-24	AIS B
CTLA4_LIMD2	128	0.2852079342617949	TSU-24	AIS B
CTLA4_LIMD2	16	0.12187207903087834	TSU-24	AIS B
CTLA4_LIMD2	192	0.3359185614376836	TSU-24	AIS B
CTLA4_LIMD2	24	0.169765379794366	TSU-24	AIS B
CTLA4_LIMD2	256	0.38250928204333107	TSU-24	AIS B
CTLA4_LIMD2	32	0.19166593356883393	TSU-24	AIS B
CTLA4_LIMD2	384	0.42525609391316743	TSU-24	AIS B
CTLA4_LIMD2	48	0.23094210198076245	TSU-24	AIS B
CTLA4_LIMD2	64	0.2433934574083185	TSU-24	AIS B
CTLA4_LIMD2	8	0.05844376563605243	TSU-24	AIS B
CTLA4_LIMD2	96	0.2775704424949984	TSU-24	AIS B
CTNNB1_LIMD2	12	0.04079189945598943	TSU-24	AIS B
CTNNB1_LIMD2	128	0.32866189648644883	TSU-24	AIS B
CTNNB1_LIMD2	16	0.064146630084351	TSU-24	AIS B
CTNNB1_LIMD2	192	0.3776903566847455	TSU-24	AIS B
CTNNB1_LIMD2	24	0.10018599157570697	TSU-24	AIS B
CTNNB1_LIMD2	256	0.4330396844097243	TSU-24	AIS B
CTNNB1_LIMD2	32	0.13147743955723692	TSU-24	AIS B
CTNNB1_LIMD2	384	0.4143540648439399	TSU-24	AIS B
CTNNB1_LIMD2	48	0.18570923449201787	TSU-24	AIS B
CTNNB1_LIMD2	64	0.22865042449705691	TSU-24	AIS B
CTNNB1_LIMD2	8	0.022422956289915127	TSU-24	AIS B
CTNNB1_LIMD2	96	0.29763272454832385	TSU-24	AIS B
CTSK_LIMD2	12	0.06098520366522763	TSU-24	AIS B
CTSK_LIMD2	128	0.3523430688387504	TSU-24	AIS B
CTSK_LIMD2	16	0.08541682242700364	TSU-24	AIS B
CTSK_LIMD2	192	0.39973967037842356	TSU-24	AIS B
CTSK_LIMD2	24	0.12769546335193377	TSU-24	AIS B
CTSK_LIMD2	256	0.44441531395974065	TSU-24	AIS B
CTSK_LIMD2	32	0.155447615297103	TSU-24	AIS B
CTSK_LIMD2	384	0.42637684213169835	TSU-24	AIS B
CTSK_LIMD2	48	0.19989668187633194	TSU-24	AIS B
CTSK_LIMD2	64	0.24120521171085707	TSU-24	AIS B
CTSK_LIMD2	8	0.03892068215849889	TSU-24	AIS B
CTSK_LIMD2	96	0.31467597632529026	TSU-24	AIS B
CXCL13_LIMD2	12	0.07636870880846527	TSU-24	AIS B
CXCL13_LIMD2	128	0.20163859884621482	TSU-24	AIS B
CXCL13_LIMD2	16	0.10884856447034433	TSU-24	AIS B
CXCL13_LIMD2	192	0.1801630128283871	TSU-24	AIS B
CXCL13_LIMD2	24	0.13176622265825486	TSU-24	AIS B
CXCL13_LIMD2	256	0.20627239836145875	TSU-24	AIS B
CXCL13_LIMD2	32	0.14599973251435655	TSU-24	AIS B
CXCL13_LIMD2	384	0.25356375189136354	TSU-24	AIS B
CXCL13_LIMD2	48	0.16781462584328372	TSU-24	AIS B
CXCL13_LIMD2	64	0.16478518751769228	TSU-24	AIS B
CXCL13_LIMD2	8	0.05448253895505393	TSU-24	AIS B
CXCL13_LIMD2	96	0.17623999378885527	TSU-24	AIS B
CXCL14_LIMD2	12	0.01583439360261792	TSU-24	AIS B
CXCL14_LIMD2	128	0.11459800267731655	TSU-24	AIS B
CXCL14_LIMD2	16	0.025871135968301068	TSU-24	AIS B
CXCL14_LIMD2	192	0.12387000416136279	TSU-24	AIS B
CXCL14_LIMD2	24	0.039941803723884214	TSU-24	AIS B
CXCL14_LIMD2	256	0.11594363885728112	TSU-24	AIS B
CXCL14_LIMD2	32	0.057268481162567914	TSU-24	AIS B
CXCL14_LIMD2	384	0.06218012927554065	TSU-24	AIS B
CXCL14_LIMD2	48	0.07854732548482009	TSU-24	AIS B
CXCL14_LIMD2	64	0.0913275808120035	TSU-24	AIS B
CXCL14_LIMD2	8	0.007768235091966488	TSU-24	AIS B
CXCL14_LIMD2	96	0.1045685626672409	TSU-24	AIS B
CXCL5_LIMD2	12	-0.0037914039331862857	TSU-24	AIS B
CXCL5_LIMD2	128	0.02806396569831495	TSU-24	AIS B
CXCL5_LIMD2	16	-4.6096986560856956e-4	TSU-24	AIS B
CXCL5_LIMD2	192	0.034909038924373574	TSU-24	AIS B
CXCL5_LIMD2	24	-6.361543960039674e-4	TSU-24	AIS B
CXCL5_LIMD2	256	0.07171534742048397	TSU-24	AIS B
CXCL5_LIMD2	32	9.86256239069214e-4	TSU-24	AIS B
CXCL5_LIMD2	384	0.006701269574953874	TSU-24	AIS B
CXCL5_LIMD2	48	-0.002566691965874986	TSU-24	AIS B
CXCL5_LIMD2	64	0.01061447185826986	TSU-24	AIS B
CXCL5_LIMD2	8	-0.0023367065421399428	TSU-24	AIS B
CXCL5_LIMD2	96	0.0026374567025471553	TSU-24	AIS B
CXCL9_LIMD2	12	0.11203879593112472	TSU-24	AIS B
CXCL9_LIMD2	128	0.28474585654871776	TSU-24	AIS B
CXCL9_LIMD2	16	0.14453388011250137	TSU-24	AIS B
CXCL9_LIMD2	192	0.3017412436841259	TSU-24	AIS B
CXCL9_LIMD2	24	0.18423137636746129	TSU-24	AIS B
CXCL9_LIMD2	256	0.3319152657850614	TSU-24	AIS B
CXCL9_LIMD2	32	0.20528567061438918	TSU-24	AIS B
CXCL9_LIMD2	384	0.44147227624308355	TSU-24	AIS B
CXCL9_LIMD2	48	0.23590475692572246	TSU-24	AIS B
CXCL9_LIMD2	64	0.25296497744920066	TSU-24	AIS B
CXCL9_LIMD2	8	0.07433361132398031	TSU-24	AIS B
CXCL9_LIMD2	96	0.2697218623695938	TSU-24	AIS B
CXCR5_LIMD2	12	0.0614100991560488	TSU-24	AIS B
CXCR5_LIMD2	128	0.18920152288892622	TSU-24	AIS B
CXCR5_LIMD2	16	0.08435607058902511	TSU-24	AIS B
CXCR5_LIMD2	192	0.2048928717920912	TSU-24	AIS B
CXCR5_LIMD2	24	0.11985401095888103	TSU-24	AIS B
CXCR5_LIMD2	256	0.2151206601534982	TSU-24	AIS B
CXCR5_LIMD2	32	0.1360083526176822	TSU-24	AIS B
CXCR5_LIMD2	384	0.27073215938596973	TSU-24	AIS B
CXCR5_LIMD2	48	0.1665277994196408	TSU-24	AIS B
CXCR5_LIMD2	64	0.17418729405510405	TSU-24	AIS B
CXCR5_LIMD2	8	0.0352994765711461	TSU-24	AIS B
CXCR5_LIMD2	96	0.19373883739104822	TSU-24	AIS B
CXCR6_LIMD2	12	0.07797381205942827	TSU-24	AIS B
CXCR6_LIMD2	128	0.32637460242115107	TSU-24	AIS B
CXCR6_LIMD2	16	0.1025013377288363	TSU-24	AIS B
CXCR6_LIMD2	192	0.3664336047700032	TSU-24	AIS B
CXCR6_LIMD2	24	0.14350690437588512	TSU-24	AIS B
CXCR6_LIMD2	256	0.42489100675748925	TSU-24	AIS B
CXCR6_LIMD2	32	0.1744936766186982	TSU-24	AIS B
CXCR6_LIMD2	384	0.46603828536743847	TSU-24	AIS B
CXCR6_LIMD2	48	0.21531455992586132	TSU-24	AIS B
CXCR6_LIMD2	64	0.24035720289180162	TSU-24	AIS B
CXCR6_LIMD2	8	0.04652532002894673	TSU-24	AIS B
CXCR6_LIMD2	96	0.28720073378456346	TSU-24	AIS B
CYP2F1_LIMD2	12	-9.707077419785738e-4	TSU-24	AIS B
CYP2F1_LIMD2	128	-0.10902570648232902	TSU-24	AIS B
CYP2F1_LIMD2	16	-0.0013631715233102036	TSU-24	AIS B
CYP2F1_LIMD2	192	-0.1773223901058524	TSU-24	AIS B
CYP2F1_LIMD2	24	0.004180669230025031	TSU-24	AIS B
CYP2F1_LIMD2	256	-0.24877064567800355	TSU-24	AIS B
CYP2F1_LIMD2	32	-0.003371581339012483	TSU-24	AIS B
CYP2F1_LIMD2	384	-0.2686520355648875	TSU-24	AIS B
CYP2F1_LIMD2	48	-0.025828935956435733	TSU-24	AIS B
CYP2F1_LIMD2	64	-0.03837480354389637	TSU-24	AIS B
CYP2F1_LIMD2	8	4.01678642470985e-4	TSU-24	AIS B
CYP2F1_LIMD2	96	-0.06722757875427608	TSU-24	AIS B
CYP3A5_LIMD2	12	-0.009915576684848312	TSU-24	AIS B
CYP3A5_LIMD2	128	0.1362727498363089	TSU-24	AIS B
CYP3A5_LIMD2	16	-0.008203413125487807	TSU-24	AIS B
CYP3A5_LIMD2	192	0.14279093721100866	TSU-24	AIS B
CYP3A5_LIMD2	24	-0.005242931201701139	TSU-24	AIS B
CYP3A5_LIMD2	256	0.1627568446000792	TSU-24	AIS B
CYP3A5_LIMD2	32	0.009250107729194533	TSU-24	AIS B
CYP3A5_LIMD2	384	0.12461546391931744	TSU-24	AIS B
CYP3A5_LIMD2	48	0.025059663056021256	TSU-24	AIS B
CYP3A5_LIMD2	64	0.06086917978375564	TSU-24	AIS B
CYP3A5_LIMD2	8	-0.0053617245492348555	TSU-24	AIS B
CYP3A5_LIMD2	96	0.10397951218785265	TSU-24	AIS B
CYTIP_LIMD2	12	0.1528362214706677	TSU-24	AIS B
CYTIP_LIMD2	128	0.37563296085829695	TSU-24	AIS B
CYTIP_LIMD2	16	0.1869736333234063	TSU-24	AIS B
CYTIP_LIMD2	192	0.4401346182572586	TSU-24	AIS B
CYTIP_LIMD2	24	0.227028694486362	TSU-24	AIS B
CYTIP_LIMD2	256	0.48821234758560716	TSU-24	AIS B
CYTIP_LIMD2	32	0.24498558423894773	TSU-24	AIS B
CYTIP_LIMD2	384	0.4919011822445085	TSU-24	AIS B
CYTIP_LIMD2	48	0.27626530408832894	TSU-24	AIS B
CYTIP_LIMD2	64	0.30459183422354785	TSU-24	AIS B
CYTIP_LIMD2	8	0.1059164299333827	TSU-24	AIS B
CYTIP_LIMD2	96	0.36123520300266443	TSU-24	AIS B
DAPL1_LIMD2	12	0.004554661809172807	TSU-24	AIS B
DAPL1_LIMD2	128	0.08132569258110452	TSU-24	AIS B
DAPL1_LIMD2	16	0.006095537362416496	TSU-24	AIS B
DAPL1_LIMD2	192	0.07513166520373618	TSU-24	AIS B
DAPL1_LIMD2	24	0.010726945876000633	TSU-24	AIS B
DAPL1_LIMD2	256	0.07946573730505017	TSU-24	AIS B
DAPL1_LIMD2	32	0.01749984220395092	TSU-24	AIS B
DAPL1_LIMD2	384	0.06099746800193487	TSU-24	AIS B
DAPL1_LIMD2	48	0.023842213271661385	TSU-24	AIS B
DAPL1_LIMD2	64	0.03570799038555264	TSU-24	AIS B
DAPL1_LIMD2	8	0.002253220137903631	TSU-24	AIS B
DAPL1_LIMD2	96	0.061095141329198924	TSU-24	AIS B
DNAJB9_LIMD2	12	0.01820717495524391	TSU-24	AIS B
DNAJB9_LIMD2	128	0.27860847912178177	TSU-24	AIS B
DNAJB9_LIMD2	16	0.02628879802579756	TSU-24	AIS B
DNAJB9_LIMD2	192	0.3207924388719601	TSU-24	AIS B
DNAJB9_LIMD2	24	0.056221780139104525	TSU-24	AIS B
DNAJB9_LIMD2	256	0.3533883861177066	TSU-24	AIS B
DNAJB9_LIMD2	32	0.08066577092711565	TSU-24	AIS B
DNAJB9_LIMD2	384	0.3372776237730356	TSU-24	AIS B
DNAJB9_LIMD2	48	0.12855128435320803	TSU-24	AIS B
DNAJB9_LIMD2	64	0.17307637011475938	TSU-24	AIS B
DNAJB9_LIMD2	8	0.009280554002742032	TSU-24	AIS B
DNAJB9_LIMD2	96	0.2356175509839001	TSU-24	AIS B
DUOX1_LIMD2	12	0.00869197549595337	TSU-24	AIS B
DUOX1_LIMD2	128	0.2205444825007863	TSU-24	AIS B
DUOX1_LIMD2	16	0.019666269099515972	TSU-24	AIS B
DUOX1_LIMD2	192	0.27533111909050995	TSU-24	AIS B
DUOX1_LIMD2	24	0.03714487303430917	TSU-24	AIS B
DUOX1_LIMD2	256	0.3252163282116708	TSU-24	AIS B
DUOX1_LIMD2	32	0.05624512697398506	TSU-24	AIS B
DUOX1_LIMD2	384	0.3252666741977793	TSU-24	AIS B
DUOX1_LIMD2	48	0.09352464565267041	TSU-24	AIS B
DUOX1_LIMD2	64	0.13537025805881303	TSU-24	AIS B
DUOX1_LIMD2	8	0.004114861601229554	TSU-24	AIS B
DUOX1_LIMD2	96	0.18207297703295233	TSU-24	AIS B
EGFR_LIMD2	12	-0.01314342207957944	TSU-24	AIS B
EGFR_LIMD2	128	0.17325965082286254	TSU-24	AIS B
EGFR_LIMD2	16	-0.009829419876123761	TSU-24	AIS B
EGFR_LIMD2	192	0.20338618221268673	TSU-24	AIS B
EGFR_LIMD2	24	-0.0025383878350788906	TSU-24	AIS B
EGFR_LIMD2	256	0.22530275662967816	TSU-24	AIS B
EGFR_LIMD2	32	0.01960884012294391	TSU-24	AIS B
EGFR_LIMD2	384	0.21440149701896893	TSU-24	AIS B
EGFR_LIMD2	48	0.050309234931036284	TSU-24	AIS B
EGFR_LIMD2	64	0.0905220092234504	TSU-24	AIS B
EGFR_LIMD2	8	-0.00961503279720358	TSU-24	AIS B
EGFR_LIMD2	96	0.13843985292613806	TSU-24	AIS B
ELN_LIMD2	12	0.0015609661400990855	TSU-24	AIS B
ELN_LIMD2	128	0.036844944140818014	TSU-24	AIS B
ELN_LIMD2	16	0.0011773914945191145	TSU-24	AIS B
ELN_LIMD2	192	0.00373999008111452	TSU-24	AIS B
ELN_LIMD2	24	0.004340192377455085	TSU-24	AIS B
ELN_LIMD2	256	0.0449234380303578	TSU-24	AIS B
ELN_LIMD2	32	0.003810577692013489	TSU-24	AIS B
ELN_LIMD2	384	0.0656425752967337	TSU-24	AIS B
ELN_LIMD2	48	0.011942942534966111	TSU-24	AIS B
ELN_LIMD2	64	0.0158620315540991	TSU-24	AIS B
ELN_LIMD2	8	-4.942825373421071e-4	TSU-24	AIS B
ELN_LIMD2	96	0.023983864700418942	TSU-24	AIS B
ERBB2_LIMD2	12	-0.008624182135006006	TSU-24	AIS B
ERBB2_LIMD2	128	0.1828847443599123	TSU-24	AIS B
ERBB2_LIMD2	16	-0.005551790924806897	TSU-24	AIS B
ERBB2_LIMD2	192	0.21026368073168844	TSU-24	AIS B
ERBB2_LIMD2	24	0.006425794805764953	TSU-24	AIS B
ERBB2_LIMD2	256	0.23901116655196838	TSU-24	AIS B
ERBB2_LIMD2	32	0.030520675588159126	TSU-24	AIS B
ERBB2_LIMD2	384	0.22210224457488867	TSU-24	AIS B
ERBB2_LIMD2	48	0.06311893109392494	TSU-24	AIS B
ERBB2_LIMD2	64	0.10074628646959131	TSU-24	AIS B
ERBB2_LIMD2	8	-0.006721948324181649	TSU-24	AIS B
ERBB2_LIMD2	96	0.14259810364965064	TSU-24	AIS B
EREG_LIMD2	12	-0.004442537092212609	TSU-24	AIS B
EREG_LIMD2	128	0.09778475414281636	TSU-24	AIS B
EREG_LIMD2	16	-0.007738265804314734	TSU-24	AIS B
EREG_LIMD2	192	0.13139790517671862	TSU-24	AIS B
EREG_LIMD2	24	-0.004344981013249139	TSU-24	AIS B
EREG_LIMD2	256	0.16572731400546317	TSU-24	AIS B
EREG_LIMD2	32	0.0037007249088174547	TSU-24	AIS B
EREG_LIMD2	384	0.1570020402347928	TSU-24	AIS B
EREG_LIMD2	48	0.012514854455876679	TSU-24	AIS B
EREG_LIMD2	64	0.03789387103394793	TSU-24	AIS B
EREG_LIMD2	8	-0.003092005804808105	TSU-24	AIS B
EREG_LIMD2	96	0.07457332393194303	TSU-24	AIS B
ETV5_LIMD2	12	0.0059211638204932915	TSU-24	AIS B
ETV5_LIMD2	128	0.22630421333443435	TSU-24	AIS B
ETV5_LIMD2	16	0.010629726896089244	TSU-24	AIS B
ETV5_LIMD2	192	0.2681250545628119	TSU-24	AIS B
ETV5_LIMD2	24	0.024790626373060634	TSU-24	AIS B
ETV5_LIMD2	256	0.326783572147849	TSU-24	AIS B
ETV5_LIMD2	32	0.0444169649717167	TSU-24	AIS B
ETV5_LIMD2	384	0.2911734233770584	TSU-24	AIS B
ETV5_LIMD2	48	0.08374404646077864	TSU-24	AIS B
ETV5_LIMD2	64	0.12268861608862255	TSU-24	AIS B
ETV5_LIMD2	8	0.002325526707900219	TSU-24	AIS B
ETV5_LIMD2	96	0.19130426060872208	TSU-24	AIS B
F2RL3_LIMD2	12	0.00590760023142163	TSU-24	AIS B
F2RL3_LIMD2	128	0.08993452474710524	TSU-24	AIS B
F2RL3_LIMD2	16	0.0073968359514242025	TSU-24	AIS B
F2RL3_LIMD2	192	0.09756726888574423	TSU-24	AIS B
F2RL3_LIMD2	24	0.012971142435389682	TSU-24	AIS B
F2RL3_LIMD2	256	0.13386954686206068	TSU-24	AIS B
F2RL3_LIMD2	32	0.018132782383678797	TSU-24	AIS B
F2RL3_LIMD2	384	0.07786736834723738	TSU-24	AIS B
F2RL3_LIMD2	48	0.03364437270851409	TSU-24	AIS B
F2RL3_LIMD2	64	0.044261210684183136	TSU-24	AIS B
F2RL3_LIMD2	8	0.0010579764390315687	TSU-24	AIS B
F2RL3_LIMD2	96	0.0651902943762565	TSU-24	AIS B
F3_LIMD2	12	-0.0020653209075964874	TSU-24	AIS B
F3_LIMD2	128	0.20458065238408982	TSU-24	AIS B
F3_LIMD2	16	0.003086134325653395	TSU-24	AIS B
F3_LIMD2	192	0.26568280907164143	TSU-24	AIS B
F3_LIMD2	24	0.01627617498146459	TSU-24	AIS B
F3_LIMD2	256	0.32587772043916546	TSU-24	AIS B
F3_LIMD2	32	0.0320997370541081	TSU-24	AIS B
F3_LIMD2	384	0.29253473180012285	TSU-24	AIS B
F3_LIMD2	48	0.06657409161106606	TSU-24	AIS B
F3_LIMD2	64	0.11184561629467617	TSU-24	AIS B
F3_LIMD2	8	-0.003894677832675397	TSU-24	AIS B
F3_LIMD2	96	0.16563408009280217	TSU-24	AIS B
FABP4_LIMD2	12	0.0043415510399342295	TSU-24	AIS B
FABP4_LIMD2	128	0.05220764362484691	TSU-24	AIS B
FABP4_LIMD2	16	0.010950141412776348	TSU-24	AIS B
FABP4_LIMD2	192	0.059706904031251465	TSU-24	AIS B
FABP4_LIMD2	24	0.017007433197224704	TSU-24	AIS B
FABP4_LIMD2	256	0.11205770902592661	TSU-24	AIS B
FABP4_LIMD2	32	0.023295745732725876	TSU-24	AIS B
FABP4_LIMD2	384	0.06997252528359767	TSU-24	AIS B
FABP4_LIMD2	48	0.026267845024792225	TSU-24	AIS B
FABP4_LIMD2	64	0.030701472901262926	TSU-24	AIS B
FABP4_LIMD2	8	0.002342092332798963	TSU-24	AIS B
FABP4_LIMD2	96	0.03452298999212888	TSU-24	AIS B
FAP_LIMD2	12	0.001775029946962508	TSU-24	AIS B
FAP_LIMD2	128	0.15967447067214324	TSU-24	AIS B
FAP_LIMD2	16	0.005100278058766158	TSU-24	AIS B
FAP_LIMD2	192	0.16286970828188446	TSU-24	AIS B
FAP_LIMD2	24	0.020051701125128104	TSU-24	AIS B
FAP_LIMD2	256	0.1622808416381395	TSU-24	AIS B
FAP_LIMD2	32	0.03541203252555401	TSU-24	AIS B
FAP_LIMD2	384	0.1628688997765409	TSU-24	AIS B
FAP_LIMD2	48	0.06572139376567883	TSU-24	AIS B
FAP_LIMD2	64	0.09713677358396108	TSU-24	AIS B
FAP_LIMD2	8	8.69572716161789e-4	TSU-24	AIS B
FAP_LIMD2	96	0.13719381358523342	TSU-24	AIS B
FCGR2B_LIMD2	12	0.0015934672191196834	TSU-24	AIS B
FCGR2B_LIMD2	128	-0.04050953857813354	TSU-24	AIS B
FCGR2B_LIMD2	16	0.00718749783751391	TSU-24	AIS B
FCGR2B_LIMD2	192	-0.08687611652862941	TSU-24	AIS B
FCGR2B_LIMD2	24	0.005304697680446355	TSU-24	AIS B
FCGR2B_LIMD2	256	-0.16586155741048372	TSU-24	AIS B
FCGR2B_LIMD2	32	-9.392261901339832e-4	TSU-24	AIS B
FCGR2B_LIMD2	384	-0.24790907593234204	TSU-24	AIS B
FCGR2B_LIMD2	48	-0.006885044413615097	TSU-24	AIS B
FCGR2B_LIMD2	64	-0.01020506263990523	TSU-24	AIS B
FCGR2B_LIMD2	8	0.003332450198615409	TSU-24	AIS B
FCGR2B_LIMD2	96	-0.0222883916105454	TSU-24	AIS B
FCMR_LIMD2	12	0.15100404703063136	TSU-24	AIS B
FCMR_LIMD2	128	0.3624401084441407	TSU-24	AIS B
FCMR_LIMD2	16	0.18711446825253059	TSU-24	AIS B
FCMR_LIMD2	192	0.4003554628059883	TSU-24	AIS B
FCMR_LIMD2	24	0.22844051977433003	TSU-24	AIS B
FCMR_LIMD2	256	0.43775387273091193	TSU-24	AIS B
FCMR_LIMD2	32	0.2504687601800904	TSU-24	AIS B
FCMR_LIMD2	384	0.4864419135202539	TSU-24	AIS B
FCMR_LIMD2	48	0.277819529394364	TSU-24	AIS B
FCMR_LIMD2	64	0.28692758862203704	TSU-24	AIS B
FCMR_LIMD2	8	0.10125124797074832	TSU-24	AIS B
FCMR_LIMD2	96	0.3348152310011332	TSU-24	AIS B
FDCSP_LIMD2	12	0.05819489415225925	TSU-24	AIS B
FDCSP_LIMD2	128	0.08172501637574285	TSU-24	AIS B
FDCSP_LIMD2	16	0.07906792060549556	TSU-24	AIS B
FDCSP_LIMD2	192	0.021451958973220327	TSU-24	AIS B
FDCSP_LIMD2	24	0.09701932715419653	TSU-24	AIS B
FDCSP_LIMD2	256	0.0031747898884278178	TSU-24	AIS B
FDCSP_LIMD2	32	0.10200244954007744	TSU-24	AIS B
FDCSP_LIMD2	384	-0.03504295848042264	TSU-24	AIS B
FDCSP_LIMD2	48	0.10137888362903805	TSU-24	AIS B
FDCSP_LIMD2	64	0.0831797171466922	TSU-24	AIS B
FDCSP_LIMD2	8	0.03987132342794703	TSU-24	AIS B
FDCSP_LIMD2	96	0.0791351722192451	TSU-24	AIS B
FGF18_LIMD2	12	0.004073974279641358	TSU-24	AIS B
FGF18_LIMD2	128	0.051220590415168854	TSU-24	AIS B
FGF18_LIMD2	16	0.005503403170023153	TSU-24	AIS B
FGF18_LIMD2	192	0.07581228421519517	TSU-24	AIS B
FGF18_LIMD2	24	0.010076781633143047	TSU-24	AIS B
FGF18_LIMD2	256	0.1489920367018208	TSU-24	AIS B
FGF18_LIMD2	32	0.013768381237740053	TSU-24	AIS B
FGF18_LIMD2	384	0.16744265289420576	TSU-24	AIS B
FGF18_LIMD2	48	0.020165751063543864	TSU-24	AIS B
FGF18_LIMD2	64	0.030321912094246947	TSU-24	AIS B
FGF18_LIMD2	8	0.0034394609896068818	TSU-24	AIS B
FGF18_LIMD2	96	0.03849246897387607	TSU-24	AIS B
FGFR4_LIMD2	12	0.03206727530643974	TSU-24	AIS B
FGFR4_LIMD2	128	0.21680795816295864	TSU-24	AIS B
FGFR4_LIMD2	16	0.04213367652461163	TSU-24	AIS B
FGFR4_LIMD2	192	0.235767087220759	TSU-24	AIS B
FGFR4_LIMD2	24	0.061035382222943524	TSU-24	AIS B
FGFR4_LIMD2	256	0.28962507109567703	TSU-24	AIS B
FGFR4_LIMD2	32	0.07200630499530963	TSU-24	AIS B
FGFR4_LIMD2	384	0.28956586692477987	TSU-24	AIS B
FGFR4_LIMD2	48	0.1013145833336173	TSU-24	AIS B
FGFR4_LIMD2	64	0.13387881620533598	TSU-24	AIS B
FGFR4_LIMD2	8	0.019698125182483924	TSU-24	AIS B
FGFR4_LIMD2	96	0.17370938312328593	TSU-24	AIS B
FOS_LIMD2	12	0.03682345008060782	TSU-24	AIS B
FOS_LIMD2	128	0.29229601235002234	TSU-24	AIS B
FOS_LIMD2	16	0.054952752020563586	TSU-24	AIS B
FOS_LIMD2	192	0.356853478222408	TSU-24	AIS B
FOS_LIMD2	24	0.08929117745648588	TSU-24	AIS B
FOS_LIMD2	256	0.4053510362728461	TSU-24	AIS B
FOS_LIMD2	32	0.11410103711102848	TSU-24	AIS B
FOS_LIMD2	384	0.39494215923449133	TSU-24	AIS B
FOS_LIMD2	48	0.15803416457298777	TSU-24	AIS B
FOS_LIMD2	64	0.19797951370498085	TSU-24	AIS B
FOS_LIMD2	8	0.022087236659545022	TSU-24	AIS B
FOS_LIMD2	96	0.270653357909188	TSU-24	AIS B
FOXA1_LIMD2	12	-0.01192621119034188	TSU-24	AIS B
FOXA1_LIMD2	128	0.1447489470831913	TSU-24	AIS B
FOXA1_LIMD2	16	-0.01322943897133752	TSU-24	AIS B
FOXA1_LIMD2	192	0.1728542453998861	TSU-24	AIS B
FOXA1_LIMD2	24	-0.00713350649742128	TSU-24	AIS B
FOXA1_LIMD2	256	0.191827789576921	TSU-24	AIS B
FOXA1_LIMD2	32	0.007086365654635777	TSU-24	AIS B
FOXA1_LIMD2	384	0.1881943481842353	TSU-24	AIS B
FOXA1_LIMD2	48	0.032042558505358906	TSU-24	AIS B
FOXA1_LIMD2	64	0.06628915678437337	TSU-24	AIS B
FOXA1_LIMD2	8	-0.007890919733076257	TSU-24	AIS B
FOXA1_LIMD2	96	0.11542135725615643	TSU-24	AIS B
FOXA2_LIMD2	12	-0.0054601636165596545	TSU-24	AIS B
FOXA2_LIMD2	128	0.21676115303612167	TSU-24	AIS B
FOXA2_LIMD2	16	-0.0021850333369585495	TSU-24	AIS B
FOXA2_LIMD2	192	0.2598775815660582	TSU-24	AIS B
FOXA2_LIMD2	24	0.008104229899854123	TSU-24	AIS B
FOXA2_LIMD2	256	0.3106565973687204	TSU-24	AIS B
FOXA2_LIMD2	32	0.03394824977935714	TSU-24	AIS B
FOXA2_LIMD2	384	0.3085385727553799	TSU-24	AIS B
FOXA2_LIMD2	48	0.06793735134308736	TSU-24	AIS B
FOXA2_LIMD2	64	0.11301746522673298	TSU-24	AIS B
FOXA2_LIMD2	8	-0.004637016940744344	TSU-24	AIS B
FOXA2_LIMD2	96	0.17020155010192523	TSU-24	AIS B
FOXI1_LIMD2	12	-0.008583132883825634	TSU-24	AIS B
FOXI1_LIMD2	128	-0.1795028346032063	TSU-24	AIS B
FOXI1_LIMD2	16	-0.013212960496033373	TSU-24	AIS B
FOXI1_LIMD2	192	-0.2701689844846944	TSU-24	AIS B
FOXI1_LIMD2	24	-0.025274008457490303	TSU-24	AIS B
FOXI1_LIMD2	256	-0.3369203905804356	TSU-24	AIS B
FOXI1_LIMD2	32	-0.04030456729232998	TSU-24	AIS B
FOXI1_LIMD2	384	-0.364719978949101	TSU-24	AIS B
FOXI1_LIMD2	48	-0.08207097960394706	TSU-24	AIS B
FOXI1_LIMD2	64	-0.10454347278403056	TSU-24	AIS B
FOXI1_LIMD2	8	-0.0012455669328017896	TSU-24	AIS B
FOXI1_LIMD2	96	-0.15685236917823375	TSU-24	AIS B
FOXJ1_LIMD2	12	-0.003267357136424982	TSU-24	AIS B
FOXJ1_LIMD2	128	0.15552672537401904	TSU-24	AIS B
FOXJ1_LIMD2	16	-0.0033260390573627997	TSU-24	AIS B
FOXJ1_LIMD2	192	0.18714066161919116	TSU-24	AIS B
FOXJ1_LIMD2	24	0.0010589774173584193	TSU-24	AIS B
FOXJ1_LIMD2	256	0.2224672102610818	TSU-24	AIS B
FOXJ1_LIMD2	32	0.014336682112687174	TSU-24	AIS B
FOXJ1_LIMD2	384	0.23362765890123086	TSU-24	AIS B
FOXJ1_LIMD2	48	0.04703696425440586	TSU-24	AIS B
FOXJ1_LIMD2	64	0.07683494985295534	TSU-24	AIS B
FOXJ1_LIMD2	8	-0.0032461557343223214	TSU-24	AIS B
FOXJ1_LIMD2	96	0.1313700258144994	TSU-24	AIS B
FOXP3_LIMD2	12	0.03250610003330912	TSU-24	AIS B
FOXP3_LIMD2	128	0.17049295872876705	TSU-24	AIS B
FOXP3_LIMD2	16	0.04501188676052375	TSU-24	AIS B
FOXP3_LIMD2	192	0.18199096780249083	TSU-24	AIS B
FOXP3_LIMD2	24	0.06780032022758062	TSU-24	AIS B
FOXP3_LIMD2	256	0.19579142076306352	TSU-24	AIS B
FOXP3_LIMD2	32	0.0865396808342081	TSU-24	AIS B
FOXP3_LIMD2	384	0.1572632311661822	TSU-24	AIS B
FOXP3_LIMD2	48	0.10436048270867797	TSU-24	AIS B
FOXP3_LIMD2	64	0.12191804531627308	TSU-24	AIS B
FOXP3_LIMD2	8	0.021665117908448203	TSU-24	AIS B
FOXP3_LIMD2	96	0.14086586708496118	TSU-24	AIS B
FOXS1_LIMD2	12	0.0016258025895892916	TSU-24	AIS B
FOXS1_LIMD2	128	-0.021711693479310446	TSU-24	AIS B
FOXS1_LIMD2	16	0.002338729722792038	TSU-24	AIS B
FOXS1_LIMD2	192	-0.04135924018476686	TSU-24	AIS B
FOXS1_LIMD2	24	0.008010289803036396	TSU-24	AIS B
FOXS1_LIMD2	256	-0.10456831735148196	TSU-24	AIS B
FOXS1_LIMD2	32	0.006069925149548918	TSU-24	AIS B
FOXS1_LIMD2	384	-0.17941703542627785	TSU-24	AIS B
FOXS1_LIMD2	48	0.005580341308544591	TSU-24	AIS B
FOXS1_LIMD2	64	0.005865513622533846	TSU-24	AIS B
FOXS1_LIMD2	8	0.0027417663270699606	TSU-24	AIS B
FOXS1_LIMD2	96	-0.005580539998100177	TSU-24	AIS B
FRY_LIMD2	12	0.01269450879976093	TSU-24	AIS B
FRY_LIMD2	128	0.24074453911270122	TSU-24	AIS B
FRY_LIMD2	16	0.020367765943639562	TSU-24	AIS B
FRY_LIMD2	192	0.3049019807223119	TSU-24	AIS B
FRY_LIMD2	24	0.040712209951412476	TSU-24	AIS B
FRY_LIMD2	256	0.34052904090116826	TSU-24	AIS B
FRY_LIMD2	32	0.06440807648568284	TSU-24	AIS B
FRY_LIMD2	384	0.35772419973986264	TSU-24	AIS B
FRY_LIMD2	48	0.11404910250716971	TSU-24	AIS B
FRY_LIMD2	64	0.14617601519475984	TSU-24	AIS B
FRY_LIMD2	8	0.006399237853136162	TSU-24	AIS B
FRY_LIMD2	96	0.20154254798754112	TSU-24	AIS B
FRZB_LIMD2	12	0.056568450540641864	TSU-24	AIS B
FRZB_LIMD2	128	0.25825439513226656	TSU-24	AIS B
FRZB_LIMD2	16	0.08205504334410987	TSU-24	AIS B
FRZB_LIMD2	192	0.29201693262189093	TSU-24	AIS B
FRZB_LIMD2	24	0.1194561171025964	TSU-24	AIS B
FRZB_LIMD2	256	0.3257173989914237	TSU-24	AIS B
FRZB_LIMD2	32	0.1414796283700262	TSU-24	AIS B
FRZB_LIMD2	384	0.3739935281657897	TSU-24	AIS B
FRZB_LIMD2	48	0.17772112636230963	TSU-24	AIS B
FRZB_LIMD2	64	0.20657889180968247	TSU-24	AIS B
FRZB_LIMD2	8	0.032736618827228295	TSU-24	AIS B
FRZB_LIMD2	96	0.24357026392241538	TSU-24	AIS B
FSCN1_LIMD2	12	0.06248264036970553	TSU-24	AIS B
FSCN1_LIMD2	128	0.26077982714771386	TSU-24	AIS B
FSCN1_LIMD2	16	0.08492148746211228	TSU-24	AIS B
FSCN1_LIMD2	192	0.28552475180793463	TSU-24	AIS B
FSCN1_LIMD2	24	0.11357386468883104	TSU-24	AIS B
FSCN1_LIMD2	256	0.3195292880356084	TSU-24	AIS B
FSCN1_LIMD2	32	0.13101632459046234	TSU-24	AIS B
FSCN1_LIMD2	384	0.3062327221470104	TSU-24	AIS B
FSCN1_LIMD2	48	0.17119006530537995	TSU-24	AIS B
FSCN1_LIMD2	64	0.18608967398679374	TSU-24	AIS B
FSCN1_LIMD2	8	0.039664345260053725	TSU-24	AIS B
FSCN1_LIMD2	96	0.22650796881093155	TSU-24	AIS B
FURIN_LIMD2	12	0.032628459757509436	TSU-24	AIS B
FURIN_LIMD2	128	0.3133158578242729	TSU-24	AIS B
FURIN_LIMD2	16	0.05389724474886372	TSU-24	AIS B
FURIN_LIMD2	192	0.3634221249088218	TSU-24	AIS B
FURIN_LIMD2	24	0.08620293491536268	TSU-24	AIS B
FURIN_LIMD2	256	0.3988033491759148	TSU-24	AIS B
FURIN_LIMD2	32	0.1221186366913879	TSU-24	AIS B
FURIN_LIMD2	384	0.38817917229217885	TSU-24	AIS B
FURIN_LIMD2	48	0.16880847952685613	TSU-24	AIS B
FURIN_LIMD2	64	0.21459635961825263	TSU-24	AIS B
FURIN_LIMD2	8	0.018448287267847505	TSU-24	AIS B
FURIN_LIMD2	96	0.27889085023345694	TSU-24	AIS B
GATA2_LIMD2	12	0.008118520624484114	TSU-24	AIS B
GATA2_LIMD2	128	-0.11048613803068796	TSU-24	AIS B
GATA2_LIMD2	16	0.007922015042494238	TSU-24	AIS B
GATA2_LIMD2	192	-0.1902765328772243	TSU-24	AIS B
GATA2_LIMD2	24	0.008694057325600184	TSU-24	AIS B
GATA2_LIMD2	256	-0.2775715469055576	TSU-24	AIS B
GATA2_LIMD2	32	-0.0036215261869778	TSU-24	AIS B
GATA2_LIMD2	384	-0.326693241485933	TSU-24	AIS B
GATA2_LIMD2	48	-0.028058649608609713	TSU-24	AIS B
GATA2_LIMD2	64	-0.04388690793032647	TSU-24	AIS B
GATA2_LIMD2	8	0.007180476040491434	TSU-24	AIS B
GATA2_LIMD2	96	-0.0889940814353527	TSU-24	AIS B
GATA3_LIMD2	12	0.06935557384874569	TSU-24	AIS B
GATA3_LIMD2	128	0.25861209499572846	TSU-24	AIS B
GATA3_LIMD2	16	0.09239434956326596	TSU-24	AIS B
GATA3_LIMD2	192	0.31124946684256594	TSU-24	AIS B
GATA3_LIMD2	24	0.1237926759446131	TSU-24	AIS B
GATA3_LIMD2	256	0.3141569862715043	TSU-24	AIS B
GATA3_LIMD2	32	0.14597034944472642	TSU-24	AIS B
GATA3_LIMD2	384	0.39046317096186256	TSU-24	AIS B
GATA3_LIMD2	48	0.1784769692894032	TSU-24	AIS B
GATA3_LIMD2	64	0.19658102201038083	TSU-24	AIS B
GATA3_LIMD2	8	0.043765558102424044	TSU-24	AIS B
GATA3_LIMD2	96	0.24088178391485282	TSU-24	AIS B
GDF10_LIMD2	12	0.025710598654006968	TSU-24	AIS B
GDF10_LIMD2	128	0.1868661924858409	TSU-24	AIS B
GDF10_LIMD2	16	0.03496514210899853	TSU-24	AIS B
GDF10_LIMD2	192	0.18630402512918207	TSU-24	AIS B
GDF10_LIMD2	24	0.05328870821949944	TSU-24	AIS B
GDF10_LIMD2	256	0.2500633652235174	TSU-24	AIS B
GDF10_LIMD2	32	0.06825102881758299	TSU-24	AIS B
GDF10_LIMD2	384	0.2516550175337629	TSU-24	AIS B
GDF10_LIMD2	48	0.0985711424132342	TSU-24	AIS B
GDF10_LIMD2	64	0.12089058102273532	TSU-24	AIS B
GDF10_LIMD2	8	0.015564590289757185	TSU-24	AIS B
GDF10_LIMD2	96	0.14005151636769217	TSU-24	AIS B
GIMAP7_LIMD2	12	0.06721964951240793	TSU-24	AIS B
GIMAP7_LIMD2	128	0.13316167661939451	TSU-24	AIS B
GIMAP7_LIMD2	16	0.08721452392699654	TSU-24	AIS B
GIMAP7_LIMD2	192	0.08864080479338826	TSU-24	AIS B
GIMAP7_LIMD2	24	0.11721617394611926	TSU-24	AIS B
GIMAP7_LIMD2	256	0.09111599961937122	TSU-24	AIS B
GIMAP7_LIMD2	32	0.12788647646722015	TSU-24	AIS B
GIMAP7_LIMD2	384	0.0038681325568663953	TSU-24	AIS B
GIMAP7_LIMD2	48	0.13866422126558792	TSU-24	AIS B
GIMAP7_LIMD2	64	0.13926741198407508	TSU-24	AIS B
GIMAP7_LIMD2	8	0.04387625007652577	TSU-24	AIS B
GIMAP7_LIMD2	96	0.14710251300476998	TSU-24	AIS B
GJA5_LIMD2	12	0.03024380265564294	TSU-24	AIS B
GJA5_LIMD2	128	0.21872618532194807	TSU-24	AIS B
GJA5_LIMD2	16	0.046925449455489356	TSU-24	AIS B
GJA5_LIMD2	192	0.2378229613882537	TSU-24	AIS B
GJA5_LIMD2	24	0.06635911553011925	TSU-24	AIS B
GJA5_LIMD2	256	0.3091367400711967	TSU-24	AIS B
GJA5_LIMD2	32	0.08768709097567742	TSU-24	AIS B
GJA5_LIMD2	384	0.308682892440128	TSU-24	AIS B
GJA5_LIMD2	48	0.11674572560597468	TSU-24	AIS B
GJA5_LIMD2	64	0.14717988557057857	TSU-24	AIS B
GJA5_LIMD2	8	0.01808834255364535	TSU-24	AIS B
GJA5_LIMD2	96	0.18362072258497614	TSU-24	AIS B
GPR171_LIMD2	12	0.08231901890104872	TSU-24	AIS B
GPR171_LIMD2	128	0.32446154267486826	TSU-24	AIS B
GPR171_LIMD2	16	0.10691646568441611	TSU-24	AIS B
GPR171_LIMD2	192	0.35498561604309914	TSU-24	AIS B
GPR171_LIMD2	24	0.14676892055301222	TSU-24	AIS B
GPR171_LIMD2	256	0.38443527487916895	TSU-24	AIS B
GPR171_LIMD2	32	0.17506619230095224	TSU-24	AIS B
GPR171_LIMD2	384	0.401696864856128	TSU-24	AIS B
GPR171_LIMD2	48	0.21688787370910156	TSU-24	AIS B
GPR171_LIMD2	64	0.24905402329154563	TSU-24	AIS B
GPR171_LIMD2	8	0.05110357523707719	TSU-24	AIS B
GPR171_LIMD2	96	0.2903023601959833	TSU-24	AIS B
GPR34_LIMD2	12	0.020519307622877098	TSU-24	AIS B
GPR34_LIMD2	128	0.14755614509739134	TSU-24	AIS B
GPR34_LIMD2	16	0.02980608667685078	TSU-24	AIS B
GPR34_LIMD2	192	0.1090663595173578	TSU-24	AIS B
GPR34_LIMD2	24	0.0461527190558257	TSU-24	AIS B
GPR34_LIMD2	256	0.15755158017193494	TSU-24	AIS B
GPR34_LIMD2	32	0.05907922519261275	TSU-24	AIS B
GPR34_LIMD2	384	0.10942765407485147	TSU-24	AIS B
GPR34_LIMD2	48	0.07974698515475244	TSU-24	AIS B
GPR34_LIMD2	64	0.10358650858109322	TSU-24	AIS B
GPR34_LIMD2	8	0.012204091532310403	TSU-24	AIS B
GPR34_LIMD2	96	0.11104588251102153	TSU-24	AIS B
GREM2_LIMD2	12	0.004480659236675719	TSU-24	AIS B
GREM2_LIMD2	128	0.03591882489952407	TSU-24	AIS B
GREM2_LIMD2	16	0.006242275348060996	TSU-24	AIS B
GREM2_LIMD2	192	0.03935235697071013	TSU-24	AIS B
GREM2_LIMD2	24	0.008109154854150879	TSU-24	AIS B
GREM2_LIMD2	256	0.04715675107105315	TSU-24	AIS B
GREM2_LIMD2	32	0.005660306363408688	TSU-24	AIS B
GREM2_LIMD2	384	-0.014543999822126084	TSU-24	AIS B
GREM2_LIMD2	48	0.01543478820873393	TSU-24	AIS B
GREM2_LIMD2	64	0.0099974567945153	TSU-24	AIS B
GREM2_LIMD2	8	0.0015995511205242165	TSU-24	AIS B
GREM2_LIMD2	96	0.02548602579206488	TSU-24	AIS B
GSR_LIMD2	12	0.012748373203019987	TSU-24	AIS B
GSR_LIMD2	128	0.2361370234503586	TSU-24	AIS B
GSR_LIMD2	16	0.020837816707027057	TSU-24	AIS B
GSR_LIMD2	192	0.2662016226156574	TSU-24	AIS B
GSR_LIMD2	24	0.04025609159759928	TSU-24	AIS B
GSR_LIMD2	256	0.29170404516755954	TSU-24	AIS B
GSR_LIMD2	32	0.06750115512705437	TSU-24	AIS B
GSR_LIMD2	384	0.2808527176684017	TSU-24	AIS B
GSR_LIMD2	48	0.10841902532351252	TSU-24	AIS B
GSR_LIMD2	64	0.15104775064407452	TSU-24	AIS B
GSR_LIMD2	8	0.006443934728651425	TSU-24	AIS B
GSR_LIMD2	96	0.20552096288084354	TSU-24	AIS B
GZMA_LIMD2	12	0.08712473855152657	TSU-24	AIS B
GZMA_LIMD2	128	0.28135324329829253	TSU-24	AIS B
GZMA_LIMD2	16	0.11594517062521034	TSU-24	AIS B
GZMA_LIMD2	192	0.3027713854869026	TSU-24	AIS B
GZMA_LIMD2	24	0.1566377445399416	TSU-24	AIS B
GZMA_LIMD2	256	0.34884589227218216	TSU-24	AIS B
GZMA_LIMD2	32	0.17201816033472828	TSU-24	AIS B
GZMA_LIMD2	384	0.3795858717064703	TSU-24	AIS B
GZMA_LIMD2	48	0.19821654454253632	TSU-24	AIS B
GZMA_LIMD2	64	0.2143384747384527	TSU-24	AIS B
GZMA_LIMD2	8	0.055572753620429446	TSU-24	AIS B
GZMA_LIMD2	96	0.24436381621375136	TSU-24	AIS B
GZMB_LIMD2	12	0.007522759436284264	TSU-24	AIS B
GZMB_LIMD2	128	-0.09034145733671177	TSU-24	AIS B
GZMB_LIMD2	16	0.0113650983177071	TSU-24	AIS B
GZMB_LIMD2	192	-0.16136980892537295	TSU-24	AIS B
GZMB_LIMD2	24	0.008630947157336817	TSU-24	AIS B
GZMB_LIMD2	256	-0.23153263850648753	TSU-24	AIS B
GZMB_LIMD2	32	1.5620932036515518e-4	TSU-24	AIS B
GZMB_LIMD2	384	-0.30632154656787824	TSU-24	AIS B
GZMB_LIMD2	48	-0.024664051199122447	TSU-24	AIS B
GZMB_LIMD2	64	-0.03754404169130047	TSU-24	AIS B
GZMB_LIMD2	8	0.007817627664250034	TSU-24	AIS B
GZMB_LIMD2	96	-0.07650370383002945	TSU-24	AIS B
HEPACAM2_LIMD2	12	0.003218420079638596	TSU-24	AIS B
HEPACAM2_LIMD2	128	-0.029311152160958528	TSU-24	AIS B
HEPACAM2_LIMD2	16	0.004924578257363152	TSU-24	AIS B
HEPACAM2_LIMD2	192	-0.06036534780807737	TSU-24	AIS B
HEPACAM2_LIMD2	24	0.009363810333521395	TSU-24	AIS B
HEPACAM2_LIMD2	256	-0.1354452198887742	TSU-24	AIS B
HEPACAM2_LIMD2	32	0.013772098169021757	TSU-24	AIS B
HEPACAM2_LIMD2	384	-0.1360691712999931	TSU-24	AIS B
HEPACAM2_LIMD2	48	0.01167795750025833	TSU-24	AIS B
HEPACAM2_LIMD2	64	0.01209452340029966	TSU-24	AIS B
HEPACAM2_LIMD2	8	0.004054895410016257	TSU-24	AIS B
HEPACAM2_LIMD2	96	0.0073987230997601405	TSU-24	AIS B
HLA-A_LIMD2	12	0.10421961515146798	TSU-24	AIS B
HLA-A_LIMD2	128	0.39064515236335073	TSU-24	AIS B
HLA-A_LIMD2	16	0.13499259606122055	TSU-24	AIS B
HLA-A_LIMD2	192	0.42191021740265267	TSU-24	AIS B
HLA-A_LIMD2	24	0.17234742591089955	TSU-24	AIS B
HLA-A_LIMD2	256	0.46892719907887875	TSU-24	AIS B
HLA-A_LIMD2	32	0.2031452481867617	TSU-24	AIS B
HLA-A_LIMD2	384	0.4505708609425479	TSU-24	AIS B
HLA-A_LIMD2	48	0.2513451935660631	TSU-24	AIS B
HLA-A_LIMD2	64	0.29576982921742534	TSU-24	AIS B
HLA-A_LIMD2	8	0.07025961671647256	TSU-24	AIS B
HLA-A_LIMD2	96	0.35693101003228944	TSU-24	AIS B
HLA-DPB1_LIMD2	12	0.048710458717965845	TSU-24	AIS B
HLA-DPB1_LIMD2	128	0.31997215237045384	TSU-24	AIS B
HLA-DPB1_LIMD2	16	0.07095968255825358	TSU-24	AIS B
HLA-DPB1_LIMD2	192	0.36717026507418454	TSU-24	AIS B
HLA-DPB1_LIMD2	24	0.10498512117476026	TSU-24	AIS B
HLA-DPB1_LIMD2	256	0.4335195558020877	TSU-24	AIS B
HLA-DPB1_LIMD2	32	0.1394108062152227	TSU-24	AIS B
HLA-DPB1_LIMD2	384	0.41964692433779616	TSU-24	AIS B
HLA-DPB1_LIMD2	48	0.18602433227383935	TSU-24	AIS B
HLA-DPB1_LIMD2	64	0.22537810884439446	TSU-24	AIS B
HLA-DPB1_LIMD2	8	0.029846891815558822	TSU-24	AIS B
HLA-DPB1_LIMD2	96	0.28619993918561853	TSU-24	AIS B
HLA-DQB2_LIMD2	12	0.029826329420685464	TSU-24	AIS B
HLA-DQB2_LIMD2	128	0.2856158045783922	TSU-24	AIS B
HLA-DQB2_LIMD2	16	0.04709869457406403	TSU-24	AIS B
HLA-DQB2_LIMD2	192	0.3221291285630674	TSU-24	AIS B
HLA-DQB2_LIMD2	24	0.08138798346509923	TSU-24	AIS B
HLA-DQB2_LIMD2	256	0.3852776211999054	TSU-24	AIS B
HLA-DQB2_LIMD2	32	0.11038120104582713	TSU-24	AIS B
HLA-DQB2_LIMD2	384	0.38217687336389894	TSU-24	AIS B
HLA-DQB2_LIMD2	48	0.15770214895972584	TSU-24	AIS B
HLA-DQB2_LIMD2	64	0.19831622369924637	TSU-24	AIS B
HLA-DQB2_LIMD2	8	0.01784205899560526	TSU-24	AIS B
HLA-DQB2_LIMD2	96	0.2559275501858346	TSU-24	AIS B
HMGA1_LIMD2	12	-0.007313977481399461	TSU-24	AIS B
HMGA1_LIMD2	128	-0.16318926511600296	TSU-24	AIS B
HMGA1_LIMD2	16	-0.013817135248219526	TSU-24	AIS B
HMGA1_LIMD2	192	-0.2460923665592472	TSU-24	AIS B
HMGA1_LIMD2	24	-0.018913703727200634	TSU-24	AIS B
HMGA1_LIMD2	256	-0.31279961532314166	TSU-24	AIS B
HMGA1_LIMD2	32	-0.03283268903863047	TSU-24	AIS B
HMGA1_LIMD2	384	-0.35851394746194243	TSU-24	AIS B
HMGA1_LIMD2	48	-0.07272768090296405	TSU-24	AIS B
HMGA1_LIMD2	64	-0.0889047558212111	TSU-24	AIS B
HMGA1_LIMD2	8	-0.0018766391554322858	TSU-24	AIS B
HMGA1_LIMD2	96	-0.13947366998303593	TSU-24	AIS B
HNF4A_LIMD2	12	-7.478518727143887e-4	TSU-24	AIS B
HNF4A_LIMD2	128	-0.12861567924233358	TSU-24	AIS B
HNF4A_LIMD2	16	-0.0031377775856788522	TSU-24	AIS B
HNF4A_LIMD2	192	-0.23825763176165035	TSU-24	AIS B
HNF4A_LIMD2	24	-0.007827707732286601	TSU-24	AIS B
HNF4A_LIMD2	256	-0.31829747137924075	TSU-24	AIS B
HNF4A_LIMD2	32	-0.017568327211915924	TSU-24	AIS B
HNF4A_LIMD2	384	-0.3748557411949614	TSU-24	AIS B
HNF4A_LIMD2	48	-0.046618589292406296	TSU-24	AIS B
HNF4A_LIMD2	64	-0.06465065410286305	TSU-24	AIS B
HNF4A_LIMD2	8	-5.493989413432618e-4	TSU-24	AIS B
HNF4A_LIMD2	96	-0.11495884242398549	TSU-24	AIS B
HOPX_LIMD2	12	-0.013334110456172494	TSU-24	AIS B
HOPX_LIMD2	128	0.19302679206862647	TSU-24	AIS B
HOPX_LIMD2	16	-0.007205552882330106	TSU-24	AIS B
HOPX_LIMD2	192	0.21271090412705596	TSU-24	AIS B
HOPX_LIMD2	24	0.008346983189928402	TSU-24	AIS B
HOPX_LIMD2	256	0.23846527390593852	TSU-24	AIS B
HOPX_LIMD2	32	0.03374605117103605	TSU-24	AIS B
HOPX_LIMD2	384	0.2271605928792125	TSU-24	AIS B
HOPX_LIMD2	48	0.06992625238553186	TSU-24	AIS B
HOPX_LIMD2	64	0.10928962476456451	TSU-24	AIS B
HOPX_LIMD2	8	-0.010124706535285855	TSU-24	AIS B
HOPX_LIMD2	96	0.1569957019079922	TSU-24	AIS B
HSD17B11_LIMD2	12	0.037912668869794525	TSU-24	AIS B
HSD17B11_LIMD2	128	0.34359406419986627	TSU-24	AIS B
HSD17B11_LIMD2	16	0.06184299563891918	TSU-24	AIS B
HSD17B11_LIMD2	192	0.4182400342796152	TSU-24	AIS B
HSD17B11_LIMD2	24	0.09505635415002565	TSU-24	AIS B
HSD17B11_LIMD2	256	0.4796557068353581	TSU-24	AIS B
HSD17B11_LIMD2	32	0.13269243732807387	TSU-24	AIS B
HSD17B11_LIMD2	384	0.48517734627856546	TSU-24	AIS B
HSD17B11_LIMD2	48	0.1977810607893376	TSU-24	AIS B
HSD17B11_LIMD2	64	0.24084381763322688	TSU-24	AIS B
HSD17B11_LIMD2	8	0.021561400773306174	TSU-24	AIS B
HSD17B11_LIMD2	96	0.3106987238569682	TSU-24	AIS B
HYOU1_LIMD2	12	0.017251443362094093	TSU-24	AIS B
HYOU1_LIMD2	128	0.24597346794517747	TSU-24	AIS B
HYOU1_LIMD2	16	0.032474139469861524	TSU-24	AIS B
HYOU1_LIMD2	192	0.2770714280940057	TSU-24	AIS B
HYOU1_LIMD2	24	0.05723074155660019	TSU-24	AIS B
HYOU1_LIMD2	256	0.31234313612134107	TSU-24	AIS B
HYOU1_LIMD2	32	0.08429427048622758	TSU-24	AIS B
HYOU1_LIMD2	384	0.2928753896983679	TSU-24	AIS B
HYOU1_LIMD2	48	0.122268395514343	TSU-24	AIS B
HYOU1_LIMD2	64	0.1627372773034449	TSU-24	AIS B
HYOU1_LIMD2	8	0.008848995797826427	TSU-24	AIS B
HYOU1_LIMD2	96	0.21063410563259066	TSU-24	AIS B
ICAM1_LIMD2	12	0.009683508806123857	TSU-24	AIS B
ICAM1_LIMD2	128	0.2533347270257269	TSU-24	AIS B
ICAM1_LIMD2	16	0.02505187082358792	TSU-24	AIS B
ICAM1_LIMD2	192	0.2825680288678318	TSU-24	AIS B
ICAM1_LIMD2	24	0.05017988115884882	TSU-24	AIS B
ICAM1_LIMD2	256	0.3369354667364188	TSU-24	AIS B
ICAM1_LIMD2	32	0.07783671745471206	TSU-24	AIS B
ICAM1_LIMD2	384	0.3071019597541353	TSU-24	AIS B
ICAM1_LIMD2	48	0.1218154640132324	TSU-24	AIS B
ICAM1_LIMD2	64	0.16267148766461384	TSU-24	AIS B
ICAM1_LIMD2	8	0.0013825125519004694	TSU-24	AIS B
ICAM1_LIMD2	96	0.2184470696403987	TSU-24	AIS B
ICOS_LIMD2	12	0.04296900283198686	TSU-24	AIS B
ICOS_LIMD2	128	0.06261885181836971	TSU-24	AIS B
ICOS_LIMD2	16	0.056256364579641414	TSU-24	AIS B
ICOS_LIMD2	192	0.047175926577019106	TSU-24	AIS B
ICOS_LIMD2	24	0.07769173619448173	TSU-24	AIS B
ICOS_LIMD2	256	-0.04025673134712911	TSU-24	AIS B
ICOS_LIMD2	32	0.08589709524680723	TSU-24	AIS B
ICOS_LIMD2	384	-0.10879334332598217	TSU-24	AIS B
ICOS_LIMD2	48	0.08391737089574283	TSU-24	AIS B
ICOS_LIMD2	64	0.0804917964809538	TSU-24	AIS B
ICOS_LIMD2	8	0.02889698025299974	TSU-24	AIS B
ICOS_LIMD2	96	0.07488581187902105	TSU-24	AIS B
IDO1_LIMD2	12	0.007910763466927352	TSU-24	AIS B
IDO1_LIMD2	128	0.11886662326967778	TSU-24	AIS B
IDO1_LIMD2	16	0.01576418960953293	TSU-24	AIS B
IDO1_LIMD2	192	0.1224719533552821	TSU-24	AIS B
IDO1_LIMD2	24	0.0304942260167097	TSU-24	AIS B
IDO1_LIMD2	256	0.11274432226311326	TSU-24	AIS B
IDO1_LIMD2	32	0.04239882675248136	TSU-24	AIS B
IDO1_LIMD2	384	0.07686018162790789	TSU-24	AIS B
IDO1_LIMD2	48	0.06162055395722209	TSU-24	AIS B
IDO1_LIMD2	64	0.08088916528709708	TSU-24	AIS B
IDO1_LIMD2	8	0.0042100831519902415	TSU-24	AIS B
IDO1_LIMD2	96	0.11290528866709558	TSU-24	AIS B
IGFBP3_LIMD2	12	0.035125899539468125	TSU-24	AIS B
IGFBP3_LIMD2	128	0.22670447981779251	TSU-24	AIS B
IGFBP3_LIMD2	16	0.051006909139724305	TSU-24	AIS B
IGFBP3_LIMD2	192	0.2762862544176329	TSU-24	AIS B
IGFBP3_LIMD2	24	0.07827352657673983	TSU-24	AIS B
IGFBP3_LIMD2	256	0.3072028726514789	TSU-24	AIS B
IGFBP3_LIMD2	32	0.10659879008756896	TSU-24	AIS B
IGFBP3_LIMD2	384	0.34788605735980127	TSU-24	AIS B
IGFBP3_LIMD2	48	0.13993951099934385	TSU-24	AIS B
IGFBP3_LIMD2	64	0.17028495951058065	TSU-24	AIS B
IGFBP3_LIMD2	8	0.019049034740070532	TSU-24	AIS B
IGFBP3_LIMD2	96	0.20169793454878052	TSU-24	AIS B
IL1B_LIMD2	12	0.0021416262750761166	TSU-24	AIS B
IL1B_LIMD2	128	-0.09802511385946729	TSU-24	AIS B
IL1B_LIMD2	16	0.003915059990550131	TSU-24	AIS B
IL1B_LIMD2	192	-0.15264887074078967	TSU-24	AIS B
IL1B_LIMD2	24	6.890897269200406e-4	TSU-24	AIS B
IL1B_LIMD2	256	-0.21884978139359623	TSU-24	AIS B
IL1B_LIMD2	32	-0.007476215032781756	TSU-24	AIS B
IL1B_LIMD2	384	-0.26162964235918534	TSU-24	AIS B
IL1B_LIMD2	48	-0.02838586014937089	TSU-24	AIS B
IL1B_LIMD2	64	-0.04231621165438602	TSU-24	AIS B
IL1B_LIMD2	8	0.003934997650394279	TSU-24	AIS B
IL1B_LIMD2	96	-0.07818906683678517	TSU-24	AIS B
IL2RA_LIMD2	12	0.04041160217848192	TSU-24	AIS B
IL2RA_LIMD2	128	0.10199505969050474	TSU-24	AIS B
IL2RA_LIMD2	16	0.05802163822467804	TSU-24	AIS B
IL2RA_LIMD2	192	0.08676614124758447	TSU-24	AIS B
IL2RA_LIMD2	24	0.07617931909613207	TSU-24	AIS B
IL2RA_LIMD2	256	0.03875497779547043	TSU-24	AIS B
IL2RA_LIMD2	32	0.09250436260787988	TSU-24	AIS B
IL2RA_LIMD2	384	0.047904243235647105	TSU-24	AIS B
IL2RA_LIMD2	48	0.104060253202726	TSU-24	AIS B
IL2RA_LIMD2	64	0.11769755580125855	TSU-24	AIS B
IL2RA_LIMD2	8	0.026926216019504224	TSU-24	AIS B
IL2RA_LIMD2	96	0.10921678755117453	TSU-24	AIS B
IL2RG_LIMD2	12	0.14264087257238764	TSU-24	AIS B
IL2RG_LIMD2	128	0.37231639267866407	TSU-24	AIS B
IL2RG_LIMD2	16	0.1794373566835911	TSU-24	AIS B
IL2RG_LIMD2	192	0.41900388451742593	TSU-24	AIS B
IL2RG_LIMD2	24	0.23278771166240814	TSU-24	AIS B
IL2RG_LIMD2	256	0.4977719763653133	TSU-24	AIS B
IL2RG_LIMD2	32	0.25593584164190514	TSU-24	AIS B
IL2RG_LIMD2	384	0.5140001898049354	TSU-24	AIS B
IL2RG_LIMD2	48	0.28723670191470607	TSU-24	AIS B
IL2RG_LIMD2	64	0.3011669216975527	TSU-24	AIS B
IL2RG_LIMD2	8	0.09277069252143454	TSU-24	AIS B
IL2RG_LIMD2	96	0.346860166311465	TSU-24	AIS B
IL6_LIMD2	12	0.0200795438873209	TSU-24	AIS B
IL6_LIMD2	128	0.01888747489572906	TSU-24	AIS B
IL6_LIMD2	16	0.028592464292088022	TSU-24	AIS B
IL6_LIMD2	192	0.01831676635920234	TSU-24	AIS B
IL6_LIMD2	24	0.04148045296448216	TSU-24	AIS B
IL6_LIMD2	256	-0.009182830649181961	TSU-24	AIS B
IL6_LIMD2	32	0.0437624807127151	TSU-24	AIS B
IL6_LIMD2	384	-0.05109040164142403	TSU-24	AIS B
IL6_LIMD2	48	0.042891712274840045	TSU-24	AIS B
IL6_LIMD2	64	0.039543184391079365	TSU-24	AIS B
IL6_LIMD2	8	0.01389300591330608	TSU-24	AIS B
IL6_LIMD2	96	0.04327625742468016	TSU-24	AIS B
ISG20_LIMD2	12	0.058225650834457174	TSU-24	AIS B
ISG20_LIMD2	128	0.3564424661563611	TSU-24	AIS B
ISG20_LIMD2	16	0.08212343548708687	TSU-24	AIS B
ISG20_LIMD2	192	0.4249248592979574	TSU-24	AIS B
ISG20_LIMD2	24	0.12191259548120295	TSU-24	AIS B
ISG20_LIMD2	256	0.4776735151336229	TSU-24	AIS B
ISG20_LIMD2	32	0.15182587781941917	TSU-24	AIS B
ISG20_LIMD2	384	0.46248524072954833	TSU-24	AIS B
ISG20_LIMD2	48	0.20606917716220818	TSU-24	AIS B
ISG20_LIMD2	64	0.2518171131505464	TSU-24	AIS B
ISG20_LIMD2	8	0.03536770892358294	TSU-24	AIS B
ISG20_LIMD2	96	0.3083172455948486	TSU-24	AIS B
ITGAE_LIMD2	12	0.04760721465627795	TSU-24	AIS B
ITGAE_LIMD2	128	0.30274771368121345	TSU-24	AIS B
ITGAE_LIMD2	16	0.06664827027434095	TSU-24	AIS B
ITGAE_LIMD2	192	0.3430402201603483	TSU-24	AIS B
ITGAE_LIMD2	24	0.09940893008036161	TSU-24	AIS B
ITGAE_LIMD2	256	0.4037782762895545	TSU-24	AIS B
ITGAE_LIMD2	32	0.1249751711035448	TSU-24	AIS B
ITGAE_LIMD2	384	0.41397294965705617	TSU-24	AIS B
ITGAE_LIMD2	48	0.16803968612200595	TSU-24	AIS B
ITGAE_LIMD2	64	0.20441723530232953	TSU-24	AIS B
ITGAE_LIMD2	8	0.0313113243506238	TSU-24	AIS B
ITGAE_LIMD2	96	0.24326688503693136	TSU-24	AIS B
ITGAM_LIMD2	12	0.04143273788449488	TSU-24	AIS B
ITGAM_LIMD2	128	0.2388074347097236	TSU-24	AIS B
ITGAM_LIMD2	16	0.06203050350832842	TSU-24	AIS B
ITGAM_LIMD2	192	0.32125274610420185	TSU-24	AIS B
ITGAM_LIMD2	24	0.09372267624799813	TSU-24	AIS B
ITGAM_LIMD2	256	0.3767845979751569	TSU-24	AIS B
ITGAM_LIMD2	32	0.11521597354116693	TSU-24	AIS B
ITGAM_LIMD2	384	0.3516327431287948	TSU-24	AIS B
ITGAM_LIMD2	48	0.15068917992516387	TSU-24	AIS B
ITGAM_LIMD2	64	0.18045900066290307	TSU-24	AIS B
ITGAM_LIMD2	8	0.025000424958878574	TSU-24	AIS B
ITGAM_LIMD2	96	0.21686661683421993	TSU-24	AIS B
ITGAX_LIMD2	12	0.046311075737952526	TSU-24	AIS B
ITGAX_LIMD2	128	0.19274217876073677	TSU-24	AIS B
ITGAX_LIMD2	16	0.06672261991065906	TSU-24	AIS B
ITGAX_LIMD2	192	0.24850060050468464	TSU-24	AIS B
ITGAX_LIMD2	24	0.09743905482286001	TSU-24	AIS B
ITGAX_LIMD2	256	0.2744209827207778	TSU-24	AIS B
ITGAX_LIMD2	32	0.11970041857998423	TSU-24	AIS B
ITGAX_LIMD2	384	0.21532654035144982	TSU-24	AIS B
ITGAX_LIMD2	48	0.14499607728810546	TSU-24	AIS B
ITGAX_LIMD2	64	0.16680220904277013	TSU-24	AIS B
ITGAX_LIMD2	8	0.02669031934562522	TSU-24	AIS B
ITGAX_LIMD2	96	0.19709693560627	TSU-24	AIS B
ITGBL1_LIMD2	12	0.03363091735868966	TSU-24	AIS B
ITGBL1_LIMD2	128	0.14018000600797903	TSU-24	AIS B
ITGBL1_LIMD2	16	0.045272480066047824	TSU-24	AIS B
ITGBL1_LIMD2	192	0.12431342927594063	TSU-24	AIS B
ITGBL1_LIMD2	24	0.06412715069075754	TSU-24	AIS B
ITGBL1_LIMD2	256	0.1448270505912607	TSU-24	AIS B
ITGBL1_LIMD2	32	0.07568570580736908	TSU-24	AIS B
ITGBL1_LIMD2	384	0.1603138618635402	TSU-24	AIS B
ITGBL1_LIMD2	48	0.08531853027604289	TSU-24	AIS B
ITGBL1_LIMD2	64	0.11073926854384686	TSU-24	AIS B
ITGBL1_LIMD2	8	0.02377395940130665	TSU-24	AIS B
ITGBL1_LIMD2	96	0.12046911199077857	TSU-24	AIS B
JUND_LIMD2	12	0.06585239854816326	TSU-24	AIS B
JUND_LIMD2	128	0.3713711116355709	TSU-24	AIS B
JUND_LIMD2	16	0.09004503251158166	TSU-24	AIS B
JUND_LIMD2	192	0.42191713364537903	TSU-24	AIS B
JUND_LIMD2	24	0.12867859867294285	TSU-24	AIS B
JUND_LIMD2	256	0.48525432716348516	TSU-24	AIS B
JUND_LIMD2	32	0.16561079852941682	TSU-24	AIS B
JUND_LIMD2	384	0.4678204903106846	TSU-24	AIS B
JUND_LIMD2	48	0.2228385344689938	TSU-24	AIS B
JUND_LIMD2	64	0.26494080875980913	TSU-24	AIS B
JUND_LIMD2	8	0.03899480284006522	TSU-24	AIS B
JUND_LIMD2	96	0.3376332436308415	TSU-24	AIS B
KCNK3_LIMD2	12	0.013766056512959875	TSU-24	AIS B
KCNK3_LIMD2	128	0.1941073939055861	TSU-24	AIS B
KCNK3_LIMD2	16	0.02411423435650821	TSU-24	AIS B
KCNK3_LIMD2	192	0.21523163800265666	TSU-24	AIS B
KCNK3_LIMD2	24	0.04029059946130956	TSU-24	AIS B
KCNK3_LIMD2	256	0.28214839700831873	TSU-24	AIS B
KCNK3_LIMD2	32	0.04910628935658925	TSU-24	AIS B
KCNK3_LIMD2	384	0.25185801762820687	TSU-24	AIS B
KCNK3_LIMD2	48	0.07818752439913185	TSU-24	AIS B
KCNK3_LIMD2	64	0.1163083014829781	TSU-24	AIS B
KCNK3_LIMD2	8	0.01059718551819992	TSU-24	AIS B
KCNK3_LIMD2	96	0.151318330726578	TSU-24	AIS B
KDR_LIMD2	12	0.01800686948773671	TSU-24	AIS B
KDR_LIMD2	128	0.10744816342901109	TSU-24	AIS B
KDR_LIMD2	16	0.024131211235027303	TSU-24	AIS B
KDR_LIMD2	192	0.1298435097071573	TSU-24	AIS B
KDR_LIMD2	24	0.034862299368125065	TSU-24	AIS B
KDR_LIMD2	256	0.13737109238236828	TSU-24	AIS B
KDR_LIMD2	32	0.050927382168075803	TSU-24	AIS B
KDR_LIMD2	384	0.11566363256479498	TSU-24	AIS B
KDR_LIMD2	48	0.05647406824841325	TSU-24	AIS B
KDR_LIMD2	64	0.08048541073440918	TSU-24	AIS B
KDR_LIMD2	8	0.008834502248678546	TSU-24	AIS B
KDR_LIMD2	96	0.095918661952764675	TSU-24	AIS B
KIT_LIMD2	12	0.020059438610582247	TSU-24	AIS B
KIT_LIMD2	128	0.17195335867198655	TSU-24	AIS B
KIT_LIMD2	16	0.02531211679055076	TSU-24	AIS B
KIT_LIMD2	192	0.1958022975698	TSU-24	AIS B
KIT_LIMD2	24	0.04164056864141966	TSU-24	AIS B
KIT_LIMD2	256	0.27853974183224617	TSU-24	AIS B
KIT_LIMD2	32	0.04671941593634704	TSU-24	AIS B
KIT_LIMD2	384	0.32383125722826633	TSU-24	AIS B
KIT_LIMD2	48	0.07013410505607096	TSU-24	AIS B
KIT_LIMD2	64	0.08417510533898162	TSU-24	AIS B
KIT_LIMD2	8	0.013643447886467852	TSU-24	AIS B
KIT_LIMD2	96	0.1358742132821038	TSU-24	AIS B
KLF5_LIMD2	12	0.0020117737044120275	TSU-24	AIS B
KLF5_LIMD2	128	0.22780895212250402	TSU-24	AIS B
KLF5_LIMD2	16	0.004916348230910339	TSU-24	AIS B
KLF5_LIMD2	192	0.2859566448033285	TSU-24	AIS B
KLF5_LIMD2	24	0.017515367758929323	TSU-24	AIS B
KLF5_LIMD2	256	0.32392092143682943	TSU-24	AIS B
KLF5_LIMD2	32	0.040889517486709145	TSU-24	AIS B
KLF5_LIMD2	384	0.3048124088027032	TSU-24	AIS B
KLF5_LIMD2	48	0.08353153749196665	TSU-24	AIS B
KLF5_LIMD2	64	0.12357929991909507	TSU-24	AIS B
KLF5_LIMD2	8	5.149810013803941e-4	TSU-24	AIS B
KLF5_LIMD2	96	0.18467433446129874	TSU-24	AIS B
KLK11_LIMD2	12	-0.005926409559394002	TSU-24	AIS B
KLK11_LIMD2	128	0.10547362867348291	TSU-24	AIS B
KLK11_LIMD2	16	-0.00332192413055647	TSU-24	AIS B
KLK11_LIMD2	192	0.10677241954952704	TSU-24	AIS B
KLK11_LIMD2	24	-0.0012847733793105293	TSU-24	AIS B
KLK11_LIMD2	256	0.128847314356028	TSU-24	AIS B
KLK11_LIMD2	32	0.011459797596597977	TSU-24	AIS B
KLK11_LIMD2	384	0.10385805467097196	TSU-24	AIS B
KLK11_LIMD2	48	0.028623009018011136	TSU-24	AIS B
KLK11_LIMD2	64	0.05956313031705577	TSU-24	AIS B
KLK11_LIMD2	8	-0.00374004281506291	TSU-24	AIS B
KLK11_LIMD2	96	0.08851960158084093	TSU-24	AIS B
KRT14_LIMD2	12	-1.8071592287834993e-4	TSU-24	AIS B
KRT14_LIMD2	128	0.15423778241167746	TSU-24	AIS B
KRT14_LIMD2	16	0.0023233724187356262	TSU-24	AIS B
KRT14_LIMD2	192	0.20060388238692795	TSU-24	AIS B
KRT14_LIMD2	24	0.011505363644097533	TSU-24	AIS B
KRT14_LIMD2	256	0.23883283331326788	TSU-24	AIS B
KRT14_LIMD2	32	0.021562541475105123	TSU-24	AIS B
KRT14_LIMD2	384	0.19106661592899482	TSU-24	AIS B
KRT14_LIMD2	48	0.04112069525364412	TSU-24	AIS B
KRT14_LIMD2	64	0.06557279682292488	TSU-24	AIS B
KRT14_LIMD2	8	5.643671390903875e-4	TSU-24	AIS B
KRT14_LIMD2	96	0.12671085963187104	TSU-24	AIS B
KRT5_LIMD2	12	0.003134192839092997	TSU-24	AIS B
KRT5_LIMD2	128	-0.0053405254507330815	TSU-24	AIS B
KRT5_LIMD2	16	0.009450472183526529	TSU-24	AIS B
KRT5_LIMD2	192	-0.059728375380432505	TSU-24	AIS B
KRT5_LIMD2	24	0.011874189873184603	TSU-24	AIS B
KRT5_LIMD2	256	-0.11221438274827555	TSU-24	AIS B
KRT5_LIMD2	32	0.012706702749028116	TSU-24	AIS B
KRT5_LIMD2	384	-0.1493386499819728	TSU-24	AIS B
KRT5_LIMD2	48	0.00578847299896749	TSU-24	AIS B
KRT5_LIMD2	64	0.014357475338192345	TSU-24	AIS B
KRT5_LIMD2	8	0.004090223099683791	TSU-24	AIS B
KRT5_LIMD2	96	-0.004914258188103712	TSU-24	AIS B
KRT8_LIMD2	12	-0.011821438616847984	TSU-24	AIS B
KRT8_LIMD2	128	0.20181725867237307	TSU-24	AIS B
KRT8_LIMD2	16	-0.006738685070453498	TSU-24	AIS B
KRT8_LIMD2	192	0.23300124721657592	TSU-24	AIS B
KRT8_LIMD2	24	0.005299184028550981	TSU-24	AIS B
KRT8_LIMD2	256	0.2782440866297599	TSU-24	AIS B
KRT8_LIMD2	32	0.0324400862342172	TSU-24	AIS B
KRT8_LIMD2	384	0.2550953139873164	TSU-24	AIS B
KRT8_LIMD2	48	0.06584273291474027	TSU-24	AIS B
KRT8_LIMD2	64	0.11364281199347301	TSU-24	AIS B
KRT8_LIMD2	8	-0.009645013140810848	TSU-24	AIS B
KRT8_LIMD2	96	0.16317431473615396	TSU-24	AIS B
KRT81_LIMD2	12	0.0495203271722434	TSU-24	AIS B
KRT81_LIMD2	128	0.3406496989854195	TSU-24	AIS B
KRT81_LIMD2	16	0.07197868368263517	TSU-24	AIS B
KRT81_LIMD2	192	0.3875287788100184	TSU-24	AIS B
KRT81_LIMD2	24	0.11004566640964464	TSU-24	AIS B
KRT81_LIMD2	256	0.444244647010498	TSU-24	AIS B
KRT81_LIMD2	32	0.14748273802131057	TSU-24	AIS B
KRT81_LIMD2	384	0.451119466145137	TSU-24	AIS B
KRT81_LIMD2	48	0.2008806538502389	TSU-24	AIS B
KRT81_LIMD2	64	0.24340640499262503	TSU-24	AIS B
KRT81_LIMD2	8	0.029735271720754124	TSU-24	AIS B
KRT81_LIMD2	96	0.29604804917812155	TSU-24	AIS B
KRT86_LIMD2	12	0.04834482457335587	TSU-24	AIS B
KRT86_LIMD2	128	0.3301918515762497	TSU-24	AIS B
KRT86_LIMD2	16	0.06740289753540875	TSU-24	AIS B
KRT86_LIMD2	192	0.3573493742177826	TSU-24	AIS B
KRT86_LIMD2	24	0.10224316162066065	TSU-24	AIS B
KRT86_LIMD2	256	0.4185607473182675	TSU-24	AIS B
KRT86_LIMD2	32	0.13558795387271944	TSU-24	AIS B
KRT86_LIMD2	384	0.42716658597166923	TSU-24	AIS B
KRT86_LIMD2	48	0.1859971342157547	TSU-24	AIS B
KRT86_LIMD2	64	0.22790916642878872	TSU-24	AIS B
KRT86_LIMD2	8	0.028658143472340126	TSU-24	AIS B
KRT86_LIMD2	96	0.28633986280024387	TSU-24	AIS B
LAG3_LIMD2	12	-0.0063261040607414	TSU-24	AIS B
LAG3_LIMD2	128	-0.20675862843633608	TSU-24	AIS B
LAG3_LIMD2	16	-0.015638295077162426	TSU-24	AIS B
LAG3_LIMD2	192	-0.2877132737389896	TSU-24	AIS B
LAG3_LIMD2	24	-0.026137851107443984	TSU-24	AIS B
LAG3_LIMD2	256	-0.35353461082905163	TSU-24	AIS B
LAG3_LIMD2	32	-0.04872535056766765	TSU-24	AIS B
LAG3_LIMD2	384	-0.38418635832033504	TSU-24	AIS B
LAG3_LIMD2	48	-0.09393689308833235	TSU-24	AIS B
LAG3_LIMD2	64	-0.1198598192794231	TSU-24	AIS B
LAG3_LIMD2	8	-6.342362080931036e-4	TSU-24	AIS B
LAG3_LIMD2	96	-0.17603394723505505	TSU-24	AIS B
LAMC3_LIMD2	12	0.0036655913309949287	TSU-24	AIS B
LAMC3_LIMD2	128	-0.06849602700868902	TSU-24	AIS B
LAMC3_LIMD2	16	0.0049998679836460985	TSU-24	AIS B
LAMC3_LIMD2	192	-0.1311320719798311	TSU-24	AIS B
LAMC3_LIMD2	24	0.0014210394817509076	TSU-24	AIS B
LAMC3_LIMD2	256	-0.18635219893724808	TSU-24	AIS B
LAMC3_LIMD2	32	-1.513998829950443e-4	TSU-24	AIS B
LAMC3_LIMD2	384	-0.25959498933544756	TSU-24	AIS B
LAMC3_LIMD2	48	-0.013468079967286368	TSU-24	AIS B
LAMC3_LIMD2	64	-0.02230560580469764	TSU-24	AIS B
LAMC3_LIMD2	8	0.004187207924001294	TSU-24	AIS B
LAMC3_LIMD2	96	-0.05066907024878878	TSU-24	AIS B
LAMP3_LIMD2	12	0.03505407565709069	TSU-24	AIS B
LAMP3_LIMD2	128	0.2579570341153369	TSU-24	AIS B
LAMP3_LIMD2	16	0.05467048465585095	TSU-24	AIS B
LAMP3_LIMD2	192	0.30046955360161276	TSU-24	AIS B
LAMP3_LIMD2	24	0.08185294497481807	TSU-24	AIS B
LAMP3_LIMD2	256	0.3580788819151172	TSU-24	AIS B
LAMP3_LIMD2	32	0.10153798719530646	TSU-24	AIS B
LAMP3_LIMD2	384	0.320553069953424	TSU-24	AIS B
LAMP3_LIMD2	48	0.14323328137714356	TSU-24	AIS B
LAMP3_LIMD2	64	0.1708610662572685	TSU-24	AIS B
LAMP3_LIMD2	8	0.019772894066704343	TSU-24	AIS B
LAMP3_LIMD2	96	0.23113574024250225	TSU-24	AIS B
LAT_LIMD2	12	0.06283293281265728	TSU-24	AIS B
LAT_LIMD2	128	0.2747993841079497	TSU-24	AIS B
LAT_LIMD2	16	0.08348523199662784	TSU-24	AIS B
LAT_LIMD2	192	0.2925212983395491	TSU-24	AIS B
LAT_LIMD2	24	0.11940393808341002	TSU-24	AIS B
LAT_LIMD2	256	0.35428906433338886	TSU-24	AIS B
LAT_LIMD2	32	0.14417747594230299	TSU-24	AIS B
LAT_LIMD2	384	0.35031851345665926	TSU-24	AIS B
LAT_LIMD2	48	0.18271019075901623	TSU-24	AIS B
LAT_LIMD2	64	0.20551986292222144	TSU-24	AIS B
LAT_LIMD2	8	0.0398762459782946	TSU-24	AIS B
LAT_LIMD2	96	0.24533286250558214	TSU-24	AIS B
LCK_LIMD2	12	0.09960150555299557	TSU-24	AIS B
LCK_LIMD2	128	0.29295029602306033	TSU-24	AIS B
LCK_LIMD2	16	0.13010212163181556	TSU-24	AIS B
LCK_LIMD2	192	0.3264119996475072	TSU-24	AIS B
LCK_LIMD2	24	0.17698548868036273	TSU-24	AIS B
LCK_LIMD2	256	0.4095071365526235	TSU-24	AIS B
LCK_LIMD2	32	0.19932169362091767	TSU-24	AIS B
LCK_LIMD2	384	0.463844322356317	TSU-24	AIS B
LCK_LIMD2	48	0.22751532009879297	TSU-24	AIS B
LCK_LIMD2	64	0.24894099031005357	TSU-24	AIS B
LCK_LIMD2	8	0.06136354286752592	TSU-24	AIS B
LCK_LIMD2	96	0.2711443249652622	TSU-24	AIS B
LGALS2_LIMD2	12	0.0291166202365115	TSU-24	AIS B
LGALS2_LIMD2	128	0.1872280709176927	TSU-24	AIS B
LGALS2_LIMD2	16	0.04132362876495355	TSU-24	AIS B
LGALS2_LIMD2	192	0.1959494955375226	TSU-24	AIS B
LGALS2_LIMD2	24	0.0668031512237925	TSU-24	AIS B
LGALS2_LIMD2	256	0.25605503966837295	TSU-24	AIS B
LGALS2_LIMD2	32	0.08399999141539412	TSU-24	AIS B
LGALS2_LIMD2	384	0.24776386917656523	TSU-24	AIS B
LGALS2_LIMD2	48	0.11252802555456379	TSU-24	AIS B
LGALS2_LIMD2	64	0.14156071860488215	TSU-24	AIS B
LGALS2_LIMD2	8	0.014892692141977153	TSU-24	AIS B
LGALS2_LIMD2	96	0.15341281625843095	TSU-24	AIS B
LGALS3BP_LIMD2	12	-0.001994750505292537	TSU-24	AIS B
LGALS3BP_LIMD2	128	0.23535016495359884	TSU-24	AIS B
LGALS3BP_LIMD2	16	0.006805934954058751	TSU-24	AIS B
LGALS3BP_LIMD2	192	0.26367022039914784	TSU-24	AIS B
LGALS3BP_LIMD2	24	0.027304264041326732	TSU-24	AIS B
LGALS3BP_LIMD2	256	0.3067233078297932	TSU-24	AIS B
LGALS3BP_LIMD2	32	0.055992363159069185	TSU-24	AIS B
LGALS3BP_LIMD2	384	0.2886777911990725	TSU-24	AIS B
LGALS3BP_LIMD2	48	0.09742571494955404	TSU-24	AIS B
LGALS3BP_LIMD2	64	0.13868827798114958	TSU-24	AIS B
LGALS3BP_LIMD2	8	-0.005952599541290707	TSU-24	AIS B
LGALS3BP_LIMD2	96	0.19418164987507713	TSU-24	AIS B
LGI4_LIMD2	12	9.963731480002367e-4	TSU-24	AIS B
LGI4_LIMD2	128	0.017398435194745553	TSU-24	AIS B
LGI4_LIMD2	16	0.0017696326420836301	TSU-24	AIS B
LGI4_LIMD2	192	0.0482034192505408	TSU-24	AIS B
LGI4_LIMD2	24	0.0032444860869834664	TSU-24	AIS B
LGI4_LIMD2	256	0.07133385381005708	TSU-24	AIS B
LGI4_LIMD2	32	0.004439773474126741	TSU-24	AIS B
LGI4_LIMD2	384	0.057262879969379885	TSU-24	AIS B
LGI4_LIMD2	48	0.012772621232759105	TSU-24	AIS B
LGI4_LIMD2	64	0.005800116840897631	TSU-24	AIS B
LGI4_LIMD2	8	-0.0014507064554122261	TSU-24	AIS B
LGI4_LIMD2	96	0.027086569898033763	TSU-24	AIS B
LGR5_LIMD2	12	-0.005449420746510948	TSU-24	AIS B
LGR5_LIMD2	128	-0.1773345090551283	TSU-24	AIS B
LGR5_LIMD2	16	-0.006719994395615191	TSU-24	AIS B
LGR5_LIMD2	192	-0.2657787435456695	TSU-24	AIS B
LGR5_LIMD2	24	-0.016021015552706026	TSU-24	AIS B
LGR5_LIMD2	256	-0.3256109294326363	TSU-24	AIS B
LGR5_LIMD2	32	-0.02886251480465109	TSU-24	AIS B
LGR5_LIMD2	384	-0.387692713824586	TSU-24	AIS B
LGR5_LIMD2	48	-0.05436507876082312	TSU-24	AIS B
LGR5_LIMD2	64	-0.0720412676692506	TSU-24	AIS B
LGR5_LIMD2	8	-0.0018988409991891526	TSU-24	AIS B
LGR5_LIMD2	96	-0.14288017282595047	TSU-24	AIS B
LGR6_LIMD2	12	0.00456229861413511	TSU-24	AIS B
LGR6_LIMD2	128	0.1560238606359683	TSU-24	AIS B
LGR6_LIMD2	16	0.011160699740089805	TSU-24	AIS B
LGR6_LIMD2	192	0.1547410896855308	TSU-24	AIS B
LGR6_LIMD2	24	0.02195747102528955	TSU-24	AIS B
LGR6_LIMD2	256	0.22457481681182467	TSU-24	AIS B
LGR6_LIMD2	32	0.030549832226709633	TSU-24	AIS B
LGR6_LIMD2	384	0.17897092948241053	TSU-24	AIS B
LGR6_LIMD2	48	0.05308476239569672	TSU-24	AIS B
LGR6_LIMD2	64	0.07542846892379375	TSU-24	AIS B
LGR6_LIMD2	8	0.0037755912949532025	TSU-24	AIS B
LGR6_LIMD2	96	0.11788881285578431	TSU-24	AIS B
LILRA1_LIMD2	12	0.0017158228985564132	TSU-24	AIS B
LILRA1_LIMD2	128	0.019204649070337736	TSU-24	AIS B
LILRA1_LIMD2	16	-0.001162818539760278	TSU-24	AIS B
LILRA1_LIMD2	192	-0.030952352518292914	TSU-24	AIS B
LILRA1_LIMD2	24	0.0026666478581700488	TSU-24	AIS B
LILRA1_LIMD2	256	-0.014849121084376502	TSU-24	AIS B
LILRA1_LIMD2	32	0.00702173699727578	TSU-24	AIS B
LILRA1_LIMD2	384	-0.08210574536843561	TSU-24	AIS B
LILRA1_LIMD2	48	0.009577458194937988	TSU-24	AIS B
LILRA1_LIMD2	64	0.010864933014303985	TSU-24	AIS B
LILRA1_LIMD2	8	7.68794483304141e-5	TSU-24	AIS B
LILRA1_LIMD2	96	0.012957181132330329	TSU-24	AIS B
LILRA5_LIMD2	12	0.0056650727149037995	TSU-24	AIS B
LILRA5_LIMD2	128	0.01872524415003033	TSU-24	AIS B
LILRA5_LIMD2	16	0.00953279738552242	TSU-24	AIS B
LILRA5_LIMD2	192	0.015260641496382484	TSU-24	AIS B
LILRA5_LIMD2	24	0.01591466892953639	TSU-24	AIS B
LILRA5_LIMD2	256	-0.05750771918061226	TSU-24	AIS B
LILRA5_LIMD2	32	0.0216475164695515	TSU-24	AIS B
LILRA5_LIMD2	384	-0.11605900709381506	TSU-24	AIS B
LILRA5_LIMD2	48	0.02571782266653277	TSU-24	AIS B
LILRA5_LIMD2	64	0.02450569982902463	TSU-24	AIS B
LILRA5_LIMD2	8	0.003940813295883822	TSU-24	AIS B
LILRA5_LIMD2	96	0.0304086071326202	TSU-24	AIS B
LILRB2_LIMD2	12	0.031696121869512976	TSU-24	AIS B
LILRB2_LIMD2	128	0.1983211647928987	TSU-24	AIS B
LILRB2_LIMD2	16	0.04944223045189756	TSU-24	AIS B
LILRB2_LIMD2	192	0.22586178770169066	TSU-24	AIS B
LILRB2_LIMD2	24	0.07598977765654288	TSU-24	AIS B
LILRB2_LIMD2	256	0.255010820956999	TSU-24	AIS B
LILRB2_LIMD2	32	0.09718850751058049	TSU-24	AIS B
LILRB2_LIMD2	384	0.23704305820292906	TSU-24	AIS B
LILRB2_LIMD2	48	0.1315316912423321	TSU-24	AIS B
LILRB2_LIMD2	64	0.15556332174394083	TSU-24	AIS B
LILRB2_LIMD2	8	0.017910126661727855	TSU-24	AIS B
LILRB2_LIMD2	96	0.19266801881816156	TSU-24	AIS B
LILRB4_LIMD2	12	0.01943656263048376	TSU-24	AIS B
LILRB4_LIMD2	128	0.04658699610465674	TSU-24	AIS B
LILRB4_LIMD2	16	0.02754399493206938	TSU-24	AIS B
LILRB4_LIMD2	192	0.010016932600895812	TSU-24	AIS B
LILRB4_LIMD2	24	0.04338347828822205	TSU-24	AIS B
LILRB4_LIMD2	256	-0.05036070279004615	TSU-24	AIS B
LILRB4_LIMD2	32	0.046838909378295816	TSU-24	AIS B
LILRB4_LIMD2	384	-0.0988829935691818	TSU-24	AIS B
LILRB4_LIMD2	48	0.06018781513131839	TSU-24	AIS B
LILRB4_LIMD2	64	0.06209380320836425	TSU-24	AIS B
LILRB4_LIMD2	8	0.010222737240724939	TSU-24	AIS B
LILRB4_LIMD2	96	0.058239091448988575	TSU-24	AIS B
ACE_LMOD1	12	0.0202701695004098	TSU-24	AIS B
ACE_LMOD1	128	0.008931347255412078	TSU-24	AIS B
ACE_LMOD1	16	0.025019556842092165	TSU-24	AIS B
ACE_LMOD1	192	-0.020138108657376103	TSU-24	AIS B
ACE_LMOD1	24	0.03249752621165544	TSU-24	AIS B
ACE_LMOD1	256	-0.023103525400924637	TSU-24	AIS B
ACE_LMOD1	32	0.031025434085600132	TSU-24	AIS B
ACE_LMOD1	384	-0.09938836431699115	TSU-24	AIS B
ACE_LMOD1	48	0.03222334312060177	TSU-24	AIS B
ACE_LMOD1	64	0.02778813506284087	TSU-24	AIS B
ACE_LMOD1	8	0.017529511612832768	TSU-24	AIS B
ACE_LMOD1	96	0.027693865179123343	TSU-24	AIS B
ACE2_LMOD1	12	-0.007814723879344034	TSU-24	AIS B
ACE2_LMOD1	128	-0.003132620152277527	TSU-24	AIS B
ACE2_LMOD1	16	-0.018033822250686306	TSU-24	AIS B
ACE2_LMOD1	192	-0.019150530640767698	TSU-24	AIS B
ACE2_LMOD1	24	-0.02310450277283416	TSU-24	AIS B
ACE2_LMOD1	256	-0.0329523293545899	TSU-24	AIS B
ACE2_LMOD1	32	-0.026789777441235865	TSU-24	AIS B
ACE2_LMOD1	384	0.005037360591667231	TSU-24	AIS B
ACE2_LMOD1	48	-0.032817060153269254	TSU-24	AIS B
ACE2_LMOD1	64	-0.040081412001371976	TSU-24	AIS B
ACE2_LMOD1	8	-0.005132516361489191	TSU-24	AIS B
ACE2_LMOD1	96	-0.0154593659153694	TSU-24	AIS B
ACTA2_LMOD1	12	0.05055932823437022	TSU-24	AIS B
ACTA2_LMOD1	128	0.01023527122251402	TSU-24	AIS B
ACTA2_LMOD1	16	0.05195647362262856	TSU-24	AIS B
ACTA2_LMOD1	192	-0.02782822485153116	TSU-24	AIS B
ACTA2_LMOD1	24	0.058337678372078185	TSU-24	AIS B
ACTA2_LMOD1	256	7.665198434980148e-4	TSU-24	AIS B
ACTA2_LMOD1	32	0.05493135495634567	TSU-24	AIS B
ACTA2_LMOD1	384	0.029104906296583192	TSU-24	AIS B
ACTA2_LMOD1	48	0.04687290131819575	TSU-24	AIS B
ACTA2_LMOD1	64	0.030147388198948515	TSU-24	AIS B
ACTA2_LMOD1	8	0.04617272953335065	TSU-24	AIS B
ACTA2_LMOD1	96	0.006846702677032422	TSU-24	AIS B
ADGRL4_LMOD1	12	0.018295855027171744	TSU-24	AIS B
ADGRL4_LMOD1	128	-0.00565351031051111	TSU-24	AIS B
ADGRL4_LMOD1	16	0.0223792367341003	TSU-24	AIS B
ADGRL4_LMOD1	192	-0.04192686332006355	TSU-24	AIS B
ADGRL4_LMOD1	24	0.03293953644475808	TSU-24	AIS B
ADGRL4_LMOD1	256	-0.028340841131061664	TSU-24	AIS B
ADGRL4_LMOD1	32	0.022587869458577093	TSU-24	AIS B
ADGRL4_LMOD1	384	-0.0772999704535404	TSU-24	AIS B
ADGRL4_LMOD1	48	0.024171615734202467	TSU-24	AIS B
ADGRL4_LMOD1	64	0.027704172737534817	TSU-24	AIS B
ADGRL4_LMOD1	8	0.01165326211898016	TSU-24	AIS B
ADGRL4_LMOD1	96	0.03418264386209095	TSU-24	AIS B
AGT_LMOD1	12	-0.008838567610228944	TSU-24	AIS B
AGT_LMOD1	128	-0.0764182908819939	TSU-24	AIS B
AGT_LMOD1	16	-0.017286213154088948	TSU-24	AIS B
AGT_LMOD1	192	-0.07787203109387872	TSU-24	AIS B
AGT_LMOD1	24	-0.023813871177907356	TSU-24	AIS B
AGT_LMOD1	256	-0.059508432449186716	TSU-24	AIS B
AGT_LMOD1	32	-0.03710186593455749	TSU-24	AIS B
AGT_LMOD1	384	-0.003122319774713346	TSU-24	AIS B
AGT_LMOD1	48	-0.05126480108962687	TSU-24	AIS B
AGT_LMOD1	64	-0.0739892456325309	TSU-24	AIS B
AGT_LMOD1	8	-0.003935191347124724	TSU-24	AIS B
AGT_LMOD1	96	-0.08584384448694604	TSU-24	AIS B
AK1_LMOD1	12	-0.023985409245307773	TSU-24	AIS B
AK1_LMOD1	128	-0.06600532306159346	TSU-24	AIS B
AK1_LMOD1	16	-0.03320113433303935	TSU-24	AIS B
AK1_LMOD1	192	-0.07378132751295868	TSU-24	AIS B
AK1_LMOD1	24	-0.04436041805149939	TSU-24	AIS B
AK1_LMOD1	256	-0.047330421488568426	TSU-24	AIS B
AK1_LMOD1	32	-0.05548592443924445	TSU-24	AIS B
AK1_LMOD1	384	-0.018741486650868396	TSU-24	AIS B
AK1_LMOD1	48	-0.0669800366484135	TSU-24	AIS B
AK1_LMOD1	64	-0.08303123030809242	TSU-24	AIS B
AK1_LMOD1	8	-0.012450015941431702	TSU-24	AIS B
AK1_LMOD1	96	-0.09322968075435775	TSU-24	AIS B
AKR1C1_LMOD1	12	-0.024949538113446128	TSU-24	AIS B
AKR1C1_LMOD1	128	-0.08151056705331952	TSU-24	AIS B
AKR1C1_LMOD1	16	-0.037192304561558025	TSU-24	AIS B
AKR1C1_LMOD1	192	-0.06862603260315958	TSU-24	AIS B
AKR1C1_LMOD1	24	-0.05188215147642251	TSU-24	AIS B
AKR1C1_LMOD1	256	-0.08072399451176525	TSU-24	AIS B
AKR1C1_LMOD1	32	-0.0633758404234887	TSU-24	AIS B
AKR1C1_LMOD1	384	0.014050729704134129	TSU-24	AIS B
AKR1C1_LMOD1	48	-0.07967939779600874	TSU-24	AIS B
AKR1C1_LMOD1	64	-0.10068855941908526	TSU-24	AIS B
AKR1C1_LMOD1	8	-0.013964824669635284	TSU-24	AIS B
AKR1C1_LMOD1	96	-0.09430491324497707	TSU-24	AIS B
ALDH1A3_LMOD1	12	0.006473932469959722	TSU-24	AIS B
ALDH1A3_LMOD1	128	-0.019428690690463893	TSU-24	AIS B
ALDH1A3_LMOD1	16	0.0073378642118008975	TSU-24	AIS B
ALDH1A3_LMOD1	192	-0.05666253251294525	TSU-24	AIS B
ALDH1A3_LMOD1	24	0.015170242302835198	TSU-24	AIS B
ALDH1A3_LMOD1	256	-0.015863906352533798	TSU-24	AIS B
ALDH1A3_LMOD1	32	0.012758172947898886	TSU-24	AIS B
ALDH1A3_LMOD1	384	-0.1016476133737203	TSU-24	AIS B
ALDH1A3_LMOD1	48	0.021792451857641816	TSU-24	AIS B
ALDH1A3_LMOD1	64	0.010116806627584428	TSU-24	AIS B
ALDH1A3_LMOD1	8	0.0047305524448632424	TSU-24	AIS B
ALDH1A3_LMOD1	96	0.008953210969953732	TSU-24	AIS B
APOE_LMOD1	12	6.487878468824256e-4	TSU-24	AIS B
APOE_LMOD1	128	-0.03974145836028611	TSU-24	AIS B
APOE_LMOD1	16	5.740961845669368e-4	TSU-24	AIS B
APOE_LMOD1	192	-0.07525432236030977	TSU-24	AIS B
APOE_LMOD1	24	0.008050591430668375	TSU-24	AIS B
APOE_LMOD1	256	-0.08179523614343284	TSU-24	AIS B
APOE_LMOD1	32	0.0129784214406777	TSU-24	AIS B
APOE_LMOD1	384	-0.1450188344187834	TSU-24	AIS B
APOE_LMOD1	48	0.009143005611300721	TSU-24	AIS B
APOE_LMOD1	64	0.002590653482127172	TSU-24	AIS B
APOE_LMOD1	8	-0.00199462383511696	TSU-24	AIS B
APOE_LMOD1	96	-0.018357050249895396	TSU-24	AIS B
APOLD1_LMOD1	12	0.005884734769379814	TSU-24	AIS B
APOLD1_LMOD1	128	-0.039388969539997834	TSU-24	AIS B
APOLD1_LMOD1	16	0.0074846381627226965	TSU-24	AIS B
APOLD1_LMOD1	192	-0.07257719461828832	TSU-24	AIS B
APOLD1_LMOD1	24	0.009802118569086717	TSU-24	AIS B
APOLD1_LMOD1	256	-0.0630787848705429	TSU-24	AIS B
APOLD1_LMOD1	32	0.001024882935688856	TSU-24	AIS B
APOLD1_LMOD1	384	-0.11216521806530719	TSU-24	AIS B
APOLD1_LMOD1	48	-0.0029882231887213293	TSU-24	AIS B
APOLD1_LMOD1	64	-0.009035812105373067	TSU-24	AIS B
APOLD1_LMOD1	8	0.0064316433014574145	TSU-24	AIS B
APOLD1_LMOD1	96	-0.01018339583518962	TSU-24	AIS B
AQP9_LMOD1	12	-0.010776434114539785	TSU-24	AIS B
AQP9_LMOD1	128	-0.11673550678171932	TSU-24	AIS B
AQP9_LMOD1	16	-0.01512320899098451	TSU-24	AIS B
AQP9_LMOD1	192	-0.07835220761134046	TSU-24	AIS B
AQP9_LMOD1	24	-0.02382430746988398	TSU-24	AIS B
AQP9_LMOD1	256	-0.07717058719972499	TSU-24	AIS B
AQP9_LMOD1	32	-0.03551078668363052	TSU-24	AIS B
AQP9_LMOD1	384	-0.10422757425814562	TSU-24	AIS B
AQP9_LMOD1	48	-0.04489359437659637	TSU-24	AIS B
AQP9_LMOD1	64	-0.06870021498355347	TSU-24	AIS B
AQP9_LMOD1	8	-0.0044038927272150455	TSU-24	AIS B
AQP9_LMOD1	96	-0.08117045481634474	TSU-24	AIS B
ASCL1_LMOD1	12	0.003323579445276782	TSU-24	AIS B
ASCL1_LMOD1	128	0.05466152114187211	TSU-24	AIS B
ASCL1_LMOD1	16	0.0032052290685564543	TSU-24	AIS B
ASCL1_LMOD1	192	0.037474791002045316	TSU-24	AIS B
ASCL1_LMOD1	24	0.01131495350891256	TSU-24	AIS B
ASCL1_LMOD1	256	0.03005181260932378	TSU-24	AIS B
ASCL1_LMOD1	32	0.006465528398055074	TSU-24	AIS B
ASCL1_LMOD1	384	0.09906681772402459	TSU-24	AIS B
ASCL1_LMOD1	48	0.0174490431479523	TSU-24	AIS B
ASCL1_LMOD1	64	0.02642270942534426	TSU-24	AIS B
ASCL1_LMOD1	8	9.864611124319044e-4	TSU-24	AIS B
ASCL1_LMOD1	96	0.017110511224863695	TSU-24	AIS B
ASCL2_LMOD1	12	-0.007317077274809757	TSU-24	AIS B
ASCL2_LMOD1	128	-0.025327237888373162	TSU-24	AIS B
ASCL2_LMOD1	16	-0.012660693312830774	TSU-24	AIS B
ASCL2_LMOD1	192	-0.04274187477254205	TSU-24	AIS B
ASCL2_LMOD1	24	-0.013522360162692506	TSU-24	AIS B
ASCL2_LMOD1	256	-0.07106637664565212	TSU-24	AIS B
ASCL2_LMOD1	32	-0.016867427440858725	TSU-24	AIS B
ASCL2_LMOD1	384	-0.024570472526021746	TSU-24	AIS B
ASCL2_LMOD1	48	-0.01812590054800481	TSU-24	AIS B
ASCL2_LMOD1	64	-0.02892453292819707	TSU-24	AIS B
ASCL2_LMOD1	8	-0.0020426140424338484	TSU-24	AIS B
ASCL2_LMOD1	96	-0.021361843737326604	TSU-24	AIS B
ASPM_LMOD1	12	0.0026699377071511174	TSU-24	AIS B
ASPM_LMOD1	128	0.11736526586747423	TSU-24	AIS B
ASPM_LMOD1	16	0.0030141726052165924	TSU-24	AIS B
ASPM_LMOD1	192	0.1007011498516873	TSU-24	AIS B
ASPM_LMOD1	24	0.011772644833232641	TSU-24	AIS B
ASPM_LMOD1	256	0.09142335866746644	TSU-24	AIS B
ASPM_LMOD1	32	0.0191160333221092	TSU-24	AIS B
ASPM_LMOD1	384	0.04692181311712129	TSU-24	AIS B
ASPM_LMOD1	48	0.036456578966943876	TSU-24	AIS B
ASPM_LMOD1	64	0.05689839126103567	TSU-24	AIS B
ASPM_LMOD1	8	0.0019479808755561842	TSU-24	AIS B
ASPM_LMOD1	96	0.10653394989027348	TSU-24	AIS B
ATF4_LMOD1	12	-5.269306676121871e-4	TSU-24	AIS B
ATF4_LMOD1	128	-0.07189695411755317	TSU-24	AIS B
ATF4_LMOD1	16	-0.008317685884944605	TSU-24	AIS B
ATF4_LMOD1	192	-0.0811967976941312	TSU-24	AIS B
ATF4_LMOD1	24	-0.012386844434877252	TSU-24	AIS B
ATF4_LMOD1	256	-0.043720186248478794	TSU-24	AIS B
ATF4_LMOD1	32	-0.018740946791766522	TSU-24	AIS B
ATF4_LMOD1	384	-0.033046735286984444	TSU-24	AIS B
ATF4_LMOD1	48	-0.03784289671111411	TSU-24	AIS B
ATF4_LMOD1	64	-0.05730715951297088	TSU-24	AIS B
ATF4_LMOD1	8	0.003226850470117721	TSU-24	AIS B
ATF4_LMOD1	96	-0.07084712227520959	TSU-24	AIS B
ATF6_LMOD1	12	-0.01857078038509437	TSU-24	AIS B
ATF6_LMOD1	128	-0.07526771452069905	TSU-24	AIS B
ATF6_LMOD1	16	-0.02803599692581183	TSU-24	AIS B
ATF6_LMOD1	192	-0.07138157633228179	TSU-24	AIS B
ATF6_LMOD1	24	-0.04158603430902727	TSU-24	AIS B
ATF6_LMOD1	256	-0.04930833842882246	TSU-24	AIS B
ATF6_LMOD1	32	-0.05266014086205046	TSU-24	AIS B
ATF6_LMOD1	384	6.348315882771027e-4	TSU-24	AIS B
ATF6_LMOD1	48	-0.07324360699519908	TSU-24	AIS B
ATF6_LMOD1	64	-0.07837882893431494	TSU-24	AIS B
ATF6_LMOD1	8	-0.008184186474035451	TSU-24	AIS B
ATF6_LMOD1	96	-0.09264917000040865	TSU-24	AIS B
ATP6V1G3_LMOD1	12	4.577339453505114e-4	TSU-24	AIS B
ATP6V1G3_LMOD1	128	0.0063416458362138784	TSU-24	AIS B
ATP6V1G3_LMOD1	16	9.413797360086471e-5	TSU-24	AIS B
ATP6V1G3_LMOD1	192	0.005401685246733104	TSU-24	AIS B
ATP6V1G3_LMOD1	24	5.8571915306955174e-5	TSU-24	AIS B
ATP6V1G3_LMOD1	256	-0.030137316016259092	TSU-24	AIS B
ATP6V1G3_LMOD1	32	0.0013608478130906002	TSU-24	AIS B
ATP6V1G3_LMOD1	384	-0.030016076547954372	TSU-24	AIS B
ATP6V1G3_LMOD1	48	0.003139664839613372	TSU-24	AIS B
ATP6V1G3_LMOD1	64	-0.0011694468209772293	TSU-24	AIS B
ATP6V1G3_LMOD1	8	-9.01871074208268e-5	TSU-24	AIS B
ATP6V1G3_LMOD1	96	0.01819773837004518	TSU-24	AIS B
AXL_LMOD1	12	0.028174976219676434	TSU-24	AIS B
AXL_LMOD1	128	0.028808236113448394	TSU-24	AIS B
AXL_LMOD1	16	0.03491291779120163	TSU-24	AIS B
AXL_LMOD1	192	-0.03277684555741808	TSU-24	AIS B
AXL_LMOD1	24	0.04611242495983909	TSU-24	AIS B
AXL_LMOD1	256	-0.004165954444518844	TSU-24	AIS B
AXL_LMOD1	32	0.051317135366210305	TSU-24	AIS B
AXL_LMOD1	384	-0.07413489376474927	TSU-24	AIS B
AXL_LMOD1	48	0.058319502968007884	TSU-24	AIS B
AXL_LMOD1	64	0.05581877282322391	TSU-24	AIS B
AXL_LMOD1	8	0.021183612416508738	TSU-24	AIS B
AXL_LMOD1	96	0.04908322644039047	TSU-24	AIS B
BANK1_LMOD1	12	-8.389584432227696e-4	TSU-24	AIS B
BANK1_LMOD1	128	-0.055436328318966624	TSU-24	AIS B
BANK1_LMOD1	16	-0.005498850683913838	TSU-24	AIS B
BANK1_LMOD1	192	-0.049585485185335905	TSU-24	AIS B
BANK1_LMOD1	24	-0.005120083240231986	TSU-24	AIS B
BANK1_LMOD1	256	-0.02453808639793316	TSU-24	AIS B
BANK1_LMOD1	32	-0.004088496843702612	TSU-24	AIS B
BANK1_LMOD1	384	-0.07633011896550185	TSU-24	AIS B
BANK1_LMOD1	48	-0.019940693119421808	TSU-24	AIS B
BANK1_LMOD1	64	-0.0366155061267621	TSU-24	AIS B
BANK1_LMOD1	8	-7.799028934699355e-4	TSU-24	AIS B
BANK1_LMOD1	96	-0.045926737139884106	TSU-24	AIS B
BIRC3_LMOD1	12	0.0025631747046955355	TSU-24	AIS B
BIRC3_LMOD1	128	-0.07981144490669223	TSU-24	AIS B
BIRC3_LMOD1	16	0.00279003007504523	TSU-24	AIS B
BIRC3_LMOD1	192	-0.11235475496830695	TSU-24	AIS B
BIRC3_LMOD1	24	0.003118792523885613	TSU-24	AIS B
BIRC3_LMOD1	256	-0.08446662368024403	TSU-24	AIS B
BIRC3_LMOD1	32	-5.843630565484674e-4	TSU-24	AIS B
BIRC3_LMOD1	384	-0.10828179105562676	TSU-24	AIS B
BIRC3_LMOD1	48	-0.017578988894897462	TSU-24	AIS B
BIRC3_LMOD1	64	-0.02451355730688728	TSU-24	AIS B
BIRC3_LMOD1	8	0.0027794643655720073	TSU-24	AIS B
BIRC3_LMOD1	96	-0.05878606772203744	TSU-24	AIS B
BMX_LMOD1	12	0.006688772346378129	TSU-24	AIS B
BMX_LMOD1	128	0.15785071533930606	TSU-24	AIS B
BMX_LMOD1	16	0.013225088408620812	TSU-24	AIS B
BMX_LMOD1	192	0.1067287094163171	TSU-24	AIS B
BMX_LMOD1	24	0.025006266543824162	TSU-24	AIS B
BMX_LMOD1	256	0.07967118019441345	TSU-24	AIS B
BMX_LMOD1	32	0.03445125471049515	TSU-24	AIS B
BMX_LMOD1	384	0.07142299465624542	TSU-24	AIS B
BMX_LMOD1	48	0.05700310226556584	TSU-24	AIS B
BMX_LMOD1	64	0.07881544196323984	TSU-24	AIS B
BMX_LMOD1	8	0.0049189219129708184	TSU-24	AIS B
BMX_LMOD1	96	0.13571369030946548	TSU-24	AIS B
C16orf89_LMOD1	12	-0.053664798927366766	TSU-24	AIS B
C16orf89_LMOD1	128	-0.04993936665232158	TSU-24	AIS B
C16orf89_LMOD1	16	-0.06669713771838695	TSU-24	AIS B
C16orf89_LMOD1	192	-0.06587487629454013	TSU-24	AIS B
C16orf89_LMOD1	24	-0.07272263077091044	TSU-24	AIS B
C16orf89_LMOD1	256	-0.05301280861727627	TSU-24	AIS B
C16orf89_LMOD1	32	-0.07884948585397976	TSU-24	AIS B
C16orf89_LMOD1	384	0.02920693039130506	TSU-24	AIS B
C16orf89_LMOD1	48	-0.07731185539609858	TSU-24	AIS B
C16orf89_LMOD1	64	-0.08193851313750068	TSU-24	AIS B
C16orf89_LMOD1	8	-0.03689888189271191	TSU-24	AIS B
C16orf89_LMOD1	96	-0.07820907898023088	TSU-24	AIS B
C1QC_LMOD1	12	-0.011273862677883759	TSU-24	AIS B
C1QC_LMOD1	128	-0.0974139739098974	TSU-24	AIS B
C1QC_LMOD1	16	-0.015544819883278695	TSU-24	AIS B
C1QC_LMOD1	192	-0.11411708350899467	TSU-24	AIS B
C1QC_LMOD1	24	-0.0198550315557346	TSU-24	AIS B
C1QC_LMOD1	256	-0.09038725528667765	TSU-24	AIS B
C1QC_LMOD1	32	-0.025461919693503456	TSU-24	AIS B
C1QC_LMOD1	384	-0.14835441610057423	TSU-24	AIS B
C1QC_LMOD1	48	-0.03567255251737215	TSU-24	AIS B
C1QC_LMOD1	64	-0.054799056051055284	TSU-24	AIS B
C1QC_LMOD1	8	-0.007548515813988641	TSU-24	AIS B
C1QC_LMOD1	96	-0.08872134054648832	TSU-24	AIS B
CALB2_LMOD1	12	0.0049074522432405576	TSU-24	AIS B
CALB2_LMOD1	128	0.12679937841897546	TSU-24	AIS B
CALB2_LMOD1	16	0.004903532745424292	TSU-24	AIS B
CALB2_LMOD1	192	0.1081011690341347	TSU-24	AIS B
CALB2_LMOD1	24	0.013255060445943746	TSU-24	AIS B
CALB2_LMOD1	256	0.09809469395701684	TSU-24	AIS B
CALB2_LMOD1	32	0.020760064747219788	TSU-24	AIS B
CALB2_LMOD1	384	0.09743455321573528	TSU-24	AIS B
CALB2_LMOD1	48	0.04110114190424938	TSU-24	AIS B
CALB2_LMOD1	64	0.05395391285380304	TSU-24	AIS B
CALB2_LMOD1	8	0.002839675635692711	TSU-24	AIS B
CALB2_LMOD1	96	0.08368914071036461	TSU-24	AIS B
CALCA_LMOD1	12	9.531138376306843e-4	TSU-24	AIS B
CALCA_LMOD1	128	0.13582510636282885	TSU-24	AIS B
CALCA_LMOD1	16	0.004806501554223535	TSU-24	AIS B
CALCA_LMOD1	192	0.10274735003705648	TSU-24	AIS B
CALCA_LMOD1	24	0.012730758094611438	TSU-24	AIS B
CALCA_LMOD1	256	0.08031363832870367	TSU-24	AIS B
CALCA_LMOD1	32	0.018310780068988373	TSU-24	AIS B
CALCA_LMOD1	384	0.035502057526779804	TSU-24	AIS B
CALCA_LMOD1	48	0.035402313492428304	TSU-24	AIS B
CALCA_LMOD1	64	0.061092166838463	TSU-24	AIS B
CALCA_LMOD1	8	0.0021333417370902968	TSU-24	AIS B
CALCA_LMOD1	96	0.11327978112758885	TSU-24	AIS B
CAV1_LMOD1	12	0.03959444175224455	TSU-24	AIS B
CAV1_LMOD1	128	-1.7866124102073472e-4	TSU-24	AIS B
CAV1_LMOD1	16	0.04724514209132455	TSU-24	AIS B
CAV1_LMOD1	192	-0.028014309558219257	TSU-24	AIS B
CAV1_LMOD1	24	0.057350810269834934	TSU-24	AIS B
CAV1_LMOD1	256	0.01891900125450197	TSU-24	AIS B
CAV1_LMOD1	32	0.05820509195529182	TSU-24	AIS B
CAV1_LMOD1	384	-0.022207267003263413	TSU-24	AIS B
CAV1_LMOD1	48	0.04521973273889945	TSU-24	AIS B
CAV1_LMOD1	64	0.034588985819946384	TSU-24	AIS B
CAV1_LMOD1	8	0.02901848275169251	TSU-24	AIS B
CAV1_LMOD1	96	0.02361316581703631	TSU-24	AIS B
CCDC78_LMOD1	12	-0.002280233311412326	TSU-24	AIS B
CCDC78_LMOD1	128	0.008650068011209905	TSU-24	AIS B
CCDC78_LMOD1	16	-0.0019621837073293337	TSU-24	AIS B
CCDC78_LMOD1	192	-0.029907343133237996	TSU-24	AIS B
CCDC78_LMOD1	24	4.640078472164759e-4	TSU-24	AIS B
CCDC78_LMOD1	256	-0.014689728411899278	TSU-24	AIS B
CCDC78_LMOD1	32	-3.6102578960241596e-4	TSU-24	AIS B
CCDC78_LMOD1	384	-0.057318161634948725	TSU-24	AIS B
CCDC78_LMOD1	48	-0.005724872703543644	TSU-24	AIS B
CCDC78_LMOD1	64	-0.002303160335385403	TSU-24	AIS B
CCDC78_LMOD1	8	-3.535971799954219e-4	TSU-24	AIS B
CCDC78_LMOD1	96	-0.014558416986630119	TSU-24	AIS B
CCKAR_LMOD1	12	0.0021812135311893074	TSU-24	AIS B
CCKAR_LMOD1	128	0.0847572011522681	TSU-24	AIS B
CCKAR_LMOD1	16	0.004829756533888725	TSU-24	AIS B
CCKAR_LMOD1	192	0.08155323051289308	TSU-24	AIS B
CCKAR_LMOD1	24	0.009860860264121429	TSU-24	AIS B
CCKAR_LMOD1	256	0.07624555919718676	TSU-24	AIS B
CCKAR_LMOD1	32	0.015340933258592877	TSU-24	AIS B
CCKAR_LMOD1	384	0.08152685390339864	TSU-24	AIS B
CCKAR_LMOD1	48	0.02314803246535272	TSU-24	AIS B
CCKAR_LMOD1	64	0.03349162504888655	TSU-24	AIS B
CCKAR_LMOD1	8	0.00163253094216439	TSU-24	AIS B
CCKAR_LMOD1	96	0.06521542291651602	TSU-24	AIS B
CCL13_LMOD1	12	-0.005955492946028299	TSU-24	AIS B
CCL13_LMOD1	128	-0.023769729149049536	TSU-24	AIS B
CCL13_LMOD1	16	-0.005076384219530273	TSU-24	AIS B
CCL13_LMOD1	192	-0.014734451934037551	TSU-24	AIS B
CCL13_LMOD1	24	-0.00336189604910774	TSU-24	AIS B
CCL13_LMOD1	256	-0.03464332434575	TSU-24	AIS B
CCL13_LMOD1	32	0.0014153545953736813	TSU-24	AIS B
CCL13_LMOD1	384	-0.11883440462645845	TSU-24	AIS B
CCL13_LMOD1	48	-0.0032465038526993235	TSU-24	AIS B
CCL13_LMOD1	64	-0.006498317421169068	TSU-24	AIS B
CCL13_LMOD1	8	-0.0035015991709068106	TSU-24	AIS B
CCL13_LMOD1	96	-0.025394629193520285	TSU-24	AIS B
CCL21_LMOD1	12	0.0026160320720525375	TSU-24	AIS B
CCL21_LMOD1	128	0.03960227519906605	TSU-24	AIS B
CCL21_LMOD1	16	0.005032806508810602	TSU-24	AIS B
CCL21_LMOD1	192	-2.015248768840704e-4	TSU-24	AIS B
CCL21_LMOD1	24	0.01632044188060029	TSU-24	AIS B
CCL21_LMOD1	256	0.040864095689543294	TSU-24	AIS B
CCL21_LMOD1	32	0.01828622676901353	TSU-24	AIS B
CCL21_LMOD1	384	-0.03355828005421284	TSU-24	AIS B
CCL21_LMOD1	48	0.03150165164792324	TSU-24	AIS B
CCL21_LMOD1	64	0.04378502256510592	TSU-24	AIS B
CCL21_LMOD1	8	-9.459035371316465e-4	TSU-24	AIS B
CCL21_LMOD1	96	0.05795458561076232	TSU-24	AIS B
CCL22_LMOD1	12	0.004278991013550005	TSU-24	AIS B
CCL22_LMOD1	128	0.06793297794687048	TSU-24	AIS B
CCL22_LMOD1	16	0.007120301990074529	TSU-24	AIS B
CCL22_LMOD1	192	0.055343223570707666	TSU-24	AIS B
CCL22_LMOD1	24	0.012317895182405607	TSU-24	AIS B
CCL22_LMOD1	256	0.0749005185690726	TSU-24	AIS B
CCL22_LMOD1	32	0.016360997062377893	TSU-24	AIS B
CCL22_LMOD1	384	0.0149224591169513	TSU-24	AIS B
CCL22_LMOD1	48	0.03346785177990998	TSU-24	AIS B
CCL22_LMOD1	64	0.04806516604474291	TSU-24	AIS B
CCL22_LMOD1	8	0.0019055273649776266	TSU-24	AIS B
CCL22_LMOD1	96	0.054348956746979746	TSU-24	AIS B
CCL23_LMOD1	12	2.5575809538573493e-4	TSU-24	AIS B
CCL23_LMOD1	128	0.06218185377351878	TSU-24	AIS B
CCL23_LMOD1	16	0.0018918756449409647	TSU-24	AIS B
CCL23_LMOD1	192	0.07004629483621122	TSU-24	AIS B
CCL23_LMOD1	24	0.0073986239385215894	TSU-24	AIS B
CCL23_LMOD1	256	0.04586061442928345	TSU-24	AIS B
CCL23_LMOD1	32	-1.975801667412573e-4	TSU-24	AIS B
CCL23_LMOD1	384	0.07379656507746249	TSU-24	AIS B
CCL23_LMOD1	48	0.018728321401538	TSU-24	AIS B
CCL23_LMOD1	64	0.024251440789884518	TSU-24	AIS B
CCL23_LMOD1	8	0.0014202942769283753	TSU-24	AIS B
CCL23_LMOD1	96	0.05789400875809473	TSU-24	AIS B
CCND1_LMOD1	12	-0.009683460760883972	TSU-24	AIS B
CCND1_LMOD1	128	-0.06496038628162362	TSU-24	AIS B
CCND1_LMOD1	16	-0.015496544511863766	TSU-24	AIS B
CCND1_LMOD1	192	-0.0711798470077279	TSU-24	AIS B
CCND1_LMOD1	24	-0.02606057831862993	TSU-24	AIS B
CCND1_LMOD1	256	-0.05370838696331825	TSU-24	AIS B
CCND1_LMOD1	32	-0.0313497683650583	TSU-24	AIS B
CCND1_LMOD1	384	-0.03897188915053834	TSU-24	AIS B
CCND1_LMOD1	48	-0.045331191535034766	TSU-24	AIS B
CCND1_LMOD1	64	-0.06587594430229507	TSU-24	AIS B
CCND1_LMOD1	8	-0.004518865326771235	TSU-24	AIS B
CCND1_LMOD1	96	-0.06547440781365926	TSU-24	AIS B
CCNO_LMOD1	12	-0.02128823055593575	TSU-24	AIS B
CCNO_LMOD1	128	-0.07122192210633287	TSU-24	AIS B
CCNO_LMOD1	16	-0.0305484704123719	TSU-24	AIS B
CCNO_LMOD1	192	-0.07516904738126344	TSU-24	AIS B
CCNO_LMOD1	24	-0.044390392982884344	TSU-24	AIS B
CCNO_LMOD1	256	-0.08694275452842995	TSU-24	AIS B
CCNO_LMOD1	32	-0.0569006419928822	TSU-24	AIS B
CCNO_LMOD1	384	0.014218872586529806	TSU-24	AIS B
CCNO_LMOD1	48	-0.07527705703082703	TSU-24	AIS B
CCNO_LMOD1	64	-0.08860417797968158	TSU-24	AIS B
CCNO_LMOD1	8	-0.010425433503892224	TSU-24	AIS B
CCNO_LMOD1	96	-0.09345318895248132	TSU-24	AIS B
CCR7_LMOD1	12	0.00600270773769016	TSU-24	AIS B
CCR7_LMOD1	128	0.07657626725451856	TSU-24	AIS B
CCR7_LMOD1	16	0.007755551774886857	TSU-24	AIS B
CCR7_LMOD1	192	0.035177560851452565	TSU-24	AIS B
CCR7_LMOD1	24	0.014024433563590672	TSU-24	AIS B
CCR7_LMOD1	256	0.029302182850065504	TSU-24	AIS B
CCR7_LMOD1	32	0.021745079966127852	TSU-24	AIS B
CCR7_LMOD1	384	-0.005415581195400285	TSU-24	AIS B
CCR7_LMOD1	48	0.03717900106677405	TSU-24	AIS B
CCR7_LMOD1	64	0.05565237071177655	TSU-24	AIS B
CCR7_LMOD1	8	0.0032961854522370023	TSU-24	AIS B
CCR7_LMOD1	96	0.08133292761627728	TSU-24	AIS B
CD163_LMOD1	12	-0.008721745705781606	TSU-24	AIS B
CD163_LMOD1	128	-0.05579523467439312	TSU-24	AIS B
CD163_LMOD1	16	-0.009429846541325481	TSU-24	AIS B
CD163_LMOD1	192	-0.07925340517940699	TSU-24	AIS B
CD163_LMOD1	24	-0.009695698143486073	TSU-24	AIS B
CD163_LMOD1	256	-0.06380215766604325	TSU-24	AIS B
CD163_LMOD1	32	-0.0060796662137106265	TSU-24	AIS B
CD163_LMOD1	384	-0.1487019363729912	TSU-24	AIS B
CD163_LMOD1	48	-0.013064622511708599	TSU-24	AIS B
CD163_LMOD1	64	-0.023286386497838645	TSU-24	AIS B
CD163_LMOD1	8	-0.00774643675856564	TSU-24	AIS B
CD163_LMOD1	96	-0.0392160394193806	TSU-24	AIS B
CD19_LMOD1	12	0.002953857102744213	TSU-24	AIS B
CD19_LMOD1	128	0.05035634304803378	TSU-24	AIS B
CD19_LMOD1	16	0.007092268362838843	TSU-24	AIS B
CD19_LMOD1	192	0.008480637440409316	TSU-24	AIS B
CD19_LMOD1	24	0.00968374845391079	TSU-24	AIS B
CD19_LMOD1	256	0.04386790005374156	TSU-24	AIS B
CD19_LMOD1	32	0.01726020542726025	TSU-24	AIS B
CD19_LMOD1	384	0.012575085872650221	TSU-24	AIS B
CD19_LMOD1	48	0.022986467384345913	TSU-24	AIS B
CD19_LMOD1	64	0.026660620110664057	TSU-24	AIS B
CD19_LMOD1	8	0.0032423828097122792	TSU-24	AIS B
CD19_LMOD1	96	0.015618011594882474	TSU-24	AIS B
CD1C_LMOD1	12	3.2346743800418124e-4	TSU-24	AIS B
CD1C_LMOD1	128	0.0700057724600689	TSU-24	AIS B
CD1C_LMOD1	16	0.004690895809922497	TSU-24	AIS B
CD1C_LMOD1	192	0.022588888982715216	TSU-24	AIS B
CD1C_LMOD1	24	0.012169066743423166	TSU-24	AIS B
CD1C_LMOD1	256	0.03892098151626673	TSU-24	AIS B
CD1C_LMOD1	32	0.010930727057161227	TSU-24	AIS B
CD1C_LMOD1	384	-0.013997608792690335	TSU-24	AIS B
CD1C_LMOD1	48	0.026243118795597736	TSU-24	AIS B
CD1C_LMOD1	64	0.02887803675221244	TSU-24	AIS B
CD1C_LMOD1	8	1.975086273152459e-4	TSU-24	AIS B
CD1C_LMOD1	96	0.051020583215518556	TSU-24	AIS B
CD1E_LMOD1	12	2.3073141810023526e-4	TSU-24	AIS B
CD1E_LMOD1	128	0.022290535800825656	TSU-24	AIS B
CD1E_LMOD1	16	0.0012857984808698516	TSU-24	AIS B
CD1E_LMOD1	192	0.008130045430393132	TSU-24	AIS B
CD1E_LMOD1	24	8.958798272701416e-4	TSU-24	AIS B
CD1E_LMOD1	256	0.02078625115008408	TSU-24	AIS B
CD1E_LMOD1	32	-0.0027734601199461907	TSU-24	AIS B
CD1E_LMOD1	384	-0.025093764726612636	TSU-24	AIS B
CD1E_LMOD1	48	0.010503486882953168	TSU-24	AIS B
CD1E_LMOD1	64	0.0027244783434963405	TSU-24	AIS B
CD1E_LMOD1	8	-4.051901837691566e-4	TSU-24	AIS B
CD1E_LMOD1	96	0.02896658927555057	TSU-24	AIS B
CD274_LMOD1	12	0.0016504046130326575	TSU-24	AIS B
CD274_LMOD1	128	-0.044714362229032995	TSU-24	AIS B
CD274_LMOD1	16	-2.828845658861365e-4	TSU-24	AIS B
CD274_LMOD1	192	-0.08456006436673165	TSU-24	AIS B
CD274_LMOD1	24	0.0011147767212023104	TSU-24	AIS B
CD274_LMOD1	256	-0.06428619081554972	TSU-24	AIS B
CD274_LMOD1	32	0.0018333769700135635	TSU-24	AIS B
CD274_LMOD1	384	-0.1319626388369551	TSU-24	AIS B
CD274_LMOD1	48	-0.012963335327269405	TSU-24	AIS B
CD274_LMOD1	64	-0.013464929253049672	TSU-24	AIS B
CD274_LMOD1	8	-4.0685817578361446e-4	TSU-24	AIS B
CD274_LMOD1	96	-0.025416171553571773	TSU-24	AIS B
CD300E_LMOD1	12	0.004057114373820184	TSU-24	AIS B
CD300E_LMOD1	128	-0.004347207706282155	TSU-24	AIS B
CD300E_LMOD1	16	0.0039468757455833215	TSU-24	AIS B
CD300E_LMOD1	192	-0.00697860236625907	TSU-24	AIS B
CD300E_LMOD1	24	0.009698325315616738	TSU-24	AIS B
CD300E_LMOD1	256	0.011066905969273644	TSU-24	AIS B
CD300E_LMOD1	32	0.00220552824581726	TSU-24	AIS B
CD300E_LMOD1	384	-0.080056459276761735	TSU-24	AIS B
CD300E_LMOD1	48	0.004347313669844743	TSU-24	AIS B
CD300E_LMOD1	64	2.9652366412973865e-4	TSU-24	AIS B
CD300E_LMOD1	8	0.003898434134798598	TSU-24	AIS B
CD300E_LMOD1	96	0.015239070791167238	TSU-24	AIS B
CD33_LMOD1	12	0.009261649257233362	TSU-24	AIS B
CD33_LMOD1	128	0.16543188876783524	TSU-24	AIS B
CD33_LMOD1	16	0.012292216651262964	TSU-24	AIS B
CD33_LMOD1	192	0.10963227411717323	TSU-24	AIS B
CD33_LMOD1	24	0.02609919927963455	TSU-24	AIS B
CD33_LMOD1	256	0.08565091211752114	TSU-24	AIS B
CD33_LMOD1	32	0.038056115776190017	TSU-24	AIS B
CD33_LMOD1	384	0.08386950713153858	TSU-24	AIS B
CD33_LMOD1	48	0.06509992205901424	TSU-24	AIS B
CD33_LMOD1	64	0.07771925250976294	TSU-24	AIS B
CD33_LMOD1	8	0.006355479903809874	TSU-24	AIS B
CD33_LMOD1	96	0.13593438798687052	TSU-24	AIS B
CD3E_LMOD1	12	0.01508249808020433	TSU-24	AIS B
CD3E_LMOD1	128	0.08146510385218726	TSU-24	AIS B
CD3E_LMOD1	16	0.02048029803442665	TSU-24	AIS B
CD3E_LMOD1	192	0.009205887753382502	TSU-24	AIS B
CD3E_LMOD1	24	0.03618985675732767	TSU-24	AIS B
CD3E_LMOD1	256	0.05207087529836294	TSU-24	AIS B
CD3E_LMOD1	32	0.04505055540730796	TSU-24	AIS B
CD3E_LMOD1	384	-0.017229804847896074	TSU-24	AIS B
CD3E_LMOD1	48	0.059242972438541486	TSU-24	AIS B
CD3E_LMOD1	64	0.07502548813978605	TSU-24	AIS B
CD3E_LMOD1	8	0.008808363518481731	TSU-24	AIS B
CD3E_LMOD1	96	0.07865854336151282	TSU-24	AIS B
CD4_LMOD1	12	0.0185995585115138	TSU-24	AIS B
CD4_LMOD1	128	-0.0029812533767622127	TSU-24	AIS B
CD4_LMOD1	16	0.02522065312558395	TSU-24	AIS B
CD4_LMOD1	192	-0.05755602241368049	TSU-24	AIS B
CD4_LMOD1	24	0.034511066734171994	TSU-24	AIS B
CD4_LMOD1	256	-0.04282638728644144	TSU-24	AIS B
CD4_LMOD1	32	0.03667754199311505	TSU-24	AIS B
CD4_LMOD1	384	-0.0886677557338789	TSU-24	AIS B
CD4_LMOD1	48	0.03493421744771687	TSU-24	AIS B
CD4_LMOD1	64	0.027178609664833084	TSU-24	AIS B
CD4_LMOD1	8	0.012826561141275845	TSU-24	AIS B
CD4_LMOD1	96	0.0070845873413654704	TSU-24	AIS B
CD40LG_LMOD1	12	0.0057107069347500155	TSU-24	AIS B
CD40LG_LMOD1	128	0.06460926406859648	TSU-24	AIS B
CD40LG_LMOD1	16	0.004274247282783608	TSU-24	AIS B
CD40LG_LMOD1	192	0.03343088390904693	TSU-24	AIS B
CD40LG_LMOD1	24	0.011504195691988574	TSU-24	AIS B
CD40LG_LMOD1	256	0.05532397687475704	TSU-24	AIS B
CD40LG_LMOD1	32	0.019968225477487087	TSU-24	AIS B
CD40LG_LMOD1	384	-0.006769817172980198	TSU-24	AIS B
CD40LG_LMOD1	48	0.028691945476675498	TSU-24	AIS B
CD40LG_LMOD1	64	0.04485566864952216	TSU-24	AIS B
CD40LG_LMOD1	8	8.143212673880858e-4	TSU-24	AIS B
CD40LG_LMOD1	96	0.052558519293374344	TSU-24	AIS B
CD44_LMOD1	12	-0.038570513602875736	TSU-24	AIS B
CD44_LMOD1	128	-0.11252359833027599	TSU-24	AIS B
CD44_LMOD1	16	-0.050495608619529876	TSU-24	AIS B
CD44_LMOD1	192	-0.0971824276104922	TSU-24	AIS B
CD44_LMOD1	24	-0.06326318058649294	TSU-24	AIS B
CD44_LMOD1	256	-0.06449704123981678	TSU-24	AIS B
CD44_LMOD1	32	-0.07600555266805649	TSU-24	AIS B
CD44_LMOD1	384	-0.03818021401301278	TSU-24	AIS B
CD44_LMOD1	48	-0.09551605832036006	TSU-24	AIS B
CD44_LMOD1	64	-0.11475973552214475	TSU-24	AIS B
CD44_LMOD1	8	-0.021810178513044128	TSU-24	AIS B
CD44_LMOD1	96	-0.12019698152691763	TSU-24	AIS B
CD48_LMOD1	12	0.005848798839628237	TSU-24	AIS B
CD48_LMOD1	128	-0.005296612635849832	TSU-24	AIS B
CD48_LMOD1	16	0.004462445631027652	TSU-24	AIS B
CD48_LMOD1	192	-0.06148210509617665	TSU-24	AIS B
CD48_LMOD1	24	0.016481624235342704	TSU-24	AIS B
CD48_LMOD1	256	-0.040049213765921556	TSU-24	AIS B
CD48_LMOD1	32	0.016047317392227006	TSU-24	AIS B
CD48_LMOD1	384	-0.050437723518171045	TSU-24	AIS B
CD48_LMOD1	48	0.018743262490081018	TSU-24	AIS B
CD48_LMOD1	64	0.0089682484755128	TSU-24	AIS B
CD48_LMOD1	8	0.0027944862562364592	TSU-24	AIS B
CD48_LMOD1	96	-0.003156578207313216	TSU-24	AIS B
CD68_LMOD1	12	-0.011947812422448911	TSU-24	AIS B
CD68_LMOD1	128	-0.09904657493252313	TSU-24	AIS B
CD68_LMOD1	16	-0.014669283102083602	TSU-24	AIS B
CD68_LMOD1	192	-0.09371153334001311	TSU-24	AIS B
CD68_LMOD1	24	-0.021958520518023494	TSU-24	AIS B
CD68_LMOD1	256	-0.0866842075415018	TSU-24	AIS B
CD68_LMOD1	32	-0.021491733828709527	TSU-24	AIS B
CD68_LMOD1	384	-0.1439002966605669	TSU-24	AIS B
CD68_LMOD1	48	-0.033425104553809315	TSU-24	AIS B
CD68_LMOD1	64	-0.05559431169417204	TSU-24	AIS B
CD68_LMOD1	8	-0.008337936073353116	TSU-24	AIS B
CD68_LMOD1	96	-0.08982230106836454	TSU-24	AIS B
CD74_LMOD1	12	-0.04355271269293349	TSU-24	AIS B
CD74_LMOD1	128	-0.10484796374330556	TSU-24	AIS B
CD74_LMOD1	16	-0.056935913500236524	TSU-24	AIS B
CD74_LMOD1	192	-0.10545081722915504	TSU-24	AIS B
CD74_LMOD1	24	-0.06592288563482407	TSU-24	AIS B
CD74_LMOD1	256	-0.08176401166328226	TSU-24	AIS B
CD74_LMOD1	32	-0.0748590850020184	TSU-24	AIS B
CD74_LMOD1	384	-0.05023558947567471	TSU-24	AIS B
CD74_LMOD1	48	-0.09049214488409031	TSU-24	AIS B
CD74_LMOD1	64	-0.10915033061371272	TSU-24	AIS B
CD74_LMOD1	8	-0.029027566189395528	TSU-24	AIS B
CD74_LMOD1	96	-0.11719399888844832	TSU-24	AIS B
CD80_LMOD1	12	2.0625074623888113e-4	TSU-24	AIS B
CD80_LMOD1	128	0.01979308473713076	TSU-24	AIS B
CD80_LMOD1	16	0.002500449105991273	TSU-24	AIS B
CD80_LMOD1	192	0.001421648581880472	TSU-24	AIS B
CD80_LMOD1	24	0.006228386309988914	TSU-24	AIS B
CD80_LMOD1	256	0.004011493314562206	TSU-24	AIS B
CD80_LMOD1	32	0.007944631196618578	TSU-24	AIS B
CD80_LMOD1	384	-0.08204755110807173	TSU-24	AIS B
CD80_LMOD1	48	0.014132609131040847	TSU-24	AIS B
CD80_LMOD1	64	0.012346178942791285	TSU-24	AIS B
CD80_LMOD1	8	-9.655390382300654e-5	TSU-24	AIS B
CD80_LMOD1	96	0.03226105199747613	TSU-24	AIS B
CD86_LMOD1	12	9.542261039807709e-4	TSU-24	AIS B
CD86_LMOD1	128	-0.04429603144641987	TSU-24	AIS B
CD86_LMOD1	16	1.7977209074531325e-4	TSU-24	AIS B
CD86_LMOD1	192	-0.04301447656978258	TSU-24	AIS B
CD86_LMOD1	24	-5.793520522105368e-4	TSU-24	AIS B
CD86_LMOD1	256	-0.0537634527223293	TSU-24	AIS B
CD86_LMOD1	32	-0.0015020542637495667	TSU-24	AIS B
CD86_LMOD1	384	-0.13009533878844548	TSU-24	AIS B
CD86_LMOD1	48	-3.09387466379579e-4	TSU-24	AIS B
CD86_LMOD1	64	-0.01187083842550255	TSU-24	AIS B
CD86_LMOD1	8	-6.944511035200385e-4	TSU-24	AIS B
CD86_LMOD1	96	-0.019373462844308572	TSU-24	AIS B
CD8A_LMOD1	12	0.009927329591902876	TSU-24	AIS B
CD8A_LMOD1	128	0.008546023346732736	TSU-24	AIS B
CD8A_LMOD1	16	0.015035210832376487	TSU-24	AIS B
CD8A_LMOD1	192	-0.05371325604371062	TSU-24	AIS B
CD8A_LMOD1	24	0.023784906780112955	TSU-24	AIS B
CD8A_LMOD1	256	-0.04166916911477048	TSU-24	AIS B
CD8A_LMOD1	32	0.02937808569353736	TSU-24	AIS B
CD8A_LMOD1	384	-0.06424906980990436	TSU-24	AIS B
CD8A_LMOD1	48	0.03291536280096568	TSU-24	AIS B
CD8A_LMOD1	64	0.03083886363722653	TSU-24	AIS B
CD8A_LMOD1	8	0.005868825188547094	TSU-24	AIS B
CD8A_LMOD1	96	0.018105801356987635	TSU-24	AIS B
CDH1_LMOD1	12	-0.04693707542846823	TSU-24	AIS B
CDH1_LMOD1	128	-0.05152349345611915	TSU-24	AIS B
CDH1_LMOD1	16	-0.061804021684737746	TSU-24	AIS B
CDH1_LMOD1	192	-0.05413146104877513	TSU-24	AIS B
CDH1_LMOD1	24	-0.07228984156739517	TSU-24	AIS B
CDH1_LMOD1	256	-0.03665969538387225	TSU-24	AIS B
CDH1_LMOD1	32	-0.07940150050189339	TSU-24	AIS B
CDH1_LMOD1	384	-0.005552629691514981	TSU-24	AIS B
CDH1_LMOD1	48	-0.08427576646117495	TSU-24	AIS B
CDH1_LMOD1	64	-0.08981835074722407	TSU-24	AIS B
CDH1_LMOD1	8	-0.029068965367575243	TSU-24	AIS B
CDH1_LMOD1	96	-0.0715906183583927	TSU-24	AIS B
CFP_LMOD1	12	0.0035406563877456044	TSU-24	AIS B
CFP_LMOD1	128	0.05360658484755662	TSU-24	AIS B
CFP_LMOD1	16	0.005372492440542082	TSU-24	AIS B
CFP_LMOD1	192	0.02371404553324062	TSU-24	AIS B
CFP_LMOD1	24	0.009531084571225928	TSU-24	AIS B
CFP_LMOD1	256	0.008159985653545306	TSU-24	AIS B
CFP_LMOD1	32	0.010145047468648489	TSU-24	AIS B
CFP_LMOD1	384	-0.006992331509899526	TSU-24	AIS B
CFP_LMOD1	48	0.01890604773334091	TSU-24	AIS B
CFP_LMOD1	64	0.027447642866839657	TSU-24	AIS B
CFP_LMOD1	8	0.002975893163930369	TSU-24	AIS B
CFP_LMOD1	96	0.05169478791971401	TSU-24	AIS B
CFTR_LMOD1	12	-0.011019966276817584	TSU-24	AIS B
CFTR_LMOD1	128	-0.01352743779724553	TSU-24	AIS B
CFTR_LMOD1	16	-0.01758382449382942	TSU-24	AIS B
CFTR_LMOD1	192	-0.017419996801714566	TSU-24	AIS B
CFTR_LMOD1	24	-0.027439629607489528	TSU-24	AIS B
CFTR_LMOD1	256	-0.012909196597885985	TSU-24	AIS B
CFTR_LMOD1	32	-0.03212756604173631	TSU-24	AIS B
CFTR_LMOD1	384	-0.021119095763400673	TSU-24	AIS B
CFTR_LMOD1	48	-0.03441175322588751	TSU-24	AIS B
CFTR_LMOD1	64	-0.043495910335403856	TSU-24	AIS B
CFTR_LMOD1	8	-0.0048804288741811815	TSU-24	AIS B
CFTR_LMOD1	96	-0.015157437604783192	TSU-24	AIS B
CHGA_LMOD1	12	-0.0010605030437573573	TSU-24	AIS B
CHGA_LMOD1	128	0.044413598791592505	TSU-24	AIS B
CHGA_LMOD1	16	-6.162957074327006e-5	TSU-24	AIS B
CHGA_LMOD1	192	0.056657312762086465	TSU-24	AIS B
CHGA_LMOD1	24	8.403265281960239e-4	TSU-24	AIS B
CHGA_LMOD1	256	0.007184486992958124	TSU-24	AIS B
CHGA_LMOD1	32	0.008967844715498902	TSU-24	AIS B
CHGA_LMOD1	384	0.044303115004560176	TSU-24	AIS B
CHGA_LMOD1	48	0.005470226349286002	TSU-24	AIS B
CHGA_LMOD1	64	0.020875738346530722	TSU-24	AIS B
CHGA_LMOD1	8	-4.3189834583827035e-4	TSU-24	AIS B
CHGA_LMOD1	96	0.019446037681487855	TSU-24	AIS B
CHGB_LMOD1	12	0.03784142218928158	TSU-24	AIS B
CHGB_LMOD1	128	0.21003710138138554	TSU-24	AIS B
CHGB_LMOD1	16	0.04824772521751359	TSU-24	AIS B
CHGB_LMOD1	192	0.14214307035968182	TSU-24	AIS B
CHGB_LMOD1	24	0.0752800531921613	TSU-24	AIS B
CHGB_LMOD1	256	0.10998015806734741	TSU-24	AIS B
CHGB_LMOD1	32	0.09491357372474409	TSU-24	AIS B
CHGB_LMOD1	384	0.09260044995535752	TSU-24	AIS B
CHGB_LMOD1	48	0.1299611852808936	TSU-24	AIS B
CHGB_LMOD1	64	0.15544656963782144	TSU-24	AIS B
CHGB_LMOD1	8	0.027196674520476728	TSU-24	AIS B
CHGB_LMOD1	96	0.20080079010419397	TSU-24	AIS B
CLDN25_LMOD1	12	1.9935881853720965e-4	TSU-24	AIS B
CLDN25_LMOD1	128	0.012058100566268593	TSU-24	AIS B
CLDN25_LMOD1	16	5.221786174880647e-4	TSU-24	AIS B
CLDN25_LMOD1	192	-0.00885330244414272	TSU-24	AIS B
CLDN25_LMOD1	24	0.001950316761522763	TSU-24	AIS B
CLDN25_LMOD1	256	0.028587199268083265	TSU-24	AIS B
CLDN25_LMOD1	32	0.0016377718579776693	TSU-24	AIS B
CLDN25_LMOD1	384	0.012073538600084715	TSU-24	AIS B
CLDN25_LMOD1	48	0.005452889263109591	TSU-24	AIS B
CLDN25_LMOD1	64	9.490476454069235e-4	TSU-24	AIS B
CLDN25_LMOD1	8	9.105993974980871e-4	TSU-24	AIS B
CLDN25_LMOD1	96	0.0031594394739516353	TSU-24	AIS B
CLEC10A_LMOD1	12	0.0022839035215482767	TSU-24	AIS B
CLEC10A_LMOD1	128	0.04857665501349326	TSU-24	AIS B
CLEC10A_LMOD1	16	0.0037938071816910396	TSU-24	AIS B
CLEC10A_LMOD1	192	0.004789056736091283	TSU-24	AIS B
CLEC10A_LMOD1	24	0.011018112082008381	TSU-24	AIS B
CLEC10A_LMOD1	256	0.02740945722420745	TSU-24	AIS B
CLEC10A_LMOD1	32	0.01195709022146362	TSU-24	AIS B
CLEC10A_LMOD1	384	-0.05742585339990377	TSU-24	AIS B
CLEC10A_LMOD1	48	0.02329731191284381	TSU-24	AIS B
CLEC10A_LMOD1	64	0.03099498498784196	TSU-24	AIS B
CLEC10A_LMOD1	8	0.0027616571696313518	TSU-24	AIS B
CLEC10A_LMOD1	96	0.041096836373765024	TSU-24	AIS B
CLEC12A_LMOD1	12	-0.0059359682204104605	TSU-24	AIS B
CLEC12A_LMOD1	128	-0.03736326246472501	TSU-24	AIS B
CLEC12A_LMOD1	16	-0.0059403385318923165	TSU-24	AIS B
CLEC12A_LMOD1	192	-0.04277459685493938	TSU-24	AIS B
CLEC12A_LMOD1	24	-0.007561822992697591	TSU-24	AIS B
CLEC12A_LMOD1	256	-0.048140874037863046	TSU-24	AIS B
CLEC12A_LMOD1	32	-0.014868405378193665	TSU-24	AIS B
CLEC12A_LMOD1	384	-0.07429431355578467	TSU-24	AIS B
CLEC12A_LMOD1	48	-0.01632462151986255	TSU-24	AIS B
CLEC12A_LMOD1	64	-0.025388440430916735	TSU-24	AIS B
CLEC12A_LMOD1	8	-0.002006379937659292	TSU-24	AIS B
CLEC12A_LMOD1	96	-0.03142222771771317	TSU-24	AIS B
CLEC2D_LMOD1	12	-0.015718116676356447	TSU-24	AIS B
CLEC2D_LMOD1	128	-0.04910326141745228	TSU-24	AIS B
CLEC2D_LMOD1	16	-0.024864516846253362	TSU-24	AIS B
CLEC2D_LMOD1	192	-0.06659158346864626	TSU-24	AIS B
CLEC2D_LMOD1	24	-0.029600517337446956	TSU-24	AIS B
CLEC2D_LMOD1	256	-0.04355430887576853	TSU-24	AIS B
CLEC2D_LMOD1	32	-0.03219279299280371	TSU-24	AIS B
CLEC2D_LMOD1	384	-0.01023997751531587	TSU-24	AIS B
CLEC2D_LMOD1	48	-0.04606051907285502	TSU-24	AIS B
CLEC2D_LMOD1	64	-0.06177661624180719	TSU-24	AIS B
CLEC2D_LMOD1	8	-0.00772227149370688	TSU-24	AIS B
CLEC2D_LMOD1	96	-0.06446653143937284	TSU-24	AIS B
CLEC4C_LMOD1	12	0.002720420113306816	TSU-24	AIS B
CLEC4C_LMOD1	128	0.05186223853874487	TSU-24	AIS B
CLEC4C_LMOD1	16	8.767644573492589e-4	TSU-24	AIS B
CLEC4C_LMOD1	192	0.06892594955904098	TSU-24	AIS B
CLEC4C_LMOD1	24	0.0033999684836195586	TSU-24	AIS B
CLEC4C_LMOD1	256	0.06442258821457628	TSU-24	AIS B
CLEC4C_LMOD1	32	0.007799227806702814	TSU-24	AIS B
CLEC4C_LMOD1	384	0.06349661594891441	TSU-24	AIS B
CLEC4C_LMOD1	48	0.016573446404308488	TSU-24	AIS B
CLEC4C_LMOD1	64	0.025032060680357907	TSU-24	AIS B
CLEC4C_LMOD1	8	2.9000662235081486e-4	TSU-24	AIS B
CLEC4C_LMOD1	96	0.0567538194386453	TSU-24	AIS B
CLEC4E_LMOD1	12	0.0032864980230826175	TSU-24	AIS B
CLEC4E_LMOD1	128	0.009953505108180934	TSU-24	AIS B
CLEC4E_LMOD1	16	0.0045329904350524764	TSU-24	AIS B
CLEC4E_LMOD1	192	0.023126217989364112	TSU-24	AIS B
CLEC4E_LMOD1	24	0.006051553668057319	TSU-24	AIS B
CLEC4E_LMOD1	256	0.03756587524814985	TSU-24	AIS B
CLEC4E_LMOD1	32	0.015410346860844524	TSU-24	AIS B
CLEC4E_LMOD1	384	-0.036887979848593426	TSU-24	AIS B
CLEC4E_LMOD1	48	0.019444708324071844	TSU-24	AIS B
CLEC4E_LMOD1	64	0.01936153694724694	TSU-24	AIS B
CLEC4E_LMOD1	8	0.0026798538057009502	TSU-24	AIS B
CLEC4E_LMOD1	96	0.035304297360040565	TSU-24	AIS B
COL11A1_LMOD1	12	0.007361743752921588	TSU-24	AIS B
COL11A1_LMOD1	128	0.09612265453209858	TSU-24	AIS B
COL11A1_LMOD1	16	0.011407659130867906	TSU-24	AIS B
COL11A1_LMOD1	192	0.07139488321003785	TSU-24	AIS B
COL11A1_LMOD1	24	0.02044352580198535	TSU-24	AIS B
COL11A1_LMOD1	256	0.11182505245364485	TSU-24	AIS B
COL11A1_LMOD1	32	0.022248045122602263	TSU-24	AIS B
COL11A1_LMOD1	384	0.13965175377233985	TSU-24	AIS B
COL11A1_LMOD1	48	0.04387962027252569	TSU-24	AIS B
COL11A1_LMOD1	64	0.06188965372711887	TSU-24	AIS B
COL11A1_LMOD1	8	0.006862167802902779	TSU-24	AIS B
COL11A1_LMOD1	96	0.07943186198650899	TSU-24	AIS B
COL1A1_LMOD1	12	0.04533677919654163	TSU-24	AIS B
COL1A1_LMOD1	128	0.037627928782273064	TSU-24	AIS B
COL1A1_LMOD1	16	0.049081914522130926	TSU-24	AIS B
COL1A1_LMOD1	192	-0.027689243930773776	TSU-24	AIS B
COL1A1_LMOD1	24	0.05749406821544701	TSU-24	AIS B
COL1A1_LMOD1	256	-5.346786596006031e-4	TSU-24	AIS B
COL1A1_LMOD1	32	0.06417610786720948	TSU-24	AIS B
COL1A1_LMOD1	384	-0.02496701875933695	TSU-24	AIS B
COL1A1_LMOD1	48	0.057310586594190825	TSU-24	AIS B
COL1A1_LMOD1	64	0.05700043062087373	TSU-24	AIS B
COL1A1_LMOD1	8	0.036145106317090406	TSU-24	AIS B
COL1A1_LMOD1	96	0.042271670950906975	TSU-24	AIS B
COL21A1_LMOD1	12	-0.01119086215530279	TSU-24	AIS B
COL21A1_LMOD1	128	-0.03867178334381752	TSU-24	AIS B
COL21A1_LMOD1	16	-0.01788172017788561	TSU-24	AIS B
COL21A1_LMOD1	192	-0.05339663327875091	TSU-24	AIS B
COL21A1_LMOD1	24	-0.027877988932328922	TSU-24	AIS B
COL21A1_LMOD1	256	-0.06617947992635127	TSU-24	AIS B
COL21A1_LMOD1	32	-0.035986207626158534	TSU-24	AIS B
COL21A1_LMOD1	384	-0.022563952900106356	TSU-24	AIS B
COL21A1_LMOD1	48	-0.04854006358866382	TSU-24	AIS B
COL21A1_LMOD1	64	-0.05756048230675979	TSU-24	AIS B
COL21A1_LMOD1	8	-0.003347569300819457	TSU-24	AIS B
COL21A1_LMOD1	96	-0.06489277072396704	TSU-24	AIS B
CRELD2_LMOD1	12	-0.01981468785856206	TSU-24	AIS B
CRELD2_LMOD1	128	-0.10479512997898063	TSU-24	AIS B
CRELD2_LMOD1	16	-0.029099388511750496	TSU-24	AIS B
CRELD2_LMOD1	192	-0.09583518523337493	TSU-24	AIS B
CRELD2_LMOD1	24	-0.04204508915833396	TSU-24	AIS B
CRELD2_LMOD1	256	-0.07833929476475916	TSU-24	AIS B
CRELD2_LMOD1	32	-0.05476832551197735	TSU-24	AIS B
CRELD2_LMOD1	384	-0.050843352637891824	TSU-24	AIS B
CRELD2_LMOD1	48	-0.06347505811758229	TSU-24	AIS B
CRELD2_LMOD1	64	-0.08854768674485267	TSU-24	AIS B
CRELD2_LMOD1	8	-0.010162383422682287	TSU-24	AIS B
CRELD2_LMOD1	96	-0.09999888719460236	TSU-24	AIS B
CSPG4_LMOD1	12	0.039567964246492365	TSU-24	AIS B
CSPG4_LMOD1	128	0.1528111696159604	TSU-24	AIS B
CSPG4_LMOD1	16	0.050729090086877704	TSU-24	AIS B
CSPG4_LMOD1	192	0.10405190916222913	TSU-24	AIS B
CSPG4_LMOD1	24	0.0653351347504355	TSU-24	AIS B
CSPG4_LMOD1	256	0.13204057374812894	TSU-24	AIS B
CSPG4_LMOD1	32	0.07666890611402928	TSU-24	AIS B
CSPG4_LMOD1	384	0.1387078737831728	TSU-24	AIS B
CSPG4_LMOD1	48	0.0900596761815232	TSU-24	AIS B
CSPG4_LMOD1	64	0.12036117328203368	TSU-24	AIS B
CSPG4_LMOD1	8	0.026997340980453047	TSU-24	AIS B
CSPG4_LMOD1	96	0.15358839013608377	TSU-24	AIS B
CTLA4_LMOD1	12	0.005904104960961585	TSU-24	AIS B
CTLA4_LMOD1	128	0.03864934120753942	TSU-24	AIS B
CTLA4_LMOD1	16	0.007804396621895089	TSU-24	AIS B
CTLA4_LMOD1	192	-0.03516894975295941	TSU-24	AIS B
CTLA4_LMOD1	24	0.01455503235863536	TSU-24	AIS B
CTLA4_LMOD1	256	-0.017643991465440587	TSU-24	AIS B
CTLA4_LMOD1	32	0.024265948838993207	TSU-24	AIS B
CTLA4_LMOD1	384	-0.0793061831120547	TSU-24	AIS B
CTLA4_LMOD1	48	0.024031925094270806	TSU-24	AIS B
CTLA4_LMOD1	64	0.02500113015483922	TSU-24	AIS B
CTLA4_LMOD1	8	0.002693981145428218	TSU-24	AIS B
CTLA4_LMOD1	96	0.013482243222778358	TSU-24	AIS B
CTNNB1_LMOD1	12	-0.019924006664202586	TSU-24	AIS B
CTNNB1_LMOD1	128	-0.11938945090845665	TSU-24	AIS B
CTNNB1_LMOD1	16	-0.03101826479636723	TSU-24	AIS B
CTNNB1_LMOD1	192	-0.11745765099325725	TSU-24	AIS B
CTNNB1_LMOD1	24	-0.043356743682886056	TSU-24	AIS B
CTNNB1_LMOD1	256	-0.09340042554546382	TSU-24	AIS B
CTNNB1_LMOD1	32	-0.05233227508031435	TSU-24	AIS B
CTNNB1_LMOD1	384	-0.07283673763038799	TSU-24	AIS B
CTNNB1_LMOD1	48	-0.07918949222641912	TSU-24	AIS B
CTNNB1_LMOD1	64	-0.10453271214017104	TSU-24	AIS B
CTNNB1_LMOD1	8	-0.009428585885720549	TSU-24	AIS B
CTNNB1_LMOD1	96	-0.12529754141478283	TSU-24	AIS B
CTSK_LMOD1	12	0.006654763856441152	TSU-24	AIS B
CTSK_LMOD1	128	-0.09097331001008103	TSU-24	AIS B
CTSK_LMOD1	16	0.004413172552396305	TSU-24	AIS B
CTSK_LMOD1	192	-0.0959755795342168	TSU-24	AIS B
CTSK_LMOD1	24	0.003917461852404351	TSU-24	AIS B
CTSK_LMOD1	256	-0.07215259463313377	TSU-24	AIS B
CTSK_LMOD1	32	-5.884648828100178e-4	TSU-24	AIS B
CTSK_LMOD1	384	-0.11547075683220435	TSU-24	AIS B
CTSK_LMOD1	48	-0.015506999194956588	TSU-24	AIS B
CTSK_LMOD1	64	-0.042649949595783984	TSU-24	AIS B
CTSK_LMOD1	8	0.007349374644772856	TSU-24	AIS B
CTSK_LMOD1	96	-0.07632998923374913	TSU-24	AIS B
CXCL13_LMOD1	12	0.0018687945000184082	TSU-24	AIS B
CXCL13_LMOD1	128	-0.016581615185527938	TSU-24	AIS B
CXCL13_LMOD1	16	0.003507318509247351	TSU-24	AIS B
CXCL13_LMOD1	192	-0.021211065751304287	TSU-24	AIS B
CXCL13_LMOD1	24	0.005651014446087285	TSU-24	AIS B
CXCL13_LMOD1	256	-0.046098393428948926	TSU-24	AIS B
CXCL13_LMOD1	32	0.010036601227790105	TSU-24	AIS B
CXCL13_LMOD1	384	-0.036862084425848235	TSU-24	AIS B
CXCL13_LMOD1	48	0.00743115929736798	TSU-24	AIS B
CXCL13_LMOD1	64	0.004990525374648189	TSU-24	AIS B
CXCL13_LMOD1	8	7.300935374199849e-4	TSU-24	AIS B
CXCL13_LMOD1	96	-0.02656347419024556	TSU-24	AIS B
CXCL14_LMOD1	12	-0.002394974658127094	TSU-24	AIS B
CXCL14_LMOD1	128	0.12177878466276634	TSU-24	AIS B
CXCL14_LMOD1	16	0.0024129682789547266	TSU-24	AIS B
CXCL14_LMOD1	192	0.08816684497555129	TSU-24	AIS B
CXCL14_LMOD1	24	0.007696107997633287	TSU-24	AIS B
CXCL14_LMOD1	256	0.11295696411649062	TSU-24	AIS B
CXCL14_LMOD1	32	0.02140585987875373	TSU-24	AIS B
CXCL14_LMOD1	384	0.11048861651483315	TSU-24	AIS B
CXCL14_LMOD1	48	0.03741219781472087	TSU-24	AIS B
CXCL14_LMOD1	64	0.06680131609390828	TSU-24	AIS B
CXCL14_LMOD1	8	-7.805865544169787e-4	TSU-24	AIS B
CXCL14_LMOD1	96	0.10525424175310959	TSU-24	AIS B
CXCL5_LMOD1	12	-0.008385563565360469	TSU-24	AIS B
CXCL5_LMOD1	128	0.008999314989282928	TSU-24	AIS B
CXCL5_LMOD1	16	-0.010394815150986857	TSU-24	AIS B
CXCL5_LMOD1	192	0.02657426843185851	TSU-24	AIS B
CXCL5_LMOD1	24	-0.011921593058416205	TSU-24	AIS B
CXCL5_LMOD1	256	0.02979836318883353	TSU-24	AIS B
CXCL5_LMOD1	32	-0.018812429846696118	TSU-24	AIS B
CXCL5_LMOD1	384	-0.024421426608652947	TSU-24	AIS B
CXCL5_LMOD1	48	-0.015566353524554275	TSU-24	AIS B
CXCL5_LMOD1	64	-0.011572960573651654	TSU-24	AIS B
CXCL5_LMOD1	8	-0.004097039777990525	TSU-24	AIS B
CXCL5_LMOD1	96	0.002864981607538484	TSU-24	AIS B
CXCL9_LMOD1	12	0.0031621494246421517	TSU-24	AIS B
CXCL9_LMOD1	128	0.006014958714472497	TSU-24	AIS B
CXCL9_LMOD1	16	0.0067203020076032	TSU-24	AIS B
CXCL9_LMOD1	192	-0.013169294696492308	TSU-24	AIS B
CXCL9_LMOD1	24	0.007359530675011921	TSU-24	AIS B
CXCL9_LMOD1	256	0.012473879091485328	TSU-24	AIS B
CXCL9_LMOD1	32	0.014564282394928485	TSU-24	AIS B
CXCL9_LMOD1	384	-0.03799898458202651	TSU-24	AIS B
CXCL9_LMOD1	48	0.01158435378297023	TSU-24	AIS B
CXCL9_LMOD1	64	0.012779368617565167	TSU-24	AIS B
CXCL9_LMOD1	8	0.002691383949051541	TSU-24	AIS B
CXCL9_LMOD1	96	0.008352029672968695	TSU-24	AIS B
CXCR5_LMOD1	12	0.002077277532581446	TSU-24	AIS B
CXCR5_LMOD1	128	0.005307016754500965	TSU-24	AIS B
CXCR5_LMOD1	16	0.0029923953241192468	TSU-24	AIS B
CXCR5_LMOD1	192	0.0039017023108735447	TSU-24	AIS B
CXCR5_LMOD1	24	0.006474448501332365	TSU-24	AIS B
CXCR5_LMOD1	256	0.007706235458442734	TSU-24	AIS B
CXCR5_LMOD1	32	0.013203568770608317	TSU-24	AIS B
CXCR5_LMOD1	384	-0.010366769636879606	TSU-24	AIS B
CXCR5_LMOD1	48	0.02298959080828096	TSU-24	AIS B
CXCR5_LMOD1	64	0.01901529315320342	TSU-24	AIS B
CXCR5_LMOD1	8	0.001204933956796559	TSU-24	AIS B
CXCR5_LMOD1	96	0.011838167350330062	TSU-24	AIS B
CXCR6_LMOD1	12	0.007115138231277641	TSU-24	AIS B
CXCR6_LMOD1	128	-0.008280464147195674	TSU-24	AIS B
CXCR6_LMOD1	16	0.00926283291731448	TSU-24	AIS B
CXCR6_LMOD1	192	-0.03807334599773772	TSU-24	AIS B
CXCR6_LMOD1	24	0.017505808743506157	TSU-24	AIS B
CXCR6_LMOD1	256	-0.024664744883336937	TSU-24	AIS B
CXCR6_LMOD1	32	0.01743843582134644	TSU-24	AIS B
CXCR6_LMOD1	384	-0.07604164463640704	TSU-24	AIS B
CXCR6_LMOD1	48	0.012281185137946743	TSU-24	AIS B
CXCR6_LMOD1	64	0.013585758523551185	TSU-24	AIS B
CXCR6_LMOD1	8	0.003353915619469156	TSU-24	AIS B
CXCR6_LMOD1	96	-1.5516545782216827e-4	TSU-24	AIS B
CYP2F1_LMOD1	12	0.007549996194411252	TSU-24	AIS B
CYP2F1_LMOD1	128	0.15823667951287632	TSU-24	AIS B
CYP2F1_LMOD1	16	0.015112663862913647	TSU-24	AIS B
CYP2F1_LMOD1	192	0.11562513763361074	TSU-24	AIS B
CYP2F1_LMOD1	24	0.02386023999756229	TSU-24	AIS B
CYP2F1_LMOD1	256	0.0852276670131739	TSU-24	AIS B
CYP2F1_LMOD1	32	0.03251721789057587	TSU-24	AIS B
CYP2F1_LMOD1	384	0.09146988010279658	TSU-24	AIS B
CYP2F1_LMOD1	48	0.059124384953817	TSU-24	AIS B
CYP2F1_LMOD1	64	0.08098986269768786	TSU-24	AIS B
CYP2F1_LMOD1	8	0.005505755453180967	TSU-24	AIS B
CYP2F1_LMOD1	96	0.14803137929377216	TSU-24	AIS B
CYP3A5_LMOD1	12	-0.02297170958383799	TSU-24	AIS B
CYP3A5_LMOD1	128	-0.05677059268878337	TSU-24	AIS B
CYP3A5_LMOD1	16	-0.0356479363476137	TSU-24	AIS B
CYP3A5_LMOD1	192	-0.06650292346291084	TSU-24	AIS B
CYP3A5_LMOD1	24	-0.04958794423495032	TSU-24	AIS B
CYP3A5_LMOD1	256	-0.06315381099451944	TSU-24	AIS B
CYP3A5_LMOD1	32	-0.0608306314487829	TSU-24	AIS B
CYP3A5_LMOD1	384	0.013395255325633251	TSU-24	AIS B
CYP3A5_LMOD1	48	-0.06956298206637762	TSU-24	AIS B
CYP3A5_LMOD1	64	-0.07815695298687952	TSU-24	AIS B
CYP3A5_LMOD1	8	-0.013336771766053116	TSU-24	AIS B
CYP3A5_LMOD1	96	-0.06401692039185825	TSU-24	AIS B
CYTIP_LMOD1	12	-0.0010379333048417484	TSU-24	AIS B
CYTIP_LMOD1	128	-0.0803198600284224	TSU-24	AIS B
CYTIP_LMOD1	16	-6.49072873183978e-4	TSU-24	AIS B
CYTIP_LMOD1	192	-0.10382538745600149	TSU-24	AIS B
CYTIP_LMOD1	24	-0.004145853788892497	TSU-24	AIS B
CYTIP_LMOD1	256	-0.09982736274297246	TSU-24	AIS B
CYTIP_LMOD1	32	-0.004315207671089063	TSU-24	AIS B
CYTIP_LMOD1	384	-0.12511248020448998	TSU-24	AIS B
CYTIP_LMOD1	48	-0.015500500505405702	TSU-24	AIS B
CYTIP_LMOD1	64	-0.03544639890788802	TSU-24	AIS B
CYTIP_LMOD1	8	-3.076876149968117e-4	TSU-24	AIS B
CYTIP_LMOD1	96	-0.07066295526648463	TSU-24	AIS B
DAPL1_LMOD1	12	5.969650907564737e-4	TSU-24	AIS B
DAPL1_LMOD1	128	0.005725629163312953	TSU-24	AIS B
DAPL1_LMOD1	16	0.0032088445623061662	TSU-24	AIS B
DAPL1_LMOD1	192	-0.017755874892121	TSU-24	AIS B
DAPL1_LMOD1	24	5.167557546967002e-4	TSU-24	AIS B
DAPL1_LMOD1	256	0.006569122444499371	TSU-24	AIS B
DAPL1_LMOD1	32	0.010296938636680963	TSU-24	AIS B
DAPL1_LMOD1	384	-0.011156768156754596	TSU-24	AIS B
DAPL1_LMOD1	48	0.0029822959089182174	TSU-24	AIS B
DAPL1_LMOD1	64	0.006601455835566478	TSU-24	AIS B
DAPL1_LMOD1	8	0.0012018341000871872	TSU-24	AIS B
DAPL1_LMOD1	96	0.0022274188629985933	TSU-24	AIS B
DNAJB9_LMOD1	12	-0.02298056139263717	TSU-24	AIS B
DNAJB9_LMOD1	128	-0.09363730592752004	TSU-24	AIS B
DNAJB9_LMOD1	16	-0.03286859377033271	TSU-24	AIS B
DNAJB9_LMOD1	192	-0.09225986668052402	TSU-24	AIS B
DNAJB9_LMOD1	24	-0.04109308188478439	TSU-24	AIS B
DNAJB9_LMOD1	256	-0.062248157026754666	TSU-24	AIS B
DNAJB9_LMOD1	32	-0.050697868953893874	TSU-24	AIS B
DNAJB9_LMOD1	384	-0.04192309085172174	TSU-24	AIS B
DNAJB9_LMOD1	48	-0.06730763642854116	TSU-24	AIS B
DNAJB9_LMOD1	64	-0.08782119303035092	TSU-24	AIS B
DNAJB9_LMOD1	8	-0.011573394920442747	TSU-24	AIS B
DNAJB9_LMOD1	96	-0.08781176175039593	TSU-24	AIS B
DUOX1_LMOD1	12	-0.012521418613921632	TSU-24	AIS B
DUOX1_LMOD1	128	-0.07668296867273923	TSU-24	AIS B
DUOX1_LMOD1	16	-0.018726940645604404	TSU-24	AIS B
DUOX1_LMOD1	192	-0.04811323800634277	TSU-24	AIS B
DUOX1_LMOD1	24	-0.023530208298268213	TSU-24	AIS B
DUOX1_LMOD1	256	-0.01922974352747353	TSU-24	AIS B
DUOX1_LMOD1	32	-0.03941219315186971	TSU-24	AIS B
DUOX1_LMOD1	384	-0.07754662521694905	TSU-24	AIS B
DUOX1_LMOD1	48	-0.05554843884142396	TSU-24	AIS B
DUOX1_LMOD1	64	-0.07045338596428458	TSU-24	AIS B
DUOX1_LMOD1	8	-0.007318146725852164	TSU-24	AIS B
DUOX1_LMOD1	96	-0.07351243716790898	TSU-24	AIS B
EGFR_LMOD1	12	-0.045487475095057656	TSU-24	AIS B
EGFR_LMOD1	128	-0.05954705401757512	TSU-24	AIS B
EGFR_LMOD1	16	-0.05731338917840144	TSU-24	AIS B
EGFR_LMOD1	192	-0.07427762110660772	TSU-24	AIS B
EGFR_LMOD1	24	-0.0674198462333413	TSU-24	AIS B
EGFR_LMOD1	256	-0.053851679666453205	TSU-24	AIS B
EGFR_LMOD1	32	-0.07457440049381342	TSU-24	AIS B
EGFR_LMOD1	384	-0.006946552429450326	TSU-24	AIS B
EGFR_LMOD1	48	-0.07785538633738841	TSU-24	AIS B
EGFR_LMOD1	64	-0.08410520256216451	TSU-24	AIS B
EGFR_LMOD1	8	-0.028693486251464437	TSU-24	AIS B
EGFR_LMOD1	96	-0.08413563553934805	TSU-24	AIS B
ELN_LMOD1	12	-0.001245918285653837	TSU-24	AIS B
ELN_LMOD1	128	0.03813513250440198	TSU-24	AIS B
ELN_LMOD1	16	0.0021687686769199955	TSU-24	AIS B
ELN_LMOD1	192	0.026176741458988722	TSU-24	AIS B
ELN_LMOD1	24	-0.002144372430072175	TSU-24	AIS B
ELN_LMOD1	256	0.057781481509533716	TSU-24	AIS B
ELN_LMOD1	32	-0.0019725678413027694	TSU-24	AIS B
ELN_LMOD1	384	0.0917001715110993	TSU-24	AIS B
ELN_LMOD1	48	0.00577163411024424	TSU-24	AIS B
ELN_LMOD1	64	0.018284598625878758	TSU-24	AIS B
ELN_LMOD1	8	0.0011172588919066337	TSU-24	AIS B
ELN_LMOD1	96	0.003112012352797403	TSU-24	AIS B
ERBB2_LMOD1	12	-0.03927292615052099	TSU-24	AIS B
ERBB2_LMOD1	128	-0.06208762671216509	TSU-24	AIS B
ERBB2_LMOD1	16	-0.05277322968947982	TSU-24	AIS B
ERBB2_LMOD1	192	-0.07009444239829292	TSU-24	AIS B
ERBB2_LMOD1	24	-0.06166964653540955	TSU-24	AIS B
ERBB2_LMOD1	256	-0.04866341604589052	TSU-24	AIS B
ERBB2_LMOD1	32	-0.06972998802176014	TSU-24	AIS B
ERBB2_LMOD1	384	0.0033751444053916626	TSU-24	AIS B
ERBB2_LMOD1	48	-0.0786512820446245	TSU-24	AIS B
ERBB2_LMOD1	64	-0.08892825449468164	TSU-24	AIS B
ERBB2_LMOD1	8	-0.024439864351804143	TSU-24	AIS B
ERBB2_LMOD1	96	-0.08629466569259926	TSU-24	AIS B
EREG_LMOD1	12	-0.010770690619710482	TSU-24	AIS B
EREG_LMOD1	128	0.01956461581150043	TSU-24	AIS B
EREG_LMOD1	16	-0.015858015579566672	TSU-24	AIS B
EREG_LMOD1	192	-0.013277068513008633	TSU-24	AIS B
EREG_LMOD1	24	-0.019980212462829907	TSU-24	AIS B
EREG_LMOD1	256	-0.011667100767705293	TSU-24	AIS B
EREG_LMOD1	32	-0.022143073087579058	TSU-24	AIS B
EREG_LMOD1	384	-0.047842561837143166	TSU-24	AIS B
EREG_LMOD1	48	-0.022965595236742815	TSU-24	AIS B
EREG_LMOD1	64	-0.025726139147270434	TSU-24	AIS B
EREG_LMOD1	8	-0.006137882953635325	TSU-24	AIS B
EREG_LMOD1	96	-0.005889526261492072	TSU-24	AIS B
ETV5_LMOD1	12	-0.015090846884875003	TSU-24	AIS B
ETV5_LMOD1	128	-0.04924309846783992	TSU-24	AIS B
ETV5_LMOD1	16	-0.023349846464025853	TSU-24	AIS B
ETV5_LMOD1	192	-0.0706902670098805	TSU-24	AIS B
ETV5_LMOD1	24	-0.03359652143113068	TSU-24	AIS B
ETV5_LMOD1	256	-0.06531903320730337	TSU-24	AIS B
ETV5_LMOD1	32	-0.03995378978513712	TSU-24	AIS B
ETV5_LMOD1	384	-0.06744413398098706	TSU-24	AIS B
ETV5_LMOD1	48	-0.0498922037393218	TSU-24	AIS B
ETV5_LMOD1	64	-0.06512102243059659	TSU-24	AIS B
ETV5_LMOD1	8	-0.00701710327078221	TSU-24	AIS B
ETV5_LMOD1	96	-0.06310073041338914	TSU-24	AIS B
F2RL3_LMOD1	12	0.0017663443872509722	TSU-24	AIS B
F2RL3_LMOD1	128	0.030536921389766287	TSU-24	AIS B
F2RL3_LMOD1	16	0.0020509699860699598	TSU-24	AIS B
F2RL3_LMOD1	192	0.01724368013918337	TSU-24	AIS B
F2RL3_LMOD1	24	0.004450600748974881	TSU-24	AIS B
F2RL3_LMOD1	256	0.0022508538472001877	TSU-24	AIS B
F2RL3_LMOD1	32	0.005211027402830105	TSU-24	AIS B
F2RL3_LMOD1	384	-0.01534751480786692	TSU-24	AIS B
F2RL3_LMOD1	48	0.007456496835155472	TSU-24	AIS B
F2RL3_LMOD1	64	0.010490964097983268	TSU-24	AIS B
F2RL3_LMOD1	8	-4.5736838907800185e-4	TSU-24	AIS B
F2RL3_LMOD1	96	0.027153504640999623	TSU-24	AIS B
F3_LMOD1	12	-0.02132066365307307	TSU-24	AIS B
F3_LMOD1	128	-0.027888821513602183	TSU-24	AIS B
F3_LMOD1	16	-0.03142678621464188	TSU-24	AIS B
F3_LMOD1	192	-0.06877131927448028	TSU-24	AIS B
F3_LMOD1	24	-0.037888172573681454	TSU-24	AIS B
F3_LMOD1	256	-0.029735516693228048	TSU-24	AIS B
F3_LMOD1	32	-0.04683668118496453	TSU-24	AIS B
F3_LMOD1	384	-0.06518874779344781	TSU-24	AIS B
F3_LMOD1	48	-0.04803615271707628	TSU-24	AIS B
F3_LMOD1	64	-0.06503263831921066	TSU-24	AIS B
F3_LMOD1	8	-0.010913191773496898	TSU-24	AIS B
F3_LMOD1	96	-0.055088555112675616	TSU-24	AIS B
FABP4_LMOD1	12	-0.004979027366537513	TSU-24	AIS B
FABP4_LMOD1	128	-0.0049703526946884985	TSU-24	AIS B
FABP4_LMOD1	16	-0.0048022485559804555	TSU-24	AIS B
FABP4_LMOD1	192	0.009050500042505759	TSU-24	AIS B
FABP4_LMOD1	24	-0.009168956873586674	TSU-24	AIS B
FABP4_LMOD1	256	0.019543847144095072	TSU-24	AIS B
FABP4_LMOD1	32	-0.01578627836128528	TSU-24	AIS B
FABP4_LMOD1	384	-0.040627422542373046	TSU-24	AIS B
FABP4_LMOD1	48	-0.014544272761221404	TSU-24	AIS B
FABP4_LMOD1	64	-0.009887882273630924	TSU-24	AIS B
FABP4_LMOD1	8	-0.0031046138227243643	TSU-24	AIS B
FABP4_LMOD1	96	0.0032950474520192312	TSU-24	AIS B
FAP_LMOD1	12	-0.03116039010664513	TSU-24	AIS B
FAP_LMOD1	128	-0.07540394977301185	TSU-24	AIS B
FAP_LMOD1	16	-0.04180357070890172	TSU-24	AIS B
FAP_LMOD1	192	-0.07285883832258187	TSU-24	AIS B
FAP_LMOD1	24	-0.050788325658336395	TSU-24	AIS B
FAP_LMOD1	256	-0.05943618648841689	TSU-24	AIS B
FAP_LMOD1	32	-0.059525059911570664	TSU-24	AIS B
FAP_LMOD1	384	0.002593591217421722	TSU-24	AIS B
FAP_LMOD1	48	-0.06566800542782397	TSU-24	AIS B
FAP_LMOD1	64	-0.07596560469558991	TSU-24	AIS B
FAP_LMOD1	8	-0.018689379561703294	TSU-24	AIS B
FAP_LMOD1	96	-0.08305177269098725	TSU-24	AIS B
FCGR2B_LMOD1	12	4.1712154236002804e-4	TSU-24	AIS B
FCGR2B_LMOD1	128	0.09800886329285902	TSU-24	AIS B
FCGR2B_LMOD1	16	6.00652467607304e-4	TSU-24	AIS B
FCGR2B_LMOD1	192	0.055473775279776594	TSU-24	AIS B
FCGR2B_LMOD1	24	0.007083682024139917	TSU-24	AIS B
FCGR2B_LMOD1	256	0.036562739914852885	TSU-24	AIS B
FCGR2B_LMOD1	32	0.014220196992169181	TSU-24	AIS B
FCGR2B_LMOD1	384	0.0018932037173816187	TSU-24	AIS B
FCGR2B_LMOD1	48	0.029757011385471682	TSU-24	AIS B
FCGR2B_LMOD1	64	0.03336530811160952	TSU-24	AIS B
FCGR2B_LMOD1	8	0.0032104503801137965	TSU-24	AIS B
FCGR2B_LMOD1	96	0.0865406490574457	TSU-24	AIS B
FCMR_LMOD1	12	0.004420861344054699	TSU-24	AIS B
FCMR_LMOD1	128	-0.01308167772193007	TSU-24	AIS B
FCMR_LMOD1	16	0.007622290778150469	TSU-24	AIS B
FCMR_LMOD1	192	-0.054464638044169754	TSU-24	AIS B
FCMR_LMOD1	24	0.014544379872412798	TSU-24	AIS B
FCMR_LMOD1	256	-0.03159089945679772	TSU-24	AIS B
FCMR_LMOD1	32	0.01710122165035792	TSU-24	AIS B
FCMR_LMOD1	384	-0.028277864414435246	TSU-24	AIS B
FCMR_LMOD1	48	0.017631043530529543	TSU-24	AIS B
FCMR_LMOD1	64	0.015440294725786244	TSU-24	AIS B
FCMR_LMOD1	8	0.0029927375571825498	TSU-24	AIS B
FCMR_LMOD1	96	-0.011852704841713097	TSU-24	AIS B
FDCSP_LMOD1	12	-5.202397312573338e-4	TSU-24	AIS B
FDCSP_LMOD1	128	0.03969981232223865	TSU-24	AIS B
FDCSP_LMOD1	16	1.3365281179487104e-4	TSU-24	AIS B
FDCSP_LMOD1	192	0.06835347122936379	TSU-24	AIS B
FDCSP_LMOD1	24	0.0010969835572593927	TSU-24	AIS B
FDCSP_LMOD1	256	0.050433178406715254	TSU-24	AIS B
FDCSP_LMOD1	32	0.01054009327953277	TSU-24	AIS B
FDCSP_LMOD1	384	0.06995814186967467	TSU-24	AIS B
FDCSP_LMOD1	48	0.018055770174504555	TSU-24	AIS B
FDCSP_LMOD1	64	0.024268655832526326	TSU-24	AIS B
FDCSP_LMOD1	8	3.634797096738654e-4	TSU-24	AIS B
FDCSP_LMOD1	96	0.04059302706129638	TSU-24	AIS B
FGF18_LMOD1	12	0.03517244567703646	TSU-24	AIS B
FGF18_LMOD1	128	0.05937125866448347	TSU-24	AIS B
FGF18_LMOD1	16	0.042026963142975285	TSU-24	AIS B
FGF18_LMOD1	192	0.02031554146790137	TSU-24	AIS B
FGF18_LMOD1	24	0.0511568037911293	TSU-24	AIS B
FGF18_LMOD1	256	0.05615510162916906	TSU-24	AIS B
FGF18_LMOD1	32	0.05377315404878126	TSU-24	AIS B
FGF18_LMOD1	384	0.08814869619136596	TSU-24	AIS B
FGF18_LMOD1	48	0.059917961562944815	TSU-24	AIS B
FGF18_LMOD1	64	0.06290631788630716	TSU-24	AIS B
FGF18_LMOD1	8	0.024105508761371956	TSU-24	AIS B
FGF18_LMOD1	96	0.08874716194930468	TSU-24	AIS B
FGFR4_LMOD1	12	0.023374397006367034	TSU-24	AIS B
FGFR4_LMOD1	128	0.040933133628435606	TSU-24	AIS B
FGFR4_LMOD1	16	0.03077921156306804	TSU-24	AIS B
FGFR4_LMOD1	192	0.01262243606587628	TSU-24	AIS B
FGFR4_LMOD1	24	0.041063666234631105	TSU-24	AIS B
FGFR4_LMOD1	256	0.02561272816223292	TSU-24	AIS B
FGFR4_LMOD1	32	0.04799246556815261	TSU-24	AIS B
FGFR4_LMOD1	384	0.006184155701347409	TSU-24	AIS B
FGFR4_LMOD1	48	0.05102877033978122	TSU-24	AIS B
FGFR4_LMOD1	64	0.046944580263587596	TSU-24	AIS B
FGFR4_LMOD1	8	0.014568461875390341	TSU-24	AIS B
FGFR4_LMOD1	96	0.036506445564368065	TSU-24	AIS B
FOS_LMOD1	12	-0.00788150204237659	TSU-24	AIS B
FOS_LMOD1	128	-0.12119153533285111	TSU-24	AIS B
FOS_LMOD1	16	-0.011806354588390014	TSU-24	AIS B
FOS_LMOD1	192	-0.1365747152673945	TSU-24	AIS B
FOS_LMOD1	24	-0.021051098837266694	TSU-24	AIS B
FOS_LMOD1	256	-0.1061682118888891	TSU-24	AIS B
FOS_LMOD1	32	-0.03220274055465472	TSU-24	AIS B
FOS_LMOD1	384	-0.11497777760746694	TSU-24	AIS B
FOS_LMOD1	48	-0.05552657327617922	TSU-24	AIS B
FOS_LMOD1	64	-0.0826809514325258	TSU-24	AIS B
FOS_LMOD1	8	-1.9483117173010195e-4	TSU-24	AIS B
FOS_LMOD1	96	-0.11427911656083148	TSU-24	AIS B
FOXA1_LMOD1	12	-0.03480016952010098	TSU-24	AIS B
FOXA1_LMOD1	128	-0.06423356460424882	TSU-24	AIS B
FOXA1_LMOD1	16	-0.04748062735038217	TSU-24	AIS B
FOXA1_LMOD1	192	-0.06767835294343015	TSU-24	AIS B
FOXA1_LMOD1	24	-0.06737133435224338	TSU-24	AIS B
FOXA1_LMOD1	256	-0.056589628005467886	TSU-24	AIS B
FOXA1_LMOD1	32	-0.07640631540165907	TSU-24	AIS B
FOXA1_LMOD1	384	-0.0017018189848834924	TSU-24	AIS B
FOXA1_LMOD1	48	-0.0846861350193731	TSU-24	AIS B
FOXA1_LMOD1	64	-0.08965350073019104	TSU-24	AIS B
FOXA1_LMOD1	8	-0.01917940441930955	TSU-24	AIS B
FOXA1_LMOD1	96	-0.0887026223430883	TSU-24	AIS B
FOXA2_LMOD1	12	-0.02778194832426172	TSU-24	AIS B
FOXA2_LMOD1	128	-0.0796955718187724	TSU-24	AIS B
FOXA2_LMOD1	16	-0.038611496530197166	TSU-24	AIS B
FOXA2_LMOD1	192	-0.08303757643666515	TSU-24	AIS B
FOXA2_LMOD1	24	-0.057659921940358225	TSU-24	AIS B
FOXA2_LMOD1	256	-0.04734102174219146	TSU-24	AIS B
FOXA2_LMOD1	32	-0.07082673656996062	TSU-24	AIS B
FOXA2_LMOD1	384	-0.010167844075067113	TSU-24	AIS B
FOXA2_LMOD1	48	-0.08470883117370809	TSU-24	AIS B
FOXA2_LMOD1	64	-0.09621595022368996	TSU-24	AIS B
FOXA2_LMOD1	8	-0.015723831413598493	TSU-24	AIS B
FOXA2_LMOD1	96	-0.10330997223789447	TSU-24	AIS B
FOXI1_LMOD1	12	0.01883679983240318	TSU-24	AIS B
FOXI1_LMOD1	128	0.19835477952919695	TSU-24	AIS B
FOXI1_LMOD1	16	0.022276714830315947	TSU-24	AIS B
FOXI1_LMOD1	192	0.13466342785627294	TSU-24	AIS B
FOXI1_LMOD1	24	0.04414178713378297	TSU-24	AIS B
FOXI1_LMOD1	256	0.10641539885936624	TSU-24	AIS B
FOXI1_LMOD1	32	0.06389304507313225	TSU-24	AIS B
FOXI1_LMOD1	384	0.10335606148251605	TSU-24	AIS B
FOXI1_LMOD1	48	0.10319527729114675	TSU-24	AIS B
FOXI1_LMOD1	64	0.13035840985560904	TSU-24	AIS B
FOXI1_LMOD1	8	0.012162977512085919	TSU-24	AIS B
FOXI1_LMOD1	96	0.18223619956468873	TSU-24	AIS B
FOXJ1_LMOD1	12	-0.019173368227473023	TSU-24	AIS B
FOXJ1_LMOD1	128	-0.08181723276364093	TSU-24	AIS B
FOXJ1_LMOD1	16	-0.02737420298004383	TSU-24	AIS B
FOXJ1_LMOD1	192	-0.08083187163957706	TSU-24	AIS B
FOXJ1_LMOD1	24	-0.03934408958937832	TSU-24	AIS B
FOXJ1_LMOD1	256	-0.06242607650450837	TSU-24	AIS B
FOXJ1_LMOD1	32	-0.05405284049615632	TSU-24	AIS B
FOXJ1_LMOD1	384	-0.022937056389357682	TSU-24	AIS B
FOXJ1_LMOD1	48	-0.07122550237006074	TSU-24	AIS B
FOXJ1_LMOD1	64	-0.08643807899945763	TSU-24	AIS B
FOXJ1_LMOD1	8	-0.0100996987879037	TSU-24	AIS B
FOXJ1_LMOD1	96	-0.10868702127237641	TSU-24	AIS B
FOXP3_LMOD1	12	0.002239111749563657	TSU-24	AIS B
FOXP3_LMOD1	128	0.09661520265442863	TSU-24	AIS B
FOXP3_LMOD1	16	0.002985102632225209	TSU-24	AIS B
FOXP3_LMOD1	192	0.062475932414098614	TSU-24	AIS B
FOXP3_LMOD1	24	0.011033168241496638	TSU-24	AIS B
FOXP3_LMOD1	256	0.04701372726770659	TSU-24	AIS B
FOXP3_LMOD1	32	0.013336656261732947	TSU-24	AIS B
FOXP3_LMOD1	384	0.008093691891094061	TSU-24	AIS B
FOXP3_LMOD1	48	0.027300190064630477	TSU-24	AIS B
FOXP3_LMOD1	64	0.036061104796825186	TSU-24	AIS B
FOXP3_LMOD1	8	0.0012549897963904314	TSU-24	AIS B
FOXP3_LMOD1	96	0.06385086998238933	TSU-24	AIS B
FOXS1_LMOD1	12	0.0068470610277316666	TSU-24	AIS B
FOXS1_LMOD1	128	0.14094319815153455	TSU-24	AIS B
FOXS1_LMOD1	16	0.011479163615401484	TSU-24	AIS B
FOXS1_LMOD1	192	0.074388932451395	TSU-24	AIS B
FOXS1_LMOD1	24	0.02139097104080339	TSU-24	AIS B
FOXS1_LMOD1	256	0.06753392811216698	TSU-24	AIS B
FOXS1_LMOD1	32	0.027999252509284468	TSU-24	AIS B
FOXS1_LMOD1	384	0.07046223391992654	TSU-24	AIS B
FOXS1_LMOD1	48	0.04317541515614566	TSU-24	AIS B
FOXS1_LMOD1	64	0.06390870177897845	TSU-24	AIS B
FOXS1_LMOD1	8	0.005196434837608609	TSU-24	AIS B
FOXS1_LMOD1	96	0.10784205533017022	TSU-24	AIS B
FRY_LMOD1	12	0.001998702671813332	TSU-24	AIS B
FRY_LMOD1	128	-0.10117249136153224	TSU-24	AIS B
FRY_LMOD1	16	-0.001909424054878668	TSU-24	AIS B
FRY_LMOD1	192	-0.09807226517677481	TSU-24	AIS B
FRY_LMOD1	24	-0.005735947802402948	TSU-24	AIS B
FRY_LMOD1	256	-0.0938563020961904	TSU-24	AIS B
FRY_LMOD1	32	-0.01380375047564341	TSU-24	AIS B
FRY_LMOD1	384	-0.04869405930712974	TSU-24	AIS B
FRY_LMOD1	48	-0.02847878612671385	TSU-24	AIS B
FRY_LMOD1	64	-0.05220762426035399	TSU-24	AIS B
FRY_LMOD1	8	0.005197067550522098	TSU-24	AIS B
FRY_LMOD1	96	-0.08349450910045988	TSU-24	AIS B
FRZB_LMOD1	12	0.03553085769922159	TSU-24	AIS B
FRZB_LMOD1	128	0.04658608706959524	TSU-24	AIS B
FRZB_LMOD1	16	0.044267548354844165	TSU-24	AIS B
FRZB_LMOD1	192	-0.0024800959602225003	TSU-24	AIS B
FRZB_LMOD1	24	0.05909890004685594	TSU-24	AIS B
FRZB_LMOD1	256	-3.3721100283553803e-4	TSU-24	AIS B
FRZB_LMOD1	32	0.06877210867283914	TSU-24	AIS B
FRZB_LMOD1	384	0.0091648960711341	TSU-24	AIS B
FRZB_LMOD1	48	0.06575006494162393	TSU-24	AIS B
FRZB_LMOD1	64	0.0731311955354863	TSU-24	AIS B
FRZB_LMOD1	8	0.02367952350598265	TSU-24	AIS B
FRZB_LMOD1	96	0.06214290848778003	TSU-24	AIS B
FSCN1_LMOD1	12	0.014298838771218878	TSU-24	AIS B
FSCN1_LMOD1	128	0.11994620050365898	TSU-24	AIS B
FSCN1_LMOD1	16	0.018133490029664256	TSU-24	AIS B
FSCN1_LMOD1	192	0.07884823600801229	TSU-24	AIS B
FSCN1_LMOD1	24	0.029907802695472368	TSU-24	AIS B
FSCN1_LMOD1	256	0.08736330764591005	TSU-24	AIS B
FSCN1_LMOD1	32	0.04037285892173598	TSU-24	AIS B
FSCN1_LMOD1	384	0.04641849375092083	TSU-24	AIS B
FSCN1_LMOD1	48	0.061970144100808	TSU-24	AIS B
FSCN1_LMOD1	64	0.08255432017480051	TSU-24	AIS B
FSCN1_LMOD1	8	0.007674541286130328	TSU-24	AIS B
FSCN1_LMOD1	96	0.11423056667517546	TSU-24	AIS B
FURIN_LMOD1	12	-0.025355964316265328	TSU-24	AIS B
FURIN_LMOD1	128	-0.12474556793254961	TSU-24	AIS B
FURIN_LMOD1	16	-0.0370737363393569	TSU-24	AIS B
FURIN_LMOD1	192	-0.11579359248218696	TSU-24	AIS B
FURIN_LMOD1	24	-0.04736998595333966	TSU-24	AIS B
FURIN_LMOD1	256	-0.07916322197754212	TSU-24	AIS B
FURIN_LMOD1	32	-0.058909527852237	TSU-24	AIS B
FURIN_LMOD1	384	-0.05910325876023215	TSU-24	AIS B
FURIN_LMOD1	48	-0.0834223220000494	TSU-24	AIS B
FURIN_LMOD1	64	-0.10658934554739237	TSU-24	AIS B
FURIN_LMOD1	8	-0.013303587158568768	TSU-24	AIS B
FURIN_LMOD1	96	-0.12022112065787349	TSU-24	AIS B
GATA2_LMOD1	12	0.027438142724734507	TSU-24	AIS B
GATA2_LMOD1	128	0.22062927229307533	TSU-24	AIS B
GATA2_LMOD1	16	0.03813517746629943	TSU-24	AIS B
GATA2_LMOD1	192	0.16012744374509255	TSU-24	AIS B
GATA2_LMOD1	24	0.06727325129440839	TSU-24	AIS B
GATA2_LMOD1	256	0.1286417252540147	TSU-24	AIS B
GATA2_LMOD1	32	0.08884877681468357	TSU-24	AIS B
GATA2_LMOD1	384	0.10301065316581122	TSU-24	AIS B
GATA2_LMOD1	48	0.13181468472492286	TSU-24	AIS B
GATA2_LMOD1	64	0.16233159468274788	TSU-24	AIS B
GATA2_LMOD1	8	0.016913930562136706	TSU-24	AIS B
GATA2_LMOD1	96	0.21735108621585195	TSU-24	AIS B
GATA3_LMOD1	12	0.004594944033354393	TSU-24	AIS B
GATA3_LMOD1	128	0.07166651632319344	TSU-24	AIS B
GATA3_LMOD1	16	0.008640359548625595	TSU-24	AIS B
GATA3_LMOD1	192	0.013146307605493028	TSU-24	AIS B
GATA3_LMOD1	24	0.014979357381769939	TSU-24	AIS B
GATA3_LMOD1	256	0.034069315736109045	TSU-24	AIS B
GATA3_LMOD1	32	0.022516041399439572	TSU-24	AIS B
GATA3_LMOD1	384	0.0028621382405084987	TSU-24	AIS B
GATA3_LMOD1	48	0.03153428815392243	TSU-24	AIS B
GATA3_LMOD1	64	0.04115189237318013	TSU-24	AIS B
GATA3_LMOD1	8	0.003613555539221864	TSU-24	AIS B
GATA3_LMOD1	96	0.049707232418829184	TSU-24	AIS B
GDF10_LMOD1	12	0.023420550232060813	TSU-24	AIS B
GDF10_LMOD1	128	0.053282554475172536	TSU-24	AIS B
GDF10_LMOD1	16	0.03133782100891221	TSU-24	AIS B
GDF10_LMOD1	192	0.03409811415392747	TSU-24	AIS B
GDF10_LMOD1	24	0.04313161161339357	TSU-24	AIS B
GDF10_LMOD1	256	0.03027387064230336	TSU-24	AIS B
GDF10_LMOD1	32	0.05288400249214263	TSU-24	AIS B
GDF10_LMOD1	384	0.07251688229376926	TSU-24	AIS B
GDF10_LMOD1	48	0.05085376092719026	TSU-24	AIS B
GDF10_LMOD1	64	0.050797668893757614	TSU-24	AIS B
GDF10_LMOD1	8	0.01301110502287589	TSU-24	AIS B
GDF10_LMOD1	96	0.0591359250136215	TSU-24	AIS B
GIMAP7_LMOD1	12	0.022484638280223575	TSU-24	AIS B
GIMAP7_LMOD1	128	0.16286085175702888	TSU-24	AIS B
GIMAP7_LMOD1	16	0.03157560159350825	TSU-24	AIS B
GIMAP7_LMOD1	192	0.09143698390030948	TSU-24	AIS B
GIMAP7_LMOD1	24	0.052719461594287136	TSU-24	AIS B
GIMAP7_LMOD1	256	0.08222507388617559	TSU-24	AIS B
GIMAP7_LMOD1	32	0.06206183823767171	TSU-24	AIS B
GIMAP7_LMOD1	384	0.0064130723357511575	TSU-24	AIS B
GIMAP7_LMOD1	48	0.09299225779214776	TSU-24	AIS B
GIMAP7_LMOD1	64	0.1122052750954337	TSU-24	AIS B
GIMAP7_LMOD1	8	0.014684188243247364	TSU-24	AIS B
GIMAP7_LMOD1	96	0.1550618490148845	TSU-24	AIS B
GJA5_LMOD1	12	0.047974131021965336	TSU-24	AIS B
GJA5_LMOD1	128	0.10903283485303619	TSU-24	AIS B
GJA5_LMOD1	16	0.0589451396297055	TSU-24	AIS B
GJA5_LMOD1	192	0.08205449602197072	TSU-24	AIS B
GJA5_LMOD1	24	0.07307503868424993	TSU-24	AIS B
GJA5_LMOD1	256	0.1295945701158136	TSU-24	AIS B
GJA5_LMOD1	32	0.08667510301851253	TSU-24	AIS B
GJA5_LMOD1	384	0.04509476554431883	TSU-24	AIS B
GJA5_LMOD1	48	0.09177035515112394	TSU-24	AIS B
GJA5_LMOD1	64	0.10345150227810636	TSU-24	AIS B
GJA5_LMOD1	8	0.03414092503434057	TSU-24	AIS B
GJA5_LMOD1	96	0.11964195184616855	TSU-24	AIS B
GPR171_LMOD1	12	0.0011560460823670455	TSU-24	AIS B
GPR171_LMOD1	128	-0.004425741055024732	TSU-24	AIS B
GPR171_LMOD1	16	0.003254903956989428	TSU-24	AIS B
GPR171_LMOD1	192	-0.036288065045109646	TSU-24	AIS B
GPR171_LMOD1	24	0.004881345552448668	TSU-24	AIS B
GPR171_LMOD1	256	-0.004900338780750933	TSU-24	AIS B
GPR171_LMOD1	32	0.005382531673998148	TSU-24	AIS B
GPR171_LMOD1	384	-0.023685203976797284	TSU-24	AIS B
GPR171_LMOD1	48	0.0033387679755450895	TSU-24	AIS B
GPR171_LMOD1	64	0.011029357133430331	TSU-24	AIS B
GPR171_LMOD1	8	2.2442734192768029e-4	TSU-24	AIS B
GPR171_LMOD1	96	-0.011751705464790378	TSU-24	AIS B
GPR34_LMOD1	12	0.007947770382310511	TSU-24	AIS B
GPR34_LMOD1	128	0.09548248090965963	TSU-24	AIS B
GPR34_LMOD1	16	0.0072390384943385126	TSU-24	AIS B
GPR34_LMOD1	192	0.05702189744390155	TSU-24	AIS B
GPR34_LMOD1	24	0.01015358218970481	TSU-24	AIS B
GPR34_LMOD1	256	0.05242996977731412	TSU-24	AIS B
GPR34_LMOD1	32	0.024268018523563875	TSU-24	AIS B
GPR34_LMOD1	384	-0.04620331595018383	TSU-24	AIS B
GPR34_LMOD1	48	0.035243702282740846	TSU-24	AIS B
GPR34_LMOD1	64	0.04447095437858693	TSU-24	AIS B
GPR34_LMOD1	8	0.002099275689675765	TSU-24	AIS B
GPR34_LMOD1	96	0.06653040918139107	TSU-24	AIS B
GREM2_LMOD1	12	0.012857964938726322	TSU-24	AIS B
GREM2_LMOD1	128	0.0754000366362731	TSU-24	AIS B
GREM2_LMOD1	16	0.017535706074916554	TSU-24	AIS B
GREM2_LMOD1	192	0.06213309508689417	TSU-24	AIS B
GREM2_LMOD1	24	0.024046970946880443	TSU-24	AIS B
GREM2_LMOD1	256	0.08229972567991177	TSU-24	AIS B
GREM2_LMOD1	32	0.01855159788189349	TSU-24	AIS B
GREM2_LMOD1	384	0.022906975179124246	TSU-24	AIS B
GREM2_LMOD1	48	0.032644127201453293	TSU-24	AIS B
GREM2_LMOD1	64	0.035453894766779986	TSU-24	AIS B
GREM2_LMOD1	8	0.009277648094844682	TSU-24	AIS B
GREM2_LMOD1	96	0.0597449222139456	TSU-24	AIS B
GSR_LMOD1	12	-0.03311003654919197	TSU-24	AIS B
GSR_LMOD1	128	-0.08412350539509719	TSU-24	AIS B
GSR_LMOD1	16	-0.04495902322724161	TSU-24	AIS B
GSR_LMOD1	192	-0.07684011777608626	TSU-24	AIS B
GSR_LMOD1	24	-0.061098870369260004	TSU-24	AIS B
GSR_LMOD1	256	-0.053161463773974973	TSU-24	AIS B
GSR_LMOD1	32	-0.07274931323269247	TSU-24	AIS B
GSR_LMOD1	384	-0.010956908885622401	TSU-24	AIS B
GSR_LMOD1	48	-0.085729110136536	TSU-24	AIS B
GSR_LMOD1	64	-0.09753498986694772	TSU-24	AIS B
GSR_LMOD1	8	-0.01901386472848658	TSU-24	AIS B
GSR_LMOD1	96	-0.10712439301222987	TSU-24	AIS B
GZMA_LMOD1	12	0.005589810773824511	TSU-24	AIS B
GZMA_LMOD1	128	0.06728879036667489	TSU-24	AIS B
GZMA_LMOD1	16	0.009570395975421546	TSU-24	AIS B
GZMA_LMOD1	192	-0.020441766668172295	TSU-24	AIS B
GZMA_LMOD1	24	0.02080660534482185	TSU-24	AIS B
GZMA_LMOD1	256	0.008163029140662994	TSU-24	AIS B
GZMA_LMOD1	32	0.02219609125746201	TSU-24	AIS B
GZMA_LMOD1	384	-0.008245621343346308	TSU-24	AIS B
GZMA_LMOD1	48	0.03220020412488259	TSU-24	AIS B
GZMA_LMOD1	64	0.048392772076626775	TSU-24	AIS B
GZMA_LMOD1	8	0.00308692548134339	TSU-24	AIS B
GZMA_LMOD1	96	0.04729683009990289	TSU-24	AIS B
GZMB_LMOD1	12	0.011918590687098038	TSU-24	AIS B
GZMB_LMOD1	128	0.16877511018918262	TSU-24	AIS B
GZMB_LMOD1	16	0.01471226200769462	TSU-24	AIS B
GZMB_LMOD1	192	0.0956333795747738	TSU-24	AIS B
GZMB_LMOD1	24	0.033428669067252996	TSU-24	AIS B
GZMB_LMOD1	256	0.10165938240058804	TSU-24	AIS B
GZMB_LMOD1	32	0.04857769611192272	TSU-24	AIS B
GZMB_LMOD1	384	0.041622876989139614	TSU-24	AIS B
GZMB_LMOD1	48	0.07978720572401013	TSU-24	AIS B
GZMB_LMOD1	64	0.10786847059789345	TSU-24	AIS B
GZMB_LMOD1	8	0.0069815737902382555	TSU-24	AIS B
GZMB_LMOD1	96	0.1605854529844018	TSU-24	AIS B
HEPACAM2_LMOD1	12	6.732387163736302e-4	TSU-24	AIS B
HEPACAM2_LMOD1	128	0.07194160402693199	TSU-24	AIS B
HEPACAM2_LMOD1	16	-0.005210146317740923	TSU-24	AIS B
HEPACAM2_LMOD1	192	0.050185064167979	TSU-24	AIS B
HEPACAM2_LMOD1	24	0.0014378506927511755	TSU-24	AIS B
HEPACAM2_LMOD1	256	0.03766958075498988	TSU-24	AIS B
HEPACAM2_LMOD1	32	0.006006372759604007	TSU-24	AIS B
HEPACAM2_LMOD1	384	0.03241938841419725	TSU-24	AIS B
HEPACAM2_LMOD1	48	0.011340343257680234	TSU-24	AIS B
HEPACAM2_LMOD1	64	0.029055289852092957	TSU-24	AIS B
HEPACAM2_LMOD1	8	-9.350279474577619e-4	TSU-24	AIS B
HEPACAM2_LMOD1	96	0.06255798631793894	TSU-24	AIS B
HLA-A_LMOD1	12	-0.001942044062735421	TSU-24	AIS B
HLA-A_LMOD1	128	-0.055629450775984295	TSU-24	AIS B
HLA-A_LMOD1	16	-0.00637757691766938	TSU-24	AIS B
HLA-A_LMOD1	192	-0.07928475480067813	TSU-24	AIS B
HLA-A_LMOD1	24	-0.006526994587065651	TSU-24	AIS B
HLA-A_LMOD1	256	-0.04857207215265686	TSU-24	AIS B
HLA-A_LMOD1	32	-0.013311925247869111	TSU-24	AIS B
HLA-A_LMOD1	384	-0.0787733961299938	TSU-24	AIS B
HLA-A_LMOD1	48	-0.026899683935714968	TSU-24	AIS B
HLA-A_LMOD1	64	-0.043935195936541556	TSU-24	AIS B
HLA-A_LMOD1	8	0.00334913590781366	TSU-24	AIS B
HLA-A_LMOD1	96	-0.04957317487639701	TSU-24	AIS B
HLA-DPB1_LMOD1	12	-0.04082180109023471	TSU-24	AIS B
HLA-DPB1_LMOD1	128	-0.11127986038215196	TSU-24	AIS B
HLA-DPB1_LMOD1	16	-0.05309707948686576	TSU-24	AIS B
HLA-DPB1_LMOD1	192	-0.11574718174533875	TSU-24	AIS B
HLA-DPB1_LMOD1	24	-0.0642266408322	TSU-24	AIS B
HLA-DPB1_LMOD1	256	-0.08391249951207505	TSU-24	AIS B
HLA-DPB1_LMOD1	32	-0.0735149964958113	TSU-24	AIS B
HLA-DPB1_LMOD1	384	-0.06397204593361083	TSU-24	AIS B
HLA-DPB1_LMOD1	48	-0.09076821269165704	TSU-24	AIS B
HLA-DPB1_LMOD1	64	-0.11044301437161619	TSU-24	AIS B
HLA-DPB1_LMOD1	8	-0.024942797331251057	TSU-24	AIS B
HLA-DPB1_LMOD1	96	-0.12545924097724745	TSU-24	AIS B
HLA-DQB2_LMOD1	12	-0.028506218100849735	TSU-24	AIS B
HLA-DQB2_LMOD1	128	-0.09202710917120938	TSU-24	AIS B
HLA-DQB2_LMOD1	16	-0.0421098394955685	TSU-24	AIS B
HLA-DQB2_LMOD1	192	-0.10026592283151792	TSU-24	AIS B
HLA-DQB2_LMOD1	24	-0.056667875112653907	TSU-24	AIS B
HLA-DQB2_LMOD1	256	-0.08062495186809754	TSU-24	AIS B
HLA-DQB2_LMOD1	32	-0.06612907643251867	TSU-24	AIS B
HLA-DQB2_LMOD1	384	-0.06532915125517676	TSU-24	AIS B
HLA-DQB2_LMOD1	48	-0.07981303265784818	TSU-24	AIS B
HLA-DQB2_LMOD1	64	-0.1014379303670174	TSU-24	AIS B
HLA-DQB2_LMOD1	8	-0.01668715668367281	TSU-24	AIS B
HLA-DQB2_LMOD1	96	-0.11202489205297302	TSU-24	AIS B
HMGA1_LMOD1	12	0.0233565099050135	TSU-24	AIS B
HMGA1_LMOD1	128	0.19988452458923153	TSU-24	AIS B
HMGA1_LMOD1	16	0.029059200570571153	TSU-24	AIS B
HMGA1_LMOD1	192	0.1372955809886526	TSU-24	AIS B
HMGA1_LMOD1	24	0.0507984086441654	TSU-24	AIS B
HMGA1_LMOD1	256	0.10551352488617709	TSU-24	AIS B
HMGA1_LMOD1	32	0.06653851438619274	TSU-24	AIS B
HMGA1_LMOD1	384	0.08544978246171367	TSU-24	AIS B
HMGA1_LMOD1	48	0.10096826010550548	TSU-24	AIS B
HMGA1_LMOD1	64	0.12722825192141857	TSU-24	AIS B
HMGA1_LMOD1	8	0.016767911414479624	TSU-24	AIS B
HMGA1_LMOD1	96	0.17902967471282089	TSU-24	AIS B
HNF4A_LMOD1	12	0.0042277275921005246	TSU-24	AIS B
HNF4A_LMOD1	128	0.15983542560056588	TSU-24	AIS B
HNF4A_LMOD1	16	0.010903781733030497	TSU-24	AIS B
HNF4A_LMOD1	192	0.1259085558771517	TSU-24	AIS B
HNF4A_LMOD1	24	0.023372841838027843	TSU-24	AIS B
HNF4A_LMOD1	256	0.0749297572588855	TSU-24	AIS B
HNF4A_LMOD1	32	0.035614011921723185	TSU-24	AIS B
HNF4A_LMOD1	384	0.10790672814510563	TSU-24	AIS B
HNF4A_LMOD1	48	0.061394348868117246	TSU-24	AIS B
HNF4A_LMOD1	64	0.09317224556712728	TSU-24	AIS B
HNF4A_LMOD1	8	0.0041591207121667835	TSU-24	AIS B
HNF4A_LMOD1	96	0.1580553661408763	TSU-24	AIS B
HOPX_LMOD1	12	-0.05013525859093147	TSU-24	AIS B
HOPX_LMOD1	128	-0.07110152715668211	TSU-24	AIS B
HOPX_LMOD1	16	-0.062399080845799884	TSU-24	AIS B
HOPX_LMOD1	192	-0.07038915776710576	TSU-24	AIS B
HOPX_LMOD1	24	-0.07149785853666611	TSU-24	AIS B
HOPX_LMOD1	256	-0.03745967470030844	TSU-24	AIS B
HOPX_LMOD1	32	-0.07861343099069831	TSU-24	AIS B
HOPX_LMOD1	384	0.018796593782017153	TSU-24	AIS B
HOPX_LMOD1	48	-0.08472973874281613	TSU-24	AIS B
HOPX_LMOD1	64	-0.09348003970852406	TSU-24	AIS B
HOPX_LMOD1	8	-0.03334709126595225	TSU-24	AIS B
HOPX_LMOD1	96	-0.09662506815729341	TSU-24	AIS B
HSD17B11_LMOD1	12	-0.00366776894503094	TSU-24	AIS B
HSD17B11_LMOD1	128	-0.10175316923753615	TSU-24	AIS B
HSD17B11_LMOD1	16	-0.002878671608661406	TSU-24	AIS B
HSD17B11_LMOD1	192	-0.10282402609015295	TSU-24	AIS B
HSD17B11_LMOD1	24	-0.008862469678321147	TSU-24	AIS B
HSD17B11_LMOD1	256	-0.057970171320660714	TSU-24	AIS B
HSD17B11_LMOD1	32	-0.015321110052415933	TSU-24	AIS B
HSD17B11_LMOD1	384	-0.08130329273920259	TSU-24	AIS B
HSD17B11_LMOD1	48	-0.03277308140901098	TSU-24	AIS B
HSD17B11_LMOD1	64	-0.050482837035254295	TSU-24	AIS B
HSD17B11_LMOD1	8	-0.0014764379615718232	TSU-24	AIS B
HSD17B11_LMOD1	96	-0.07416531734873896	TSU-24	AIS B
HYOU1_LMOD1	12	-0.035062732347912226	TSU-24	AIS B
HYOU1_LMOD1	128	-0.06824738873773475	TSU-24	AIS B
HYOU1_LMOD1	16	-0.047982441670851514	TSU-24	AIS B
HYOU1_LMOD1	192	-0.0750690812766049	TSU-24	AIS B
HYOU1_LMOD1	24	-0.05655817171242268	TSU-24	AIS B
HYOU1_LMOD1	256	-0.04869265610236841	TSU-24	AIS B
HYOU1_LMOD1	32	-0.06375600175999423	TSU-24	AIS B
HYOU1_LMOD1	384	-0.016655831900484298	TSU-24	AIS B
HYOU1_LMOD1	48	-0.07405636579778624	TSU-24	AIS B
HYOU1_LMOD1	64	-0.08050046558535305	TSU-24	AIS B
HYOU1_LMOD1	8	-0.020260334715301438	TSU-24	AIS B
HYOU1_LMOD1	96	-0.08328976509718133	TSU-24	AIS B
ICAM1_LMOD1	12	-0.04098899821775128	TSU-24	AIS B
ICAM1_LMOD1	128	-0.09733147122824382	TSU-24	AIS B
ICAM1_LMOD1	16	-0.05366275097125304	TSU-24	AIS B
ICAM1_LMOD1	192	-0.08912180325653123	TSU-24	AIS B
ICAM1_LMOD1	24	-0.06420865985804014	TSU-24	AIS B
ICAM1_LMOD1	256	-0.046493734272558214	TSU-24	AIS B
ICAM1_LMOD1	32	-0.07402615216139852	TSU-24	AIS B
ICAM1_LMOD1	384	-0.03835676332479699	TSU-24	AIS B
ICAM1_LMOD1	48	-0.08704737154554776	TSU-24	AIS B
ICAM1_LMOD1	64	-0.10437918826288703	TSU-24	AIS B
ICAM1_LMOD1	8	-0.02585718333746362	TSU-24	AIS B
ICAM1_LMOD1	96	-0.09343415560022861	TSU-24	AIS B
ICOS_LMOD1	12	0.006060138772627992	TSU-24	AIS B
ICOS_LMOD1	128	0.10657942824811345	TSU-24	AIS B
ICOS_LMOD1	16	0.008370970900439867	TSU-24	AIS B
ICOS_LMOD1	192	0.04375501174554393	TSU-24	AIS B
ICOS_LMOD1	24	0.01781783832971091	TSU-24	AIS B
ICOS_LMOD1	256	0.04951956527608501	TSU-24	AIS B
ICOS_LMOD1	32	0.030076889966064682	TSU-24	AIS B
ICOS_LMOD1	384	-0.00508339810485975	TSU-24	AIS B
ICOS_LMOD1	48	0.04687309335193719	TSU-24	AIS B
ICOS_LMOD1	64	0.06678559708567597	TSU-24	AIS B
ICOS_LMOD1	8	0.0025008775086396767	TSU-24	AIS B
ICOS_LMOD1	96	0.10565426642758367	TSU-24	AIS B
IDO1_LMOD1	12	-0.006466853586547938	TSU-24	AIS B
IDO1_LMOD1	128	0.03402516608026376	TSU-24	AIS B
IDO1_LMOD1	16	-0.00970587940566387	TSU-24	AIS B
IDO1_LMOD1	192	0.0023897476387012145	TSU-24	AIS B
IDO1_LMOD1	24	-0.007580357667254118	TSU-24	AIS B
IDO1_LMOD1	256	0.01048957218610728	TSU-24	AIS B
IDO1_LMOD1	32	-0.00179236461211032	TSU-24	AIS B
IDO1_LMOD1	384	-0.04388985025033735	TSU-24	AIS B
IDO1_LMOD1	48	0.004566900351216182	TSU-24	AIS B
IDO1_LMOD1	64	0.008923866357215654	TSU-24	AIS B
IDO1_LMOD1	8	-0.0018090240590718095	TSU-24	AIS B
IDO1_LMOD1	96	0.034284667171904024	TSU-24	AIS B
IGFBP3_LMOD1	12	0.03272530320437898	TSU-24	AIS B
IGFBP3_LMOD1	128	0.05887080149053521	TSU-24	AIS B
IGFBP3_LMOD1	16	0.038154507491871374	TSU-24	AIS B
IGFBP3_LMOD1	192	-0.00454696198709921	TSU-24	AIS B
IGFBP3_LMOD1	24	0.04771385537357449	TSU-24	AIS B
IGFBP3_LMOD1	256	0.03086141966476051	TSU-24	AIS B
IGFBP3_LMOD1	32	0.05138440315518736	TSU-24	AIS B
IGFBP3_LMOD1	384	0.029464748877800824	TSU-24	AIS B
IGFBP3_LMOD1	48	0.05724844935338267	TSU-24	AIS B
IGFBP3_LMOD1	64	0.06605171152358032	TSU-24	AIS B
IGFBP3_LMOD1	8	0.02336600030830805	TSU-24	AIS B
IGFBP3_LMOD1	96	0.06968948364697719	TSU-24	AIS B
IL1B_LMOD1	12	0.009822859638674757	TSU-24	AIS B
IL1B_LMOD1	128	0.09101714585996837	TSU-24	AIS B
IL1B_LMOD1	16	0.012183701001869614	TSU-24	AIS B
IL1B_LMOD1	192	0.050157589019648334	TSU-24	AIS B
IL1B_LMOD1	24	0.02612723524388449	TSU-24	AIS B
IL1B_LMOD1	256	0.034654870347155094	TSU-24	AIS B
IL1B_LMOD1	32	0.03659599257831665	TSU-24	AIS B
IL1B_LMOD1	384	-0.007118691766766565	TSU-24	AIS B
IL1B_LMOD1	48	0.06053616265926782	TSU-24	AIS B
IL1B_LMOD1	64	0.07044056050145979	TSU-24	AIS B
IL1B_LMOD1	8	0.007796235013681897	TSU-24	AIS B
IL1B_LMOD1	96	0.10766731128206641	TSU-24	AIS B
IL2RA_LMOD1	12	0.00794432088059127	TSU-24	AIS B
IL2RA_LMOD1	128	0.10754370749596152	TSU-24	AIS B
IL2RA_LMOD1	16	0.011807277919141724	TSU-24	AIS B
IL2RA_LMOD1	192	0.06339463503709533	TSU-24	AIS B
IL2RA_LMOD1	24	0.022168586859025542	TSU-24	AIS B
IL2RA_LMOD1	256	0.05092653991634234	TSU-24	AIS B
IL2RA_LMOD1	32	0.029290798630215994	TSU-24	AIS B
IL2RA_LMOD1	384	-0.021730084833609758	TSU-24	AIS B
IL2RA_LMOD1	48	0.04652561188547893	TSU-24	AIS B
IL2RA_LMOD1	64	0.07272085677027806	TSU-24	AIS B
IL2RA_LMOD1	8	0.004465831928005444	TSU-24	AIS B
IL2RA_LMOD1	96	0.10349344578100694	TSU-24	AIS B
IL2RG_LMOD1	12	0.006730184024101625	TSU-24	AIS B
IL2RG_LMOD1	128	-0.02457399078401399	TSU-24	AIS B
IL2RG_LMOD1	16	0.007087784377002635	TSU-24	AIS B
IL2RG_LMOD1	192	-0.05272359782234202	TSU-24	AIS B
IL2RG_LMOD1	24	0.015740291504007384	TSU-24	AIS B
IL2RG_LMOD1	256	-0.02103312202213187	TSU-24	AIS B
IL2RG_LMOD1	32	0.01912324167985502	TSU-24	AIS B
IL2RG_LMOD1	384	-0.09248530769914368	TSU-24	AIS B
IL2RG_LMOD1	48	0.01880455297744431	TSU-24	AIS B
IL2RG_LMOD1	64	0.01138044742642841	TSU-24	AIS B
IL2RG_LMOD1	8	0.005586796330648223	TSU-24	AIS B
IL2RG_LMOD1	96	0.004994584903467691	TSU-24	AIS B
IL6_LMOD1	12	0.010425879488745491	TSU-24	AIS B
IL6_LMOD1	128	-0.02119191622985295	TSU-24	AIS B
IL6_LMOD1	16	0.007324774180677947	TSU-24	AIS B
IL6_LMOD1	192	-0.04476291047143041	TSU-24	AIS B
IL6_LMOD1	24	0.013182297925749365	TSU-24	AIS B
IL6_LMOD1	256	-0.06829058994094944	TSU-24	AIS B
IL6_LMOD1	32	0.010207297660210007	TSU-24	AIS B
IL6_LMOD1	384	-0.1060922351522273	TSU-24	AIS B
IL6_LMOD1	48	0.016331174982697604	TSU-24	AIS B
IL6_LMOD1	64	0.004840013873050891	TSU-24	AIS B
IL6_LMOD1	8	0.009487172483704991	TSU-24	AIS B
IL6_LMOD1	96	0.025275517523421567	TSU-24	AIS B
ISG20_LMOD1	12	-0.0015707962022082273	TSU-24	AIS B
ISG20_LMOD1	128	-0.07333949293756542	TSU-24	AIS B
ISG20_LMOD1	16	-2.71588715971027e-5	TSU-24	AIS B
ISG20_LMOD1	192	-0.10589804382503595	TSU-24	AIS B
ISG20_LMOD1	24	-0.0013835916813047448	TSU-24	AIS B
ISG20_LMOD1	256	-0.05327687208687178	TSU-24	AIS B
ISG20_LMOD1	32	-0.008036425398065724	TSU-24	AIS B
ISG20_LMOD1	384	-0.0971397557476197	TSU-24	AIS B
ISG20_LMOD1	48	-0.01154432426836262	TSU-24	AIS B
ISG20_LMOD1	64	-0.03471988151893758	TSU-24	AIS B
ISG20_LMOD1	8	2.0385503035372815e-4	TSU-24	AIS B
ISG20_LMOD1	96	-0.04615737978458085	TSU-24	AIS B
ITGAE_LMOD1	12	0.0033397916329218603	TSU-24	AIS B
ITGAE_LMOD1	128	-0.010767253310836809	TSU-24	AIS B
ITGAE_LMOD1	16	0.0018504899688179303	TSU-24	AIS B
ITGAE_LMOD1	192	-0.03815500670612366	TSU-24	AIS B
ITGAE_LMOD1	24	0.005845919861503515	TSU-24	AIS B
ITGAE_LMOD1	256	-0.043160289762687105	TSU-24	AIS B
ITGAE_LMOD1	32	-3.2223836799996934e-4	TSU-24	AIS B
ITGAE_LMOD1	384	-0.06428179728546114	TSU-24	AIS B
ITGAE_LMOD1	48	0.0022473778301126336	TSU-24	AIS B
ITGAE_LMOD1	64	-0.004559199958045863	TSU-24	AIS B
ITGAE_LMOD1	8	0.0013056134947672378	TSU-24	AIS B
ITGAE_LMOD1	96	-0.021370812675977326	TSU-24	AIS B
ITGAM_LMOD1	12	-0.008098767820650174	TSU-24	AIS B
ITGAM_LMOD1	128	-0.07239473714134995	TSU-24	AIS B
ITGAM_LMOD1	16	-0.008717567637072515	TSU-24	AIS B
ITGAM_LMOD1	192	-0.07260018221201808	TSU-24	AIS B
ITGAM_LMOD1	24	-0.012548746534972935	TSU-24	AIS B
ITGAM_LMOD1	256	-0.06681515348327818	TSU-24	AIS B
ITGAM_LMOD1	32	-0.012651130473581126	TSU-24	AIS B
ITGAM_LMOD1	384	-0.13742245951431048	TSU-24	AIS B
ITGAM_LMOD1	48	-0.021663265917726975	TSU-24	AIS B
ITGAM_LMOD1	64	-0.03411570487283622	TSU-24	AIS B
ITGAM_LMOD1	8	-0.004010142002415972	TSU-24	AIS B
ITGAM_LMOD1	96	-0.05782622569841538	TSU-24	AIS B
ITGAX_LMOD1	12	-0.004191202124170489	TSU-24	AIS B
ITGAX_LMOD1	128	-0.045995612238738805	TSU-24	AIS B
ITGAX_LMOD1	16	-0.002888528744830206	TSU-24	AIS B
ITGAX_LMOD1	192	-0.06314160837517652	TSU-24	AIS B
ITGAX_LMOD1	24	-0.007519282990070665	TSU-24	AIS B
ITGAX_LMOD1	256	-0.06910973340762339	TSU-24	AIS B
ITGAX_LMOD1	32	-0.006546976493686934	TSU-24	AIS B
ITGAX_LMOD1	384	-0.14683445618216906	TSU-24	AIS B
ITGAX_LMOD1	48	-0.006384712593977863	TSU-24	AIS B
ITGAX_LMOD1	64	-0.016819408209258233	TSU-24	AIS B
ITGAX_LMOD1	8	-6.916527481717214e-4	TSU-24	AIS B
ITGAX_LMOD1	96	-0.02039341879929893	TSU-24	AIS B
ITGBL1_LMOD1	12	0.053255821609741835	TSU-24	AIS B
ITGBL1_LMOD1	128	0.14534036731131206	TSU-24	AIS B
ITGBL1_LMOD1	16	0.06178606904721857	TSU-24	AIS B
ITGBL1_LMOD1	192	0.07038336219120239	TSU-24	AIS B
ITGBL1_LMOD1	24	0.07587629592496527	TSU-24	AIS B
ITGBL1_LMOD1	256	0.05654613922734983	TSU-24	AIS B
ITGBL1_LMOD1	32	0.0949457269556927	TSU-24	AIS B
ITGBL1_LMOD1	384	0.09268162247655615	TSU-24	AIS B
ITGBL1_LMOD1	48	0.10353892265951316	TSU-24	AIS B
ITGBL1_LMOD1	64	0.12286667564207339	TSU-24	AIS B
ITGBL1_LMOD1	8	0.0412289341491448	TSU-24	AIS B
ITGBL1_LMOD1	96	0.1342338460077149	TSU-24	AIS B
JUND_LMOD1	12	-0.005850427036455938	TSU-24	AIS B
JUND_LMOD1	128	-0.11970954770470796	TSU-24	AIS B
JUND_LMOD1	16	-0.013208675019861714	TSU-24	AIS B
JUND_LMOD1	192	-0.12584900669271842	TSU-24	AIS B
JUND_LMOD1	24	-0.02469948415864789	TSU-24	AIS B
JUND_LMOD1	256	-0.0920614409323573	TSU-24	AIS B
JUND_LMOD1	32	-0.03471929214433009	TSU-24	AIS B
JUND_LMOD1	384	-0.08623048524605462	TSU-24	AIS B
JUND_LMOD1	48	-0.05820799840991022	TSU-24	AIS B
JUND_LMOD1	64	-0.08056939533202327	TSU-24	AIS B
JUND_LMOD1	8	-5.613228830075943e-4	TSU-24	AIS B
JUND_LMOD1	96	-0.1052312432145143	TSU-24	AIS B
KCNK3_LMOD1	12	0.028139868745560726	TSU-24	AIS B
KCNK3_LMOD1	128	0.07796248073404527	TSU-24	AIS B
KCNK3_LMOD1	16	0.03488469986195982	TSU-24	AIS B
KCNK3_LMOD1	192	0.051239861698472604	TSU-24	AIS B
KCNK3_LMOD1	24	0.04476892842252186	TSU-24	AIS B
KCNK3_LMOD1	256	0.03620567623489444	TSU-24	AIS B
KCNK3_LMOD1	32	0.05021296112546513	TSU-24	AIS B
KCNK3_LMOD1	384	-0.012467483300339454	TSU-24	AIS B
KCNK3_LMOD1	48	0.04318605681299438	TSU-24	AIS B
KCNK3_LMOD1	64	0.05784290159048551	TSU-24	AIS B
KCNK3_LMOD1	8	0.020689931146480843	TSU-24	AIS B
KCNK3_LMOD1	96	0.07064836419990345	TSU-24	AIS B
KDR_LMOD1	12	0.0155139875543859	TSU-24	AIS B
KDR_LMOD1	128	0.06531399037843115	TSU-24	AIS B
KDR_LMOD1	16	0.020644533444392408	TSU-24	AIS B
KDR_LMOD1	192	0.03725062703906661	TSU-24	AIS B
KDR_LMOD1	24	0.032173212009461	TSU-24	AIS B
KDR_LMOD1	256	0.04544976243617683	TSU-24	AIS B
KDR_LMOD1	32	0.03238641840030298	TSU-24	AIS B
KDR_LMOD1	384	-0.023067662183324948	TSU-24	AIS B
KDR_LMOD1	48	0.039490392159896394	TSU-24	AIS B
KDR_LMOD1	64	0.05744682181668799	TSU-24	AIS B
KDR_LMOD1	8	0.010196982072245793	TSU-24	AIS B
KDR_LMOD1	96	0.0802464904588104	TSU-24	AIS B
KIT_LMOD1	12	0.003596402468391468	TSU-24	AIS B
KIT_LMOD1	128	0.028008709373832312	TSU-24	AIS B
KIT_LMOD1	16	0.009086123072395327	TSU-24	AIS B
KIT_LMOD1	192	0.00447237449433967	TSU-24	AIS B
KIT_LMOD1	24	0.013368853064260196	TSU-24	AIS B
KIT_LMOD1	256	1.5730431752128925e-4	TSU-24	AIS B
KIT_LMOD1	32	0.01931978513137304	TSU-24	AIS B
KIT_LMOD1	384	-0.022670968691462963	TSU-24	AIS B
KIT_LMOD1	48	0.0352816688122528	TSU-24	AIS B
KIT_LMOD1	64	0.03053456557135482	TSU-24	AIS B
KIT_LMOD1	8	0.0037582451685351024	TSU-24	AIS B
KIT_LMOD1	96	0.05908172055461439	TSU-24	AIS B
KLF5_LMOD1	12	-0.02695390531361306	TSU-24	AIS B
KLF5_LMOD1	128	-0.11055922964948837	TSU-24	AIS B
KLF5_LMOD1	16	-0.038852764086041755	TSU-24	AIS B
KLF5_LMOD1	192	-0.08885351329239963	TSU-24	AIS B
KLF5_LMOD1	24	-0.05589148193683495	TSU-24	AIS B
KLF5_LMOD1	256	-0.07242574732900894	TSU-24	AIS B
KLF5_LMOD1	32	-0.07107933252012809	TSU-24	AIS B
KLF5_LMOD1	384	-0.038815513018149755	TSU-24	AIS B
KLF5_LMOD1	48	-0.09073442765246242	TSU-24	AIS B
KLF5_LMOD1	64	-0.10206981148412472	TSU-24	AIS B
KLF5_LMOD1	8	-0.014565497308788271	TSU-24	AIS B
KLF5_LMOD1	96	-0.11816220167103174	TSU-24	AIS B
KLK11_LMOD1	12	-0.02597502315202135	TSU-24	AIS B
KLK11_LMOD1	128	-0.05001858854142023	TSU-24	AIS B
KLK11_LMOD1	16	-0.03713314061710734	TSU-24	AIS B
KLK11_LMOD1	192	-0.023750520785349595	TSU-24	AIS B
KLK11_LMOD1	24	-0.05292833732279183	TSU-24	AIS B
KLK11_LMOD1	256	-0.012408162920335891	TSU-24	AIS B
KLK11_LMOD1	32	-0.06450694627016712	TSU-24	AIS B
KLK11_LMOD1	384	0.05442578126642352	TSU-24	AIS B
KLK11_LMOD1	48	-0.07505748680749894	TSU-24	AIS B
KLK11_LMOD1	64	-0.0812100615463522	TSU-24	AIS B
KLK11_LMOD1	8	-0.01349306002484544	TSU-24	AIS B
KLK11_LMOD1	96	-0.08010585922299994	TSU-24	AIS B
KRT14_LMOD1	12	-0.007247375833052498	TSU-24	AIS B
KRT14_LMOD1	128	-0.04180995156566611	TSU-24	AIS B
KRT14_LMOD1	16	-0.01189113361515837	TSU-24	AIS B
KRT14_LMOD1	192	-0.05056346784806265	TSU-24	AIS B
KRT14_LMOD1	24	-0.01871039254729222	TSU-24	AIS B
KRT14_LMOD1	256	-0.03431217302353831	TSU-24	AIS B
KRT14_LMOD1	32	-0.023383148572964297	TSU-24	AIS B
KRT14_LMOD1	384	-0.11854609287779616	TSU-24	AIS B
KRT14_LMOD1	48	-0.023989562583030043	TSU-24	AIS B
KRT14_LMOD1	64	-0.03594547158682302	TSU-24	AIS B
KRT14_LMOD1	8	-0.004149313587029988	TSU-24	AIS B
KRT14_LMOD1	96	-0.02899579407477377	TSU-24	AIS B
KRT5_LMOD1	12	-0.001146457284929422	TSU-24	AIS B
KRT5_LMOD1	128	0.03997883442852426	TSU-24	AIS B
KRT5_LMOD1	16	0.0016264983228319629	TSU-24	AIS B
KRT5_LMOD1	192	0.0324968562032378	TSU-24	AIS B
KRT5_LMOD1	24	0.008167279155096125	TSU-24	AIS B
KRT5_LMOD1	256	0.05924065971811623	TSU-24	AIS B
KRT5_LMOD1	32	0.003636136652401337	TSU-24	AIS B
KRT5_LMOD1	384	0.04122014119497508	TSU-24	AIS B
KRT5_LMOD1	48	0.010277544356577326	TSU-24	AIS B
KRT5_LMOD1	64	0.015196054645892512	TSU-24	AIS B
KRT5_LMOD1	8	2.8818418799766846e-4	TSU-24	AIS B
KRT5_LMOD1	96	0.0377330546641487	TSU-24	AIS B
KRT8_LMOD1	12	-0.05107276671663103	TSU-24	AIS B
KRT8_LMOD1	128	-0.07170513169092196	TSU-24	AIS B
KRT8_LMOD1	16	-0.06453206413766598	TSU-24	AIS B
KRT8_LMOD1	192	-0.07621572773088556	TSU-24	AIS B
KRT8_LMOD1	24	-0.07654751016219845	TSU-24	AIS B
KRT8_LMOD1	256	-0.056810467332886014	TSU-24	AIS B
KRT8_LMOD1	32	-0.08366359940079879	TSU-24	AIS B
KRT8_LMOD1	384	-0.024097488476861918	TSU-24	AIS B
KRT8_LMOD1	48	-0.09315904497254385	TSU-24	AIS B
KRT8_LMOD1	64	-0.09942981402579655	TSU-24	AIS B
KRT8_LMOD1	8	-0.03188371802332315	TSU-24	AIS B
KRT8_LMOD1	96	-0.09111356540898793	TSU-24	AIS B
KRT81_LMOD1	12	0.007315866690832445	TSU-24	AIS B
KRT81_LMOD1	128	-0.07814650632512414	TSU-24	AIS B
KRT81_LMOD1	16	0.005921284439806606	TSU-24	AIS B
KRT81_LMOD1	192	-0.08065528455903796	TSU-24	AIS B
KRT81_LMOD1	24	-7.227369984274484e-4	TSU-24	AIS B
KRT81_LMOD1	256	-0.042551449693634065	TSU-24	AIS B
KRT81_LMOD1	32	-0.009319734629310208	TSU-24	AIS B
KRT81_LMOD1	384	-0.037815406220120064	TSU-24	AIS B
KRT81_LMOD1	48	-0.03372630205642375	TSU-24	AIS B
KRT81_LMOD1	64	-0.05423947177333817	TSU-24	AIS B
KRT81_LMOD1	8	0.00840435011896172	TSU-24	AIS B
KRT81_LMOD1	96	-0.08207097474477665	TSU-24	AIS B
KRT86_LMOD1	12	-4.5668815572779233e-4	TSU-24	AIS B
KRT86_LMOD1	128	-0.08025687040992416	TSU-24	AIS B
KRT86_LMOD1	16	-0.00606130568202809	TSU-24	AIS B
KRT86_LMOD1	192	-0.07497533077073962	TSU-24	AIS B
KRT86_LMOD1	24	-0.014150373819449358	TSU-24	AIS B
KRT86_LMOD1	256	-0.04916470470088185	TSU-24	AIS B
KRT86_LMOD1	32	-0.018746390149787195	TSU-24	AIS B
KRT86_LMOD1	384	-0.03031507411578662	TSU-24	AIS B
KRT86_LMOD1	48	-0.039843760963376974	TSU-24	AIS B
KRT86_LMOD1	64	-0.05483490268450464	TSU-24	AIS B
KRT86_LMOD1	8	0.0027392252025098575	TSU-24	AIS B
KRT86_LMOD1	96	-0.08709894511088757	TSU-24	AIS B
LAG3_LMOD1	12	0.037624201903760916	TSU-24	AIS B
LAG3_LMOD1	128	0.2058534076980252	TSU-24	AIS B
LAG3_LMOD1	16	0.05058603420685354	TSU-24	AIS B
LAG3_LMOD1	192	0.14262252134747835	TSU-24	AIS B
LAG3_LMOD1	24	0.07941921067501309	TSU-24	AIS B
LAG3_LMOD1	256	0.10368726408285255	TSU-24	AIS B
LAG3_LMOD1	32	0.10019067721458101	TSU-24	AIS B
LAG3_LMOD1	384	0.07446616364716278	TSU-24	AIS B
LAG3_LMOD1	48	0.13651309864531344	TSU-24	AIS B
LAG3_LMOD1	64	0.16365362978212045	TSU-24	AIS B
LAG3_LMOD1	8	0.025534977996463433	TSU-24	AIS B
LAG3_LMOD1	96	0.20875242744864708	TSU-24	AIS B
LAMC3_LMOD1	12	0.022405267974560047	TSU-24	AIS B
LAMC3_LMOD1	128	0.21073535025160298	TSU-24	AIS B
LAMC3_LMOD1	16	0.03029031307853642	TSU-24	AIS B
LAMC3_LMOD1	192	0.15530392568775644	TSU-24	AIS B
LAMC3_LMOD1	24	0.04914986902806693	TSU-24	AIS B
LAMC3_LMOD1	256	0.1404656570551572	TSU-24	AIS B
LAMC3_LMOD1	32	0.06707348232701067	TSU-24	AIS B
LAMC3_LMOD1	384	0.08086742672812786	TSU-24	AIS B
LAMC3_LMOD1	48	0.10564229880406531	TSU-24	AIS B
LAMC3_LMOD1	64	0.1318051229419727	TSU-24	AIS B
LAMC3_LMOD1	8	0.014856891103027006	TSU-24	AIS B
LAMC3_LMOD1	96	0.1787306108506103	TSU-24	AIS B
LAMP3_LMOD1	12	-0.006883076182335834	TSU-24	AIS B
LAMP3_LMOD1	128	-0.0011537758338297337	TSU-24	AIS B
LAMP3_LMOD1	16	-0.010277063575438993	TSU-24	AIS B
LAMP3_LMOD1	192	-0.006224024727480815	TSU-24	AIS B
LAMP3_LMOD1	24	-0.01005813447935694	TSU-24	AIS B
LAMP3_LMOD1	256	0.0017525194494110428	TSU-24	AIS B
LAMP3_LMOD1	32	-0.014371129201588768	TSU-24	AIS B
LAMP3_LMOD1	384	-0.09694527352914309	TSU-24	AIS B
LAMP3_LMOD1	48	-0.008107006884752046	TSU-24	AIS B
LAMP3_LMOD1	64	-0.018326943704032806	TSU-24	AIS B
LAMP3_LMOD1	8	-0.004315469256820285	TSU-24	AIS B
LAMP3_LMOD1	96	-0.0019177080301460896	TSU-24	AIS B
LAT_LMOD1	12	0.002276294398166983	TSU-24	AIS B
LAT_LMOD1	128	-0.006333847556592307	TSU-24	AIS B
LAT_LMOD1	16	0.0015230555755435082	TSU-24	AIS B
LAT_LMOD1	192	-0.03650732069534522	TSU-24	AIS B
LAT_LMOD1	24	0.007185930480652935	TSU-24	AIS B
LAT_LMOD1	256	-0.014217553409410227	TSU-24	AIS B
LAT_LMOD1	32	0.0026079927535291167	TSU-24	AIS B
LAT_LMOD1	384	-0.02305244577129375	TSU-24	AIS B
LAT_LMOD1	48	0.0032964589385585325	TSU-24	AIS B
LAT_LMOD1	64	-0.0027481110946540066	TSU-24	AIS B
LAT_LMOD1	8	0.00485187174377616	TSU-24	AIS B
LAT_LMOD1	96	-0.01349868974751457	TSU-24	AIS B
LCK_LMOD1	12	0.011856624940180163	TSU-24	AIS B
LCK_LMOD1	128	0.08139341182337438	TSU-24	AIS B
LCK_LMOD1	16	0.014782292071983833	TSU-24	AIS B
LCK_LMOD1	192	0.01985300730936037	TSU-24	AIS B
LCK_LMOD1	24	0.030165106266080585	TSU-24	AIS B
LCK_LMOD1	256	0.05279037516076514	TSU-24	AIS B
LCK_LMOD1	32	0.03908587503344734	TSU-24	AIS B
LCK_LMOD1	384	-0.024933341819187008	TSU-24	AIS B
LCK_LMOD1	48	0.04545128558226301	TSU-24	AIS B
LCK_LMOD1	64	0.05498151638001667	TSU-24	AIS B
LCK_LMOD1	8	0.004792546311411596	TSU-24	AIS B
LCK_LMOD1	96	0.06170251763615269	TSU-24	AIS B
LGALS2_LMOD1	12	0.003379153742994873	TSU-24	AIS B
LGALS2_LMOD1	128	0.06510035644179517	TSU-24	AIS B
LGALS2_LMOD1	16	0.00662280660280005	TSU-24	AIS B
LGALS2_LMOD1	192	0.027029743693245227	TSU-24	AIS B
LGALS2_LMOD1	24	0.010419315726871008	TSU-24	AIS B
LGALS2_LMOD1	256	0.021273201865573563	TSU-24	AIS B
LGALS2_LMOD1	32	0.017719889213210795	TSU-24	AIS B
LGALS2_LMOD1	384	-0.04518115253876049	TSU-24	AIS B
LGALS2_LMOD1	48	0.027249144368694956	TSU-24	AIS B
LGALS2_LMOD1	64	0.03890280031192998	TSU-24	AIS B
LGALS2_LMOD1	8	0.0033566401257876933	TSU-24	AIS B
LGALS2_LMOD1	96	0.05139895872819647	TSU-24	AIS B
LGALS3BP_LMOD1	12	-0.05014524749787628	TSU-24	AIS B
LGALS3BP_LMOD1	128	-0.08518671333711991	TSU-24	AIS B
LGALS3BP_LMOD1	16	-0.06457312792843112	TSU-24	AIS B
LGALS3BP_LMOD1	192	-0.09373987038264982	TSU-24	AIS B
LGALS3BP_LMOD1	24	-0.07467886574507236	TSU-24	AIS B
LGALS3BP_LMOD1	256	-0.0714100022255158	TSU-24	AIS B
LGALS3BP_LMOD1	32	-0.08510894365942277	TSU-24	AIS B
LGALS3BP_LMOD1	384	-0.02160895957503217	TSU-24	AIS B
LGALS3BP_LMOD1	48	-0.09447649330478688	TSU-24	AIS B
LGALS3BP_LMOD1	64	-0.10511905408244288	TSU-24	AIS B
LGALS3BP_LMOD1	8	-0.033643452733268096	TSU-24	AIS B
LGALS3BP_LMOD1	96	-0.1064344559428838	TSU-24	AIS B
LGI4_LMOD1	12	0.009812205021936199	TSU-24	AIS B
LGI4_LMOD1	128	0.015861724856581584	TSU-24	AIS B
LGI4_LMOD1	16	0.011759139826794052	TSU-24	AIS B
LGI4_LMOD1	192	0.01050546033849608	TSU-24	AIS B
LGI4_LMOD1	24	0.012355171568169022	TSU-24	AIS B
LGI4_LMOD1	256	-0.017800927576657175	TSU-24	AIS B
LGI4_LMOD1	32	0.015076778835221375	TSU-24	AIS B
LGI4_LMOD1	384	0.0035099414008402975	TSU-24	AIS B
LGI4_LMOD1	48	0.006037779959845056	TSU-24	AIS B
LGI4_LMOD1	64	0.015834533680758968	TSU-24	AIS B
LGI4_LMOD1	8	0.007557846861280249	TSU-24	AIS B
LGI4_LMOD1	96	0.011649371366329174	TSU-24	AIS B
LGR5_LMOD1	12	0.013219626293778524	TSU-24	AIS B
LGR5_LMOD1	128	0.1771719057988261	TSU-24	AIS B
LGR5_LMOD1	16	0.011120782818887405	TSU-24	AIS B
LGR5_LMOD1	192	0.13725838400499277	TSU-24	AIS B
LGR5_LMOD1	24	0.021343152815348158	TSU-24	AIS B
LGR5_LMOD1	256	0.10504025674688351	TSU-24	AIS B
LGR5_LMOD1	32	0.03989241124907628	TSU-24	AIS B
LGR5_LMOD1	384	0.10570293330641364	TSU-24	AIS B
LGR5_LMOD1	48	0.06992316559383628	TSU-24	AIS B
LGR5_LMOD1	64	0.10125006725691688	TSU-24	AIS B
LGR5_LMOD1	8	0.00715472817479675	TSU-24	AIS B
LGR5_LMOD1	96	0.14503883060413905	TSU-24	AIS B
LGR6_LMOD1	12	0.00926083754835915	TSU-24	AIS B
LGR6_LMOD1	128	-0.021717121785763054	TSU-24	AIS B
LGR6_LMOD1	16	0.011807414972084412	TSU-24	AIS B
LGR6_LMOD1	192	-0.012627846069171854	TSU-24	AIS B
LGR6_LMOD1	24	0.0045527286002634984	TSU-24	AIS B
LGR6_LMOD1	256	-0.03268599241887689	TSU-24	AIS B
LGR6_LMOD1	32	0.004632929260293025	TSU-24	AIS B
LGR6_LMOD1	384	0.047113536579570264	TSU-24	AIS B
LGR6_LMOD1	48	-0.0020242455141615662	TSU-24	AIS B
LGR6_LMOD1	64	-0.023168772567359327	TSU-24	AIS B
LGR6_LMOD1	8	0.00970667411938694	TSU-24	AIS B
LGR6_LMOD1	96	-0.016022544106142216	TSU-24	AIS B
LILRA1_LMOD1	12	-2.4169624242064214e-4	TSU-24	AIS B
LILRA1_LMOD1	128	0.045616984955406024	TSU-24	AIS B
LILRA1_LMOD1	16	0.001722144599213642	TSU-24	AIS B
LILRA1_LMOD1	192	0.03324723513794981	TSU-24	AIS B
LILRA1_LMOD1	24	8.057989949160962e-4	TSU-24	AIS B
LILRA1_LMOD1	256	0.02337837761954297	TSU-24	AIS B
LILRA1_LMOD1	32	0.007808986276655747	TSU-24	AIS B
LILRA1_LMOD1	384	0.06988820246148603	TSU-24	AIS B
LILRA1_LMOD1	48	0.01741751381492787	TSU-24	AIS B
LILRA1_LMOD1	64	0.016469738340489367	TSU-24	AIS B
LILRA1_LMOD1	8	0.0014909873607871706	TSU-24	AIS B
LILRA1_LMOD1	96	0.027060394209807822	TSU-24	AIS B
LILRA5_LMOD1	12	0.0015851157536593567	TSU-24	AIS B
LILRA5_LMOD1	128	0.005560033098428558	TSU-24	AIS B
LILRA5_LMOD1	16	0.001017267399887242	TSU-24	AIS B
LILRA5_LMOD1	192	0.010482132614168556	TSU-24	AIS B
LILRA5_LMOD1	24	0.004029851939446729	TSU-24	AIS B
LILRA5_LMOD1	256	0.02627964624119426	TSU-24	AIS B
LILRA5_LMOD1	32	0.00557202708708686	TSU-24	AIS B
LILRA5_LMOD1	384	-0.04827336879092565	TSU-24	AIS B
LILRA5_LMOD1	48	0.017650465564305527	TSU-24	AIS B
LILRA5_LMOD1	64	0.005664159707589059	TSU-24	AIS B
LILRA5_LMOD1	8	0.0014817868376968979	TSU-24	AIS B
LILRA5_LMOD1	96	0.02881709316543031	TSU-24	AIS B
LILRB2_LMOD1	12	-5.205803071492847e-4	TSU-24	AIS B
LILRB2_LMOD1	128	-0.007674562882661923	TSU-24	AIS B
LILRB2_LMOD1	16	0.002282330867652445	TSU-24	AIS B
LILRB2_LMOD1	192	-0.006402982938316632	TSU-24	AIS B
LILRB2_LMOD1	24	0.0025878177450839586	TSU-24	AIS B
LILRB2_LMOD1	256	-0.022453471606038087	TSU-24	AIS B
LILRB2_LMOD1	32	-5.574159432737865e-4	TSU-24	AIS B
LILRB2_LMOD1	384	-0.10071728237504722	TSU-24	AIS B
LILRB2_LMOD1	48	0.004705949187062046	TSU-24	AIS B
LILRB2_LMOD1	64	-0.0015767622788853692	TSU-24	AIS B
LILRB2_LMOD1	8	6.608642743716984e-4	TSU-24	AIS B
LILRB2_LMOD1	96	-0.004496823702601034	TSU-24	AIS B
LILRB4_LMOD1	12	0.001641236824202749	TSU-24	AIS B
LILRB4_LMOD1	128	0.07266479911453627	TSU-24	AIS B
LILRB4_LMOD1	16	0.002097812721661954	TSU-24	AIS B
LILRB4_LMOD1	192	0.029055202602854165	TSU-24	AIS B
LILRB4_LMOD1	24	0.003838692831149987	TSU-24	AIS B
LILRB4_LMOD1	256	0.03429985125293249	TSU-24	AIS B
LILRB4_LMOD1	32	0.011195985568185353	TSU-24	AIS B
LILRB4_LMOD1	384	-0.08832473824215353	TSU-24	AIS B
LILRB4_LMOD1	48	0.024839811401937587	TSU-24	AIS B
LILRB4_LMOD1	64	0.04544918620744833	TSU-24	AIS B
LILRB4_LMOD1	8	-6.965185228750688e-4	TSU-24	AIS B
LILRB4_LMOD1	96	0.06892348336130172	TSU-24	AIS B
LIMD2_LMOD1	12	0.0056746620129768475	TSU-24	AIS B
LIMD2_LMOD1	128	0.017929065978988537	TSU-24	AIS B
LIMD2_LMOD1	16	0.009446225349427208	TSU-24	AIS B
LIMD2_LMOD1	192	-0.04228963854518639	TSU-24	AIS B
LIMD2_LMOD1	24	0.017932409439535512	TSU-24	AIS B
LIMD2_LMOD1	256	-0.00466115414255528	TSU-24	AIS B
LIMD2_LMOD1	32	0.02437504148465854	TSU-24	AIS B
LIMD2_LMOD1	384	-0.03676195369993251	TSU-24	AIS B
LIMD2_LMOD1	48	0.02992643365921195	TSU-24	AIS B
LIMD2_LMOD1	64	0.026460848934928338	TSU-24	AIS B
LIMD2_LMOD1	8	0.00438807247233102	TSU-24	AIS B
LIMD2_LMOD1	96	0.02278393040290774	TSU-24	AIS B
ACE_LPO	12	-0.001291516770619782	TSU-24	AIS B
ACE_LPO	128	-0.08816945327329559	TSU-24	AIS B
ACE_LPO	16	-0.0017609480620023451	TSU-24	AIS B
ACE_LPO	192	-0.1905608544734274	TSU-24	AIS B
ACE_LPO	24	-0.0030135319912386184	TSU-24	AIS B
ACE_LPO	256	-0.23181478281951393	TSU-24	AIS B
ACE_LPO	32	-0.0064590107805866095	TSU-24	AIS B
ACE_LPO	384	-0.22471116752297038	TSU-24	AIS B
ACE_LPO	48	-0.009674933639156886	TSU-24	AIS B
ACE_LPO	64	-0.017517537302133453	TSU-24	AIS B
ACE_LPO	8	-0.001123217054724537	TSU-24	AIS B
ACE_LPO	96	-0.04360651907562864	TSU-24	AIS B
ACE2_LPO	12	0.002908659554419658	TSU-24	AIS B
ACE2_LPO	128	-0.00897500403300554	TSU-24	AIS B
ACE2_LPO	16	0.0031877061900820905	TSU-24	AIS B
ACE2_LPO	192	-0.0661340996850463	TSU-24	AIS B
ACE2_LPO	24	0.004037263220378603	TSU-24	AIS B
ACE2_LPO	256	-0.06001406615709478	TSU-24	AIS B
ACE2_LPO	32	0.0018630668875813708	TSU-24	AIS B
ACE2_LPO	384	-0.12990069801718582	TSU-24	AIS B
ACE2_LPO	48	0.0033606390881385216	TSU-24	AIS B
ACE2_LPO	64	0.012747959498616946	TSU-24	AIS B
ACE2_LPO	8	0.0012711437751747197	TSU-24	AIS B
ACE2_LPO	96	6.229373001693087e-4	TSU-24	AIS B
ACTA2_LPO	12	-0.007378517233853915	TSU-24	AIS B
ACTA2_LPO	128	-0.2126638807050104	TSU-24	AIS B
ACTA2_LPO	16	-0.014809941017638339	TSU-24	AIS B
ACTA2_LPO	192	-0.3524616399880076	TSU-24	AIS B
ACTA2_LPO	24	-0.019868185488943493	TSU-24	AIS B
ACTA2_LPO	256	-0.42869442828988474	TSU-24	AIS B
ACTA2_LPO	32	-0.026925564321938624	TSU-24	AIS B
ACTA2_LPO	384	-0.472758234348584	TSU-24	AIS B
ACTA2_LPO	48	-0.052094142862789926	TSU-24	AIS B
ACTA2_LPO	64	-0.07823659651883398	TSU-24	AIS B
ACTA2_LPO	8	-0.00334475027289364	TSU-24	AIS B
ACTA2_LPO	96	-0.13376313893711325	TSU-24	AIS B
ADGRL4_LPO	12	-0.0010543320327072192	TSU-24	AIS B
ADGRL4_LPO	128	-0.07548896873684353	TSU-24	AIS B
ADGRL4_LPO	16	-0.0027545507880012625	TSU-24	AIS B
ADGRL4_LPO	192	-0.12628376477995507	TSU-24	AIS B
ADGRL4_LPO	24	-0.006015001672770776	TSU-24	AIS B
ADGRL4_LPO	256	-0.14443189552073407	TSU-24	AIS B
ADGRL4_LPO	32	-0.007787667397727365	TSU-24	AIS B
ADGRL4_LPO	384	-0.15039749440993616	TSU-24	AIS B
ADGRL4_LPO	48	-0.015500916731793398	TSU-24	AIS B
ADGRL4_LPO	64	-0.020528110416484138	TSU-24	AIS B
ADGRL4_LPO	8	-6.148229007597113e-4	TSU-24	AIS B
ADGRL4_LPO	96	-0.04106004548154655	TSU-24	AIS B
AGT_LPO	12	-0.005872720717115494	TSU-24	AIS B
AGT_LPO	128	-0.16921925717671765	TSU-24	AIS B
AGT_LPO	16	-0.010228813847513027	TSU-24	AIS B
AGT_LPO	192	-0.2762029291210232	TSU-24	AIS B
AGT_LPO	24	-0.016031153669936363	TSU-24	AIS B
AGT_LPO	256	-0.3537832508342768	TSU-24	AIS B
AGT_LPO	32	-0.029063098057899972	TSU-24	AIS B
AGT_LPO	384	-0.411119826001693	TSU-24	AIS B
AGT_LPO	48	-0.0491294140365513	TSU-24	AIS B
AGT_LPO	64	-0.072787842143617415	TSU-24	AIS B
AGT_LPO	8	-0.0030540858014527004	TSU-24	AIS B
AGT_LPO	96	-0.1161533517710658	TSU-24	AIS B
AK1_LPO	12	-0.00508132288064008	TSU-24	AIS B
AK1_LPO	128	-0.16961109364337199	TSU-24	AIS B
AK1_LPO	16	-0.009926780223596738	TSU-24	AIS B
AK1_LPO	192	-0.2869433058362817	TSU-24	AIS B
AK1_LPO	24	-0.01806651661711191	TSU-24	AIS B
AK1_LPO	256	-0.3634376399579865	TSU-24	AIS B
AK1_LPO	32	-0.024363212823660937	TSU-24	AIS B
AK1_LPO	384	-0.4369500356896001	TSU-24	AIS B
AK1_LPO	48	-0.05240834149171074	TSU-24	AIS B
AK1_LPO	64	-0.056514559607730636	TSU-24	AIS B
AK1_LPO	8	-0.002478085896017854	TSU-24	AIS B
AK1_LPO	96	-0.11407334054610221	TSU-24	AIS B
AKR1C1_LPO	12	-0.0037215609588219824	TSU-24	AIS B
AKR1C1_LPO	128	-0.11764872322082771	TSU-24	AIS B
AKR1C1_LPO	16	-0.0068479633729041835	TSU-24	AIS B
AKR1C1_LPO	192	-0.19675861606118678	TSU-24	AIS B
AKR1C1_LPO	24	-0.016094017032004325	TSU-24	AIS B
AKR1C1_LPO	256	-0.24408573495012573	TSU-24	AIS B
AKR1C1_LPO	32	-0.020924963512837628	TSU-24	AIS B
AKR1C1_LPO	384	-0.30424887498122966	TSU-24	AIS B
AKR1C1_LPO	48	-0.03577561140298069	TSU-24	AIS B
AKR1C1_LPO	64	-0.04716515472761182	TSU-24	AIS B
AKR1C1_LPO	8	-0.001887078849350999	TSU-24	AIS B
AKR1C1_LPO	96	-0.0856782905166091	TSU-24	AIS B
ALDH1A3_LPO	12	0.006758413686592741	TSU-24	AIS B
ALDH1A3_LPO	128	0.06530082161051902	TSU-24	AIS B
ALDH1A3_LPO	16	0.005740991874870788	TSU-24	AIS B
ALDH1A3_LPO	192	0.05632290146918377	TSU-24	AIS B
ALDH1A3_LPO	24	0.0203367583216115	TSU-24	AIS B
ALDH1A3_LPO	256	0.05619241569618934	TSU-24	AIS B
ALDH1A3_LPO	32	0.02308758894463456	TSU-24	AIS B
ALDH1A3_LPO	384	0.08924366502716397	TSU-24	AIS B
ALDH1A3_LPO	48	0.02864852582810282	TSU-24	AIS B
ALDH1A3_LPO	64	0.045157121814149666	TSU-24	AIS B
ALDH1A3_LPO	8	0.0029742080002240936	TSU-24	AIS B
ALDH1A3_LPO	96	0.050835096390459224	TSU-24	AIS B
APOE_LPO	12	-0.0013447058452206262	TSU-24	AIS B
APOE_LPO	128	-0.06986024475580059	TSU-24	AIS B
APOE_LPO	16	-0.00231996041487044	TSU-24	AIS B
APOE_LPO	192	-0.11141081083864196	TSU-24	AIS B
APOE_LPO	24	-0.007265187145270713	TSU-24	AIS B
APOE_LPO	256	-0.1388617459388122	TSU-24	AIS B
APOE_LPO	32	-0.013354131135163622	TSU-24	AIS B
APOE_LPO	384	-0.12562031452378034	TSU-24	AIS B
APOE_LPO	48	-0.01567107167926154	TSU-24	AIS B
APOE_LPO	64	-0.020744361321305735	TSU-24	AIS B
APOE_LPO	8	-6.510926722560911e-4	TSU-24	AIS B
APOE_LPO	96	-0.044792300433012334	TSU-24	AIS B
APOLD1_LPO	12	2.8365676705765207e-4	TSU-24	AIS B
APOLD1_LPO	128	-0.04510413720298785	TSU-24	AIS B
APOLD1_LPO	16	-2.3378664029075503e-4	TSU-24	AIS B
APOLD1_LPO	192	-0.09818449368275585	TSU-24	AIS B
APOLD1_LPO	24	-0.005738441343486166	TSU-24	AIS B
APOLD1_LPO	256	-0.08822577747708003	TSU-24	AIS B
APOLD1_LPO	32	-0.0031420979533865866	TSU-24	AIS B
APOLD1_LPO	384	-0.10963236260150751	TSU-24	AIS B
APOLD1_LPO	48	-0.009878768248915188	TSU-24	AIS B
APOLD1_LPO	64	-0.006470970284851424	TSU-24	AIS B
APOLD1_LPO	8	-9.032528582139622e-4	TSU-24	AIS B
APOLD1_LPO	96	-0.02894170437029148	TSU-24	AIS B
AQP9_LPO	12	4.1604489182733807e-4	TSU-24	AIS B
AQP9_LPO	128	-0.0738877718799107	TSU-24	AIS B
AQP9_LPO	16	-0.0011295631595654339	TSU-24	AIS B
AQP9_LPO	192	-0.0905096036904534	TSU-24	AIS B
AQP9_LPO	24	-0.005154499604677106	TSU-24	AIS B
AQP9_LPO	256	-0.15147951275299973	TSU-24	AIS B
AQP9_LPO	32	-0.010088206555377377	TSU-24	AIS B
AQP9_LPO	384	-0.10513079168958099	TSU-24	AIS B
AQP9_LPO	48	-0.01874844368815866	TSU-24	AIS B
AQP9_LPO	64	-0.02849249105956949	TSU-24	AIS B
AQP9_LPO	8	-8.242271229504153e-4	TSU-24	AIS B
AQP9_LPO	96	-0.048558118900214706	TSU-24	AIS B
ASCL1_LPO	12	0.0015041890118688667	TSU-24	AIS B
ASCL1_LPO	128	0.06351329751820681	TSU-24	AIS B
ASCL1_LPO	16	0.0010144565203827466	TSU-24	AIS B
ASCL1_LPO	192	0.09657215645566412	TSU-24	AIS B
ASCL1_LPO	24	0.010073495845125426	TSU-24	AIS B
ASCL1_LPO	256	0.10954073473640719	TSU-24	AIS B
ASCL1_LPO	32	0.0058389876811250204	TSU-24	AIS B
ASCL1_LPO	384	0.1516448693943415	TSU-24	AIS B
ASCL1_LPO	48	0.018006540361013023	TSU-24	AIS B
ASCL1_LPO	64	0.01843778468566888	TSU-24	AIS B
ASCL1_LPO	8	0.0012568728923697202	TSU-24	AIS B
ASCL1_LPO	96	0.029083614278866663	TSU-24	AIS B
ASCL2_LPO	12	0.00061296118235512685	TSU-24	AIS B
ASCL2_LPO	128	-0.05961989264095492	TSU-24	AIS B
ASCL2_LPO	16	0.002911161135968598	TSU-24	AIS B
ASCL2_LPO	192	-0.1107710421917878	TSU-24	AIS B
ASCL2_LPO	24	4.896206125273971e-4	TSU-24	AIS B
ASCL2_LPO	256	-0.1123467759924169	TSU-24	AIS B
ASCL2_LPO	32	-0.0021591977570830337	TSU-24	AIS B
ASCL2_LPO	384	-0.21052867322126284	TSU-24	AIS B
ASCL2_LPO	48	-0.004201825326263389	TSU-24	AIS B
ASCL2_LPO	64	-0.00888217031181283	TSU-24	AIS B
ASCL2_LPO	8	0.003200716642788836	TSU-24	AIS B
ASCL2_LPO	96	-0.022552825890195378	TSU-24	AIS B
ASPM_LPO	12	0.0032095257904546847	TSU-24	AIS B
ASPM_LPO	128	0.1939091783719603	TSU-24	AIS B
ASPM_LPO	16	0.008392447576957267	TSU-24	AIS B
ASPM_LPO	192	0.2727810807323291	TSU-24	AIS B
ASPM_LPO	24	0.01493761275782498	TSU-24	AIS B
ASPM_LPO	256	0.35887013605995666	TSU-24	AIS B
ASPM_LPO	32	0.02679730385855661	TSU-24	AIS B
ASPM_LPO	384	0.412674362911131	TSU-24	AIS B
ASPM_LPO	48	0.04790266309289605	TSU-24	AIS B
ASPM_LPO	64	0.06951613804087356	TSU-24	AIS B
ASPM_LPO	8	0.0011646356518102503	TSU-24	AIS B
ASPM_LPO	96	0.13559745889513525	TSU-24	AIS B
ATF4_LPO	12	-0.004586607169847711	TSU-24	AIS B
ATF4_LPO	128	-0.1635070969191342	TSU-24	AIS B
ATF4_LPO	16	-0.007657026719277129	TSU-24	AIS B
ATF4_LPO	192	-0.281492340448378	TSU-24	AIS B
ATF4_LPO	24	-0.012415971375751187	TSU-24	AIS B
ATF4_LPO	256	-0.35132459880691436	TSU-24	AIS B
ATF4_LPO	32	-0.019445982318555682	TSU-24	AIS B
ATF4_LPO	384	-0.3996317057468357	TSU-24	AIS B
ATF4_LPO	48	-0.03570927257175698	TSU-24	AIS B
ATF4_LPO	64	-0.05326471496097763	TSU-24	AIS B
ATF4_LPO	8	-0.0021555313655743187	TSU-24	AIS B
ATF4_LPO	96	-0.10490960831069984	TSU-24	AIS B
ATF6_LPO	12	-0.0039369996320291496	TSU-24	AIS B
ATF6_LPO	128	-0.14408965002791793	TSU-24	AIS B
ATF6_LPO	16	-0.004237633615775149	TSU-24	AIS B
ATF6_LPO	192	-0.2468702124355574	TSU-24	AIS B
ATF6_LPO	24	-0.012051366917879364	TSU-24	AIS B
ATF6_LPO	256	-0.33534890186950184	TSU-24	AIS B
ATF6_LPO	32	-0.01946240370775081	TSU-24	AIS B
ATF6_LPO	384	-0.4052325348277018	TSU-24	AIS B
ATF6_LPO	48	-0.039965130310954444	TSU-24	AIS B
ATF6_LPO	64	-0.04875692940028034	TSU-24	AIS B
ATF6_LPO	8	-0.0018297997069527561	TSU-24	AIS B
ATF6_LPO	96	-0.09536171752496053	TSU-24	AIS B
ATP6V1G3_LPO	12	0.0013817533877240325	TSU-24	AIS B
ATP6V1G3_LPO	128	0.041775776096389404	TSU-24	AIS B
ATP6V1G3_LPO	16	0.002550739880882728	TSU-24	AIS B
ATP6V1G3_LPO	192	0.0872704042602276	TSU-24	AIS B
ATP6V1G3_LPO	24	0.0029987865009495863	TSU-24	AIS B
ATP6V1G3_LPO	256	0.11357754087877078	TSU-24	AIS B
ATP6V1G3_LPO	32	0.0038807959434053628	TSU-24	AIS B
ATP6V1G3_LPO	384	0.13814798313963644	TSU-24	AIS B
ATP6V1G3_LPO	48	0.007760722910391991	TSU-24	AIS B
ATP6V1G3_LPO	64	0.017327235495211257	TSU-24	AIS B
ATP6V1G3_LPO	8	0.0010382257927210544	TSU-24	AIS B
ATP6V1G3_LPO	96	0.02693822307431301	TSU-24	AIS B
AXL_LPO	12	3.6172629848783133e-4	TSU-24	AIS B
AXL_LPO	128	-0.10322586864774093	TSU-24	AIS B
AXL_LPO	16	-0.0018015026965306957	TSU-24	AIS B
AXL_LPO	192	-0.1916902760389928	TSU-24	AIS B
AXL_LPO	24	-1.2633028702644243e-4	TSU-24	AIS B
AXL_LPO	256	-0.25133142750457854	TSU-24	AIS B
AXL_LPO	32	-0.00333448122845271	TSU-24	AIS B
AXL_LPO	384	-0.2716850022079897	TSU-24	AIS B
AXL_LPO	48	-0.012108148209846225	TSU-24	AIS B
AXL_LPO	64	-0.022075227351305148	TSU-24	AIS B
AXL_LPO	8	3.4508557531233875e-4	TSU-24	AIS B
AXL_LPO	96	-0.050536714360779056	TSU-24	AIS B
BANK1_LPO	12	-0.002101168435318807	TSU-24	AIS B
BANK1_LPO	128	-0.12820965692364733	TSU-24	AIS B
BANK1_LPO	16	-0.006341723859357105	TSU-24	AIS B
BANK1_LPO	192	-0.20249179816698437	TSU-24	AIS B
BANK1_LPO	24	-0.0060131506003401535	TSU-24	AIS B
BANK1_LPO	256	-0.29124784071930815	TSU-24	AIS B
BANK1_LPO	32	-0.010886557385175449	TSU-24	AIS B
BANK1_LPO	384	-0.30028988432476683	TSU-24	AIS B
BANK1_LPO	48	-0.029963760713135314	TSU-24	AIS B
BANK1_LPO	64	-0.050080852659677884	TSU-24	AIS B
BANK1_LPO	8	-0.0012693063942879012	TSU-24	AIS B
BANK1_LPO	96	-0.09079680251944076	TSU-24	AIS B
BIRC3_LPO	12	-0.004298615829340734	TSU-24	AIS B
BIRC3_LPO	128	-0.1544664036206026	TSU-24	AIS B
BIRC3_LPO	16	-0.006779925836260589	TSU-24	AIS B
BIRC3_LPO	192	-0.25257283935498037	TSU-24	AIS B
BIRC3_LPO	24	-0.01167125937699323	TSU-24	AIS B
BIRC3_LPO	256	-0.28451794233314076	TSU-24	AIS B
BIRC3_LPO	32	-0.01765321136024201	TSU-24	AIS B
BIRC3_LPO	384	-0.32870787272435126	TSU-24	AIS B
BIRC3_LPO	48	-0.039559803163250765	TSU-24	AIS B
BIRC3_LPO	64	-0.06154871370890011	TSU-24	AIS B
BIRC3_LPO	8	-1.529078304994042e-4	TSU-24	AIS B
BIRC3_LPO	96	-0.11004988127583328	TSU-24	AIS B
BMX_LPO	12	0.007632268850933074	TSU-24	AIS B
BMX_LPO	128	0.2685424824590399	TSU-24	AIS B
BMX_LPO	16	0.014146794633429998	TSU-24	AIS B
BMX_LPO	192	0.3832526118325754	TSU-24	AIS B
BMX_LPO	24	0.02230962586892132	TSU-24	AIS B
BMX_LPO	256	0.45133253684044605	TSU-24	AIS B
BMX_LPO	32	0.04213262003071347	TSU-24	AIS B
BMX_LPO	384	0.5155403286444715	TSU-24	AIS B
BMX_LPO	48	0.07447934853984824	TSU-24	AIS B
BMX_LPO	64	0.11774103923818688	TSU-24	AIS B
BMX_LPO	8	0.004398686404687227	TSU-24	AIS B
BMX_LPO	96	0.20399568669829451	TSU-24	AIS B
C16orf89_LPO	12	0.0019783679154557906	TSU-24	AIS B
C16orf89_LPO	128	-0.06764596671540121	TSU-24	AIS B
C16orf89_LPO	16	0.002013751578482554	TSU-24	AIS B
C16orf89_LPO	192	-0.12884564767115647	TSU-24	AIS B
C16orf89_LPO	24	3.1472130388742164e-4	TSU-24	AIS B
C16orf89_LPO	256	-0.16099775851959613	TSU-24	AIS B
C16orf89_LPO	32	-1.6513661500225027e-4	TSU-24	AIS B
C16orf89_LPO	384	-0.20777809977243722	TSU-24	AIS B
C16orf89_LPO	48	-0.009572843293371457	TSU-24	AIS B
C16orf89_LPO	64	-0.007313058909417997	TSU-24	AIS B
C16orf89_LPO	8	0.002992324430604696	TSU-24	AIS B
C16orf89_LPO	96	-0.04282621331943435	TSU-24	AIS B
C1QC_LPO	12	-0.004237141753467856	TSU-24	AIS B
C1QC_LPO	128	-0.15113969300957752	TSU-24	AIS B
C1QC_LPO	16	-0.006676901525244218	TSU-24	AIS B
C1QC_LPO	192	-0.2268482175528984	TSU-24	AIS B
C1QC_LPO	24	-0.01399704396763701	TSU-24	AIS B
C1QC_LPO	256	-0.2865582729572084	TSU-24	AIS B
C1QC_LPO	32	-0.019559034466814264	TSU-24	AIS B
C1QC_LPO	384	-0.3089074725882637	TSU-24	AIS B
C1QC_LPO	48	-0.04206443237746635	TSU-24	AIS B
C1QC_LPO	64	-0.04643660515517133	TSU-24	AIS B
C1QC_LPO	8	-0.00249297711029138	TSU-24	AIS B
C1QC_LPO	96	-0.10501971190335517	TSU-24	AIS B
CALB2_LPO	12	0.0036145715904103708	TSU-24	AIS B
CALB2_LPO	128	0.12989456240810615	TSU-24	AIS B
CALB2_LPO	16	0.0061584302097204705	TSU-24	AIS B
CALB2_LPO	192	0.1779033321251449	TSU-24	AIS B
CALB2_LPO	24	0.009209815676659922	TSU-24	AIS B
CALB2_LPO	256	0.261313262071028	TSU-24	AIS B
CALB2_LPO	32	0.013698944699783408	TSU-24	AIS B
CALB2_LPO	384	0.3554798514123771	TSU-24	AIS B
CALB2_LPO	48	0.027571216353065784	TSU-24	AIS B
CALB2_LPO	64	0.056977442077718016	TSU-24	AIS B
CALB2_LPO	8	0.0027825012599201554	TSU-24	AIS B
CALB2_LPO	96	0.0956912499445849	TSU-24	AIS B
CALCA_LPO	12	0.0040322051502989335	TSU-24	AIS B
CALCA_LPO	128	0.23069006777821005	TSU-24	AIS B
CALCA_LPO	16	0.01343071513162458	TSU-24	AIS B
CALCA_LPO	192	0.3415547666513559	TSU-24	AIS B
CALCA_LPO	24	0.025212811303466844	TSU-24	AIS B
CALCA_LPO	256	0.4278579563123835	TSU-24	AIS B
CALCA_LPO	32	0.031775874337766595	TSU-24	AIS B
CALCA_LPO	384	0.48573953157312966	TSU-24	AIS B
CALCA_LPO	48	0.05971652839431778	TSU-24	AIS B
CALCA_LPO	64	0.08774940019310483	TSU-24	AIS B
CALCA_LPO	8	0.003966171705327431	TSU-24	AIS B
CALCA_LPO	96	0.17022323773683476	TSU-24	AIS B
CAV1_LPO	12	-0.009177063927232559	TSU-24	AIS B
CAV1_LPO	128	-0.2099374037973606	TSU-24	AIS B
CAV1_LPO	16	-0.012608514671622413	TSU-24	AIS B
CAV1_LPO	192	-0.34758184312247986	TSU-24	AIS B
CAV1_LPO	24	-0.02416284491885275	TSU-24	AIS B
CAV1_LPO	256	-0.4084721567200207	TSU-24	AIS B
CAV1_LPO	32	-0.034765729039750094	TSU-24	AIS B
CAV1_LPO	384	-0.4318098343062145	TSU-24	AIS B
CAV1_LPO	48	-0.06447267457032572	TSU-24	AIS B
CAV1_LPO	64	-0.09297976347920785	TSU-24	AIS B
CAV1_LPO	8	-0.0042479213132237004	TSU-24	AIS B
CAV1_LPO	96	-0.1468516859525233	TSU-24	AIS B
CCDC78_LPO	12	0.001279168327141117	TSU-24	AIS B
CCDC78_LPO	128	0.0264816615073883	TSU-24	AIS B
CCDC78_LPO	16	0.0017674692094461397	TSU-24	AIS B
CCDC78_LPO	192	0.02941524559991015	TSU-24	AIS B
CCDC78_LPO	24	0.0019147758010563676	TSU-24	AIS B
CCDC78_LPO	256	0.03533830491231397	TSU-24	AIS B
CCDC78_LPO	32	0.007762172247081676	TSU-24	AIS B
CCDC78_LPO	384	0.05606029928959875	TSU-24	AIS B
CCDC78_LPO	48	0.012576416156562024	TSU-24	AIS B
CCDC78_LPO	64	0.013340524124805433	TSU-24	AIS B
CCDC78_LPO	8	0.0016691956785394786	TSU-24	AIS B
CCDC78_LPO	96	0.03565975850462663	TSU-24	AIS B
CCKAR_LPO	12	0.0035811842959021273	TSU-24	AIS B
CCKAR_LPO	128	0.10820649786970785	TSU-24	AIS B
CCKAR_LPO	16	0.005118206471491825	TSU-24	AIS B
CCKAR_LPO	192	0.17554226280732538	TSU-24	AIS B
CCKAR_LPO	24	0.005603941286389577	TSU-24	AIS B
CCKAR_LPO	256	0.30214829041359736	TSU-24	AIS B
CCKAR_LPO	32	0.011709226950431948	TSU-24	AIS B
CCKAR_LPO	384	0.3688653706244572	TSU-24	AIS B
CCKAR_LPO	48	0.023144606484071583	TSU-24	AIS B
CCKAR_LPO	64	0.03370074522105372	TSU-24	AIS B
CCKAR_LPO	8	0.0020750495577682567	TSU-24	AIS B
CCKAR_LPO	96	0.07662528626595708	TSU-24	AIS B
CCL13_LPO	12	-0.0021414431531670544	TSU-24	AIS B
CCL13_LPO	128	-0.09510333364486104	TSU-24	AIS B
CCL13_LPO	16	-0.003019137949414621	TSU-24	AIS B
CCL13_LPO	192	-0.16796299491893263	TSU-24	AIS B
CCL13_LPO	24	-0.008020457179937828	TSU-24	AIS B
CCL13_LPO	256	-0.20520007283925437	TSU-24	AIS B
CCL13_LPO	32	-0.01077835950368364	TSU-24	AIS B
CCL13_LPO	384	-0.26305849305032475	TSU-24	AIS B
CCL13_LPO	48	-0.02715229580885997	TSU-24	AIS B
CCL13_LPO	64	-0.0254593614903126	TSU-24	AIS B
CCL13_LPO	8	-3.24743066041207e-4	TSU-24	AIS B
CCL13_LPO	96	-0.06139974850496735	TSU-24	AIS B
CCL21_LPO	12	8.531699368842536e-4	TSU-24	AIS B
CCL21_LPO	128	0.04469312643650018	TSU-24	AIS B
CCL21_LPO	16	0.0013503598853997893	TSU-24	AIS B
CCL21_LPO	192	0.04255731409693776	TSU-24	AIS B
CCL21_LPO	24	0.003653714922771999	TSU-24	AIS B
CCL21_LPO	256	-0.023228184957475438	TSU-24	AIS B
CCL21_LPO	32	0.007073735841941536	TSU-24	AIS B
CCL21_LPO	384	0.007721484365397185	TSU-24	AIS B
CCL21_LPO	48	0.007839844285961139	TSU-24	AIS B
CCL21_LPO	64	0.009061083365145557	TSU-24	AIS B
CCL21_LPO	8	0.001851905509840334	TSU-24	AIS B
CCL21_LPO	96	0.01579052663229013	TSU-24	AIS B
CCL22_LPO	12	0.003866783111599126	TSU-24	AIS B
CCL22_LPO	128	0.09590585183218168	TSU-24	AIS B
CCL22_LPO	16	0.00621872440891648	TSU-24	AIS B
CCL22_LPO	192	0.12917271651256051	TSU-24	AIS B
CCL22_LPO	24	0.014029940120708715	TSU-24	AIS B
CCL22_LPO	256	0.14109497384696043	TSU-24	AIS B
CCL22_LPO	32	0.02462918693892567	TSU-24	AIS B
CCL22_LPO	384	0.0725331973513329	TSU-24	AIS B
CCL22_LPO	48	0.03625076007487667	TSU-24	AIS B
CCL22_LPO	64	0.03713382013136975	TSU-24	AIS B
CCL22_LPO	8	0.0016806638903431122	TSU-24	AIS B
CCL22_LPO	96	0.07908268721485827	TSU-24	AIS B
CCL23_LPO	12	0.0012822727786274998	TSU-24	AIS B
CCL23_LPO	128	0.08375263634926645	TSU-24	AIS B
CCL23_LPO	16	0.0020817817085035106	TSU-24	AIS B
CCL23_LPO	192	0.1334302242728641	TSU-24	AIS B
CCL23_LPO	24	0.004444353711163657	TSU-24	AIS B
CCL23_LPO	256	0.13339177056837573	TSU-24	AIS B
CCL23_LPO	32	0.006423951973886442	TSU-24	AIS B
CCL23_LPO	384	0.24704908726424357	TSU-24	AIS B
CCL23_LPO	48	0.02008414757145814	TSU-24	AIS B
CCL23_LPO	64	0.019368209828333025	TSU-24	AIS B
CCL23_LPO	8	0.0013651664402596303	TSU-24	AIS B
CCL23_LPO	96	0.05947337471832775	TSU-24	AIS B
CCND1_LPO	12	-0.006884026091139211	TSU-24	AIS B
CCND1_LPO	128	-0.16051423004873797	TSU-24	AIS B
CCND1_LPO	16	-0.007306434456516044	TSU-24	AIS B
CCND1_LPO	192	-0.2627784172923654	TSU-24	AIS B
CCND1_LPO	24	-0.016676225010311962	TSU-24	AIS B
CCND1_LPO	256	-0.350107988483571	TSU-24	AIS B
CCND1_LPO	32	-0.020553726472915434	TSU-24	AIS B
CCND1_LPO	384	-0.37818087792309757	TSU-24	AIS B
CCND1_LPO	48	-0.039605992496596236	TSU-24	AIS B
CCND1_LPO	64	-0.05432639194376172	TSU-24	AIS B
CCND1_LPO	8	-0.0031476363195088587	TSU-24	AIS B
CCND1_LPO	96	-0.09886420544573628	TSU-24	AIS B
CCNO_LPO	12	7.540744899269078e-4	TSU-24	AIS B
CCNO_LPO	128	-0.06921988022148355	TSU-24	AIS B
CCNO_LPO	16	-7.92713383657572e-4	TSU-24	AIS B
CCNO_LPO	192	-0.10162456845507008	TSU-24	AIS B
CCNO_LPO	24	-0.007373327629701043	TSU-24	AIS B
CCNO_LPO	256	-0.12214709779100813	TSU-24	AIS B
CCNO_LPO	32	-0.006984690816632447	TSU-24	AIS B
CCNO_LPO	384	-0.14279994053560863	TSU-24	AIS B
CCNO_LPO	48	-0.013857071449448288	TSU-24	AIS B
CCNO_LPO	64	-0.0267251394829158	TSU-24	AIS B
CCNO_LPO	8	-0.0010165486979652534	TSU-24	AIS B
CCNO_LPO	96	-0.056562058042545	TSU-24	AIS B
CCR7_LPO	12	0.0031986519914834043	TSU-24	AIS B
CCR7_LPO	128	0.1094322987453535	TSU-24	AIS B
CCR7_LPO	16	0.004858130238658074	TSU-24	AIS B
CCR7_LPO	192	0.15474428086138742	TSU-24	AIS B
CCR7_LPO	24	0.014260535750516425	TSU-24	AIS B
CCR7_LPO	256	0.18536741269328483	TSU-24	AIS B
CCR7_LPO	32	0.020666313690142137	TSU-24	AIS B
CCR7_LPO	384	0.1719774194086255	TSU-24	AIS B
CCR7_LPO	48	0.036137440261795724	TSU-24	AIS B
CCR7_LPO	64	0.04730913729985492	TSU-24	AIS B
CCR7_LPO	8	0.0027238054261366604	TSU-24	AIS B
CCR7_LPO	96	0.08119748210065471	TSU-24	AIS B
CD163_LPO	12	-0.005389483753708118	TSU-24	AIS B
CD163_LPO	128	-0.08822199276634478	TSU-24	AIS B
CD163_LPO	16	-0.004055044329914528	TSU-24	AIS B
CD163_LPO	192	-0.14888915974449715	TSU-24	AIS B
CD163_LPO	24	-0.0076327176251345386	TSU-24	AIS B
CD163_LPO	256	-0.15790757592785773	TSU-24	AIS B
CD163_LPO	32	-0.013776715261601551	TSU-24	AIS B
CD163_LPO	384	-0.17372959351713144	TSU-24	AIS B
CD163_LPO	48	-0.02133048919026285	TSU-24	AIS B
CD163_LPO	64	-0.025008758379814724	TSU-24	AIS B
CD163_LPO	8	-0.003115318381185886	TSU-24	AIS B
CD163_LPO	96	-0.05307285722026274	TSU-24	AIS B
CD19_LPO	12	0.005154398309870634	TSU-24	AIS B
CD19_LPO	128	0.057600824519209136	TSU-24	AIS B
CD19_LPO	16	0.00819914017811091	TSU-24	AIS B
CD19_LPO	192	0.08226060319343914	TSU-24	AIS B
CD19_LPO	24	0.012941876558707021	TSU-24	AIS B
CD19_LPO	256	0.05009339951185375	TSU-24	AIS B
CD19_LPO	32	0.00826020720982851	TSU-24	AIS B
CD19_LPO	384	0.034003285275887085	TSU-24	AIS B
CD19_LPO	48	0.015910696009035608	TSU-24	AIS B
CD19_LPO	64	0.02060527553829669	TSU-24	AIS B
CD19_LPO	8	0.0016104521214122462	TSU-24	AIS B
CD19_LPO	96	0.03195034528855838	TSU-24	AIS B
CD1C_LPO	12	-0.0010833299743319065	TSU-24	AIS B
CD1C_LPO	128	0.03238968432458402	TSU-24	AIS B
CD1C_LPO	16	0.0011009035052258257	TSU-24	AIS B
CD1C_LPO	192	0.0028469312021788037	TSU-24	AIS B
CD1C_LPO	24	0.0030687454473652277	TSU-24	AIS B
CD1C_LPO	256	-0.05509166908195994	TSU-24	AIS B
CD1C_LPO	32	0.005108060765107057	TSU-24	AIS B
CD1C_LPO	384	-0.19212480415678204	TSU-24	AIS B
CD1C_LPO	48	0.00826775314127575	TSU-24	AIS B
CD1C_LPO	64	0.014065083674454812	TSU-24	AIS B
CD1C_LPO	8	-7.15709940953635e-4	TSU-24	AIS B
CD1C_LPO	96	0.014256820917234722	TSU-24	AIS B
CD1E_LPO	12	0.0031945105441663095	TSU-24	AIS B
CD1E_LPO	128	0.032536115973766905	TSU-24	AIS B
CD1E_LPO	16	0.0044882813263672555	TSU-24	AIS B
CD1E_LPO	192	0.03993733930667594	TSU-24	AIS B
CD1E_LPO	24	0.005448426271199687	TSU-24	AIS B
CD1E_LPO	256	0.02807298604324767	TSU-24	AIS B
CD1E_LPO	32	0.0059881591944939815	TSU-24	AIS B
CD1E_LPO	384	0.022242256001515828	TSU-24	AIS B
CD1E_LPO	48	0.008509117241773292	TSU-24	AIS B
CD1E_LPO	64	0.011130686336693304	TSU-24	AIS B
CD1E_LPO	8	0.004387564833206083	TSU-24	AIS B
CD1E_LPO	96	0.023124445897362775	TSU-24	AIS B
CD274_LPO	12	-0.0018920979777482482	TSU-24	AIS B
CD274_LPO	128	-0.025581643544588265	TSU-24	AIS B
CD274_LPO	16	-0.002454826971018453	TSU-24	AIS B
CD274_LPO	192	-0.06612322689431877	TSU-24	AIS B
CD274_LPO	24	-0.0014735724729755119	TSU-24	AIS B
CD274_LPO	256	-0.09133370518941238	TSU-24	AIS B
CD274_LPO	32	-0.008170206071942207	TSU-24	AIS B
CD274_LPO	384	-0.0961375389372604	TSU-24	AIS B
CD274_LPO	48	-0.012309831811035437	TSU-24	AIS B
CD274_LPO	64	-0.013938146232833086	TSU-24	AIS B
CD274_LPO	8	1.2645191861431062e-4	TSU-24	AIS B
CD274_LPO	96	-0.01824474836258158	TSU-24	AIS B
CD300E_LPO	12	0.006159421384129888	TSU-24	AIS B
CD300E_LPO	128	0.09423067942993162	TSU-24	AIS B
CD300E_LPO	16	0.0049421531221820495	TSU-24	AIS B
CD300E_LPO	192	0.13496653584489782	TSU-24	AIS B
CD300E_LPO	24	0.010065001865629055	TSU-24	AIS B
CD300E_LPO	256	0.1788570271451971	TSU-24	AIS B
CD300E_LPO	32	0.008996088666451792	TSU-24	AIS B
CD300E_LPO	384	0.23108229040428527	TSU-24	AIS B
CD300E_LPO	48	0.02193941622739275	TSU-24	AIS B
CD300E_LPO	64	0.023192252603029824	TSU-24	AIS B
CD300E_LPO	8	0.0028935183981528834	TSU-24	AIS B
CD300E_LPO	96	0.06587675730295821	TSU-24	AIS B
CD33_LPO	12	0.010930025407550182	TSU-24	AIS B
CD33_LPO	128	0.2502399366266011	TSU-24	AIS B
CD33_LPO	16	0.018320215181588575	TSU-24	AIS B
CD33_LPO	192	0.3515851931364625	TSU-24	AIS B
CD33_LPO	24	0.03755102400693882	TSU-24	AIS B
CD33_LPO	256	0.44755101974067774	TSU-24	AIS B
CD33_LPO	32	0.05007704636487624	TSU-24	AIS B
CD33_LPO	384	0.4953719289613815	TSU-24	AIS B
CD33_LPO	48	0.08808432734405228	TSU-24	AIS B
CD33_LPO	64	0.12284408079142564	TSU-24	AIS B
CD33_LPO	8	0.00602926430672964	TSU-24	AIS B
CD33_LPO	96	0.19937101235061358	TSU-24	AIS B
CD3E_LPO	12	0.004150506932711639	TSU-24	AIS B
CD3E_LPO	128	1.253219987432403e-4	TSU-24	AIS B
CD3E_LPO	16	0.005403108331685036	TSU-24	AIS B
CD3E_LPO	192	-0.05032872047947494	TSU-24	AIS B
CD3E_LPO	24	0.008044525837003333	TSU-24	AIS B
CD3E_LPO	256	-0.0982157135803523	TSU-24	AIS B
CD3E_LPO	32	0.004117314736819012	TSU-24	AIS B
CD3E_LPO	384	-0.15001681826277918	TSU-24	AIS B
CD3E_LPO	48	0.008609556135824892	TSU-24	AIS B
CD3E_LPO	64	0.018168896686289883	TSU-24	AIS B
CD3E_LPO	8	0.0019428100400309103	TSU-24	AIS B
CD3E_LPO	96	0.013052358294024784	TSU-24	AIS B
CD4_LPO	12	-0.002858921840469903	TSU-24	AIS B
CD4_LPO	128	-0.12741352297223962	TSU-24	AIS B
CD4_LPO	16	-0.006201529481284649	TSU-24	AIS B
CD4_LPO	192	-0.22376809743237724	TSU-24	AIS B
CD4_LPO	24	-0.00614865753094236	TSU-24	AIS B
CD4_LPO	256	-0.28450533590947247	TSU-24	AIS B
CD4_LPO	32	-0.017376418141343813	TSU-24	AIS B
CD4_LPO	384	-0.3438459658997653	TSU-24	AIS B
CD4_LPO	48	-0.025870776855935414	TSU-24	AIS B
CD4_LPO	64	-0.029304609717681084	TSU-24	AIS B
CD4_LPO	8	-0.0023446331543700125	TSU-24	AIS B
CD4_LPO	96	-0.06054372150075829	TSU-24	AIS B
CD40LG_LPO	12	0.0027179573257382597	TSU-24	AIS B
CD40LG_LPO	128	0.0061481521086933725	TSU-24	AIS B
CD40LG_LPO	16	8.037260126617119e-4	TSU-24	AIS B
CD40LG_LPO	192	-8.210637329628678e-4	TSU-24	AIS B
CD40LG_LPO	24	0.003685802545151638	TSU-24	AIS B
CD40LG_LPO	256	0.004495880349968245	TSU-24	AIS B
CD40LG_LPO	32	0.0037980376999444438	TSU-24	AIS B
CD40LG_LPO	384	-0.08798749561076358	TSU-24	AIS B
CD40LG_LPO	48	0.006888010897133229	TSU-24	AIS B
CD40LG_LPO	64	0.0031661374021935054	TSU-24	AIS B
CD40LG_LPO	8	0.0012219753153384799	TSU-24	AIS B
CD40LG_LPO	96	0.004432796953726361	TSU-24	AIS B
CD44_LPO	12	-1.1532760526411642e-4	TSU-24	AIS B
CD44_LPO	128	-0.15554927743762464	TSU-24	AIS B
CD44_LPO	16	-0.002891839837294384	TSU-24	AIS B
CD44_LPO	192	-0.25214276486923803	TSU-24	AIS B
CD44_LPO	24	-0.005683964285410434	TSU-24	AIS B
CD44_LPO	256	-0.311516344825867	TSU-24	AIS B
CD44_LPO	32	-0.01176014185967637	TSU-24	AIS B
CD44_LPO	384	-0.3922098009215421	TSU-24	AIS B
CD44_LPO	48	-0.03322983649674348	TSU-24	AIS B
CD44_LPO	64	-0.037656789275367086	TSU-24	AIS B
CD44_LPO	8	-6.809448818789258e-5	TSU-24	AIS B
CD44_LPO	96	-0.09949749410311824	TSU-24	AIS B
CD48_LPO	12	7.227833142358044e-5	TSU-24	AIS B
CD48_LPO	128	-0.10475746705361456	TSU-24	AIS B
CD48_LPO	16	-0.0015877084247875846	TSU-24	AIS B
CD48_LPO	192	-0.20808256010176104	TSU-24	AIS B
CD48_LPO	24	-0.0012896009421479622	TSU-24	AIS B
CD48_LPO	256	-0.2698890846270181	TSU-24	AIS B
CD48_LPO	32	-0.007514561476772276	TSU-24	AIS B
CD48_LPO	384	-0.31612169749715624	TSU-24	AIS B
CD48_LPO	48	-0.024219771846079433	TSU-24	AIS B
CD48_LPO	64	-0.037482870200316334	TSU-24	AIS B
CD48_LPO	8	-2.8825149827709895e-4	TSU-24	AIS B
CD48_LPO	96	-0.07354244427616806	TSU-24	AIS B
CD68_LPO	12	-0.004876421698970215	TSU-24	AIS B
CD68_LPO	128	-0.15746126694847745	TSU-24	AIS B
CD68_LPO	16	-0.005196874375637807	TSU-24	AIS B
CD68_LPO	192	-0.24332264490215774	TSU-24	AIS B
CD68_LPO	24	-0.012840803023716594	TSU-24	AIS B
CD68_LPO	256	-0.2806158455544019	TSU-24	AIS B
CD68_LPO	32	-0.023001360177563296	TSU-24	AIS B
CD68_LPO	384	-0.3202685244165195	TSU-24	AIS B
CD68_LPO	48	-0.04380770246624176	TSU-24	AIS B
CD68_LPO	64	-0.05415505976517751	TSU-24	AIS B
CD68_LPO	8	-0.002191276049098786	TSU-24	AIS B
CD68_LPO	96	-0.11545248654099158	TSU-24	AIS B
CD74_LPO	12	-0.0023955009417921023	TSU-24	AIS B
CD74_LPO	128	-0.1507027064024249	TSU-24	AIS B
CD74_LPO	16	-0.0044913933086158766	TSU-24	AIS B
CD74_LPO	192	-0.25622969797364264	TSU-24	AIS B
CD74_LPO	24	-0.007431961516802723	TSU-24	AIS B
CD74_LPO	256	-0.3374052561741584	TSU-24	AIS B
CD74_LPO	32	-0.01372218053101037	TSU-24	AIS B
CD74_LPO	384	-0.40817333356125024	TSU-24	AIS B
CD74_LPO	48	-0.035134488335838064	TSU-24	AIS B
CD74_LPO	64	-0.040791505222294674	TSU-24	AIS B
CD74_LPO	8	-3.70255746647488e-4	TSU-24	AIS B
CD74_LPO	96	-0.09783223316830099	TSU-24	AIS B
CD80_LPO	12	-2.9328011384973615e-4	TSU-24	AIS B
CD80_LPO	128	-0.005183133964714706	TSU-24	AIS B
CD80_LPO	16	0.0017167580179903313	TSU-24	AIS B
CD80_LPO	192	-0.019058665158015336	TSU-24	AIS B
CD80_LPO	24	-4.247535825021781e-4	TSU-24	AIS B
CD80_LPO	256	-0.030755801044398692	TSU-24	AIS B
CD80_LPO	32	-0.005820873981995132	TSU-24	AIS B
CD80_LPO	384	-0.08410610603846444	TSU-24	AIS B
CD80_LPO	48	-0.0038837730437599584	TSU-24	AIS B
CD80_LPO	64	-0.005513882128858103	TSU-24	AIS B
CD80_LPO	8	-1.2305438124339047e-4	TSU-24	AIS B
CD80_LPO	96	-0.01582747561697904	TSU-24	AIS B
CD86_LPO	12	-7.587850847191981e-4	TSU-24	AIS B
CD86_LPO	128	-0.022319235144112996	TSU-24	AIS B
CD86_LPO	16	2.662870759118568e-5	TSU-24	AIS B
CD86_LPO	192	-0.09617560999163238	TSU-24	AIS B
CD86_LPO	24	-0.0019480731597189506	TSU-24	AIS B
CD86_LPO	256	-0.13012381527174205	TSU-24	AIS B
CD86_LPO	32	-0.00569444463037944	TSU-24	AIS B
CD86_LPO	384	-0.15555865781198183	TSU-24	AIS B
CD86_LPO	48	-0.01000538812730887	TSU-24	AIS B
CD86_LPO	64	-0.006587537612155545	TSU-24	AIS B
CD86_LPO	8	-2.223607351344707e-4	TSU-24	AIS B
CD86_LPO	96	-0.02443878661770876	TSU-24	AIS B
CD8A_LPO	12	0.0016439498496173045	TSU-24	AIS B
CD8A_LPO	128	-0.05882129374720699	TSU-24	AIS B
CD8A_LPO	16	0.0015238811672582844	TSU-24	AIS B
CD8A_LPO	192	-0.1395966464955659	TSU-24	AIS B
CD8A_LPO	24	-7.519470426671087e-4	TSU-24	AIS B
CD8A_LPO	256	-0.22047488800795684	TSU-24	AIS B
CD8A_LPO	32	-0.004912887263137494	TSU-24	AIS B
CD8A_LPO	384	-0.26827287254568677	TSU-24	AIS B
CD8A_LPO	48	-0.010133974242812366	TSU-24	AIS B
CD8A_LPO	64	-0.01976128332400764	TSU-24	AIS B
CD8A_LPO	8	3.8876479560364286e-4	TSU-24	AIS B
CD8A_LPO	96	-0.039647942030964174	TSU-24	AIS B
CDH1_LPO	12	-1.7686075194984826e-4	TSU-24	AIS B
CDH1_LPO	128	-0.1010316870377085	TSU-24	AIS B
CDH1_LPO	16	-0.0020439517143353504	TSU-24	AIS B
CDH1_LPO	192	-0.18048115826519695	TSU-24	AIS B
CDH1_LPO	24	-0.003382670119318339	TSU-24	AIS B
CDH1_LPO	256	-0.24818063509235777	TSU-24	AIS B
CDH1_LPO	32	-0.0069969105114142316	TSU-24	AIS B
CDH1_LPO	384	-0.3210469009205756	TSU-24	AIS B
CDH1_LPO	48	-0.02321684716489356	TSU-24	AIS B
CDH1_LPO	64	-0.023184169553553752	TSU-24	AIS B
CDH1_LPO	8	1.545295458446791e-4	TSU-24	AIS B
CDH1_LPO	96	-0.06291123794950083	TSU-24	AIS B
CFP_LPO	12	0.0028797365076095585	TSU-24	AIS B
CFP_LPO	128	0.09370366692826355	TSU-24	AIS B
CFP_LPO	16	0.008158888118058517	TSU-24	AIS B
CFP_LPO	192	0.12396006198928787	TSU-24	AIS B
CFP_LPO	24	0.011337048361092205	TSU-24	AIS B
CFP_LPO	256	0.13054652670656683	TSU-24	AIS B
CFP_LPO	32	0.020560443931840693	TSU-24	AIS B
CFP_LPO	384	0.20534713215212186	TSU-24	AIS B
CFP_LPO	48	0.028608383886525743	TSU-24	AIS B
CFP_LPO	64	0.04666232801913596	TSU-24	AIS B
CFP_LPO	8	0.0011113816603668867	TSU-24	AIS B
CFP_LPO	96	0.08025972149642037	TSU-24	AIS B
CFTR_LPO	12	0.003554548164989075	TSU-24	AIS B
CFTR_LPO	128	-0.03752599857002553	TSU-24	AIS B
CFTR_LPO	16	0.003462619366234445	TSU-24	AIS B
CFTR_LPO	192	-0.10062203458624464	TSU-24	AIS B
CFTR_LPO	24	0.005871265403676218	TSU-24	AIS B
CFTR_LPO	256	-0.12348724879087335	TSU-24	AIS B
CFTR_LPO	32	0.01436516176325511	TSU-24	AIS B
CFTR_LPO	384	-0.2555131732147797	TSU-24	AIS B
CFTR_LPO	48	0.0030464067026712872	TSU-24	AIS B
CFTR_LPO	64	0.012051909029747844	TSU-24	AIS B
CFTR_LPO	8	0.0021837944977410586	TSU-24	AIS B
CFTR_LPO	96	-0.011282312585214463	TSU-24	AIS B
CHGA_LPO	12	0.004136508290567899	TSU-24	AIS B
CHGA_LPO	128	0.05726027163890675	TSU-24	AIS B
CHGA_LPO	16	0.00840793601628676	TSU-24	AIS B
CHGA_LPO	192	0.10056382972267275	TSU-24	AIS B
CHGA_LPO	24	0.008450605824075755	TSU-24	AIS B
CHGA_LPO	256	0.15555220063566266	TSU-24	AIS B
CHGA_LPO	32	0.009471151533749311	TSU-24	AIS B
CHGA_LPO	384	0.18231477251483713	TSU-24	AIS B
CHGA_LPO	48	0.017667139815599694	TSU-24	AIS B
CHGA_LPO	64	0.015610445007847671	TSU-24	AIS B
CHGA_LPO	8	0.0023517646391645127	TSU-24	AIS B
CHGA_LPO	96	0.030644501792008592	TSU-24	AIS B
CHGB_LPO	12	0.03894596691205093	TSU-24	AIS B
CHGB_LPO	128	0.3325242223974726	TSU-24	AIS B
CHGB_LPO	16	0.05282515287131703	TSU-24	AIS B
CHGB_LPO	192	0.44538277582104774	TSU-24	AIS B
CHGB_LPO	24	0.07786930238599485	TSU-24	AIS B
CHGB_LPO	256	0.5243095823324561	TSU-24	AIS B
CHGB_LPO	32	0.0994201389570043	TSU-24	AIS B
CHGB_LPO	384	0.5454748271936976	TSU-24	AIS B
CHGB_LPO	48	0.1462575479373486	TSU-24	AIS B
CHGB_LPO	64	0.18384163504221904	TSU-24	AIS B
CHGB_LPO	8	0.025486399001730633	TSU-24	AIS B
CHGB_LPO	96	0.27265608497269567	TSU-24	AIS B
CLDN25_LPO	12	6.575586627379528e-4	TSU-24	AIS B
CLDN25_LPO	128	0.04161545361471912	TSU-24	AIS B
CLDN25_LPO	16	-6.130353283351038e-4	TSU-24	AIS B
CLDN25_LPO	192	0.12859074206816173	TSU-24	AIS B
CLDN25_LPO	24	7.395201434081575e-4	TSU-24	AIS B
CLDN25_LPO	256	0.17472241954040801	TSU-24	AIS B
CLDN25_LPO	32	0.005041156506448441	TSU-24	AIS B
CLDN25_LPO	384	0.25048423113820184	TSU-24	AIS B
CLDN25_LPO	48	-0.0034948536001603043	TSU-24	AIS B
CLDN25_LPO	64	-0.00717635933942327	TSU-24	AIS B
CLDN25_LPO	8	-7.445455062558732e-5	TSU-24	AIS B
CLDN25_LPO	96	0.010250439298665285	TSU-24	AIS B
CLEC10A_LPO	12	0.0035405312831906836	TSU-24	AIS B
CLEC10A_LPO	128	0.026620730524771347	TSU-24	AIS B
CLEC10A_LPO	16	0.0029516667345859185	TSU-24	AIS B
CLEC10A_LPO	192	-0.00827878114677719	TSU-24	AIS B
CLEC10A_LPO	24	0.0044208698523607835	TSU-24	AIS B
CLEC10A_LPO	256	-0.04875212360405634	TSU-24	AIS B
CLEC10A_LPO	32	0.012800331126180068	TSU-24	AIS B
CLEC10A_LPO	384	-0.11990313601147731	TSU-24	AIS B
CLEC10A_LPO	48	0.013152342872141325	TSU-24	AIS B
CLEC10A_LPO	64	0.021333207064897455	TSU-24	AIS B
CLEC10A_LPO	8	0.001818381554992972	TSU-24	AIS B
CLEC10A_LPO	96	0.0351959848302719	TSU-24	AIS B
CLEC12A_LPO	12	2.238189719445986e-4	TSU-24	AIS B
CLEC12A_LPO	128	-0.024757596980250447	TSU-24	AIS B
CLEC12A_LPO	16	0.0029192370528284936	TSU-24	AIS B
CLEC12A_LPO	192	-0.06929913786726126	TSU-24	AIS B
CLEC12A_LPO	24	-3.8247069715810315e-5	TSU-24	AIS B
CLEC12A_LPO	256	-0.07917575092136206	TSU-24	AIS B
CLEC12A_LPO	32	-0.0030723908294748095	TSU-24	AIS B
CLEC12A_LPO	384	-0.06733812770604189	TSU-24	AIS B
CLEC12A_LPO	48	-0.010697853262552171	TSU-24	AIS B
CLEC12A_LPO	64	-0.007624452267268362	TSU-24	AIS B
CLEC12A_LPO	8	-3.491913470178648e-4	TSU-24	AIS B
CLEC12A_LPO	96	-0.020427949476938927	TSU-24	AIS B
CLEC2D_LPO	12	0.0011478723583694022	TSU-24	AIS B
CLEC2D_LPO	128	-0.11571999318007771	TSU-24	AIS B
CLEC2D_LPO	16	-0.0012796916079664668	TSU-24	AIS B
CLEC2D_LPO	192	-0.20997690037939587	TSU-24	AIS B
CLEC2D_LPO	24	-0.0033481397574389063	TSU-24	AIS B
CLEC2D_LPO	256	-0.27212729769457916	TSU-24	AIS B
CLEC2D_LPO	32	-0.0113270418114053	TSU-24	AIS B
CLEC2D_LPO	384	-0.31723277143365664	TSU-24	AIS B
CLEC2D_LPO	48	-0.025816010553756173	TSU-24	AIS B
CLEC2D_LPO	64	-0.026086318562315036	TSU-24	AIS B
CLEC2D_LPO	8	9.916944074324905e-4	TSU-24	AIS B
CLEC2D_LPO	96	-0.06843690899727696	TSU-24	AIS B
CLEC4C_LPO	12	7.168061261626315e-4	TSU-24	AIS B
CLEC4C_LPO	128	0.10826779104919568	TSU-24	AIS B
CLEC4C_LPO	16	1.8834921569184154e-4	TSU-24	AIS B
CLEC4C_LPO	192	0.2083456611411572	TSU-24	AIS B
CLEC4C_LPO	24	0.0019250704082006784	TSU-24	AIS B
CLEC4C_LPO	256	0.26643430744229357	TSU-24	AIS B
CLEC4C_LPO	32	0.012541204968884912	TSU-24	AIS B
CLEC4C_LPO	384	0.31947953315489624	TSU-24	AIS B
CLEC4C_LPO	48	0.02493960420411347	TSU-24	AIS B
CLEC4C_LPO	64	0.03370635145265726	TSU-24	AIS B
CLEC4C_LPO	8	0.001294330021013398	TSU-24	AIS B
CLEC4C_LPO	96	0.07639336648851941	TSU-24	AIS B
CLEC4E_LPO	12	-8.935637841734035e-5	TSU-24	AIS B
CLEC4E_LPO	128	0.06378466677269681	TSU-24	AIS B
CLEC4E_LPO	16	0.004897236568405689	TSU-24	AIS B
CLEC4E_LPO	192	0.12660333118069803	TSU-24	AIS B
CLEC4E_LPO	24	0.0063072158297699885	TSU-24	AIS B
CLEC4E_LPO	256	0.21949765586928288	TSU-24	AIS B
CLEC4E_LPO	32	0.004886363475771588	TSU-24	AIS B
CLEC4E_LPO	384	0.2669627998910917	TSU-24	AIS B
CLEC4E_LPO	48	0.01796452143390774	TSU-24	AIS B
CLEC4E_LPO	64	0.020156911370031987	TSU-24	AIS B
CLEC4E_LPO	8	-0.0013812636716519471	TSU-24	AIS B
CLEC4E_LPO	96	0.040224522926829265	TSU-24	AIS B
COL11A1_LPO	12	0.0028170130284073274	TSU-24	AIS B
COL11A1_LPO	128	0.08662719036513036	TSU-24	AIS B
COL11A1_LPO	16	0.001904669114961042	TSU-24	AIS B
COL11A1_LPO	192	0.13879328864523402	TSU-24	AIS B
COL11A1_LPO	24	0.010469086571039142	TSU-24	AIS B
COL11A1_LPO	256	0.15147792755826495	TSU-24	AIS B
COL11A1_LPO	32	0.01839310020775389	TSU-24	AIS B
COL11A1_LPO	384	0.15601723688769714	TSU-24	AIS B
COL11A1_LPO	48	0.023457372108243602	TSU-24	AIS B
COL11A1_LPO	64	0.035227137225676046	TSU-24	AIS B
COL11A1_LPO	8	6.327132369588895e-4	TSU-24	AIS B
COL11A1_LPO	96	0.06095003968625612	TSU-24	AIS B
COL1A1_LPO	12	-0.001989771477981786	TSU-24	AIS B
COL1A1_LPO	128	-0.1448247105931675	TSU-24	AIS B
COL1A1_LPO	16	-0.004073023294469958	TSU-24	AIS B
COL1A1_LPO	192	-0.2747351422963176	TSU-24	AIS B
COL1A1_LPO	24	-0.0066346469308858624	TSU-24	AIS B
COL1A1_LPO	256	-0.32625170316917035	TSU-24	AIS B
COL1A1_LPO	32	-0.007980517485793507	TSU-24	AIS B
COL1A1_LPO	384	-0.38961469656414266	TSU-24	AIS B
COL1A1_LPO	48	-0.025061214794501595	TSU-24	AIS B
COL1A1_LPO	64	-0.03979386801495137	TSU-24	AIS B
COL1A1_LPO	8	-0.002154758300423554	TSU-24	AIS B
COL1A1_LPO	96	-0.08585516754154728	TSU-24	AIS B
COL21A1_LPO	12	-0.003386176450261815	TSU-24	AIS B
COL21A1_LPO	128	-0.07052551444223533	TSU-24	AIS B
COL21A1_LPO	16	-0.006074173382625089	TSU-24	AIS B
COL21A1_LPO	192	-0.13600076797892457	TSU-24	AIS B
COL21A1_LPO	24	-0.007101641975966201	TSU-24	AIS B
COL21A1_LPO	256	-0.16815827051056526	TSU-24	AIS B
COL21A1_LPO	32	-0.0019728678970579883	TSU-24	AIS B
COL21A1_LPO	384	-0.22429397787050506	TSU-24	AIS B
COL21A1_LPO	48	-0.02031878700542452	TSU-24	AIS B
COL21A1_LPO	64	-0.015547700893898831	TSU-24	AIS B
COL21A1_LPO	8	-4.3452055542169695e-4	TSU-24	AIS B
COL21A1_LPO	96	-0.04225865904601846	TSU-24	AIS B
CRELD2_LPO	12	-3.637498074365102e-4	TSU-24	AIS B
CRELD2_LPO	128	-0.13896230297262283	TSU-24	AIS B
CRELD2_LPO	16	-0.0033413774493235735	TSU-24	AIS B
CRELD2_LPO	192	-0.23747770379035404	TSU-24	AIS B
CRELD2_LPO	24	-0.011711259717955402	TSU-24	AIS B
CRELD2_LPO	256	-0.3133476024568521	TSU-24	AIS B
CRELD2_LPO	32	-0.017028417274838475	TSU-24	AIS B
CRELD2_LPO	384	-0.3782898468182179	TSU-24	AIS B
CRELD2_LPO	48	-0.036800315776628505	TSU-24	AIS B
CRELD2_LPO	64	-0.04929878603834754	TSU-24	AIS B
CRELD2_LPO	8	-2.5054581586622356e-4	TSU-24	AIS B
CRELD2_LPO	96	-0.09093874926125256	TSU-24	AIS B
CSPG4_LPO	12	0.0031778335222104733	TSU-24	AIS B
CSPG4_LPO	128	-0.005599793136869716	TSU-24	AIS B
CSPG4_LPO	16	0.0014035398687634786	TSU-24	AIS B
CSPG4_LPO	192	-0.024153159010467454	TSU-24	AIS B
CSPG4_LPO	24	0.00337280647719939	TSU-24	AIS B
CSPG4_LPO	256	-0.11737970959899569	TSU-24	AIS B
CSPG4_LPO	32	0.010372083293124487	TSU-24	AIS B
CSPG4_LPO	384	-0.09911511192353048	TSU-24	AIS B
CSPG4_LPO	48	0.015197181348002712	TSU-24	AIS B
CSPG4_LPO	64	0.0074668195305484936	TSU-24	AIS B
CSPG4_LPO	8	0.0014046024327171664	TSU-24	AIS B
CSPG4_LPO	96	0.020377073257113843	TSU-24	AIS B
CTLA4_LPO	12	-0.0016581357157980545	TSU-24	AIS B
CTLA4_LPO	128	-0.05310349095813119	TSU-24	AIS B
CTLA4_LPO	16	-0.0021692786148301653	TSU-24	AIS B
CTLA4_LPO	192	-0.08931057976084736	TSU-24	AIS B
CTLA4_LPO	24	-0.001767889808530231	TSU-24	AIS B
CTLA4_LPO	256	-0.1369582089337277	TSU-24	AIS B
CTLA4_LPO	32	-0.008268550425146185	TSU-24	AIS B
CTLA4_LPO	384	-0.18452229338467513	TSU-24	AIS B
CTLA4_LPO	48	-0.013023143222947639	TSU-24	AIS B
CTLA4_LPO	64	-0.0149386547007084	TSU-24	AIS B
CTLA4_LPO	8	-0.0012317050888669904	TSU-24	AIS B
CTLA4_LPO	96	-0.05056474332411652	TSU-24	AIS B
CTNNB1_LPO	12	-0.010750917230529596	TSU-24	AIS B
CTNNB1_LPO	128	-0.2165632417318641	TSU-24	AIS B
CTNNB1_LPO	16	-0.015943179257563212	TSU-24	AIS B
CTNNB1_LPO	192	-0.35243201818179454	TSU-24	AIS B
CTNNB1_LPO	24	-0.02693311595060045	TSU-24	AIS B
CTNNB1_LPO	256	-0.4189188194788274	TSU-24	AIS B
CTNNB1_LPO	32	-0.03710581032591358	TSU-24	AIS B
CTNNB1_LPO	384	-0.476481731309083	TSU-24	AIS B
CTNNB1_LPO	48	-0.06546302122827655	TSU-24	AIS B
CTNNB1_LPO	64	-0.08040531716845878	TSU-24	AIS B
CTNNB1_LPO	8	-0.003373529535010975	TSU-24	AIS B
CTNNB1_LPO	96	-0.16271999393176526	TSU-24	AIS B
CTSK_LPO	12	-0.003606794313542845	TSU-24	AIS B
CTSK_LPO	128	-0.15834043211230134	TSU-24	AIS B
CTSK_LPO	16	-0.005713155690999234	TSU-24	AIS B
CTSK_LPO	192	-0.2738037700765159	TSU-24	AIS B
CTSK_LPO	24	-0.014685464378348955	TSU-24	AIS B
CTSK_LPO	256	-0.3146104781821711	TSU-24	AIS B
CTSK_LPO	32	-0.02044591024956783	TSU-24	AIS B
CTSK_LPO	384	-0.379691449843922	TSU-24	AIS B
CTSK_LPO	48	-0.036240194793244765	TSU-24	AIS B
CTSK_LPO	64	-0.053977847485591264	TSU-24	AIS B
CTSK_LPO	8	-0.0016153378662950354	TSU-24	AIS B
CTSK_LPO	96	-0.11613722022333428	TSU-24	AIS B
CXCL13_LPO	12	-0.0021999194940093597	TSU-24	AIS B
CXCL13_LPO	128	-0.06795890769749116	TSU-24	AIS B
CXCL13_LPO	16	-0.0031093435325736276	TSU-24	AIS B
CXCL13_LPO	192	-0.12932298171584786	TSU-24	AIS B
CXCL13_LPO	24	-0.0031992550012020253	TSU-24	AIS B
CXCL13_LPO	256	-0.1382436408321465	TSU-24	AIS B
CXCL13_LPO	32	-0.008927834736902292	TSU-24	AIS B
CXCL13_LPO	384	-0.21119218276044183	TSU-24	AIS B
CXCL13_LPO	48	-0.015694793084354734	TSU-24	AIS B
CXCL13_LPO	64	-0.023515619593245357	TSU-24	AIS B
CXCL13_LPO	8	-6.944513044707147e-4	TSU-24	AIS B
CXCL13_LPO	96	-0.04772096319055739	TSU-24	AIS B
CXCL14_LPO	12	0.0066789115032522915	TSU-24	AIS B
CXCL14_LPO	128	0.09623009460252051	TSU-24	AIS B
CXCL14_LPO	16	0.010831510821196742	TSU-24	AIS B
CXCL14_LPO	192	0.10894392446058836	TSU-24	AIS B
CXCL14_LPO	24	0.012395093582221352	TSU-24	AIS B
CXCL14_LPO	256	0.09083069419089362	TSU-24	AIS B
CXCL14_LPO	32	0.02132825452864664	TSU-24	AIS B
CXCL14_LPO	384	0.06179191336344097	TSU-24	AIS B
CXCL14_LPO	48	0.03656312356265586	TSU-24	AIS B
CXCL14_LPO	64	0.050887179410957314	TSU-24	AIS B
CXCL14_LPO	8	0.003962047533071839	TSU-24	AIS B
CXCL14_LPO	96	0.08290466448324664	TSU-24	AIS B
CXCL5_LPO	12	7.560518744434263e-4	TSU-24	AIS B
CXCL5_LPO	128	0.017206234507910242	TSU-24	AIS B
CXCL5_LPO	16	-6.497612637270298e-4	TSU-24	AIS B
CXCL5_LPO	192	0.05895111057521051	TSU-24	AIS B
CXCL5_LPO	24	3.7453459613033703e-4	TSU-24	AIS B
CXCL5_LPO	256	0.02476126166182664	TSU-24	AIS B
CXCL5_LPO	32	0.0030548256286550527	TSU-24	AIS B
CXCL5_LPO	384	0.09674496045524701	TSU-24	AIS B
CXCL5_LPO	48	0.009930396532121065	TSU-24	AIS B
CXCL5_LPO	64	0.0020277164844175644	TSU-24	AIS B
CXCL5_LPO	8	-2.5595684745922476e-4	TSU-24	AIS B
CXCL5_LPO	96	0.02325250725456814	TSU-24	AIS B
CXCL9_LPO	12	-8.001659223118099e-4	TSU-24	AIS B
CXCL9_LPO	128	-0.0468458641348211	TSU-24	AIS B
CXCL9_LPO	16	-7.145887215550086e-4	TSU-24	AIS B
CXCL9_LPO	192	-0.07048697776171396	TSU-24	AIS B
CXCL9_LPO	24	-0.002203294028796999	TSU-24	AIS B
CXCL9_LPO	256	-0.0873919328608103	TSU-24	AIS B
CXCL9_LPO	32	-0.004155664480363293	TSU-24	AIS B
CXCL9_LPO	384	-0.15237030265457693	TSU-24	AIS B
CXCL9_LPO	48	-0.011554935149080554	TSU-24	AIS B
CXCL9_LPO	64	-0.01590648992872352	TSU-24	AIS B
CXCL9_LPO	8	-0.0010150154319270032	TSU-24	AIS B
CXCL9_LPO	96	-0.017460094960626588	TSU-24	AIS B
CXCR5_LPO	12	5.199725020653965e-4	TSU-24	AIS B
CXCR5_LPO	128	0.023066894696386776	TSU-24	AIS B
CXCR5_LPO	16	0.0020697088892028537	TSU-24	AIS B
CXCR5_LPO	192	-0.003308467351432849	TSU-24	AIS B
CXCR5_LPO	24	0.004564052778870934	TSU-24	AIS B
CXCR5_LPO	256	-0.02874017570789383	TSU-24	AIS B
CXCR5_LPO	32	1.8002526727419694e-4	TSU-24	AIS B
CXCR5_LPO	384	-0.007693367800439892	TSU-24	AIS B
CXCR5_LPO	48	0.005023266302443754	TSU-24	AIS B
CXCR5_LPO	64	0.008761768284645961	TSU-24	AIS B
CXCR5_LPO	8	9.017609440823063e-4	TSU-24	AIS B
CXCR5_LPO	96	-0.003145351376374601	TSU-24	AIS B
CXCR6_LPO	12	-0.0011226785247033227	TSU-24	AIS B
CXCR6_LPO	128	-0.10862430196512865	TSU-24	AIS B
CXCR6_LPO	16	-0.0035309375289071286	TSU-24	AIS B
CXCR6_LPO	192	-0.18813809993079314	TSU-24	AIS B
CXCR6_LPO	24	-0.007994498888474446	TSU-24	AIS B
CXCR6_LPO	256	-0.20035782456989848	TSU-24	AIS B
CXCR6_LPO	32	-0.012011795544575361	TSU-24	AIS B
CXCR6_LPO	384	-0.2771673345728231	TSU-24	AIS B
CXCR6_LPO	48	-0.02942052133740117	TSU-24	AIS B
CXCR6_LPO	64	-0.041407201927758194	TSU-24	AIS B
CXCR6_LPO	8	-0.0011604403418486702	TSU-24	AIS B
CXCR6_LPO	96	-0.07503763219006739	TSU-24	AIS B
CYP2F1_LPO	12	0.004966966518912704	TSU-24	AIS B
CYP2F1_LPO	128	0.2443587996348855	TSU-24	AIS B
CYP2F1_LPO	16	0.019145205997550655	TSU-24	AIS B
CYP2F1_LPO	192	0.3569247472993698	TSU-24	AIS B
CYP2F1_LPO	24	0.02269091262920998	TSU-24	AIS B
CYP2F1_LPO	256	0.4394160422829764	TSU-24	AIS B
CYP2F1_LPO	32	0.03946389079391238	TSU-24	AIS B
CYP2F1_LPO	384	0.4650637577635663	TSU-24	AIS B
CYP2F1_LPO	48	0.05824710979527525	TSU-24	AIS B
CYP2F1_LPO	64	0.10292010874114045	TSU-24	AIS B
CYP2F1_LPO	8	0.002700262457830218	TSU-24	AIS B
CYP2F1_LPO	96	0.18439940098569696	TSU-24	AIS B
CYP3A5_LPO	12	-5.973016331660617e-4	TSU-24	AIS B
CYP3A5_LPO	128	-0.08946648322150941	TSU-24	AIS B
CYP3A5_LPO	16	-0.004815807395048729	TSU-24	AIS B
CYP3A5_LPO	192	-0.1369067472473049	TSU-24	AIS B
CYP3A5_LPO	24	-0.005539746196066059	TSU-24	AIS B
CYP3A5_LPO	256	-0.21684358402748144	TSU-24	AIS B
CYP3A5_LPO	32	-0.006259416665395078	TSU-24	AIS B
CYP3A5_LPO	384	-0.23992142971781946	TSU-24	AIS B
CYP3A5_LPO	48	-0.01391487513935419	TSU-24	AIS B
CYP3A5_LPO	64	-0.018750839668495764	TSU-24	AIS B
CYP3A5_LPO	8	1.992931992063556e-4	TSU-24	AIS B
CYP3A5_LPO	96	-0.056860929614148806	TSU-24	AIS B
CYTIP_LPO	12	-0.002121881337224892	TSU-24	AIS B
CYTIP_LPO	128	-0.12322686933554496	TSU-24	AIS B
CYTIP_LPO	16	-0.0064796662229931554	TSU-24	AIS B
CYTIP_LPO	192	-0.21830175714093536	TSU-24	AIS B
CYTIP_LPO	24	-0.005402950359826155	TSU-24	AIS B
CYTIP_LPO	256	-0.26870495231196795	TSU-24	AIS B
CYTIP_LPO	32	-0.01216258909056873	TSU-24	AIS B
CYTIP_LPO	384	-0.2650710297025351	TSU-24	AIS B
CYTIP_LPO	48	-0.02629030214841862	TSU-24	AIS B
CYTIP_LPO	64	-0.03864392159623485	TSU-24	AIS B
CYTIP_LPO	8	-6.125400778212748e-4	TSU-24	AIS B
CYTIP_LPO	96	-0.09126498657832222	TSU-24	AIS B
DAPL1_LPO	12	0.0013246678129607457	TSU-24	AIS B
DAPL1_LPO	128	0.0019955857217927872	TSU-24	AIS B
DAPL1_LPO	16	0.0019773911826176313	TSU-24	AIS B
DAPL1_LPO	192	0.01494092187170256	TSU-24	AIS B
DAPL1_LPO	24	0.0028418638039196574	TSU-24	AIS B
DAPL1_LPO	256	0.009530959256964941	TSU-24	AIS B
DAPL1_LPO	32	0.009415750359859927	TSU-24	AIS B
DAPL1_LPO	384	-0.031865184293721475	TSU-24	AIS B
DAPL1_LPO	48	0.009170293175277386	TSU-24	AIS B
DAPL1_LPO	64	0.013208037134607727	TSU-24	AIS B
DAPL1_LPO	8	0.0022601321246915346	TSU-24	AIS B
DAPL1_LPO	96	0.015326009782090286	TSU-24	AIS B
DNAJB9_LPO	12	-0.004663665528361666	TSU-24	AIS B
DNAJB9_LPO	128	-0.15430620304013187	TSU-24	AIS B
DNAJB9_LPO	16	-0.007110779199352367	TSU-24	AIS B
DNAJB9_LPO	192	-0.25522089183289987	TSU-24	AIS B
DNAJB9_LPO	24	-0.013820633933976957	TSU-24	AIS B
DNAJB9_LPO	256	-0.3075621967954583	TSU-24	AIS B
DNAJB9_LPO	32	-0.019937253612036375	TSU-24	AIS B
DNAJB9_LPO	384	-0.37116430421895485	TSU-24	AIS B
DNAJB9_LPO	48	-0.0430981260268823	TSU-24	AIS B
DNAJB9_LPO	64	-0.05588710472596072	TSU-24	AIS B
DNAJB9_LPO	8	-0.0017504047951646458	TSU-24	AIS B
DNAJB9_LPO	96	-0.10325657485984215	TSU-24	AIS B
DUOX1_LPO	12	-0.003472706105642249	TSU-24	AIS B
DUOX1_LPO	128	-0.16850167729502716	TSU-24	AIS B
DUOX1_LPO	16	-0.0080919141167808	TSU-24	AIS B
DUOX1_LPO	192	-0.2772193918474525	TSU-24	AIS B
DUOX1_LPO	24	-0.012607844431234562	TSU-24	AIS B
DUOX1_LPO	256	-0.34360322659518344	TSU-24	AIS B
DUOX1_LPO	32	-0.02491320777303517	TSU-24	AIS B
DUOX1_LPO	384	-0.4171701631850646	TSU-24	AIS B
DUOX1_LPO	48	-0.04770207447176078	TSU-24	AIS B
DUOX1_LPO	64	-0.07036803509845209	TSU-24	AIS B
DUOX1_LPO	8	-6.48221743597464e-4	TSU-24	AIS B
DUOX1_LPO	96	-0.12968145287507646	TSU-24	AIS B
EGFR_LPO	12	-0.0032926764547725374	TSU-24	AIS B
EGFR_LPO	128	-0.11660786430410908	TSU-24	AIS B
EGFR_LPO	16	-0.005703327759887691	TSU-24	AIS B
EGFR_LPO	192	-0.21449507847133537	TSU-24	AIS B
EGFR_LPO	24	-0.011020697166064394	TSU-24	AIS B
EGFR_LPO	256	-0.26249303792538337	TSU-24	AIS B
EGFR_LPO	32	-0.013945146622556628	TSU-24	AIS B
EGFR_LPO	384	-0.3317638200173132	TSU-24	AIS B
EGFR_LPO	48	-0.03187307619042768	TSU-24	AIS B
EGFR_LPO	64	-0.03257052610137726	TSU-24	AIS B
EGFR_LPO	8	-0.0012734277176859763	TSU-24	AIS B
EGFR_LPO	96	-0.0756400298287256	TSU-24	AIS B
ELN_LPO	12	-5.644379664967113e-4	TSU-24	AIS B
ELN_LPO	128	-0.03400664621716631	TSU-24	AIS B
ELN_LPO	16	-9.0319362826092e-4	TSU-24	AIS B
ELN_LPO	192	-0.029063642979173587	TSU-24	AIS B
ELN_LPO	24	0.0014266800382819879	TSU-24	AIS B
ELN_LPO	256	-0.07817257098051614	TSU-24	AIS B
ELN_LPO	32	-0.0017832191499961643	TSU-24	AIS B
ELN_LPO	384	-0.08839693814520384	TSU-24	AIS B
ELN_LPO	48	-0.007771428816113426	TSU-24	AIS B
ELN_LPO	64	-0.004289757206158226	TSU-24	AIS B
ELN_LPO	8	-1.9184356423495086e-4	TSU-24	AIS B
ELN_LPO	96	-0.018683043554759315	TSU-24	AIS B
ERBB2_LPO	12	-0.001979383247535524	TSU-24	AIS B
ERBB2_LPO	128	-0.12494225678475986	TSU-24	AIS B
ERBB2_LPO	16	-0.005134576526918218	TSU-24	AIS B
ERBB2_LPO	192	-0.21332381613333243	TSU-24	AIS B
ERBB2_LPO	24	-0.0075197360049665965	TSU-24	AIS B
ERBB2_LPO	256	-0.28369450358907167	TSU-24	AIS B
ERBB2_LPO	32	-0.011203695671963988	TSU-24	AIS B
ERBB2_LPO	384	-0.3440618247462065	TSU-24	AIS B
ERBB2_LPO	48	-0.030731379737774244	TSU-24	AIS B
ERBB2_LPO	64	-0.031736769737253305	TSU-24	AIS B
ERBB2_LPO	8	-0.001241010325749289	TSU-24	AIS B
ERBB2_LPO	96	-0.074757825143222	TSU-24	AIS B
EREG_LPO	12	0.011565303671646808	TSU-24	AIS B
EREG_LPO	128	0.05964264634298919	TSU-24	AIS B
EREG_LPO	16	0.01234047517805029	TSU-24	AIS B
EREG_LPO	192	0.0447450321144851	TSU-24	AIS B
EREG_LPO	24	0.0187550966078992	TSU-24	AIS B
EREG_LPO	256	0.04140762789268404	TSU-24	AIS B
EREG_LPO	32	0.02427380303301327	TSU-24	AIS B
EREG_LPO	384	-0.002131128763176919	TSU-24	AIS B
EREG_LPO	48	0.031970409693372136	TSU-24	AIS B
EREG_LPO	64	0.04690138212380575	TSU-24	AIS B
EREG_LPO	8	0.005066116853588315	TSU-24	AIS B
EREG_LPO	96	0.057214870710646834	TSU-24	AIS B
ETV5_LPO	12	-3.784066093264105e-4	TSU-24	AIS B
ETV5_LPO	128	-0.10698245933684913	TSU-24	AIS B
ETV5_LPO	16	-9.555865251976242e-4	TSU-24	AIS B
ETV5_LPO	192	-0.21747977554425724	TSU-24	AIS B
ETV5_LPO	24	-0.004272000017799658	TSU-24	AIS B
ETV5_LPO	256	-0.284817308549445	TSU-24	AIS B
ETV5_LPO	32	-0.00934914573204139	TSU-24	AIS B
ETV5_LPO	384	-0.3405381893307932	TSU-24	AIS B
ETV5_LPO	48	-0.02671852269829617	TSU-24	AIS B
ETV5_LPO	64	-0.026278050061352747	TSU-24	AIS B
ETV5_LPO	8	0.0014498063379589253	TSU-24	AIS B
ETV5_LPO	96	-0.07094747085727515	TSU-24	AIS B
F2RL3_LPO	12	3.8761333364483965e-4	TSU-24	AIS B
F2RL3_LPO	128	-0.013174555195915996	TSU-24	AIS B
F2RL3_LPO	16	0.002629699405673316	TSU-24	AIS B
F2RL3_LPO	192	-0.007089872816366947	TSU-24	AIS B
F2RL3_LPO	24	-7.057874500880284e-4	TSU-24	AIS B
F2RL3_LPO	256	-0.005028016188303858	TSU-24	AIS B
F2RL3_LPO	32	0.003085400431241983	TSU-24	AIS B
F2RL3_LPO	384	-0.02316947518114861	TSU-24	AIS B
F2RL3_LPO	48	0.008002019863753713	TSU-24	AIS B
F2RL3_LPO	64	0.001758178850449739	TSU-24	AIS B
F2RL3_LPO	8	-7.150887954661587e-6	TSU-24	AIS B
F2RL3_LPO	96	8.240454523476762e-4	TSU-24	AIS B
F3_LPO	12	0.0025483927305479472	TSU-24	AIS B
F3_LPO	128	-0.061312213081576576	TSU-24	AIS B
F3_LPO	16	0.0018228576990061657	TSU-24	AIS B
F3_LPO	192	-0.1346576808568948	TSU-24	AIS B
F3_LPO	24	2.4089626192339806e-4	TSU-24	AIS B
F3_LPO	256	-0.17004938144356863	TSU-24	AIS B
F3_LPO	32	-6.773787846036241e-4	TSU-24	AIS B
F3_LPO	384	-0.24978834495484326	TSU-24	AIS B
F3_LPO	48	-0.011796815351566754	TSU-24	AIS B
F3_LPO	64	-0.008059319477420451	TSU-24	AIS B
F3_LPO	8	0.0013741309901090255	TSU-24	AIS B
F3_LPO	96	-0.029797091858737478	TSU-24	AIS B
FABP4_LPO	12	-0.00053517285310048705	TSU-24	AIS B
FABP4_LPO	128	0.03790237420721431	TSU-24	AIS B
FABP4_LPO	16	0.002108982296924457	TSU-24	AIS B
FABP4_LPO	192	0.046360923753318496	TSU-24	AIS B
FABP4_LPO	24	0.0037962248567934803	TSU-24	AIS B
FABP4_LPO	256	0.047343065184633985	TSU-24	AIS B
FABP4_LPO	32	0.00820715422281548	TSU-24	AIS B
FABP4_LPO	384	0.06431946418843862	TSU-24	AIS B
FABP4_LPO	48	9.243590204202541e-4	TSU-24	AIS B
FABP4_LPO	64	0.01222558715923913	TSU-24	AIS B
FABP4_LPO	8	7.46579016298908e-4	TSU-24	AIS B
FABP4_LPO	96	0.03639298100857621	TSU-24	AIS B
FAP_LPO	12	-0.005792566115464116	TSU-24	AIS B
FAP_LPO	128	-0.11750487171356166	TSU-24	AIS B
FAP_LPO	16	-0.008879965450080698	TSU-24	AIS B
FAP_LPO	192	-0.2033660324160277	TSU-24	AIS B
FAP_LPO	24	-0.013100553549941376	TSU-24	AIS B
FAP_LPO	256	-0.23253319175401285	TSU-24	AIS B
FAP_LPO	32	-0.016700558696848507	TSU-24	AIS B
FAP_LPO	384	-0.3026522575681102	TSU-24	AIS B
FAP_LPO	48	-0.03211326932067472	TSU-24	AIS B
FAP_LPO	64	-0.034593910544565294	TSU-24	AIS B
FAP_LPO	8	-0.002759386951446621	TSU-24	AIS B
FAP_LPO	96	-0.07817457077930538	TSU-24	AIS B
FCGR2B_LPO	12	0.016402459068611458	TSU-24	AIS B
FCGR2B_LPO	128	0.22709847125929647	TSU-24	AIS B
FCGR2B_LPO	16	0.02507989403814924	TSU-24	AIS B
FCGR2B_LPO	192	0.3292777619798908	TSU-24	AIS B
FCGR2B_LPO	24	0.042603159754027294	TSU-24	AIS B
FCGR2B_LPO	256	0.42595598166928117	TSU-24	AIS B
FCGR2B_LPO	32	0.061493391281282145	TSU-24	AIS B
FCGR2B_LPO	384	0.45711647153745355	TSU-24	AIS B
FCGR2B_LPO	48	0.08983959257693641	TSU-24	AIS B
FCGR2B_LPO	64	0.12362611536890906	TSU-24	AIS B
FCGR2B_LPO	8	0.008589769148014386	TSU-24	AIS B
FCGR2B_LPO	96	0.1898001048467965	TSU-24	AIS B
FCMR_LPO	12	-9.398287188874294e-4	TSU-24	AIS B
FCMR_LPO	128	-0.10733325550547854	TSU-24	AIS B
FCMR_LPO	16	-0.001130918915456793	TSU-24	AIS B
FCMR_LPO	192	-0.20013404868624898	TSU-24	AIS B
FCMR_LPO	24	-0.00673549721406446	TSU-24	AIS B
FCMR_LPO	256	-0.27569765317982037	TSU-24	AIS B
FCMR_LPO	32	-0.006776087500405012	TSU-24	AIS B
FCMR_LPO	384	-0.32551850841217034	TSU-24	AIS B
FCMR_LPO	48	-0.023749413601313364	TSU-24	AIS B
FCMR_LPO	64	-0.033703172017200966	TSU-24	AIS B
FCMR_LPO	8	-1.5766327289100062e-4	TSU-24	AIS B
FCMR_LPO	96	-0.07170337673626168	TSU-24	AIS B
FDCSP_LPO	12	-0.0015415262968597482	TSU-24	AIS B
FDCSP_LPO	128	0.0654818328740925	TSU-24	AIS B
FDCSP_LPO	16	0.002655731522045712	TSU-24	AIS B
FDCSP_LPO	192	0.1213819882764066	TSU-24	AIS B
FDCSP_LPO	24	-0.0015369183069761704	TSU-24	AIS B
FDCSP_LPO	256	0.1318976400130315	TSU-24	AIS B
FDCSP_LPO	32	0.003451365586789065	TSU-24	AIS B
FDCSP_LPO	384	0.18992776637220882	TSU-24	AIS B
FDCSP_LPO	48	0.012986869379324644	TSU-24	AIS B
FDCSP_LPO	64	0.01704961240328377	TSU-24	AIS B
FDCSP_LPO	8	-2.741174732051682e-4	TSU-24	AIS B
FDCSP_LPO	96	0.044524090731125454	TSU-24	AIS B
FGF18_LPO	12	-0.001360531589013369	TSU-24	AIS B
FGF18_LPO	128	-4.427123132123077e-4	TSU-24	AIS B
FGF18_LPO	16	-3.2466080280876825e-4	TSU-24	AIS B
FGF18_LPO	192	-0.020783047042061197	TSU-24	AIS B
FGF18_LPO	24	0.003816326073085204	TSU-24	AIS B
FGF18_LPO	256	-0.06642922480620965	TSU-24	AIS B
FGF18_LPO	32	-0.003174223131714015	TSU-24	AIS B
FGF18_LPO	384	-0.10557837292328043	TSU-24	AIS B
FGF18_LPO	48	-0.0028458123358579314	TSU-24	AIS B
FGF18_LPO	64	-0.0069259630587095306	TSU-24	AIS B
FGF18_LPO	8	1.1419307348554248e-4	TSU-24	AIS B
FGF18_LPO	96	-0.008178110923109395	TSU-24	AIS B
FGFR4_LPO	12	-0.003228160015395625	TSU-24	AIS B
FGFR4_LPO	128	-0.16997239496437774	TSU-24	AIS B
FGFR4_LPO	16	-0.007221751249954188	TSU-24	AIS B
FGFR4_LPO	192	-0.2720319413285558	TSU-24	AIS B
FGFR4_LPO	24	-0.011661087778733273	TSU-24	AIS B
FGFR4_LPO	256	-0.3698772756365989	TSU-24	AIS B
FGFR4_LPO	32	-0.018765234407409376	TSU-24	AIS B
FGFR4_LPO	384	-0.40376511333346643	TSU-24	AIS B
FGFR4_LPO	48	-0.036558557896506826	TSU-24	AIS B
FGFR4_LPO	64	-0.05634728184509014	TSU-24	AIS B
FGFR4_LPO	8	-0.002813723764807256	TSU-24	AIS B
FGFR4_LPO	96	-0.09862443982141464	TSU-24	AIS B
FOS_LPO	12	-0.0035323024793339998	TSU-24	AIS B
FOS_LPO	128	-0.1641291055501018	TSU-24	AIS B
FOS_LPO	16	-0.005063382344895894	TSU-24	AIS B
FOS_LPO	192	-0.2942535940222191	TSU-24	AIS B
FOS_LPO	24	-0.015356948080250541	TSU-24	AIS B
FOS_LPO	256	-0.3277599113906508	TSU-24	AIS B
FOS_LPO	32	-0.020847778398054698	TSU-24	AIS B
FOS_LPO	384	-0.332871114646292	TSU-24	AIS B
FOS_LPO	48	-0.04461407849946678	TSU-24	AIS B
FOS_LPO	64	-0.06393183905079912	TSU-24	AIS B
FOS_LPO	8	-0.0012561020348564908	TSU-24	AIS B
FOS_LPO	96	-0.13219428947830494	TSU-24	AIS B
FOXA1_LPO	12	-0.0045512302725269505	TSU-24	AIS B
FOXA1_LPO	128	-0.0955310108623107	TSU-24	AIS B
FOXA1_LPO	16	-0.0068788826897262	TSU-24	AIS B
FOXA1_LPO	192	-0.16854567031104248	TSU-24	AIS B
FOXA1_LPO	24	-0.01200488937242355	TSU-24	AIS B
FOXA1_LPO	256	-0.20690460839503247	TSU-24	AIS B
FOXA1_LPO	32	-0.01739773754607649	TSU-24	AIS B
FOXA1_LPO	384	-0.29928654657408005	TSU-24	AIS B
FOXA1_LPO	48	-0.03201840596611441	TSU-24	AIS B
FOXA1_LPO	64	-0.031208756521663873	TSU-24	AIS B
FOXA1_LPO	8	-0.001127532640404641	TSU-24	AIS B
FOXA1_LPO	96	-0.06365461245836909	TSU-24	AIS B
FOXA2_LPO	12	-0.008971428947016167	TSU-24	AIS B
FOXA2_LPO	128	-0.179654335035102	TSU-24	AIS B
FOXA2_LPO	16	-0.01417341702991519	TSU-24	AIS B
FOXA2_LPO	192	-0.2824515860653213	TSU-24	AIS B
FOXA2_LPO	24	-0.028652151014259095	TSU-24	AIS B
FOXA2_LPO	256	-0.3789889306497527	TSU-24	AIS B
FOXA2_LPO	32	-0.03511372561209929	TSU-24	AIS B
FOXA2_LPO	384	-0.45874698475480746	TSU-24	AIS B
FOXA2_LPO	48	-0.06585645478406096	TSU-24	AIS B
FOXA2_LPO	64	-0.08624862086134152	TSU-24	AIS B
FOXA2_LPO	8	-0.002903473762829603	TSU-24	AIS B
FOXA2_LPO	96	-0.1390583862741818	TSU-24	AIS B
FOXI1_LPO	12	0.030409153316691643	TSU-24	AIS B
FOXI1_LPO	128	0.316630683454619	TSU-24	AIS B
FOXI1_LPO	16	0.04306078813681795	TSU-24	AIS B
FOXI1_LPO	192	0.4320216509694892	TSU-24	AIS B
FOXI1_LPO	24	0.06917998930023693	TSU-24	AIS B
FOXI1_LPO	256	0.49765409519391285	TSU-24	AIS B
FOXI1_LPO	32	0.0909072053102458	TSU-24	AIS B
FOXI1_LPO	384	0.5124158733862889	TSU-24	AIS B
FOXI1_LPO	48	0.13498032600301405	TSU-24	AIS B
FOXI1_LPO	64	0.17236466001791664	TSU-24	AIS B
FOXI1_LPO	8	0.01719652289567123	TSU-24	AIS B
FOXI1_LPO	96	0.2618632680395126	TSU-24	AIS B
FOXJ1_LPO	12	-0.005699139159247569	TSU-24	AIS B
FOXJ1_LPO	128	-0.1888663043678571	TSU-24	AIS B
FOXJ1_LPO	16	-0.009177775941607104	TSU-24	AIS B
FOXJ1_LPO	192	-0.30679891444899743	TSU-24	AIS B
FOXJ1_LPO	24	-0.02100170458293549	TSU-24	AIS B
FOXJ1_LPO	256	-0.3359493372991847	TSU-24	AIS B
FOXJ1_LPO	32	-0.0333268943788793	TSU-24	AIS B
FOXJ1_LPO	384	-0.4157805212153096	TSU-24	AIS B
FOXJ1_LPO	48	-0.06159558044739616	TSU-24	AIS B
FOXJ1_LPO	64	-0.08968229752552526	TSU-24	AIS B
FOXJ1_LPO	8	-0.0022435563755066248	TSU-24	AIS B
FOXJ1_LPO	96	-0.15090955755750504	TSU-24	AIS B
FOXP3_LPO	12	0.0054398372041169546	TSU-24	AIS B
FOXP3_LPO	128	0.07332230668780026	TSU-24	AIS B
FOXP3_LPO	16	0.008348102420765295	TSU-24	AIS B
FOXP3_LPO	192	0.06985355278802344	TSU-24	AIS B
FOXP3_LPO	24	0.008938791645949877	TSU-24	AIS B
FOXP3_LPO	256	0.10326979048651792	TSU-24	AIS B
FOXP3_LPO	32	0.022953292758879664	TSU-24	AIS B
FOXP3_LPO	384	0.049077979936246734	TSU-24	AIS B
FOXP3_LPO	48	0.03480154541822287	TSU-24	AIS B
FOXP3_LPO	64	0.0457001055072717	TSU-24	AIS B
FOXP3_LPO	8	0.00438129089931381	TSU-24	AIS B
FOXP3_LPO	96	0.06063164351731379	TSU-24	AIS B
FOXS1_LPO	12	0.002883374619320069	TSU-24	AIS B
FOXS1_LPO	128	0.17488973468524335	TSU-24	AIS B
FOXS1_LPO	16	0.006544395828032048	TSU-24	AIS B
FOXS1_LPO	192	0.22106970207753968	TSU-24	AIS B
FOXS1_LPO	24	0.015517423294696003	TSU-24	AIS B
FOXS1_LPO	256	0.33594333235567386	TSU-24	AIS B
FOXS1_LPO	32	0.02548344135736205	TSU-24	AIS B
FOXS1_LPO	384	0.39338378125810947	TSU-24	AIS B
FOXS1_LPO	48	0.046005430334110836	TSU-24	AIS B
FOXS1_LPO	64	0.07467103652965784	TSU-24	AIS B
FOXS1_LPO	8	0.002974273618682459	TSU-24	AIS B
FOXS1_LPO	96	0.11614503898244116	TSU-24	AIS B
FRY_LPO	12	-0.005054959777120058	TSU-24	AIS B
FRY_LPO	128	-0.21261426120363847	TSU-24	AIS B
FRY_LPO	16	-0.007847964913249258	TSU-24	AIS B
FRY_LPO	192	-0.34287046916138686	TSU-24	AIS B
FRY_LPO	24	-0.01647822562370682	TSU-24	AIS B
FRY_LPO	256	-0.43217133369840505	TSU-24	AIS B
FRY_LPO	32	-0.031119821321394736	TSU-24	AIS B
FRY_LPO	384	-0.47911343997195033	TSU-24	AIS B
FRY_LPO	48	-0.05826180603497109	TSU-24	AIS B
FRY_LPO	64	-0.08270938144838144	TSU-24	AIS B
FRY_LPO	8	-0.0015456098791015544	TSU-24	AIS B
FRY_LPO	96	-0.1545015453191318	TSU-24	AIS B
FRZB_LPO	12	-0.0015127718732228844	TSU-24	AIS B
FRZB_LPO	128	-0.12901253740507937	TSU-24	AIS B
FRZB_LPO	16	-0.0049397801334192595	TSU-24	AIS B
FRZB_LPO	192	-0.2561910509625699	TSU-24	AIS B
FRZB_LPO	24	-0.006832898429693792	TSU-24	AIS B
FRZB_LPO	256	-0.29904362798761785	TSU-24	AIS B
FRZB_LPO	32	-0.011518293136243427	TSU-24	AIS B
FRZB_LPO	384	-0.40610115717175	TSU-24	AIS B
FRZB_LPO	48	-0.03238876079344443	TSU-24	AIS B
FRZB_LPO	64	-0.04709441475181751	TSU-24	AIS B
FRZB_LPO	8	-0.0013227808828396531	TSU-24	AIS B
FRZB_LPO	96	-0.0863010417205475	TSU-24	AIS B
FSCN1_LPO	12	0.0054517136512504385	TSU-24	AIS B
FSCN1_LPO	128	0.02531801007586503	TSU-24	AIS B
FSCN1_LPO	16	0.006145804960584317	TSU-24	AIS B
FSCN1_LPO	192	-0.0029914456433687486	TSU-24	AIS B
FSCN1_LPO	24	0.015418210861297176	TSU-24	AIS B
FSCN1_LPO	256	-0.022489312703383044	TSU-24	AIS B
FSCN1_LPO	32	0.019441445611115403	TSU-24	AIS B
FSCN1_LPO	384	-0.05833578176764914	TSU-24	AIS B
FSCN1_LPO	48	0.017640899232811844	TSU-24	AIS B
FSCN1_LPO	64	0.02832721817341308	TSU-24	AIS B
FSCN1_LPO	8	0.0018530548965682622	TSU-24	AIS B
FSCN1_LPO	96	0.042296923624609566	TSU-24	AIS B
FURIN_LPO	12	-0.007152435226288493	TSU-24	AIS B
FURIN_LPO	128	-0.2081715841126006	TSU-24	AIS B
FURIN_LPO	16	-0.016633087067870835	TSU-24	AIS B
FURIN_LPO	192	-0.32285482347841044	TSU-24	AIS B
FURIN_LPO	24	-0.025413845676440745	TSU-24	AIS B
FURIN_LPO	256	-0.39682343602509995	TSU-24	AIS B
FURIN_LPO	32	-0.03314159662454393	TSU-24	AIS B
FURIN_LPO	384	-0.45784218854915437	TSU-24	AIS B
FURIN_LPO	48	-0.06698994030467448	TSU-24	AIS B
FURIN_LPO	64	-0.08300483371416136	TSU-24	AIS B
FURIN_LPO	8	-0.004143027238376738	TSU-24	AIS B
FURIN_LPO	96	-0.14996780060474899	TSU-24	AIS B
GATA2_LPO	12	0.017736201250919258	TSU-24	AIS B
GATA2_LPO	128	0.26091878957145936	TSU-24	AIS B
GATA2_LPO	16	0.027928023886439515	TSU-24	AIS B
GATA2_LPO	192	0.35089503578866577	TSU-24	AIS B
GATA2_LPO	24	0.04795595595114543	TSU-24	AIS B
GATA2_LPO	256	0.46152990081903006	TSU-24	AIS B
GATA2_LPO	32	0.06543478466964871	TSU-24	AIS B
GATA2_LPO	384	0.4798717884699402	TSU-24	AIS B
GATA2_LPO	48	0.10377383759278337	TSU-24	AIS B
GATA2_LPO	64	0.14208071500469804	TSU-24	AIS B
GATA2_LPO	8	0.00956201407706894	TSU-24	AIS B
GATA2_LPO	96	0.22025992449258477	TSU-24	AIS B
GATA3_LPO	12	0.0024458688995373495	TSU-24	AIS B
GATA3_LPO	128	-0.0032681023484110385	TSU-24	AIS B
GATA3_LPO	16	0.002653596825286517	TSU-24	AIS B
GATA3_LPO	192	-0.05696281522137648	TSU-24	AIS B
GATA3_LPO	24	0.006152399397055078	TSU-24	AIS B
GATA3_LPO	256	-0.08897622356926768	TSU-24	AIS B
GATA3_LPO	32	0.0037703278271096177	TSU-24	AIS B
GATA3_LPO	384	-0.17151460037496932	TSU-24	AIS B
GATA3_LPO	48	0.00941404723911916	TSU-24	AIS B
GATA3_LPO	64	0.002653311009180568	TSU-24	AIS B
GATA3_LPO	8	0.0010089597185987552	TSU-24	AIS B
GATA3_LPO	96	-0.0013606263588422092	TSU-24	AIS B
GDF10_LPO	12	-0.004830246087279453	TSU-24	AIS B
GDF10_LPO	128	-0.1839167759999751	TSU-24	AIS B
GDF10_LPO	16	-0.008765279963273788	TSU-24	AIS B
GDF10_LPO	192	-0.2747456443350541	TSU-24	AIS B
GDF10_LPO	24	-0.014208796946648899	TSU-24	AIS B
GDF10_LPO	256	-0.3701355841189199	TSU-24	AIS B
GDF10_LPO	32	-0.024741870714444548	TSU-24	AIS B
GDF10_LPO	384	-0.40445309701653176	TSU-24	AIS B
GDF10_LPO	48	-0.03947317779293149	TSU-24	AIS B
GDF10_LPO	64	-0.05836073296057244	TSU-24	AIS B
GDF10_LPO	8	-0.00274867926334904	TSU-24	AIS B
GDF10_LPO	96	-0.10557048133788605	TSU-24	AIS B
GIMAP7_LPO	12	0.009590527363317568	TSU-24	AIS B
GIMAP7_LPO	128	0.17156901128078117	TSU-24	AIS B
GIMAP7_LPO	16	0.01413967238864905	TSU-24	AIS B
GIMAP7_LPO	192	0.2189455115606149	TSU-24	AIS B
GIMAP7_LPO	24	0.027233599683686452	TSU-24	AIS B
GIMAP7_LPO	256	0.2845171782552377	TSU-24	AIS B
GIMAP7_LPO	32	0.037857135270957645	TSU-24	AIS B
GIMAP7_LPO	384	0.3476684395058919	TSU-24	AIS B
GIMAP7_LPO	48	0.06999470847693032	TSU-24	AIS B
GIMAP7_LPO	64	0.08467601685420825	TSU-24	AIS B
GIMAP7_LPO	8	0.004824607284238605	TSU-24	AIS B
GIMAP7_LPO	96	0.14311349184350763	TSU-24	AIS B
GJA5_LPO	12	-0.0030375484057556345	TSU-24	AIS B
GJA5_LPO	128	-0.1214389276370287	TSU-24	AIS B
GJA5_LPO	16	-0.00551127793292535	TSU-24	AIS B
GJA5_LPO	192	-0.18328694508904497	TSU-24	AIS B
GJA5_LPO	24	-0.004900466391894051	TSU-24	AIS B
GJA5_LPO	256	-0.23659514765952455	TSU-24	AIS B
GJA5_LPO	32	-0.01134411346903763	TSU-24	AIS B
GJA5_LPO	384	-0.31476390078543587	TSU-24	AIS B
GJA5_LPO	48	-0.029841676614034376	TSU-24	AIS B
GJA5_LPO	64	-0.039716651820469705	TSU-24	AIS B
GJA5_LPO	8	-0.0017611587807761897	TSU-24	AIS B
GJA5_LPO	96	-0.06964631947695758	TSU-24	AIS B
GPR171_LPO	12	-4.3379113403707326e-4	TSU-24	AIS B
GPR171_LPO	128	-0.0684805297354144	TSU-24	AIS B
GPR171_LPO	16	-0.0023957855597870467	TSU-24	AIS B
GPR171_LPO	192	-0.12260357942981658	TSU-24	AIS B
GPR171_LPO	24	-0.0031916251562568005	TSU-24	AIS B
GPR171_LPO	256	-0.1645985581082969	TSU-24	AIS B
GPR171_LPO	32	-0.008522158008356132	TSU-24	AIS B
GPR171_LPO	384	-0.19398511625326764	TSU-24	AIS B
GPR171_LPO	48	-0.016540749332592808	TSU-24	AIS B
GPR171_LPO	64	-0.024057964909339834	TSU-24	AIS B
GPR171_LPO	8	3.069808354595028e-4	TSU-24	AIS B
GPR171_LPO	96	-0.04329402541859202	TSU-24	AIS B
GPR34_LPO	12	0.0019179636328832091	TSU-24	AIS B
GPR34_LPO	128	0.06469842042269836	TSU-24	AIS B
GPR34_LPO	16	0.0015169793944131737	TSU-24	AIS B
GPR34_LPO	192	0.06371508085208152	TSU-24	AIS B
GPR34_LPO	24	0.0084411212159116	TSU-24	AIS B
GPR34_LPO	256	0.12146729230341968	TSU-24	AIS B
GPR34_LPO	32	0.015457075475183418	TSU-24	AIS B
GPR34_LPO	384	0.10542315071683676	TSU-24	AIS B
GPR34_LPO	48	0.016726783647469975	TSU-24	AIS B
GPR34_LPO	64	0.038890419328733494	TSU-24	AIS B
GPR34_LPO	8	0.002574788790992296	TSU-24	AIS B
GPR34_LPO	96	0.06485312460079161	TSU-24	AIS B
GREM2_LPO	12	0.0017182638023178973	TSU-24	AIS B
GREM2_LPO	128	0.072653109507108	TSU-24	AIS B
GREM2_LPO	16	0.00475634125978262	TSU-24	AIS B
GREM2_LPO	192	0.10470740235984502	TSU-24	AIS B
GREM2_LPO	24	0.006701163943289403	TSU-24	AIS B
GREM2_LPO	256	0.12882856251704208	TSU-24	AIS B
GREM2_LPO	32	0.009574923672329963	TSU-24	AIS B
GREM2_LPO	384	0.12460679925667997	TSU-24	AIS B
GREM2_LPO	48	0.011236841828630642	TSU-24	AIS B
GREM2_LPO	64	0.026963891237617273	TSU-24	AIS B
GREM2_LPO	8	1.1954174245178835e-4	TSU-24	AIS B
GREM2_LPO	96	0.03695561561680089	TSU-24	AIS B
GSR_LPO	12	-0.010954855727952632	TSU-24	AIS B
GSR_LPO	128	-0.17004390855236434	TSU-24	AIS B
GSR_LPO	16	-0.016067753631277874	TSU-24	AIS B
GSR_LPO	192	-0.29031110623725875	TSU-24	AIS B
GSR_LPO	24	-0.024395062648693868	TSU-24	AIS B
GSR_LPO	256	-0.35896320771669066	TSU-24	AIS B
GSR_LPO	32	-0.03216159930488727	TSU-24	AIS B
GSR_LPO	384	-0.42519335179313517	TSU-24	AIS B
GSR_LPO	48	-0.056005808483003156	TSU-24	AIS B
GSR_LPO	64	-0.06901492357366551	TSU-24	AIS B
GSR_LPO	8	-0.004578812809618886	TSU-24	AIS B
GSR_LPO	96	-0.12397298998843395	TSU-24	AIS B
GZMA_LPO	12	-6.442094545158553e-4	TSU-24	AIS B
GZMA_LPO	128	-7.577256038216513e-4	TSU-24	AIS B
GZMA_LPO	16	1.2128965248061562e-4	TSU-24	AIS B
GZMA_LPO	192	-0.04044696853920743	TSU-24	AIS B
GZMA_LPO	24	0.005803686314758508	TSU-24	AIS B
GZMA_LPO	256	-0.05282406721192939	TSU-24	AIS B
GZMA_LPO	32	0.008561145746604028	TSU-24	AIS B
GZMA_LPO	384	-0.10225394781744813	TSU-24	AIS B
GZMA_LPO	48	0.0018263490881271064	TSU-24	AIS B
GZMA_LPO	64	0.0032802789358533416	TSU-24	AIS B
GZMA_LPO	8	-5.649546037267688e-5	TSU-24	AIS B
GZMA_LPO	96	0.008947641197881622	TSU-24	AIS B
GZMB_LPO	12	0.019337399692426874	TSU-24	AIS B
GZMB_LPO	128	0.2813555917797695	TSU-24	AIS B
GZMB_LPO	16	0.02931352728364266	TSU-24	AIS B
GZMB_LPO	192	0.37581804913553296	TSU-24	AIS B
GZMB_LPO	24	0.049632675370844356	TSU-24	AIS B
GZMB_LPO	256	0.4820686391926713	TSU-24	AIS B
GZMB_LPO	32	0.06898746958947645	TSU-24	AIS B
GZMB_LPO	384	0.523871873160714	TSU-24	AIS B
GZMB_LPO	48	0.10808034665906775	TSU-24	AIS B
GZMB_LPO	64	0.14937520189175682	TSU-24	AIS B
GZMB_LPO	8	0.011801585727031178	TSU-24	AIS B
GZMB_LPO	96	0.23635713364591307	TSU-24	AIS B
HEPACAM2_LPO	12	-1.2938124686674466e-4	TSU-24	AIS B
HEPACAM2_LPO	128	0.12923386675566415	TSU-24	AIS B
HEPACAM2_LPO	16	0.0059052432141845634	TSU-24	AIS B
HEPACAM2_LPO	192	0.24179126906614584	TSU-24	AIS B
HEPACAM2_LPO	24	0.012942257725454523	TSU-24	AIS B
HEPACAM2_LPO	256	0.32890152674242024	TSU-24	AIS B
HEPACAM2_LPO	32	0.018449680676266813	TSU-24	AIS B
HEPACAM2_LPO	384	0.3504938278631451	TSU-24	AIS B
HEPACAM2_LPO	48	0.03492196768379494	TSU-24	AIS B
HEPACAM2_LPO	64	0.05592816445800488	TSU-24	AIS B
HEPACAM2_LPO	8	0.0012186964312135415	TSU-24	AIS B
HEPACAM2_LPO	96	0.10765528277727372	TSU-24	AIS B
HLA-A_LPO	12	2.1535455520548907e-4	TSU-24	AIS B
HLA-A_LPO	128	-0.11944229166168413	TSU-24	AIS B
HLA-A_LPO	16	-0.0026379809238324193	TSU-24	AIS B
HLA-A_LPO	192	-0.22366577440570704	TSU-24	AIS B
HLA-A_LPO	24	-0.0050476967218247085	TSU-24	AIS B
HLA-A_LPO	256	-0.26769330038735045	TSU-24	AIS B
HLA-A_LPO	32	-0.011134721382306352	TSU-24	AIS B
HLA-A_LPO	384	-0.30917089737348913	TSU-24	AIS B
HLA-A_LPO	48	-0.022424996677827838	TSU-24	AIS B
HLA-A_LPO	64	-0.027906938755243305	TSU-24	AIS B
HLA-A_LPO	8	0.001406869146218645	TSU-24	AIS B
HLA-A_LPO	96	-0.0752744915504741	TSU-24	AIS B
HLA-DPB1_LPO	12	-0.006554563345525119	TSU-24	AIS B
HLA-DPB1_LPO	128	-0.17044873386097473	TSU-24	AIS B
HLA-DPB1_LPO	16	-0.010426217149812664	TSU-24	AIS B
HLA-DPB1_LPO	192	-0.28889667606601277	TSU-24	AIS B
HLA-DPB1_LPO	24	-0.014761812427001727	TSU-24	AIS B
HLA-DPB1_LPO	256	-0.36071101713711806	TSU-24	AIS B
HLA-DPB1_LPO	32	-0.022277667999699952	TSU-24	AIS B
HLA-DPB1_LPO	384	-0.440659143987165	TSU-24	AIS B
HLA-DPB1_LPO	48	-0.04411037616847929	TSU-24	AIS B
HLA-DPB1_LPO	64	-0.0549457471531579	TSU-24	AIS B
HLA-DPB1_LPO	8	-0.0030841902973874763	TSU-24	AIS B
HLA-DPB1_LPO	96	-0.11967790300403361	TSU-24	AIS B
HLA-DQB2_LPO	12	-0.008006811243042467	TSU-24	AIS B
HLA-DQB2_LPO	128	-0.154305029377355	TSU-24	AIS B
HLA-DQB2_LPO	16	-0.010692504742089487	TSU-24	AIS B
HLA-DQB2_LPO	192	-0.27515848655009245	TSU-24	AIS B
HLA-DQB2_LPO	24	-0.01670401306642692	TSU-24	AIS B
HLA-DQB2_LPO	256	-0.3426763349930412	TSU-24	AIS B
HLA-DQB2_LPO	32	-0.025709735814860354	TSU-24	AIS B
HLA-DQB2_LPO	384	-0.42729607910239303	TSU-24	AIS B
HLA-DQB2_LPO	48	-0.04360250982903797	TSU-24	AIS B
HLA-DQB2_LPO	64	-0.05158881979816528	TSU-24	AIS B
HLA-DQB2_LPO	8	-0.002490663239587452	TSU-24	AIS B
HLA-DQB2_LPO	96	-0.11278787859713069	TSU-24	AIS B
HMGA1_LPO	12	0.035058539123556026	TSU-24	AIS B
HMGA1_LPO	128	0.3201087791578268	TSU-24	AIS B
HMGA1_LPO	16	0.04627626461972738	TSU-24	AIS B
HMGA1_LPO	192	0.4310082708244387	TSU-24	AIS B
HMGA1_LPO	24	0.06862774326725504	TSU-24	AIS B
HMGA1_LPO	256	0.5099470682478114	TSU-24	AIS B
HMGA1_LPO	32	0.09327900349975615	TSU-24	AIS B
HMGA1_LPO	384	0.519522693522806	TSU-24	AIS B
HMGA1_LPO	48	0.13622740417278217	TSU-24	AIS B
HMGA1_LPO	64	0.17611978953417654	TSU-24	AIS B
HMGA1_LPO	8	0.021616010563568766	TSU-24	AIS B
HMGA1_LPO	96	0.26317313663328157	TSU-24	AIS B
HNF4A_LPO	12	0.011814204846154185	TSU-24	AIS B
HNF4A_LPO	128	0.25598594131685215	TSU-24	AIS B
HNF4A_LPO	16	0.017492696005827348	TSU-24	AIS B
HNF4A_LPO	192	0.3732970255493121	TSU-24	AIS B
HNF4A_LPO	24	0.030683464863895133	TSU-24	AIS B
HNF4A_LPO	256	0.46435772658954017	TSU-24	AIS B
HNF4A_LPO	32	0.046010892538164046	TSU-24	AIS B
HNF4A_LPO	384	0.4792884262843904	TSU-24	AIS B
HNF4A_LPO	48	0.07988077432841591	TSU-24	AIS B
HNF4A_LPO	64	0.1189323555045788	TSU-24	AIS B
HNF4A_LPO	8	0.004491646028386554	TSU-24	AIS B
HNF4A_LPO	96	0.21310167814763126	TSU-24	AIS B
HOPX_LPO	12	-0.007263967190292701	TSU-24	AIS B
HOPX_LPO	128	-0.14655714315824872	TSU-24	AIS B
HOPX_LPO	16	-0.00865006267501092	TSU-24	AIS B
HOPX_LPO	192	-0.24082250820481327	TSU-24	AIS B
HOPX_LPO	24	-0.016225359481861098	TSU-24	AIS B
HOPX_LPO	256	-0.3186185968581125	TSU-24	AIS B
HOPX_LPO	32	-0.017290192292968284	TSU-24	AIS B
HOPX_LPO	384	-0.37887006797235623	TSU-24	AIS B
HOPX_LPO	48	-0.03777754982448329	TSU-24	AIS B
HOPX_LPO	64	-0.04341447290604084	TSU-24	AIS B
HOPX_LPO	8	-0.0042790437399465794	TSU-24	AIS B
HOPX_LPO	96	-0.09760070969443733	TSU-24	AIS B
HSD17B11_LPO	12	-0.007298044771353615	TSU-24	AIS B
HSD17B11_LPO	128	-0.24441850665589196	TSU-24	AIS B
HSD17B11_LPO	16	-0.013893388592418544	TSU-24	AIS B
HSD17B11_LPO	192	-0.3822812841393596	TSU-24	AIS B
HSD17B11_LPO	24	-0.024465472160797842	TSU-24	AIS B
HSD17B11_LPO	256	-0.46758384967485417	TSU-24	AIS B
HSD17B11_LPO	32	-0.04234797583956649	TSU-24	AIS B
HSD17B11_LPO	384	-0.4947116671071339	TSU-24	AIS B
HSD17B11_LPO	48	-0.07694218270528279	TSU-24	AIS B
HSD17B11_LPO	64	-0.1100270650490816	TSU-24	AIS B
HSD17B11_LPO	8	-0.0030356762326542858	TSU-24	AIS B
HSD17B11_LPO	96	-0.1811710672679158	TSU-24	AIS B
HYOU1_LPO	12	-0.003635430546930983	TSU-24	AIS B
HYOU1_LPO	128	-0.11812445635973472	TSU-24	AIS B
HYOU1_LPO	16	-0.005468164374046593	TSU-24	AIS B
HYOU1_LPO	192	-0.21592720038806543	TSU-24	AIS B
HYOU1_LPO	24	-0.008701865163656597	TSU-24	AIS B
HYOU1_LPO	256	-0.27813064369981305	TSU-24	AIS B
HYOU1_LPO	32	-0.011557191164064886	TSU-24	AIS B
HYOU1_LPO	384	-0.3481737728975427	TSU-24	AIS B
HYOU1_LPO	48	-0.027844208719038793	TSU-24	AIS B
HYOU1_LPO	64	-0.03158359880635747	TSU-24	AIS B
HYOU1_LPO	8	-4.08382583496485e-4	TSU-24	AIS B
HYOU1_LPO	96	-0.07506558487710935	TSU-24	AIS B
ICAM1_LPO	12	-0.001851577886266289	TSU-24	AIS B
ICAM1_LPO	128	-0.1343140244029636	TSU-24	AIS B
ICAM1_LPO	16	-0.005082005251676693	TSU-24	AIS B
ICAM1_LPO	192	-0.23295755647376967	TSU-24	AIS B
ICAM1_LPO	24	-0.01126446627678972	TSU-24	AIS B
ICAM1_LPO	256	-0.28795724085611196	TSU-24	AIS B
ICAM1_LPO	32	-0.015259939923386957	TSU-24	AIS B
ICAM1_LPO	384	-0.35645198234448455	TSU-24	AIS B
ICAM1_LPO	48	-0.035432165321927965	TSU-24	AIS B
ICAM1_LPO	64	-0.038129461413504824	TSU-24	AIS B
ICAM1_LPO	8	-0.00084502694636612015	TSU-24	AIS B
ICAM1_LPO	96	-0.09255474411138297	TSU-24	AIS B
ICOS_LPO	12	0.00589108967824806	TSU-24	AIS B
ICOS_LPO	128	0.191995967415497	TSU-24	AIS B
ICOS_LPO	16	0.01094524959587731	TSU-24	AIS B
ICOS_LPO	192	0.2724847974590097	TSU-24	AIS B
ICOS_LPO	24	0.0197532544184359	TSU-24	AIS B
ICOS_LPO	256	0.3433200859522555	TSU-24	AIS B
ICOS_LPO	32	0.03170912715652279	TSU-24	AIS B
ICOS_LPO	384	0.41112567372116554	TSU-24	AIS B
ICOS_LPO	48	0.06610164508129246	TSU-24	AIS B
ICOS_LPO	64	0.09055315956657498	TSU-24	AIS B
ICOS_LPO	8	0.0022371986042562324	TSU-24	AIS B
ICOS_LPO	96	0.15078024022294356	TSU-24	AIS B
IDO1_LPO	12	0.006585726006571535	TSU-24	AIS B
IDO1_LPO	128	0.10688749906096569	TSU-24	AIS B
IDO1_LPO	16	0.012470547854594978	TSU-24	AIS B
IDO1_LPO	192	0.12555945382243064	TSU-24	AIS B
IDO1_LPO	24	0.0220346753815418	TSU-24	AIS B
IDO1_LPO	256	0.147340811701674	TSU-24	AIS B
IDO1_LPO	32	0.03085966289354007	TSU-24	AIS B
IDO1_LPO	384	0.14362224679615157	TSU-24	AIS B
IDO1_LPO	48	0.04344988130920173	TSU-24	AIS B
IDO1_LPO	64	0.07156668366354164	TSU-24	AIS B
IDO1_LPO	8	0.0043719025117138766	TSU-24	AIS B
IDO1_LPO	96	0.0970227468804437	TSU-24	AIS B
IGFBP3_LPO	12	0.0029156092351462094	TSU-24	AIS B
IGFBP3_LPO	128	-0.03117204810356323	TSU-24	AIS B
IGFBP3_LPO	16	2.37124848720683e-4	TSU-24	AIS B
IGFBP3_LPO	192	-0.10472614355905514	TSU-24	AIS B
IGFBP3_LPO	24	8.917571422631165e-5	TSU-24	AIS B
IGFBP3_LPO	256	-0.17687332422598462	TSU-24	AIS B
IGFBP3_LPO	32	0.0014091180930965379	TSU-24	AIS B
IGFBP3_LPO	384	-0.23837456636957857	TSU-24	AIS B
IGFBP3_LPO	48	-0.00722808824777238	TSU-24	AIS B
IGFBP3_LPO	64	-0.018098806828155848	TSU-24	AIS B
IGFBP3_LPO	8	0.001077965848315859	TSU-24	AIS B
IGFBP3_LPO	96	-0.017088923207823133	TSU-24	AIS B
IL1B_LPO	12	0.015296500795259196	TSU-24	AIS B
IL1B_LPO	128	0.2691284778385318	TSU-24	AIS B
IL1B_LPO	16	0.02752457148168993	TSU-24	AIS B
IL1B_LPO	192	0.35930436280969275	TSU-24	AIS B
IL1B_LPO	24	0.0432484932452843	TSU-24	AIS B
IL1B_LPO	256	0.45898968804039253	TSU-24	AIS B
IL1B_LPO	32	0.06551048572434046	TSU-24	AIS B
IL1B_LPO	384	0.4805670286277496	TSU-24	AIS B
IL1B_LPO	48	0.10568304858904826	TSU-24	AIS B
IL1B_LPO	64	0.13190481746605517	TSU-24	AIS B
IL1B_LPO	8	0.009854138360800778	TSU-24	AIS B
IL1B_LPO	96	0.20718180113984325	TSU-24	AIS B
IL2RA_LPO	12	0.0066313122356941225	TSU-24	AIS B
IL2RA_LPO	128	0.15480074186808052	TSU-24	AIS B
IL2RA_LPO	16	0.011561598665282986	TSU-24	AIS B
IL2RA_LPO	192	0.20390616807729964	TSU-24	AIS B
IL2RA_LPO	24	0.01925460806105901	TSU-24	AIS B
IL2RA_LPO	256	0.27556164706726416	TSU-24	AIS B
IL2RA_LPO	32	0.02283899863784609	TSU-24	AIS B
IL2RA_LPO	384	0.2938441897134116	TSU-24	AIS B
IL2RA_LPO	48	0.04786184613256218	TSU-24	AIS B
IL2RA_LPO	64	0.0693506628026936	TSU-24	AIS B
IL2RA_LPO	8	0.0025136090736037828	TSU-24	AIS B
IL2RA_LPO	96	0.1204911386525961	TSU-24	AIS B
IL2RG_LPO	12	-0.002216059008473432	TSU-24	AIS B
IL2RG_LPO	128	-0.10069694133853191	TSU-24	AIS B
IL2RG_LPO	16	-0.004601172970804869	TSU-24	AIS B
IL2RG_LPO	192	-0.1691058552542755	TSU-24	AIS B
IL2RG_LPO	24	-0.007353418712995035	TSU-24	AIS B
IL2RG_LPO	256	-0.22436996656189329	TSU-24	AIS B
IL2RG_LPO	32	-0.015305501494771225	TSU-24	AIS B
IL2RG_LPO	384	-0.2788845351048533	TSU-24	AIS B
IL2RG_LPO	48	-0.01974775053047554	TSU-24	AIS B
IL2RG_LPO	64	-0.032591335428860856	TSU-24	AIS B
IL2RG_LPO	8	-9.95400912148135e-4	TSU-24	AIS B
IL2RG_LPO	96	-0.06657092705751365	TSU-24	AIS B
IL6_LPO	12	0.010377700087223038	TSU-24	AIS B
IL6_LPO	128	0.15302456761765404	TSU-24	AIS B
IL6_LPO	16	0.01231311973225758	TSU-24	AIS B
IL6_LPO	192	0.17472215297947405	TSU-24	AIS B
IL6_LPO	24	0.02528349186237448	TSU-24	AIS B
IL6_LPO	256	0.25200224962289075	TSU-24	AIS B
IL6_LPO	32	0.03417825218860591	TSU-24	AIS B
IL6_LPO	384	0.3044486979356603	TSU-24	AIS B
IL6_LPO	48	0.06304975378301256	TSU-24	AIS B
IL6_LPO	64	0.0757493908805983	TSU-24	AIS B
IL6_LPO	8	0.003995501735685759	TSU-24	AIS B
IL6_LPO	96	0.1175639419645236	TSU-24	AIS B
ISG20_LPO	12	-0.003180513697893307	TSU-24	AIS B
ISG20_LPO	128	-0.14220929206649516	TSU-24	AIS B
ISG20_LPO	16	-0.0034782212248870366	TSU-24	AIS B
ISG20_LPO	192	-0.23506105809238997	TSU-24	AIS B
ISG20_LPO	24	-0.009455380562687635	TSU-24	AIS B
ISG20_LPO	256	-0.2780688395212054	TSU-24	AIS B
ISG20_LPO	32	-0.016646254820125692	TSU-24	AIS B
ISG20_LPO	384	-0.36059041594198116	TSU-24	AIS B
ISG20_LPO	48	-0.029249647827659778	TSU-24	AIS B
ISG20_LPO	64	-0.04271956536065184	TSU-24	AIS B
ISG20_LPO	8	-2.722377440210251e-4	TSU-24	AIS B
ISG20_LPO	96	-0.08983483490118217	TSU-24	AIS B
ITGAE_LPO	12	-0.0011161417632846568	TSU-24	AIS B
ITGAE_LPO	128	-0.06371143770239883	TSU-24	AIS B
ITGAE_LPO	16	-6.356211602952652e-5	TSU-24	AIS B
ITGAE_LPO	192	-0.12862546878138933	TSU-24	AIS B
ITGAE_LPO	24	3.296277104060104e-4	TSU-24	AIS B
ITGAE_LPO	256	-0.18024565329674394	TSU-24	AIS B
ITGAE_LPO	32	0.0026280691563128266	TSU-24	AIS B
ITGAE_LPO	384	-0.1691627834115258	TSU-24	AIS B
ITGAE_LPO	48	-0.0029461045800540154	TSU-24	AIS B
ITGAE_LPO	64	-0.008703866064159474	TSU-24	AIS B
ITGAE_LPO	8	-4.117095977109722e-4	TSU-24	AIS B
ITGAE_LPO	96	-0.04515833589900332	TSU-24	AIS B
ITGAM_LPO	12	-0.004928573155999883	TSU-24	AIS B
ITGAM_LPO	128	-0.12458406452952235	TSU-24	AIS B
ITGAM_LPO	16	-0.006246336726151046	TSU-24	AIS B
ITGAM_LPO	192	-0.18698294132547397	TSU-24	AIS B
ITGAM_LPO	24	-0.010887055473572283	TSU-24	AIS B
ITGAM_LPO	256	-0.24805258335971314	TSU-24	AIS B
ITGAM_LPO	32	-0.019930788549909893	TSU-24	AIS B
ITGAM_LPO	384	-0.26243619502181637	TSU-24	AIS B
ITGAM_LPO	48	-0.03592511066009405	TSU-24	AIS B
ITGAM_LPO	64	-0.039098376994263453	TSU-24	AIS B
ITGAM_LPO	8	-0.0013124765488586726	TSU-24	AIS B
ITGAM_LPO	96	-0.08278086912044166	TSU-24	AIS B
ITGAX_LPO	12	5.216602985344838e-4	TSU-24	AIS B
ITGAX_LPO	128	0.026355969600318472	TSU-24	AIS B
ITGAX_LPO	16	0.002837063534940167	TSU-24	AIS B
ITGAX_LPO	192	0.023861124438582945	TSU-24	AIS B
ITGAX_LPO	24	0.00403906473246867	TSU-24	AIS B
ITGAX_LPO	256	0.026626634044682365	TSU-24	AIS B
ITGAX_LPO	32	0.004272682231940735	TSU-24	AIS B
ITGAX_LPO	384	0.06411522573123943	TSU-24	AIS B
ITGAX_LPO	48	0.015237784233800317	TSU-24	AIS B
ITGAX_LPO	64	0.02302924947821293	TSU-24	AIS B
ITGAX_LPO	8	8.443917966695886e-4	TSU-24	AIS B
ITGAX_LPO	96	0.024507564529172268	TSU-24	AIS B
ITGBL1_LPO	12	-0.003098512332323446	TSU-24	AIS B
ITGBL1_LPO	128	-0.0563759586717906	TSU-24	AIS B
ITGBL1_LPO	16	-0.0027365440519671676	TSU-24	AIS B
ITGBL1_LPO	192	-0.12346731559626249	TSU-24	AIS B
ITGBL1_LPO	24	-0.0025840213839360524	TSU-24	AIS B
ITGBL1_LPO	256	-0.16715334906333348	TSU-24	AIS B
ITGBL1_LPO	32	0.0011231049763764079	TSU-24	AIS B
ITGBL1_LPO	384	-0.24351670765676736	TSU-24	AIS B
ITGBL1_LPO	48	-0.0016121900232909955	TSU-24	AIS B
ITGBL1_LPO	64	-0.004878723502990533	TSU-24	AIS B
ITGBL1_LPO	8	-0.0023773452434892803	TSU-24	AIS B
ITGBL1_LPO	96	-0.014538341619401086	TSU-24	AIS B
JUND_LPO	12	-0.008813601159918298	TSU-24	AIS B
JUND_LPO	128	-0.20615281152232282	TSU-24	AIS B
JUND_LPO	16	-0.014935520107381929	TSU-24	AIS B
JUND_LPO	192	-0.330819557093349	TSU-24	AIS B
JUND_LPO	24	-0.02839557971697048	TSU-24	AIS B
JUND_LPO	256	-0.3815232046218007	TSU-24	AIS B
JUND_LPO	32	-0.039607695109352165	TSU-24	AIS B
JUND_LPO	384	-0.41782036871473016	TSU-24	AIS B
JUND_LPO	48	-0.06552055419952138	TSU-24	AIS B
JUND_LPO	64	-0.0872202566636113	TSU-24	AIS B
JUND_LPO	8	-0.00441404054041111	TSU-24	AIS B
JUND_LPO	96	-0.15448706163328527	TSU-24	AIS B
KCNK3_LPO	12	-0.0021697605432317506	TSU-24	AIS B
KCNK3_LPO	128	-0.06201039271358977	TSU-24	AIS B
KCNK3_LPO	16	-0.0020997616032357117	TSU-24	AIS B
KCNK3_LPO	192	-0.12344357756267815	TSU-24	AIS B
KCNK3_LPO	24	-0.0034518520301689065	TSU-24	AIS B
KCNK3_LPO	256	-0.18442822445583046	TSU-24	AIS B
KCNK3_LPO	32	-0.004463622562033338	TSU-24	AIS B
KCNK3_LPO	384	-0.2127788123544123	TSU-24	AIS B
KCNK3_LPO	48	-0.012145342726517053	TSU-24	AIS B
KCNK3_LPO	64	-0.021394843478330598	TSU-24	AIS B
KCNK3_LPO	8	-0.00115300262900716	TSU-24	AIS B
KCNK3_LPO	96	-0.03549756024804727	TSU-24	AIS B
KDR_LPO	12	0.006676494587969037	TSU-24	AIS B
KDR_LPO	128	0.07623611477110814	TSU-24	AIS B
KDR_LPO	16	0.005809189607741672	TSU-24	AIS B
KDR_LPO	192	0.07046775257738157	TSU-24	AIS B
KDR_LPO	24	0.012761710682420274	TSU-24	AIS B
KDR_LPO	256	0.10172765021167794	TSU-24	AIS B
KDR_LPO	32	0.01603713888105114	TSU-24	AIS B
KDR_LPO	384	0.10248404621270309	TSU-24	AIS B
KDR_LPO	48	0.02797819065968213	TSU-24	AIS B
KDR_LPO	64	0.03490947535034671	TSU-24	AIS B
KDR_LPO	8	0.002702432788588447	TSU-24	AIS B
KDR_LPO	96	0.06301780188906918	TSU-24	AIS B
KIT_LPO	12	-0.0024857190630259195	TSU-24	AIS B
KIT_LPO	128	-0.031415976523973176	TSU-24	AIS B
KIT_LPO	16	0.001634188118381406	TSU-24	AIS B
KIT_LPO	192	-0.11649216421159203	TSU-24	AIS B
KIT_LPO	24	0.001102059649637391	TSU-24	AIS B
KIT_LPO	256	-0.15121890146036518	TSU-24	AIS B
KIT_LPO	32	0.0043398084546557684	TSU-24	AIS B
KIT_LPO	384	-0.23973580177223502	TSU-24	AIS B
KIT_LPO	48	0.0010946870354778084	TSU-24	AIS B
KIT_LPO	64	0.006823368504485881	TSU-24	AIS B
KIT_LPO	8	1.3446780651075812e-4	TSU-24	AIS B
KIT_LPO	96	-0.01356145697962383	TSU-24	AIS B
KLF5_LPO	12	-0.009599466762595932	TSU-24	AIS B
KLF5_LPO	128	-0.21322587310775848	TSU-24	AIS B
KLF5_LPO	16	-0.012203910395463579	TSU-24	AIS B
KLF5_LPO	192	-0.31599794430891626	TSU-24	AIS B
KLF5_LPO	24	-0.026509411239783554	TSU-24	AIS B
KLF5_LPO	256	-0.41176492945862514	TSU-24	AIS B
KLF5_LPO	32	-0.03420073521458328	TSU-24	AIS B
KLF5_LPO	384	-0.4774981032552382	TSU-24	AIS B
KLF5_LPO	48	-0.06801367886085465	TSU-24	AIS B
KLF5_LPO	64	-0.0882154009615596	TSU-24	AIS B
KLF5_LPO	8	-0.0035501514597825745	TSU-24	AIS B
KLF5_LPO	96	-0.15628773016346303	TSU-24	AIS B
KLK11_LPO	12	-0.004104812126400695	TSU-24	AIS B
KLK11_LPO	128	-0.13323299730803553	TSU-24	AIS B
KLK11_LPO	16	-0.008057204823167421	TSU-24	AIS B
KLK11_LPO	192	-0.19602687370149446	TSU-24	AIS B
KLK11_LPO	24	-0.018988184893017995	TSU-24	AIS B
KLK11_LPO	256	-0.23746915502281535	TSU-24	AIS B
KLK11_LPO	32	-0.025740288900378074	TSU-24	AIS B
KLK11_LPO	384	-0.33182824407376516	TSU-24	AIS B
KLK11_LPO	48	-0.04572867853375135	TSU-24	AIS B
KLK11_LPO	64	-0.06259034549344367	TSU-24	AIS B
KLK11_LPO	8	-0.0012285514546176253	TSU-24	AIS B
KLK11_LPO	96	-0.10413182421385932	TSU-24	AIS B
KRT14_LPO	12	0.002921591595048854	TSU-24	AIS B
KRT14_LPO	128	0.0018333080329493885	TSU-24	AIS B
KRT14_LPO	16	0.0050201180442957065	TSU-24	AIS B
KRT14_LPO	192	-0.04239993820658956	TSU-24	AIS B
KRT14_LPO	24	-6.226514010468796e-4	TSU-24	AIS B
KRT14_LPO	256	-0.06752402842907305	TSU-24	AIS B
KRT14_LPO	32	0.0057524335740714375	TSU-24	AIS B
KRT14_LPO	384	-0.07004558963365286	TSU-24	AIS B
KRT14_LPO	48	0.0013961142545299782	TSU-24	AIS B
KRT14_LPO	64	0.011471740885952892	TSU-24	AIS B
KRT14_LPO	8	0.001370300213638645	TSU-24	AIS B
KRT14_LPO	96	-0.010855094579186526	TSU-24	AIS B
KRT5_LPO	12	-1.1234281984961703e-4	TSU-24	AIS B
KRT5_LPO	128	0.09935144638268155	TSU-24	AIS B
KRT5_LPO	16	0.005786013701718819	TSU-24	AIS B
KRT5_LPO	192	0.19362980643765038	TSU-24	AIS B
KRT5_LPO	24	0.004058367101274878	TSU-24	AIS B
KRT5_LPO	256	0.26575823803148474	TSU-24	AIS B
KRT5_LPO	32	0.012880939015125638	TSU-24	AIS B
KRT5_LPO	384	0.3497221293157216	TSU-24	AIS B
KRT5_LPO	48	0.02819645045413182	TSU-24	AIS B
KRT5_LPO	64	0.03227380457323284	TSU-24	AIS B
KRT5_LPO	8	0.0028091327157243554	TSU-24	AIS B
KRT5_LPO	96	0.08226339256187992	TSU-24	AIS B
KRT8_LPO	12	-0.0018561313827605067	TSU-24	AIS B
KRT8_LPO	128	-0.11254286182018894	TSU-24	AIS B
KRT8_LPO	16	-0.0016422701378617695	TSU-24	AIS B
KRT8_LPO	192	-0.20281596510142758	TSU-24	AIS B
KRT8_LPO	24	-0.005656819010337298	TSU-24	AIS B
KRT8_LPO	256	-0.26561177926260177	TSU-24	AIS B
KRT8_LPO	32	-0.010163103104771328	TSU-24	AIS B
KRT8_LPO	384	-0.32661264269466905	TSU-24	AIS B
KRT8_LPO	48	-0.027443194113849195	TSU-24	AIS B
KRT8_LPO	64	-0.030448818971524266	TSU-24	AIS B
KRT8_LPO	8	-2.0751403611851183e-4	TSU-24	AIS B
KRT8_LPO	96	-0.0720400044036081	TSU-24	AIS B
KRT81_LPO	12	-0.007471941464821547	TSU-24	AIS B
KRT81_LPO	128	-0.22979036144248724	TSU-24	AIS B
KRT81_LPO	16	-0.012555372020405674	TSU-24	AIS B
KRT81_LPO	192	-0.3722687976468646	TSU-24	AIS B
KRT81_LPO	24	-0.02451961481703471	TSU-24	AIS B
KRT81_LPO	256	-0.44755922820635496	TSU-24	AIS B
KRT81_LPO	32	-0.039084205015862884	TSU-24	AIS B
KRT81_LPO	384	-0.5029846059624947	TSU-24	AIS B
KRT81_LPO	48	-0.06756714332629567	TSU-24	AIS B
KRT81_LPO	64	-0.10003109628352524	TSU-24	AIS B
KRT81_LPO	8	-0.0014790803428421744	TSU-24	AIS B
KRT81_LPO	96	-0.1615457258221638	TSU-24	AIS B
KRT86_LPO	12	-0.007260047802749085	TSU-24	AIS B
KRT86_LPO	128	-0.2244983695917958	TSU-24	AIS B
KRT86_LPO	16	-0.011957514344629987	TSU-24	AIS B
KRT86_LPO	192	-0.3438622200644498	TSU-24	AIS B
KRT86_LPO	24	-0.02006886951469628	TSU-24	AIS B
KRT86_LPO	256	-0.42149231434687107	TSU-24	AIS B
KRT86_LPO	32	-0.032947238566717454	TSU-24	AIS B
KRT86_LPO	384	-0.4872238503998691	TSU-24	AIS B
KRT86_LPO	48	-0.06345940526986862	TSU-24	AIS B
KRT86_LPO	64	-0.09214705425253203	TSU-24	AIS B
KRT86_LPO	8	-0.004016431221618149	TSU-24	AIS B
KRT86_LPO	96	-0.16340471343195578	TSU-24	AIS B
LAG3_LPO	12	0.03491282630365525	TSU-24	AIS B
LAG3_LPO	128	0.3270454091963196	TSU-24	AIS B
LAG3_LPO	16	0.048490310285815096	TSU-24	AIS B
LAG3_LPO	192	0.4449297173347972	TSU-24	AIS B
LAG3_LPO	24	0.07206282830481621	TSU-24	AIS B
LAG3_LPO	256	0.5212763458574149	TSU-24	AIS B
LAG3_LPO	32	0.0949012293407369	TSU-24	AIS B
LAG3_LPO	384	0.5527027992050492	TSU-24	AIS B
LAG3_LPO	48	0.14264385144228547	TSU-24	AIS B
LAG3_LPO	64	0.1787107643248372	TSU-24	AIS B
LAG3_LPO	8	0.020884529695566315	TSU-24	AIS B
LAG3_LPO	96	0.26562944004232775	TSU-24	AIS B
LAMC3_LPO	12	0.013028549014271872	TSU-24	AIS B
LAMC3_LPO	128	0.2307453943967555	TSU-24	AIS B
LAMC3_LPO	16	0.018123069923517667	TSU-24	AIS B
LAMC3_LPO	192	0.3268864997224535	TSU-24	AIS B
LAMC3_LPO	24	0.036078296260438666	TSU-24	AIS B
LAMC3_LPO	256	0.39079816069534823	TSU-24	AIS B
LAMC3_LPO	32	0.05249310892654373	TSU-24	AIS B
LAMC3_LPO	384	0.462929929332829	TSU-24	AIS B
LAMC3_LPO	48	0.0868712781479814	TSU-24	AIS B
LAMC3_LPO	64	0.12144359251196506	TSU-24	AIS B
LAMC3_LPO	8	0.007317873090164782	TSU-24	AIS B
LAMC3_LPO	96	0.18857158492297194	TSU-24	AIS B
LAMP3_LPO	12	-0.001410097755567532	TSU-24	AIS B
LAMP3_LPO	128	-0.05982356386154265	TSU-24	AIS B
LAMP3_LPO	16	-0.003793642459059923	TSU-24	AIS B
LAMP3_LPO	192	-0.11894511807513637	TSU-24	AIS B
LAMP3_LPO	24	-0.001008279858455171	TSU-24	AIS B
LAMP3_LPO	256	-0.16971615030902754	TSU-24	AIS B
LAMP3_LPO	32	-0.006030660869026119	TSU-24	AIS B
LAMP3_LPO	384	-0.20800617535710603	TSU-24	AIS B
LAMP3_LPO	48	-0.010056130358623433	TSU-24	AIS B
LAMP3_LPO	64	-0.005951452484588234	TSU-24	AIS B
LAMP3_LPO	8	-5.7320409033768804e-5	TSU-24	AIS B
LAMP3_LPO	96	-0.03086404789292469	TSU-24	AIS B
LAT_LPO	12	-7.295708135817829e-4	TSU-24	AIS B
LAT_LPO	128	-0.10763660171013005	TSU-24	AIS B
LAT_LPO	16	0.0018468620118758737	TSU-24	AIS B
LAT_LPO	192	-0.19010509882330767	TSU-24	AIS B
LAT_LPO	24	-0.0038394391105369633	TSU-24	AIS B
LAT_LPO	256	-0.2717667902792088	TSU-24	AIS B
LAT_LPO	32	-0.007970371824818277	TSU-24	AIS B
LAT_LPO	384	-0.3292614706228928	TSU-24	AIS B
LAT_LPO	48	-0.021341121787488558	TSU-24	AIS B
LAT_LPO	64	-0.02915673206017444	TSU-24	AIS B
LAT_LPO	8	-0.001646443351892405	TSU-24	AIS B
LAT_LPO	96	-0.07065803138873396	TSU-24	AIS B
LCK_LPO	12	-0.001192972922430523	TSU-24	AIS B
LCK_LPO	128	-0.03276426511112086	TSU-24	AIS B
LCK_LPO	16	-0.002940065259936852	TSU-24	AIS B
LCK_LPO	192	-0.07672399065847205	TSU-24	AIS B
LCK_LPO	24	0.002412889081939673	TSU-24	AIS B
LCK_LPO	256	-0.12702811151237425	TSU-24	AIS B
LCK_LPO	32	-0.00242702432562123	TSU-24	AIS B
LCK_LPO	384	-0.1625310746266995	TSU-24	AIS B
LCK_LPO	48	9.94869816691834e-5	TSU-24	AIS B
LCK_LPO	64	-0.012204342015193888	TSU-24	AIS B
LCK_LPO	8	-1.4431493296743404e-4	TSU-24	AIS B
LCK_LPO	96	-0.020325698835093293	TSU-24	AIS B
LGALS2_LPO	12	6.643604227572626e-4	TSU-24	AIS B
LGALS2_LPO	128	0.005535763263723698	TSU-24	AIS B
LGALS2_LPO	16	0.0016521016541409977	TSU-24	AIS B
LGALS2_LPO	192	-0.032816937727286735	TSU-24	AIS B
LGALS2_LPO	24	4.951273943693665e-4	TSU-24	AIS B
LGALS2_LPO	256	-0.024675038556578474	TSU-24	AIS B
LGALS2_LPO	32	0.0035659610628557678	TSU-24	AIS B
LGALS2_LPO	384	-0.027460349981338658	TSU-24	AIS B
LGALS2_LPO	48	0.00600539796952857	TSU-24	AIS B
LGALS2_LPO	64	0.00801697885805332	TSU-24	AIS B
LGALS2_LPO	8	3.598426378182082e-4	TSU-24	AIS B
LGALS2_LPO	96	0.005899142733062252	TSU-24	AIS B
LGALS3BP_LPO	12	-0.007139369286667026	TSU-24	AIS B
LGALS3BP_LPO	128	-0.14559116229192443	TSU-24	AIS B
LGALS3BP_LPO	16	-0.011711570430698598	TSU-24	AIS B
LGALS3BP_LPO	192	-0.25386384785484906	TSU-24	AIS B
LGALS3BP_LPO	24	-0.016716656005045405	TSU-24	AIS B
LGALS3BP_LPO	256	-0.31747751097804056	TSU-24	AIS B
LGALS3BP_LPO	32	-0.022852397343501835	TSU-24	AIS B
LGALS3BP_LPO	384	-0.38034967946377146	TSU-24	AIS B
LGALS3BP_LPO	48	-0.04436211320687043	TSU-24	AIS B
LGALS3BP_LPO	64	-0.05285803854966405	TSU-24	AIS B
LGALS3BP_LPO	8	-0.003993824498783518	TSU-24	AIS B
LGALS3BP_LPO	96	-0.10107397445801547	TSU-24	AIS B
LGI4_LPO	12	-8.803059932508034e-4	TSU-24	AIS B
LGI4_LPO	128	0.005188617245527903	TSU-24	AIS B
LGI4_LPO	16	-0.0016568682188767827	TSU-24	AIS B
LGI4_LPO	192	-0.007241125645836649	TSU-24	AIS B
LGI4_LPO	24	-0.0037172614206694445	TSU-24	AIS B
LGI4_LPO	256	-0.0683344576431602	TSU-24	AIS B
LGI4_LPO	32	-0.002291441867897418	TSU-24	AIS B
LGI4_LPO	384	-0.11125524346163168	TSU-24	AIS B
LGI4_LPO	48	-0.004826781437245028	TSU-24	AIS B
LGI4_LPO	64	-0.013831150447732933	TSU-24	AIS B
LGI4_LPO	8	-5.140796497512067e-4	TSU-24	AIS B
LGI4_LPO	96	-0.0022767395037368242	TSU-24	AIS B
LGR5_LPO	12	0.008666884730893085	TSU-24	AIS B
LGR5_LPO	128	0.26760869916880925	TSU-24	AIS B
LGR5_LPO	16	0.015957680233522776	TSU-24	AIS B
LGR5_LPO	192	0.36939282995431033	TSU-24	AIS B
LGR5_LPO	24	0.026682250437691787	TSU-24	AIS B
LGR5_LPO	256	0.45489299440573083	TSU-24	AIS B
LGR5_LPO	32	0.046590250142060606	TSU-24	AIS B
LGR5_LPO	384	0.4808063895739427	TSU-24	AIS B
LGR5_LPO	48	0.07636477532343958	TSU-24	AIS B
LGR5_LPO	64	0.11914120147061441	TSU-24	AIS B
LGR5_LPO	8	0.002078866854594901	TSU-24	AIS B
LGR5_LPO	96	0.19594772258227236	TSU-24	AIS B
LGR6_LPO	12	-0.0011610102801864258	TSU-24	AIS B
LGR6_LPO	128	-0.10670327096904446	TSU-24	AIS B
LGR6_LPO	16	0.0015216441189549981	TSU-24	AIS B
LGR6_LPO	192	-0.17450840362376424	TSU-24	AIS B
LGR6_LPO	24	-0.005121986397501084	TSU-24	AIS B
LGR6_LPO	256	-0.26745135383705226	TSU-24	AIS B
LGR6_LPO	32	-0.0011532863017272355	TSU-24	AIS B
LGR6_LPO	384	-0.309352207210173	TSU-24	AIS B
LGR6_LPO	48	-0.02375985476421789	TSU-24	AIS B
LGR6_LPO	64	-0.03938467132072512	TSU-24	AIS B
LGR6_LPO	8	9.863535165197716e-5	TSU-24	AIS B
LGR6_LPO	96	-0.06694098759070655	TSU-24	AIS B
LILRA1_LPO	12	0.005526349330203752	TSU-24	AIS B
LILRA1_LPO	128	0.09012244337108721	TSU-24	AIS B
LILRA1_LPO	16	0.006577802132498725	TSU-24	AIS B
LILRA1_LPO	192	0.14327974447717273	TSU-24	AIS B
LILRA1_LPO	24	0.008202417596617446	TSU-24	AIS B
LILRA1_LPO	256	0.19409516674877872	TSU-24	AIS B
LILRA1_LPO	32	0.02353224027029312	TSU-24	AIS B
LILRA1_LPO	384	0.18136470985131006	TSU-24	AIS B
LILRA1_LPO	48	0.029377357868619332	TSU-24	AIS B
LILRA1_LPO	64	0.04608524336451009	TSU-24	AIS B
LILRA1_LPO	8	0.0017918373125894564	TSU-24	AIS B
LILRA1_LPO	96	0.06265719717609979	TSU-24	AIS B
LILRA5_LPO	12	0.002140657276928289	TSU-24	AIS B
LILRA5_LPO	128	0.06482432241710166	TSU-24	AIS B
LILRA5_LPO	16	0.0017706749247538287	TSU-24	AIS B
LILRA5_LPO	192	0.12165776354950938	TSU-24	AIS B
LILRA5_LPO	24	0.003153145921580241	TSU-24	AIS B
LILRA5_LPO	256	0.22699542581736745	TSU-24	AIS B
LILRA5_LPO	32	0.006679501796802677	TSU-24	AIS B
LILRA5_LPO	384	0.2834213873028788	TSU-24	AIS B
LILRA5_LPO	48	0.014616878963115755	TSU-24	AIS B
LILRA5_LPO	64	0.018247602321241237	TSU-24	AIS B
LILRA5_LPO	8	-8.714234500326156e-5	TSU-24	AIS B
LILRA5_LPO	96	0.03738646840294652	TSU-24	AIS B
LILRB2_LPO	12	0.001343229320701324	TSU-24	AIS B
LILRB2_LPO	128	-0.025317672067727205	TSU-24	AIS B
LILRB2_LPO	16	-2.1757780242867382e-4	TSU-24	AIS B
LILRB2_LPO	192	-0.03890887970172444	TSU-24	AIS B
LILRB2_LPO	24	-0.004889064804312815	TSU-24	AIS B
LILRB2_LPO	256	-0.06168077564306059	TSU-24	AIS B
LILRB2_LPO	32	-0.011438478082259701	TSU-24	AIS B
LILRB2_LPO	384	-0.013648519069113896	TSU-24	AIS B
LILRB2_LPO	48	-0.013606160698370612	TSU-24	AIS B
LILRB2_LPO	64	-0.019973596916686855	TSU-24	AIS B
LILRB2_LPO	8	-0.0011991029542819456	TSU-24	AIS B
LILRB2_LPO	96	-0.02757292595935848	TSU-24	AIS B
LILRB4_LPO	12	0.005595912722501113	TSU-24	AIS B
LILRB4_LPO	128	0.1649285597095088	TSU-24	AIS B
LILRB4_LPO	16	0.010932025098880933	TSU-24	AIS B
LILRB4_LPO	192	0.2420197539581168	TSU-24	AIS B
LILRB4_LPO	24	0.020364634535177235	TSU-24	AIS B
LILRB4_LPO	256	0.3305165733898492	TSU-24	AIS B
LILRB4_LPO	32	0.028630090778219583	TSU-24	AIS B
LILRB4_LPO	384	0.3700210148732429	TSU-24	AIS B
LILRB4_LPO	48	0.061377754089215496	TSU-24	AIS B
LILRB4_LPO	64	0.08089159967850568	TSU-24	AIS B
LILRB4_LPO	8	0.0025447321098737894	TSU-24	AIS B
LILRB4_LPO	96	0.1351252928404145	TSU-24	AIS B
LIMD2_LPO	12	0.0024805930481151665	TSU-24	AIS B
LIMD2_LPO	128	-0.08243166966086668	TSU-24	AIS B
LIMD2_LPO	16	0.0011994228809074183	TSU-24	AIS B
LIMD2_LPO	192	-0.12875747087166484	TSU-24	AIS B
LIMD2_LPO	24	-0.005052278284287552	TSU-24	AIS B
LIMD2_LPO	256	-0.20607808632402436	TSU-24	AIS B
LIMD2_LPO	32	-0.005780919445426737	TSU-24	AIS B
LIMD2_LPO	384	-0.25328296833380143	TSU-24	AIS B
LIMD2_LPO	48	-0.012174322811556625	TSU-24	AIS B
LIMD2_LPO	64	-0.017557719714749013	TSU-24	AIS B
LIMD2_LPO	8	5.440142484242757e-4	TSU-24	AIS B
LIMD2_LPO	96	-0.05166664400507265	TSU-24	AIS B
LMOD1_LPO	12	0.0017402420347219256	TSU-24	AIS B
LMOD1_LPO	128	0.07683063568360751	TSU-24	AIS B
LMOD1_LPO	16	0.0031085171057838095	TSU-24	AIS B
LMOD1_LPO	192	0.055578721732116025	TSU-24	AIS B
LMOD1_LPO	24	0.009307252847632537	TSU-24	AIS B
LMOD1_LPO	256	0.05221618093446751	TSU-24	AIS B
LMOD1_LPO	32	0.018397666269565495	TSU-24	AIS B
LMOD1_LPO	384	0.08613319146655217	TSU-24	AIS B
LMOD1_LPO	48	0.027225811643433583	TSU-24	AIS B
LMOD1_LPO	64	0.03020094980193537	TSU-24	AIS B
LMOD1_LPO	8	7.100547205273033e-4	TSU-24	AIS B
LMOD1_LPO	96	0.08668433647161972	TSU-24	AIS B
ACE_LRRC70	12	0.004451914714230242	TSU-24	AIS B
ACE_LRRC70	128	0.17620079471726915	TSU-24	AIS B
ACE_LRRC70	16	0.0066305717117311905	TSU-24	AIS B
ACE_LRRC70	192	0.20392883909012816	TSU-24	AIS B
ACE_LRRC70	24	0.013795836775481893	TSU-24	AIS B
ACE_LRRC70	256	0.2113145460560828	TSU-24	AIS B
ACE_LRRC70	32	0.01640891633935538	TSU-24	AIS B
ACE_LRRC70	384	0.16327889199688966	TSU-24	AIS B
ACE_LRRC70	48	0.0365205323100772	TSU-24	AIS B
ACE_LRRC70	64	0.06762425233300978	TSU-24	AIS B
ACE_LRRC70	8	0.0027650434825191605	TSU-24	AIS B
ACE_LRRC70	96	0.13242620659770696	TSU-24	AIS B
ACE2_LRRC70	12	0.025456330294160123	TSU-24	AIS B
ACE2_LRRC70	128	0.318810796669597	TSU-24	AIS B
ACE2_LRRC70	16	0.03237455016825224	TSU-24	AIS B
ACE2_LRRC70	192	0.3424518990439367	TSU-24	AIS B
ACE2_LRRC70	24	0.06442525260885769	TSU-24	AIS B
ACE2_LRRC70	256	0.37643054241046014	TSU-24	AIS B
ACE2_LRRC70	32	0.09309201347654725	TSU-24	AIS B
ACE2_LRRC70	384	0.3176181462653352	TSU-24	AIS B
ACE2_LRRC70	48	0.1448952269806353	TSU-24	AIS B
ACE2_LRRC70	64	0.21369235770900402	TSU-24	AIS B
ACE2_LRRC70	8	0.012687092191168828	TSU-24	AIS B
ACE2_LRRC70	96	0.2852184441449313	TSU-24	AIS B
ACTA2_LRRC70	12	0.06203694767023703	TSU-24	AIS B
ACTA2_LRRC70	128	0.44733087935146504	TSU-24	AIS B
ACTA2_LRRC70	16	0.08624286820745249	TSU-24	AIS B
ACTA2_LRRC70	192	0.47916108538811003	TSU-24	AIS B
ACTA2_LRRC70	24	0.13377764705965817	TSU-24	AIS B
ACTA2_LRRC70	256	0.501391065491346	TSU-24	AIS B
ACTA2_LRRC70	32	0.1737014211189212	TSU-24	AIS B
ACTA2_LRRC70	384	0.4693957282715551	TSU-24	AIS B
ACTA2_LRRC70	48	0.2510431163323515	TSU-24	AIS B
ACTA2_LRRC70	64	0.30939292408865054	TSU-24	AIS B
ACTA2_LRRC70	8	0.03542757737545214	TSU-24	AIS B
ACTA2_LRRC70	96	0.4000115122264256	TSU-24	AIS B
ADGRL4_LRRC70	12	0.006807564791818321	TSU-24	AIS B
ADGRL4_LRRC70	128	0.2066752762957332	TSU-24	AIS B
ADGRL4_LRRC70	16	0.010341113843316665	TSU-24	AIS B
ADGRL4_LRRC70	192	0.2324417986591025	TSU-24	AIS B
ADGRL4_LRRC70	24	0.01408881915420404	TSU-24	AIS B
ADGRL4_LRRC70	256	0.2759200264565612	TSU-24	AIS B
ADGRL4_LRRC70	32	0.02323017260925776	TSU-24	AIS B
ADGRL4_LRRC70	384	0.2879719521429041	TSU-24	AIS B
ADGRL4_LRRC70	48	0.053688165070113154	TSU-24	AIS B
ADGRL4_LRRC70	64	0.08973616079116224	TSU-24	AIS B
ADGRL4_LRRC70	8	0.006302898769793917	TSU-24	AIS B
ADGRL4_LRRC70	96	0.16336415340229776	TSU-24	AIS B
AGT_LRRC70	12	0.03522816783574327	TSU-24	AIS B
AGT_LRRC70	128	0.3915742838024584	TSU-24	AIS B
AGT_LRRC70	16	0.05232178522589153	TSU-24	AIS B
AGT_LRRC70	192	0.423838518224068	TSU-24	AIS B
AGT_LRRC70	24	0.09426058715439325	TSU-24	AIS B
AGT_LRRC70	256	0.45535061878823996	TSU-24	AIS B
AGT_LRRC70	32	0.1360516749217473	TSU-24	AIS B
AGT_LRRC70	384	0.41848420653134827	TSU-24	AIS B
AGT_LRRC70	48	0.21202343015118078	TSU-24	AIS B
AGT_LRRC70	64	0.28103158779676396	TSU-24	AIS B
AGT_LRRC70	8	0.016418833863524863	TSU-24	AIS B
AGT_LRRC70	96	0.3457404935369254	TSU-24	AIS B
AK1_LRRC70	12	0.06066903818261365	TSU-24	AIS B
AK1_LRRC70	128	0.42883071865995426	TSU-24	AIS B
AK1_LRRC70	16	0.08554537374895611	TSU-24	AIS B
AK1_LRRC70	192	0.4625372114793593	TSU-24	AIS B
AK1_LRRC70	24	0.1348933816134968	TSU-24	AIS B
AK1_LRRC70	256	0.49561300249198814	TSU-24	AIS B
AK1_LRRC70	32	0.17902281116216082	TSU-24	AIS B
AK1_LRRC70	384	0.4537401009281566	TSU-24	AIS B
AK1_LRRC70	48	0.2547883983008915	TSU-24	AIS B
AK1_LRRC70	64	0.3130236309681912	TSU-24	AIS B
AK1_LRRC70	8	0.03625591657674551	TSU-24	AIS B
AK1_LRRC70	96	0.3995386404258211	TSU-24	AIS B
AKR1C1_LRRC70	12	0.045662139029723534	TSU-24	AIS B
AKR1C1_LRRC70	128	0.3684806081308389	TSU-24	AIS B
AKR1C1_LRRC70	16	0.06627197271786091	TSU-24	AIS B
AKR1C1_LRRC70	192	0.39051996166671876	TSU-24	AIS B
AKR1C1_LRRC70	24	0.10947594720459926	TSU-24	AIS B
AKR1C1_LRRC70	256	0.4115380824578272	TSU-24	AIS B
AKR1C1_LRRC70	32	0.14805497191346373	TSU-24	AIS B
AKR1C1_LRRC70	384	0.35977938021550554	TSU-24	AIS B
AKR1C1_LRRC70	48	0.21422050524553374	TSU-24	AIS B
AKR1C1_LRRC70	64	0.26393601487449636	TSU-24	AIS B
AKR1C1_LRRC70	8	0.02582014723720677	TSU-24	AIS B
AKR1C1_LRRC70	96	0.3361183702710267	TSU-24	AIS B
ALDH1A3_LRRC70	12	0.020361007905754437	TSU-24	AIS B
ALDH1A3_LRRC70	128	0.19782078509918136	TSU-24	AIS B
ALDH1A3_LRRC70	16	0.030118490598147942	TSU-24	AIS B
ALDH1A3_LRRC70	192	0.21677653920964185	TSU-24	AIS B
ALDH1A3_LRRC70	24	0.05284088286051882	TSU-24	AIS B
ALDH1A3_LRRC70	256	0.24705036701928745	TSU-24	AIS B
ALDH1A3_LRRC70	32	0.06611468992294989	TSU-24	AIS B
ALDH1A3_LRRC70	384	0.17748564258927776	TSU-24	AIS B
ALDH1A3_LRRC70	48	0.09634335112889415	TSU-24	AIS B
ALDH1A3_LRRC70	64	0.12796636088411303	TSU-24	AIS B
ALDH1A3_LRRC70	8	0.012646818918479612	TSU-24	AIS B
ALDH1A3_LRRC70	96	0.1647458988410347	TSU-24	AIS B
APOE_LRRC70	12	-0.0010480148059795289	TSU-24	AIS B
APOE_LRRC70	128	0.10218779972847815	TSU-24	AIS B
APOE_LRRC70	16	-0.001588697654678271	TSU-24	AIS B
APOE_LRRC70	192	0.11035349621162797	TSU-24	AIS B
APOE_LRRC70	24	0.0045100888640034285	TSU-24	AIS B
APOE_LRRC70	256	0.1604794730617092	TSU-24	AIS B
APOE_LRRC70	32	0.007566249369691563	TSU-24	AIS B
APOE_LRRC70	384	0.10957546010116145	TSU-24	AIS B
APOE_LRRC70	48	0.03287977150782147	TSU-24	AIS B
APOE_LRRC70	64	0.047364104472227685	TSU-24	AIS B
APOE_LRRC70	8	-0.002164727927519275	TSU-24	AIS B
APOE_LRRC70	96	0.07402994973727553	TSU-24	AIS B
APOLD1_LRRC70	12	0.013655654229750376	TSU-24	AIS B
APOLD1_LRRC70	128	0.21086600482462883	TSU-24	AIS B
APOLD1_LRRC70	16	0.012611594551608303	TSU-24	AIS B
APOLD1_LRRC70	192	0.23887578128468728	TSU-24	AIS B
APOLD1_LRRC70	24	0.0251807265287765	TSU-24	AIS B
APOLD1_LRRC70	256	0.2823824525134421	TSU-24	AIS B
APOLD1_LRRC70	32	0.03154058802953655	TSU-24	AIS B
APOLD1_LRRC70	384	0.24796290787415218	TSU-24	AIS B
APOLD1_LRRC70	48	0.06571932159239514	TSU-24	AIS B
APOLD1_LRRC70	64	0.09609316979984484	TSU-24	AIS B
APOLD1_LRRC70	8	0.006206901527818838	TSU-24	AIS B
APOLD1_LRRC70	96	0.1637764899414384	TSU-24	AIS B
AQP9_LRRC70	12	0.001170418450401014	TSU-24	AIS B
AQP9_LRRC70	128	0.027037202288732375	TSU-24	AIS B
AQP9_LRRC70	16	9.49388476199253e-4	TSU-24	AIS B
AQP9_LRRC70	192	0.06187069402027434	TSU-24	AIS B
AQP9_LRRC70	24	0.004124029842395152	TSU-24	AIS B
AQP9_LRRC70	256	0.12425432089707865	TSU-24	AIS B
AQP9_LRRC70	32	0.0023451474828432074	TSU-24	AIS B
AQP9_LRRC70	384	0.0922082662879847	TSU-24	AIS B
AQP9_LRRC70	48	0.0063771633743749225	TSU-24	AIS B
AQP9_LRRC70	64	0.014595333078182976	TSU-24	AIS B
AQP9_LRRC70	8	-2.2220783649593102e-4	TSU-24	AIS B
AQP9_LRRC70	96	0.024618489632817722	TSU-24	AIS B
ASCL1_LRRC70	12	9.573974513287654e-4	TSU-24	AIS B
ASCL1_LRRC70	128	-0.01472021905199071	TSU-24	AIS B
ASCL1_LRRC70	16	-4.118784223844315e-4	TSU-24	AIS B
ASCL1_LRRC70	192	-0.05501227816890455	TSU-24	AIS B
ASCL1_LRRC70	24	3.904832320801474e-4	TSU-24	AIS B
ASCL1_LRRC70	256	-0.06352613748087922	TSU-24	AIS B
ASCL1_LRRC70	32	-0.006826925521782472	TSU-24	AIS B
ASCL1_LRRC70	384	-0.06969024256536874	TSU-24	AIS B
ASCL1_LRRC70	48	-0.007570300883628868	TSU-24	AIS B
ASCL1_LRRC70	64	-0.014000577081464292	TSU-24	AIS B
ASCL1_LRRC70	8	-1.3976523226790516e-4	TSU-24	AIS B
ASCL1_LRRC70	96	-0.014310047167817672	TSU-24	AIS B
ASCL2_LRRC70	12	0.009264124430992756	TSU-24	AIS B
ASCL2_LRRC70	128	0.17693038263828129	TSU-24	AIS B
ASCL2_LRRC70	16	0.012877307698043931	TSU-24	AIS B
ASCL2_LRRC70	192	0.2111987481030886	TSU-24	AIS B
ASCL2_LRRC70	24	0.026593278620357586	TSU-24	AIS B
ASCL2_LRRC70	256	0.238831441773822	TSU-24	AIS B
ASCL2_LRRC70	32	0.03653532964672224	TSU-24	AIS B
ASCL2_LRRC70	384	0.276368741347113	TSU-24	AIS B
ASCL2_LRRC70	48	0.07467174329805645	TSU-24	AIS B
ASCL2_LRRC70	64	0.10100313945647565	TSU-24	AIS B
ASCL2_LRRC70	8	0.005409811547457644	TSU-24	AIS B
ASCL2_LRRC70	96	0.14084441828169242	TSU-24	AIS B
ASPM_LRRC70	12	-0.0020357780808980923	TSU-24	AIS B
ASPM_LRRC70	128	-0.08535892729532678	TSU-24	AIS B
ASPM_LRRC70	16	3.7888536176334755e-4	TSU-24	AIS B
ASPM_LRRC70	192	-0.17757716331268872	TSU-24	AIS B
ASPM_LRRC70	24	-0.008283795764071959	TSU-24	AIS B
ASPM_LRRC70	256	-0.1880169583255375	TSU-24	AIS B
ASPM_LRRC70	32	-0.012627793501441522	TSU-24	AIS B
ASPM_LRRC70	384	-0.2412485385088206	TSU-24	AIS B
ASPM_LRRC70	48	-0.022118297307837254	TSU-24	AIS B
ASPM_LRRC70	64	-0.033192996285599144	TSU-24	AIS B
ASPM_LRRC70	8	-2.1273091082153666e-4	TSU-24	AIS B
ASPM_LRRC70	96	-0.05660193690808264	TSU-24	AIS B
ATF4_LRRC70	12	0.06613785296442287	TSU-24	AIS B
ATF4_LRRC70	128	0.46588675022281534	TSU-24	AIS B
ATF4_LRRC70	16	0.0915444148071391	TSU-24	AIS B
ATF4_LRRC70	192	0.49644381824481354	TSU-24	AIS B
ATF4_LRRC70	24	0.14507778975138722	TSU-24	AIS B
ATF4_LRRC70	256	0.5369166911255173	TSU-24	AIS B
ATF4_LRRC70	32	0.18590642094897214	TSU-24	AIS B
ATF4_LRRC70	384	0.4769394600081696	TSU-24	AIS B
ATF4_LRRC70	48	0.26517499344394396	TSU-24	AIS B
ATF4_LRRC70	64	0.32859678084321103	TSU-24	AIS B
ATF4_LRRC70	8	0.0399524622665487	TSU-24	AIS B
ATF4_LRRC70	96	0.41825867380901677	TSU-24	AIS B
ATF6_LRRC70	12	0.039662147804288374	TSU-24	AIS B
ATF6_LRRC70	128	0.3828967867555907	TSU-24	AIS B
ATF6_LRRC70	16	0.06092444511418927	TSU-24	AIS B
ATF6_LRRC70	192	0.4033415440112172	TSU-24	AIS B
ATF6_LRRC70	24	0.10607476815964026	TSU-24	AIS B
ATF6_LRRC70	256	0.4196526545456357	TSU-24	AIS B
ATF6_LRRC70	32	0.15199968291965799	TSU-24	AIS B
ATF6_LRRC70	384	0.3706898658526941	TSU-24	AIS B
ATF6_LRRC70	48	0.22065370413170032	TSU-24	AIS B
ATF6_LRRC70	64	0.2782423125921104	TSU-24	AIS B
ATF6_LRRC70	8	0.024199549110922185	TSU-24	AIS B
ATF6_LRRC70	96	0.34611959602171616	TSU-24	AIS B
ATP6V1G3_LRRC70	12	0.002869628156624899	TSU-24	AIS B
ATP6V1G3_LRRC70	128	0.010810431523867292	TSU-24	AIS B
ATP6V1G3_LRRC70	16	0.004009181141816983	TSU-24	AIS B
ATP6V1G3_LRRC70	192	0.017218083602216886	TSU-24	AIS B
ATP6V1G3_LRRC70	24	0.004273497611949748	TSU-24	AIS B
ATP6V1G3_LRRC70	256	0.015991028949243546	TSU-24	AIS B
ATP6V1G3_LRRC70	32	0.005767650481932329	TSU-24	AIS B
ATP6V1G3_LRRC70	384	-0.019821537822748862	TSU-24	AIS B
ATP6V1G3_LRRC70	48	0.006203860291247994	TSU-24	AIS B
ATP6V1G3_LRRC70	64	0.013799003983481046	TSU-24	AIS B
ATP6V1G3_LRRC70	8	1.9228935782399735e-4	TSU-24	AIS B
ATP6V1G3_LRRC70	96	0.010976589017284944	TSU-24	AIS B
AXL_LRRC70	12	0.009964721622423013	TSU-24	AIS B
AXL_LRRC70	128	0.28674381067254945	TSU-24	AIS B
AXL_LRRC70	16	0.017429289258210946	TSU-24	AIS B
AXL_LRRC70	192	0.3501512267362983	TSU-24	AIS B
AXL_LRRC70	24	0.035654024010009985	TSU-24	AIS B
AXL_LRRC70	256	0.40266027643475794	TSU-24	AIS B
AXL_LRRC70	32	0.05453562863219163	TSU-24	AIS B
AXL_LRRC70	384	0.3759714622226339	TSU-24	AIS B
AXL_LRRC70	48	0.10105451760957505	TSU-24	AIS B
AXL_LRRC70	64	0.14879064567733633	TSU-24	AIS B
AXL_LRRC70	8	0.006852816337595052	TSU-24	AIS B
AXL_LRRC70	96	0.2147366942345565	TSU-24	AIS B
BANK1_LRRC70	12	0.018759621084265835	TSU-24	AIS B
BANK1_LRRC70	128	0.33846913252525523	TSU-24	AIS B
BANK1_LRRC70	16	0.03312320803044899	TSU-24	AIS B
BANK1_LRRC70	192	0.3759843191033928	TSU-24	AIS B
BANK1_LRRC70	24	0.05637050374976008	TSU-24	AIS B
BANK1_LRRC70	256	0.45228738487471043	TSU-24	AIS B
BANK1_LRRC70	32	0.08668494826700959	TSU-24	AIS B
BANK1_LRRC70	384	0.4082929313279224	TSU-24	AIS B
BANK1_LRRC70	48	0.1460046368365721	TSU-24	AIS B
BANK1_LRRC70	64	0.19974028997612134	TSU-24	AIS B
BANK1_LRRC70	8	0.011651539350923423	TSU-24	AIS B
BANK1_LRRC70	96	0.28808956649662393	TSU-24	AIS B
BIRC3_LRRC70	12	0.018499815175048163	TSU-24	AIS B
BIRC3_LRRC70	128	0.32894314641218125	TSU-24	AIS B
BIRC3_LRRC70	16	0.028793098394767343	TSU-24	AIS B
BIRC3_LRRC70	192	0.40357982895012	TSU-24	AIS B
BIRC3_LRRC70	24	0.052510457806585274	TSU-24	AIS B
BIRC3_LRRC70	256	0.4429457170716453	TSU-24	AIS B
BIRC3_LRRC70	32	0.0788335238858215	TSU-24	AIS B
BIRC3_LRRC70	384	0.3839492975796959	TSU-24	AIS B
BIRC3_LRRC70	48	0.139884776848156	TSU-24	AIS B
BIRC3_LRRC70	64	0.20617205525856025	TSU-24	AIS B
BIRC3_LRRC70	8	0.009992684200770091	TSU-24	AIS B
BIRC3_LRRC70	96	0.2705876167749312	TSU-24	AIS B
BMX_LRRC70	12	0.0019197236254204176	TSU-24	AIS B
BMX_LRRC70	128	-0.1616792368873616	TSU-24	AIS B
BMX_LRRC70	16	-2.020861486168853e-5	TSU-24	AIS B
BMX_LRRC70	192	-0.2556240342964035	TSU-24	AIS B
BMX_LRRC70	24	-0.0018867915617045367	TSU-24	AIS B
BMX_LRRC70	256	-0.26777301921486507	TSU-24	AIS B
BMX_LRRC70	32	-0.015175047915714087	TSU-24	AIS B
BMX_LRRC70	384	-0.2899812106992281	TSU-24	AIS B
BMX_LRRC70	48	-0.04289607374371201	TSU-24	AIS B
BMX_LRRC70	64	-0.07082323405199507	TSU-24	AIS B
BMX_LRRC70	8	0.0023372152301721124	TSU-24	AIS B
BMX_LRRC70	96	-0.11151513742864616	TSU-24	AIS B
C16orf89_LRRC70	12	0.08996949658819879	TSU-24	AIS B
C16orf89_LRRC70	128	0.38650967042024087	TSU-24	AIS B
C16orf89_LRRC70	16	0.11144531457640744	TSU-24	AIS B
C16orf89_LRRC70	192	0.3932961937935856	TSU-24	AIS B
C16orf89_LRRC70	24	0.15370311679551948	TSU-24	AIS B
C16orf89_LRRC70	256	0.404155377563029	TSU-24	AIS B
C16orf89_LRRC70	32	0.18521851366966505	TSU-24	AIS B
C16orf89_LRRC70	384	0.3507283178587514	TSU-24	AIS B
C16orf89_LRRC70	48	0.24269330367382094	TSU-24	AIS B
C16orf89_LRRC70	64	0.2838343533810923	TSU-24	AIS B
C16orf89_LRRC70	8	0.06642052089089773	TSU-24	AIS B
C16orf89_LRRC70	96	0.34684583913158523	TSU-24	AIS B
C1QC_LRRC70	12	0.003392275083926321	TSU-24	AIS B
C1QC_LRRC70	128	0.21018166568980712	TSU-24	AIS B
C1QC_LRRC70	16	0.006960061194599957	TSU-24	AIS B
C1QC_LRRC70	192	0.24245599198819748	TSU-24	AIS B
C1QC_LRRC70	24	0.0193593213265319	TSU-24	AIS B
C1QC_LRRC70	256	0.2543772091357209	TSU-24	AIS B
C1QC_LRRC70	32	0.032002009647363876	TSU-24	AIS B
C1QC_LRRC70	384	0.21733981391673443	TSU-24	AIS B
C1QC_LRRC70	48	0.0669386847620563	TSU-24	AIS B
C1QC_LRRC70	64	0.0957035247911496	TSU-24	AIS B
C1QC_LRRC70	8	3.8772455546955207e-4	TSU-24	AIS B
C1QC_LRRC70	96	0.15221839294750777	TSU-24	AIS B
CALB2_LRRC70	12	0.001603527030915977	TSU-24	AIS B
CALB2_LRRC70	128	-0.05657866291215435	TSU-24	AIS B
CALB2_LRRC70	16	0.0012573557655621603	TSU-24	AIS B
CALB2_LRRC70	192	-0.111247796419903	TSU-24	AIS B
CALB2_LRRC70	24	-7.594676598784816e-4	TSU-24	AIS B
CALB2_LRRC70	256	-0.15101023897140028	TSU-24	AIS B
CALB2_LRRC70	32	-0.004784607788249721	TSU-24	AIS B
CALB2_LRRC70	384	-0.18118918683648788	TSU-24	AIS B
CALB2_LRRC70	48	-0.007581430660180877	TSU-24	AIS B
CALB2_LRRC70	64	-0.040167693694203394	TSU-24	AIS B
CALB2_LRRC70	8	3.4642405878933675e-4	TSU-24	AIS B
CALB2_LRRC70	96	-0.03813980409865901	TSU-24	AIS B
CALCA_LRRC70	12	-0.0025115008256348867	TSU-24	AIS B
CALCA_LRRC70	128	-0.18426351975858155	TSU-24	AIS B
CALCA_LRRC70	16	-0.00437336372993696	TSU-24	AIS B
CALCA_LRRC70	192	-0.2618919753645924	TSU-24	AIS B
CALCA_LRRC70	24	-0.010326459742080563	TSU-24	AIS B
CALCA_LRRC70	256	-0.2797740233331746	TSU-24	AIS B
CALCA_LRRC70	32	-0.021832034758323057	TSU-24	AIS B
CALCA_LRRC70	384	-0.28760245375074983	TSU-24	AIS B
CALCA_LRRC70	48	-0.042367453364004645	TSU-24	AIS B
CALCA_LRRC70	64	-0.07747527500755019	TSU-24	AIS B
CALCA_LRRC70	8	1.3308424023936736e-4	TSU-24	AIS B
CALCA_LRRC70	96	-0.12303618551343241	TSU-24	AIS B
CAV1_LRRC70	12	0.013088757082061961	TSU-24	AIS B
CAV1_LRRC70	128	0.25442226170831084	TSU-24	AIS B
CAV1_LRRC70	16	0.022872870685070355	TSU-24	AIS B
CAV1_LRRC70	192	0.29826003852820704	TSU-24	AIS B
CAV1_LRRC70	24	0.038861489180957595	TSU-24	AIS B
CAV1_LRRC70	256	0.3111274697370437	TSU-24	AIS B
CAV1_LRRC70	32	0.06304114006523634	TSU-24	AIS B
CAV1_LRRC70	384	0.3040044922054672	TSU-24	AIS B
CAV1_LRRC70	48	0.09673254058779349	TSU-24	AIS B
CAV1_LRRC70	64	0.1488588076252766	TSU-24	AIS B
CAV1_LRRC70	8	0.008901276784485965	TSU-24	AIS B
CAV1_LRRC70	96	0.21922938636849118	TSU-24	AIS B
CCDC78_LRRC70	12	0.006014373292861751	TSU-24	AIS B
CCDC78_LRRC70	128	0.16354799805865666	TSU-24	AIS B
CCDC78_LRRC70	16	0.0073102644277705615	TSU-24	AIS B
CCDC78_LRRC70	192	0.1847588106279312	TSU-24	AIS B
CCDC78_LRRC70	24	0.017981575417222517	TSU-24	AIS B
CCDC78_LRRC70	256	0.2251682630836932	TSU-24	AIS B
CCDC78_LRRC70	32	0.02965913803671115	TSU-24	AIS B
CCDC78_LRRC70	384	0.1784073063531303	TSU-24	AIS B
CCDC78_LRRC70	48	0.05437376331015721	TSU-24	AIS B
CCDC78_LRRC70	64	0.08237499278888354	TSU-24	AIS B
CCDC78_LRRC70	8	0.0038110713099205524	TSU-24	AIS B
CCDC78_LRRC70	96	0.11964993868298035	TSU-24	AIS B
CCKAR_LRRC70	12	1.9438174978949873e-4	TSU-24	AIS B
CCKAR_LRRC70	128	-0.054558658256236514	TSU-24	AIS B
CCKAR_LRRC70	16	4.2510641827104683e-4	TSU-24	AIS B
CCKAR_LRRC70	192	-0.1087373044911433	TSU-24	AIS B
CCKAR_LRRC70	24	5.419542381589197e-4	TSU-24	AIS B
CCKAR_LRRC70	256	-0.18711523008874237	TSU-24	AIS B
CCKAR_LRRC70	32	0.004248743560455129	TSU-24	AIS B
CCKAR_LRRC70	384	-0.2265256292524364	TSU-24	AIS B
CCKAR_LRRC70	48	-0.011715677100525266	TSU-24	AIS B
CCKAR_LRRC70	64	-0.023575394914246046	TSU-24	AIS B
CCKAR_LRRC70	8	9.646282733132954e-4	TSU-24	AIS B
CCKAR_LRRC70	96	-0.032211948990983896	TSU-24	AIS B
CCL13_LRRC70	12	5.0718604926294947e-5	TSU-24	AIS B
CCL13_LRRC70	128	0.11401384724077557	TSU-24	AIS B
CCL13_LRRC70	16	8.803638562482792e-4	TSU-24	AIS B
CCL13_LRRC70	192	0.1621895202716307	TSU-24	AIS B
CCL13_LRRC70	24	0.007883845554292125	TSU-24	AIS B
CCL13_LRRC70	256	0.17620654012157455	TSU-24	AIS B
CCL13_LRRC70	32	0.011096896102044847	TSU-24	AIS B
CCL13_LRRC70	384	0.13902001524441573	TSU-24	AIS B
CCL13_LRRC70	48	0.035342759962909025	TSU-24	AIS B
CCL13_LRRC70	64	0.04700517579152937	TSU-24	AIS B
CCL13_LRRC70	8	-8.083766840163348e-4	TSU-24	AIS B
CCL13_LRRC70	96	0.08941431890349945	TSU-24	AIS B
CCL21_LRRC70	12	0.01073619886328891	TSU-24	AIS B
CCL21_LRRC70	128	0.026487702085549448	TSU-24	AIS B
CCL21_LRRC70	16	0.010195940452182204	TSU-24	AIS B
CCL21_LRRC70	192	0.038771978486393494	TSU-24	AIS B
CCL21_LRRC70	24	0.008896226125713697	TSU-24	AIS B
CCL21_LRRC70	256	0.10963121802021086	TSU-24	AIS B
CCL21_LRRC70	32	0.007743611563226856	TSU-24	AIS B
CCL21_LRRC70	384	0.10582301731329202	TSU-24	AIS B
CCL21_LRRC70	48	0.013967392780199366	TSU-24	AIS B
CCL21_LRRC70	64	0.015546164818099794	TSU-24	AIS B
CCL21_LRRC70	8	0.009024045139690857	TSU-24	AIS B
CCL21_LRRC70	96	0.01317907441057976	TSU-24	AIS B
CCL22_LRRC70	12	0.005770221729586106	TSU-24	AIS B
CCL22_LRRC70	128	0.026038056709821705	TSU-24	AIS B
CCL22_LRRC70	16	0.00761397784666299	TSU-24	AIS B
CCL22_LRRC70	192	0.04046147119706265	TSU-24	AIS B
CCL22_LRRC70	24	0.011382749504612235	TSU-24	AIS B
CCL22_LRRC70	256	0.06026411583236912	TSU-24	AIS B
CCL22_LRRC70	32	0.012933538722579605	TSU-24	AIS B
CCL22_LRRC70	384	0.004289915360811699	TSU-24	AIS B
CCL22_LRRC70	48	0.02810698224930698	TSU-24	AIS B
CCL22_LRRC70	64	0.030014287147324594	TSU-24	AIS B
CCL22_LRRC70	8	0.0017463155335587833	TSU-24	AIS B
CCL22_LRRC70	96	0.020195023860523197	TSU-24	AIS B
CCL23_LRRC70	12	2.6905999980950975e-4	TSU-24	AIS B
CCL23_LRRC70	128	-0.03835441005498383	TSU-24	AIS B
CCL23_LRRC70	16	0.0026672405872288814	TSU-24	AIS B
CCL23_LRRC70	192	-0.09478529057011144	TSU-24	AIS B
CCL23_LRRC70	24	-0.0011844235664404683	TSU-24	AIS B
CCL23_LRRC70	256	-0.07246439395560128	TSU-24	AIS B
CCL23_LRRC70	32	-0.007115983664071292	TSU-24	AIS B
CCL23_LRRC70	384	-0.1370227009740552	TSU-24	AIS B
CCL23_LRRC70	48	-0.0031337551940255077	TSU-24	AIS B
CCL23_LRRC70	64	-0.02056266647714744	TSU-24	AIS B
CCL23_LRRC70	8	8.021158362544142e-4	TSU-24	AIS B
CCL23_LRRC70	96	-0.02440948458541575	TSU-24	AIS B
CCND1_LRRC70	12	0.05158347338199022	TSU-24	AIS B
CCND1_LRRC70	128	0.4351253993929877	TSU-24	AIS B
CCND1_LRRC70	16	0.07549747597140292	TSU-24	AIS B
CCND1_LRRC70	192	0.4620777530263473	TSU-24	AIS B
CCND1_LRRC70	24	0.12504336062800828	TSU-24	AIS B
CCND1_LRRC70	256	0.500558198766914	TSU-24	AIS B
CCND1_LRRC70	32	0.16823223264690304	TSU-24	AIS B
CCND1_LRRC70	384	0.4509884371953833	TSU-24	AIS B
CCND1_LRRC70	48	0.2509741603977359	TSU-24	AIS B
CCND1_LRRC70	64	0.3093510213555778	TSU-24	AIS B
CCND1_LRRC70	8	0.026898880961247238	TSU-24	AIS B
CCND1_LRRC70	96	0.3858589238522512	TSU-24	AIS B
CCNO_LRRC70	12	0.03901519672774223	TSU-24	AIS B
CCNO_LRRC70	128	0.3728845992014604	TSU-24	AIS B
CCNO_LRRC70	16	0.057122389144217675	TSU-24	AIS B
CCNO_LRRC70	192	0.35800754030057846	TSU-24	AIS B
CCNO_LRRC70	24	0.09885134620945084	TSU-24	AIS B
CCNO_LRRC70	256	0.3332828157416137	TSU-24	AIS B
CCNO_LRRC70	32	0.1358352892708143	TSU-24	AIS B
CCNO_LRRC70	384	0.2900594742197959	TSU-24	AIS B
CCNO_LRRC70	48	0.2119770052932396	TSU-24	AIS B
CCNO_LRRC70	64	0.26135571007150227	TSU-24	AIS B
CCNO_LRRC70	8	0.020412306999562112	TSU-24	AIS B
CCNO_LRRC70	96	0.33538056469934324	TSU-24	AIS B
CCR7_LRRC70	12	0.0021728534952723546	TSU-24	AIS B
CCR7_LRRC70	128	-0.02492726422419566	TSU-24	AIS B
CCR7_LRRC70	16	0.0025449622186916	TSU-24	AIS B
CCR7_LRRC70	192	-0.026297057567442963	TSU-24	AIS B
CCR7_LRRC70	24	0.004646349297830593	TSU-24	AIS B
CCR7_LRRC70	256	0.019291095242806516	TSU-24	AIS B
CCR7_LRRC70	32	0.004166439181509238	TSU-24	AIS B
CCR7_LRRC70	384	-0.027308973506124448	TSU-24	AIS B
CCR7_LRRC70	48	-0.0029577378656242643	TSU-24	AIS B
CCR7_LRRC70	64	-0.0024723171043593644	TSU-24	AIS B
CCR7_LRRC70	8	0.0031476119960360217	TSU-24	AIS B
CCR7_LRRC70	96	-0.024397011180528238	TSU-24	AIS B
CD163_LRRC70	12	6.473960743139578e-4	TSU-24	AIS B
CD163_LRRC70	128	0.10563896560927885	TSU-24	AIS B
CD163_LRRC70	16	2.1275764137195074e-4	TSU-24	AIS B
CD163_LRRC70	192	0.13992494544009865	TSU-24	AIS B
CD163_LRRC70	24	0.008339862380541687	TSU-24	AIS B
CD163_LRRC70	256	0.16834809220002922	TSU-24	AIS B
CD163_LRRC70	32	0.008473542953196498	TSU-24	AIS B
CD163_LRRC70	384	0.10490231971903843	TSU-24	AIS B
CD163_LRRC70	48	0.03139729266734414	TSU-24	AIS B
CD163_LRRC70	64	0.04288015607066837	TSU-24	AIS B
CD163_LRRC70	8	-0.001394304571708297	TSU-24	AIS B
CD163_LRRC70	96	0.07794480101330288	TSU-24	AIS B
CD19_LRRC70	12	0.0037433365337076734	TSU-24	AIS B
CD19_LRRC70	128	0.06272472846553595	TSU-24	AIS B
CD19_LRRC70	16	0.008105460935812395	TSU-24	AIS B
CD19_LRRC70	192	0.06283631503238823	TSU-24	AIS B
CD19_LRRC70	24	0.011062570683725155	TSU-24	AIS B
CD19_LRRC70	256	0.0743246579687761	TSU-24	AIS B
CD19_LRRC70	32	0.017677745502471667	TSU-24	AIS B
CD19_LRRC70	384	0.037760261835648984	TSU-24	AIS B
CD19_LRRC70	48	0.026309498764990377	TSU-24	AIS B
CD19_LRRC70	64	0.03616920897888711	TSU-24	AIS B
CD19_LRRC70	8	0.003102715729005881	TSU-24	AIS B
CD19_LRRC70	96	0.05533320798967627	TSU-24	AIS B
CD1C_LRRC70	12	0.0014565045266598663	TSU-24	AIS B
CD1C_LRRC70	128	0.0669571078118062	TSU-24	AIS B
CD1C_LRRC70	16	0.006373759119238644	TSU-24	AIS B
CD1C_LRRC70	192	0.1135157269910323	TSU-24	AIS B
CD1C_LRRC70	24	0.010291614766465144	TSU-24	AIS B
CD1C_LRRC70	256	0.14316629164355832	TSU-24	AIS B
CD1C_LRRC70	32	0.021173229775742076	TSU-24	AIS B
CD1C_LRRC70	384	0.20434728423781542	TSU-24	AIS B
CD1C_LRRC70	48	0.028542169567053032	TSU-24	AIS B
CD1C_LRRC70	64	0.03657690967073738	TSU-24	AIS B
CD1C_LRRC70	8	6.961404548327561e-4	TSU-24	AIS B
CD1C_LRRC70	96	0.06111134463854742	TSU-24	AIS B
CD1E_LRRC70	12	0.00407974476348012	TSU-24	AIS B
CD1E_LRRC70	128	0.03378961008807784	TSU-24	AIS B
CD1E_LRRC70	16	0.0044892587515497386	TSU-24	AIS B
CD1E_LRRC70	192	0.04975586996084276	TSU-24	AIS B
CD1E_LRRC70	24	0.009871891269089989	TSU-24	AIS B
CD1E_LRRC70	256	0.08978240063947368	TSU-24	AIS B
CD1E_LRRC70	32	0.009543848670253728	TSU-24	AIS B
CD1E_LRRC70	384	0.10403355211474034	TSU-24	AIS B
CD1E_LRRC70	48	0.024164405079228304	TSU-24	AIS B
CD1E_LRRC70	64	0.027201088627352616	TSU-24	AIS B
CD1E_LRRC70	8	4.6068922309869037e-4	TSU-24	AIS B
CD1E_LRRC70	96	0.04041754997418348	TSU-24	AIS B
CD274_LRRC70	12	0.005654667478978162	TSU-24	AIS B
CD274_LRRC70	128	0.12378483051658304	TSU-24	AIS B
CD274_LRRC70	16	0.010696918678300032	TSU-24	AIS B
CD274_LRRC70	192	0.18611306645187328	TSU-24	AIS B
CD274_LRRC70	24	0.023751507412675787	TSU-24	AIS B
CD274_LRRC70	256	0.24367646391956393	TSU-24	AIS B
CD274_LRRC70	32	0.027619342370381824	TSU-24	AIS B
CD274_LRRC70	384	0.17915552128766235	TSU-24	AIS B
CD274_LRRC70	48	0.052204556562128385	TSU-24	AIS B
CD274_LRRC70	64	0.08306066520226937	TSU-24	AIS B
CD274_LRRC70	8	0.003284033391598717	TSU-24	AIS B
CD274_LRRC70	96	0.10297083803797555	TSU-24	AIS B
CD300E_LRRC70	12	-0.0013942654791020445	TSU-24	AIS B
CD300E_LRRC70	128	-0.06207553861833132	TSU-24	AIS B
CD300E_LRRC70	16	6.302266600782007e-4	TSU-24	AIS B
CD300E_LRRC70	192	-0.07657075232255316	TSU-24	AIS B
CD300E_LRRC70	24	-0.0025823989466383936	TSU-24	AIS B
CD300E_LRRC70	256	-0.08171268937598948	TSU-24	AIS B
CD300E_LRRC70	32	-0.008275246499689895	TSU-24	AIS B
CD300E_LRRC70	384	-0.11190443194476518	TSU-24	AIS B
CD300E_LRRC70	48	-0.020482648062078442	TSU-24	AIS B
CD300E_LRRC70	64	-0.02808042925070015	TSU-24	AIS B
CD300E_LRRC70	8	8.287600299976115e-4	TSU-24	AIS B
CD300E_LRRC70	96	-0.055269234755882926	TSU-24	AIS B
CD33_LRRC70	12	0.002850729742609127	TSU-24	AIS B
CD33_LRRC70	128	-0.12617695762655026	TSU-24	AIS B
CD33_LRRC70	16	0.004497293466771686	TSU-24	AIS B
CD33_LRRC70	192	-0.21984279466252626	TSU-24	AIS B
CD33_LRRC70	24	2.4387613497303497e-4	TSU-24	AIS B
CD33_LRRC70	256	-0.25630587533572713	TSU-24	AIS B
CD33_LRRC70	32	-0.009519773001674612	TSU-24	AIS B
CD33_LRRC70	384	-0.2762816957324952	TSU-24	AIS B
CD33_LRRC70	48	-0.02486791736061171	TSU-24	AIS B
CD33_LRRC70	64	-0.06044422269616871	TSU-24	AIS B
CD33_LRRC70	8	0.002167408607762978	TSU-24	AIS B
CD33_LRRC70	96	-0.09592240993050115	TSU-24	AIS B
CD3E_LRRC70	12	0.008380568923253083	TSU-24	AIS B
CD3E_LRRC70	128	0.14512376722621656	TSU-24	AIS B
CD3E_LRRC70	16	0.011089395199597472	TSU-24	AIS B
CD3E_LRRC70	192	0.17822935901989523	TSU-24	AIS B
CD3E_LRRC70	24	0.022018131969934223	TSU-24	AIS B
CD3E_LRRC70	256	0.23280022523235175	TSU-24	AIS B
CD3E_LRRC70	32	0.02783506801137081	TSU-24	AIS B
CD3E_LRRC70	384	0.23667665068341676	TSU-24	AIS B
CD3E_LRRC70	48	0.05282619000616238	TSU-24	AIS B
CD3E_LRRC70	64	0.07408760152042235	TSU-24	AIS B
CD3E_LRRC70	8	0.0055109180504385345	TSU-24	AIS B
CD3E_LRRC70	96	0.11303552793637844	TSU-24	AIS B
CD4_LRRC70	12	0.004992489784787306	TSU-24	AIS B
CD4_LRRC70	128	0.20435718899635763	TSU-24	AIS B
CD4_LRRC70	16	0.007986152379650065	TSU-24	AIS B
CD4_LRRC70	192	0.2642723666458747	TSU-24	AIS B
CD4_LRRC70	24	0.021267576004457535	TSU-24	AIS B
CD4_LRRC70	256	0.2970386985089359	TSU-24	AIS B
CD4_LRRC70	32	0.035635659770526074	TSU-24	AIS B
CD4_LRRC70	384	0.25773356821050986	TSU-24	AIS B
CD4_LRRC70	48	0.07476160979194191	TSU-24	AIS B
CD4_LRRC70	64	0.1148406775726426	TSU-24	AIS B
CD4_LRRC70	8	0.0020184152104905143	TSU-24	AIS B
CD4_LRRC70	96	0.16735769103046513	TSU-24	AIS B
CD40LG_LRRC70	12	0.004112457132420382	TSU-24	AIS B
CD40LG_LRRC70	128	0.0942274402189429	TSU-24	AIS B
CD40LG_LRRC70	16	4.734333652785101e-4	TSU-24	AIS B
CD40LG_LRRC70	192	0.09180529543470214	TSU-24	AIS B
CD40LG_LRRC70	24	0.008005823567490092	TSU-24	AIS B
CD40LG_LRRC70	256	0.1142564980044853	TSU-24	AIS B
CD40LG_LRRC70	32	0.0115835298222062	TSU-24	AIS B
CD40LG_LRRC70	384	0.1250240411413503	TSU-24	AIS B
CD40LG_LRRC70	48	0.042695731140317196	TSU-24	AIS B
CD40LG_LRRC70	64	0.04836872062044594	TSU-24	AIS B
CD40LG_LRRC70	8	1.8916339755380536e-4	TSU-24	AIS B
CD40LG_LRRC70	96	0.07684460099434601	TSU-24	AIS B
CD44_LRRC70	12	0.07586289837530509	TSU-24	AIS B
CD44_LRRC70	128	0.4172732122785452	TSU-24	AIS B
CD44_LRRC70	16	0.09941546355131549	TSU-24	AIS B
CD44_LRRC70	192	0.4308455915462456	TSU-24	AIS B
CD44_LRRC70	24	0.14569924792363317	TSU-24	AIS B
CD44_LRRC70	256	0.4665094756881356	TSU-24	AIS B
CD44_LRRC70	32	0.18132599736307672	TSU-24	AIS B
CD44_LRRC70	384	0.4053009623822726	TSU-24	AIS B
CD44_LRRC70	48	0.25447530134484186	TSU-24	AIS B
CD44_LRRC70	64	0.3091440779728598	TSU-24	AIS B
CD44_LRRC70	8	0.04958593858783	TSU-24	AIS B
CD44_LRRC70	96	0.3828189889396926	TSU-24	AIS B
CD48_LRRC70	12	0.01926945184734265	TSU-24	AIS B
CD48_LRRC70	128	0.303664420219729	TSU-24	AIS B
CD48_LRRC70	16	0.025099955586603773	TSU-24	AIS B
CD48_LRRC70	192	0.34545765930836225	TSU-24	AIS B
CD48_LRRC70	24	0.05281104322804767	TSU-24	AIS B
CD48_LRRC70	256	0.4223538632481283	TSU-24	AIS B
CD48_LRRC70	32	0.08370087218217641	TSU-24	AIS B
CD48_LRRC70	384	0.3690744985435292	TSU-24	AIS B
CD48_LRRC70	48	0.1344748680480414	TSU-24	AIS B
CD48_LRRC70	64	0.18658448667175032	TSU-24	AIS B
CD48_LRRC70	8	0.011565214328489002	TSU-24	AIS B
CD48_LRRC70	96	0.26629129597940454	TSU-24	AIS B
CD68_LRRC70	12	0.003471692610923613	TSU-24	AIS B
CD68_LRRC70	128	0.1888504744927232	TSU-24	AIS B
CD68_LRRC70	16	0.008955628343009597	TSU-24	AIS B
CD68_LRRC70	192	0.22053069890141225	TSU-24	AIS B
CD68_LRRC70	24	0.022532923978782992	TSU-24	AIS B
CD68_LRRC70	256	0.24736233471938807	TSU-24	AIS B
CD68_LRRC70	32	0.034390484665776856	TSU-24	AIS B
CD68_LRRC70	384	0.20222220978551056	TSU-24	AIS B
CD68_LRRC70	48	0.06804568975019214	TSU-24	AIS B
CD68_LRRC70	64	0.0969285734240586	TSU-24	AIS B
CD68_LRRC70	8	0.001113452478791726	TSU-24	AIS B
CD68_LRRC70	96	0.15172249073138844	TSU-24	AIS B
CD74_LRRC70	12	0.09076419508103403	TSU-24	AIS B
CD74_LRRC70	128	0.45777998781439133	TSU-24	AIS B
CD74_LRRC70	16	0.11653098598778734	TSU-24	AIS B
CD74_LRRC70	192	0.48410903951532247	TSU-24	AIS B
CD74_LRRC70	24	0.165400167488124	TSU-24	AIS B
CD74_LRRC70	256	0.5265764869792461	TSU-24	AIS B
CD74_LRRC70	32	0.20280447433280438	TSU-24	AIS B
CD74_LRRC70	384	0.4717418824158346	TSU-24	AIS B
CD74_LRRC70	48	0.27580930785334296	TSU-24	AIS B
CD74_LRRC70	64	0.3292645391496875	TSU-24	AIS B
CD74_LRRC70	8	0.06304300894808923	TSU-24	AIS B
CD74_LRRC70	96	0.4089785231208079	TSU-24	AIS B
CD80_LRRC70	12	0.004209279304576903	TSU-24	AIS B
CD80_LRRC70	128	0.132856573600829	TSU-24	AIS B
CD80_LRRC70	16	0.007042391835409125	TSU-24	AIS B
CD80_LRRC70	192	0.1345298291237232	TSU-24	AIS B
CD80_LRRC70	24	0.017237661943183834	TSU-24	AIS B
CD80_LRRC70	256	0.20766395622888056	TSU-24	AIS B
CD80_LRRC70	32	0.026163053454268503	TSU-24	AIS B
CD80_LRRC70	384	0.23892141527755356	TSU-24	AIS B
CD80_LRRC70	48	0.043727648505189023	TSU-24	AIS B
CD80_LRRC70	64	0.06028384694563292	TSU-24	AIS B
CD80_LRRC70	8	0.0017219026421049558	TSU-24	AIS B
CD80_LRRC70	96	0.09692972815014451	TSU-24	AIS B
CD86_LRRC70	12	0.003484913060676744	TSU-24	AIS B
CD86_LRRC70	128	0.13035691755716539	TSU-24	AIS B
CD86_LRRC70	16	0.007244681938379428	TSU-24	AIS B
CD86_LRRC70	192	0.14092729580418514	TSU-24	AIS B
CD86_LRRC70	24	0.017372127705753148	TSU-24	AIS B
CD86_LRRC70	256	0.2016373232814427	TSU-24	AIS B
CD86_LRRC70	32	0.024225411696819354	TSU-24	AIS B
CD86_LRRC70	384	0.15732928950372016	TSU-24	AIS B
CD86_LRRC70	48	0.04842762612946825	TSU-24	AIS B
CD86_LRRC70	64	0.07554104750942443	TSU-24	AIS B
CD86_LRRC70	8	0.0012431201955075738	TSU-24	AIS B
CD86_LRRC70	96	0.10785516238395743	TSU-24	AIS B
CD8A_LRRC70	12	0.007963968306152324	TSU-24	AIS B
CD8A_LRRC70	128	0.18754364894532116	TSU-24	AIS B
CD8A_LRRC70	16	0.010874379465882666	TSU-24	AIS B
CD8A_LRRC70	192	0.23163292015082043	TSU-24	AIS B
CD8A_LRRC70	24	0.019078890188009547	TSU-24	AIS B
CD8A_LRRC70	256	0.2950543497251015	TSU-24	AIS B
CD8A_LRRC70	32	0.036541498239476895	TSU-24	AIS B
CD8A_LRRC70	384	0.2976691280402152	TSU-24	AIS B
CD8A_LRRC70	48	0.058780783804527045	TSU-24	AIS B
CD8A_LRRC70	64	0.09027851242955671	TSU-24	AIS B
CD8A_LRRC70	8	0.0036000855390255805	TSU-24	AIS B
CD8A_LRRC70	96	0.14205297138692072	TSU-24	AIS B
CDH1_LRRC70	12	0.08339033577215876	TSU-24	AIS B
CDH1_LRRC70	128	0.4155141290332819	TSU-24	AIS B
CDH1_LRRC70	16	0.10679831306217775	TSU-24	AIS B
CDH1_LRRC70	192	0.43688992673951005	TSU-24	AIS B
CDH1_LRRC70	24	0.15472174271666014	TSU-24	AIS B
CDH1_LRRC70	256	0.480889653957312	TSU-24	AIS B
CDH1_LRRC70	32	0.18647112229046883	TSU-24	AIS B
CDH1_LRRC70	384	0.4190471895376167	TSU-24	AIS B
CDH1_LRRC70	48	0.25324407610513383	TSU-24	AIS B
CDH1_LRRC70	64	0.29906219513638094	TSU-24	AIS B
CDH1_LRRC70	8	0.05224295743825734	TSU-24	AIS B
CDH1_LRRC70	96	0.3635344057417363	TSU-24	AIS B
CFP_LRRC70	12	0.0038074486220123762	TSU-24	AIS B
CFP_LRRC70	128	-0.03248320431857174	TSU-24	AIS B
CFP_LRRC70	16	0.0029907935820220896	TSU-24	AIS B
CFP_LRRC70	192	-0.05674607112134859	TSU-24	AIS B
CFP_LRRC70	24	0.006084962267068241	TSU-24	AIS B
CFP_LRRC70	256	-0.037247415920505095	TSU-24	AIS B
CFP_LRRC70	32	0.004994949513076902	TSU-24	AIS B
CFP_LRRC70	384	-0.10480260536961132	TSU-24	AIS B
CFP_LRRC70	48	0.006810295135905018	TSU-24	AIS B
CFP_LRRC70	64	0.001382472644242734	TSU-24	AIS B
CFP_LRRC70	8	0.0020994872397199584	TSU-24	AIS B
CFP_LRRC70	96	-0.018898091497648397	TSU-24	AIS B
CFTR_LRRC70	12	0.020247445793389288	TSU-24	AIS B
CFTR_LRRC70	128	0.20052597162749627	TSU-24	AIS B
CFTR_LRRC70	16	0.030218154560399772	TSU-24	AIS B
CFTR_LRRC70	192	0.22458041163233433	TSU-24	AIS B
CFTR_LRRC70	24	0.05352622803598911	TSU-24	AIS B
CFTR_LRRC70	256	0.2693584527533911	TSU-24	AIS B
CFTR_LRRC70	32	0.07576140823023027	TSU-24	AIS B
CFTR_LRRC70	384	0.24154660509500145	TSU-24	AIS B
CFTR_LRRC70	48	0.10978982710566934	TSU-24	AIS B
CFTR_LRRC70	64	0.14122059551147634	TSU-24	AIS B
CFTR_LRRC70	8	0.012450392793532973	TSU-24	AIS B
CFTR_LRRC70	96	0.18898390203636067	TSU-24	AIS B
CHGA_LRRC70	12	-0.0024992648973774186	TSU-24	AIS B
CHGA_LRRC70	128	-0.04533108337727906	TSU-24	AIS B
CHGA_LRRC70	16	-0.0016789051174505342	TSU-24	AIS B
CHGA_LRRC70	192	-0.07891265522251946	TSU-24	AIS B
CHGA_LRRC70	24	0.0012253969714270678	TSU-24	AIS B
CHGA_LRRC70	256	-0.12957243148106878	TSU-24	AIS B
CHGA_LRRC70	32	0.0024614061785737133	TSU-24	AIS B
CHGA_LRRC70	384	-0.1217405070843625	TSU-24	AIS B
CHGA_LRRC70	48	-0.015462256830219895	TSU-24	AIS B
CHGA_LRRC70	64	-0.015543383074990098	TSU-24	AIS B
CHGA_LRRC70	8	-1.7968028901009425e-5	TSU-24	AIS B
CHGA_LRRC70	96	-0.03199800277459432	TSU-24	AIS B
CHGB_LRRC70	12	-0.02889420101360516	TSU-24	AIS B
CHGB_LRRC70	128	-0.3402713866315834	TSU-24	AIS B
CHGB_LRRC70	16	-0.048509563167479425	TSU-24	AIS B
CHGB_LRRC70	192	-0.3986719329684296	TSU-24	AIS B
CHGB_LRRC70	24	-0.08364853595196797	TSU-24	AIS B
CHGB_LRRC70	256	-0.40980208770398596	TSU-24	AIS B
CHGB_LRRC70	32	-0.12165040117853611	TSU-24	AIS B
CHGB_LRRC70	384	-0.3804589422619836	TSU-24	AIS B
CHGB_LRRC70	48	-0.18411051944305706	TSU-24	AIS B
CHGB_LRRC70	64	-0.24851585197646137	TSU-24	AIS B
CHGB_LRRC70	8	-0.01150352469687213	TSU-24	AIS B
CHGB_LRRC70	96	-0.3070226096105574	TSU-24	AIS B
CLDN25_LRRC70	12	3.161294269574325e-4	TSU-24	AIS B
CLDN25_LRRC70	128	-0.04515177645934866	TSU-24	AIS B
CLDN25_LRRC70	16	6.723987403678992e-4	TSU-24	AIS B
CLDN25_LRRC70	192	-0.09644840455941789	TSU-24	AIS B
CLDN25_LRRC70	24	-0.0010359683504533187	TSU-24	AIS B
CLDN25_LRRC70	256	-0.1285422728851775	TSU-24	AIS B
CLDN25_LRRC70	32	-0.004808474554314249	TSU-24	AIS B
CLDN25_LRRC70	384	-0.18862651350414036	TSU-24	AIS B
CLDN25_LRRC70	48	-0.0023074804264952044	TSU-24	AIS B
CLDN25_LRRC70	64	-0.01139443781892688	TSU-24	AIS B
CLDN25_LRRC70	8	0.0021873860970570824	TSU-24	AIS B
CLDN25_LRRC70	96	-0.020558490147715696	TSU-24	AIS B
CLEC10A_LRRC70	12	0.0016639486500326284	TSU-24	AIS B
CLEC10A_LRRC70	128	0.03755230609937793	TSU-24	AIS B
CLEC10A_LRRC70	16	0.0052048229752779136	TSU-24	AIS B
CLEC10A_LRRC70	192	0.08762955753311386	TSU-24	AIS B
CLEC10A_LRRC70	24	0.013274563794865524	TSU-24	AIS B
CLEC10A_LRRC70	256	0.10024560513565743	TSU-24	AIS B
CLEC10A_LRRC70	32	0.008950585003401294	TSU-24	AIS B
CLEC10A_LRRC70	384	0.14383386647151317	TSU-24	AIS B
CLEC10A_LRRC70	48	0.025391176135340955	TSU-24	AIS B
CLEC10A_LRRC70	64	0.02883939314647649	TSU-24	AIS B
CLEC10A_LRRC70	8	0.0020288460366396964	TSU-24	AIS B
CLEC10A_LRRC70	96	0.04742570779516919	TSU-24	AIS B
CLEC12A_LRRC70	12	-2.7250997344935405e-4	TSU-24	AIS B
CLEC12A_LRRC70	128	0.01870556560659726	TSU-24	AIS B
CLEC12A_LRRC70	16	0.003832120189338457	TSU-24	AIS B
CLEC12A_LRRC70	192	0.028966356490491327	TSU-24	AIS B
CLEC12A_LRRC70	24	-0.0022479754201492055	TSU-24	AIS B
CLEC12A_LRRC70	256	0.05229812688000216	TSU-24	AIS B
CLEC12A_LRRC70	32	-4.014101662532638e-4	TSU-24	AIS B
CLEC12A_LRRC70	384	0.015050152950596966	TSU-24	AIS B
CLEC12A_LRRC70	48	0.004000991749812835	TSU-24	AIS B
CLEC12A_LRRC70	64	8.324271388572326e-4	TSU-24	AIS B
CLEC12A_LRRC70	8	-8.666206495321137e-4	TSU-24	AIS B
CLEC12A_LRRC70	96	0.007967331305198727	TSU-24	AIS B
CLEC2D_LRRC70	12	0.0556130268176157	TSU-24	AIS B
CLEC2D_LRRC70	128	0.4320445106513251	TSU-24	AIS B
CLEC2D_LRRC70	16	0.081353362103704	TSU-24	AIS B
CLEC2D_LRRC70	192	0.45036335028610175	TSU-24	AIS B
CLEC2D_LRRC70	24	0.13277018115623318	TSU-24	AIS B
CLEC2D_LRRC70	256	0.49024077544438893	TSU-24	AIS B
CLEC2D_LRRC70	32	0.18130326223895013	TSU-24	AIS B
CLEC2D_LRRC70	384	0.41532526612755766	TSU-24	AIS B
CLEC2D_LRRC70	48	0.25918993015448777	TSU-24	AIS B
CLEC2D_LRRC70	64	0.3132644786524171	TSU-24	AIS B
CLEC2D_LRRC70	8	0.034445757246430085	TSU-24	AIS B
CLEC2D_LRRC70	96	0.38656146814580716	TSU-24	AIS B
CLEC4C_LRRC70	12	0.0013723467900575467	TSU-24	AIS B
CLEC4C_LRRC70	128	-0.024816081421447287	TSU-24	AIS B
CLEC4C_LRRC70	16	8.989292844922117e-4	TSU-24	AIS B
CLEC4C_LRRC70	192	-0.09828939572031661	TSU-24	AIS B
CLEC4C_LRRC70	24	0.004880086456880766	TSU-24	AIS B
CLEC4C_LRRC70	256	-0.10090108022614017	TSU-24	AIS B
CLEC4C_LRRC70	32	2.3451109209656192e-4	TSU-24	AIS B
CLEC4C_LRRC70	384	-0.12781290490728922	TSU-24	AIS B
CLEC4C_LRRC70	48	-0.004490675543110646	TSU-24	AIS B
CLEC4C_LRRC70	64	-0.015653817742714078	TSU-24	AIS B
CLEC4C_LRRC70	8	0.0012363723045556504	TSU-24	AIS B
CLEC4C_LRRC70	96	-0.017198807407190635	TSU-24	AIS B
CLEC4E_LRRC70	12	-0.0031484708694607595	TSU-24	AIS B
CLEC4E_LRRC70	128	-0.07190591989548253	TSU-24	AIS B
CLEC4E_LRRC70	16	-0.0020779550292204228	TSU-24	AIS B
CLEC4E_LRRC70	192	-0.10367799167775055	TSU-24	AIS B
CLEC4E_LRRC70	24	-0.006899132019717502	TSU-24	AIS B
CLEC4E_LRRC70	256	-0.11970129547949171	TSU-24	AIS B
CLEC4E_LRRC70	32	-0.018590979497181134	TSU-24	AIS B
CLEC4E_LRRC70	384	-0.1984395112948166	TSU-24	AIS B
CLEC4E_LRRC70	48	-0.027518825595281703	TSU-24	AIS B
CLEC4E_LRRC70	64	-0.036465550806954704	TSU-24	AIS B
CLEC4E_LRRC70	8	3.0584072064285457e-4	TSU-24	AIS B
CLEC4E_LRRC70	96	-0.057478103499546365	TSU-24	AIS B
COL11A1_LRRC70	12	0.00297603383827078	TSU-24	AIS B
COL11A1_LRRC70	128	0.031141484740690468	TSU-24	AIS B
COL11A1_LRRC70	16	0.007434395704773258	TSU-24	AIS B
COL11A1_LRRC70	192	-0.0014571979796172264	TSU-24	AIS B
COL11A1_LRRC70	24	0.008475476570149491	TSU-24	AIS B
COL11A1_LRRC70	256	0.005634521891495842	TSU-24	AIS B
COL11A1_LRRC70	32	0.01579582866406806	TSU-24	AIS B
COL11A1_LRRC70	384	0.007687841108182462	TSU-24	AIS B
COL11A1_LRRC70	48	0.014234576122027782	TSU-24	AIS B
COL11A1_LRRC70	64	0.025566074748678433	TSU-24	AIS B
COL11A1_LRRC70	8	8.287989984061941e-4	TSU-24	AIS B
COL11A1_LRRC70	96	0.037457215307082264	TSU-24	AIS B
COL1A1_LRRC70	12	0.042416958104490546	TSU-24	AIS B
COL1A1_LRRC70	128	0.40837352307789493	TSU-24	AIS B
COL1A1_LRRC70	16	0.06025505502658872	TSU-24	AIS B
COL1A1_LRRC70	192	0.4481342763213869	TSU-24	AIS B
COL1A1_LRRC70	24	0.1007329921717889	TSU-24	AIS B
COL1A1_LRRC70	256	0.46562767532667304	TSU-24	AIS B
COL1A1_LRRC70	32	0.1387458776792496	TSU-24	AIS B
COL1A1_LRRC70	384	0.4596871126959484	TSU-24	AIS B
COL1A1_LRRC70	48	0.20761930433571996	TSU-24	AIS B
COL1A1_LRRC70	64	0.261457237251532	TSU-24	AIS B
COL1A1_LRRC70	8	0.02343611104467376	TSU-24	AIS B
COL1A1_LRRC70	96	0.3525699004327603	TSU-24	AIS B
COL21A1_LRRC70	12	0.05460560053957046	TSU-24	AIS B
COL21A1_LRRC70	128	0.4071284803960689	TSU-24	AIS B
COL21A1_LRRC70	16	0.07147530517010214	TSU-24	AIS B
COL21A1_LRRC70	192	0.4404976663544087	TSU-24	AIS B
COL21A1_LRRC70	24	0.12021088918007714	TSU-24	AIS B
COL21A1_LRRC70	256	0.462754603786987	TSU-24	AIS B
COL21A1_LRRC70	32	0.1658193640289452	TSU-24	AIS B
COL21A1_LRRC70	384	0.39742538847587067	TSU-24	AIS B
COL21A1_LRRC70	48	0.2310648833570893	TSU-24	AIS B
COL21A1_LRRC70	64	0.29084099703800986	TSU-24	AIS B
COL21A1_LRRC70	8	0.0303092725542742	TSU-24	AIS B
COL21A1_LRRC70	96	0.3615019197521686	TSU-24	AIS B
CRELD2_LRRC70	12	0.050493989413751036	TSU-24	AIS B
CRELD2_LRRC70	128	0.43879826458786586	TSU-24	AIS B
CRELD2_LRRC70	16	0.07218897099603212	TSU-24	AIS B
CRELD2_LRRC70	192	0.46616994457996214	TSU-24	AIS B
CRELD2_LRRC70	24	0.12497430455367078	TSU-24	AIS B
CRELD2_LRRC70	256	0.5209615708979861	TSU-24	AIS B
CRELD2_LRRC70	32	0.16976055036972093	TSU-24	AIS B
CRELD2_LRRC70	384	0.4725209148530657	TSU-24	AIS B
CRELD2_LRRC70	48	0.25568989779706675	TSU-24	AIS B
CRELD2_LRRC70	64	0.3137436724626354	TSU-24	AIS B
CRELD2_LRRC70	8	0.029477024049199035	TSU-24	AIS B
CRELD2_LRRC70	96	0.39470750582723346	TSU-24	AIS B
CSPG4_LRRC70	12	0.006264450272085856	TSU-24	AIS B
CSPG4_LRRC70	128	0.1544945711067305	TSU-24	AIS B
CSPG4_LRRC70	16	0.008111300446925021	TSU-24	AIS B
CSPG4_LRRC70	192	0.15065306639085188	TSU-24	AIS B
CSPG4_LRRC70	24	0.01819715724422952	TSU-24	AIS B
CSPG4_LRRC70	256	0.22351872201308465	TSU-24	AIS B
CSPG4_LRRC70	32	0.02863690765967068	TSU-24	AIS B
CSPG4_LRRC70	384	0.215841147219494	TSU-24	AIS B
CSPG4_LRRC70	48	0.05893719388171043	TSU-24	AIS B
CSPG4_LRRC70	64	0.08383281166025909	TSU-24	AIS B
CSPG4_LRRC70	8	0.005069245609600042	TSU-24	AIS B
CSPG4_LRRC70	96	0.1359368191533365	TSU-24	AIS B
CTLA4_LRRC70	12	0.003822008588392955	TSU-24	AIS B
CTLA4_LRRC70	128	0.14126765958828116	TSU-24	AIS B
CTLA4_LRRC70	16	0.004698138915137398	TSU-24	AIS B
CTLA4_LRRC70	192	0.1700041157661511	TSU-24	AIS B
CTLA4_LRRC70	24	0.00900511674282567	TSU-24	AIS B
CTLA4_LRRC70	256	0.260492597783065	TSU-24	AIS B
CTLA4_LRRC70	32	0.013228390971827856	TSU-24	AIS B
CTLA4_LRRC70	384	0.21448291936515543	TSU-24	AIS B
CTLA4_LRRC70	48	0.036498646322342045	TSU-24	AIS B
CTLA4_LRRC70	64	0.06319266314985564	TSU-24	AIS B
CTLA4_LRRC70	8	6.643473408898092e-4	TSU-24	AIS B
CTLA4_LRRC70	96	0.10937334970777873	TSU-24	AIS B
CTNNB1_LRRC70	12	0.07388607518393067	TSU-24	AIS B
CTNNB1_LRRC70	128	0.49689743666156544	TSU-24	AIS B
CTNNB1_LRRC70	16	0.10640231891309253	TSU-24	AIS B
CTNNB1_LRRC70	192	0.5394911557682651	TSU-24	AIS B
CTNNB1_LRRC70	24	0.16266381962550314	TSU-24	AIS B
CTNNB1_LRRC70	256	0.5660145269651635	TSU-24	AIS B
CTNNB1_LRRC70	32	0.2100744888718929	TSU-24	AIS B
CTNNB1_LRRC70	384	0.5004628264852345	TSU-24	AIS B
CTNNB1_LRRC70	48	0.29635630729175744	TSU-24	AIS B
CTNNB1_LRRC70	64	0.3634132100458386	TSU-24	AIS B
CTNNB1_LRRC70	8	0.04389859159759332	TSU-24	AIS B
CTNNB1_LRRC70	96	0.4488629651125867	TSU-24	AIS B
CTSK_LRRC70	12	0.028721999997105	TSU-24	AIS B
CTSK_LRRC70	128	0.36854846967213745	TSU-24	AIS B
CTSK_LRRC70	16	0.04468891411908482	TSU-24	AIS B
CTSK_LRRC70	192	0.4116367295969546	TSU-24	AIS B
CTSK_LRRC70	24	0.07816689477294124	TSU-24	AIS B
CTSK_LRRC70	256	0.4125698603767207	TSU-24	AIS B
CTSK_LRRC70	32	0.10903903952889095	TSU-24	AIS B
CTSK_LRRC70	384	0.3656515826691726	TSU-24	AIS B
CTSK_LRRC70	48	0.18441591726055184	TSU-24	AIS B
CTSK_LRRC70	64	0.23614339649105615	TSU-24	AIS B
CTSK_LRRC70	8	0.016454176102384383	TSU-24	AIS B
CTSK_LRRC70	96	0.31907868848286186	TSU-24	AIS B
CXCL13_LRRC70	12	0.008212154749344659	TSU-24	AIS B
CXCL13_LRRC70	128	0.11668536934181531	TSU-24	AIS B
CXCL13_LRRC70	16	0.013010071354891926	TSU-24	AIS B
CXCL13_LRRC70	192	0.15130737691064425	TSU-24	AIS B
CXCL13_LRRC70	24	0.02541018264620372	TSU-24	AIS B
CXCL13_LRRC70	256	0.1658462818800806	TSU-24	AIS B
CXCL13_LRRC70	32	0.03167614493768277	TSU-24	AIS B
CXCL13_LRRC70	384	0.1343891035056265	TSU-24	AIS B
CXCL13_LRRC70	48	0.05441073409749044	TSU-24	AIS B
CXCL13_LRRC70	64	0.07458114785001965	TSU-24	AIS B
CXCL13_LRRC70	8	0.004456873628616996	TSU-24	AIS B
CXCL13_LRRC70	96	0.08882581100351812	TSU-24	AIS B
CXCL14_LRRC70	12	0.007972057012600323	TSU-24	AIS B
CXCL14_LRRC70	128	0.04672750401807852	TSU-24	AIS B
CXCL14_LRRC70	16	0.010635737182940502	TSU-24	AIS B
CXCL14_LRRC70	192	0.0608537475462211	TSU-24	AIS B
CXCL14_LRRC70	24	0.018991732137605105	TSU-24	AIS B
CXCL14_LRRC70	256	0.04974839769027642	TSU-24	AIS B
CXCL14_LRRC70	32	0.025551101319455784	TSU-24	AIS B
CXCL14_LRRC70	384	0.03659008751414361	TSU-24	AIS B
CXCL14_LRRC70	48	0.03615655642437397	TSU-24	AIS B
CXCL14_LRRC70	64	0.038501105159556244	TSU-24	AIS B
CXCL14_LRRC70	8	0.00501779655871672	TSU-24	AIS B
CXCL14_LRRC70	96	0.030984323680023126	TSU-24	AIS B
CXCL5_LRRC70	12	-0.0011602873277787558	TSU-24	AIS B
CXCL5_LRRC70	128	-0.0657239441775401	TSU-24	AIS B
CXCL5_LRRC70	16	-0.0027273517362137825	TSU-24	AIS B
CXCL5_LRRC70	192	-0.10860843764288237	TSU-24	AIS B
CXCL5_LRRC70	24	-0.006617582291729991	TSU-24	AIS B
CXCL5_LRRC70	256	-0.09844973917341332	TSU-24	AIS B
CXCL5_LRRC70	32	-0.011435351745763229	TSU-24	AIS B
CXCL5_LRRC70	384	-0.10711679158941002	TSU-24	AIS B
CXCL5_LRRC70	48	-0.02626877681402516	TSU-24	AIS B
CXCL5_LRRC70	64	-0.038602472934989494	TSU-24	AIS B
CXCL5_LRRC70	8	-9.182186196670507e-4	TSU-24	AIS B
CXCL5_LRRC70	96	-0.07030812999129761	TSU-24	AIS B
CXCL9_LRRC70	12	0.007231761915121166	TSU-24	AIS B
CXCL9_LRRC70	128	0.09034040010741382	TSU-24	AIS B
CXCL9_LRRC70	16	0.007920862728087192	TSU-24	AIS B
CXCL9_LRRC70	192	0.11379464266787799	TSU-24	AIS B
CXCL9_LRRC70	24	0.018659216242811548	TSU-24	AIS B
CXCL9_LRRC70	256	0.17363463588348463	TSU-24	AIS B
CXCL9_LRRC70	32	0.0208813259163245	TSU-24	AIS B
CXCL9_LRRC70	384	0.17873474841990436	TSU-24	AIS B
CXCL9_LRRC70	48	0.047686452637119056	TSU-24	AIS B
CXCL9_LRRC70	64	0.061238071061935	TSU-24	AIS B
CXCL9_LRRC70	8	0.004892137248593996	TSU-24	AIS B
CXCL9_LRRC70	96	0.06299249992621284	TSU-24	AIS B
CXCR5_LRRC70	12	0.0037606273297716157	TSU-24	AIS B
CXCR5_LRRC70	128	0.025248575839111807	TSU-24	AIS B
CXCR5_LRRC70	16	0.004593107001033273	TSU-24	AIS B
CXCR5_LRRC70	192	0.04330970257872626	TSU-24	AIS B
CXCR5_LRRC70	24	0.009547070810393755	TSU-24	AIS B
CXCR5_LRRC70	256	0.04120063427333008	TSU-24	AIS B
CXCR5_LRRC70	32	0.007754328185661224	TSU-24	AIS B
CXCR5_LRRC70	384	0.06705335026105218	TSU-24	AIS B
CXCR5_LRRC70	48	0.01344492083255842	TSU-24	AIS B
CXCR5_LRRC70	64	0.012728505568866342	TSU-24	AIS B
CXCR5_LRRC70	8	0.0012072478864838094	TSU-24	AIS B
CXCR5_LRRC70	96	0.021469075484618683	TSU-24	AIS B
CXCR6_LRRC70	12	0.007799048383284069	TSU-24	AIS B
CXCR6_LRRC70	128	0.2227286761661987	TSU-24	AIS B
CXCR6_LRRC70	16	0.013779442757807034	TSU-24	AIS B
CXCR6_LRRC70	192	0.2750519475976123	TSU-24	AIS B
CXCR6_LRRC70	24	0.027007255610655725	TSU-24	AIS B
CXCR6_LRRC70	256	0.3356616043685637	TSU-24	AIS B
CXCR6_LRRC70	32	0.04612377754249378	TSU-24	AIS B
CXCR6_LRRC70	384	0.32551412257525947	TSU-24	AIS B
CXCR6_LRRC70	48	0.0848081359620331	TSU-24	AIS B
CXCR6_LRRC70	64	0.11740160496646952	TSU-24	AIS B
CXCR6_LRRC70	8	0.004083208817479784	TSU-24	AIS B
CXCR6_LRRC70	96	0.18616337811875736	TSU-24	AIS B
CYP2F1_LRRC70	12	-0.003472170946212767	TSU-24	AIS B
CYP2F1_LRRC70	128	-0.17804536949115585	TSU-24	AIS B
CYP2F1_LRRC70	16	-0.006062825338406129	TSU-24	AIS B
CYP2F1_LRRC70	192	-0.2630620306653979	TSU-24	AIS B
CYP2F1_LRRC70	24	-0.018196144112913624	TSU-24	AIS B
CYP2F1_LRRC70	256	-0.2861338110177935	TSU-24	AIS B
CYP2F1_LRRC70	32	-0.026905832927998835	TSU-24	AIS B
CYP2F1_LRRC70	384	-0.24055877007042936	TSU-24	AIS B
CYP2F1_LRRC70	48	-0.04523902788707443	TSU-24	AIS B
CYP2F1_LRRC70	64	-0.08703331730131955	TSU-24	AIS B
CYP2F1_LRRC70	8	-0.0010251876374969386	TSU-24	AIS B
CYP2F1_LRRC70	96	-0.1361763311607189	TSU-24	AIS B
CYP3A5_LRRC70	12	0.05476547835153031	TSU-24	AIS B
CYP3A5_LRRC70	128	0.381172773917703	TSU-24	AIS B
CYP3A5_LRRC70	16	0.07742643651266864	TSU-24	AIS B
CYP3A5_LRRC70	192	0.3837344812631255	TSU-24	AIS B
CYP3A5_LRRC70	24	0.1207974276175738	TSU-24	AIS B
CYP3A5_LRRC70	256	0.41909029883665566	TSU-24	AIS B
CYP3A5_LRRC70	32	0.16086723129665192	TSU-24	AIS B
CYP3A5_LRRC70	384	0.3363385382557292	TSU-24	AIS B
CYP3A5_LRRC70	48	0.22699498930125478	TSU-24	AIS B
CYP3A5_LRRC70	64	0.2801996196848407	TSU-24	AIS B
CYP3A5_LRRC70	8	0.031529253202198085	TSU-24	AIS B
CYP3A5_LRRC70	96	0.3396585008315603	TSU-24	AIS B
CYTIP_LRRC70	12	0.012951445026016478	TSU-24	AIS B
CYTIP_LRRC70	128	0.2746430334514476	TSU-24	AIS B
CYTIP_LRRC70	16	0.019225675555636822	TSU-24	AIS B
CYTIP_LRRC70	192	0.32766472830762344	TSU-24	AIS B
CYTIP_LRRC70	24	0.0395945053724892	TSU-24	AIS B
CYTIP_LRRC70	256	0.3730163029607564	TSU-24	AIS B
CYTIP_LRRC70	32	0.06493037794779632	TSU-24	AIS B
CYTIP_LRRC70	384	0.30116487174098394	TSU-24	AIS B
CYTIP_LRRC70	48	0.11390621836319755	TSU-24	AIS B
CYTIP_LRRC70	64	0.15954555718127578	TSU-24	AIS B
CYTIP_LRRC70	8	0.006758667808692192	TSU-24	AIS B
CYTIP_LRRC70	96	0.23088292754094353	TSU-24	AIS B
DAPL1_LRRC70	12	0.0075161377775624745	TSU-24	AIS B
DAPL1_LRRC70	128	0.1421173315980792	TSU-24	AIS B
DAPL1_LRRC70	16	0.008852961224904516	TSU-24	AIS B
DAPL1_LRRC70	192	0.14749772486462623	TSU-24	AIS B
DAPL1_LRRC70	24	0.020282554831034715	TSU-24	AIS B
DAPL1_LRRC70	256	0.1545027828242837	TSU-24	AIS B
DAPL1_LRRC70	32	0.02385629404301948	TSU-24	AIS B
DAPL1_LRRC70	384	0.15417289438252602	TSU-24	AIS B
DAPL1_LRRC70	48	0.04765362056477089	TSU-24	AIS B
DAPL1_LRRC70	64	0.06280261108516291	TSU-24	AIS B
DAPL1_LRRC70	8	0.0036494672433401466	TSU-24	AIS B
DAPL1_LRRC70	96	0.09360190383145578	TSU-24	AIS B
DNAJB9_LRRC70	12	0.05619223285688054	TSU-24	AIS B
DNAJB9_LRRC70	128	0.4723888955598768	TSU-24	AIS B
DNAJB9_LRRC70	16	0.08470921919139371	TSU-24	AIS B
DNAJB9_LRRC70	192	0.5043859051030825	TSU-24	AIS B
DNAJB9_LRRC70	24	0.1343615958928685	TSU-24	AIS B
DNAJB9_LRRC70	256	0.5391410821285122	TSU-24	AIS B
DNAJB9_LRRC70	32	0.18219029139155388	TSU-24	AIS B
DNAJB9_LRRC70	384	0.47606863483076395	TSU-24	AIS B
DNAJB9_LRRC70	48	0.26633693848724316	TSU-24	AIS B
DNAJB9_LRRC70	64	0.3329835236329615	TSU-24	AIS B
DNAJB9_LRRC70	8	0.031766129243860915	TSU-24	AIS B
DNAJB9_LRRC70	96	0.4210938925280483	TSU-24	AIS B
DUOX1_LRRC70	12	0.017850915856832537	TSU-24	AIS B
DUOX1_LRRC70	128	0.2395600564006181	TSU-24	AIS B
DUOX1_LRRC70	16	0.026114094654911987	TSU-24	AIS B
DUOX1_LRRC70	192	0.26213394724859146	TSU-24	AIS B
DUOX1_LRRC70	24	0.048159320593379004	TSU-24	AIS B
DUOX1_LRRC70	256	0.27908474914945003	TSU-24	AIS B
DUOX1_LRRC70	32	0.06725872532235362	TSU-24	AIS B
DUOX1_LRRC70	384	0.2595153373788553	TSU-24	AIS B
DUOX1_LRRC70	48	0.1086295894865168	TSU-24	AIS B
DUOX1_LRRC70	64	0.14788762169130754	TSU-24	AIS B
DUOX1_LRRC70	8	0.011188374885244545	TSU-24	AIS B
DUOX1_LRRC70	96	0.21203752891217673	TSU-24	AIS B
EGFR_LRRC70	12	0.09090813561626346	TSU-24	AIS B
EGFR_LRRC70	128	0.4333884651855947	TSU-24	AIS B
EGFR_LRRC70	16	0.11729701761017709	TSU-24	AIS B
EGFR_LRRC70	192	0.4587837509847318	TSU-24	AIS B
EGFR_LRRC70	24	0.16688721437300777	TSU-24	AIS B
EGFR_LRRC70	256	0.4705236028555219	TSU-24	AIS B
EGFR_LRRC70	32	0.2068840068193264	TSU-24	AIS B
EGFR_LRRC70	384	0.41882526312545143	TSU-24	AIS B
EGFR_LRRC70	48	0.2710867009202672	TSU-24	AIS B
EGFR_LRRC70	64	0.32281125639077657	TSU-24	AIS B
EGFR_LRRC70	8	0.06076617019129456	TSU-24	AIS B
EGFR_LRRC70	96	0.3917379383149058	TSU-24	AIS B
ELN_LRRC70	12	0.0018026161169735408	TSU-24	AIS B
ELN_LRRC70	128	0.025614164893987473	TSU-24	AIS B
ELN_LRRC70	16	0.002497605651736909	TSU-24	AIS B
ELN_LRRC70	192	0.009551226170250416	TSU-24	AIS B
ELN_LRRC70	24	0.00256090633000863	TSU-24	AIS B
ELN_LRRC70	256	0.02019661361606415	TSU-24	AIS B
ELN_LRRC70	32	0.0035903659735290376	TSU-24	AIS B
ELN_LRRC70	384	0.05208944400999394	TSU-24	AIS B
ELN_LRRC70	48	0.0052150101869101835	TSU-24	AIS B
ELN_LRRC70	64	0.017179571122453427	TSU-24	AIS B
ELN_LRRC70	8	0.002668189766853421	TSU-24	AIS B
ELN_LRRC70	96	0.00868639144375485	TSU-24	AIS B
ERBB2_LRRC70	12	0.08782878994168108	TSU-24	AIS B
ERBB2_LRRC70	128	0.42957612889827534	TSU-24	AIS B
ERBB2_LRRC70	16	0.11471954201154907	TSU-24	AIS B
ERBB2_LRRC70	192	0.4492331403053157	TSU-24	AIS B
ERBB2_LRRC70	24	0.16168296160777423	TSU-24	AIS B
ERBB2_LRRC70	256	0.4774132999380602	TSU-24	AIS B
ERBB2_LRRC70	32	0.19693581751763298	TSU-24	AIS B
ERBB2_LRRC70	384	0.4220543684328879	TSU-24	AIS B
ERBB2_LRRC70	48	0.26607432487677396	TSU-24	AIS B
ERBB2_LRRC70	64	0.31406576608893	TSU-24	AIS B
ERBB2_LRRC70	8	0.058772344826481734	TSU-24	AIS B
ERBB2_LRRC70	96	0.37974214326018213	TSU-24	AIS B
EREG_LRRC70	12	0.043005336644263724	TSU-24	AIS B
EREG_LRRC70	128	0.24987346707839647	TSU-24	AIS B
EREG_LRRC70	16	0.05863271005561339	TSU-24	AIS B
EREG_LRRC70	192	0.2611744638551531	TSU-24	AIS B
EREG_LRRC70	24	0.087422259419971	TSU-24	AIS B
EREG_LRRC70	256	0.2847681845531565	TSU-24	AIS B
EREG_LRRC70	32	0.10629512831068677	TSU-24	AIS B
EREG_LRRC70	384	0.2557511583553962	TSU-24	AIS B
EREG_LRRC70	48	0.14395939099526148	TSU-24	AIS B
EREG_LRRC70	64	0.1804977247419056	TSU-24	AIS B
EREG_LRRC70	8	0.02845233521416673	TSU-24	AIS B
EREG_LRRC70	96	0.2080768419083915	TSU-24	AIS B
ETV5_LRRC70	12	0.04976388141687493	TSU-24	AIS B
ETV5_LRRC70	128	0.4420922660872061	TSU-24	AIS B
ETV5_LRRC70	16	0.07458586287924157	TSU-24	AIS B
ETV5_LRRC70	192	0.48030928491539454	TSU-24	AIS B
ETV5_LRRC70	24	0.11994003332647869	TSU-24	AIS B
ETV5_LRRC70	256	0.5254171365583503	TSU-24	AIS B
ETV5_LRRC70	32	0.15845851782864634	TSU-24	AIS B
ETV5_LRRC70	384	0.46185693404773165	TSU-24	AIS B
ETV5_LRRC70	48	0.2333008269759388	TSU-24	AIS B
ETV5_LRRC70	64	0.2962083498807582	TSU-24	AIS B
ETV5_LRRC70	8	0.027391391824817337	TSU-24	AIS B
ETV5_LRRC70	96	0.3908239381453265	TSU-24	AIS B
F2RL3_LRRC70	12	-0.0013920401914434416	TSU-24	AIS B
F2RL3_LRRC70	128	0.05986344798726638	TSU-24	AIS B
F2RL3_LRRC70	16	-0.00144086717071078	TSU-24	AIS B
F2RL3_LRRC70	192	0.053747734293473015	TSU-24	AIS B
F2RL3_LRRC70	24	0.0032054216947535272	TSU-24	AIS B
F2RL3_LRRC70	256	0.08893791003264573	TSU-24	AIS B
F2RL3_LRRC70	32	0.005342282877222169	TSU-24	AIS B
F2RL3_LRRC70	384	0.08403876911518998	TSU-24	AIS B
F2RL3_LRRC70	48	0.007360586988678187	TSU-24	AIS B
F2RL3_LRRC70	64	0.014678785522424718	TSU-24	AIS B
F2RL3_LRRC70	8	-8.772389643824851e-4	TSU-24	AIS B
F2RL3_LRRC70	96	0.04093765475744617	TSU-24	AIS B
F3_LRRC70	12	0.05643370369544491	TSU-24	AIS B
F3_LRRC70	128	0.3723213875953306	TSU-24	AIS B
F3_LRRC70	16	0.07564598061292092	TSU-24	AIS B
F3_LRRC70	192	0.4131455697272892	TSU-24	AIS B
F3_LRRC70	24	0.11729216885338951	TSU-24	AIS B
F3_LRRC70	256	0.45607313229586843	TSU-24	AIS B
F3_LRRC70	32	0.14980198759036847	TSU-24	AIS B
F3_LRRC70	384	0.4067597581882347	TSU-24	AIS B
F3_LRRC70	48	0.20654082441142257	TSU-24	AIS B
F3_LRRC70	64	0.2598906892465143	TSU-24	AIS B
F3_LRRC70	8	0.034364956360646584	TSU-24	AIS B
F3_LRRC70	96	0.32945168479204945	TSU-24	AIS B
FABP4_LRRC70	12	0.0024792993247505775	TSU-24	AIS B
FABP4_LRRC70	128	-0.0606592201882149	TSU-24	AIS B
FABP4_LRRC70	16	0.0022732957058899366	TSU-24	AIS B
FABP4_LRRC70	192	-0.10047596996679983	TSU-24	AIS B
FABP4_LRRC70	24	1.4078112680737724e-4	TSU-24	AIS B
FABP4_LRRC70	256	-0.04628539120118233	TSU-24	AIS B
FABP4_LRRC70	32	-0.010737533955688095	TSU-24	AIS B
FABP4_LRRC70	384	-0.08695557155568184	TSU-24	AIS B
FABP4_LRRC70	48	-0.018871780934003133	TSU-24	AIS B
FABP4_LRRC70	64	-0.030513741186345263	TSU-24	AIS B
FABP4_LRRC70	8	0.0018507182747184246	TSU-24	AIS B
FABP4_LRRC70	96	-0.06328235434458111	TSU-24	AIS B
FAP_LRRC70	12	0.07178643614578496	TSU-24	AIS B
FAP_LRRC70	128	0.4002119803067965	TSU-24	AIS B
FAP_LRRC70	16	0.09589472341219164	TSU-24	AIS B
FAP_LRRC70	192	0.41725303601587815	TSU-24	AIS B
FAP_LRRC70	24	0.14309922874545103	TSU-24	AIS B
FAP_LRRC70	256	0.4058495303520401	TSU-24	AIS B
FAP_LRRC70	32	0.18241342371527788	TSU-24	AIS B
FAP_LRRC70	384	0.3452527580918262	TSU-24	AIS B
FAP_LRRC70	48	0.2508317720738397	TSU-24	AIS B
FAP_LRRC70	64	0.307253935931734	TSU-24	AIS B
FAP_LRRC70	8	0.04421990362622226	TSU-24	AIS B
FAP_LRRC70	96	0.3644964616058621	TSU-24	AIS B
FCGR2B_LRRC70	12	0.010525796932987514	TSU-24	AIS B
FCGR2B_LRRC70	128	-0.08658908716313293	TSU-24	AIS B
FCGR2B_LRRC70	16	0.010750950995335075	TSU-24	AIS B
FCGR2B_LRRC70	192	-0.15708627694618457	TSU-24	AIS B
FCGR2B_LRRC70	24	0.010713182048104125	TSU-24	AIS B
FCGR2B_LRRC70	256	-0.17954168869432785	TSU-24	AIS B
FCGR2B_LRRC70	32	-0.002299809301603818	TSU-24	AIS B
FCGR2B_LRRC70	384	-0.22178726119600328	TSU-24	AIS B
FCGR2B_LRRC70	48	-0.008393193605289694	TSU-24	AIS B
FCGR2B_LRRC70	64	-0.035041074324275834	TSU-24	AIS B
FCGR2B_LRRC70	8	0.00933048948108018	TSU-24	AIS B
FCGR2B_LRRC70	96	-0.0596491979857905	TSU-24	AIS B
FCMR_LRRC70	12	0.014805022094046834	TSU-24	AIS B
FCMR_LRRC70	128	0.2323630387441511	TSU-24	AIS B
FCMR_LRRC70	16	0.01830337911366952	TSU-24	AIS B
FCMR_LRRC70	192	0.27698537384011895	TSU-24	AIS B
FCMR_LRRC70	24	0.03603213514939277	TSU-24	AIS B
FCMR_LRRC70	256	0.3115002273198055	TSU-24	AIS B
FCMR_LRRC70	32	0.05711396774239354	TSU-24	AIS B
FCMR_LRRC70	384	0.2783429883499355	TSU-24	AIS B
FCMR_LRRC70	48	0.10450738921664168	TSU-24	AIS B
FCMR_LRRC70	64	0.1430575192722851	TSU-24	AIS B
FCMR_LRRC70	8	0.007245869883027254	TSU-24	AIS B
FCMR_LRRC70	96	0.187211499488504	TSU-24	AIS B
FDCSP_LRRC70	12	0.0058632506254465595	TSU-24	AIS B
FDCSP_LRRC70	128	0.0056228619226455605	TSU-24	AIS B
FDCSP_LRRC70	16	0.006831611185213825	TSU-24	AIS B
FDCSP_LRRC70	192	-0.03021903248557517	TSU-24	AIS B
FDCSP_LRRC70	24	0.011128364332895185	TSU-24	AIS B
FDCSP_LRRC70	256	-0.04080516513770422	TSU-24	AIS B
FDCSP_LRRC70	32	0.014731523136673362	TSU-24	AIS B
FDCSP_LRRC70	384	-0.054147807337662904	TSU-24	AIS B
FDCSP_LRRC70	48	0.013955701315355434	TSU-24	AIS B
FDCSP_LRRC70	64	0.014613035906108095	TSU-24	AIS B
FDCSP_LRRC70	8	0.0016130588560546537	TSU-24	AIS B
FDCSP_LRRC70	96	-0.015197222776576045	TSU-24	AIS B
FGF18_LRRC70	12	2.710964659302811e-4	TSU-24	AIS B
FGF18_LRRC70	128	0.05009387868117493	TSU-24	AIS B
FGF18_LRRC70	16	-0.0037475035973571344	TSU-24	AIS B
FGF18_LRRC70	192	0.052915119499682264	TSU-24	AIS B
FGF18_LRRC70	24	-6.405026869900688e-4	TSU-24	AIS B
FGF18_LRRC70	256	0.10988542374022899	TSU-24	AIS B
FGF18_LRRC70	32	0.001538928651807302	TSU-24	AIS B
FGF18_LRRC70	384	0.09109151685739364	TSU-24	AIS B
FGF18_LRRC70	48	-5.380489515739803e-4	TSU-24	AIS B
FGF18_LRRC70	64	1.7384356002172455e-5	TSU-24	AIS B
FGF18_LRRC70	8	-6.998703704835261e-4	TSU-24	AIS B
FGF18_LRRC70	96	0.034107062702955784	TSU-24	AIS B
FGFR4_LRRC70	12	0.0049257506639631245	TSU-24	AIS B
FGFR4_LRRC70	128	0.24075169462610294	TSU-24	AIS B
FGFR4_LRRC70	16	0.007562527532141439	TSU-24	AIS B
FGFR4_LRRC70	192	0.26532218965736143	TSU-24	AIS B
FGFR4_LRRC70	24	0.01966776250422465	TSU-24	AIS B
FGFR4_LRRC70	256	0.2871263243974908	TSU-24	AIS B
FGFR4_LRRC70	32	0.03383893420018999	TSU-24	AIS B
FGFR4_LRRC70	384	0.2811051840131062	TSU-24	AIS B
FGFR4_LRRC70	48	0.08310255504663588	TSU-24	AIS B
FGFR4_LRRC70	64	0.13074801122793714	TSU-24	AIS B
FGFR4_LRRC70	8	0.002828074127629742	TSU-24	AIS B
FGFR4_LRRC70	96	0.19529268833527788	TSU-24	AIS B
FOS_LRRC70	12	0.04596733307093973	TSU-24	AIS B
FOS_LRRC70	128	0.40180078210189085	TSU-24	AIS B
FOS_LRRC70	16	0.06307064367723281	TSU-24	AIS B
FOS_LRRC70	192	0.42881773610095447	TSU-24	AIS B
FOS_LRRC70	24	0.10400437689294971	TSU-24	AIS B
FOS_LRRC70	256	0.47165209577598294	TSU-24	AIS B
FOS_LRRC70	32	0.1350078826431561	TSU-24	AIS B
FOS_LRRC70	384	0.40045992650402035	TSU-24	AIS B
FOS_LRRC70	48	0.20136828312199787	TSU-24	AIS B
FOS_LRRC70	64	0.2627697017996965	TSU-24	AIS B
FOS_LRRC70	8	0.02585808586854907	TSU-24	AIS B
FOS_LRRC70	96	0.34220327738170897	TSU-24	AIS B
FOXA1_LRRC70	12	0.065719579866946	TSU-24	AIS B
FOXA1_LRRC70	128	0.41876508949748553	TSU-24	AIS B
FOXA1_LRRC70	16	0.09431098387877616	TSU-24	AIS B
FOXA1_LRRC70	192	0.4432729177342508	TSU-24	AIS B
FOXA1_LRRC70	24	0.1471428183791607	TSU-24	AIS B
FOXA1_LRRC70	256	0.4584115876407106	TSU-24	AIS B
FOXA1_LRRC70	32	0.18738167278392792	TSU-24	AIS B
FOXA1_LRRC70	384	0.4099615461203013	TSU-24	AIS B
FOXA1_LRRC70	48	0.25408661958313633	TSU-24	AIS B
FOXA1_LRRC70	64	0.3099668266087131	TSU-24	AIS B
FOXA1_LRRC70	8	0.038156306595146655	TSU-24	AIS B
FOXA1_LRRC70	96	0.37868728254721873	TSU-24	AIS B
FOXA2_LRRC70	12	0.05227421461741029	TSU-24	AIS B
FOXA2_LRRC70	128	0.4284663980267538	TSU-24	AIS B
FOXA2_LRRC70	16	0.07737642538287733	TSU-24	AIS B
FOXA2_LRRC70	192	0.4582123735069129	TSU-24	AIS B
FOXA2_LRRC70	24	0.1273415329503879	TSU-24	AIS B
FOXA2_LRRC70	256	0.4963593689185468	TSU-24	AIS B
FOXA2_LRRC70	32	0.17875100068791377	TSU-24	AIS B
FOXA2_LRRC70	384	0.44773512645585023	TSU-24	AIS B
FOXA2_LRRC70	48	0.24875753357156255	TSU-24	AIS B
FOXA2_LRRC70	64	0.31249428208757746	TSU-24	AIS B
FOXA2_LRRC70	8	0.029892007157285145	TSU-24	AIS B
FOXA2_LRRC70	96	0.38244334219608167	TSU-24	AIS B
FOXI1_LRRC70	12	-5.452954863712461e-5	TSU-24	AIS B
FOXI1_LRRC70	128	-0.2336739438866276	TSU-24	AIS B
FOXI1_LRRC70	16	-0.007703233520361374	TSU-24	AIS B
FOXI1_LRRC70	192	-0.311915192460239	TSU-24	AIS B
FOXI1_LRRC70	24	-0.024854639526023705	TSU-24	AIS B
FOXI1_LRRC70	256	-0.3332706334121642	TSU-24	AIS B
FOXI1_LRRC70	32	-0.05211909315630775	TSU-24	AIS B
FOXI1_LRRC70	384	-0.31683173110027213	TSU-24	AIS B
FOXI1_LRRC70	48	-0.09517518362191826	TSU-24	AIS B
FOXI1_LRRC70	64	-0.1449042078774145	TSU-24	AIS B
FOXI1_LRRC70	8	0.004973564951323185	TSU-24	AIS B
FOXI1_LRRC70	96	-0.19857028221630704	TSU-24	AIS B
FOXJ1_LRRC70	12	0.0414298937176041	TSU-24	AIS B
FOXJ1_LRRC70	128	0.39040461359902023	TSU-24	AIS B
FOXJ1_LRRC70	16	0.05800359040059737	TSU-24	AIS B
FOXJ1_LRRC70	192	0.43153301901929125	TSU-24	AIS B
FOXJ1_LRRC70	24	0.10577443569001141	TSU-24	AIS B
FOXJ1_LRRC70	256	0.4341397965987233	TSU-24	AIS B
FOXJ1_LRRC70	32	0.1437395850336331	TSU-24	AIS B
FOXJ1_LRRC70	384	0.3908832293234899	TSU-24	AIS B
FOXJ1_LRRC70	48	0.21573511839897525	TSU-24	AIS B
FOXJ1_LRRC70	64	0.28444627755651564	TSU-24	AIS B
FOXJ1_LRRC70	8	0.024054309299647754	TSU-24	AIS B
FOXJ1_LRRC70	96	0.3616501564818465	TSU-24	AIS B
FOXP3_LRRC70	12	0.005080337842165595	TSU-24	AIS B
FOXP3_LRRC70	128	0.105990260972611	TSU-24	AIS B
FOXP3_LRRC70	16	0.007626659538819783	TSU-24	AIS B
FOXP3_LRRC70	192	0.13626460298269255	TSU-24	AIS B
FOXP3_LRRC70	24	0.017781044895256483	TSU-24	AIS B
FOXP3_LRRC70	256	0.16768997345360784	TSU-24	AIS B
FOXP3_LRRC70	32	0.02525584177677931	TSU-24	AIS B
FOXP3_LRRC70	384	0.11848910577085049	TSU-24	AIS B
FOXP3_LRRC70	48	0.039982637892009884	TSU-24	AIS B
FOXP3_LRRC70	64	0.05077721866752663	TSU-24	AIS B
FOXP3_LRRC70	8	0.0039812901393159565	TSU-24	AIS B
FOXP3_LRRC70	96	0.08486784499036071	TSU-24	AIS B
FOXS1_LRRC70	12	-6.197092525548425e-4	TSU-24	AIS B
FOXS1_LRRC70	128	-0.05110271655941945	TSU-24	AIS B
FOXS1_LRRC70	16	-0.00295538052726418	TSU-24	AIS B
FOXS1_LRRC70	192	-0.08600134937609219	TSU-24	AIS B
FOXS1_LRRC70	24	-0.003139137168257537	TSU-24	AIS B
FOXS1_LRRC70	256	-0.10407127964761764	TSU-24	AIS B
FOXS1_LRRC70	32	-0.008048266660636808	TSU-24	AIS B
FOXS1_LRRC70	384	-0.14355835927886032	TSU-24	AIS B
FOXS1_LRRC70	48	-0.017694055254400966	TSU-24	AIS B
FOXS1_LRRC70	64	-0.028937842282808754	TSU-24	AIS B
FOXS1_LRRC70	8	8.996470107395686e-4	TSU-24	AIS B
FOXS1_LRRC70	96	-0.03460176192074253	TSU-24	AIS B
FRY_LRRC70	12	0.027400128647644167	TSU-24	AIS B
FRY_LRRC70	128	0.35968503813884733	TSU-24	AIS B
FRY_LRRC70	16	0.04525666553875625	TSU-24	AIS B
FRY_LRRC70	192	0.4147296212050857	TSU-24	AIS B
FRY_LRRC70	24	0.07795711870864833	TSU-24	AIS B
FRY_LRRC70	256	0.43753350526315743	TSU-24	AIS B
FRY_LRRC70	32	0.10894434944022859	TSU-24	AIS B
FRY_LRRC70	384	0.4014498911570592	TSU-24	AIS B
FRY_LRRC70	48	0.17101356081823663	TSU-24	AIS B
FRY_LRRC70	64	0.22962733506672792	TSU-24	AIS B
FRY_LRRC70	8	0.014834088489717049	TSU-24	AIS B
FRY_LRRC70	96	0.29239132032898824	TSU-24	AIS B
FRZB_LRRC70	12	0.008185327631223982	TSU-24	AIS B
FRZB_LRRC70	128	0.23416059248377216	TSU-24	AIS B
FRZB_LRRC70	16	0.00993398636457843	TSU-24	AIS B
FRZB_LRRC70	192	0.2818065636120835	TSU-24	AIS B
FRZB_LRRC70	24	0.02973312114792653	TSU-24	AIS B
FRZB_LRRC70	256	0.27923415069297114	TSU-24	AIS B
FRZB_LRRC70	32	0.055223171536328226	TSU-24	AIS B
FRZB_LRRC70	384	0.35017999867274596	TSU-24	AIS B
FRZB_LRRC70	48	0.10328639865398045	TSU-24	AIS B
FRZB_LRRC70	64	0.15421655532328457	TSU-24	AIS B
FRZB_LRRC70	8	0.001596275785352544	TSU-24	AIS B
FRZB_LRRC70	96	0.2198957771652417	TSU-24	AIS B
FSCN1_LRRC70	12	0.008284014383005018	TSU-24	AIS B
FSCN1_LRRC70	128	0.14681022958543372	TSU-24	AIS B
FSCN1_LRRC70	16	0.009612155160274699	TSU-24	AIS B
FSCN1_LRRC70	192	0.1803076320597122	TSU-24	AIS B
FSCN1_LRRC70	24	0.021782897556906437	TSU-24	AIS B
FSCN1_LRRC70	256	0.22040801843831348	TSU-24	AIS B
FSCN1_LRRC70	32	0.031090546747329164	TSU-24	AIS B
FSCN1_LRRC70	384	0.21676382167342748	TSU-24	AIS B
FSCN1_LRRC70	48	0.06282188569308249	TSU-24	AIS B
FSCN1_LRRC70	64	0.08396889404109006	TSU-24	AIS B
FSCN1_LRRC70	8	0.004829233672432761	TSU-24	AIS B
FSCN1_LRRC70	96	0.12524671565878617	TSU-24	AIS B
FURIN_LRRC70	12	0.07660471207783377	TSU-24	AIS B
FURIN_LRRC70	128	0.4684903949563051	TSU-24	AIS B
FURIN_LRRC70	16	0.10145347369797769	TSU-24	AIS B
FURIN_LRRC70	192	0.49371380081700156	TSU-24	AIS B
FURIN_LRRC70	24	0.15613406592307874	TSU-24	AIS B
FURIN_LRRC70	256	0.5150548590126975	TSU-24	AIS B
FURIN_LRRC70	32	0.20186362397092272	TSU-24	AIS B
FURIN_LRRC70	384	0.44918138229141646	TSU-24	AIS B
FURIN_LRRC70	48	0.2776171874181144	TSU-24	AIS B
FURIN_LRRC70	64	0.3427151304361706	TSU-24	AIS B
FURIN_LRRC70	8	0.04407307598471394	TSU-24	AIS B
FURIN_LRRC70	96	0.42148963378619614	TSU-24	AIS B
GATA2_LRRC70	12	-0.005684293629250064	TSU-24	AIS B
GATA2_LRRC70	128	-0.21503428493892499	TSU-24	AIS B
GATA2_LRRC70	16	-0.016232331800356208	TSU-24	AIS B
GATA2_LRRC70	192	-0.287446648064639	TSU-24	AIS B
GATA2_LRRC70	24	-0.03455547246754776	TSU-24	AIS B
GATA2_LRRC70	256	-0.31709697044587665	TSU-24	AIS B
GATA2_LRRC70	32	-0.05999813173715967	TSU-24	AIS B
GATA2_LRRC70	384	-0.3073016060268551	TSU-24	AIS B
GATA2_LRRC70	48	-0.09259878157008193	TSU-24	AIS B
GATA2_LRRC70	64	-0.13411620722137224	TSU-24	AIS B
GATA2_LRRC70	8	-0.0018214148732483035	TSU-24	AIS B
GATA2_LRRC70	96	-0.17727049488236193	TSU-24	AIS B
GATA3_LRRC70	12	0.009699674116769797	TSU-24	AIS B
GATA3_LRRC70	128	0.20054872588376618	TSU-24	AIS B
GATA3_LRRC70	16	0.011433785111466812	TSU-24	AIS B
GATA3_LRRC70	192	0.2328551900637027	TSU-24	AIS B
GATA3_LRRC70	24	0.024587450963495735	TSU-24	AIS B
GATA3_LRRC70	256	0.27885164448754984	TSU-24	AIS B
GATA3_LRRC70	32	0.04033218831203967	TSU-24	AIS B
GATA3_LRRC70	384	0.3025076130239739	TSU-24	AIS B
GATA3_LRRC70	48	0.075518495947817	TSU-24	AIS B
GATA3_LRRC70	64	0.09899772930711491	TSU-24	AIS B
GATA3_LRRC70	8	0.003606305060674408	TSU-24	AIS B
GATA3_LRRC70	96	0.16161313534660784	TSU-24	AIS B
GDF10_LRRC70	12	0.003107940114835084	TSU-24	AIS B
GDF10_LRRC70	128	0.2034837201240948	TSU-24	AIS B
GDF10_LRRC70	16	0.005121324001427091	TSU-24	AIS B
GDF10_LRRC70	192	0.23014363451589576	TSU-24	AIS B
GDF10_LRRC70	24	0.019610218728361786	TSU-24	AIS B
GDF10_LRRC70	256	0.24127846043520296	TSU-24	AIS B
GDF10_LRRC70	32	0.03782364335553617	TSU-24	AIS B
GDF10_LRRC70	384	0.23076539977334073	TSU-24	AIS B
GDF10_LRRC70	48	0.07438287849440033	TSU-24	AIS B
GDF10_LRRC70	64	0.11930944349704123	TSU-24	AIS B
GDF10_LRRC70	8	-7.0319470488331e-4	TSU-24	AIS B
GDF10_LRRC70	96	0.17234530226503372	TSU-24	AIS B
GIMAP7_LRRC70	12	0.00236855892333585	TSU-24	AIS B
GIMAP7_LRRC70	128	-0.030035530755182824	TSU-24	AIS B
GIMAP7_LRRC70	16	0.0015042861044053763	TSU-24	AIS B
GIMAP7_LRRC70	192	-0.07171740181018513	TSU-24	AIS B
GIMAP7_LRRC70	24	-0.0036922273659286456	TSU-24	AIS B
GIMAP7_LRRC70	256	-0.04047008222009967	TSU-24	AIS B
GIMAP7_LRRC70	32	-0.007762615999900745	TSU-24	AIS B
GIMAP7_LRRC70	384	-0.11391813036184877	TSU-24	AIS B
GIMAP7_LRRC70	48	-0.012661805031692753	TSU-24	AIS B
GIMAP7_LRRC70	64	-0.023457838188570102	TSU-24	AIS B
GIMAP7_LRRC70	8	0.0028301927621215525	TSU-24	AIS B
GIMAP7_LRRC70	96	-0.037846906098640526	TSU-24	AIS B
GJA5_LRRC70	12	0.0011981647114104074	TSU-24	AIS B
GJA5_LRRC70	128	0.14420171058985012	TSU-24	AIS B
GJA5_LRRC70	16	0.004195621309370453	TSU-24	AIS B
GJA5_LRRC70	192	0.15461379094545225	TSU-24	AIS B
GJA5_LRRC70	24	0.013795475169644286	TSU-24	AIS B
GJA5_LRRC70	256	0.21589790054054478	TSU-24	AIS B
GJA5_LRRC70	32	0.016881577574126203	TSU-24	AIS B
GJA5_LRRC70	384	0.23065179866548197	TSU-24	AIS B
GJA5_LRRC70	48	0.04768672558035662	TSU-24	AIS B
GJA5_LRRC70	64	0.06344493916385995	TSU-24	AIS B
GJA5_LRRC70	8	-2.1097311875519775e-4	TSU-24	AIS B
GJA5_LRRC70	96	0.11164852164777478	TSU-24	AIS B
GPR171_LRRC70	12	0.00966322181393747	TSU-24	AIS B
GPR171_LRRC70	128	0.2261360176834255	TSU-24	AIS B
GPR171_LRRC70	16	0.015968736906258604	TSU-24	AIS B
GPR171_LRRC70	192	0.2631922464327225	TSU-24	AIS B
GPR171_LRRC70	24	0.03011066834906275	TSU-24	AIS B
GPR171_LRRC70	256	0.3243229998224701	TSU-24	AIS B
GPR171_LRRC70	32	0.05531824007751983	TSU-24	AIS B
GPR171_LRRC70	384	0.2671876729738729	TSU-24	AIS B
GPR171_LRRC70	48	0.08874754515881823	TSU-24	AIS B
GPR171_LRRC70	64	0.12968704066819237	TSU-24	AIS B
GPR171_LRRC70	8	0.005071474947159278	TSU-24	AIS B
GPR171_LRRC70	96	0.19000581311280731	TSU-24	AIS B
GPR34_LRRC70	12	0.0019465226659471891	TSU-24	AIS B
GPR34_LRRC70	128	0.014914470712914005	TSU-24	AIS B
GPR34_LRRC70	16	0.005250428316586066	TSU-24	AIS B
GPR34_LRRC70	192	-0.015372425060145077	TSU-24	AIS B
GPR34_LRRC70	24	0.008455683209989276	TSU-24	AIS B
GPR34_LRRC70	256	-0.03598145088017181	TSU-24	AIS B
GPR34_LRRC70	32	0.0069368206391254884	TSU-24	AIS B
GPR34_LRRC70	384	-0.05298438199859341	TSU-24	AIS B
GPR34_LRRC70	48	0.01845291472551644	TSU-24	AIS B
GPR34_LRRC70	64	0.0019013383726005232	TSU-24	AIS B
GPR34_LRRC70	8	9.510668317103785e-4	TSU-24	AIS B
GPR34_LRRC70	96	0.008232986493640241	TSU-24	AIS B
GREM2_LRRC70	12	0.004717173985893557	TSU-24	AIS B
GREM2_LRRC70	128	0.04980917081644243	TSU-24	AIS B
GREM2_LRRC70	16	0.004918148918072736	TSU-24	AIS B
GREM2_LRRC70	192	0.05757341747861973	TSU-24	AIS B
GREM2_LRRC70	24	0.004618146877009504	TSU-24	AIS B
GREM2_LRRC70	256	0.07892478863567345	TSU-24	AIS B
GREM2_LRRC70	32	0.01095341385272351	TSU-24	AIS B
GREM2_LRRC70	384	0.03365279408632584	TSU-24	AIS B
GREM2_LRRC70	48	0.01563340433850481	TSU-24	AIS B
GREM2_LRRC70	64	0.02135808576221599	TSU-24	AIS B
GREM2_LRRC70	8	0.0016422282539664405	TSU-24	AIS B
GREM2_LRRC70	96	0.04382807986774633	TSU-24	AIS B
GSR_LRRC70	12	0.07472318289362839	TSU-24	AIS B
GSR_LRRC70	128	0.45070840837437837	TSU-24	AIS B
GSR_LRRC70	16	0.10036157801949062	TSU-24	AIS B
GSR_LRRC70	192	0.4802306152187778	TSU-24	AIS B
GSR_LRRC70	24	0.15935920221744002	TSU-24	AIS B
GSR_LRRC70	256	0.4903129026324148	TSU-24	AIS B
GSR_LRRC70	32	0.2034489848988141	TSU-24	AIS B
GSR_LRRC70	384	0.4328568839348799	TSU-24	AIS B
GSR_LRRC70	48	0.2821968264703916	TSU-24	AIS B
GSR_LRRC70	64	0.3471317699680647	TSU-24	AIS B
GSR_LRRC70	8	0.04343545058691901	TSU-24	AIS B
GSR_LRRC70	96	0.4157640341340644	TSU-24	AIS B
GZMA_LRRC70	12	0.005094979801637888	TSU-24	AIS B
GZMA_LRRC70	128	0.1289509851332813	TSU-24	AIS B
GZMA_LRRC70	16	0.007243285239682703	TSU-24	AIS B
GZMA_LRRC70	192	0.14818401856295238	TSU-24	AIS B
GZMA_LRRC70	24	0.01409749410110048	TSU-24	AIS B
GZMA_LRRC70	256	0.17230890907981988	TSU-24	AIS B
GZMA_LRRC70	32	0.023025340855486433	TSU-24	AIS B
GZMA_LRRC70	384	0.17738165777104964	TSU-24	AIS B
GZMA_LRRC70	48	0.037042170910459644	TSU-24	AIS B
GZMA_LRRC70	64	0.0692006481730695	TSU-24	AIS B
GZMA_LRRC70	8	0.003560372347555339	TSU-24	AIS B
GZMA_LRRC70	96	0.08512224087614047	TSU-24	AIS B
GZMB_LRRC70	12	-0.001965783037234125	TSU-24	AIS B
GZMB_LRRC70	128	-0.2139938298041778	TSU-24	AIS B
GZMB_LRRC70	16	-0.007446479913479632	TSU-24	AIS B
GZMB_LRRC70	192	-0.2914780770250189	TSU-24	AIS B
GZMB_LRRC70	24	-0.02322802698299475	TSU-24	AIS B
GZMB_LRRC70	256	-0.3002166185644444	TSU-24	AIS B
GZMB_LRRC70	32	-0.04578587689182202	TSU-24	AIS B
GZMB_LRRC70	384	-0.3316353545279473	TSU-24	AIS B
GZMB_LRRC70	48	-0.07697457800283682	TSU-24	AIS B
GZMB_LRRC70	64	-0.1283379729103293	TSU-24	AIS B
GZMB_LRRC70	8	1.653668334073633e-4	TSU-24	AIS B
GZMB_LRRC70	96	-0.17778873118324917	TSU-24	AIS B
HEPACAM2_LRRC70	12	-3.591522975262408e-4	TSU-24	AIS B
HEPACAM2_LRRC70	128	-0.06017210809956494	TSU-24	AIS B
HEPACAM2_LRRC70	16	-0.002023125823174058	TSU-24	AIS B
HEPACAM2_LRRC70	192	-0.09615336814155241	TSU-24	AIS B
HEPACAM2_LRRC70	24	0.0011621843467942018	TSU-24	AIS B
HEPACAM2_LRRC70	256	-0.15441262483913906	TSU-24	AIS B
HEPACAM2_LRRC70	32	-0.008242380149800693	TSU-24	AIS B
HEPACAM2_LRRC70	384	-0.12685437773728253	TSU-24	AIS B
HEPACAM2_LRRC70	48	-0.007209388387364918	TSU-24	AIS B
HEPACAM2_LRRC70	64	-0.0188470356012134	TSU-24	AIS B
HEPACAM2_LRRC70	8	9.672676394786096e-4	TSU-24	AIS B
HEPACAM2_LRRC70	96	-0.026441236063987128	TSU-24	AIS B
HLA-A_LRRC70	12	0.05572048223955288	TSU-24	AIS B
HLA-A_LRRC70	128	0.40922069468272315	TSU-24	AIS B
HLA-A_LRRC70	16	0.07712583629398254	TSU-24	AIS B
HLA-A_LRRC70	192	0.42867439203178004	TSU-24	AIS B
HLA-A_LRRC70	24	0.12285257374265296	TSU-24	AIS B
HLA-A_LRRC70	256	0.47284038409416485	TSU-24	AIS B
HLA-A_LRRC70	32	0.15574555870333098	TSU-24	AIS B
HLA-A_LRRC70	384	0.40173672307248764	TSU-24	AIS B
HLA-A_LRRC70	48	0.23193088788055002	TSU-24	AIS B
HLA-A_LRRC70	64	0.2858299499971898	TSU-24	AIS B
HLA-A_LRRC70	8	0.03272920865115027	TSU-24	AIS B
HLA-A_LRRC70	96	0.3632097318445207	TSU-24	AIS B
HLA-DPB1_LRRC70	12	0.08449805411404308	TSU-24	AIS B
HLA-DPB1_LRRC70	128	0.4690930483475929	TSU-24	AIS B
HLA-DPB1_LRRC70	16	0.11025324498571079	TSU-24	AIS B
HLA-DPB1_LRRC70	192	0.4979485461537767	TSU-24	AIS B
HLA-DPB1_LRRC70	24	0.16455195837193234	TSU-24	AIS B
HLA-DPB1_LRRC70	256	0.543560516480073	TSU-24	AIS B
HLA-DPB1_LRRC70	32	0.20486734296265316	TSU-24	AIS B
HLA-DPB1_LRRC70	384	0.4900012145225727	TSU-24	AIS B
HLA-DPB1_LRRC70	48	0.28231886517112886	TSU-24	AIS B
HLA-DPB1_LRRC70	64	0.3399776512434063	TSU-24	AIS B
HLA-DPB1_LRRC70	8	0.05263232007672016	TSU-24	AIS B
HLA-DPB1_LRRC70	96	0.422547429873782	TSU-24	AIS B
HLA-DQB2_LRRC70	12	0.055968347018530845	TSU-24	AIS B
HLA-DQB2_LRRC70	128	0.4310669239542414	TSU-24	AIS B
HLA-DQB2_LRRC70	16	0.07740334040623845	TSU-24	AIS B
HLA-DQB2_LRRC70	192	0.45740628088455376	TSU-24	AIS B
HLA-DQB2_LRRC70	24	0.13114115589235148	TSU-24	AIS B
HLA-DQB2_LRRC70	256	0.5025772310527163	TSU-24	AIS B
HLA-DQB2_LRRC70	32	0.17665518864314214	TSU-24	AIS B
HLA-DQB2_LRRC70	384	0.45354681019879567	TSU-24	AIS B
HLA-DQB2_LRRC70	48	0.256841010384241	TSU-24	AIS B
HLA-DQB2_LRRC70	64	0.3133933502389012	TSU-24	AIS B
HLA-DQB2_LRRC70	8	0.03095345108298453	TSU-24	AIS B
HLA-DQB2_LRRC70	96	0.38867788293709865	TSU-24	AIS B
HMGA1_LRRC70	12	0.0024485325532229633	TSU-24	AIS B
HMGA1_LRRC70	128	-0.21031441880651297	TSU-24	AIS B
HMGA1_LRRC70	16	-0.006405053646737707	TSU-24	AIS B
HMGA1_LRRC70	192	-0.28861109799072016	TSU-24	AIS B
HMGA1_LRRC70	24	-0.014416370592464969	TSU-24	AIS B
HMGA1_LRRC70	256	-0.3078250021641154	TSU-24	AIS B
HMGA1_LRRC70	32	-0.037184250790253934	TSU-24	AIS B
HMGA1_LRRC70	384	-0.2998903045710687	TSU-24	AIS B
HMGA1_LRRC70	48	-0.07120429283955748	TSU-24	AIS B
HMGA1_LRRC70	64	-0.12068169221369245	TSU-24	AIS B
HMGA1_LRRC70	8	0.006838083039723922	TSU-24	AIS B
HMGA1_LRRC70	96	-0.17311556028630992	TSU-24	AIS B
HNF4A_LRRC70	12	0.0018243383513152512	TSU-24	AIS B
HNF4A_LRRC70	128	-0.16354495513163522	TSU-24	AIS B
HNF4A_LRRC70	16	-8.664561438137726e-4	TSU-24	AIS B
HNF4A_LRRC70	192	-0.2642564203821101	TSU-24	AIS B
HNF4A_LRRC70	24	-0.002148839780298734	TSU-24	AIS B
HNF4A_LRRC70	256	-0.28245384494864945	TSU-24	AIS B
HNF4A_LRRC70	32	-0.01346556149689504	TSU-24	AIS B
HNF4A_LRRC70	384	-0.2887919535778927	TSU-24	AIS B
HNF4A_LRRC70	48	-0.03788387915171658	TSU-24	AIS B
HNF4A_LRRC70	64	-0.07365497836676548	TSU-24	AIS B
HNF4A_LRRC70	8	0.002252156201941614	TSU-24	AIS B
HNF4A_LRRC70	96	-0.13634743750387804	TSU-24	AIS B
HOPX_LRRC70	12	0.0882471693991666	TSU-24	AIS B
HOPX_LRRC70	128	0.4162433733583404	TSU-24	AIS B
HOPX_LRRC70	16	0.11339424971759114	TSU-24	AIS B
HOPX_LRRC70	192	0.4352596592547696	TSU-24	AIS B
HOPX_LRRC70	24	0.1631566111082089	TSU-24	AIS B
HOPX_LRRC70	256	0.4411861788652527	TSU-24	AIS B
HOPX_LRRC70	32	0.1994628475765471	TSU-24	AIS B
HOPX_LRRC70	384	0.3994106795912362	TSU-24	AIS B
HOPX_LRRC70	48	0.2622688583956113	TSU-24	AIS B
HOPX_LRRC70	64	0.31175927561909833	TSU-24	AIS B
HOPX_LRRC70	8	0.05886085096719369	TSU-24	AIS B
HOPX_LRRC70	96	0.3825568802310888	TSU-24	AIS B
HSD17B11_LRRC70	12	0.025936600517480753	TSU-24	AIS B
HSD17B11_LRRC70	128	0.37725952801698226	TSU-24	AIS B
HSD17B11_LRRC70	16	0.040142067793811374	TSU-24	AIS B
HSD17B11_LRRC70	192	0.4290551736383705	TSU-24	AIS B
HSD17B11_LRRC70	24	0.07822901206788885	TSU-24	AIS B
HSD17B11_LRRC70	256	0.4427919528320839	TSU-24	AIS B
HSD17B11_LRRC70	32	0.1131600908121229	TSU-24	AIS B
HSD17B11_LRRC70	384	0.4195661220653139	TSU-24	AIS B
HSD17B11_LRRC70	48	0.1850660240181567	TSU-24	AIS B
HSD17B11_LRRC70	64	0.24929386099732861	TSU-24	AIS B
HSD17B11_LRRC70	8	0.012816423328107831	TSU-24	AIS B
HSD17B11_LRRC70	96	0.3324623048863929	TSU-24	AIS B
HYOU1_LRRC70	12	0.08237711462976642	TSU-24	AIS B
HYOU1_LRRC70	128	0.45706397226055884	TSU-24	AIS B
HYOU1_LRRC70	16	0.11044446634853404	TSU-24	AIS B
HYOU1_LRRC70	192	0.4862700221049341	TSU-24	AIS B
HYOU1_LRRC70	24	0.16236828496855085	TSU-24	AIS B
HYOU1_LRRC70	256	0.5260126229958741	TSU-24	AIS B
HYOU1_LRRC70	32	0.20288926639098837	TSU-24	AIS B
HYOU1_LRRC70	384	0.470718957988676	TSU-24	AIS B
HYOU1_LRRC70	48	0.27607712398096934	TSU-24	AIS B
HYOU1_LRRC70	64	0.3313590930918814	TSU-24	AIS B
HYOU1_LRRC70	8	0.05009257813977117	TSU-24	AIS B
HYOU1_LRRC70	96	0.40630153401451613	TSU-24	AIS B
ICAM1_LRRC70	12	0.08198445981729757	TSU-24	AIS B
ICAM1_LRRC70	128	0.41537714135412895	TSU-24	AIS B
ICAM1_LRRC70	16	0.10608505048730915	TSU-24	AIS B
ICAM1_LRRC70	192	0.4495407281551539	TSU-24	AIS B
ICAM1_LRRC70	24	0.15090049853127482	TSU-24	AIS B
ICAM1_LRRC70	256	0.49390515598019546	TSU-24	AIS B
ICAM1_LRRC70	32	0.18476064584362484	TSU-24	AIS B
ICAM1_LRRC70	384	0.44166413473203586	TSU-24	AIS B
ICAM1_LRRC70	48	0.25579817884258194	TSU-24	AIS B
ICAM1_LRRC70	64	0.30749065667783176	TSU-24	AIS B
ICAM1_LRRC70	8	0.057160898988252565	TSU-24	AIS B
ICAM1_LRRC70	96	0.3750017722071638	TSU-24	AIS B
ICOS_LRRC70	12	0.0016134931094714008	TSU-24	AIS B
ICOS_LRRC70	128	-0.08711951491206249	TSU-24	AIS B
ICOS_LRRC70	16	0.0015687304718434777	TSU-24	AIS B
ICOS_LRRC70	192	-0.13551333859150896	TSU-24	AIS B
ICOS_LRRC70	24	-0.003089454633496694	TSU-24	AIS B
ICOS_LRRC70	256	-0.13990703787198205	TSU-24	AIS B
ICOS_LRRC70	32	-0.006639964208966333	TSU-24	AIS B
ICOS_LRRC70	384	-0.21961392326274667	TSU-24	AIS B
ICOS_LRRC70	48	-0.025494544352988844	TSU-24	AIS B
ICOS_LRRC70	64	-0.03819588957268981	TSU-24	AIS B
ICOS_LRRC70	8	0.0024243751529679797	TSU-24	AIS B
ICOS_LRRC70	96	-0.07359548628123964	TSU-24	AIS B
IDO1_LRRC70	12	0.03840641418624518	TSU-24	AIS B
IDO1_LRRC70	128	0.21552361820496357	TSU-24	AIS B
IDO1_LRRC70	16	0.04959524948883686	TSU-24	AIS B
IDO1_LRRC70	192	0.210487787810619	TSU-24	AIS B
IDO1_LRRC70	24	0.07810540665486854	TSU-24	AIS B
IDO1_LRRC70	256	0.2247999539374319	TSU-24	AIS B
IDO1_LRRC70	32	0.09712364055749487	TSU-24	AIS B
IDO1_LRRC70	384	0.15732256524156132	TSU-24	AIS B
IDO1_LRRC70	48	0.13795548650749231	TSU-24	AIS B
IDO1_LRRC70	64	0.16757200073296083	TSU-24	AIS B
IDO1_LRRC70	8	0.024317494717266325	TSU-24	AIS B
IDO1_LRRC70	96	0.1845034269291492	TSU-24	AIS B
IGFBP3_LRRC70	12	0.012494776830721008	TSU-24	AIS B
IGFBP3_LRRC70	128	0.24834216918166838	TSU-24	AIS B
IGFBP3_LRRC70	16	0.01759717071461137	TSU-24	AIS B
IGFBP3_LRRC70	192	0.29322383714776523	TSU-24	AIS B
IGFBP3_LRRC70	24	0.03937549054473076	TSU-24	AIS B
IGFBP3_LRRC70	256	0.35056546705070085	TSU-24	AIS B
IGFBP3_LRRC70	32	0.05589032285893148	TSU-24	AIS B
IGFBP3_LRRC70	384	0.3629916414282041	TSU-24	AIS B
IGFBP3_LRRC70	48	0.1076329679804567	TSU-24	AIS B
IGFBP3_LRRC70	64	0.1442844138114392	TSU-24	AIS B
IGFBP3_LRRC70	8	0.006065571683501723	TSU-24	AIS B
IGFBP3_LRRC70	96	0.2067037020396636	TSU-24	AIS B
IL1B_LRRC70	12	0.001074303689390549	TSU-24	AIS B
IL1B_LRRC70	128	-0.21519988681447758	TSU-24	AIS B
IL1B_LRRC70	16	-0.0035957805801550844	TSU-24	AIS B
IL1B_LRRC70	192	-0.2732470590890812	TSU-24	AIS B
IL1B_LRRC70	24	-0.013697927084570842	TSU-24	AIS B
IL1B_LRRC70	256	-0.28238137024470694	TSU-24	AIS B
IL1B_LRRC70	32	-0.031251429041047794	TSU-24	AIS B
IL1B_LRRC70	384	-0.2963491655701205	TSU-24	AIS B
IL1B_LRRC70	48	-0.07341155096886492	TSU-24	AIS B
IL1B_LRRC70	64	-0.11847672559291242	TSU-24	AIS B
IL1B_LRRC70	8	0.00318711975667119	TSU-24	AIS B
IL1B_LRRC70	96	-0.176943160312944	TSU-24	AIS B
IL2RA_LRRC70	12	0.001711283259964291	TSU-24	AIS B
IL2RA_LRRC70	128	-0.055941343939021095	TSU-24	AIS B
IL2RA_LRRC70	16	-7.741815093265579e-4	TSU-24	AIS B
IL2RA_LRRC70	192	-0.09633664347591334	TSU-24	AIS B
IL2RA_LRRC70	24	7.277946902860221e-4	TSU-24	AIS B
IL2RA_LRRC70	256	-0.0731367003041213	TSU-24	AIS B
IL2RA_LRRC70	32	-0.0077829207883186105	TSU-24	AIS B
IL2RA_LRRC70	384	-0.09933912275789941	TSU-24	AIS B
IL2RA_LRRC70	48	-0.01675454507517286	TSU-24	AIS B
IL2RA_LRRC70	64	-0.025712048093941658	TSU-24	AIS B
IL2RA_LRRC70	8	3.619884456932956e-4	TSU-24	AIS B
IL2RA_LRRC70	96	-0.0447074032539886	TSU-24	AIS B
IL2RG_LRRC70	12	0.00669981588048795	TSU-24	AIS B
IL2RG_LRRC70	128	0.21043193289566048	TSU-24	AIS B
IL2RG_LRRC70	16	0.012448672926778596	TSU-24	AIS B
IL2RG_LRRC70	192	0.2582406636058724	TSU-24	AIS B
IL2RG_LRRC70	24	0.027034576722397678	TSU-24	AIS B
IL2RG_LRRC70	256	0.3337004968057738	TSU-24	AIS B
IL2RG_LRRC70	32	0.039046747681357484	TSU-24	AIS B
IL2RG_LRRC70	384	0.30429706073276674	TSU-24	AIS B
IL2RG_LRRC70	48	0.06806565081153941	TSU-24	AIS B
IL2RG_LRRC70	64	0.10485807538333329	TSU-24	AIS B
IL2RG_LRRC70	8	0.004025388477831891	TSU-24	AIS B
IL2RG_LRRC70	96	0.16245487272226528	TSU-24	AIS B
IL6_LRRC70	12	0.0013944638508609896	TSU-24	AIS B
IL6_LRRC70	128	-0.10213406606763106	TSU-24	AIS B
IL6_LRRC70	16	-2.220725390416595e-4	TSU-24	AIS B
IL6_LRRC70	192	-0.11342287709222042	TSU-24	AIS B
IL6_LRRC70	24	-0.0072225974078703285	TSU-24	AIS B
IL6_LRRC70	256	-0.08573241140167227	TSU-24	AIS B
IL6_LRRC70	32	-0.02112570256546713	TSU-24	AIS B
IL6_LRRC70	384	-0.15150951505705926	TSU-24	AIS B
IL6_LRRC70	48	-0.04612048664345665	TSU-24	AIS B
IL6_LRRC70	64	-0.06644936706199887	TSU-24	AIS B
IL6_LRRC70	8	0.005660623611790203	TSU-24	AIS B
IL6_LRRC70	96	-0.08104109713176103	TSU-24	AIS B
ISG20_LRRC70	12	0.020095834734213273	TSU-24	AIS B
ISG20_LRRC70	128	0.34149119618620866	TSU-24	AIS B
ISG20_LRRC70	16	0.028024947564860063	TSU-24	AIS B
ISG20_LRRC70	192	0.4357911340772202	TSU-24	AIS B
ISG20_LRRC70	24	0.05654705116843255	TSU-24	AIS B
ISG20_LRRC70	256	0.4891998503243102	TSU-24	AIS B
ISG20_LRRC70	32	0.07745937456700563	TSU-24	AIS B
ISG20_LRRC70	384	0.4323847235817132	TSU-24	AIS B
ISG20_LRRC70	48	0.14057240936484114	TSU-24	AIS B
ISG20_LRRC70	64	0.20021435535502408	TSU-24	AIS B
ISG20_LRRC70	8	0.010211220661533562	TSU-24	AIS B
ISG20_LRRC70	96	0.2977020055092484	TSU-24	AIS B
ITGAE_LRRC70	12	0.008828043736920567	TSU-24	AIS B
ITGAE_LRRC70	128	0.19769008827564266	TSU-24	AIS B
ITGAE_LRRC70	16	0.009819185644802681	TSU-24	AIS B
ITGAE_LRRC70	192	0.2494397799055516	TSU-24	AIS B
ITGAE_LRRC70	24	0.024926647871398828	TSU-24	AIS B
ITGAE_LRRC70	256	0.3063786818958896	TSU-24	AIS B
ITGAE_LRRC70	32	0.04131727565138582	TSU-24	AIS B
ITGAE_LRRC70	384	0.2913447917439445	TSU-24	AIS B
ITGAE_LRRC70	48	0.0626593132283944	TSU-24	AIS B
ITGAE_LRRC70	64	0.11079980188821305	TSU-24	AIS B
ITGAE_LRRC70	8	0.004593679147596846	TSU-24	AIS B
ITGAE_LRRC70	96	0.14692289612910625	TSU-24	AIS B
ITGAM_LRRC70	12	8.268064015843413e-4	TSU-24	AIS B
ITGAM_LRRC70	128	0.11758720828815193	TSU-24	AIS B
ITGAM_LRRC70	16	0.0030183005287963056	TSU-24	AIS B
ITGAM_LRRC70	192	0.18110655394974465	TSU-24	AIS B
ITGAM_LRRC70	24	0.011993420183553052	TSU-24	AIS B
ITGAM_LRRC70	256	0.20722725441113593	TSU-24	AIS B
ITGAM_LRRC70	32	0.013231363858227272	TSU-24	AIS B
ITGAM_LRRC70	384	0.18588991116050557	TSU-24	AIS B
ITGAM_LRRC70	48	0.0350169088104639	TSU-24	AIS B
ITGAM_LRRC70	64	0.050759194880926256	TSU-24	AIS B
ITGAM_LRRC70	8	2.6368428286243067e-4	TSU-24	AIS B
ITGAM_LRRC70	96	0.09314840821778278	TSU-24	AIS B
ITGAX_LRRC70	12	3.252936141246738e-4	TSU-24	AIS B
ITGAX_LRRC70	128	0.028222967454561432	TSU-24	AIS B
ITGAX_LRRC70	16	0.0039903374072631	TSU-24	AIS B
ITGAX_LRRC70	192	0.05637527707489546	TSU-24	AIS B
ITGAX_LRRC70	24	0.007769829303510404	TSU-24	AIS B
ITGAX_LRRC70	256	0.0931797136634777	TSU-24	AIS B
ITGAX_LRRC70	32	0.009958080489353906	TSU-24	AIS B
ITGAX_LRRC70	384	0.031341835278626065	TSU-24	AIS B
ITGAX_LRRC70	48	0.018973837270154295	TSU-24	AIS B
ITGAX_LRRC70	64	0.02635902496485997	TSU-24	AIS B
ITGAX_LRRC70	8	0.0011062573090015188	TSU-24	AIS B
ITGAX_LRRC70	96	0.03800323789811858	TSU-24	AIS B
ITGBL1_LRRC70	12	-0.0017960657019721496	TSU-24	AIS B
ITGBL1_LRRC70	128	0.13053164305863185	TSU-24	AIS B
ITGBL1_LRRC70	16	-4.0679995490529617e-4	TSU-24	AIS B
ITGBL1_LRRC70	192	0.12652148352607587	TSU-24	AIS B
ITGBL1_LRRC70	24	0.011128729167389322	TSU-24	AIS B
ITGBL1_LRRC70	256	0.13885751153830467	TSU-24	AIS B
ITGBL1_LRRC70	32	0.02482088197820164	TSU-24	AIS B
ITGBL1_LRRC70	384	0.16558099808151427	TSU-24	AIS B
ITGBL1_LRRC70	48	0.054057061788710746	TSU-24	AIS B
ITGBL1_LRRC70	64	0.08289058510393361	TSU-24	AIS B
ITGBL1_LRRC70	8	-0.003613322719401061	TSU-24	AIS B
ITGBL1_LRRC70	96	0.12315793785978477	TSU-24	AIS B
JUND_LRRC70	12	0.06277478023638781	TSU-24	AIS B
JUND_LRRC70	128	0.4745593143450044	TSU-24	AIS B
JUND_LRRC70	16	0.08909084028652815	TSU-24	AIS B
JUND_LRRC70	192	0.5210274572386251	TSU-24	AIS B
JUND_LRRC70	24	0.14298789245995927	TSU-24	AIS B
JUND_LRRC70	256	0.5493401743826813	TSU-24	AIS B
JUND_LRRC70	32	0.1908263749488307	TSU-24	AIS B
JUND_LRRC70	384	0.4788606590499948	TSU-24	AIS B
JUND_LRRC70	48	0.2683903545457074	TSU-24	AIS B
JUND_LRRC70	64	0.3386409699308052	TSU-24	AIS B
JUND_LRRC70	8	0.03607671037764117	TSU-24	AIS B
JUND_LRRC70	96	0.4196060690211725	TSU-24	AIS B
KCNK3_LRRC70	12	0.004824598480436414	TSU-24	AIS B
KCNK3_LRRC70	128	0.16266041251816016	TSU-24	AIS B
KCNK3_LRRC70	16	0.002477500393168705	TSU-24	AIS B
KCNK3_LRRC70	192	0.20295948894299287	TSU-24	AIS B
KCNK3_LRRC70	24	0.011162257568642617	TSU-24	AIS B
KCNK3_LRRC70	256	0.2431332325448589	TSU-24	AIS B
KCNK3_LRRC70	32	0.022011860762075817	TSU-24	AIS B
KCNK3_LRRC70	384	0.2491485294157848	TSU-24	AIS B
KCNK3_LRRC70	48	0.04769332406936448	TSU-24	AIS B
KCNK3_LRRC70	64	0.07694836700750177	TSU-24	AIS B
KCNK3_LRRC70	8	0.0012656662084262963	TSU-24	AIS B
KCNK3_LRRC70	96	0.14032823573865158	TSU-24	AIS B
KDR_LRRC70	12	0.00841680684761006	TSU-24	AIS B
KDR_LRRC70	128	0.011198041484331655	TSU-24	AIS B
KDR_LRRC70	16	0.00736501367756734	TSU-24	AIS B
KDR_LRRC70	192	0.03333524213882583	TSU-24	AIS B
KDR_LRRC70	24	0.009051708478081538	TSU-24	AIS B
KDR_LRRC70	256	0.03601762038446636	TSU-24	AIS B
KDR_LRRC70	32	0.014982700594607582	TSU-24	AIS B
KDR_LRRC70	384	0.0042670297423901046	TSU-24	AIS B
KDR_LRRC70	48	0.023260770877915744	TSU-24	AIS B
KDR_LRRC70	64	0.027659247324067993	TSU-24	AIS B
KDR_LRRC70	8	0.004944041378552433	TSU-24	AIS B
KDR_LRRC70	96	0.04914276486579876	TSU-24	AIS B
KIT_LRRC70	12	0.005565198712104597	TSU-24	AIS B
KIT_LRRC70	128	0.15886458082782345	TSU-24	AIS B
KIT_LRRC70	16	0.007783712056804659	TSU-24	AIS B
KIT_LRRC70	192	0.23563096545071263	TSU-24	AIS B
KIT_LRRC70	24	0.01562372573225865	TSU-24	AIS B
KIT_LRRC70	256	0.2962564694507648	TSU-24	AIS B
KIT_LRRC70	32	0.017083851544778178	TSU-24	AIS B
KIT_LRRC70	384	0.3491148481176578	TSU-24	AIS B
KIT_LRRC70	48	0.047034514349923735	TSU-24	AIS B
KIT_LRRC70	64	0.07233148062732148	TSU-24	AIS B
KIT_LRRC70	8	0.0030729834754652575	TSU-24	AIS B
KIT_LRRC70	96	0.1262873034842359	TSU-24	AIS B
KLF5_LRRC70	12	0.04723302923794341	TSU-24	AIS B
KLF5_LRRC70	128	0.4129170943667146	TSU-24	AIS B
KLF5_LRRC70	16	0.0697592820022924	TSU-24	AIS B
KLF5_LRRC70	192	0.4468293168961939	TSU-24	AIS B
KLF5_LRRC70	24	0.12064604881991793	TSU-24	AIS B
KLF5_LRRC70	256	0.4607415856198071	TSU-24	AIS B
KLF5_LRRC70	32	0.1662308877636884	TSU-24	AIS B
KLF5_LRRC70	384	0.41916576137530015	TSU-24	AIS B
KLF5_LRRC70	48	0.2401309834450566	TSU-24	AIS B
KLF5_LRRC70	64	0.2960380153232673	TSU-24	AIS B
KLF5_LRRC70	8	0.02482728486495529	TSU-24	AIS B
KLF5_LRRC70	96	0.3776139432026395	TSU-24	AIS B
KLK11_LRRC70	12	0.04185862611750519	TSU-24	AIS B
KLK11_LRRC70	128	0.3454576263745939	TSU-24	AIS B
KLK11_LRRC70	16	0.06759308139006329	TSU-24	AIS B
KLK11_LRRC70	192	0.35346982010842454	TSU-24	AIS B
KLK11_LRRC70	24	0.11315826277469203	TSU-24	AIS B
KLK11_LRRC70	256	0.35688375693716173	TSU-24	AIS B
KLK11_LRRC70	32	0.1579612613236376	TSU-24	AIS B
KLK11_LRRC70	384	0.3214426854874233	TSU-24	AIS B
KLK11_LRRC70	48	0.21514357271218598	TSU-24	AIS B
KLK11_LRRC70	64	0.2697736195458913	TSU-24	AIS B
KLK11_LRRC70	8	0.02303138931883901	TSU-24	AIS B
KLK11_LRRC70	96	0.3286879274218658	TSU-24	AIS B
KRT14_LRRC70	12	0.015896075800415275	TSU-24	AIS B
KRT14_LRRC70	128	0.23396305482659085	TSU-24	AIS B
KRT14_LRRC70	16	0.024127082113960193	TSU-24	AIS B
KRT14_LRRC70	192	0.25511019086970643	TSU-24	AIS B
KRT14_LRRC70	24	0.04137703946791822	TSU-24	AIS B
KRT14_LRRC70	256	0.2970663776550635	TSU-24	AIS B
KRT14_LRRC70	32	0.05484946420402006	TSU-24	AIS B
KRT14_LRRC70	384	0.25497029051508735	TSU-24	AIS B
KRT14_LRRC70	48	0.09694350716437808	TSU-24	AIS B
KRT14_LRRC70	64	0.13754355976976346	TSU-24	AIS B
KRT14_LRRC70	8	0.009183488157681984	TSU-24	AIS B
KRT14_LRRC70	96	0.20082857058262749	TSU-24	AIS B
KRT5_LRRC70	12	-0.0010374472258921827	TSU-24	AIS B
KRT5_LRRC70	128	-0.08373046943392318	TSU-24	AIS B
KRT5_LRRC70	16	-0.004729085176807713	TSU-24	AIS B
KRT5_LRRC70	192	-0.1718645997677914	TSU-24	AIS B
KRT5_LRRC70	24	-0.007162788784959697	TSU-24	AIS B
KRT5_LRRC70	256	-0.19673498247363397	TSU-24	AIS B
KRT5_LRRC70	32	-0.012995308879885585	TSU-24	AIS B
KRT5_LRRC70	384	-0.2224930239155694	TSU-24	AIS B
KRT5_LRRC70	48	-0.02272315382311599	TSU-24	AIS B
KRT5_LRRC70	64	-0.039893899283309824	TSU-24	AIS B
KRT5_LRRC70	8	-1.7602269639190694e-4	TSU-24	AIS B
KRT5_LRRC70	96	-0.05047440993410148	TSU-24	AIS B
KRT8_LRRC70	12	0.08382617083346706	TSU-24	AIS B
KRT8_LRRC70	128	0.41409996867394694	TSU-24	AIS B
KRT8_LRRC70	16	0.11002395269107344	TSU-24	AIS B
KRT8_LRRC70	192	0.4434340145585721	TSU-24	AIS B
KRT8_LRRC70	24	0.1574956631594942	TSU-24	AIS B
KRT8_LRRC70	256	0.4836874851339241	TSU-24	AIS B
KRT8_LRRC70	32	0.19388873436820606	TSU-24	AIS B
KRT8_LRRC70	384	0.4240081198876462	TSU-24	AIS B
KRT8_LRRC70	48	0.25878600070955937	TSU-24	AIS B
KRT8_LRRC70	64	0.30446181890172547	TSU-24	AIS B
KRT8_LRRC70	8	0.05482886271474434	TSU-24	AIS B
KRT8_LRRC70	96	0.3729359911212513	TSU-24	AIS B
KRT81_LRRC70	12	0.03515954994847778	TSU-24	AIS B
KRT81_LRRC70	128	0.4222067040021272	TSU-24	AIS B
KRT81_LRRC70	16	0.05636581050058224	TSU-24	AIS B
KRT81_LRRC70	192	0.4586847159988826	TSU-24	AIS B
KRT81_LRRC70	24	0.09890217189789356	TSU-24	AIS B
KRT81_LRRC70	256	0.4849962342277057	TSU-24	AIS B
KRT81_LRRC70	32	0.13942154295571738	TSU-24	AIS B
KRT81_LRRC70	384	0.4336732458090899	TSU-24	AIS B
KRT81_LRRC70	48	0.2167243444833197	TSU-24	AIS B
KRT81_LRRC70	64	0.2819354005380041	TSU-24	AIS B
KRT81_LRRC70	8	0.01961683704312863	TSU-24	AIS B
KRT81_LRRC70	96	0.35692376247192925	TSU-24	AIS B
KRT86_LRRC70	12	0.0371136722462313	TSU-24	AIS B
KRT86_LRRC70	128	0.42387931073462076	TSU-24	AIS B
KRT86_LRRC70	16	0.05437222870027933	TSU-24	AIS B
KRT86_LRRC70	192	0.454111567585006	TSU-24	AIS B
KRT86_LRRC70	24	0.0992721547424036	TSU-24	AIS B
KRT86_LRRC70	256	0.48070950818709846	TSU-24	AIS B
KRT86_LRRC70	32	0.14164122007831773	TSU-24	AIS B
KRT86_LRRC70	384	0.43994326544672535	TSU-24	AIS B
KRT86_LRRC70	48	0.21292945447457015	TSU-24	AIS B
KRT86_LRRC70	64	0.2856154927754418	TSU-24	AIS B
KRT86_LRRC70	8	0.01916726404204334	TSU-24	AIS B
KRT86_LRRC70	96	0.36151627836220385	TSU-24	AIS B
LAG3_LRRC70	12	-0.02219559495966752	TSU-24	AIS B
LAG3_LRRC70	128	-0.3274890225339086	TSU-24	AIS B
LAG3_LRRC70	16	-0.040291712671073086	TSU-24	AIS B
LAG3_LRRC70	192	-0.3847900491324167	TSU-24	AIS B
LAG3_LRRC70	24	-0.07397054931380624	TSU-24	AIS B
LAG3_LRRC70	256	-0.39157670268733513	TSU-24	AIS B
LAG3_LRRC70	32	-0.11209810356408433	TSU-24	AIS B
LAG3_LRRC70	384	-0.3773134304134905	TSU-24	AIS B
LAG3_LRRC70	48	-0.17297599048310042	TSU-24	AIS B
LAG3_LRRC70	64	-0.23157922035932563	TSU-24	AIS B
LAG3_LRRC70	8	-0.008831984525222861	TSU-24	AIS B
LAG3_LRRC70	96	-0.2893382615292502	TSU-24	AIS B
LAMC3_LRRC70	12	3.870540022909312e-4	TSU-24	AIS B
LAMC3_LRRC70	128	-0.14745425968260042	TSU-24	AIS B
LAMC3_LRRC70	16	-0.004798967942050685	TSU-24	AIS B
LAMC3_LRRC70	192	-0.21233236555769205	TSU-24	AIS B
LAMC3_LRRC70	24	-0.00875522971132944	TSU-24	AIS B
LAMC3_LRRC70	256	-0.247563771471213	TSU-24	AIS B
LAMC3_LRRC70	32	-0.025136020217627408	TSU-24	AIS B
LAMC3_LRRC70	384	-0.2587833675455436	TSU-24	AIS B
LAMC3_LRRC70	48	-0.05002418016179584	TSU-24	AIS B
LAMC3_LRRC70	64	-0.08758066475668988	TSU-24	AIS B
LAMC3_LRRC70	8	5.52215923251288e-4	TSU-24	AIS B
LAMC3_LRRC70	96	-0.10521268373316656	TSU-24	AIS B
LAMP3_LRRC70	12	0.0166466927030506	TSU-24	AIS B
LAMP3_LRRC70	128	0.21520175980170364	TSU-24	AIS B
LAMP3_LRRC70	16	0.028970913630917677	TSU-24	AIS B
LAMP3_LRRC70	192	0.23700168632969668	TSU-24	AIS B
LAMP3_LRRC70	24	0.05067253344250553	TSU-24	AIS B
LAMP3_LRRC70	256	0.3043586946053062	TSU-24	AIS B
LAMP3_LRRC70	32	0.06705294831025647	TSU-24	AIS B
LAMP3_LRRC70	384	0.23628896181566744	TSU-24	AIS B
LAMP3_LRRC70	48	0.11244491397877344	TSU-24	AIS B
LAMP3_LRRC70	64	0.13775055482930829	TSU-24	AIS B
LAMP3_LRRC70	8	0.008724819853821135	TSU-24	AIS B
LAMP3_LRRC70	96	0.19489639139927295	TSU-24	AIS B
LAT_LRRC70	12	0.01672593549395307	TSU-24	AIS B
LAT_LRRC70	128	0.2774270376030072	TSU-24	AIS B
LAT_LRRC70	16	0.021902674296326134	TSU-24	AIS B
LAT_LRRC70	192	0.30807831087098264	TSU-24	AIS B
LAT_LRRC70	24	0.043672944491297154	TSU-24	AIS B
LAT_LRRC70	256	0.3591108113350488	TSU-24	AIS B
LAT_LRRC70	32	0.06459015046574072	TSU-24	AIS B
LAT_LRRC70	384	0.3069058684572573	TSU-24	AIS B
LAT_LRRC70	48	0.11679393582141355	TSU-24	AIS B
LAT_LRRC70	64	0.15075536132735987	TSU-24	AIS B
LAT_LRRC70	8	0.009401464163682276	TSU-24	AIS B
LAT_LRRC70	96	0.22813854101599781	TSU-24	AIS B
LCK_LRRC70	12	0.004478821062959168	TSU-24	AIS B
LCK_LRRC70	128	0.12093099814214466	TSU-24	AIS B
LCK_LRRC70	16	0.008040650709545228	TSU-24	AIS B
LCK_LRRC70	192	0.16703025412046668	TSU-24	AIS B
LCK_LRRC70	24	0.015722859879506834	TSU-24	AIS B
LCK_LRRC70	256	0.2136223222193045	TSU-24	AIS B
LCK_LRRC70	32	0.02098543272071131	TSU-24	AIS B
LCK_LRRC70	384	0.21462211881511067	TSU-24	AIS B
LCK_LRRC70	48	0.0358832351952819	TSU-24	AIS B
LCK_LRRC70	64	0.06612070742731307	TSU-24	AIS B
LCK_LRRC70	8	0.001828769754863701	TSU-24	AIS B
LCK_LRRC70	96	0.09013617287486557	TSU-24	AIS B
LGALS2_LRRC70	12	7.838761154788238e-5	TSU-24	AIS B
LGALS2_LRRC70	128	0.03710337534116889	TSU-24	AIS B
LGALS2_LRRC70	16	-0.002665556663109249	TSU-24	AIS B
LGALS2_LRRC70	192	0.06249244039642263	TSU-24	AIS B
LGALS2_LRRC70	24	3.568690238168681e-4	TSU-24	AIS B
LGALS2_LRRC70	256	0.08565016930967304	TSU-24	AIS B
LGALS2_LRRC70	32	0.00669409841818208	TSU-24	AIS B
LGALS2_LRRC70	384	0.05690962404251944	TSU-24	AIS B
LGALS2_LRRC70	48	0.012369758465977026	TSU-24	AIS B
LGALS2_LRRC70	64	0.017562004623151942	TSU-24	AIS B
LGALS2_LRRC70	8	-3.431760796208121e-4	TSU-24	AIS B
LGALS2_LRRC70	96	0.03884901094863494	TSU-24	AIS B
LGALS3BP_LRRC70	12	0.09880654236557074	TSU-24	AIS B
LGALS3BP_LRRC70	128	0.47076883064673225	TSU-24	AIS B
LGALS3BP_LRRC70	16	0.12692863289412792	TSU-24	AIS B
LGALS3BP_LRRC70	192	0.4953088132575901	TSU-24	AIS B
LGALS3BP_LRRC70	24	0.18024821971552257	TSU-24	AIS B
LGALS3BP_LRRC70	256	0.522715983591683	TSU-24	AIS B
LGALS3BP_LRRC70	32	0.2205083359107117	TSU-24	AIS B
LGALS3BP_LRRC70	384	0.4695728889839007	TSU-24	AIS B
LGALS3BP_LRRC70	48	0.2940456389406171	TSU-24	AIS B
LGALS3BP_LRRC70	64	0.350849107464119	TSU-24	AIS B
LGALS3BP_LRRC70	8	0.06753102199779625	TSU-24	AIS B
LGALS3BP_LRRC70	96	0.42177643419837213	TSU-24	AIS B
LGI4_LRRC70	12	9.965005308606445e-4	TSU-24	AIS B
LGI4_LRRC70	128	-0.0013160320775420144	TSU-24	AIS B
LGI4_LRRC70	16	-0.0018203099550066712	TSU-24	AIS B
LGI4_LRRC70	192	-0.013412435666622634	TSU-24	AIS B
LGI4_LRRC70	24	-0.006971457938645748	TSU-24	AIS B
LGI4_LRRC70	256	0.011019407031633453	TSU-24	AIS B
LGI4_LRRC70	32	-0.0012023082222325898	TSU-24	AIS B
LGI4_LRRC70	384	0.012986849391118624	TSU-24	AIS B
LGI4_LRRC70	48	-0.0049451230599756564	TSU-24	AIS B
LGI4_LRRC70	64	-0.007659278574015233	TSU-24	AIS B
LGI4_LRRC70	8	-9.074755667833143e-5	TSU-24	AIS B
LGI4_LRRC70	96	-0.010049676230889763	TSU-24	AIS B
LGR5_LRRC70	12	-0.0019646990622021365	TSU-24	AIS B
LGR5_LRRC70	128	-0.19605629807857142	TSU-24	AIS B
LGR5_LRRC70	16	-0.005028593329495945	TSU-24	AIS B
LGR5_LRRC70	192	-0.2978682171128658	TSU-24	AIS B
LGR5_LRRC70	24	-0.011172599332271087	TSU-24	AIS B
LGR5_LRRC70	256	-0.3141089864737641	TSU-24	AIS B
LGR5_LRRC70	32	-0.021592560699070697	TSU-24	AIS B
LGR5_LRRC70	384	-0.32426392147677896	TSU-24	AIS B
LGR5_LRRC70	48	-0.055617465479705856	TSU-24	AIS B
LGR5_LRRC70	64	-0.09374092132341952	TSU-24	AIS B
LGR5_LRRC70	8	-5.309227844210466e-4	TSU-24	AIS B
LGR5_LRRC70	96	-0.1457858766318768	TSU-24	AIS B
LGR6_LRRC70	12	0.021722255585478478	TSU-24	AIS B
LGR6_LRRC70	128	0.30174121171432877	TSU-24	AIS B
LGR6_LRRC70	16	0.026349219576998175	TSU-24	AIS B
LGR6_LRRC70	192	0.32472136030337084	TSU-24	AIS B
LGR6_LRRC70	24	0.05070254845099524	TSU-24	AIS B
LGR6_LRRC70	256	0.3871703507565465	TSU-24	AIS B
LGR6_LRRC70	32	0.07226667679021274	TSU-24	AIS B
LGR6_LRRC70	384	0.33593891315856794	TSU-24	AIS B
LGR6_LRRC70	48	0.13833497811828532	TSU-24	AIS B
LGR6_LRRC70	64	0.1821024093258893	TSU-24	AIS B
LGR6_LRRC70	8	0.00973731663864349	TSU-24	AIS B
LGR6_LRRC70	96	0.2632983389843969	TSU-24	AIS B
LILRA1_LRRC70	12	0.006660457140056835	TSU-24	AIS B
LILRA1_LRRC70	128	0.04473181604998176	TSU-24	AIS B
LILRA1_LRRC70	16	0.010536107780462559	TSU-24	AIS B
LILRA1_LRRC70	192	0.03409142727111132	TSU-24	AIS B
LILRA1_LRRC70	24	0.01596853972866684	TSU-24	AIS B
LILRA1_LRRC70	256	0.07394195777509018	TSU-24	AIS B
LILRA1_LRRC70	32	0.020959946613599713	TSU-24	AIS B
LILRA1_LRRC70	384	0.015082647428167542	TSU-24	AIS B
LILRA1_LRRC70	48	0.026981885282073022	TSU-24	AIS B
LILRA1_LRRC70	64	0.02290277068100079	TSU-24	AIS B
LILRA1_LRRC70	8	0.005524419233787854	TSU-24	AIS B
LILRA1_LRRC70	96	0.04353356069173227	TSU-24	AIS B
LILRA5_LRRC70	12	-5.620724941778317e-4	TSU-24	AIS B
LILRA5_LRRC70	128	-0.09710934629887803	TSU-24	AIS B
LILRA5_LRRC70	16	0.001178104625681346	TSU-24	AIS B
LILRA5_LRRC70	192	-0.11962326848937961	TSU-24	AIS B
LILRA5_LRRC70	24	-4.2392346932847315e-4	TSU-24	AIS B
LILRA5_LRRC70	256	-0.1563258105468945	TSU-24	AIS B
LILRA5_LRRC70	32	-0.007363449647823979	TSU-24	AIS B
LILRA5_LRRC70	384	-0.19601481029003778	TSU-24	AIS B
LILRA5_LRRC70	48	-0.014123655314257463	TSU-24	AIS B
LILRA5_LRRC70	64	-0.02759414404073172	TSU-24	AIS B
LILRA5_LRRC70	8	0.0010551316100481135	TSU-24	AIS B
LILRA5_LRRC70	96	-0.054980042145230945	TSU-24	AIS B
LILRB2_LRRC70	12	-0.0017778689059326106	TSU-24	AIS B
LILRB2_LRRC70	128	0.016000846226891158	TSU-24	AIS B
LILRB2_LRRC70	16	-0.0013847491617545195	TSU-24	AIS B
LILRB2_LRRC70	192	0.018806353940231384	TSU-24	AIS B
LILRB2_LRRC70	24	-0.0014117339019652012	TSU-24	AIS B
LILRB2_LRRC70	256	0.03713593478246353	TSU-24	AIS B
LILRB2_LRRC70	32	-0.006845422424980561	TSU-24	AIS B
LILRB2_LRRC70	384	-0.0017628024536800657	TSU-24	AIS B
LILRB2_LRRC70	48	-0.0028094055608722853	TSU-24	AIS B
LILRB2_LRRC70	64	6.069682448251423e-4	TSU-24	AIS B
LILRB2_LRRC70	8	-0.0011095152361897673	TSU-24	AIS B
LILRB2_LRRC70	96	0.004721222761473109	TSU-24	AIS B
LILRB4_LRRC70	12	7.14762056980787e-4	TSU-24	AIS B
LILRB4_LRRC70	128	-0.08501451613059657	TSU-24	AIS B
LILRB4_LRRC70	16	-0.002154032118212252	TSU-24	AIS B
LILRB4_LRRC70	192	-0.13204694336941303	TSU-24	AIS B
LILRB4_LRRC70	24	-0.0036439377387632887	TSU-24	AIS B
LILRB4_LRRC70	256	-0.16226827475356356	TSU-24	AIS B
LILRB4_LRRC70	32	-0.010018400344385421	TSU-24	AIS B
LILRB4_LRRC70	384	-0.21612630018871115	TSU-24	AIS B
LILRB4_LRRC70	48	-0.0258159395391756	TSU-24	AIS B
LILRB4_LRRC70	64	-0.044012052601621006	TSU-24	AIS B
LILRB4_LRRC70	8	0.0010539872608040346	TSU-24	AIS B
LILRB4_LRRC70	96	-0.0701826081185251	TSU-24	AIS B
LIMD2_LRRC70	12	0.009430073973332785	TSU-24	AIS B
LIMD2_LRRC70	128	0.2128473281943577	TSU-24	AIS B
LIMD2_LRRC70	16	0.012556509024425316	TSU-24	AIS B
LIMD2_LRRC70	192	0.2690129774572378	TSU-24	AIS B
LIMD2_LRRC70	24	0.029757373877265944	TSU-24	AIS B
LIMD2_LRRC70	256	0.32825923925060246	TSU-24	AIS B
LIMD2_LRRC70	32	0.041976010396296656	TSU-24	AIS B
LIMD2_LRRC70	384	0.3026924344342348	TSU-24	AIS B
LIMD2_LRRC70	48	0.08276801582306709	TSU-24	AIS B
LIMD2_LRRC70	64	0.11997489200715558	TSU-24	AIS B
LIMD2_LRRC70	8	0.004170867419986507	TSU-24	AIS B
LIMD2_LRRC70	96	0.17521083968090004	TSU-24	AIS B
LMOD1_LRRC70	12	-0.006354825122631312	TSU-24	AIS B
LMOD1_LRRC70	128	-0.050274736825080504	TSU-24	AIS B
LMOD1_LRRC70	16	-0.009706330501250218	TSU-24	AIS B
LMOD1_LRRC70	192	-0.07637986922969353	TSU-24	AIS B
LMOD1_LRRC70	24	-0.01619555383291286	TSU-24	AIS B
LMOD1_LRRC70	256	-0.0612793829991451	TSU-24	AIS B
LMOD1_LRRC70	32	-0.029407371317647056	TSU-24	AIS B
LMOD1_LRRC70	384	-0.04291877944491988	TSU-24	AIS B
LMOD1_LRRC70	48	-0.03256583301889719	TSU-24	AIS B
LMOD1_LRRC70	64	-0.051646131247747716	TSU-24	AIS B
LMOD1_LRRC70	8	-0.002874865610981083	TSU-24	AIS B
LMOD1_LRRC70	96	-0.04844269571419974	TSU-24	AIS B
LPO_LRRC70	12	0.0012690731698176223	TSU-24	AIS B
LPO_LRRC70	128	-0.09181754454126415	TSU-24	AIS B
LPO_LRRC70	16	-0.0020097377062491205	TSU-24	AIS B
LPO_LRRC70	192	-0.19580919353037093	TSU-24	AIS B
LPO_LRRC70	24	-4.0567520468845735e-4	TSU-24	AIS B
LPO_LRRC70	256	-0.2276415711180042	TSU-24	AIS B
LPO_LRRC70	32	-0.0031663432980746785	TSU-24	AIS B
LPO_LRRC70	384	-0.2632969034560591	TSU-24	AIS B
LPO_LRRC70	48	-0.02184695074938012	TSU-24	AIS B
LPO_LRRC70	64	-0.023504353843443983	TSU-24	AIS B
LPO_LRRC70	8	-8.913893501154845e-5	TSU-24	AIS B
LPO_LRRC70	96	-0.05341859686078347	TSU-24	AIS B
ACE_LTBP2	12	0.06310810603325248	TSU-24	AIS B
ACE_LTBP2	128	0.195245737429419	TSU-24	AIS B
ACE_LTBP2	16	0.07430261745730479	TSU-24	AIS B
ACE_LTBP2	192	0.2231383395046384	TSU-24	AIS B
ACE_LTBP2	24	0.0922666771334612	TSU-24	AIS B
ACE_LTBP2	256	0.22468947587942426	TSU-24	AIS B
ACE_LTBP2	32	0.10349981264372282	TSU-24	AIS B
ACE_LTBP2	384	0.20702538673729043	TSU-24	AIS B
ACE_LTBP2	48	0.11845503092020307	TSU-24	AIS B
ACE_LTBP2	64	0.14847854785130343	TSU-24	AIS B
ACE_LTBP2	8	0.044861650345810446	TSU-24	AIS B
ACE_LTBP2	96	0.19155808121565704	TSU-24	AIS B
ACE2_LTBP2	12	-0.01886742631453763	TSU-24	AIS B
ACE2_LTBP2	128	0.1894178369857289	TSU-24	AIS B
ACE2_LTBP2	16	-0.015699288881375006	TSU-24	AIS B
ACE2_LTBP2	192	0.19609897107754978	TSU-24	AIS B
ACE2_LTBP2	24	0.0033775918469158635	TSU-24	AIS B
ACE2_LTBP2	256	0.18775986103424927	TSU-24	AIS B
ACE2_LTBP2	32	0.02282676186381055	TSU-24	AIS B
ACE2_LTBP2	384	0.20946548786927402	TSU-24	AIS B
ACE2_LTBP2	48	0.05422783877715315	TSU-24	AIS B
ACE2_LTBP2	64	0.09203390836092794	TSU-24	AIS B
ACE2_LTBP2	8	-0.01848113573667323	TSU-24	AIS B
ACE2_LTBP2	96	0.1451660015745488	TSU-24	AIS B
ACTA2_LTBP2	12	0.1535609913623688	TSU-24	AIS B
ACTA2_LTBP2	128	0.4193481126755388	TSU-24	AIS B
ACTA2_LTBP2	16	0.17151480806670352	TSU-24	AIS B
ACTA2_LTBP2	192	0.45986651878923424	TSU-24	AIS B
ACTA2_LTBP2	24	0.20725376609490576	TSU-24	AIS B
ACTA2_LTBP2	256	0.4952357879053407	TSU-24	AIS B
ACTA2_LTBP2	32	0.22939450216432036	TSU-24	AIS B
ACTA2_LTBP2	384	0.5787445417819603	TSU-24	AIS B
ACTA2_LTBP2	48	0.270045791503413	TSU-24	AIS B
ACTA2_LTBP2	64	0.30896067868461474	TSU-24	AIS B
ACTA2_LTBP2	8	0.12152857122633325	TSU-24	AIS B
ACTA2_LTBP2	96	0.3617546314807909	TSU-24	AIS B
ADGRL4_LTBP2	12	0.06299109191473268	TSU-24	AIS B
ADGRL4_LTBP2	128	0.2023024058730382	TSU-24	AIS B
ADGRL4_LTBP2	16	0.07953659471182241	TSU-24	AIS B
ADGRL4_LTBP2	192	0.17296666958691126	TSU-24	AIS B
ADGRL4_LTBP2	24	0.10268099662852732	TSU-24	AIS B
ADGRL4_LTBP2	256	0.16840735442070398	TSU-24	AIS B
ADGRL4_LTBP2	32	0.11185375329667516	TSU-24	AIS B
ADGRL4_LTBP2	384	0.1371911311706482	TSU-24	AIS B
ADGRL4_LTBP2	48	0.13716622660993305	TSU-24	AIS B
ADGRL4_LTBP2	64	0.16732075778538083	TSU-24	AIS B
ADGRL4_LTBP2	8	0.041205083594570334	TSU-24	AIS B
ADGRL4_LTBP2	96	0.1970308621707388	TSU-24	AIS B
AGT_LTBP2	12	0.027979841652250762	TSU-24	AIS B
AGT_LTBP2	128	0.3106133808579453	TSU-24	AIS B
AGT_LTBP2	16	0.0415669649089687	TSU-24	AIS B
AGT_LTBP2	192	0.3807776370494549	TSU-24	AIS B
AGT_LTBP2	24	0.07370468457336166	TSU-24	AIS B
AGT_LTBP2	256	0.44019084345432774	TSU-24	AIS B
AGT_LTBP2	32	0.10112732725574829	TSU-24	AIS B
AGT_LTBP2	384	0.5045341470738054	TSU-24	AIS B
AGT_LTBP2	48	0.1543274582237391	TSU-24	AIS B
AGT_LTBP2	64	0.19115337085201634	TSU-24	AIS B
AGT_LTBP2	8	0.0178765127488361	TSU-24	AIS B
AGT_LTBP2	96	0.2560657240770358	TSU-24	AIS B
AK1_LTBP2	12	0.012326793628423672	TSU-24	AIS B
AK1_LTBP2	128	0.33064862549660806	TSU-24	AIS B
AK1_LTBP2	16	0.03268559565304884	TSU-24	AIS B
AK1_LTBP2	192	0.37715791201344606	TSU-24	AIS B
AK1_LTBP2	24	0.080022039922892	TSU-24	AIS B
AK1_LTBP2	256	0.4282249505235307	TSU-24	AIS B
AK1_LTBP2	32	0.11678528704394213	TSU-24	AIS B
AK1_LTBP2	384	0.49797406985827836	TSU-24	AIS B
AK1_LTBP2	48	0.1729446727326532	TSU-24	AIS B
AK1_LTBP2	64	0.22118394798704144	TSU-24	AIS B
AK1_LTBP2	8	-0.004634787346636234	TSU-24	AIS B
AK1_LTBP2	96	0.2754762275708835	TSU-24	AIS B
AKR1C1_LTBP2	12	-0.020244425649947155	TSU-24	AIS B
AKR1C1_LTBP2	128	0.27942263146325874	TSU-24	AIS B
AKR1C1_LTBP2	16	-0.010292971264929986	TSU-24	AIS B
AKR1C1_LTBP2	192	0.3222292202168967	TSU-24	AIS B
AKR1C1_LTBP2	24	0.024621323288969738	TSU-24	AIS B
AKR1C1_LTBP2	256	0.3576738543839876	TSU-24	AIS B
AKR1C1_LTBP2	32	0.058253876282204554	TSU-24	AIS B
AKR1C1_LTBP2	384	0.4346209049927608	TSU-24	AIS B
AKR1C1_LTBP2	48	0.11042601283882748	TSU-24	AIS B
AKR1C1_LTBP2	64	0.16041115475860063	TSU-24	AIS B
AKR1C1_LTBP2	8	-0.022905889592723164	TSU-24	AIS B
AKR1C1_LTBP2	96	0.22142704982455227	TSU-24	AIS B
ALDH1A3_LTBP2	12	0.03837768405931097	TSU-24	AIS B
ALDH1A3_LTBP2	128	-0.04290604632152209	TSU-24	AIS B
ALDH1A3_LTBP2	16	0.037118903644341734	TSU-24	AIS B
ALDH1A3_LTBP2	192	-0.08655196987682294	TSU-24	AIS B
ALDH1A3_LTBP2	24	0.037838032401600934	TSU-24	AIS B
ALDH1A3_LTBP2	256	-0.11416621170087823	TSU-24	AIS B
ALDH1A3_LTBP2	32	0.033936744067710356	TSU-24	AIS B
ALDH1A3_LTBP2	384	-0.18861341006436477	TSU-24	AIS B
ALDH1A3_LTBP2	48	0.02285060536477513	TSU-24	AIS B
ALDH1A3_LTBP2	64	0.017598701948522918	TSU-24	AIS B
ALDH1A3_LTBP2	8	0.03619862466929664	TSU-24	AIS B
ALDH1A3_LTBP2	96	-0.006625842644356546	TSU-24	AIS B
APOE_LTBP2	12	0.07931665724517971	TSU-24	AIS B
APOE_LTBP2	128	0.11755303128798868	TSU-24	AIS B
APOE_LTBP2	16	0.09555642818592607	TSU-24	AIS B
APOE_LTBP2	192	0.10288974779252653	TSU-24	AIS B
APOE_LTBP2	24	0.11356165483463847	TSU-24	AIS B
APOE_LTBP2	256	0.09847369073872293	TSU-24	AIS B
APOE_LTBP2	32	0.12456171577861036	TSU-24	AIS B
APOE_LTBP2	384	0.08857962475090701	TSU-24	AIS B
APOE_LTBP2	48	0.13046355100993134	TSU-24	AIS B
APOE_LTBP2	64	0.1412199360951979	TSU-24	AIS B
APOE_LTBP2	8	0.05664196135358154	TSU-24	AIS B
APOE_LTBP2	96	0.1311611031985492	TSU-24	AIS B
APOLD1_LTBP2	12	0.024320794537033678	TSU-24	AIS B
APOLD1_LTBP2	128	0.1325482780427424	TSU-24	AIS B
APOLD1_LTBP2	16	0.034928828745476245	TSU-24	AIS B
APOLD1_LTBP2	192	0.13887815791271302	TSU-24	AIS B
APOLD1_LTBP2	24	0.055600923797703046	TSU-24	AIS B
APOLD1_LTBP2	256	0.12627884363426106	TSU-24	AIS B
APOLD1_LTBP2	32	0.06074264268092523	TSU-24	AIS B
APOLD1_LTBP2	384	0.10012871954764758	TSU-24	AIS B
APOLD1_LTBP2	48	0.0865318915239806	TSU-24	AIS B
APOLD1_LTBP2	64	0.11574225253802681	TSU-24	AIS B
APOLD1_LTBP2	8	0.015885669795772227	TSU-24	AIS B
APOLD1_LTBP2	96	0.12881339924422436	TSU-24	AIS B
AQP9_LTBP2	12	-0.0204229575336477	TSU-24	AIS B
AQP9_LTBP2	128	-0.035733656024504346	TSU-24	AIS B
AQP9_LTBP2	16	-0.02761592484947638	TSU-24	AIS B
AQP9_LTBP2	192	-0.026722402409774863	TSU-24	AIS B
AQP9_LTBP2	24	-0.034838634338430555	TSU-24	AIS B
AQP9_LTBP2	256	-0.0060562992417868555	TSU-24	AIS B
AQP9_LTBP2	32	-0.03532094331238585	TSU-24	AIS B
AQP9_LTBP2	384	0.008607012827767003	TSU-24	AIS B
AQP9_LTBP2	48	-0.035055725939143835	TSU-24	AIS B
AQP9_LTBP2	64	-0.04150864175087238	TSU-24	AIS B
AQP9_LTBP2	8	-0.012556774190833864	TSU-24	AIS B
AQP9_LTBP2	96	-0.03619435286817	TSU-24	AIS B
ASCL1_LTBP2	12	0.002608627998522305	TSU-24	AIS B
ASCL1_LTBP2	128	-0.012912492180555825	TSU-24	AIS B
ASCL1_LTBP2	16	0.002959137702282931	TSU-24	AIS B
ASCL1_LTBP2	192	-0.03988806126306978	TSU-24	AIS B
ASCL1_LTBP2	24	0.0060464838445683285	TSU-24	AIS B
ASCL1_LTBP2	256	-0.047921852113833145	TSU-24	AIS B
ASCL1_LTBP2	32	0.006295143450258886	TSU-24	AIS B
ASCL1_LTBP2	384	-0.09003512998867484	TSU-24	AIS B
ASCL1_LTBP2	48	0.00639185511383455	TSU-24	AIS B
ASCL1_LTBP2	64	0.004206615826318051	TSU-24	AIS B
ASCL1_LTBP2	8	0.0017866285031765956	TSU-24	AIS B
ASCL1_LTBP2	96	9.280721666463636e-4	TSU-24	AIS B
ASCL2_LTBP2	12	-0.002541493897334384	TSU-24	AIS B
ASCL2_LTBP2	128	0.1555641363949169	TSU-24	AIS B
ASCL2_LTBP2	16	-0.0013972605585577775	TSU-24	AIS B
ASCL2_LTBP2	192	0.20567545615920668	TSU-24	AIS B
ASCL2_LTBP2	24	0.0077972467968739695	TSU-24	AIS B
ASCL2_LTBP2	256	0.17367639536269874	TSU-24	AIS B
ASCL2_LTBP2	32	0.021363848157892527	TSU-24	AIS B
ASCL2_LTBP2	384	0.2982463789047749	TSU-24	AIS B
ASCL2_LTBP2	48	0.04586092236056137	TSU-24	AIS B
ASCL2_LTBP2	64	0.07381487206436381	TSU-24	AIS B
ASCL2_LTBP2	8	-0.002000469564951302	TSU-24	AIS B
ASCL2_LTBP2	96	0.12060343823693898	TSU-24	AIS B
ASPM_LTBP2	12	-0.012465780286037984	TSU-24	AIS B
ASPM_LTBP2	128	-0.13754806014251672	TSU-24	AIS B
ASPM_LTBP2	16	-0.01764706788706527	TSU-24	AIS B
ASPM_LTBP2	192	-0.22354875773749128	TSU-24	AIS B
ASPM_LTBP2	24	-0.01782880694124791	TSU-24	AIS B
ASPM_LTBP2	256	-0.29913669293062256	TSU-24	AIS B
ASPM_LTBP2	32	-0.024225678116122275	TSU-24	AIS B
ASPM_LTBP2	384	-0.44721430359395575	TSU-24	AIS B
ASPM_LTBP2	48	-0.030266531445189586	TSU-24	AIS B
ASPM_LTBP2	64	-0.04655007011631897	TSU-24	AIS B
ASPM_LTBP2	8	-0.008600088675743835	TSU-24	AIS B
ASPM_LTBP2	96	-0.0763346633428843	TSU-24	AIS B
ATF4_LTBP2	12	0.09422910413826002	TSU-24	AIS B
ATF4_LTBP2	128	0.3557157632223491	TSU-24	AIS B
ATF4_LTBP2	16	0.1172665922599724	TSU-24	AIS B
ATF4_LTBP2	192	0.3717262357999865	TSU-24	AIS B
ATF4_LTBP2	24	0.1617644138455052	TSU-24	AIS B
ATF4_LTBP2	256	0.40598523565821176	TSU-24	AIS B
ATF4_LTBP2	32	0.19038833904916383	TSU-24	AIS B
ATF4_LTBP2	384	0.4558598389716345	TSU-24	AIS B
ATF4_LTBP2	48	0.22958767924098122	TSU-24	AIS B
ATF4_LTBP2	64	0.2754932235263109	TSU-24	AIS B
ATF4_LTBP2	8	0.06251545668991201	TSU-24	AIS B
ATF4_LTBP2	96	0.30884694591120954	TSU-24	AIS B
ATF6_LTBP2	12	0.007596953541730299	TSU-24	AIS B
ATF6_LTBP2	128	0.3106280180241848	TSU-24	AIS B
ATF6_LTBP2	16	0.02033019943178518	TSU-24	AIS B
ATF6_LTBP2	192	0.36937427511624665	TSU-24	AIS B
ATF6_LTBP2	24	0.06508131234945774	TSU-24	AIS B
ATF6_LTBP2	256	0.4344652913995348	TSU-24	AIS B
ATF6_LTBP2	32	0.09742816020667132	TSU-24	AIS B
ATF6_LTBP2	384	0.5080983319456787	TSU-24	AIS B
ATF6_LTBP2	48	0.14189065968920858	TSU-24	AIS B
ATF6_LTBP2	64	0.2036924691474405	TSU-24	AIS B
ATF6_LTBP2	8	-0.0029376272961078435	TSU-24	AIS B
ATF6_LTBP2	96	0.25153512036692577	TSU-24	AIS B
ATP6V1G3_LTBP2	12	-0.001623153006759358	TSU-24	AIS B
ATP6V1G3_LTBP2	128	-0.01942081014810524	TSU-24	AIS B
ATP6V1G3_LTBP2	16	-0.0022357538034864966	TSU-24	AIS B
ATP6V1G3_LTBP2	192	-0.04597394744185144	TSU-24	AIS B
ATP6V1G3_LTBP2	24	-0.0011340316673838168	TSU-24	AIS B
ATP6V1G3_LTBP2	256	-0.11934216062878253	TSU-24	AIS B
ATP6V1G3_LTBP2	32	0.003320524812578829	TSU-24	AIS B
ATP6V1G3_LTBP2	384	-0.07649068122252042	TSU-24	AIS B
ATP6V1G3_LTBP2	48	5.34744358861557e-4	TSU-24	AIS B
ATP6V1G3_LTBP2	64	-0.005152508034369446	TSU-24	AIS B
ATP6V1G3_LTBP2	8	8.195967242323258e-5	TSU-24	AIS B
ATP6V1G3_LTBP2	96	-0.003967184448266048	TSU-24	AIS B
AXL_LTBP2	12	0.11309661641367984	TSU-24	AIS B
AXL_LTBP2	128	0.2651686647531692	TSU-24	AIS B
AXL_LTBP2	16	0.1311121453236993	TSU-24	AIS B
AXL_LTBP2	192	0.25337803485560584	TSU-24	AIS B
AXL_LTBP2	24	0.15685247257153684	TSU-24	AIS B
AXL_LTBP2	256	0.2541141796511348	TSU-24	AIS B
AXL_LTBP2	32	0.17571239774172454	TSU-24	AIS B
AXL_LTBP2	384	0.2978609988843759	TSU-24	AIS B
AXL_LTBP2	48	0.20517622957126225	TSU-24	AIS B
AXL_LTBP2	64	0.22924290712937156	TSU-24	AIS B
AXL_LTBP2	8	0.0871471887381705	TSU-24	AIS B
AXL_LTBP2	96	0.26299546988033495	TSU-24	AIS B
BANK1_LTBP2	12	0.028488160582847203	TSU-24	AIS B
BANK1_LTBP2	128	0.21918752802063135	TSU-24	AIS B
BANK1_LTBP2	16	0.0403422255140228	TSU-24	AIS B
BANK1_LTBP2	192	0.2685409111131129	TSU-24	AIS B
BANK1_LTBP2	24	0.06422464613126007	TSU-24	AIS B
BANK1_LTBP2	256	0.309976054882303	TSU-24	AIS B
BANK1_LTBP2	32	0.08234293686237937	TSU-24	AIS B
BANK1_LTBP2	384	0.3419434335019342	TSU-24	AIS B
BANK1_LTBP2	48	0.11018925833515125	TSU-24	AIS B
BANK1_LTBP2	64	0.13950733066066162	TSU-24	AIS B
BANK1_LTBP2	8	0.013936606393188443	TSU-24	AIS B
BANK1_LTBP2	96	0.18962243381377888	TSU-24	AIS B
BIRC3_LTBP2	12	0.09072440364215438	TSU-24	AIS B
BIRC3_LTBP2	128	0.26509536146132406	TSU-24	AIS B
BIRC3_LTBP2	16	0.11035388954350901	TSU-24	AIS B
BIRC3_LTBP2	192	0.294315865994583	TSU-24	AIS B
BIRC3_LTBP2	24	0.13610105744248144	TSU-24	AIS B
BIRC3_LTBP2	256	0.29590045201581106	TSU-24	AIS B
BIRC3_LTBP2	32	0.15341503134281906	TSU-24	AIS B
BIRC3_LTBP2	384	0.34701026747132596	TSU-24	AIS B
BIRC3_LTBP2	48	0.17473099778010842	TSU-24	AIS B
BIRC3_LTBP2	64	0.21455470474071997	TSU-24	AIS B
BIRC3_LTBP2	8	0.06641688594299222	TSU-24	AIS B
BIRC3_LTBP2	96	0.24138132219380115	TSU-24	AIS B
BMX_LTBP2	12	-0.022436733575012174	TSU-24	AIS B
BMX_LTBP2	128	-0.17943888579052594	TSU-24	AIS B
BMX_LTBP2	16	-0.027769978361103568	TSU-24	AIS B
BMX_LTBP2	192	-0.33203721716805995	TSU-24	AIS B
BMX_LTBP2	24	-0.03127307286760118	TSU-24	AIS B
BMX_LTBP2	256	-0.40105849721161624	TSU-24	AIS B
BMX_LTBP2	32	-0.03923507251441389	TSU-24	AIS B
BMX_LTBP2	384	-0.4863166163801569	TSU-24	AIS B
BMX_LTBP2	48	-0.05591936345262689	TSU-24	AIS B
BMX_LTBP2	64	-0.08228301558368906	TSU-24	AIS B
BMX_LTBP2	8	-0.015796136062394817	TSU-24	AIS B
BMX_LTBP2	96	-0.1286223723625955	TSU-24	AIS B
C16orf89_LTBP2	12	-0.07411944912251893	TSU-24	AIS B
C16orf89_LTBP2	128	0.24501345059491753	TSU-24	AIS B
C16orf89_LTBP2	16	-0.05095722326428117	TSU-24	AIS B
C16orf89_LTBP2	192	0.24860624464416572	TSU-24	AIS B
C16orf89_LTBP2	24	0.013160131186136913	TSU-24	AIS B
C16orf89_LTBP2	256	0.26759657871736625	TSU-24	AIS B
C16orf89_LTBP2	32	0.05282520299276065	TSU-24	AIS B
C16orf89_LTBP2	384	0.30657695503098925	TSU-24	AIS B
C16orf89_LTBP2	48	0.11250367719778263	TSU-24	AIS B
C16orf89_LTBP2	64	0.1564933071770346	TSU-24	AIS B
C16orf89_LTBP2	8	-0.09528311908224615	TSU-24	AIS B
C16orf89_LTBP2	96	0.1957855207247612	TSU-24	AIS B
C1QC_LTBP2	12	0.014754952074090746	TSU-24	AIS B
C1QC_LTBP2	128	0.14727797494031378	TSU-24	AIS B
C1QC_LTBP2	16	0.02191052576911217	TSU-24	AIS B
C1QC_LTBP2	192	0.1877075794260734	TSU-24	AIS B
C1QC_LTBP2	24	0.03403128139123172	TSU-24	AIS B
C1QC_LTBP2	256	0.20974428303451034	TSU-24	AIS B
C1QC_LTBP2	32	0.051219003828375326	TSU-24	AIS B
C1QC_LTBP2	384	0.2389387514596784	TSU-24	AIS B
C1QC_LTBP2	48	0.07516918089228554	TSU-24	AIS B
C1QC_LTBP2	64	0.09317057433123442	TSU-24	AIS B
C1QC_LTBP2	8	0.01241934502685226	TSU-24	AIS B
C1QC_LTBP2	96	0.12539665157617375	TSU-24	AIS B
CALB2_LTBP2	12	0.013550544313491963	TSU-24	AIS B
CALB2_LTBP2	128	-0.04317413159613803	TSU-24	AIS B
CALB2_LTBP2	16	0.014449887464375713	TSU-24	AIS B
CALB2_LTBP2	192	-0.10013138883119409	TSU-24	AIS B
CALB2_LTBP2	24	0.017280099674006323	TSU-24	AIS B
CALB2_LTBP2	256	-0.16239291548955936	TSU-24	AIS B
CALB2_LTBP2	32	0.018887942636103015	TSU-24	AIS B
CALB2_LTBP2	384	-0.28047585943044967	TSU-24	AIS B
CALB2_LTBP2	48	0.024093132256664002	TSU-24	AIS B
CALB2_LTBP2	64	0.014924305522299817	TSU-24	AIS B
CALB2_LTBP2	8	0.010730287791208467	TSU-24	AIS B
CALB2_LTBP2	96	-0.008668104216820686	TSU-24	AIS B
CALCA_LTBP2	12	-0.009853337651685463	TSU-24	AIS B
CALCA_LTBP2	128	-0.16603666441503045	TSU-24	AIS B
CALCA_LTBP2	16	-0.014736925464110201	TSU-24	AIS B
CALCA_LTBP2	192	-0.28417629082855966	TSU-24	AIS B
CALCA_LTBP2	24	-0.015968527204179878	TSU-24	AIS B
CALCA_LTBP2	256	-0.3692699307808502	TSU-24	AIS B
CALCA_LTBP2	32	-0.022739879453156035	TSU-24	AIS B
CALCA_LTBP2	384	-0.47563792142768596	TSU-24	AIS B
CALCA_LTBP2	48	-0.04624473395923048	TSU-24	AIS B
CALCA_LTBP2	64	-0.05578648064280231	TSU-24	AIS B
CALCA_LTBP2	8	-0.005615356667390628	TSU-24	AIS B
CALCA_LTBP2	96	-0.11226208129536724	TSU-24	AIS B
CAV1_LTBP2	12	0.12423720439138436	TSU-24	AIS B
CAV1_LTBP2	128	0.36742303872100296	TSU-24	AIS B
CAV1_LTBP2	16	0.150284933910366	TSU-24	AIS B
CAV1_LTBP2	192	0.3962005781933917	TSU-24	AIS B
CAV1_LTBP2	24	0.19356677985861792	TSU-24	AIS B
CAV1_LTBP2	256	0.4194917303064197	TSU-24	AIS B
CAV1_LTBP2	32	0.2142362242701975	TSU-24	AIS B
CAV1_LTBP2	384	0.4757690129403964	TSU-24	AIS B
CAV1_LTBP2	48	0.24642699838320156	TSU-24	AIS B
CAV1_LTBP2	64	0.28895163858844786	TSU-24	AIS B
CAV1_LTBP2	8	0.08705290294426613	TSU-24	AIS B
CAV1_LTBP2	96	0.32541792368106204	TSU-24	AIS B
CCDC78_LTBP2	12	-4.301603771554834e-4	TSU-24	AIS B
CCDC78_LTBP2	128	0.04445792320119702	TSU-24	AIS B
CCDC78_LTBP2	16	6.274223106311108e-4	TSU-24	AIS B
CCDC78_LTBP2	192	0.009174216677383617	TSU-24	AIS B
CCDC78_LTBP2	24	0.00705072414152889	TSU-24	AIS B
CCDC78_LTBP2	256	-1.4470246582539684e-4	TSU-24	AIS B
CCDC78_LTBP2	32	0.005155281692658326	TSU-24	AIS B
CCDC78_LTBP2	384	-0.05380497060107374	TSU-24	AIS B
CCDC78_LTBP2	48	0.01097428102393581	TSU-24	AIS B
CCDC78_LTBP2	64	0.024819662628078047	TSU-24	AIS B
CCDC78_LTBP2	8	-0.0013128916906534973	TSU-24	AIS B
CCDC78_LTBP2	96	0.024020258092803524	TSU-24	AIS B
CCKAR_LTBP2	12	-0.0019240599739260803	TSU-24	AIS B
CCKAR_LTBP2	128	-0.02730657279323562	TSU-24	AIS B
CCKAR_LTBP2	16	-0.0033291811427571803	TSU-24	AIS B
CCKAR_LTBP2	192	-0.12129952712363752	TSU-24	AIS B
CCKAR_LTBP2	24	-0.0017309991626755614	TSU-24	AIS B
CCKAR_LTBP2	256	-0.20514830907430373	TSU-24	AIS B
CCKAR_LTBP2	32	-6.330174095923104e-4	TSU-24	AIS B
CCKAR_LTBP2	384	-0.30338053201933957	TSU-24	AIS B
CCKAR_LTBP2	48	0.0016022220239413465	TSU-24	AIS B
CCKAR_LTBP2	64	-0.006183430531407748	TSU-24	AIS B
CCKAR_LTBP2	8	-0.0023349558807472083	TSU-24	AIS B
CCKAR_LTBP2	96	-0.012454213138488705	TSU-24	AIS B
CCL13_LTBP2	12	0.02516747947951818	TSU-24	AIS B
CCL13_LTBP2	128	0.09043528475150299	TSU-24	AIS B
CCL13_LTBP2	16	0.028658767573220105	TSU-24	AIS B
CCL13_LTBP2	192	0.12743007635931988	TSU-24	AIS B
CCL13_LTBP2	24	0.034949386076753276	TSU-24	AIS B
CCL13_LTBP2	256	0.12296837226376488	TSU-24	AIS B
CCL13_LTBP2	32	0.04689575882828964	TSU-24	AIS B
CCL13_LTBP2	384	0.1363805761893731	TSU-24	AIS B
CCL13_LTBP2	48	0.050516397967089816	TSU-24	AIS B
CCL13_LTBP2	64	0.06069358542397824	TSU-24	AIS B
CCL13_LTBP2	8	0.020253610355366644	TSU-24	AIS B
CCL13_LTBP2	96	0.08011420462547231	TSU-24	AIS B
CCL21_LTBP2	12	0.024286918513982302	TSU-24	AIS B
CCL21_LTBP2	128	0.02975335963692901	TSU-24	AIS B
CCL21_LTBP2	16	0.03092338530484257	TSU-24	AIS B
CCL21_LTBP2	192	0.028823280973766494	TSU-24	AIS B
CCL21_LTBP2	24	0.04268932350253521	TSU-24	AIS B
CCL21_LTBP2	256	0.04350445475729012	TSU-24	AIS B
CCL21_LTBP2	32	0.04483916653290173	TSU-24	AIS B
CCL21_LTBP2	384	0.0460714016655441	TSU-24	AIS B
CCL21_LTBP2	48	0.04139407447002386	TSU-24	AIS B
CCL21_LTBP2	64	0.04423330594756992	TSU-24	AIS B
CCL21_LTBP2	8	0.015239726234529748	TSU-24	AIS B
CCL21_LTBP2	96	0.05379458599107925	TSU-24	AIS B
CCL22_LTBP2	12	0.011239730398045607	TSU-24	AIS B
CCL22_LTBP2	128	-0.02889408627735944	TSU-24	AIS B
CCL22_LTBP2	16	0.014663656820862219	TSU-24	AIS B
CCL22_LTBP2	192	-0.06089186664098868	TSU-24	AIS B
CCL22_LTBP2	24	0.01582340631605004	TSU-24	AIS B
CCL22_LTBP2	256	-0.09123555535718748	TSU-24	AIS B
CCL22_LTBP2	32	0.0175063451548807	TSU-24	AIS B
CCL22_LTBP2	384	-0.07605943296974552	TSU-24	AIS B
CCL22_LTBP2	48	0.018930909774498263	TSU-24	AIS B
CCL22_LTBP2	64	0.018585015862662303	TSU-24	AIS B
CCL22_LTBP2	8	0.00870646718630774	TSU-24	AIS B
CCL22_LTBP2	96	-0.017795678908532214	TSU-24	AIS B
CCL23_LTBP2	12	-0.003425456976663202	TSU-24	AIS B
CCL23_LTBP2	128	-0.037840878640503735	TSU-24	AIS B
CCL23_LTBP2	16	-0.003838325777778892	TSU-24	AIS B
CCL23_LTBP2	192	-0.1045910558357511	TSU-24	AIS B
CCL23_LTBP2	24	-0.0037492800111979885	TSU-24	AIS B
CCL23_LTBP2	256	-0.13290012300496654	TSU-24	AIS B
CCL23_LTBP2	32	-0.00798959600165342	TSU-24	AIS B
CCL23_LTBP2	384	-0.2286789838376005	TSU-24	AIS B
CCL23_LTBP2	48	-0.006176481887239172	TSU-24	AIS B
CCL23_LTBP2	64	-0.012679595217757984	TSU-24	AIS B
CCL23_LTBP2	8	-0.001920082016780545	TSU-24	AIS B
CCL23_LTBP2	96	-0.010713782296638481	TSU-24	AIS B
CCND1_LTBP2	12	0.04231658707199922	TSU-24	AIS B
CCND1_LTBP2	128	0.3102561934121376	TSU-24	AIS B
CCND1_LTBP2	16	0.06038407348026825	TSU-24	AIS B
CCND1_LTBP2	192	0.3392708054069393	TSU-24	AIS B
CCND1_LTBP2	24	0.09953406573716461	TSU-24	AIS B
CCND1_LTBP2	256	0.35834321033764377	TSU-24	AIS B
CCND1_LTBP2	32	0.12720205208037283	TSU-24	AIS B
CCND1_LTBP2	384	0.41301245918604484	TSU-24	AIS B
CCND1_LTBP2	48	0.1664238307919439	TSU-24	AIS B
CCND1_LTBP2	64	0.21371644489985103	TSU-24	AIS B
CCND1_LTBP2	8	0.020293020573903454	TSU-24	AIS B
CCND1_LTBP2	96	0.2637481799276276	TSU-24	AIS B
CCNO_LTBP2	12	-0.03544806482532043	TSU-24	AIS B
CCNO_LTBP2	128	0.19226687334899054	TSU-24	AIS B
CCNO_LTBP2	16	-0.03605382476946825	TSU-24	AIS B
CCNO_LTBP2	192	0.2009520909549024	TSU-24	AIS B
CCNO_LTBP2	24	-0.021717134610203807	TSU-24	AIS B
CCNO_LTBP2	256	0.20590409363342588	TSU-24	AIS B
CCNO_LTBP2	32	6.780706643181411e-4	TSU-24	AIS B
CCNO_LTBP2	384	0.24718818357891476	TSU-24	AIS B
CCNO_LTBP2	48	0.03926973483006999	TSU-24	AIS B
CCNO_LTBP2	64	0.08580886119533931	TSU-24	AIS B
CCNO_LTBP2	8	-0.02845644913471202	TSU-24	AIS B
CCNO_LTBP2	96	0.12864151799665957	TSU-24	AIS B
CCR7_LTBP2	12	0.018958380726802632	TSU-24	AIS B
CCR7_LTBP2	128	-0.043995655204540504	TSU-24	AIS B
CCR7_LTBP2	16	0.022897703883046547	TSU-24	AIS B
CCR7_LTBP2	192	-0.11291376856506188	TSU-24	AIS B
CCR7_LTBP2	24	0.029904431520806473	TSU-24	AIS B
CCR7_LTBP2	256	-0.1576083211942169	TSU-24	AIS B
CCR7_LTBP2	32	0.030004169743575202	TSU-24	AIS B
CCR7_LTBP2	384	-0.17395005563795993	TSU-24	AIS B
CCR7_LTBP2	48	0.027308846551752045	TSU-24	AIS B
CCR7_LTBP2	64	0.022862483945029495	TSU-24	AIS B
CCR7_LTBP2	8	0.01227714885976674	TSU-24	AIS B
CCR7_LTBP2	96	-1.8959771340848822e-4	TSU-24	AIS B
CD163_LTBP2	12	0.03192641270633814	TSU-24	AIS B
CD163_LTBP2	128	0.07970795798996416	TSU-24	AIS B
CD163_LTBP2	16	0.04121336502134781	TSU-24	AIS B
CD163_LTBP2	192	0.08895448465040116	TSU-24	AIS B
CD163_LTBP2	24	0.0557832182588668	TSU-24	AIS B
CD163_LTBP2	256	0.08625268443094844	TSU-24	AIS B
CD163_LTBP2	32	0.06324482546334362	TSU-24	AIS B
CD163_LTBP2	384	0.07553664278291444	TSU-24	AIS B
CD163_LTBP2	48	0.07436072274435308	TSU-24	AIS B
CD163_LTBP2	64	0.0813072735314062	TSU-24	AIS B
CD163_LTBP2	8	0.02466642667290696	TSU-24	AIS B
CD163_LTBP2	96	0.07793606459259256	TSU-24	AIS B
CD19_LTBP2	12	0.01686135497325319	TSU-24	AIS B
CD19_LTBP2	128	0.07383890024680917	TSU-24	AIS B
CD19_LTBP2	16	0.02220543734960071	TSU-24	AIS B
CD19_LTBP2	192	0.06373948858332587	TSU-24	AIS B
CD19_LTBP2	24	0.02859379744308713	TSU-24	AIS B
CD19_LTBP2	256	0.07565112922253234	TSU-24	AIS B
CD19_LTBP2	32	0.03595763118522729	TSU-24	AIS B
CD19_LTBP2	384	0.07625954891659087	TSU-24	AIS B
CD19_LTBP2	48	0.04331140059267405	TSU-24	AIS B
CD19_LTBP2	64	0.051685011882950216	TSU-24	AIS B
CD19_LTBP2	8	0.009661119047862878	TSU-24	AIS B
CD19_LTBP2	96	0.055599263123424066	TSU-24	AIS B
CD1C_LTBP2	12	0.015854668923811745	TSU-24	AIS B
CD1C_LTBP2	128	0.03865995153721228	TSU-24	AIS B
CD1C_LTBP2	16	0.020174999249958428	TSU-24	AIS B
CD1C_LTBP2	192	0.038183015047146746	TSU-24	AIS B
CD1C_LTBP2	24	0.027490888105175228	TSU-24	AIS B
CD1C_LTBP2	256	0.07423223932878475	TSU-24	AIS B
CD1C_LTBP2	32	0.029419408334997607	TSU-24	AIS B
CD1C_LTBP2	384	0.14087366307963242	TSU-24	AIS B
CD1C_LTBP2	48	0.04153997930148448	TSU-24	AIS B
CD1C_LTBP2	64	0.04536099627831044	TSU-24	AIS B
CD1C_LTBP2	8	0.011684342445703096	TSU-24	AIS B
CD1C_LTBP2	96	0.046179615663670584	TSU-24	AIS B
CD1E_LTBP2	12	0.005981636685355543	TSU-24	AIS B
CD1E_LTBP2	128	-0.007539389687817956	TSU-24	AIS B
CD1E_LTBP2	16	0.004820960373029562	TSU-24	AIS B
CD1E_LTBP2	192	-0.05808391667006727	TSU-24	AIS B
CD1E_LTBP2	24	0.009663995765827873	TSU-24	AIS B
CD1E_LTBP2	256	-0.05744069824768503	TSU-24	AIS B
CD1E_LTBP2	32	0.010211741189155892	TSU-24	AIS B
CD1E_LTBP2	384	-0.05987446404027217	TSU-24	AIS B
CD1E_LTBP2	48	0.005600179659357158	TSU-24	AIS B
CD1E_LTBP2	64	0.003738218146786347	TSU-24	AIS B
CD1E_LTBP2	8	0.0016789485892518682	TSU-24	AIS B
CD1E_LTBP2	96	-0.0101847772750999	TSU-24	AIS B
CD274_LTBP2	12	0.019220814590022655	TSU-24	AIS B
CD274_LTBP2	128	0.03626470157129903	TSU-24	AIS B
CD274_LTBP2	16	0.02457696173918194	TSU-24	AIS B
CD274_LTBP2	192	0.054722901220289645	TSU-24	AIS B
CD274_LTBP2	24	0.03653943382638232	TSU-24	AIS B
CD274_LTBP2	256	0.04120847485972675	TSU-24	AIS B
CD274_LTBP2	32	0.03856066825612312	TSU-24	AIS B
CD274_LTBP2	384	0.009253656807002523	TSU-24	AIS B
CD274_LTBP2	48	0.04822056519892193	TSU-24	AIS B
CD274_LTBP2	64	0.04496386053495829	TSU-24	AIS B
CD274_LTBP2	8	0.011810612908542068	TSU-24	AIS B
CD274_LTBP2	96	0.05342490229324836	TSU-24	AIS B
CD300E_LTBP2	12	0.0020311025439044626	TSU-24	AIS B
CD300E_LTBP2	128	-0.11640649600245262	TSU-24	AIS B
CD300E_LTBP2	16	-9.733932886083844e-4	TSU-24	AIS B
CD300E_LTBP2	192	-0.1903837789953952	TSU-24	AIS B
CD300E_LTBP2	24	-0.0012831572104407595	TSU-24	AIS B
CD300E_LTBP2	256	-0.23558096595830028	TSU-24	AIS B
CD300E_LTBP2	32	-0.005724997525061577	TSU-24	AIS B
CD300E_LTBP2	384	-0.32652115861256253	TSU-24	AIS B
CD300E_LTBP2	48	-0.015430540724858633	TSU-24	AIS B
CD300E_LTBP2	64	-0.028763437227896115	TSU-24	AIS B
CD300E_LTBP2	8	8.211822602035439e-4	TSU-24	AIS B
CD300E_LTBP2	96	-0.07565320122504884	TSU-24	AIS B
CD33_LTBP2	12	-0.0073926923937548475	TSU-24	AIS B
CD33_LTBP2	128	-0.11965599562574476	TSU-24	AIS B
CD33_LTBP2	16	-0.007841819826865461	TSU-24	AIS B
CD33_LTBP2	192	-0.2707816592687416	TSU-24	AIS B
CD33_LTBP2	24	0.0040973604505645835	TSU-24	AIS B
CD33_LTBP2	256	-0.369009082998073	TSU-24	AIS B
CD33_LTBP2	32	0.010066110084517271	TSU-24	AIS B
CD33_LTBP2	384	-0.4618552152726607	TSU-24	AIS B
CD33_LTBP2	48	-0.0019570553484369504	TSU-24	AIS B
CD33_LTBP2	64	-0.007738608785620727	TSU-24	AIS B
CD33_LTBP2	8	-0.006934256559415974	TSU-24	AIS B
CD33_LTBP2	96	-0.06448364295770276	TSU-24	AIS B
CD3E_LTBP2	12	0.11047505870200126	TSU-24	AIS B
CD3E_LTBP2	128	0.19418944499075758	TSU-24	AIS B
CD3E_LTBP2	16	0.1283570749970061	TSU-24	AIS B
CD3E_LTBP2	192	0.16689168647649882	TSU-24	AIS B
CD3E_LTBP2	24	0.15404053509075888	TSU-24	AIS B
CD3E_LTBP2	256	0.18054061811218783	TSU-24	AIS B
CD3E_LTBP2	32	0.16370548046973588	TSU-24	AIS B
CD3E_LTBP2	384	0.21307586405859213	TSU-24	AIS B
CD3E_LTBP2	48	0.1730456186774543	TSU-24	AIS B
CD3E_LTBP2	64	0.19543942503928222	TSU-24	AIS B
CD3E_LTBP2	8	0.08153994105404738	TSU-24	AIS B
CD3E_LTBP2	96	0.19586844760028038	TSU-24	AIS B
CD4_LTBP2	12	0.1479197521667114	TSU-24	AIS B
CD4_LTBP2	128	0.293961689226945	TSU-24	AIS B
CD4_LTBP2	16	0.1693447118778701	TSU-24	AIS B
CD4_LTBP2	192	0.3050010157496503	TSU-24	AIS B
CD4_LTBP2	24	0.19602557708487198	TSU-24	AIS B
CD4_LTBP2	256	0.33260362518322506	TSU-24	AIS B
CD4_LTBP2	32	0.206457807719119	TSU-24	AIS B
CD4_LTBP2	384	0.3698093352996479	TSU-24	AIS B
CD4_LTBP2	48	0.22620424560933367	TSU-24	AIS B
CD4_LTBP2	64	0.24889297818718725	TSU-24	AIS B
CD4_LTBP2	8	0.11436762364924043	TSU-24	AIS B
CD4_LTBP2	96	0.26834780959267884	TSU-24	AIS B
CD40LG_LTBP2	12	0.03585068976144493	TSU-24	AIS B
CD40LG_LTBP2	128	0.11873296056461843	TSU-24	AIS B
CD40LG_LTBP2	16	0.045098115105817675	TSU-24	AIS B
CD40LG_LTBP2	192	0.07139201345633744	TSU-24	AIS B
CD40LG_LTBP2	24	0.06196950663057022	TSU-24	AIS B
CD40LG_LTBP2	256	0.05968933562656248	TSU-24	AIS B
CD40LG_LTBP2	32	0.0717195890462428	TSU-24	AIS B
CD40LG_LTBP2	384	0.07532158292923515	TSU-24	AIS B
CD40LG_LTBP2	48	0.08737891421699186	TSU-24	AIS B
CD40LG_LTBP2	64	0.1062543933024329	TSU-24	AIS B
CD40LG_LTBP2	8	0.024275035418916412	TSU-24	AIS B
CD40LG_LTBP2	96	0.12233478591556199	TSU-24	AIS B
CD44_LTBP2	12	0.03622267229125263	TSU-24	AIS B
CD44_LTBP2	128	0.34652596740170183	TSU-24	AIS B
CD44_LTBP2	16	0.06175182361786266	TSU-24	AIS B
CD44_LTBP2	192	0.3783698343935219	TSU-24	AIS B
CD44_LTBP2	24	0.11768382497837111	TSU-24	AIS B
CD44_LTBP2	256	0.4273545725808446	TSU-24	AIS B
CD44_LTBP2	32	0.15130933885721384	TSU-24	AIS B
CD44_LTBP2	384	0.486008827647371	TSU-24	AIS B
CD44_LTBP2	48	0.20010619731884477	TSU-24	AIS B
CD44_LTBP2	64	0.2466152886708326	TSU-24	AIS B
CD44_LTBP2	8	0.01212322164552742	TSU-24	AIS B
CD44_LTBP2	96	0.2923538279415807	TSU-24	AIS B
CD48_LTBP2	12	0.09523330908487271	TSU-24	AIS B
CD48_LTBP2	128	0.31628754160879513	TSU-24	AIS B
CD48_LTBP2	16	0.11929049295597882	TSU-24	AIS B
CD48_LTBP2	192	0.3424888587290776	TSU-24	AIS B
CD48_LTBP2	24	0.15323915997809445	TSU-24	AIS B
CD48_LTBP2	256	0.3659825011109177	TSU-24	AIS B
CD48_LTBP2	32	0.1733018959199469	TSU-24	AIS B
CD48_LTBP2	384	0.4277696350438038	TSU-24	AIS B
CD48_LTBP2	48	0.2046300706777326	TSU-24	AIS B
CD48_LTBP2	64	0.24991139656517727	TSU-24	AIS B
CD48_LTBP2	8	0.06666113174703008	TSU-24	AIS B
CD48_LTBP2	96	0.2858605725756718	TSU-24	AIS B
CD68_LTBP2	12	0.02393411652950551	TSU-24	AIS B
CD68_LTBP2	128	0.14600956927088293	TSU-24	AIS B
CD68_LTBP2	16	0.0334704770604717	TSU-24	AIS B
CD68_LTBP2	192	0.19716455999018606	TSU-24	AIS B
CD68_LTBP2	24	0.0465067663848477	TSU-24	AIS B
CD68_LTBP2	256	0.21779866701955297	TSU-24	AIS B
CD68_LTBP2	32	0.06053588733260153	TSU-24	AIS B
CD68_LTBP2	384	0.2376734304268973	TSU-24	AIS B
CD68_LTBP2	48	0.079817674386129	TSU-24	AIS B
CD68_LTBP2	64	0.10343669411954126	TSU-24	AIS B
CD68_LTBP2	8	0.014921503816033218	TSU-24	AIS B
CD68_LTBP2	96	0.12151644409809247	TSU-24	AIS B
CD74_LTBP2	12	0.01891936046813625	TSU-24	AIS B
CD74_LTBP2	128	0.3248687323048709	TSU-24	AIS B
CD74_LTBP2	16	0.04813020108574887	TSU-24	AIS B
CD74_LTBP2	192	0.3599839668608906	TSU-24	AIS B
CD74_LTBP2	24	0.10646792641099351	TSU-24	AIS B
CD74_LTBP2	256	0.4153779001108841	TSU-24	AIS B
CD74_LTBP2	32	0.14367688225732253	TSU-24	AIS B
CD74_LTBP2	384	0.4810709490695749	TSU-24	AIS B
CD74_LTBP2	48	0.1895423334313261	TSU-24	AIS B
CD74_LTBP2	64	0.23351703606044819	TSU-24	AIS B
CD74_LTBP2	8	-0.01393835409896413	TSU-24	AIS B
CD74_LTBP2	96	0.2726333971167839	TSU-24	AIS B
CD80_LTBP2	12	0.015495979042225156	TSU-24	AIS B
CD80_LTBP2	128	0.054017279431524665	TSU-24	AIS B
CD80_LTBP2	16	0.01724324341191363	TSU-24	AIS B
CD80_LTBP2	192	0.03982533538604156	TSU-24	AIS B
CD80_LTBP2	24	0.025654208219115144	TSU-24	AIS B
CD80_LTBP2	256	0.025846994092207233	TSU-24	AIS B
CD80_LTBP2	32	0.031715966179133144	TSU-24	AIS B
CD80_LTBP2	384	0.008287708815780873	TSU-24	AIS B
CD80_LTBP2	48	0.041520926715320323	TSU-24	AIS B
CD80_LTBP2	64	0.049217621749150314	TSU-24	AIS B
CD80_LTBP2	8	0.009600664643356441	TSU-24	AIS B
CD80_LTBP2	96	0.06433713710262161	TSU-24	AIS B
CD86_LTBP2	12	0.028774396869583805	TSU-24	AIS B
CD86_LTBP2	128	0.10388256880056115	TSU-24	AIS B
CD86_LTBP2	16	0.033401892448078833	TSU-24	AIS B
CD86_LTBP2	192	0.11685303461616912	TSU-24	AIS B
CD86_LTBP2	24	0.04581380182357019	TSU-24	AIS B
CD86_LTBP2	256	0.116509920601964	TSU-24	AIS B
CD86_LTBP2	32	0.056022768467807474	TSU-24	AIS B
CD86_LTBP2	384	0.11493130710975817	TSU-24	AIS B
CD86_LTBP2	48	0.07941244290338385	TSU-24	AIS B
CD86_LTBP2	64	0.0873738027897218	TSU-24	AIS B
CD86_LTBP2	8	0.021008041016294374	TSU-24	AIS B
CD86_LTBP2	96	0.11604678403424648	TSU-24	AIS B
CD8A_LTBP2	12	0.10479630976617793	TSU-24	AIS B
CD8A_LTBP2	128	0.23632571990861756	TSU-24	AIS B
CD8A_LTBP2	16	0.12392295064102492	TSU-24	AIS B
CD8A_LTBP2	192	0.24174665162629808	TSU-24	AIS B
CD8A_LTBP2	24	0.14308408498606445	TSU-24	AIS B
CD8A_LTBP2	256	0.28256242588794195	TSU-24	AIS B
CD8A_LTBP2	32	0.15493305623695883	TSU-24	AIS B
CD8A_LTBP2	384	0.34616195801886723	TSU-24	AIS B
CD8A_LTBP2	48	0.16812001131893856	TSU-24	AIS B
CD8A_LTBP2	64	0.1995279255125486	TSU-24	AIS B
CD8A_LTBP2	8	0.07938790444749441	TSU-24	AIS B
CD8A_LTBP2	96	0.2098812526148658	TSU-24	AIS B
CDH1_LTBP2	12	-0.07540012560371263	TSU-24	AIS B
CDH1_LTBP2	128	0.2577725549459386	TSU-24	AIS B
CDH1_LTBP2	16	-0.06472259322614887	TSU-24	AIS B
CDH1_LTBP2	192	0.28607654241636515	TSU-24	AIS B
CDH1_LTBP2	24	-0.013382007070599085	TSU-24	AIS B
CDH1_LTBP2	256	0.33421029532278695	TSU-24	AIS B
CDH1_LTBP2	32	0.027072477670042946	TSU-24	AIS B
CDH1_LTBP2	384	0.3751215365495456	TSU-24	AIS B
CDH1_LTBP2	48	0.08826044736755255	TSU-24	AIS B
CDH1_LTBP2	64	0.14110735791556608	TSU-24	AIS B
CDH1_LTBP2	8	-0.07456698709001583	TSU-24	AIS B
CDH1_LTBP2	96	0.19681601922273692	TSU-24	AIS B
CFP_LTBP2	12	0.005997434892999935	TSU-24	AIS B
CFP_LTBP2	128	-0.020326790536242544	TSU-24	AIS B
CFP_LTBP2	16	0.00992883584733002	TSU-24	AIS B
CFP_LTBP2	192	-0.07406568880441255	TSU-24	AIS B
CFP_LTBP2	24	0.016120279425369095	TSU-24	AIS B
CFP_LTBP2	256	-0.09579626552180737	TSU-24	AIS B
CFP_LTBP2	32	0.01957537624774757	TSU-24	AIS B
CFP_LTBP2	384	-0.1900557014746921	TSU-24	AIS B
CFP_LTBP2	48	0.0252464998694893	TSU-24	AIS B
CFP_LTBP2	64	0.022390574480255145	TSU-24	AIS B
CFP_LTBP2	8	0.00420058959979526	TSU-24	AIS B
CFP_LTBP2	96	0.006282209104543938	TSU-24	AIS B
CFTR_LTBP2	12	-0.01731795768418691	TSU-24	AIS B
CFTR_LTBP2	128	0.17763453950543373	TSU-24	AIS B
CFTR_LTBP2	16	-0.013102015960094212	TSU-24	AIS B
CFTR_LTBP2	192	0.21862503350655793	TSU-24	AIS B
CFTR_LTBP2	24	0.005297355090306761	TSU-24	AIS B
CFTR_LTBP2	256	0.28563660030798366	TSU-24	AIS B
CFTR_LTBP2	32	0.028567201595237623	TSU-24	AIS B
CFTR_LTBP2	384	0.3507624903889042	TSU-24	AIS B
CFTR_LTBP2	48	0.06394474197793919	TSU-24	AIS B
CFTR_LTBP2	64	0.10036813119240878	TSU-24	AIS B
CFTR_LTBP2	8	-0.017681279340864952	TSU-24	AIS B
CFTR_LTBP2	96	0.14126140683295668	TSU-24	AIS B
CHGA_LTBP2	12	0.003771879108903883	TSU-24	AIS B
CHGA_LTBP2	128	-0.021022746381017324	TSU-24	AIS B
CHGA_LTBP2	16	0.0025799922205777875	TSU-24	AIS B
CHGA_LTBP2	192	-0.056176749019701676	TSU-24	AIS B
CHGA_LTBP2	24	0.006825297898759969	TSU-24	AIS B
CHGA_LTBP2	256	-0.1372986990288168	TSU-24	AIS B
CHGA_LTBP2	32	0.007658629340288299	TSU-24	AIS B
CHGA_LTBP2	384	-0.14991954072638428	TSU-24	AIS B
CHGA_LTBP2	48	0.008890119408526161	TSU-24	AIS B
CHGA_LTBP2	64	0.00437949333497352	TSU-24	AIS B
CHGA_LTBP2	8	3.752785116570039e-4	TSU-24	AIS B
CHGA_LTBP2	96	-0.010326538269861688	TSU-24	AIS B
CHGB_LTBP2	12	-0.04697108620625598	TSU-24	AIS B
CHGB_LTBP2	128	-0.2783647767177336	TSU-24	AIS B
CHGB_LTBP2	16	-0.05215137828825814	TSU-24	AIS B
CHGB_LTBP2	192	-0.4045279847445806	TSU-24	AIS B
CHGB_LTBP2	24	-0.04838644312667055	TSU-24	AIS B
CHGB_LTBP2	256	-0.4681149893138203	TSU-24	AIS B
CHGB_LTBP2	32	-0.066526889062029207	TSU-24	AIS B
CHGB_LTBP2	384	-0.5334208799813279	TSU-24	AIS B
CHGB_LTBP2	48	-0.11161660392501727	TSU-24	AIS B
CHGB_LTBP2	64	-0.14574115890728637	TSU-24	AIS B
CHGB_LTBP2	8	-0.04329521205114363	TSU-24	AIS B
CHGB_LTBP2	96	-0.20952145872575254	TSU-24	AIS B
CLDN25_LTBP2	12	2.483110996333771e-4	TSU-24	AIS B
CLDN25_LTBP2	128	-0.012431057384380741	TSU-24	AIS B
CLDN25_LTBP2	16	-0.0016907501062375092	TSU-24	AIS B
CLDN25_LTBP2	192	-0.0929890430356338	TSU-24	AIS B
CLDN25_LTBP2	24	0.0014269346533372252	TSU-24	AIS B
CLDN25_LTBP2	256	-0.11348459513023548	TSU-24	AIS B
CLDN25_LTBP2	32	8.466361361569719e-4	TSU-24	AIS B
CLDN25_LTBP2	384	-0.24650551028802165	TSU-24	AIS B
CLDN25_LTBP2	48	1.453178746574726e-4	TSU-24	AIS B
CLDN25_LTBP2	64	4.668688231123832e-4	TSU-24	AIS B
CLDN25_LTBP2	8	-0.001434671132136431	TSU-24	AIS B
CLDN25_LTBP2	96	-0.00796848336715051	TSU-24	AIS B
CLEC10A_LTBP2	12	0.03474347719246258	TSU-24	AIS B
CLEC10A_LTBP2	128	0.08163398281850369	TSU-24	AIS B
CLEC10A_LTBP2	16	0.042075788343747485	TSU-24	AIS B
CLEC10A_LTBP2	192	0.07505901326343573	TSU-24	AIS B
CLEC10A_LTBP2	24	0.05582112298720278	TSU-24	AIS B
CLEC10A_LTBP2	256	0.11244645337197443	TSU-24	AIS B
CLEC10A_LTBP2	32	0.06474808958567366	TSU-24	AIS B
CLEC10A_LTBP2	384	0.12819298187665978	TSU-24	AIS B
CLEC10A_LTBP2	48	0.07601798959569865	TSU-24	AIS B
CLEC10A_LTBP2	64	0.10032370492274581	TSU-24	AIS B
CLEC10A_LTBP2	8	0.02572383115552028	TSU-24	AIS B
CLEC10A_LTBP2	96	0.09625885412288553	TSU-24	AIS B
CLEC12A_LTBP2	12	0.002853272250079766	TSU-24	AIS B
CLEC12A_LTBP2	128	0.013408163885621207	TSU-24	AIS B
CLEC12A_LTBP2	16	0.004353254509372038	TSU-24	AIS B
CLEC12A_LTBP2	192	0.013779646200134062	TSU-24	AIS B
CLEC12A_LTBP2	24	0.009072281735778748	TSU-24	AIS B
CLEC12A_LTBP2	256	0.014804109532620232	TSU-24	AIS B
CLEC12A_LTBP2	32	0.01342184198323347	TSU-24	AIS B
CLEC12A_LTBP2	384	-0.020988160644153337	TSU-24	AIS B
CLEC12A_LTBP2	48	0.01984185745891855	TSU-24	AIS B
CLEC12A_LTBP2	64	0.0237052639146202	TSU-24	AIS B
CLEC12A_LTBP2	8	0.002132927213678955	TSU-24	AIS B
CLEC12A_LTBP2	96	0.020005057792593088	TSU-24	AIS B
CLEC2D_LTBP2	12	0.047597401116478116	TSU-24	AIS B
CLEC2D_LTBP2	128	0.32585308378775124	TSU-24	AIS B
CLEC2D_LTBP2	16	0.0709024243752405	TSU-24	AIS B
CLEC2D_LTBP2	192	0.3485244429704886	TSU-24	AIS B
CLEC2D_LTBP2	24	0.12086621839937504	TSU-24	AIS B
CLEC2D_LTBP2	256	0.38353471061131184	TSU-24	AIS B
CLEC2D_LTBP2	32	0.15506421032223744	TSU-24	AIS B
CLEC2D_LTBP2	384	0.43493210128136545	TSU-24	AIS B
CLEC2D_LTBP2	48	0.19895930049236757	TSU-24	AIS B
CLEC2D_LTBP2	64	0.24517008368127413	TSU-24	AIS B
CLEC2D_LTBP2	8	0.025587268532174263	TSU-24	AIS B
CLEC2D_LTBP2	96	0.27714990386871224	TSU-24	AIS B
CLEC4C_LTBP2	12	-0.006254761480609659	TSU-24	AIS B
CLEC4C_LTBP2	128	-0.05332359742910858	TSU-24	AIS B
CLEC4C_LTBP2	16	-0.007119756927722752	TSU-24	AIS B
CLEC4C_LTBP2	192	-0.15991308071428764	TSU-24	AIS B
CLEC4C_LTBP2	24	-0.011757090887081774	TSU-24	AIS B
CLEC4C_LTBP2	256	-0.18890478793691856	TSU-24	AIS B
CLEC4C_LTBP2	32	-0.012491686865608056	TSU-24	AIS B
CLEC4C_LTBP2	384	-0.28337029664553826	TSU-24	AIS B
CLEC4C_LTBP2	48	-0.02620608883673412	TSU-24	AIS B
CLEC4C_LTBP2	64	-0.02260438817947505	TSU-24	AIS B
CLEC4C_LTBP2	8	-0.003097601337842177	TSU-24	AIS B
CLEC4C_LTBP2	96	-0.037853605433985374	TSU-24	AIS B
CLEC4E_LTBP2	12	0.004134488486875682	TSU-24	AIS B
CLEC4E_LTBP2	128	-0.07590569196143387	TSU-24	AIS B
CLEC4E_LTBP2	16	0.0029549776399078647	TSU-24	AIS B
CLEC4E_LTBP2	192	-0.10426616143886837	TSU-24	AIS B
CLEC4E_LTBP2	24	4.2435621852740264e-4	TSU-24	AIS B
CLEC4E_LTBP2	256	-0.17660521285992367	TSU-24	AIS B
CLEC4E_LTBP2	32	-0.00277703778226052	TSU-24	AIS B
CLEC4E_LTBP2	384	-0.3446542968884651	TSU-24	AIS B
CLEC4E_LTBP2	48	-0.00606781328521285	TSU-24	AIS B
CLEC4E_LTBP2	64	-0.014481522623829138	TSU-24	AIS B
CLEC4E_LTBP2	8	0.002137758303165418	TSU-24	AIS B
CLEC4E_LTBP2	96	-0.04094258046777537	TSU-24	AIS B
COL11A1_LTBP2	12	0.021636618997765995	TSU-24	AIS B
COL11A1_LTBP2	128	0.04635963530507681	TSU-24	AIS B
COL11A1_LTBP2	16	0.023894323865651663	TSU-24	AIS B
COL11A1_LTBP2	192	-0.007417838534711882	TSU-24	AIS B
COL11A1_LTBP2	24	0.03476724280667033	TSU-24	AIS B
COL11A1_LTBP2	256	0.01261158148848053	TSU-24	AIS B
COL11A1_LTBP2	32	0.042172007366655204	TSU-24	AIS B
COL11A1_LTBP2	384	-5.972648304982932e-4	TSU-24	AIS B
COL11A1_LTBP2	48	0.05356051798809384	TSU-24	AIS B
COL11A1_LTBP2	64	0.060704504325023244	TSU-24	AIS B
COL11A1_LTBP2	8	0.014677490903527553	TSU-24	AIS B
COL11A1_LTBP2	96	0.05273241804846361	TSU-24	AIS B
COL1A1_LTBP2	12	0.3099987674879396	TSU-24	AIS B
COL1A1_LTBP2	128	0.4463958803903406	TSU-24	AIS B
COL1A1_LTBP2	16	0.3198334052790425	TSU-24	AIS B
COL1A1_LTBP2	192	0.4302304182494341	TSU-24	AIS B
COL1A1_LTBP2	24	0.3343746902465675	TSU-24	AIS B
COL1A1_LTBP2	256	0.41389303168185543	TSU-24	AIS B
COL1A1_LTBP2	32	0.3385120012874981	TSU-24	AIS B
COL1A1_LTBP2	384	0.47571693874333554	TSU-24	AIS B
COL1A1_LTBP2	48	0.3574992684124387	TSU-24	AIS B
COL1A1_LTBP2	64	0.39008284173309626	TSU-24	AIS B
COL1A1_LTBP2	8	0.2910135306305816	TSU-24	AIS B
COL1A1_LTBP2	96	0.42014138788597594	TSU-24	AIS B
COL21A1_LTBP2	12	-0.007719978133160616	TSU-24	AIS B
COL21A1_LTBP2	128	0.18045972887340295	TSU-24	AIS B
COL21A1_LTBP2	16	-0.006303597482722857	TSU-24	AIS B
COL21A1_LTBP2	192	0.20432799686465838	TSU-24	AIS B
COL21A1_LTBP2	24	0.012202997193757658	TSU-24	AIS B
COL21A1_LTBP2	256	0.2169536959089878	TSU-24	AIS B
COL21A1_LTBP2	32	0.029127270542764625	TSU-24	AIS B
COL21A1_LTBP2	384	0.24100716536627692	TSU-24	AIS B
COL21A1_LTBP2	48	0.05790972851842595	TSU-24	AIS B
COL21A1_LTBP2	64	0.08823229385149249	TSU-24	AIS B
COL21A1_LTBP2	8	-0.004350024213280038	TSU-24	AIS B
COL21A1_LTBP2	96	0.12544390196574207	TSU-24	AIS B
CRELD2_LTBP2	12	-0.0069211438426084555	TSU-24	AIS B
CRELD2_LTBP2	128	0.24969104890994206	TSU-24	AIS B
CRELD2_LTBP2	16	-2.88941848166661e-4	TSU-24	AIS B
CRELD2_LTBP2	192	0.29727544182150606	TSU-24	AIS B
CRELD2_LTBP2	24	0.03197760758867626	TSU-24	AIS B
CRELD2_LTBP2	256	0.3494142368213614	TSU-24	AIS B
CRELD2_LTBP2	32	0.05992579848466767	TSU-24	AIS B
CRELD2_LTBP2	384	0.40260530501357716	TSU-24	AIS B
CRELD2_LTBP2	48	0.1051711248860102	TSU-24	AIS B
CRELD2_LTBP2	64	0.15011975724403154	TSU-24	AIS B
CRELD2_LTBP2	8	-0.010282821505149376	TSU-24	AIS B
CRELD2_LTBP2	96	0.2018307176522544	TSU-24	AIS B
CSPG4_LTBP2	12	0.06655617650070648	TSU-24	AIS B
CSPG4_LTBP2	128	0.19208779660902506	TSU-24	AIS B
CSPG4_LTBP2	16	0.0784625058825786	TSU-24	AIS B
CSPG4_LTBP2	192	0.16807012881765138	TSU-24	AIS B
CSPG4_LTBP2	24	0.10144199149126391	TSU-24	AIS B
CSPG4_LTBP2	256	0.2049864372976305	TSU-24	AIS B
CSPG4_LTBP2	32	0.11075410683598352	TSU-24	AIS B
CSPG4_LTBP2	384	0.20633383883186227	TSU-24	AIS B
CSPG4_LTBP2	48	0.12944744862684954	TSU-24	AIS B
CSPG4_LTBP2	64	0.16391399998685222	TSU-24	AIS B
CSPG4_LTBP2	8	0.050360508409677804	TSU-24	AIS B
CSPG4_LTBP2	96	0.18503238908215985	TSU-24	AIS B
CTLA4_LTBP2	12	0.06525352834542056	TSU-24	AIS B
CTLA4_LTBP2	128	0.16728064522042296	TSU-24	AIS B
CTLA4_LTBP2	16	0.07830259065302593	TSU-24	AIS B
CTLA4_LTBP2	192	0.14823441476888338	TSU-24	AIS B
CTLA4_LTBP2	24	0.0980158899054528	TSU-24	AIS B
CTLA4_LTBP2	256	0.14814405637360953	TSU-24	AIS B
CTLA4_LTBP2	32	0.11206916534053384	TSU-24	AIS B
CTLA4_LTBP2	384	0.17806425092799108	TSU-24	AIS B
CTLA4_LTBP2	48	0.1289713507757519	TSU-24	AIS B
CTLA4_LTBP2	64	0.14880490478446248	TSU-24	AIS B
CTLA4_LTBP2	8	0.04497706311689381	TSU-24	AIS B
CTLA4_LTBP2	96	0.15873129540306985	TSU-24	AIS B
CTNNB1_LTBP2	12	0.06612298458776941	TSU-24	AIS B
CTNNB1_LTBP2	128	0.3430501895632285	TSU-24	AIS B
CTNNB1_LTBP2	16	0.08765799705224168	TSU-24	AIS B
CTNNB1_LTBP2	192	0.40395595529407824	TSU-24	AIS B
CTNNB1_LTBP2	24	0.13024901817812282	TSU-24	AIS B
CTNNB1_LTBP2	256	0.44915476301073903	TSU-24	AIS B
CTNNB1_LTBP2	32	0.16045737230581783	TSU-24	AIS B
CTNNB1_LTBP2	384	0.5071032721637817	TSU-24	AIS B
CTNNB1_LTBP2	48	0.19879413321341105	TSU-24	AIS B
CTNNB1_LTBP2	64	0.2399273474800952	TSU-24	AIS B
CTNNB1_LTBP2	8	0.040619693205385624	TSU-24	AIS B
CTNNB1_LTBP2	96	0.28652183681874016	TSU-24	AIS B
CTSK_LTBP2	12	0.11895738032844	TSU-24	AIS B
CTSK_LTBP2	128	0.32252304947194255	TSU-24	AIS B
CTSK_LTBP2	16	0.137852545995354	TSU-24	AIS B
CTSK_LTBP2	192	0.36352293429717475	TSU-24	AIS B
CTSK_LTBP2	24	0.16945134538374948	TSU-24	AIS B
CTSK_LTBP2	256	0.3769097412660051	TSU-24	AIS B
CTSK_LTBP2	32	0.18877009109401283	TSU-24	AIS B
CTSK_LTBP2	384	0.4144484589722415	TSU-24	AIS B
CTSK_LTBP2	48	0.22263619345242353	TSU-24	AIS B
CTSK_LTBP2	64	0.25890646158602665	TSU-24	AIS B
CTSK_LTBP2	8	0.09702406338331453	TSU-24	AIS B
CTSK_LTBP2	96	0.2955981182652214	TSU-24	AIS B
CXCL13_LTBP2	12	0.022709402890882253	TSU-24	AIS B
CXCL13_LTBP2	128	0.12517349591488353	TSU-24	AIS B
CXCL13_LTBP2	16	0.03346545692453734	TSU-24	AIS B
CXCL13_LTBP2	192	0.20046124803676363	TSU-24	AIS B
CXCL13_LTBP2	24	0.04346963919106865	TSU-24	AIS B
CXCL13_LTBP2	256	0.23274956606161742	TSU-24	AIS B
CXCL13_LTBP2	32	0.05479800157872978	TSU-24	AIS B
CXCL13_LTBP2	384	0.3213410720715248	TSU-24	AIS B
CXCL13_LTBP2	48	0.06853804175589201	TSU-24	AIS B
CXCL13_LTBP2	64	0.08128218705480708	TSU-24	AIS B
CXCL13_LTBP2	8	0.014018173740005047	TSU-24	AIS B
CXCL13_LTBP2	96	0.09197197359660675	TSU-24	AIS B
CXCL14_LTBP2	12	0.003596335395112733	TSU-24	AIS B
CXCL14_LTBP2	128	0.03563016492620428	TSU-24	AIS B
CXCL14_LTBP2	16	0.007749633392110313	TSU-24	AIS B
CXCL14_LTBP2	192	0.013969129039252324	TSU-24	AIS B
CXCL14_LTBP2	24	0.021337352751275268	TSU-24	AIS B
CXCL14_LTBP2	256	0.018453034252716927	TSU-24	AIS B
CXCL14_LTBP2	32	0.030865933792391123	TSU-24	AIS B
CXCL14_LTBP2	384	0.024562612713964614	TSU-24	AIS B
CXCL14_LTBP2	48	0.03487795530890217	TSU-24	AIS B
CXCL14_LTBP2	64	0.047017536167083866	TSU-24	AIS B
CXCL14_LTBP2	8	-0.0019308906817903334	TSU-24	AIS B
CXCL14_LTBP2	96	0.04910170192902954	TSU-24	AIS B
CXCL5_LTBP2	12	-0.027224770513589264	TSU-24	AIS B
CXCL5_LTBP2	128	-0.07199590594218591	TSU-24	AIS B
CXCL5_LTBP2	16	-0.034973928885397944	TSU-24	AIS B
CXCL5_LTBP2	192	-0.12221758464310133	TSU-24	AIS B
CXCL5_LTBP2	24	-0.04283770638407956	TSU-24	AIS B
CXCL5_LTBP2	256	-0.13641083941330173	TSU-24	AIS B
CXCL5_LTBP2	32	-0.04607307553182292	TSU-24	AIS B
CXCL5_LTBP2	384	-0.18883262140237528	TSU-24	AIS B
CXCL5_LTBP2	48	-0.05748841041979371	TSU-24	AIS B
CXCL5_LTBP2	64	-0.051250634860473376	TSU-24	AIS B
CXCL5_LTBP2	8	-0.01892406077846192	TSU-24	AIS B
CXCL5_LTBP2	96	-0.06556881957476388	TSU-24	AIS B
CXCL9_LTBP2	12	0.04253557446875376	TSU-24	AIS B
CXCL9_LTBP2	128	0.10528257168752277	TSU-24	AIS B
CXCL9_LTBP2	16	0.051278872001413754	TSU-24	AIS B
CXCL9_LTBP2	192	0.13100250934243268	TSU-24	AIS B
CXCL9_LTBP2	24	0.06347242702828472	TSU-24	AIS B
CXCL9_LTBP2	256	0.11063773356472364	TSU-24	AIS B
CXCL9_LTBP2	32	0.0733124231250066	TSU-24	AIS B
CXCL9_LTBP2	384	0.1743857681594417	TSU-24	AIS B
CXCL9_LTBP2	48	0.07537570028236697	TSU-24	AIS B
CXCL9_LTBP2	64	0.09074547408969606	TSU-24	AIS B
CXCL9_LTBP2	8	0.031145164371715273	TSU-24	AIS B
CXCL9_LTBP2	96	0.10390186842781755	TSU-24	AIS B
CXCR5_LTBP2	12	0.022803339422827848	TSU-24	AIS B
CXCR5_LTBP2	128	0.04680915026154597	TSU-24	AIS B
CXCR5_LTBP2	16	0.028700131612437067	TSU-24	AIS B
CXCR5_LTBP2	192	0.06620444478648042	TSU-24	AIS B
CXCR5_LTBP2	24	0.0412796620984388	TSU-24	AIS B
CXCR5_LTBP2	256	0.07838672369213294	TSU-24	AIS B
CXCR5_LTBP2	32	0.04465000760913235	TSU-24	AIS B
CXCR5_LTBP2	384	0.11366905098863958	TSU-24	AIS B
CXCR5_LTBP2	48	0.05271951173834503	TSU-24	AIS B
CXCR5_LTBP2	64	0.06252674348522522	TSU-24	AIS B
CXCR5_LTBP2	8	0.013776831405099325	TSU-24	AIS B
CXCR5_LTBP2	96	0.060470582533007584	TSU-24	AIS B
CXCR6_LTBP2	12	0.07255474424747205	TSU-24	AIS B
CXCR6_LTBP2	128	0.23200477012763787	TSU-24	AIS B
CXCR6_LTBP2	16	0.087916426191957	TSU-24	AIS B
CXCR6_LTBP2	192	0.23647907158699075	TSU-24	AIS B
CXCR6_LTBP2	24	0.10833260097355853	TSU-24	AIS B
CXCR6_LTBP2	256	0.22986043070959866	TSU-24	AIS B
CXCR6_LTBP2	32	0.12325814258216604	TSU-24	AIS B
CXCR6_LTBP2	384	0.28820125469117575	TSU-24	AIS B
CXCR6_LTBP2	48	0.14712629348664621	TSU-24	AIS B
CXCR6_LTBP2	64	0.17072499757401172	TSU-24	AIS B
CXCR6_LTBP2	8	0.053229392634893735	TSU-24	AIS B
CXCR6_LTBP2	96	0.19936629322156832	TSU-24	AIS B
CYP2F1_LTBP2	12	-0.0022209431858696014	TSU-24	AIS B
CYP2F1_LTBP2	128	-0.16433723977453085	TSU-24	AIS B
CYP2F1_LTBP2	16	-0.0063436248155367345	TSU-24	AIS B
CYP2F1_LTBP2	192	-0.3111282224645546	TSU-24	AIS B
CYP2F1_LTBP2	24	-0.0029213627055430917	TSU-24	AIS B
CYP2F1_LTBP2	256	-0.3815373007684845	TSU-24	AIS B
CYP2F1_LTBP2	32	-0.005068134462392005	TSU-24	AIS B
CYP2F1_LTBP2	384	-0.4043888966222778	TSU-24	AIS B
CYP2F1_LTBP2	48	-0.028121187997616343	TSU-24	AIS B
CYP2F1_LTBP2	64	-0.04120144628063665	TSU-24	AIS B
CYP2F1_LTBP2	8	-0.003336868513202893	TSU-24	AIS B
CYP2F1_LTBP2	96	-0.09008830994945771	TSU-24	AIS B
CYP3A5_LTBP2	12	-0.029615654908728774	TSU-24	AIS B
CYP3A5_LTBP2	128	0.24458390268728783	TSU-24	AIS B
CYP3A5_LTBP2	16	-0.02190444739877769	TSU-24	AIS B
CYP3A5_LTBP2	192	0.2638235630088131	TSU-24	AIS B
CYP3A5_LTBP2	24	0.009222093854109588	TSU-24	AIS B
CYP3A5_LTBP2	256	0.3191708631831713	TSU-24	AIS B
CYP3A5_LTBP2	32	0.04130087939210146	TSU-24	AIS B
CYP3A5_LTBP2	384	0.33831923545212206	TSU-24	AIS B
CYP3A5_LTBP2	48	0.09114127428762733	TSU-24	AIS B
CYP3A5_LTBP2	64	0.1414717369809366	TSU-24	AIS B
CYP3A5_LTBP2	8	-0.02875815613324241	TSU-24	AIS B
CYP3A5_LTBP2	96	0.19783674611061022	TSU-24	AIS B
CYTIP_LTBP2	12	0.09223055391296071	TSU-24	AIS B
CYTIP_LTBP2	128	0.21834835556543292	TSU-24	AIS B
CYTIP_LTBP2	16	0.10771190307419985	TSU-24	AIS B
CYTIP_LTBP2	192	0.2548809584238485	TSU-24	AIS B
CYTIP_LTBP2	24	0.12931259611178145	TSU-24	AIS B
CYTIP_LTBP2	256	0.28189883748142713	TSU-24	AIS B
CYTIP_LTBP2	32	0.14372295844166405	TSU-24	AIS B
CYTIP_LTBP2	384	0.29345282203798945	TSU-24	AIS B
CYTIP_LTBP2	48	0.16447652860026996	TSU-24	AIS B
CYTIP_LTBP2	64	0.1863337593572664	TSU-24	AIS B
CYTIP_LTBP2	8	0.06623383256127223	TSU-24	AIS B
CYTIP_LTBP2	96	0.2120907449001129	TSU-24	AIS B
DAPL1_LTBP2	12	0.010635271163940368	TSU-24	AIS B
DAPL1_LTBP2	128	0.09870373764778506	TSU-24	AIS B
DAPL1_LTBP2	16	0.016263799646435654	TSU-24	AIS B
DAPL1_LTBP2	192	0.0770945252362274	TSU-24	AIS B
DAPL1_LTBP2	24	0.023012369613442437	TSU-24	AIS B
DAPL1_LTBP2	256	0.06586663274860886	TSU-24	AIS B
DAPL1_LTBP2	32	0.0333994467453508	TSU-24	AIS B
DAPL1_LTBP2	384	0.05596716019753328	TSU-24	AIS B
DAPL1_LTBP2	48	0.03793321817630276	TSU-24	AIS B
DAPL1_LTBP2	64	0.06128928290909148	TSU-24	AIS B
DAPL1_LTBP2	8	0.0074234360743972525	TSU-24	AIS B
DAPL1_LTBP2	96	0.07419490232791433	TSU-24	AIS B
DNAJB9_LTBP2	12	0.007349859635778866	TSU-24	AIS B
DNAJB9_LTBP2	128	0.3164014947786489	TSU-24	AIS B
DNAJB9_LTBP2	16	0.021647068554145804	TSU-24	AIS B
DNAJB9_LTBP2	192	0.3540949814148084	TSU-24	AIS B
DNAJB9_LTBP2	24	0.06512060207966743	TSU-24	AIS B
DNAJB9_LTBP2	256	0.38514550127112684	TSU-24	AIS B
DNAJB9_LTBP2	32	0.09732638014163196	TSU-24	AIS B
DNAJB9_LTBP2	384	0.4217464509535782	TSU-24	AIS B
DNAJB9_LTBP2	48	0.15180107637949525	TSU-24	AIS B
DNAJB9_LTBP2	64	0.1982811059641658	TSU-24	AIS B
DNAJB9_LTBP2	8	-0.0039003057553989467	TSU-24	AIS B
DNAJB9_LTBP2	96	0.2636812269108721	TSU-24	AIS B
DUOX1_LTBP2	12	-2.6001944715396826e-4	TSU-24	AIS B
DUOX1_LTBP2	128	0.25147889406030094	TSU-24	AIS B
DUOX1_LTBP2	16	0.009501769736994917	TSU-24	AIS B
DUOX1_LTBP2	192	0.3143536918638091	TSU-24	AIS B
DUOX1_LTBP2	24	0.03456065455059108	TSU-24	AIS B
DUOX1_LTBP2	256	0.35475301759512756	TSU-24	AIS B
DUOX1_LTBP2	32	0.057105649603937686	TSU-24	AIS B
DUOX1_LTBP2	384	0.3992933853192644	TSU-24	AIS B
DUOX1_LTBP2	48	0.1021287383625027	TSU-24	AIS B
DUOX1_LTBP2	64	0.14488772270770675	TSU-24	AIS B
DUOX1_LTBP2	8	-0.005370248566198982	TSU-24	AIS B
DUOX1_LTBP2	96	0.19763206596693153	TSU-24	AIS B
EGFR_LTBP2	12	-0.04273566336295991	TSU-24	AIS B
EGFR_LTBP2	128	0.29312559147110745	TSU-24	AIS B
EGFR_LTBP2	16	-0.023287681011873784	TSU-24	AIS B
EGFR_LTBP2	192	0.33577353183718683	TSU-24	AIS B
EGFR_LTBP2	24	0.030017566704169225	TSU-24	AIS B
EGFR_LTBP2	256	0.36399986521775335	TSU-24	AIS B
EGFR_LTBP2	32	0.07242052502030438	TSU-24	AIS B
EGFR_LTBP2	384	0.41920753797475097	TSU-24	AIS B
EGFR_LTBP2	48	0.13160065003715174	TSU-24	AIS B
EGFR_LTBP2	64	0.18257457966878093	TSU-24	AIS B
EGFR_LTBP2	8	-0.05247508242886962	TSU-24	AIS B
EGFR_LTBP2	96	0.2380225074755401	TSU-24	AIS B
ELN_LTBP2	12	9.881041057923506e-4	TSU-24	AIS B
ELN_LTBP2	128	0.04166810711422439	TSU-24	AIS B
ELN_LTBP2	16	0.001064835355650278	TSU-24	AIS B
ELN_LTBP2	192	0.024464924346089916	TSU-24	AIS B
ELN_LTBP2	24	0.003051534583331047	TSU-24	AIS B
ELN_LTBP2	256	0.05174232785299371	TSU-24	AIS B
ELN_LTBP2	32	0.00570779200503202	TSU-24	AIS B
ELN_LTBP2	384	0.10829526880534093	TSU-24	AIS B
ELN_LTBP2	48	0.00456274806112459	TSU-24	AIS B
ELN_LTBP2	64	0.016612499436342677	TSU-24	AIS B
ELN_LTBP2	8	-7.990338015026242e-5	TSU-24	AIS B
ELN_LTBP2	96	0.022476750581855998	TSU-24	AIS B
ERBB2_LTBP2	12	-0.03942867395857878	TSU-24	AIS B
ERBB2_LTBP2	128	0.2822962967149973	TSU-24	AIS B
ERBB2_LTBP2	16	-0.022365610075895777	TSU-24	AIS B
ERBB2_LTBP2	192	0.3173519973605622	TSU-24	AIS B
ERBB2_LTBP2	24	0.029584337225124234	TSU-24	AIS B
ERBB2_LTBP2	256	0.3672066152522329	TSU-24	AIS B
ERBB2_LTBP2	32	0.0686892136059691	TSU-24	AIS B
ERBB2_LTBP2	384	0.4111612434912267	TSU-24	AIS B
ERBB2_LTBP2	48	0.12359919622967798	TSU-24	AIS B
ERBB2_LTBP2	64	0.17375536605166417	TSU-24	AIS B
ERBB2_LTBP2	8	-0.04744769736627378	TSU-24	AIS B
ERBB2_LTBP2	96	0.21934707650441848	TSU-24	AIS B
EREG_LTBP2	12	-0.056198346734244675	TSU-24	AIS B
EREG_LTBP2	128	0.02091895727757429	TSU-24	AIS B
EREG_LTBP2	16	-0.0607893495050242	TSU-24	AIS B
EREG_LTBP2	192	-0.013528870225178785	TSU-24	AIS B
EREG_LTBP2	24	-0.05037196451696561	TSU-24	AIS B
EREG_LTBP2	256	-0.041605948292576064	TSU-24	AIS B
EREG_LTBP2	32	-0.04045657646190868	TSU-24	AIS B
EREG_LTBP2	384	-0.06412094787103906	TSU-24	AIS B
EREG_LTBP2	48	-0.036510129131390734	TSU-24	AIS B
EREG_LTBP2	64	-0.01338135843963153	TSU-24	AIS B
EREG_LTBP2	8	-0.04489081637411887	TSU-24	AIS B
EREG_LTBP2	96	0.0030511493616303953	TSU-24	AIS B
ETV5_LTBP2	12	-0.0012430247412265319	TSU-24	AIS B
ETV5_LTBP2	128	0.26450471434753564	TSU-24	AIS B
ETV5_LTBP2	16	0.0056485935748225285	TSU-24	AIS B
ETV5_LTBP2	192	0.3028855791692824	TSU-24	AIS B
ETV5_LTBP2	24	0.04249157976351409	TSU-24	AIS B
ETV5_LTBP2	256	0.3357264393936847	TSU-24	AIS B
ETV5_LTBP2	32	0.07346464566091494	TSU-24	AIS B
ETV5_LTBP2	384	0.3669918224663787	TSU-24	AIS B
ETV5_LTBP2	48	0.11352183670090078	TSU-24	AIS B
ETV5_LTBP2	64	0.16542628352891953	TSU-24	AIS B
ETV5_LTBP2	8	-0.006230906427861523	TSU-24	AIS B
ETV5_LTBP2	96	0.2194170002905266	TSU-24	AIS B
F2RL3_LTBP2	12	0.007854997792332721	TSU-24	AIS B
F2RL3_LTBP2	128	0.05534997960591931	TSU-24	AIS B
F2RL3_LTBP2	16	0.010836855343559108	TSU-24	AIS B
F2RL3_LTBP2	192	0.04115928079547097	TSU-24	AIS B
F2RL3_LTBP2	24	0.01502231417543927	TSU-24	AIS B
F2RL3_LTBP2	256	0.06182503526719544	TSU-24	AIS B
F2RL3_LTBP2	32	0.017305363485745663	TSU-24	AIS B
F2RL3_LTBP2	384	0.03384521606131317	TSU-24	AIS B
F2RL3_LTBP2	48	0.02198293171439664	TSU-24	AIS B
F2RL3_LTBP2	64	0.02890252899350718	TSU-24	AIS B
F2RL3_LTBP2	8	0.005277191023109608	TSU-24	AIS B
F2RL3_LTBP2	96	0.051630588325075	TSU-24	AIS B
F3_LTBP2	12	-0.04178297802851635	TSU-24	AIS B
F3_LTBP2	128	0.18438831425594604	TSU-24	AIS B
F3_LTBP2	16	-0.03485561299934375	TSU-24	AIS B
F3_LTBP2	192	0.18073343787668594	TSU-24	AIS B
F3_LTBP2	24	0.0030993579478219018	TSU-24	AIS B
F3_LTBP2	256	0.19397315451581293	TSU-24	AIS B
F3_LTBP2	32	0.03513970620016171	TSU-24	AIS B
F3_LTBP2	384	0.20158622111125776	TSU-24	AIS B
F3_LTBP2	48	0.07895720971882042	TSU-24	AIS B
F3_LTBP2	64	0.11735062245983922	TSU-24	AIS B
F3_LTBP2	8	-0.039036248507857564	TSU-24	AIS B
F3_LTBP2	96	0.15208602085483974	TSU-24	AIS B
FABP4_LTBP2	12	-0.019446077714069282	TSU-24	AIS B
FABP4_LTBP2	128	-0.06266471430259665	TSU-24	AIS B
FABP4_LTBP2	16	-0.0232758877571609	TSU-24	AIS B
FABP4_LTBP2	192	-0.08841338986367492	TSU-24	AIS B
FABP4_LTBP2	24	-0.02714829647003175	TSU-24	AIS B
FABP4_LTBP2	256	-0.09691291017554879	TSU-24	AIS B
FABP4_LTBP2	32	-0.02510241428878221	TSU-24	AIS B
FABP4_LTBP2	384	-0.15065978686377327	TSU-24	AIS B
FABP4_LTBP2	48	-0.03452480853242801	TSU-24	AIS B
FABP4_LTBP2	64	-0.03758850226148532	TSU-24	AIS B
FABP4_LTBP2	8	-0.0141640554479119	TSU-24	AIS B
FABP4_LTBP2	96	-0.04987166598614216	TSU-24	AIS B
FAP_LTBP2	12	0.008078378566159365	TSU-24	AIS B
FAP_LTBP2	128	0.2969471398054775	TSU-24	AIS B
FAP_LTBP2	16	0.027983356562060475	TSU-24	AIS B
FAP_LTBP2	192	0.3400447740071266	TSU-24	AIS B
FAP_LTBP2	24	0.078033136184837	TSU-24	AIS B
FAP_LTBP2	256	0.3507894561214651	TSU-24	AIS B
FAP_LTBP2	32	0.11167287390720404	TSU-24	AIS B
FAP_LTBP2	384	0.3981122869613396	TSU-24	AIS B
FAP_LTBP2	48	0.15962546608390282	TSU-24	AIS B
FAP_LTBP2	64	0.20701542457505537	TSU-24	AIS B
FAP_LTBP2	8	-0.006718949242853174	TSU-24	AIS B
FAP_LTBP2	96	0.2508034974406152	TSU-24	AIS B
FCGR2B_LTBP2	12	-0.048871508128017896	TSU-24	AIS B
FCGR2B_LTBP2	128	-0.16516737629843253	TSU-24	AIS B
FCGR2B_LTBP2	16	-0.057076994600109364	TSU-24	AIS B
FCGR2B_LTBP2	192	-0.30105766506713333	TSU-24	AIS B
FCGR2B_LTBP2	24	-0.05146573367951415	TSU-24	AIS B
FCGR2B_LTBP2	256	-0.3951350032583052	TSU-24	AIS B
FCGR2B_LTBP2	32	-0.05259834808972098	TSU-24	AIS B
FCGR2B_LTBP2	384	-0.4989205837709349	TSU-24	AIS B
FCGR2B_LTBP2	48	-0.061767883622188824	TSU-24	AIS B
FCGR2B_LTBP2	64	-0.06905144640145311	TSU-24	AIS B
FCGR2B_LTBP2	8	-0.0328832713286484	TSU-24	AIS B
FCGR2B_LTBP2	96	-0.11796415023455202	TSU-24	AIS B
FCMR_LTBP2	12	0.09206484692080133	TSU-24	AIS B
FCMR_LTBP2	128	0.29868831031855936	TSU-24	AIS B
FCMR_LTBP2	16	0.11555644289453638	TSU-24	AIS B
FCMR_LTBP2	192	0.3244051867705442	TSU-24	AIS B
FCMR_LTBP2	24	0.14984743372299503	TSU-24	AIS B
FCMR_LTBP2	256	0.38516815164508694	TSU-24	AIS B
FCMR_LTBP2	32	0.16813563591142147	TSU-24	AIS B
FCMR_LTBP2	384	0.4613970797048515	TSU-24	AIS B
FCMR_LTBP2	48	0.19604328902507107	TSU-24	AIS B
FCMR_LTBP2	64	0.2308238630938515	TSU-24	AIS B
FCMR_LTBP2	8	0.06353307279287738	TSU-24	AIS B
FCMR_LTBP2	96	0.25742135669888744	TSU-24	AIS B
FDCSP_LTBP2	12	0.012264623865856248	TSU-24	AIS B
FDCSP_LTBP2	128	-0.003842083214643678	TSU-24	AIS B
FDCSP_LTBP2	16	0.015561532880733281	TSU-24	AIS B
FDCSP_LTBP2	192	-0.056264287034823314	TSU-24	AIS B
FDCSP_LTBP2	24	0.02077106624332345	TSU-24	AIS B
FDCSP_LTBP2	256	-0.060228195898088345	TSU-24	AIS B
FDCSP_LTBP2	32	0.021296820893284562	TSU-24	AIS B
FDCSP_LTBP2	384	-0.09227896575785353	TSU-24	AIS B
FDCSP_LTBP2	48	0.030011752060031257	TSU-24	AIS B
FDCSP_LTBP2	64	0.024502677506444415	TSU-24	AIS B
FDCSP_LTBP2	8	0.008440393513966991	TSU-24	AIS B
FDCSP_LTBP2	96	0.014362525719569728	TSU-24	AIS B
FGF18_LTBP2	12	0.01703065677616138	TSU-24	AIS B
FGF18_LTBP2	128	0.05918941393258748	TSU-24	AIS B
FGF18_LTBP2	16	0.019612522693877775	TSU-24	AIS B
FGF18_LTBP2	192	0.05186098857032179	TSU-24	AIS B
FGF18_LTBP2	24	0.022370861353674505	TSU-24	AIS B
FGF18_LTBP2	256	0.08679744226729803	TSU-24	AIS B
FGF18_LTBP2	32	0.030821240035280053	TSU-24	AIS B
FGF18_LTBP2	384	0.15392442854519833	TSU-24	AIS B
FGF18_LTBP2	48	0.037089522992306216	TSU-24	AIS B
FGF18_LTBP2	64	0.041643822823347436	TSU-24	AIS B
FGF18_LTBP2	8	0.012736823259842472	TSU-24	AIS B
FGF18_LTBP2	96	0.05654688422754032	TSU-24	AIS B
FGFR4_LTBP2	12	0.17532123002623282	TSU-24	AIS B
FGFR4_LTBP2	128	0.40781043130741546	TSU-24	AIS B
FGFR4_LTBP2	16	0.1971513114009992	TSU-24	AIS B
FGFR4_LTBP2	192	0.4259187311690553	TSU-24	AIS B
FGFR4_LTBP2	24	0.22698408738324477	TSU-24	AIS B
FGFR4_LTBP2	256	0.46045161301656723	TSU-24	AIS B
FGFR4_LTBP2	32	0.2433402736026598	TSU-24	AIS B
FGFR4_LTBP2	384	0.521308286303641	TSU-24	AIS B
FGFR4_LTBP2	48	0.2765463694767457	TSU-24	AIS B
FGFR4_LTBP2	64	0.3180220541488734	TSU-24	AIS B
FGFR4_LTBP2	8	0.14192540287637073	TSU-24	AIS B
FGFR4_LTBP2	96	0.35906626714121864	TSU-24	AIS B
FOS_LTBP2	12	0.03593151622611943	TSU-24	AIS B
FOS_LTBP2	128	0.2451419585043306	TSU-24	AIS B
FOS_LTBP2	16	0.051389965317785384	TSU-24	AIS B
FOS_LTBP2	192	0.28529294274805533	TSU-24	AIS B
FOS_LTBP2	24	0.08413696804299813	TSU-24	AIS B
FOS_LTBP2	256	0.32287882623899666	TSU-24	AIS B
FOS_LTBP2	32	0.11187624499547907	TSU-24	AIS B
FOS_LTBP2	384	0.33436153179352934	TSU-24	AIS B
FOS_LTBP2	48	0.141820585488341	TSU-24	AIS B
FOS_LTBP2	64	0.17779710890491887	TSU-24	AIS B
FOS_LTBP2	8	0.023186629063703317	TSU-24	AIS B
FOS_LTBP2	96	0.2169543706157865	TSU-24	AIS B
FOXA1_LTBP2	12	-0.04349459197470306	TSU-24	AIS B
FOXA1_LTBP2	128	0.2554412795889846	TSU-24	AIS B
FOXA1_LTBP2	16	-0.03563631244402068	TSU-24	AIS B
FOXA1_LTBP2	192	0.28795569293891926	TSU-24	AIS B
FOXA1_LTBP2	24	0.002923555278587469	TSU-24	AIS B
FOXA1_LTBP2	256	0.3276740591493166	TSU-24	AIS B
FOXA1_LTBP2	32	0.03481405704451945	TSU-24	AIS B
FOXA1_LTBP2	384	0.38791989495398754	TSU-24	AIS B
FOXA1_LTBP2	48	0.09344734639567756	TSU-24	AIS B
FOXA1_LTBP2	64	0.1445381376201774	TSU-24	AIS B
FOXA1_LTBP2	8	-0.043828586932240246	TSU-24	AIS B
FOXA1_LTBP2	96	0.19698314900011762	TSU-24	AIS B
FOXA2_LTBP2	12	-0.016104565281049046	TSU-24	AIS B
FOXA2_LTBP2	128	0.3256089565205158	TSU-24	AIS B
FOXA2_LTBP2	16	-0.0011003185724872246	TSU-24	AIS B
FOXA2_LTBP2	192	0.38427561164536095	TSU-24	AIS B
FOXA2_LTBP2	24	0.04211379817497134	TSU-24	AIS B
FOXA2_LTBP2	256	0.4487341109342349	TSU-24	AIS B
FOXA2_LTBP2	32	0.08158378907944062	TSU-24	AIS B
FOXA2_LTBP2	384	0.5178333180167788	TSU-24	AIS B
FOXA2_LTBP2	48	0.13582742248982205	TSU-24	AIS B
FOXA2_LTBP2	64	0.18743071135063918	TSU-24	AIS B
FOXA2_LTBP2	8	-0.022297009370230554	TSU-24	AIS B
FOXA2_LTBP2	96	0.2530605648426062	TSU-24	AIS B
FOXI1_LTBP2	12	-0.050987731555142086	TSU-24	AIS B
FOXI1_LTBP2	128	-0.20820161566068418	TSU-24	AIS B
FOXI1_LTBP2	16	-0.05463346840709919	TSU-24	AIS B
FOXI1_LTBP2	192	-0.3487668296883474	TSU-24	AIS B
FOXI1_LTBP2	24	-0.04160416758699702	TSU-24	AIS B
FOXI1_LTBP2	256	-0.412302955256309	TSU-24	AIS B
FOXI1_LTBP2	32	-0.04283256973620356	TSU-24	AIS B
FOXI1_LTBP2	384	-0.4708376025646381	TSU-24	AIS B
FOXI1_LTBP2	48	-0.06757644796441988	TSU-24	AIS B
FOXI1_LTBP2	64	-0.08708946746982192	TSU-24	AIS B
FOXI1_LTBP2	8	-0.04176572297197468	TSU-24	AIS B
FOXI1_LTBP2	96	-0.1509650308583891	TSU-24	AIS B
FOXJ1_LTBP2	12	0.0010219831531151245	TSU-24	AIS B
FOXJ1_LTBP2	128	0.2973049210848367	TSU-24	AIS B
FOXJ1_LTBP2	16	0.009831222745084866	TSU-24	AIS B
FOXJ1_LTBP2	192	0.3672691950880025	TSU-24	AIS B
FOXJ1_LTBP2	24	0.04379912327469538	TSU-24	AIS B
FOXJ1_LTBP2	256	0.4068762384474774	TSU-24	AIS B
FOXJ1_LTBP2	32	0.07256538046569228	TSU-24	AIS B
FOXJ1_LTBP2	384	0.467662217423302	TSU-24	AIS B
FOXJ1_LTBP2	48	0.12506725691315926	TSU-24	AIS B
FOXJ1_LTBP2	64	0.16746187513022545	TSU-24	AIS B
FOXJ1_LTBP2	8	-0.008460402671256695	TSU-24	AIS B
FOXJ1_LTBP2	96	0.23919806061951043	TSU-24	AIS B
FOXP3_LTBP2	12	0.015536833784666585	TSU-24	AIS B
FOXP3_LTBP2	128	0.08593912542266527	TSU-24	AIS B
FOXP3_LTBP2	16	0.01844398665581085	TSU-24	AIS B
FOXP3_LTBP2	192	0.052551586554065305	TSU-24	AIS B
FOXP3_LTBP2	24	0.027446884452652663	TSU-24	AIS B
FOXP3_LTBP2	256	0.01699289688073823	TSU-24	AIS B
FOXP3_LTBP2	32	0.03519956688828126	TSU-24	AIS B
FOXP3_LTBP2	384	-0.0030555002454091644	TSU-24	AIS B
FOXP3_LTBP2	48	0.04023933222131634	TSU-24	AIS B
FOXP3_LTBP2	64	0.0543627250186689	TSU-24	AIS B
FOXP3_LTBP2	8	0.012187610952031303	TSU-24	AIS B
FOXP3_LTBP2	96	0.06942915920859656	TSU-24	AIS B
FOXS1_LTBP2	12	0.001418806643406939	TSU-24	AIS B
FOXS1_LTBP2	128	-0.07164030411431177	TSU-24	AIS B
FOXS1_LTBP2	16	1.3820300609388935e-4	TSU-24	AIS B
FOXS1_LTBP2	192	-0.16954915783147884	TSU-24	AIS B
FOXS1_LTBP2	24	0.006165368193977769	TSU-24	AIS B
FOXS1_LTBP2	256	-0.2711216521408332	TSU-24	AIS B
FOXS1_LTBP2	32	0.008441597346324263	TSU-24	AIS B
FOXS1_LTBP2	384	-0.37255221063725935	TSU-24	AIS B
FOXS1_LTBP2	48	-0.00630765811049371	TSU-24	AIS B
FOXS1_LTBP2	64	-0.004458286207044928	TSU-24	AIS B
FOXS1_LTBP2	8	0.0011245605897187202	TSU-24	AIS B
FOXS1_LTBP2	96	-0.026800200437628888	TSU-24	AIS B
FRY_LTBP2	12	0.013523057494134124	TSU-24	AIS B
FRY_LTBP2	128	0.30757960111298477	TSU-24	AIS B
FRY_LTBP2	16	0.025654415313889324	TSU-24	AIS B
FRY_LTBP2	192	0.4127095352682886	TSU-24	AIS B
FRY_LTBP2	24	0.05657448597388499	TSU-24	AIS B
FRY_LTBP2	256	0.4907492967830327	TSU-24	AIS B
FRY_LTBP2	32	0.08021490006819765	TSU-24	AIS B
FRY_LTBP2	384	0.5843705560204587	TSU-24	AIS B
FRY_LTBP2	48	0.13077852980400134	TSU-24	AIS B
FRY_LTBP2	64	0.16918357966573677	TSU-24	AIS B
FRY_LTBP2	8	0.006229386370457871	TSU-24	AIS B
FRY_LTBP2	96	0.23621116104343776	TSU-24	AIS B
FRZB_LTBP2	12	0.20888615862452367	TSU-24	AIS B
FRZB_LTBP2	128	0.4147959514572818	TSU-24	AIS B
FRZB_LTBP2	16	0.23806305215202622	TSU-24	AIS B
FRZB_LTBP2	192	0.44263291057271403	TSU-24	AIS B
FRZB_LTBP2	24	0.26437245612755	TSU-24	AIS B
FRZB_LTBP2	256	0.4527367714449034	TSU-24	AIS B
FRZB_LTBP2	32	0.2844504018232228	TSU-24	AIS B
FRZB_LTBP2	384	0.5856898309675476	TSU-24	AIS B
FRZB_LTBP2	48	0.315404625536499	TSU-24	AIS B
FRZB_LTBP2	64	0.3558991033403244	TSU-24	AIS B
FRZB_LTBP2	8	0.16809276460949227	TSU-24	AIS B
FRZB_LTBP2	96	0.3976038035858776	TSU-24	AIS B
FSCN1_LTBP2	12	0.07024893318371563	TSU-24	AIS B
FSCN1_LTBP2	128	0.204994315761544	TSU-24	AIS B
FSCN1_LTBP2	16	0.08266029534217123	TSU-24	AIS B
FSCN1_LTBP2	192	0.1712987941200536	TSU-24	AIS B
FSCN1_LTBP2	24	0.10723227543039342	TSU-24	AIS B
FSCN1_LTBP2	256	0.1308774280680974	TSU-24	AIS B
FSCN1_LTBP2	32	0.12072503280711885	TSU-24	AIS B
FSCN1_LTBP2	384	0.12906661073925377	TSU-24	AIS B
FSCN1_LTBP2	48	0.14692463621836474	TSU-24	AIS B
FSCN1_LTBP2	64	0.17644848635579585	TSU-24	AIS B
FSCN1_LTBP2	8	0.04809972497921457	TSU-24	AIS B
FSCN1_LTBP2	96	0.19967106924151692	TSU-24	AIS B
FURIN_LTBP2	12	0.03335922796428423	TSU-24	AIS B
FURIN_LTBP2	128	0.35899665120007673	TSU-24	AIS B
FURIN_LTBP2	16	0.05631584250001428	TSU-24	AIS B
FURIN_LTBP2	192	0.41369325607278523	TSU-24	AIS B
FURIN_LTBP2	24	0.10692742843948168	TSU-24	AIS B
FURIN_LTBP2	256	0.46268556792046095	TSU-24	AIS B
FURIN_LTBP2	32	0.1433958899341413	TSU-24	AIS B
FURIN_LTBP2	384	0.5132424163972198	TSU-24	AIS B
FURIN_LTBP2	48	0.1937743080969871	TSU-24	AIS B
FURIN_LTBP2	64	0.24453118647491484	TSU-24	AIS B
FURIN_LTBP2	8	0.010701742498148805	TSU-24	AIS B
FURIN_LTBP2	96	0.301165439726507	TSU-24	AIS B
GATA2_LTBP2	12	0.022740712871303116	TSU-24	AIS B
GATA2_LTBP2	128	-0.08166166037232678	TSU-24	AIS B
GATA2_LTBP2	16	0.03140466240709023	TSU-24	AIS B
GATA2_LTBP2	192	-0.2217742492213516	TSU-24	AIS B
GATA2_LTBP2	24	0.04776944890864604	TSU-24	AIS B
GATA2_LTBP2	256	-0.32337117787189257	TSU-24	AIS B
GATA2_LTBP2	32	0.051236111062302754	TSU-24	AIS B
GATA2_LTBP2	384	-0.3996459214960715	TSU-24	AIS B
GATA2_LTBP2	48	0.03756879183432475	TSU-24	AIS B
GATA2_LTBP2	64	0.030945500744730493	TSU-24	AIS B
GATA2_LTBP2	8	0.01509589753401351	TSU-24	AIS B
GATA2_LTBP2	96	-0.013338714292613019	TSU-24	AIS B
GATA3_LTBP2	12	0.05104428684216229	TSU-24	AIS B
GATA3_LTBP2	128	0.22120402391692678	TSU-24	AIS B
GATA3_LTBP2	16	0.0669576924092966	TSU-24	AIS B
GATA3_LTBP2	192	0.21780970382928644	TSU-24	AIS B
GATA3_LTBP2	24	0.09570945659110096	TSU-24	AIS B
GATA3_LTBP2	256	0.22720142718020545	TSU-24	AIS B
GATA3_LTBP2	32	0.11470948744777817	TSU-24	AIS B
GATA3_LTBP2	384	0.3078203065022509	TSU-24	AIS B
GATA3_LTBP2	48	0.15192201592790788	TSU-24	AIS B
GATA3_LTBP2	64	0.17406734709685603	TSU-24	AIS B
GATA3_LTBP2	8	0.03275691548046758	TSU-24	AIS B
GATA3_LTBP2	96	0.2028751047353039	TSU-24	AIS B
GDF10_LTBP2	12	0.1776446103880773	TSU-24	AIS B
GDF10_LTBP2	128	0.42572160782675456	TSU-24	AIS B
GDF10_LTBP2	16	0.2006758348677265	TSU-24	AIS B
GDF10_LTBP2	192	0.4428479948863198	TSU-24	AIS B
GDF10_LTBP2	24	0.22870522006494648	TSU-24	AIS B
GDF10_LTBP2	256	0.47556736864663607	TSU-24	AIS B
GDF10_LTBP2	32	0.24603160231261034	TSU-24	AIS B
GDF10_LTBP2	384	0.5595615908364875	TSU-24	AIS B
GDF10_LTBP2	48	0.2787870268449069	TSU-24	AIS B
GDF10_LTBP2	64	0.3220720769671216	TSU-24	AIS B
GDF10_LTBP2	8	0.14501374925005103	TSU-24	AIS B
GDF10_LTBP2	96	0.364242257755432	TSU-24	AIS B
GIMAP7_LTBP2	12	0.03066084556348066	TSU-24	AIS B
GIMAP7_LTBP2	128	-0.029356315382443696	TSU-24	AIS B
GIMAP7_LTBP2	16	0.039303266041401205	TSU-24	AIS B
GIMAP7_LTBP2	192	-0.1378644311992091	TSU-24	AIS B
GIMAP7_LTBP2	24	0.059598915156894625	TSU-24	AIS B
GIMAP7_LTBP2	256	-0.2101129317942163	TSU-24	AIS B
GIMAP7_LTBP2	32	0.06373445502794045	TSU-24	AIS B
GIMAP7_LTBP2	384	-0.3464483323680559	TSU-24	AIS B
GIMAP7_LTBP2	48	0.0595783384570316	TSU-24	AIS B
GIMAP7_LTBP2	64	0.05915110878641148	TSU-24	AIS B
GIMAP7_LTBP2	8	0.02000508448168791	TSU-24	AIS B
GIMAP7_LTBP2	96	0.024636844686465244	TSU-24	AIS B
GJA5_LTBP2	12	0.095682015771037	TSU-24	AIS B
GJA5_LTBP2	128	0.28862511145254593	TSU-24	AIS B
GJA5_LTBP2	16	0.10947860778815872	TSU-24	AIS B
GJA5_LTBP2	192	0.28920674401965063	TSU-24	AIS B
GJA5_LTBP2	24	0.12854412472225646	TSU-24	AIS B
GJA5_LTBP2	256	0.32005373085889494	TSU-24	AIS B
GJA5_LTBP2	32	0.14719589168331418	TSU-24	AIS B
GJA5_LTBP2	384	0.388180238798802	TSU-24	AIS B
GJA5_LTBP2	48	0.17598636703058496	TSU-24	AIS B
GJA5_LTBP2	64	0.20369061703719776	TSU-24	AIS B
GJA5_LTBP2	8	0.07480478546014241	TSU-24	AIS B
GJA5_LTBP2	96	0.25421185652387335	TSU-24	AIS B
GPR171_LTBP2	12	0.04701526861773583	TSU-24	AIS B
GPR171_LTBP2	128	0.23183425220586473	TSU-24	AIS B
GPR171_LTBP2	16	0.05894535202870648	TSU-24	AIS B
GPR171_LTBP2	192	0.24958330862616615	TSU-24	AIS B
GPR171_LTBP2	24	0.08101287639415604	TSU-24	AIS B
GPR171_LTBP2	256	0.2678588790593378	TSU-24	AIS B
GPR171_LTBP2	32	0.09806949714172801	TSU-24	AIS B
GPR171_LTBP2	384	0.2893492421690203	TSU-24	AIS B
GPR171_LTBP2	48	0.11401789682955529	TSU-24	AIS B
GPR171_LTBP2	64	0.1548159111607815	TSU-24	AIS B
GPR171_LTBP2	8	0.031223141331640232	TSU-24	AIS B
GPR171_LTBP2	96	0.2028279222634502	TSU-24	AIS B
GPR34_LTBP2	12	0.03270096286098187	TSU-24	AIS B
GPR34_LTBP2	128	0.04282818981914804	TSU-24	AIS B
GPR34_LTBP2	16	0.03645208887252677	TSU-24	AIS B
GPR34_LTBP2	192	-0.024596133250840778	TSU-24	AIS B
GPR34_LTBP2	24	0.03982818084035808	TSU-24	AIS B
GPR34_LTBP2	256	-0.10413390751485826	TSU-24	AIS B
GPR34_LTBP2	32	0.05055430327086619	TSU-24	AIS B
GPR34_LTBP2	384	-0.14147249183179933	TSU-24	AIS B
GPR34_LTBP2	48	0.05406425850151693	TSU-24	AIS B
GPR34_LTBP2	64	0.06285984964637273	TSU-24	AIS B
GPR34_LTBP2	8	0.023121509030719384	TSU-24	AIS B
GPR34_LTBP2	96	0.05839256350889091	TSU-24	AIS B
GREM2_LTBP2	12	0.011065242454687419	TSU-24	AIS B
GREM2_LTBP2	128	0.006965389498148298	TSU-24	AIS B
GREM2_LTBP2	16	0.010456284148484932	TSU-24	AIS B
GREM2_LTBP2	192	-0.034991240776172	TSU-24	AIS B
GREM2_LTBP2	24	0.01571691072265685	TSU-24	AIS B
GREM2_LTBP2	256	-0.04580230774618578	TSU-24	AIS B
GREM2_LTBP2	32	0.009798562703965242	TSU-24	AIS B
GREM2_LTBP2	384	-0.10929338996229059	TSU-24	AIS B
GREM2_LTBP2	48	0.01718048706281979	TSU-24	AIS B
GREM2_LTBP2	64	0.020520102245474955	TSU-24	AIS B
GREM2_LTBP2	8	0.007882048857707132	TSU-24	AIS B
GREM2_LTBP2	96	0.00914097729921117	TSU-24	AIS B
GSR_LTBP2	12	0.007966802826716858	TSU-24	AIS B
GSR_LTBP2	128	0.34663337295626556	TSU-24	AIS B
GSR_LTBP2	16	0.02571357707621055	TSU-24	AIS B
GSR_LTBP2	192	0.40565553360917295	TSU-24	AIS B
GSR_LTBP2	24	0.07230682842582192	TSU-24	AIS B
GSR_LTBP2	256	0.44355926555297476	TSU-24	AIS B
GSR_LTBP2	32	0.10662187983229549	TSU-24	AIS B
GSR_LTBP2	384	0.5016354975946885	TSU-24	AIS B
GSR_LTBP2	48	0.1683401251891828	TSU-24	AIS B
GSR_LTBP2	64	0.22212143469082155	TSU-24	AIS B
GSR_LTBP2	8	-0.008116169573477038	TSU-24	AIS B
GSR_LTBP2	96	0.28115220957754267	TSU-24	AIS B
GZMA_LTBP2	12	0.06352301183565764	TSU-24	AIS B
GZMA_LTBP2	128	0.15172564019146648	TSU-24	AIS B
GZMA_LTBP2	16	0.080272010735272	TSU-24	AIS B
GZMA_LTBP2	192	0.1351046870597325	TSU-24	AIS B
GZMA_LTBP2	24	0.09910033837828842	TSU-24	AIS B
GZMA_LTBP2	256	0.14739731128346148	TSU-24	AIS B
GZMA_LTBP2	32	0.10813406822813444	TSU-24	AIS B
GZMA_LTBP2	384	0.17200682948623217	TSU-24	AIS B
GZMA_LTBP2	48	0.12129903230466083	TSU-24	AIS B
GZMA_LTBP2	64	0.13771568010464094	TSU-24	AIS B
GZMA_LTBP2	8	0.04611584014497966	TSU-24	AIS B
GZMA_LTBP2	96	0.13941022327117678	TSU-24	AIS B
GZMB_LTBP2	12	-0.016319788095579518	TSU-24	AIS B
GZMB_LTBP2	128	-0.17349215879074936	TSU-24	AIS B
GZMB_LTBP2	16	-0.018940076169086443	TSU-24	AIS B
GZMB_LTBP2	192	-0.3291629346609266	TSU-24	AIS B
GZMB_LTBP2	24	-0.015175513063316624	TSU-24	AIS B
GZMB_LTBP2	256	-0.39612915521112163	TSU-24	AIS B
GZMB_LTBP2	32	-0.022196308600743862	TSU-24	AIS B
GZMB_LTBP2	384	-0.535276821077097	TSU-24	AIS B
GZMB_LTBP2	48	-0.043560088163775594	TSU-24	AIS B
GZMB_LTBP2	64	-0.06159419602906909	TSU-24	AIS B
GZMB_LTBP2	8	-0.012409588170897873	TSU-24	AIS B
GZMB_LTBP2	96	-0.12601344773567302	TSU-24	AIS B
HEPACAM2_LTBP2	12	-0.0034289713561823573	TSU-24	AIS B
HEPACAM2_LTBP2	128	-0.07023400915052544	TSU-24	AIS B
HEPACAM2_LTBP2	16	-0.004987086453416725	TSU-24	AIS B
HEPACAM2_LTBP2	192	-0.1764951658396908	TSU-24	AIS B
HEPACAM2_LTBP2	24	-0.0026457339242258113	TSU-24	AIS B
HEPACAM2_LTBP2	256	-0.2221986005595286	TSU-24	AIS B
HEPACAM2_LTBP2	32	-0.007154568022755559	TSU-24	AIS B
HEPACAM2_LTBP2	384	-0.24528489403382414	TSU-24	AIS B
HEPACAM2_LTBP2	48	-0.0030571214744705	TSU-24	AIS B
HEPACAM2_LTBP2	64	-0.009191629462765392	TSU-24	AIS B
HEPACAM2_LTBP2	8	-0.0027705975929747254	TSU-24	AIS B
HEPACAM2_LTBP2	96	-0.013884138872549077	TSU-24	AIS B
HLA-A_LTBP2	12	0.10177302431173671	TSU-24	AIS B
HLA-A_LTBP2	128	0.30173138504458097	TSU-24	AIS B
HLA-A_LTBP2	16	0.125516209811161	TSU-24	AIS B
HLA-A_LTBP2	192	0.3035428175524183	TSU-24	AIS B
HLA-A_LTBP2	24	0.16888038178080392	TSU-24	AIS B
HLA-A_LTBP2	256	0.3140165857362484	TSU-24	AIS B
HLA-A_LTBP2	32	0.19280526124801975	TSU-24	AIS B
HLA-A_LTBP2	384	0.3369767024228364	TSU-24	AIS B
HLA-A_LTBP2	48	0.2251212063352292	TSU-24	AIS B
HLA-A_LTBP2	64	0.2596338834640095	TSU-24	AIS B
HLA-A_LTBP2	8	0.07042181921560758	TSU-24	AIS B
HLA-A_LTBP2	96	0.2864103582000836	TSU-24	AIS B
HLA-DPB1_LTBP2	12	0.02946832167396744	TSU-24	AIS B
HLA-DPB1_LTBP2	128	0.32860819183908185	TSU-24	AIS B
HLA-DPB1_LTBP2	16	0.05440079675732303	TSU-24	AIS B
HLA-DPB1_LTBP2	192	0.37357150427972563	TSU-24	AIS B
HLA-DPB1_LTBP2	24	0.10944921851415408	TSU-24	AIS B
HLA-DPB1_LTBP2	256	0.4271864905125158	TSU-24	AIS B
HLA-DPB1_LTBP2	32	0.14871973667399796	TSU-24	AIS B
HLA-DPB1_LTBP2	384	0.49441353575651265	TSU-24	AIS B
HLA-DPB1_LTBP2	48	0.19599076402321824	TSU-24	AIS B
HLA-DPB1_LTBP2	64	0.23855850038795218	TSU-24	AIS B
HLA-DPB1_LTBP2	8	0.0013345542381374507	TSU-24	AIS B
HLA-DPB1_LTBP2	96	0.28188336490183274	TSU-24	AIS B
HLA-DQB2_LTBP2	12	0.01141197095537336	TSU-24	AIS B
HLA-DQB2_LTBP2	128	0.31035068604353444	TSU-24	AIS B
HLA-DQB2_LTBP2	16	0.028381080543917137	TSU-24	AIS B
HLA-DQB2_LTBP2	192	0.3584609602859405	TSU-24	AIS B
HLA-DQB2_LTBP2	24	0.07484013459445474	TSU-24	AIS B
HLA-DQB2_LTBP2	256	0.41296787753165165	TSU-24	AIS B
HLA-DQB2_LTBP2	32	0.1111991205339727	TSU-24	AIS B
HLA-DQB2_LTBP2	384	0.4795083144459098	TSU-24	AIS B
HLA-DQB2_LTBP2	48	0.1647032480513649	TSU-24	AIS B
HLA-DQB2_LTBP2	64	0.20658614619282012	TSU-24	AIS B
HLA-DQB2_LTBP2	8	-0.0030255158261300852	TSU-24	AIS B
HLA-DQB2_LTBP2	96	0.26256890411657646	TSU-24	AIS B
HMGA1_LTBP2	12	-0.029907809072906483	TSU-24	AIS B
HMGA1_LTBP2	128	-0.21183902127368703	TSU-24	AIS B
HMGA1_LTBP2	16	-0.027429213007197542	TSU-24	AIS B
HMGA1_LTBP2	192	-0.3498979010692965	TSU-24	AIS B
HMGA1_LTBP2	24	-0.008541794190433095	TSU-24	AIS B
HMGA1_LTBP2	256	-0.4264501395797748	TSU-24	AIS B
HMGA1_LTBP2	32	-0.018303898506957347	TSU-24	AIS B
HMGA1_LTBP2	384	-0.4920135810429447	TSU-24	AIS B
HMGA1_LTBP2	48	-0.0566874703823	TSU-24	AIS B
HMGA1_LTBP2	64	-0.07878639514814818	TSU-24	AIS B
HMGA1_LTBP2	8	-0.03206230033904859	TSU-24	AIS B
HMGA1_LTBP2	96	-0.14690157600831824	TSU-24	AIS B
HNF4A_LTBP2	12	-0.011424383800172386	TSU-24	AIS B
HNF4A_LTBP2	128	-0.11593494551762894	TSU-24	AIS B
HNF4A_LTBP2	16	-0.01094894174677451	TSU-24	AIS B
HNF4A_LTBP2	192	-0.2539328934591698	TSU-24	AIS B
HNF4A_LTBP2	24	-0.005896945515596065	TSU-24	AIS B
HNF4A_LTBP2	256	-0.34712695294465257	TSU-24	AIS B
HNF4A_LTBP2	32	-0.006003848239179831	TSU-24	AIS B
HNF4A_LTBP2	384	-0.4041339113861577	TSU-24	AIS B
HNF4A_LTBP2	48	-0.01620074290960358	TSU-24	AIS B
HNF4A_LTBP2	64	-0.02125037526210418	TSU-24	AIS B
HNF4A_LTBP2	8	-0.010024808789388663	TSU-24	AIS B
HNF4A_LTBP2	96	-0.07668643001947217	TSU-24	AIS B
HOPX_LTBP2	12	-0.03599479524590947	TSU-24	AIS B
HOPX_LTBP2	128	0.30898149090548527	TSU-24	AIS B
HOPX_LTBP2	16	-0.013650674170952393	TSU-24	AIS B
HOPX_LTBP2	192	0.3475203174680229	TSU-24	AIS B
HOPX_LTBP2	24	0.04535141565219524	TSU-24	AIS B
HOPX_LTBP2	256	0.39254386304680805	TSU-24	AIS B
HOPX_LTBP2	32	0.08578817437636824	TSU-24	AIS B
HOPX_LTBP2	384	0.4520564085222623	TSU-24	AIS B
HOPX_LTBP2	48	0.1463370748467629	TSU-24	AIS B
HOPX_LTBP2	64	0.19675485429280282	TSU-24	AIS B
HOPX_LTBP2	8	-0.05300084766930077	TSU-24	AIS B
HOPX_LTBP2	96	0.25182959824912654	TSU-24	AIS B
HSD17B11_LTBP2	12	0.059370519599859235	TSU-24	AIS B
HSD17B11_LTBP2	128	0.3334588979075146	TSU-24	AIS B
HSD17B11_LTBP2	16	0.07828998609557537	TSU-24	AIS B
HSD17B11_LTBP2	192	0.4156990459591083	TSU-24	AIS B
HSD17B11_LTBP2	24	0.11445894338728292	TSU-24	AIS B
HSD17B11_LTBP2	256	0.45800501816362754	TSU-24	AIS B
HSD17B11_LTBP2	32	0.14844872473680443	TSU-24	AIS B
HSD17B11_LTBP2	384	0.5308751132536748	TSU-24	AIS B
HSD17B11_LTBP2	48	0.19380106758315122	TSU-24	AIS B
HSD17B11_LTBP2	64	0.23484140529885522	TSU-24	AIS B
HSD17B11_LTBP2	8	0.03983201924048496	TSU-24	AIS B
HSD17B11_LTBP2	96	0.2991346323035373	TSU-24	AIS B
HYOU1_LTBP2	12	-0.017930161376920085	TSU-24	AIS B
HYOU1_LTBP2	128	0.29449888164748284	TSU-24	AIS B
HYOU1_LTBP2	16	-5.994923353677415e-4	TSU-24	AIS B
HYOU1_LTBP2	192	0.32541036362889736	TSU-24	AIS B
HYOU1_LTBP2	24	0.054401047222156544	TSU-24	AIS B
HYOU1_LTBP2	256	0.36367664331707267	TSU-24	AIS B
HYOU1_LTBP2	32	0.09424367156037887	TSU-24	AIS B
HYOU1_LTBP2	384	0.409388766013935	TSU-24	AIS B
HYOU1_LTBP2	48	0.14389051880430812	TSU-24	AIS B
HYOU1_LTBP2	64	0.193003998454807	TSU-24	AIS B
HYOU1_LTBP2	8	-0.029813937487625442	TSU-24	AIS B
HYOU1_LTBP2	96	0.2423971884641229	TSU-24	AIS B
ICAM1_LTBP2	12	-0.02892469020780807	TSU-24	AIS B
ICAM1_LTBP2	128	0.2692497500172519	TSU-24	AIS B
ICAM1_LTBP2	16	-0.006373790894710641	TSU-24	AIS B
ICAM1_LTBP2	192	0.29660542879646834	TSU-24	AIS B
ICAM1_LTBP2	24	0.047770034637747344	TSU-24	AIS B
ICAM1_LTBP2	256	0.33395167515699903	TSU-24	AIS B
ICAM1_LTBP2	32	0.08587656317324656	TSU-24	AIS B
ICAM1_LTBP2	384	0.37167067445673535	TSU-24	AIS B
ICAM1_LTBP2	48	0.1346652264315117	TSU-24	AIS B
ICAM1_LTBP2	64	0.18006343379033338	TSU-24	AIS B
ICAM1_LTBP2	8	-0.044508834134293254	TSU-24	AIS B
ICAM1_LTBP2	96	0.2274117639031192	TSU-24	AIS B
ICOS_LTBP2	12	0.005613273696166175	TSU-24	AIS B
ICOS_LTBP2	128	-0.10711227579003631	TSU-24	AIS B
ICOS_LTBP2	16	0.009107185505579058	TSU-24	AIS B
ICOS_LTBP2	192	-0.23114705454644857	TSU-24	AIS B
ICOS_LTBP2	24	0.011782849957317798	TSU-24	AIS B
ICOS_LTBP2	256	-0.32427758585486105	TSU-24	AIS B
ICOS_LTBP2	32	0.012021410166330487	TSU-24	AIS B
ICOS_LTBP2	384	-0.4744709223343937	TSU-24	AIS B
ICOS_LTBP2	48	-0.0011719460182080712	TSU-24	AIS B
ICOS_LTBP2	64	-0.010359052923534458	TSU-24	AIS B
ICOS_LTBP2	8	0.003714587882674844	TSU-24	AIS B
ICOS_LTBP2	96	-0.053839075547896506	TSU-24	AIS B
IDO1_LTBP2	12	-0.05135327889104549	TSU-24	AIS B
IDO1_LTBP2	128	-0.04753858583482458	TSU-24	AIS B
IDO1_LTBP2	16	-0.057491374776250215	TSU-24	AIS B
IDO1_LTBP2	192	-0.11057439607785165	TSU-24	AIS B
IDO1_LTBP2	24	-0.0490423804003879	TSU-24	AIS B
IDO1_LTBP2	256	-0.17746785118819985	TSU-24	AIS B
IDO1_LTBP2	32	-0.04468027289253908	TSU-24	AIS B
IDO1_LTBP2	384	-0.2031069264269783	TSU-24	AIS B
IDO1_LTBP2	48	-0.04158581468735211	TSU-24	AIS B
IDO1_LTBP2	64	-0.02676252339323153	TSU-24	AIS B
IDO1_LTBP2	8	-0.04195635816709268	TSU-24	AIS B
IDO1_LTBP2	96	-0.03128414096198782	TSU-24	AIS B
IGFBP3_LTBP2	12	0.08736121762607417	TSU-24	AIS B
IGFBP3_LTBP2	128	0.2152651323908229	TSU-24	AIS B
IGFBP3_LTBP2	16	0.10301793426752551	TSU-24	AIS B
IGFBP3_LTBP2	192	0.2120039269563832	TSU-24	AIS B
IGFBP3_LTBP2	24	0.12139066817541541	TSU-24	AIS B
IGFBP3_LTBP2	256	0.26564818102516435	TSU-24	AIS B
IGFBP3_LTBP2	32	0.13794691576594903	TSU-24	AIS B
IGFBP3_LTBP2	384	0.3621961085802667	TSU-24	AIS B
IGFBP3_LTBP2	48	0.16285900334416142	TSU-24	AIS B
IGFBP3_LTBP2	64	0.1900486084327412	TSU-24	AIS B
IGFBP3_LTBP2	8	0.06781595918460825	TSU-24	AIS B
IGFBP3_LTBP2	96	0.2027631679507664	TSU-24	AIS B
IL1B_LTBP2	12	-0.020208593545551636	TSU-24	AIS B
IL1B_LTBP2	128	-0.23193684770524214	TSU-24	AIS B
IL1B_LTBP2	16	-0.025240171828611473	TSU-24	AIS B
IL1B_LTBP2	192	-0.36482306958200017	TSU-24	AIS B
IL1B_LTBP2	24	-0.02260344232264677	TSU-24	AIS B
IL1B_LTBP2	256	-0.44133837470113746	TSU-24	AIS B
IL1B_LTBP2	32	-0.02886854235497	TSU-24	AIS B
IL1B_LTBP2	384	-0.5239101736517754	TSU-24	AIS B
IL1B_LTBP2	48	-0.05475500469357735	TSU-24	AIS B
IL1B_LTBP2	64	-0.07915174048531583	TSU-24	AIS B
IL1B_LTBP2	8	-0.014858879677131637	TSU-24	AIS B
IL1B_LTBP2	96	-0.16186837685121683	TSU-24	AIS B
IL2RA_LTBP2	12	0.023212668847762387	TSU-24	AIS B
IL2RA_LTBP2	128	-0.0351292536999403	TSU-24	AIS B
IL2RA_LTBP2	16	0.03076384459672611	TSU-24	AIS B
IL2RA_LTBP2	192	-0.13748220305211623	TSU-24	AIS B
IL2RA_LTBP2	24	0.038900618327872165	TSU-24	AIS B
IL2RA_LTBP2	256	-0.24409352820070598	TSU-24	AIS B
IL2RA_LTBP2	32	0.03953198878877051	TSU-24	AIS B
IL2RA_LTBP2	384	-0.31588034451693586	TSU-24	AIS B
IL2RA_LTBP2	48	0.03890995518979657	TSU-24	AIS B
IL2RA_LTBP2	64	0.03630738403862822	TSU-24	AIS B
IL2RA_LTBP2	8	0.01707795931247858	TSU-24	AIS B
IL2RA_LTBP2	96	-0.012657103379857346	TSU-24	AIS B
IL2RG_LTBP2	12	0.08963447631016964	TSU-24	AIS B
IL2RG_LTBP2	128	0.20051610946849632	TSU-24	AIS B
IL2RG_LTBP2	16	0.10927005734843706	TSU-24	AIS B
IL2RG_LTBP2	192	0.224174147300219	TSU-24	AIS B
IL2RG_LTBP2	24	0.12927014280605537	TSU-24	AIS B
IL2RG_LTBP2	256	0.25268145935146996	TSU-24	AIS B
IL2RG_LTBP2	32	0.13648090095887344	TSU-24	AIS B
IL2RG_LTBP2	384	0.28011038671271493	TSU-24	AIS B
IL2RG_LTBP2	48	0.1531555110443463	TSU-24	AIS B
IL2RG_LTBP2	64	0.16799970213505078	TSU-24	AIS B
IL2RG_LTBP2	8	0.06436503647088178	TSU-24	AIS B
IL2RG_LTBP2	96	0.188714133554891	TSU-24	AIS B
IL6_LTBP2	12	0.002187939768692719	TSU-24	AIS B
IL6_LTBP2	128	-0.16854581241905348	TSU-24	AIS B
IL6_LTBP2	16	-0.0026084110684346327	TSU-24	AIS B
IL6_LTBP2	192	-0.24351537537577544	TSU-24	AIS B
IL6_LTBP2	24	-0.0020671378352838175	TSU-24	AIS B
IL6_LTBP2	256	-0.3041042886435815	TSU-24	AIS B
IL6_LTBP2	32	-0.00930570167830592	TSU-24	AIS B
IL6_LTBP2	384	-0.39475175815864527	TSU-24	AIS B
IL6_LTBP2	48	-0.03219586401708304	TSU-24	AIS B
IL6_LTBP2	64	-0.04808940573515245	TSU-24	AIS B
IL6_LTBP2	8	0.008605663802365375	TSU-24	AIS B
IL6_LTBP2	96	-0.09286286298917551	TSU-24	AIS B
ISG20_LTBP2	12	0.033767047380709445	TSU-24	AIS B
ISG20_LTBP2	128	0.25231387399057903	TSU-24	AIS B
ISG20_LTBP2	16	0.04865993686022991	TSU-24	AIS B
ISG20_LTBP2	192	0.28658460121670776	TSU-24	AIS B
ISG20_LTBP2	24	0.07453882254279222	TSU-24	AIS B
ISG20_LTBP2	256	0.3278366466376108	TSU-24	AIS B
ISG20_LTBP2	32	0.093331515735486	TSU-24	AIS B
ISG20_LTBP2	384	0.35481481421474265	TSU-24	AIS B
ISG20_LTBP2	48	0.12636141433546855	TSU-24	AIS B
ISG20_LTBP2	64	0.16695892320019304	TSU-24	AIS B
ISG20_LTBP2	8	0.019876449086056642	TSU-24	AIS B
ISG20_LTBP2	96	0.21401696076922871	TSU-24	AIS B
ITGAE_LTBP2	12	0.04379768074125387	TSU-24	AIS B
ITGAE_LTBP2	128	0.17253816707651737	TSU-24	AIS B
ITGAE_LTBP2	16	0.05304844803019671	TSU-24	AIS B
ITGAE_LTBP2	192	0.17619080362568743	TSU-24	AIS B
ITGAE_LTBP2	24	0.07125365033867564	TSU-24	AIS B
ITGAE_LTBP2	256	0.20116058793492647	TSU-24	AIS B
ITGAE_LTBP2	32	0.08286906439539234	TSU-24	AIS B
ITGAE_LTBP2	384	0.2013319501158515	TSU-24	AIS B
ITGAE_LTBP2	48	0.09943733596295268	TSU-24	AIS B
ITGAE_LTBP2	64	0.12312151148011796	TSU-24	AIS B
ITGAE_LTBP2	8	0.03134459257006888	TSU-24	AIS B
ITGAE_LTBP2	96	0.14333258272765706	TSU-24	AIS B
ITGAM_LTBP2	12	0.017380911470942197	TSU-24	AIS B
ITGAM_LTBP2	128	0.08809090306103232	TSU-24	AIS B
ITGAM_LTBP2	16	0.022094388820890435	TSU-24	AIS B
ITGAM_LTBP2	192	0.11983253287295616	TSU-24	AIS B
ITGAM_LTBP2	24	0.029266077697070667	TSU-24	AIS B
ITGAM_LTBP2	256	0.14232938805921874	TSU-24	AIS B
ITGAM_LTBP2	32	0.037744710356605135	TSU-24	AIS B
ITGAM_LTBP2	384	0.17147749372183455	TSU-24	AIS B
ITGAM_LTBP2	48	0.05423167171716804	TSU-24	AIS B
ITGAM_LTBP2	64	0.06432427253145002	TSU-24	AIS B
ITGAM_LTBP2	8	0.013834562084289336	TSU-24	AIS B
ITGAM_LTBP2	96	0.06715737332918947	TSU-24	AIS B
ITGAX_LTBP2	12	0.020753748609744806	TSU-24	AIS B
ITGAX_LTBP2	128	-0.06366825612824265	TSU-24	AIS B
ITGAX_LTBP2	16	0.02420298054190915	TSU-24	AIS B
ITGAX_LTBP2	192	-0.09523249501180174	TSU-24	AIS B
ITGAX_LTBP2	24	0.02880463293888115	TSU-24	AIS B
ITGAX_LTBP2	256	-0.11469226358554144	TSU-24	AIS B
ITGAX_LTBP2	32	0.03287905539676678	TSU-24	AIS B
ITGAX_LTBP2	384	-0.16523414684448162	TSU-24	AIS B
ITGAX_LTBP2	48	0.023213245870133088	TSU-24	AIS B
ITGAX_LTBP2	64	0.016500149112118865	TSU-24	AIS B
ITGAX_LTBP2	8	0.015161318012625586	TSU-24	AIS B
ITGAX_LTBP2	96	-0.014444354669912434	TSU-24	AIS B
ITGBL1_LTBP2	12	0.3906706499475358	TSU-24	AIS B
ITGBL1_LTBP2	128	0.44042140238913524	TSU-24	AIS B
ITGBL1_LTBP2	16	0.4053762450782192	TSU-24	AIS B
ITGBL1_LTBP2	192	0.39030245665830865	TSU-24	AIS B
ITGBL1_LTBP2	24	0.4145186257819781	TSU-24	AIS B
ITGBL1_LTBP2	256	0.4155778427127608	TSU-24	AIS B
ITGBL1_LTBP2	32	0.4139649722898698	TSU-24	AIS B
ITGBL1_LTBP2	384	0.5053306043808968	TSU-24	AIS B
ITGBL1_LTBP2	48	0.42114704387937113	TSU-24	AIS B
ITGBL1_LTBP2	64	0.44010649400819424	TSU-24	AIS B
ITGBL1_LTBP2	8	0.3513506325009885	TSU-24	AIS B
ITGBL1_LTBP2	96	0.44656525312111217	TSU-24	AIS B
JUND_LTBP2	12	0.07201824289676603	TSU-24	AIS B
JUND_LTBP2	128	0.3074845732080173	TSU-24	AIS B
JUND_LTBP2	16	0.0899053425621863	TSU-24	AIS B
JUND_LTBP2	192	0.34506824930398955	TSU-24	AIS B
JUND_LTBP2	24	0.1278597394615079	TSU-24	AIS B
JUND_LTBP2	256	0.38113575369451236	TSU-24	AIS B
JUND_LTBP2	32	0.15676168154471604	TSU-24	AIS B
JUND_LTBP2	384	0.4135768694238737	TSU-24	AIS B
JUND_LTBP2	48	0.19256831566289523	TSU-24	AIS B
JUND_LTBP2	64	0.23296545072951297	TSU-24	AIS B
JUND_LTBP2	8	0.050978164284998434	TSU-24	AIS B
JUND_LTBP2	96	0.26937471238062083	TSU-24	AIS B
KCNK3_LTBP2	12	0.07086097660062467	TSU-24	AIS B
KCNK3_LTBP2	128	0.25483823179716725	TSU-24	AIS B
KCNK3_LTBP2	16	0.08456502539746623	TSU-24	AIS B
KCNK3_LTBP2	192	0.23643517282317195	TSU-24	AIS B
KCNK3_LTBP2	24	0.10820847109317987	TSU-24	AIS B
KCNK3_LTBP2	256	0.2588551075636315	TSU-24	AIS B
KCNK3_LTBP2	32	0.12340877113963963	TSU-24	AIS B
KCNK3_LTBP2	384	0.24480356086343266	TSU-24	AIS B
KCNK3_LTBP2	48	0.1493576254800139	TSU-24	AIS B
KCNK3_LTBP2	64	0.1851273629603523	TSU-24	AIS B
KCNK3_LTBP2	8	0.04880572882007251	TSU-24	AIS B
KCNK3_LTBP2	96	0.22255679613312812	TSU-24	AIS B
KDR_LTBP2	12	0.040017746331340164	TSU-24	AIS B
KDR_LTBP2	128	0.0591247140290169	TSU-24	AIS B
KDR_LTBP2	16	0.04940878574900377	TSU-24	AIS B
KDR_LTBP2	192	-0.022261301184042258	TSU-24	AIS B
KDR_LTBP2	24	0.06099985141869445	TSU-24	AIS B
KDR_LTBP2	256	-0.02714191820670884	TSU-24	AIS B
KDR_LTBP2	32	0.06385060061668406	TSU-24	AIS B
KDR_LTBP2	384	-0.12314454727603681	TSU-24	AIS B
KDR_LTBP2	48	0.06390452929444469	TSU-24	AIS B
KDR_LTBP2	64	0.0846647704366455	TSU-24	AIS B
KDR_LTBP2	8	0.026502740901359945	TSU-24	AIS B
KDR_LTBP2	96	0.07971101995711213	TSU-24	AIS B
KIT_LTBP2	12	0.055820447490975325	TSU-24	AIS B
KIT_LTBP2	128	0.2002915092115668	TSU-24	AIS B
KIT_LTBP2	16	0.06695351845653333	TSU-24	AIS B
KIT_LTBP2	192	0.21297880882362386	TSU-24	AIS B
KIT_LTBP2	24	0.07817969357962729	TSU-24	AIS B
KIT_LTBP2	256	0.23620869009607498	TSU-24	AIS B
KIT_LTBP2	32	0.08771801278506872	TSU-24	AIS B
KIT_LTBP2	384	0.32270336822036716	TSU-24	AIS B
KIT_LTBP2	48	0.11055235499630649	TSU-24	AIS B
KIT_LTBP2	64	0.1385693012072721	TSU-24	AIS B
KIT_LTBP2	8	0.04185781285595603	TSU-24	AIS B
KIT_LTBP2	96	0.17323158738871172	TSU-24	AIS B
KLF5_LTBP2	12	-0.008790820504123255	TSU-24	AIS B
KLF5_LTBP2	128	0.33128015800147553	TSU-24	AIS B
KLF5_LTBP2	16	6.929614700830703e-4	TSU-24	AIS B
KLF5_LTBP2	192	0.399360453208187	TSU-24	AIS B
KLF5_LTBP2	24	0.0347439668274202	TSU-24	AIS B
KLF5_LTBP2	256	0.45051897426452914	TSU-24	AIS B
KLF5_LTBP2	32	0.06880702120128562	TSU-24	AIS B
KLF5_LTBP2	384	0.5171572492284299	TSU-24	AIS B
KLF5_LTBP2	48	0.12507982914898338	TSU-24	AIS B
KLF5_LTBP2	64	0.19210873601918332	TSU-24	AIS B
KLF5_LTBP2	8	-0.015045769374103768	TSU-24	AIS B
KLF5_LTBP2	96	0.26225233914344925	TSU-24	AIS B
KLK11_LTBP2	12	-0.004809791512286564	TSU-24	AIS B
KLK11_LTBP2	128	0.2759002585321803	TSU-24	AIS B
KLK11_LTBP2	16	0.005754572326676153	TSU-24	AIS B
KLK11_LTBP2	192	0.3199302413678157	TSU-24	AIS B
KLK11_LTBP2	24	0.04287445055355323	TSU-24	AIS B
KLK11_LTBP2	256	0.3619999065549977	TSU-24	AIS B
KLK11_LTBP2	32	0.07288938468530323	TSU-24	AIS B
KLK11_LTBP2	384	0.4242149598477005	TSU-24	AIS B
KLK11_LTBP2	48	0.12214057067611382	TSU-24	AIS B
KLK11_LTBP2	64	0.16087597427786018	TSU-24	AIS B
KLK11_LTBP2	8	-0.013739287273951276	TSU-24	AIS B
KLK11_LTBP2	96	0.21480752706656098	TSU-24	AIS B
KRT14_LTBP2	12	-0.019099315966458426	TSU-24	AIS B
KRT14_LTBP2	128	0.05626073943836819	TSU-24	AIS B
KRT14_LTBP2	16	-0.020191095410210236	TSU-24	AIS B
KRT14_LTBP2	192	0.052670428188474706	TSU-24	AIS B
KRT14_LTBP2	24	-0.013174932313883685	TSU-24	AIS B
KRT14_LTBP2	256	0.028683881042783178	TSU-24	AIS B
KRT14_LTBP2	32	-0.004120902971150417	TSU-24	AIS B
KRT14_LTBP2	384	-0.04584713695964377	TSU-24	AIS B
KRT14_LTBP2	48	-0.004432189232158257	TSU-24	AIS B
KRT14_LTBP2	64	0.015122913657784039	TSU-24	AIS B
KRT14_LTBP2	8	-0.015000430969545854	TSU-24	AIS B
KRT14_LTBP2	96	0.051401177516878574	TSU-24	AIS B
KRT5_LTBP2	12	-0.002821234789908977	TSU-24	AIS B
KRT5_LTBP2	128	-0.07591910313780598	TSU-24	AIS B
KRT5_LTBP2	16	-0.002391627249825088	TSU-24	AIS B
KRT5_LTBP2	192	-0.16186180005725984	TSU-24	AIS B
KRT5_LTBP2	24	-0.0014049916810100805	TSU-24	AIS B
KRT5_LTBP2	256	-0.2201414009960609	TSU-24	AIS B
KRT5_LTBP2	32	-0.00508833894429717	TSU-24	AIS B
KRT5_LTBP2	384	-0.2935040947119	TSU-24	AIS B
KRT5_LTBP2	48	-0.020345044950469154	TSU-24	AIS B
KRT5_LTBP2	64	-0.016847339821734714	TSU-24	AIS B
KRT5_LTBP2	8	-2.462412361702976e-4	TSU-24	AIS B
KRT5_LTBP2	96	-0.04797744567626123	TSU-24	AIS B
KRT8_LTBP2	12	-0.07630096445732441	TSU-24	AIS B
KRT8_LTBP2	128	0.2397939160585351	TSU-24	AIS B
KRT8_LTBP2	16	-0.06301224582336908	TSU-24	AIS B
KRT8_LTBP2	192	0.26786797111152305	TSU-24	AIS B
KRT8_LTBP2	24	-0.01031602307296352	TSU-24	AIS B
KRT8_LTBP2	256	0.3094878647557561	TSU-24	AIS B
KRT8_LTBP2	32	0.03230122524937429	TSU-24	AIS B
KRT8_LTBP2	384	0.3452450061944128	TSU-24	AIS B
KRT8_LTBP2	48	0.08588061581568054	TSU-24	AIS B
KRT8_LTBP2	64	0.13594899895852425	TSU-24	AIS B
KRT8_LTBP2	8	-0.07812673101277473	TSU-24	AIS B
KRT8_LTBP2	96	0.18520494992205547	TSU-24	AIS B
KRT81_LTBP2	12	0.09141600777129705	TSU-24	AIS B
KRT81_LTBP2	128	0.3756658590994577	TSU-24	AIS B
KRT81_LTBP2	16	0.11171730147042588	TSU-24	AIS B
KRT81_LTBP2	192	0.4484956259118489	TSU-24	AIS B
KRT81_LTBP2	24	0.14764269403186195	TSU-24	AIS B
KRT81_LTBP2	256	0.4948076077275965	TSU-24	AIS B
KRT81_LTBP2	32	0.17561353291525575	TSU-24	AIS B
KRT81_LTBP2	384	0.5731932942492263	TSU-24	AIS B
KRT81_LTBP2	48	0.2189174163411657	TSU-24	AIS B
KRT81_LTBP2	64	0.258968132821165	TSU-24	AIS B
KRT81_LTBP2	8	0.06443253063424473	TSU-24	AIS B
KRT81_LTBP2	96	0.3129966813243583	TSU-24	AIS B
KRT86_LTBP2	12	0.06488618292248086	TSU-24	AIS B
KRT86_LTBP2	128	0.36733610475107903	TSU-24	AIS B
KRT86_LTBP2	16	0.08289823606692132	TSU-24	AIS B
KRT86_LTBP2	192	0.42485638663891234	TSU-24	AIS B
KRT86_LTBP2	24	0.12241053449761405	TSU-24	AIS B
KRT86_LTBP2	256	0.4793995149653908	TSU-24	AIS B
KRT86_LTBP2	32	0.15205103659165187	TSU-24	AIS B
KRT86_LTBP2	384	0.557273872674075	TSU-24	AIS B
KRT86_LTBP2	48	0.20458438384628336	TSU-24	AIS B
KRT86_LTBP2	64	0.25106660565412775	TSU-24	AIS B
KRT86_LTBP2	8	0.045028361744207254	TSU-24	AIS B
KRT86_LTBP2	96	0.3023779907566213	TSU-24	AIS B
LAG3_LTBP2	12	-0.034450322587963655	TSU-24	AIS B
LAG3_LTBP2	128	-0.27901783148938963	TSU-24	AIS B
LAG3_LTBP2	16	-0.03876733614987744	TSU-24	AIS B
LAG3_LTBP2	192	-0.4011661161454915	TSU-24	AIS B
LAG3_LTBP2	24	-0.03727026462387466	TSU-24	AIS B
LAG3_LTBP2	256	-0.470044790771719	TSU-24	AIS B
LAG3_LTBP2	32	-0.05389399112016718	TSU-24	AIS B
LAG3_LTBP2	384	-0.5451210037322219	TSU-24	AIS B
LAG3_LTBP2	48	-0.10105738796721311	TSU-24	AIS B
LAG3_LTBP2	64	-0.13324601414877285	TSU-24	AIS B
LAG3_LTBP2	8	-0.029033799567228385	TSU-24	AIS B
LAG3_LTBP2	96	-0.20059935059286205	TSU-24	AIS B
LAMC3_LTBP2	12	0.024643327452583578	TSU-24	AIS B
LAMC3_LTBP2	128	-0.09375495920461054	TSU-24	AIS B
LAMC3_LTBP2	16	0.029907035069828305	TSU-24	AIS B
LAMC3_LTBP2	192	-0.24098749328220498	TSU-24	AIS B
LAMC3_LTBP2	24	0.04005326972861503	TSU-24	AIS B
LAMC3_LTBP2	256	-0.32457343575762576	TSU-24	AIS B
LAMC3_LTBP2	32	0.04473895956720331	TSU-24	AIS B
LAMC3_LTBP2	384	-0.46274429948525525	TSU-24	AIS B
LAMC3_LTBP2	48	0.030209280924622887	TSU-24	AIS B
LAMC3_LTBP2	64	0.0225849958126784	TSU-24	AIS B
LAMC3_LTBP2	8	0.018497956620944705	TSU-24	AIS B
LAMC3_LTBP2	96	-0.026317446032825268	TSU-24	AIS B
LAMP3_LTBP2	12	0.005405947811505881	TSU-24	AIS B
LAMP3_LTBP2	128	0.15854551347009085	TSU-24	AIS B
LAMP3_LTBP2	16	0.014184246066470497	TSU-24	AIS B
LAMP3_LTBP2	192	0.16579357110797288	TSU-24	AIS B
LAMP3_LTBP2	24	0.0383906829378487	TSU-24	AIS B
LAMP3_LTBP2	256	0.169157080425681	TSU-24	AIS B
LAMP3_LTBP2	32	0.059220195490027404	TSU-24	AIS B
LAMP3_LTBP2	384	0.15757059757703812	TSU-24	AIS B
LAMP3_LTBP2	48	0.09583400225221167	TSU-24	AIS B
LAMP3_LTBP2	64	0.12487770438768497	TSU-24	AIS B
LAMP3_LTBP2	8	-0.002779406898323437	TSU-24	AIS B
LAMP3_LTBP2	96	0.15325348413620934	TSU-24	AIS B
LAT_LTBP2	12	0.04345151218133789	TSU-24	AIS B
LAT_LTBP2	128	0.2767901055816699	TSU-24	AIS B
LAT_LTBP2	16	0.05756178425243391	TSU-24	AIS B
LAT_LTBP2	192	0.33154748878930473	TSU-24	AIS B
LAT_LTBP2	24	0.08912816873983466	TSU-24	AIS B
LAT_LTBP2	256	0.4057135245189361	TSU-24	AIS B
LAT_LTBP2	32	0.1089627620319679	TSU-24	AIS B
LAT_LTBP2	384	0.44364447524285905	TSU-24	AIS B
LAT_LTBP2	48	0.15097379948458994	TSU-24	AIS B
LAT_LTBP2	64	0.19093087799179878	TSU-24	AIS B
LAT_LTBP2	8	0.03053034522193199	TSU-24	AIS B
LAT_LTBP2	96	0.2438576380800499	TSU-24	AIS B
LCK_LTBP2	12	0.07073240070583356	TSU-24	AIS B
LCK_LTBP2	128	0.17594524801253147	TSU-24	AIS B
LCK_LTBP2	16	0.0896465185434646	TSU-24	AIS B
LCK_LTBP2	192	0.17843787238815684	TSU-24	AIS B
LCK_LTBP2	24	0.1123645562322456	TSU-24	AIS B
LCK_LTBP2	256	0.1943692436318556	TSU-24	AIS B
LCK_LTBP2	32	0.12453286222443596	TSU-24	AIS B
LCK_LTBP2	384	0.2326425479487375	TSU-24	AIS B
LCK_LTBP2	48	0.13897195788172062	TSU-24	AIS B
LCK_LTBP2	64	0.16806547011527354	TSU-24	AIS B
LCK_LTBP2	8	0.0495152292158855	TSU-24	AIS B
LCK_LTBP2	96	0.1706385199375872	TSU-24	AIS B
LGALS2_LTBP2	12	0.016815238839700125	TSU-24	AIS B
LGALS2_LTBP2	128	0.08812410136173222	TSU-24	AIS B
LGALS2_LTBP2	16	0.021548050210852644	TSU-24	AIS B
LGALS2_LTBP2	192	0.06926616177757719	TSU-24	AIS B
LGALS2_LTBP2	24	0.03540467698121734	TSU-24	AIS B
LGALS2_LTBP2	256	0.06911532774001229	TSU-24	AIS B
LGALS2_LTBP2	32	0.04497069459938502	TSU-24	AIS B
LGALS2_LTBP2	384	0.035114949700987455	TSU-24	AIS B
LGALS2_LTBP2	48	0.05495810423586129	TSU-24	AIS B
LGALS2_LTBP2	64	0.07227672625569784	TSU-24	AIS B
LGALS2_LTBP2	8	0.010220147498619681	TSU-24	AIS B
LGALS2_LTBP2	96	0.094618866985605607	TSU-24	AIS B
LGALS3BP_LTBP2	12	-0.022305526974880332	TSU-24	AIS B
LGALS3BP_LTBP2	128	0.306576265353497	TSU-24	AIS B
LGALS3BP_LTBP2	16	-0.002852387338262297	TSU-24	AIS B
LGALS3BP_LTBP2	192	0.3426352362181765	TSU-24	AIS B
LGALS3BP_LTBP2	24	0.05234679983603597	TSU-24	AIS B
LGALS3BP_LTBP2	256	0.3838882765343506	TSU-24	AIS B
LGALS3BP_LTBP2	32	0.09241070013944985	TSU-24	AIS B
LGALS3BP_LTBP2	384	0.4314145415705065	TSU-24	AIS B
LGALS3BP_LTBP2	48	0.14888711191918594	TSU-24	AIS B
LGALS3BP_LTBP2	64	0.19826362297303937	TSU-24	AIS B
LGALS3BP_LTBP2	8	-0.042313709825329435	TSU-24	AIS B
LGALS3BP_LTBP2	96	0.2489082911336512	TSU-24	AIS B
LGI4_LTBP2	12	0.007914732778002037	TSU-24	AIS B
LGI4_LTBP2	128	0.023848479677765176	TSU-24	AIS B
LGI4_LTBP2	16	0.012183063388613887	TSU-24	AIS B
LGI4_LTBP2	192	0.02476837031991413	TSU-24	AIS B
LGI4_LTBP2	24	0.016896145478217255	TSU-24	AIS B
LGI4_LTBP2	256	0.05601975222612599	TSU-24	AIS B
LGI4_LTBP2	32	0.016475591581804866	TSU-24	AIS B
LGI4_LTBP2	384	0.07848817205688573	TSU-24	AIS B
LGI4_LTBP2	48	0.02228189495630815	TSU-24	AIS B
LGI4_LTBP2	64	0.02601003282558052	TSU-24	AIS B
LGI4_LTBP2	8	0.004304081678242214	TSU-24	AIS B
LGI4_LTBP2	96	0.03508753577565815	TSU-24	AIS B
LGR5_LTBP2	12	-0.002136514551779735	TSU-24	AIS B
LGR5_LTBP2	128	-0.18243415278658365	TSU-24	AIS B
LGR5_LTBP2	16	-0.003846712481911054	TSU-24	AIS B
LGR5_LTBP2	192	-0.29549247626850855	TSU-24	AIS B
LGR5_LTBP2	24	-0.009742578028589731	TSU-24	AIS B
LGR5_LTBP2	256	-0.38405479641745477	TSU-24	AIS B
LGR5_LTBP2	32	-0.012781580035319389	TSU-24	AIS B
LGR5_LTBP2	384	-0.4448968897083888	TSU-24	AIS B
LGR5_LTBP2	48	-0.02717495746849825	TSU-24	AIS B
LGR5_LTBP2	64	-0.0475013089191627	TSU-24	AIS B
LGR5_LTBP2	8	-3.481330943624441e-4	TSU-24	AIS B
LGR5_LTBP2	96	-0.12105643439952418	TSU-24	AIS B
LGR6_LTBP2	12	0.006956501425586769	TSU-24	AIS B
LGR6_LTBP2	128	0.24041607354695513	TSU-24	AIS B
LGR6_LTBP2	16	0.01192811538952772	TSU-24	AIS B
LGR6_LTBP2	192	0.2770102723612262	TSU-24	AIS B
LGR6_LTBP2	24	0.03483240709854804	TSU-24	AIS B
LGR6_LTBP2	256	0.3555021448065278	TSU-24	AIS B
LGR6_LTBP2	32	0.0537015864621746	TSU-24	AIS B
LGR6_LTBP2	384	0.4356745507411665	TSU-24	AIS B
LGR6_LTBP2	48	0.08629373878571185	TSU-24	AIS B
LGR6_LTBP2	64	0.12224526664570877	TSU-24	AIS B
LGR6_LTBP2	8	6.154817655812482e-4	TSU-24	AIS B
LGR6_LTBP2	96	0.18054518168518038	TSU-24	AIS B
LILRA1_LTBP2	12	-0.004376751150405279	TSU-24	AIS B
LILRA1_LTBP2	128	-0.006096276891979578	TSU-24	AIS B
LILRA1_LTBP2	16	-0.003417887773330038	TSU-24	AIS B
LILRA1_LTBP2	192	-0.054555401951040215	TSU-24	AIS B
LILRA1_LTBP2	24	-0.0018197025819486695	TSU-24	AIS B
LILRA1_LTBP2	256	-0.10881606132428776	TSU-24	AIS B
LILRA1_LTBP2	32	0.0038371665421341353	TSU-24	AIS B
LILRA1_LTBP2	384	-0.1156883878569346	TSU-24	AIS B
LILRA1_LTBP2	48	0.006745455510386418	TSU-24	AIS B
LILRA1_LTBP2	64	0.011702041881952365	TSU-24	AIS B
LILRA1_LTBP2	8	-0.003554429191730516	TSU-24	AIS B
LILRA1_LTBP2	96	-1.5746226094811092e-4	TSU-24	AIS B
LILRA5_LTBP2	12	-0.002780457657686364	TSU-24	AIS B
LILRA5_LTBP2	128	-0.09795974662117098	TSU-24	AIS B
LILRA5_LTBP2	16	-3.227063384022579e-4	TSU-24	AIS B
LILRA5_LTBP2	192	-0.2022338311881044	TSU-24	AIS B
LILRA5_LTBP2	24	-0.001006628489963946	TSU-24	AIS B
LILRA5_LTBP2	256	-0.2930390776373987	TSU-24	AIS B
LILRA5_LTBP2	32	-1.041398953284436e-4	TSU-24	AIS B
LILRA5_LTBP2	384	-0.41170914020645955	TSU-24	AIS B
LILRA5_LTBP2	48	-0.009162505321471871	TSU-24	AIS B
LILRA5_LTBP2	64	-0.020149714721405896	TSU-24	AIS B
LILRA5_LTBP2	8	-9.656053889414591e-4	TSU-24	AIS B
LILRA5_LTBP2	96	-0.05316995008424289	TSU-24	AIS B
LILRB2_LTBP2	12	0.021869298231181545	TSU-24	AIS B
LILRB2_LTBP2	128	0.02902793363875133	TSU-24	AIS B
LILRB2_LTBP2	16	0.025370858706572075	TSU-24	AIS B
LILRB2_LTBP2	192	0.025125999049502922	TSU-24	AIS B
LILRB2_LTBP2	24	0.029059603293440484	TSU-24	AIS B
LILRB2_LTBP2	256	-0.009292261759920848	TSU-24	AIS B
LILRB2_LTBP2	32	0.0333850391487235	TSU-24	AIS B
LILRB2_LTBP2	384	-0.053852258275119864	TSU-24	AIS B
LILRB2_LTBP2	48	0.044388039246178825	TSU-24	AIS B
LILRB2_LTBP2	64	0.046402769793401785	TSU-24	AIS B
LILRB2_LTBP2	8	0.016613194329371184	TSU-24	AIS B
LILRB2_LTBP2	96	0.05219962976404728	TSU-24	AIS B
LILRB4_LTBP2	12	-0.012401609975515225	TSU-24	AIS B
LILRB4_LTBP2	128	-0.1515385432282398	TSU-24	AIS B
LILRB4_LTBP2	16	-0.017408129836589965	TSU-24	AIS B
LILRB4_LTBP2	192	-0.2526551094967777	TSU-24	AIS B
LILRB4_LTBP2	24	-0.016595625893290944	TSU-24	AIS B
LILRB4_LTBP2	256	-0.3502767148175938	TSU-24	AIS B
LILRB4_LTBP2	32	-0.019045018613413622	TSU-24	AIS B
LILRB4_LTBP2	384	-0.4692625738944952	TSU-24	AIS B
LILRB4_LTBP2	48	-0.03336075707791247	TSU-24	AIS B
LILRB4_LTBP2	64	-0.03338836301868549	TSU-24	AIS B
LILRB4_LTBP2	8	-0.008607521319684897	TSU-24	AIS B
LILRB4_LTBP2	96	-0.0805114866808462	TSU-24	AIS B
LIMD2_LTBP2	12	0.06853184690284007	TSU-24	AIS B
LIMD2_LTBP2	128	0.23670601021735782	TSU-24	AIS B
LIMD2_LTBP2	16	0.0882740894969393	TSU-24	AIS B
LIMD2_LTBP2	192	0.24543161276923173	TSU-24	AIS B
LIMD2_LTBP2	24	0.11548942902307566	TSU-24	AIS B
LIMD2_LTBP2	256	0.30125193212924084	TSU-24	AIS B
LIMD2_LTBP2	32	0.12856867944951467	TSU-24	AIS B
LIMD2_LTBP2	384	0.3499553384177836	TSU-24	AIS B
LIMD2_LTBP2	48	0.15138327713910335	TSU-24	AIS B
LIMD2_LTBP2	64	0.17766606980557145	TSU-24	AIS B
LIMD2_LTBP2	8	0.0473646139348584	TSU-24	AIS B
LIMD2_LTBP2	96	0.21138211436354065	TSU-24	AIS B
LMOD1_LTBP2	12	0.0626133674579062	TSU-24	AIS B
LMOD1_LTBP2	128	0.09736117169428316	TSU-24	AIS B
LMOD1_LTBP2	16	0.07415329216749861	TSU-24	AIS B
LMOD1_LTBP2	192	0.026418483280110382	TSU-24	AIS B
LMOD1_LTBP2	24	0.09085661375298656	TSU-24	AIS B
LMOD1_LTBP2	256	0.018598716665362724	TSU-24	AIS B
LMOD1_LTBP2	32	0.10247414605866036	TSU-24	AIS B
LMOD1_LTBP2	384	0.03779979920936358	TSU-24	AIS B
LMOD1_LTBP2	48	0.10422431478547842	TSU-24	AIS B
LMOD1_LTBP2	64	0.11348450993184074	TSU-24	AIS B
LMOD1_LTBP2	8	0.04729937727981573	TSU-24	AIS B
LMOD1_LTBP2	96	0.11372353373571925	TSU-24	AIS B
LPO_LTBP2	12	-0.003475264646444394	TSU-24	AIS B
LPO_LTBP2	128	-0.12090499055792839	TSU-24	AIS B
LPO_LTBP2	16	-0.0047446088090532966	TSU-24	AIS B
LPO_LTBP2	192	-0.2383650902690337	TSU-24	AIS B
LPO_LTBP2	24	-0.005498191541458737	TSU-24	AIS B
LPO_LTBP2	256	-0.30672379595718674	TSU-24	AIS B
LPO_LTBP2	32	-0.006016618008290496	TSU-24	AIS B
LPO_LTBP2	384	-0.39433019178269296	TSU-24	AIS B
LPO_LTBP2	48	-0.016964888568853802	TSU-24	AIS B
LPO_LTBP2	64	-0.028636382028147396	TSU-24	AIS B
LPO_LTBP2	8	-0.003773538120785068	TSU-24	AIS B
LPO_LTBP2	96	-0.05864741102846766	TSU-24	AIS B
LRRC70_LTBP2	12	0.001976972667239833	TSU-24	AIS B
LRRC70_LTBP2	128	0.21566032789321174	TSU-24	AIS B
LRRC70_LTBP2	16	0.003121089050391877	TSU-24	AIS B
LRRC70_LTBP2	192	0.24699148629105472	TSU-24	AIS B
LRRC70_LTBP2	24	0.020978830850036566	TSU-24	AIS B
LRRC70_LTBP2	256	0.2790467405179999	TSU-24	AIS B
LRRC70_LTBP2	32	0.03671524219050766	TSU-24	AIS B
LRRC70_LTBP2	384	0.3162014199839216	TSU-24	AIS B
LRRC70_LTBP2	48	0.07542065021376415	TSU-24	AIS B
LRRC70_LTBP2	64	0.1131255685692364	TSU-24	AIS B
LRRC70_LTBP2	8	-0.001972083758098912	TSU-24	AIS B
LRRC70_LTBP2	96	0.1794033281966178	TSU-24	AIS B
ACE_LYVE1	12	0.023128287831712148	TSU-24	AIS B
ACE_LYVE1	128	0.07783808659798816	TSU-24	AIS B
ACE_LYVE1	16	0.030679494931855462	TSU-24	AIS B
ACE_LYVE1	192	0.045740440716384966	TSU-24	AIS B
ACE_LYVE1	24	0.04040685486907484	TSU-24	AIS B
ACE_LYVE1	256	0.0916623187632565	TSU-24	AIS B
ACE_LYVE1	32	0.04925585910105339	TSU-24	AIS B
ACE_LYVE1	384	-2.9894009688533757e-4	TSU-24	AIS B
ACE_LYVE1	48	0.06138555467773399	TSU-24	AIS B
ACE_LYVE1	64	0.068468390200833	TSU-24	AIS B
ACE_LYVE1	8	0.01845733186758365	TSU-24	AIS B
ACE_LYVE1	96	0.060432661719683006	TSU-24	AIS B
ACE2_LYVE1	12	0.006212568037203034	TSU-24	AIS B
ACE2_LYVE1	128	0.0492728973616015	TSU-24	AIS B
ACE2_LYVE1	16	0.007580715452152042	TSU-24	AIS B
ACE2_LYVE1	192	0.009352354815918982	TSU-24	AIS B
ACE2_LYVE1	24	0.011551844602571427	TSU-24	AIS B
ACE2_LYVE1	256	-0.05421367481908447	TSU-24	AIS B
ACE2_LYVE1	32	0.01979848271943787	TSU-24	AIS B
ACE2_LYVE1	384	-0.13422372136537356	TSU-24	AIS B
ACE2_LYVE1	48	0.02802422417921764	TSU-24	AIS B
ACE2_LYVE1	64	0.041383525828385816	TSU-24	AIS B
ACE2_LYVE1	8	0.0037266001211708607	TSU-24	AIS B
ACE2_LYVE1	96	0.04901058286488115	TSU-24	AIS B
ACTA2_LYVE1	12	-7.555535680936422e-4	TSU-24	AIS B
ACTA2_LYVE1	128	-0.17030259236640072	TSU-24	AIS B
ACTA2_LYVE1	16	-0.005163386437344456	TSU-24	AIS B
ACTA2_LYVE1	192	-0.23746140735709384	TSU-24	AIS B
ACTA2_LYVE1	24	-0.0030304906705226615	TSU-24	AIS B
ACTA2_LYVE1	256	-0.3499838576891822	TSU-24	AIS B
ACTA2_LYVE1	32	-0.015187734890388065	TSU-24	AIS B
ACTA2_LYVE1	384	-0.4246464388730837	TSU-24	AIS B
ACTA2_LYVE1	48	-0.04838007178063713	TSU-24	AIS B
ACTA2_LYVE1	64	-0.07234745785600158	TSU-24	AIS B
ACTA2_LYVE1	8	0.0034176997427639334	TSU-24	AIS B
ACTA2_LYVE1	96	-0.12384115419733813	TSU-24	AIS B
ADGRL4_LYVE1	12	0.032001096066676435	TSU-24	AIS B
ADGRL4_LYVE1	128	0.07804797712405422	TSU-24	AIS B
ADGRL4_LYVE1	16	0.03550948359457141	TSU-24	AIS B
ADGRL4_LYVE1	192	0.038821209844693234	TSU-24	AIS B
ADGRL4_LYVE1	24	0.046400076464042414	TSU-24	AIS B
ADGRL4_LYVE1	256	0.0803295765914213	TSU-24	AIS B
ADGRL4_LYVE1	32	0.05532146858909496	TSU-24	AIS B
ADGRL4_LYVE1	384	0.0028650507848395346	TSU-24	AIS B
ADGRL4_LYVE1	48	0.05245529717417379	TSU-24	AIS B
ADGRL4_LYVE1	64	0.07474695096803173	TSU-24	AIS B
ADGRL4_LYVE1	8	0.02515831111672113	TSU-24	AIS B
ADGRL4_LYVE1	96	0.08200999591660477	TSU-24	AIS B
AGT_LYVE1	12	-0.004541881402223564	TSU-24	AIS B
AGT_LYVE1	128	-0.1523733554704679	TSU-24	AIS B
AGT_LYVE1	16	-0.010651470966240613	TSU-24	AIS B
AGT_LYVE1	192	-0.19414321479308952	TSU-24	AIS B
AGT_LYVE1	24	-0.019557835370761046	TSU-24	AIS B
AGT_LYVE1	256	-0.34229898230174427	TSU-24	AIS B
AGT_LYVE1	32	-0.03146580449341301	TSU-24	AIS B
AGT_LYVE1	384	-0.4004709201548736	TSU-24	AIS B
AGT_LYVE1	48	-0.06046866229910479	TSU-24	AIS B
AGT_LYVE1	64	-0.08483264281199628	TSU-24	AIS B
AGT_LYVE1	8	-0.002932269553102143	TSU-24	AIS B
AGT_LYVE1	96	-0.11714286280402222	TSU-24	AIS B
AK1_LYVE1	12	-0.005827470981355083	TSU-24	AIS B
AK1_LYVE1	128	-0.09141879262327476	TSU-24	AIS B
AK1_LYVE1	16	-0.00857970540199078	TSU-24	AIS B
AK1_LYVE1	192	-0.1647244060972115	TSU-24	AIS B
AK1_LYVE1	24	-0.013223589441538897	TSU-24	AIS B
AK1_LYVE1	256	-0.27482301533413633	TSU-24	AIS B
AK1_LYVE1	32	-0.01140928912723154	TSU-24	AIS B
AK1_LYVE1	384	-0.3636556818582402	TSU-24	AIS B
AK1_LYVE1	48	-0.02643288305167884	TSU-24	AIS B
AK1_LYVE1	64	-0.028866008448333317	TSU-24	AIS B
AK1_LYVE1	8	-0.0023933711704525137	TSU-24	AIS B
AK1_LYVE1	96	-0.06485694377197744	TSU-24	AIS B
AKR1C1_LYVE1	12	-0.005314626795178016	TSU-24	AIS B
AKR1C1_LYVE1	128	-0.07906037826070735	TSU-24	AIS B
AKR1C1_LYVE1	16	-0.009865023198523039	TSU-24	AIS B
AKR1C1_LYVE1	192	-0.11252991103305077	TSU-24	AIS B
AKR1C1_LYVE1	24	-0.014188972308573274	TSU-24	AIS B
AKR1C1_LYVE1	256	-0.2444767668780364	TSU-24	AIS B
AKR1C1_LYVE1	32	-0.023635398453628473	TSU-24	AIS B
AKR1C1_LYVE1	384	-0.3212768367259869	TSU-24	AIS B
AKR1C1_LYVE1	48	-0.03476417784707898	TSU-24	AIS B
AKR1C1_LYVE1	64	-0.040083849858255347	TSU-24	AIS B
AKR1C1_LYVE1	8	-0.0023902690769695453	TSU-24	AIS B
AKR1C1_LYVE1	96	-0.06372235244984675	TSU-24	AIS B
ALDH1A3_LYVE1	12	0.023372332403077532	TSU-24	AIS B
ALDH1A3_LYVE1	128	0.16078182244718217	TSU-24	AIS B
ALDH1A3_LYVE1	16	0.03423468730481068	TSU-24	AIS B
ALDH1A3_LYVE1	192	0.1295402027182149	TSU-24	AIS B
ALDH1A3_LYVE1	24	0.05518766339580516	TSU-24	AIS B
ALDH1A3_LYVE1	256	0.20718436828941453	TSU-24	AIS B
ALDH1A3_LYVE1	32	0.07175119934184818	TSU-24	AIS B
ALDH1A3_LYVE1	384	0.16504528686492517	TSU-24	AIS B
ALDH1A3_LYVE1	48	0.10251561613766633	TSU-24	AIS B
ALDH1A3_LYVE1	64	0.12315806702820321	TSU-24	AIS B
ALDH1A3_LYVE1	8	0.013873784429834312	TSU-24	AIS B
ALDH1A3_LYVE1	96	0.15077951955774616	TSU-24	AIS B
APOE_LYVE1	12	0.012793569392444502	TSU-24	AIS B
APOE_LYVE1	128	0.06430815295957766	TSU-24	AIS B
APOE_LYVE1	16	0.015230022188484597	TSU-24	AIS B
APOE_LYVE1	192	0.04224216776668359	TSU-24	AIS B
APOE_LYVE1	24	0.026714541429219637	TSU-24	AIS B
APOE_LYVE1	256	0.063676377332919	TSU-24	AIS B
APOE_LYVE1	32	0.039710675664396906	TSU-24	AIS B
APOE_LYVE1	384	0.04581508873559553	TSU-24	AIS B
APOE_LYVE1	48	0.04842783319624098	TSU-24	AIS B
APOE_LYVE1	64	0.05620479081964036	TSU-24	AIS B
APOE_LYVE1	8	0.00651929469695925	TSU-24	AIS B
APOE_LYVE1	96	0.04984777189712764	TSU-24	AIS B
APOLD1_LYVE1	12	0.01945274834239001	TSU-24	AIS B
APOLD1_LYVE1	128	0.07511654935754053	TSU-24	AIS B
APOLD1_LYVE1	16	0.021817047226176313	TSU-24	AIS B
APOLD1_LYVE1	192	0.07467242582064482	TSU-24	AIS B
APOLD1_LYVE1	24	0.033267616260381654	TSU-24	AIS B
APOLD1_LYVE1	256	0.09314701480965164	TSU-24	AIS B
APOLD1_LYVE1	32	0.03608356643671811	TSU-24	AIS B
APOLD1_LYVE1	384	0.04824924748536665	TSU-24	AIS B
APOLD1_LYVE1	48	0.04608800102758832	TSU-24	AIS B
APOLD1_LYVE1	64	0.06525373341419492	TSU-24	AIS B
APOLD1_LYVE1	8	0.013755412954137692	TSU-24	AIS B
APOLD1_LYVE1	96	0.07424112388707964	TSU-24	AIS B
AQP9_LYVE1	12	-0.00209619136755969	TSU-24	AIS B
AQP9_LYVE1	128	-0.0051051687203681854	TSU-24	AIS B
AQP9_LYVE1	16	-0.005466492388584792	TSU-24	AIS B
AQP9_LYVE1	192	0.019725571698061713	TSU-24	AIS B
AQP9_LYVE1	24	-0.0072162450132059065	TSU-24	AIS B
AQP9_LYVE1	256	0.05520576596668491	TSU-24	AIS B
AQP9_LYVE1	32	-0.011538019330987767	TSU-24	AIS B
AQP9_LYVE1	384	0.027333767924103785	TSU-24	AIS B
AQP9_LYVE1	48	-0.012185522995118197	TSU-24	AIS B
AQP9_LYVE1	64	-0.012544350978835885	TSU-24	AIS B
AQP9_LYVE1	8	-0.0014039488124209624	TSU-24	AIS B
AQP9_LYVE1	96	-0.007418746740333522	TSU-24	AIS B
ASCL1_LYVE1	12	0.0031932258292817887	TSU-24	AIS B
ASCL1_LYVE1	128	0.04626553060866079	TSU-24	AIS B
ASCL1_LYVE1	16	0.0016438441504481567	TSU-24	AIS B
ASCL1_LYVE1	192	0.04908899434316094	TSU-24	AIS B
ASCL1_LYVE1	24	0.0046784568069948435	TSU-24	AIS B
ASCL1_LYVE1	256	0.1038957456445534	TSU-24	AIS B
ASCL1_LYVE1	32	0.009357930730118607	TSU-24	AIS B
ASCL1_LYVE1	384	0.15148262404004453	TSU-24	AIS B
ASCL1_LYVE1	48	0.017897710088391226	TSU-24	AIS B
ASCL1_LYVE1	64	0.0185055506126017	TSU-24	AIS B
ASCL1_LYVE1	8	0.001329714566220566	TSU-24	AIS B
ASCL1_LYVE1	96	0.038921673272968825	TSU-24	AIS B
ASCL2_LYVE1	12	-0.0019404392819355404	TSU-24	AIS B
ASCL2_LYVE1	128	-0.05939857951660376	TSU-24	AIS B
ASCL2_LYVE1	16	-0.002994783589676457	TSU-24	AIS B
ASCL2_LYVE1	192	-0.09100404294852477	TSU-24	AIS B
ASCL2_LYVE1	24	-0.0015017946089688513	TSU-24	AIS B
ASCL2_LYVE1	256	-0.15880403512957864	TSU-24	AIS B
ASCL2_LYVE1	32	-0.0052926674748506	TSU-24	AIS B
ASCL2_LYVE1	384	-0.23987619812374217	TSU-24	AIS B
ASCL2_LYVE1	48	-0.014134849854001598	TSU-24	AIS B
ASCL2_LYVE1	64	-0.02389505016539549	TSU-24	AIS B
ASCL2_LYVE1	8	1.0223471870724964e-4	TSU-24	AIS B
ASCL2_LYVE1	96	-0.03966770458136454	TSU-24	AIS B
ASPM_LYVE1	12	0.01605721559245881	TSU-24	AIS B
ASPM_LYVE1	128	0.30629614119773313	TSU-24	AIS B
ASPM_LYVE1	16	0.024036295783216855	TSU-24	AIS B
ASPM_LYVE1	192	0.3218918069743149	TSU-24	AIS B
ASPM_LYVE1	24	0.045803934931126604	TSU-24	AIS B
ASPM_LYVE1	256	0.3836383529986155	TSU-24	AIS B
ASPM_LYVE1	32	0.06721796343029689	TSU-24	AIS B
ASPM_LYVE1	384	0.4309333507780846	TSU-24	AIS B
ASPM_LYVE1	48	0.11871346185469658	TSU-24	AIS B
ASPM_LYVE1	64	0.162921658066823	TSU-24	AIS B
ASPM_LYVE1	8	0.008861285529370443	TSU-24	AIS B
ASPM_LYVE1	96	0.24391684956641543	TSU-24	AIS B
ATF4_LYVE1	12	0.016341626086973357	TSU-24	AIS B
ATF4_LYVE1	128	-0.04886014783972151	TSU-24	AIS B
ATF4_LYVE1	16	0.01861861062979155	TSU-24	AIS B
ATF4_LYVE1	192	-0.1188484122868248	TSU-24	AIS B
ATF4_LYVE1	24	0.029685419062955243	TSU-24	AIS B
ATF4_LYVE1	256	-0.20766640079846801	TSU-24	AIS B
ATF4_LYVE1	32	0.03304247872866733	TSU-24	AIS B
ATF4_LYVE1	384	-0.30450046858530133	TSU-24	AIS B
ATF4_LYVE1	48	0.02703846415251672	TSU-24	AIS B
ATF4_LYVE1	64	0.013635330345775677	TSU-24	AIS B
ATF4_LYVE1	8	0.011680415312058903	TSU-24	AIS B
ATF4_LYVE1	96	-0.02071322628718437	TSU-24	AIS B
ATF6_LYVE1	12	5.997979714082813e-4	TSU-24	AIS B
ATF6_LYVE1	128	-0.09295558845257368	TSU-24	AIS B
ATF6_LYVE1	16	5.967660445364022e-4	TSU-24	AIS B
ATF6_LYVE1	192	-0.15567718765626204	TSU-24	AIS B
ATF6_LYVE1	24	-0.002604732688820707	TSU-24	AIS B
ATF6_LYVE1	256	-0.29544703224363866	TSU-24	AIS B
ATF6_LYVE1	32	-0.008199091768946353	TSU-24	AIS B
ATF6_LYVE1	384	-0.37856732226115086	TSU-24	AIS B
ATF6_LYVE1	48	-0.025778560772124186	TSU-24	AIS B
ATF6_LYVE1	64	-0.033782320102344374	TSU-24	AIS B
ATF6_LYVE1	8	0.003155780160587734	TSU-24	AIS B
ATF6_LYVE1	96	-0.06742923798526566	TSU-24	AIS B
ATP6V1G3_LYVE1	12	0.0023767285872888988	TSU-24	AIS B
ATP6V1G3_LYVE1	128	0.06495653392563462	TSU-24	AIS B
ATP6V1G3_LYVE1	16	0.0037590041802076793	TSU-24	AIS B
ATP6V1G3_LYVE1	192	0.09807605309945244	TSU-24	AIS B
ATP6V1G3_LYVE1	24	0.007255502158632117	TSU-24	AIS B
ATP6V1G3_LYVE1	256	0.15399567295906497	TSU-24	AIS B
ATP6V1G3_LYVE1	32	0.011386132347471285	TSU-24	AIS B
ATP6V1G3_LYVE1	384	0.16146016769454524	TSU-24	AIS B
ATP6V1G3_LYVE1	48	0.024783743061430902	TSU-24	AIS B
ATP6V1G3_LYVE1	64	0.023565699421085943	TSU-24	AIS B
ATP6V1G3_LYVE1	8	-2.1839247161238205e-4	TSU-24	AIS B
ATP6V1G3_LYVE1	96	0.054185526544509324	TSU-24	AIS B
AXL_LYVE1	12	0.013412945604757396	TSU-24	AIS B
AXL_LYVE1	128	0.06486691191407032	TSU-24	AIS B
AXL_LYVE1	16	0.0186196348561224	TSU-24	AIS B
AXL_LYVE1	192	0.021254460601320965	TSU-24	AIS B
AXL_LYVE1	24	0.028297937087923428	TSU-24	AIS B
AXL_LYVE1	256	0.006251868444867619	TSU-24	AIS B
AXL_LYVE1	32	0.044659938242775504	TSU-24	AIS B
AXL_LYVE1	384	-0.09666330481397559	TSU-24	AIS B
AXL_LYVE1	48	0.05790602072267693	TSU-24	AIS B
AXL_LYVE1	64	0.06503869578565619	TSU-24	AIS B
AXL_LYVE1	8	0.006646370160136274	TSU-24	AIS B
AXL_LYVE1	96	0.07382990024798514	TSU-24	AIS B
BANK1_LYVE1	12	0.003068719790572736	TSU-24	AIS B
BANK1_LYVE1	128	-0.051090338318755174	TSU-24	AIS B
BANK1_LYVE1	16	0.003761480158653445	TSU-24	AIS B
BANK1_LYVE1	192	-0.06208127957115863	TSU-24	AIS B
BANK1_LYVE1	24	0.0045569342751400265	TSU-24	AIS B
BANK1_LYVE1	256	-0.09826223400046886	TSU-24	AIS B
BANK1_LYVE1	32	9.107533320285149e-4	TSU-24	AIS B
BANK1_LYVE1	384	-0.16125281413136608	TSU-24	AIS B
BANK1_LYVE1	48	-0.009470027367248437	TSU-24	AIS B
BANK1_LYVE1	64	-0.0164119573835384	TSU-24	AIS B
BANK1_LYVE1	8	0.001308466306178709	TSU-24	AIS B
BANK1_LYVE1	96	-0.02745685057290098	TSU-24	AIS B
BIRC3_LYVE1	12	0.01042310530527186	TSU-24	AIS B
BIRC3_LYVE1	128	-0.058181246290087876	TSU-24	AIS B
BIRC3_LYVE1	16	0.012448488983875265	TSU-24	AIS B
BIRC3_LYVE1	192	-0.1003904942834161	TSU-24	AIS B
BIRC3_LYVE1	24	0.017038866559780444	TSU-24	AIS B
BIRC3_LYVE1	256	-0.11448297567388162	TSU-24	AIS B
BIRC3_LYVE1	32	0.017157463242468377	TSU-24	AIS B
BIRC3_LYVE1	384	-0.18925088933627324	TSU-24	AIS B
BIRC3_LYVE1	48	-0.002507797221512197	TSU-24	AIS B
BIRC3_LYVE1	64	-0.006852767068638184	TSU-24	AIS B
BIRC3_LYVE1	8	0.0069319411333810185	TSU-24	AIS B
BIRC3_LYVE1	96	-0.02776665140414562	TSU-24	AIS B
BMX_LYVE1	12	0.023973746414892964	TSU-24	AIS B
BMX_LYVE1	128	0.33876620076567376	TSU-24	AIS B
BMX_LYVE1	16	0.03341180912928064	TSU-24	AIS B
BMX_LYVE1	192	0.350991784905296	TSU-24	AIS B
BMX_LYVE1	24	0.06489161424731227	TSU-24	AIS B
BMX_LYVE1	256	0.41408371504633124	TSU-24	AIS B
BMX_LYVE1	32	0.09063978519179551	TSU-24	AIS B
BMX_LYVE1	384	0.44623549868415047	TSU-24	AIS B
BMX_LYVE1	48	0.14759073838137568	TSU-24	AIS B
BMX_LYVE1	64	0.20830651664203523	TSU-24	AIS B
BMX_LYVE1	8	0.009929856446365463	TSU-24	AIS B
BMX_LYVE1	96	0.30051855789397736	TSU-24	AIS B
C16orf89_LYVE1	12	4.073720688347387e-4	TSU-24	AIS B
C16orf89_LYVE1	128	-0.04521802816952516	TSU-24	AIS B
C16orf89_LYVE1	16	0.00336540093542053	TSU-24	AIS B
C16orf89_LYVE1	192	-0.10246168327556196	TSU-24	AIS B
C16orf89_LYVE1	24	0.012253792545973724	TSU-24	AIS B
C16orf89_LYVE1	256	-0.23219700510621746	TSU-24	AIS B
C16orf89_LYVE1	32	0.01496750358756006	TSU-24	AIS B
C16orf89_LYVE1	384	-0.27580522281819353	TSU-24	AIS B
C16orf89_LYVE1	48	0.01649004591372461	TSU-24	AIS B
C16orf89_LYVE1	64	0.012000170878210047	TSU-24	AIS B
C16orf89_LYVE1	8	9.08303563135064e-5	TSU-24	AIS B
C16orf89_LYVE1	96	-0.0136401796759325	TSU-24	AIS B
C1QC_LYVE1	12	0.0014107774774501061	TSU-24	AIS B
C1QC_LYVE1	128	-0.03679317095341725	TSU-24	AIS B
C1QC_LYVE1	16	0.0033611097655349967	TSU-24	AIS B
C1QC_LYVE1	192	-0.06706390575663959	TSU-24	AIS B
C1QC_LYVE1	24	0.0016364841729740172	TSU-24	AIS B
C1QC_LYVE1	256	-0.058130040068804324	TSU-24	AIS B
C1QC_LYVE1	32	0.0029145390353938717	TSU-24	AIS B
C1QC_LYVE1	384	-0.12551797318867483	TSU-24	AIS B
C1QC_LYVE1	48	-0.001218468235011589	TSU-24	AIS B
C1QC_LYVE1	64	2.725440160940729e-4	TSU-24	AIS B
C1QC_LYVE1	8	0.0020263245700391395	TSU-24	AIS B
C1QC_LYVE1	96	-0.0360576689995768	TSU-24	AIS B
CALB2_LYVE1	12	0.010442946973166596	TSU-24	AIS B
CALB2_LYVE1	128	0.17811073255704585	TSU-24	AIS B
CALB2_LYVE1	16	0.012626797018311034	TSU-24	AIS B
CALB2_LYVE1	192	0.205647823902491	TSU-24	AIS B
CALB2_LYVE1	24	0.027508696376986053	TSU-24	AIS B
CALB2_LYVE1	256	0.24113865200914342	TSU-24	AIS B
CALB2_LYVE1	32	0.03871819540787747	TSU-24	AIS B
CALB2_LYVE1	384	0.291190720431337	TSU-24	AIS B
CALB2_LYVE1	48	0.06635493745978559	TSU-24	AIS B
CALB2_LYVE1	64	0.09212667257629938	TSU-24	AIS B
CALB2_LYVE1	8	0.004934687310270423	TSU-24	AIS B
CALB2_LYVE1	96	0.1351460956075946	TSU-24	AIS B
CALCA_LYVE1	12	0.018315751708204653	TSU-24	AIS B
CALCA_LYVE1	128	0.32447116606877985	TSU-24	AIS B
CALCA_LYVE1	16	0.023916400537219835	TSU-24	AIS B
CALCA_LYVE1	192	0.34613298552060207	TSU-24	AIS B
CALCA_LYVE1	24	0.04121623666897988	TSU-24	AIS B
CALCA_LYVE1	256	0.4690130410856255	TSU-24	AIS B
CALCA_LYVE1	32	0.06396793814828652	TSU-24	AIS B
CALCA_LYVE1	384	0.4560852076602906	TSU-24	AIS B
CALCA_LYVE1	48	0.11073531804761488	TSU-24	AIS B
CALCA_LYVE1	64	0.1550776793363223	TSU-24	AIS B
CALCA_LYVE1	8	0.0066371967106827615	TSU-24	AIS B
CALCA_LYVE1	96	0.23874071877689662	TSU-24	AIS B
CAV1_LYVE1	12	0.020429692349722736	TSU-24	AIS B
CAV1_LYVE1	128	-0.09425921294994319	TSU-24	AIS B
CAV1_LYVE1	16	0.018436812310752147	TSU-24	AIS B
CAV1_LYVE1	192	-0.16587926887673762	TSU-24	AIS B
CAV1_LYVE1	24	0.02021263393107707	TSU-24	AIS B
CAV1_LYVE1	256	-0.18209001498854557	TSU-24	AIS B
CAV1_LYVE1	32	0.011429948719643888	TSU-24	AIS B
CAV1_LYVE1	384	-0.273885336162611	TSU-24	AIS B
CAV1_LYVE1	48	-0.019817630452514237	TSU-24	AIS B
CAV1_LYVE1	64	-0.032144997170258476	TSU-24	AIS B
CAV1_LYVE1	8	0.01784986469195439	TSU-24	AIS B
CAV1_LYVE1	96	-0.07794753977825256	TSU-24	AIS B
CCDC78_LYVE1	12	0.0053826958119756185	TSU-24	AIS B
CCDC78_LYVE1	128	0.09219160231685639	TSU-24	AIS B
CCDC78_LYVE1	16	0.009629700907267596	TSU-24	AIS B
CCDC78_LYVE1	192	0.09851858223207934	TSU-24	AIS B
CCDC78_LYVE1	24	0.015544689176827081	TSU-24	AIS B
CCDC78_LYVE1	256	0.13190262437467654	TSU-24	AIS B
CCDC78_LYVE1	32	0.018580244384064266	TSU-24	AIS B
CCDC78_LYVE1	384	0.09138692052417266	TSU-24	AIS B
CCDC78_LYVE1	48	0.03183883583484822	TSU-24	AIS B
CCDC78_LYVE1	64	0.05143710658571415	TSU-24	AIS B
CCDC78_LYVE1	8	0.0019822633710085314	TSU-24	AIS B
CCDC78_LYVE1	96	0.08655657601911193	TSU-24	AIS B
CCKAR_LYVE1	12	0.009801311549183738	TSU-24	AIS B
CCKAR_LYVE1	128	0.16788703082355647	TSU-24	AIS B
CCKAR_LYVE1	16	0.013087427777326037	TSU-24	AIS B
CCKAR_LYVE1	192	0.240121264307949	TSU-24	AIS B
CCKAR_LYVE1	24	0.025247014337570543	TSU-24	AIS B
CCKAR_LYVE1	256	0.29353807001974164	TSU-24	AIS B
CCKAR_LYVE1	32	0.031641298963579985	TSU-24	AIS B
CCKAR_LYVE1	384	0.3130085463630237	TSU-24	AIS B
CCKAR_LYVE1	48	0.06223649955179924	TSU-24	AIS B
CCKAR_LYVE1	64	0.0926582523957959	TSU-24	AIS B
CCKAR_LYVE1	8	0.0033782604285369825	TSU-24	AIS B
CCKAR_LYVE1	96	0.12451804419980207	TSU-24	AIS B
CCL13_LYVE1	12	0.014083552009509646	TSU-24	AIS B
CCL13_LYVE1	128	0.029186216784600413	TSU-24	AIS B
CCL13_LYVE1	16	0.01821860917606783	TSU-24	AIS B
CCL13_LYVE1	192	0.017210793908033376	TSU-24	AIS B
CCL13_LYVE1	24	0.021345774042828645	TSU-24	AIS B
CCL13_LYVE1	256	0.020588574569483535	TSU-24	AIS B
CCL13_LYVE1	32	0.02830277014649258	TSU-24	AIS B
CCL13_LYVE1	384	-0.06760064705571449	TSU-24	AIS B
CCL13_LYVE1	48	0.03184055832076969	TSU-24	AIS B
CCL13_LYVE1	64	0.03907904624318363	TSU-24	AIS B
CCL13_LYVE1	8	0.009611626290484902	TSU-24	AIS B
CCL13_LYVE1	96	0.026139961320869782	TSU-24	AIS B
CCL21_LYVE1	12	0.013922299985624373	TSU-24	AIS B
CCL21_LYVE1	128	0.07788650156584523	TSU-24	AIS B
CCL21_LYVE1	16	0.01635875564780105	TSU-24	AIS B
CCL21_LYVE1	192	0.054323704169952886	TSU-24	AIS B
CCL21_LYVE1	24	0.027182872649467726	TSU-24	AIS B
CCL21_LYVE1	256	0.08189061761428854	TSU-24	AIS B
CCL21_LYVE1	32	0.035086639916179656	TSU-24	AIS B
CCL21_LYVE1	384	0.051025640079269075	TSU-24	AIS B
CCL21_LYVE1	48	0.04298288872608823	TSU-24	AIS B
CCL21_LYVE1	64	0.050594361082203096	TSU-24	AIS B
CCL21_LYVE1	8	0.008660662791928904	TSU-24	AIS B
CCL21_LYVE1	96	0.07402932099057519	TSU-24	AIS B
CCL22_LYVE1	12	0.01171944093923672	TSU-24	AIS B
CCL22_LYVE1	128	0.19917179874260058	TSU-24	AIS B
CCL22_LYVE1	16	0.01667078119485762	TSU-24	AIS B
CCL22_LYVE1	192	0.1857738138136059	TSU-24	AIS B
CCL22_LYVE1	24	0.03108927766803476	TSU-24	AIS B
CCL22_LYVE1	256	0.24286350355920414	TSU-24	AIS B
CCL22_LYVE1	32	0.045993801938786515	TSU-24	AIS B
CCL22_LYVE1	384	0.15633281662322424	TSU-24	AIS B
CCL22_LYVE1	48	0.08050821342321392	TSU-24	AIS B
CCL22_LYVE1	64	0.11729060776739007	TSU-24	AIS B
CCL22_LYVE1	8	0.005119365021277752	TSU-24	AIS B
CCL22_LYVE1	96	0.16659906083128306	TSU-24	AIS B
CCL23_LYVE1	12	0.00982829134422424	TSU-24	AIS B
CCL23_LYVE1	128	0.18596963972205693	TSU-24	AIS B
CCL23_LYVE1	16	0.014730835332832723	TSU-24	AIS B
CCL23_LYVE1	192	0.204861504492901	TSU-24	AIS B
CCL23_LYVE1	24	0.02316457574380839	TSU-24	AIS B
CCL23_LYVE1	256	0.28843949343171776	TSU-24	AIS B
CCL23_LYVE1	32	0.03270033886536752	TSU-24	AIS B
CCL23_LYVE1	384	0.27355097439622844	TSU-24	AIS B
CCL23_LYVE1	48	0.06137258462854353	TSU-24	AIS B
CCL23_LYVE1	64	0.09063529845381292	TSU-24	AIS B
CCL23_LYVE1	8	0.007029678267112977	TSU-24	AIS B
CCL23_LYVE1	96	0.1245282952783421	TSU-24	AIS B
CCND1_LYVE1	12	-6.629670305435181e-4	TSU-24	AIS B
CCND1_LYVE1	128	-0.07640251182817595	TSU-24	AIS B
CCND1_LYVE1	16	-0.00278797796852049	TSU-24	AIS B
CCND1_LYVE1	192	-0.11241937793498376	TSU-24	AIS B
CCND1_LYVE1	24	-0.005213062898238159	TSU-24	AIS B
CCND1_LYVE1	256	-0.204102535105871	TSU-24	AIS B
CCND1_LYVE1	32	-0.00411747423266248	TSU-24	AIS B
CCND1_LYVE1	384	-0.28142407396099783	TSU-24	AIS B
CCND1_LYVE1	48	-0.019008852992815257	TSU-24	AIS B
CCND1_LYVE1	64	-0.016507445930140655	TSU-24	AIS B
CCND1_LYVE1	8	5.252229312534129e-5	TSU-24	AIS B
CCND1_LYVE1	96	-0.04175129131878322	TSU-24	AIS B
CCNO_LYVE1	12	-0.004961718183017513	TSU-24	AIS B
CCNO_LYVE1	128	-0.10248152640285867	TSU-24	AIS B
CCNO_LYVE1	16	-0.010244479072217533	TSU-24	AIS B
CCNO_LYVE1	192	-0.13315111768116822	TSU-24	AIS B
CCNO_LYVE1	24	-0.013660693325099104	TSU-24	AIS B
CCNO_LYVE1	256	-0.25388234712637214	TSU-24	AIS B
CCNO_LYVE1	32	-0.025125085687739055	TSU-24	AIS B
CCNO_LYVE1	384	-0.25287453049598496	TSU-24	AIS B
CCNO_LYVE1	48	-0.042847105147963443	TSU-24	AIS B
CCNO_LYVE1	64	-0.05126828924369999	TSU-24	AIS B
CCNO_LYVE1	8	-0.0015124555991304783	TSU-24	AIS B
CCNO_LYVE1	96	-0.07544254429139198	TSU-24	AIS B
CCR7_LYVE1	12	0.014471775587609897	TSU-24	AIS B
CCR7_LYVE1	128	0.21671394305685743	TSU-24	AIS B
CCR7_LYVE1	16	0.021952039708517734	TSU-24	AIS B
CCR7_LYVE1	192	0.1978283066728018	TSU-24	AIS B
CCR7_LYVE1	24	0.04000936585958869	TSU-24	AIS B
CCR7_LYVE1	256	0.26230483306711494	TSU-24	AIS B
CCR7_LYVE1	32	0.05777082870393729	TSU-24	AIS B
CCR7_LYVE1	384	0.2122979912993597	TSU-24	AIS B
CCR7_LYVE1	48	0.09174980971298381	TSU-24	AIS B
CCR7_LYVE1	64	0.1254355651816618	TSU-24	AIS B
CCR7_LYVE1	8	0.00844955302260407	TSU-24	AIS B
CCR7_LYVE1	96	0.1935603525862146	TSU-24	AIS B
CD163_LYVE1	12	0.010975287686878112	TSU-24	AIS B
CD163_LYVE1	128	0.06445454073746369	TSU-24	AIS B
CD163_LYVE1	16	0.014891776070436258	TSU-24	AIS B
CD163_LYVE1	192	0.04236165809136212	TSU-24	AIS B
CD163_LYVE1	24	0.024515320116543324	TSU-24	AIS B
CD163_LYVE1	256	0.08666796354380897	TSU-24	AIS B
CD163_LYVE1	32	0.0345517812810732	TSU-24	AIS B
CD163_LYVE1	384	0.034428371770019756	TSU-24	AIS B
CD163_LYVE1	48	0.04317485472404182	TSU-24	AIS B
CD163_LYVE1	64	0.04835468065663183	TSU-24	AIS B
CD163_LYVE1	8	0.00727769683412082	TSU-24	AIS B
CD163_LYVE1	96	0.04956966169601305	TSU-24	AIS B
CD19_LYVE1	12	0.007905712362845405	TSU-24	AIS B
CD19_LYVE1	128	0.0682787148431763	TSU-24	AIS B
CD19_LYVE1	16	0.008261897052650215	TSU-24	AIS B
CD19_LYVE1	192	0.08764422315727119	TSU-24	AIS B
CD19_LYVE1	24	0.017590033485791943	TSU-24	AIS B
CD19_LYVE1	256	0.11744542040602457	TSU-24	AIS B
CD19_LYVE1	32	0.025231282615709037	TSU-24	AIS B
CD19_LYVE1	384	0.10929891176258472	TSU-24	AIS B
CD19_LYVE1	48	0.0372105428700189	TSU-24	AIS B
CD19_LYVE1	64	0.0488418729370674	TSU-24	AIS B
CD19_LYVE1	8	0.0048222218920589924	TSU-24	AIS B
CD19_LYVE1	96	0.06007484285419453	TSU-24	AIS B
CD1C_LYVE1	12	0.005647458419241169	TSU-24	AIS B
CD1C_LYVE1	128	0.09122470935528054	TSU-24	AIS B
CD1C_LYVE1	16	0.006108236552578763	TSU-24	AIS B
CD1C_LYVE1	192	0.06726787388402376	TSU-24	AIS B
CD1C_LYVE1	24	0.016005225383831517	TSU-24	AIS B
CD1C_LYVE1	256	0.07144826830780426	TSU-24	AIS B
CD1C_LYVE1	32	0.021967253898654882	TSU-24	AIS B
CD1C_LYVE1	384	-0.0045776107986657925	TSU-24	AIS B
CD1C_LYVE1	48	0.04346866219104964	TSU-24	AIS B
CD1C_LYVE1	64	0.05852005951849994	TSU-24	AIS B
CD1C_LYVE1	8	0.0028426659752972053	TSU-24	AIS B
CD1C_LYVE1	96	0.06927088324661396	TSU-24	AIS B
CD1E_LYVE1	12	0.00731940808728489	TSU-24	AIS B
CD1E_LYVE1	128	0.10747980107426305	TSU-24	AIS B
CD1E_LYVE1	16	0.008859986578255106	TSU-24	AIS B
CD1E_LYVE1	192	0.07371274744180076	TSU-24	AIS B
CD1E_LYVE1	24	0.008571605198967883	TSU-24	AIS B
CD1E_LYVE1	256	0.11295210192162476	TSU-24	AIS B
CD1E_LYVE1	32	0.014649845782038269	TSU-24	AIS B
CD1E_LYVE1	384	0.04795410661085629	TSU-24	AIS B
CD1E_LYVE1	48	0.027616298698939945	TSU-24	AIS B
CD1E_LYVE1	64	0.04507049607192227	TSU-24	AIS B
CD1E_LYVE1	8	0.003344467530433754	TSU-24	AIS B
CD1E_LYVE1	96	0.06455214527609919	TSU-24	AIS B
CD274_LYVE1	12	0.01008957208731808	TSU-24	AIS B
CD274_LYVE1	128	0.08321615427474983	TSU-24	AIS B
CD274_LYVE1	16	0.013114892454928187	TSU-24	AIS B
CD274_LYVE1	192	0.0918315662293412	TSU-24	AIS B
CD274_LYVE1	24	0.02603927534426246	TSU-24	AIS B
CD274_LYVE1	256	0.11897068827696586	TSU-24	AIS B
CD274_LYVE1	32	0.03245630032529219	TSU-24	AIS B
CD274_LYVE1	384	0.07906373912245701	TSU-24	AIS B
CD274_LYVE1	48	0.04030156773731774	TSU-24	AIS B
CD274_LYVE1	64	0.05514358855200492	TSU-24	AIS B
CD274_LYVE1	8	0.005058655427642026	TSU-24	AIS B
CD274_LYVE1	96	0.07109780356995603	TSU-24	AIS B
CD300E_LYVE1	12	0.01467999913762506	TSU-24	AIS B
CD300E_LYVE1	128	0.24059989025450174	TSU-24	AIS B
CD300E_LYVE1	16	0.022351117621710267	TSU-24	AIS B
CD300E_LYVE1	192	0.2661568172539251	TSU-24	AIS B
CD300E_LYVE1	24	0.0429071357947911	TSU-24	AIS B
CD300E_LYVE1	256	0.4075487379821764	TSU-24	AIS B
CD300E_LYVE1	32	0.056608881945140486	TSU-24	AIS B
CD300E_LYVE1	384	0.3662369072219079	TSU-24	AIS B
CD300E_LYVE1	48	0.09969471825570514	TSU-24	AIS B
CD300E_LYVE1	64	0.12851727087962947	TSU-24	AIS B
CD300E_LYVE1	8	0.010117519466919396	TSU-24	AIS B
CD300E_LYVE1	96	0.19654925807194348	TSU-24	AIS B
CD33_LYVE1	12	0.033694293908886654	TSU-24	AIS B
CD33_LYVE1	128	0.38191298542001645	TSU-24	AIS B
CD33_LYVE1	16	0.05180451487110246	TSU-24	AIS B
CD33_LYVE1	192	0.4109797132060515	TSU-24	AIS B
CD33_LYVE1	24	0.09172301636419265	TSU-24	AIS B
CD33_LYVE1	256	0.47764914213848764	TSU-24	AIS B
CD33_LYVE1	32	0.12613747972523473	TSU-24	AIS B
CD33_LYVE1	384	0.4696236858525599	TSU-24	AIS B
CD33_LYVE1	48	0.20281726179170328	TSU-24	AIS B
CD33_LYVE1	64	0.25588433502217806	TSU-24	AIS B
CD33_LYVE1	8	0.01841663981751729	TSU-24	AIS B
CD33_LYVE1	96	0.31692294232266544	TSU-24	AIS B
CD3E_LYVE1	12	0.02234196633473996	TSU-24	AIS B
CD3E_LYVE1	128	0.17253770918413963	TSU-24	AIS B
CD3E_LYVE1	16	0.032014157993230596	TSU-24	AIS B
CD3E_LYVE1	192	0.10558300308846949	TSU-24	AIS B
CD3E_LYVE1	24	0.05519754029313254	TSU-24	AIS B
CD3E_LYVE1	256	0.1101790244509949	TSU-24	AIS B
CD3E_LYVE1	32	0.07589331662847149	TSU-24	AIS B
CD3E_LYVE1	384	9.818165279502243e-4	TSU-24	AIS B
CD3E_LYVE1	48	0.1066944407890592	TSU-24	AIS B
CD3E_LYVE1	64	0.13837525857601662	TSU-24	AIS B
CD3E_LYVE1	8	0.01319063110359252	TSU-24	AIS B
CD3E_LYVE1	96	0.1669672637834233	TSU-24	AIS B
CD4_LYVE1	12	0.01837993487313054	TSU-24	AIS B
CD4_LYVE1	128	0.04518833148870467	TSU-24	AIS B
CD4_LYVE1	16	0.02458216351283705	TSU-24	AIS B
CD4_LYVE1	192	-0.02272162282427448	TSU-24	AIS B
CD4_LYVE1	24	0.03643817648786913	TSU-24	AIS B
CD4_LYVE1	256	-0.041188076598459536	TSU-24	AIS B
CD4_LYVE1	32	0.03962220799657236	TSU-24	AIS B
CD4_LYVE1	384	-0.13590862584949995	TSU-24	AIS B
CD4_LYVE1	48	0.05369700496355872	TSU-24	AIS B
CD4_LYVE1	64	0.050187414238926066	TSU-24	AIS B
CD4_LYVE1	8	0.009516522311255415	TSU-24	AIS B
CD4_LYVE1	96	0.046934081307926416	TSU-24	AIS B
CD40LG_LYVE1	12	0.0058921614232482706	TSU-24	AIS B
CD40LG_LYVE1	128	0.12062398227580505	TSU-24	AIS B
CD40LG_LYVE1	16	0.015875518079351916	TSU-24	AIS B
CD40LG_LYVE1	192	0.09394366824136949	TSU-24	AIS B
CD40LG_LYVE1	24	0.020819294081453114	TSU-24	AIS B
CD40LG_LYVE1	256	0.1490024947160243	TSU-24	AIS B
CD40LG_LYVE1	32	0.03603995555802051	TSU-24	AIS B
CD40LG_LYVE1	384	0.08213256501198349	TSU-24	AIS B
CD40LG_LYVE1	48	0.0549342765649631	TSU-24	AIS B
CD40LG_LYVE1	64	0.07310288477184472	TSU-24	AIS B
CD40LG_LYVE1	8	0.002960450638275241	TSU-24	AIS B
CD40LG_LYVE1	96	0.10058390997201092	TSU-24	AIS B
CD44_LYVE1	12	0.012795461601576193	TSU-24	AIS B
CD44_LYVE1	128	-0.04289077989748599	TSU-24	AIS B
CD44_LYVE1	16	0.016551413041965654	TSU-24	AIS B
CD44_LYVE1	192	-0.10927917429919758	TSU-24	AIS B
CD44_LYVE1	24	0.03139514191243191	TSU-24	AIS B
CD44_LYVE1	256	-0.22879987407789146	TSU-24	AIS B
CD44_LYVE1	32	0.037762566077755584	TSU-24	AIS B
CD44_LYVE1	384	-0.3198022721745066	TSU-24	AIS B
CD44_LYVE1	48	0.03318348843026929	TSU-24	AIS B
CD44_LYVE1	64	0.027200235335733063	TSU-24	AIS B
CD44_LYVE1	8	0.00884203803733978	TSU-24	AIS B
CD44_LYVE1	96	-0.011154443069603323	TSU-24	AIS B
CD48_LYVE1	12	0.016219555322487894	TSU-24	AIS B
CD48_LYVE1	128	0.033715598686136855	TSU-24	AIS B
CD48_LYVE1	16	0.02017580873027972	TSU-24	AIS B
CD48_LYVE1	192	-0.05892777935163305	TSU-24	AIS B
CD48_LYVE1	24	0.03255701934419978	TSU-24	AIS B
CD48_LYVE1	256	-0.09859594397409226	TSU-24	AIS B
CD48_LYVE1	32	0.039513608898983484	TSU-24	AIS B
CD48_LYVE1	384	-0.19706597976623808	TSU-24	AIS B
CD48_LYVE1	48	0.04413721968806555	TSU-24	AIS B
CD48_LYVE1	64	0.04513421461182795	TSU-24	AIS B
CD48_LYVE1	8	0.008773590292541886	TSU-24	AIS B
CD48_LYVE1	96	0.03668673648385984	TSU-24	AIS B
CD68_LYVE1	12	0.005874691781429222	TSU-24	AIS B
CD68_LYVE1	128	-0.044614084476071694	TSU-24	AIS B
CD68_LYVE1	16	0.005789505320049847	TSU-24	AIS B
CD68_LYVE1	192	-0.07448144329553817	TSU-24	AIS B
CD68_LYVE1	24	0.004562913168485907	TSU-24	AIS B
CD68_LYVE1	256	-0.05465807237453	TSU-24	AIS B
CD68_LYVE1	32	0.005608113473598165	TSU-24	AIS B
CD68_LYVE1	384	-0.12011595262548982	TSU-24	AIS B
CD68_LYVE1	48	-0.0038068176461154486	TSU-24	AIS B
CD68_LYVE1	64	-0.009262518147074914	TSU-24	AIS B
CD68_LYVE1	8	0.005069791692714713	TSU-24	AIS B
CD68_LYVE1	96	-0.04450835789059615	TSU-24	AIS B
CD74_LYVE1	12	0.009125433562124884	TSU-24	AIS B
CD74_LYVE1	128	-0.0713587259553146	TSU-24	AIS B
CD74_LYVE1	16	0.013026841429721204	TSU-24	AIS B
CD74_LYVE1	192	-0.13486465788170537	TSU-24	AIS B
CD74_LYVE1	24	0.025903646984195974	TSU-24	AIS B
CD74_LYVE1	256	-0.23767462483755536	TSU-24	AIS B
CD74_LYVE1	32	0.02849100084671142	TSU-24	AIS B
CD74_LYVE1	384	-0.33325367440949516	TSU-24	AIS B
CD74_LYVE1	48	0.01970286700995486	TSU-24	AIS B
CD74_LYVE1	64	0.005622194150370833	TSU-24	AIS B
CD74_LYVE1	8	0.007590833873469853	TSU-24	AIS B
CD74_LYVE1	96	-0.03413599260480958	TSU-24	AIS B
CD80_LYVE1	12	0.0071738334991580666	TSU-24	AIS B
CD80_LYVE1	128	0.11624722512471383	TSU-24	AIS B
CD80_LYVE1	16	0.009260965664586583	TSU-24	AIS B
CD80_LYVE1	192	0.09362187035824193	TSU-24	AIS B
CD80_LYVE1	24	0.016167373771178033	TSU-24	AIS B
CD80_LYVE1	256	0.14170948814232176	TSU-24	AIS B
CD80_LYVE1	32	0.027341857283590804	TSU-24	AIS B
CD80_LYVE1	384	0.07651434561280994	TSU-24	AIS B
CD80_LYVE1	48	0.03848958782492826	TSU-24	AIS B
CD80_LYVE1	64	0.055210216416003086	TSU-24	AIS B
CD80_LYVE1	8	0.0030744895268732335	TSU-24	AIS B
CD80_LYVE1	96	0.09811056311053439	TSU-24	AIS B
CD86_LYVE1	12	0.00829175513523315	TSU-24	AIS B
CD86_LYVE1	128	0.0838035138891369	TSU-24	AIS B
CD86_LYVE1	16	0.008556562429776444	TSU-24	AIS B
CD86_LYVE1	192	0.07663411381485412	TSU-24	AIS B
CD86_LYVE1	24	0.01806448761754042	TSU-24	AIS B
CD86_LYVE1	256	0.11158001381016781	TSU-24	AIS B
CD86_LYVE1	32	0.025635467127566043	TSU-24	AIS B
CD86_LYVE1	384	0.02016202043110773	TSU-24	AIS B
CD86_LYVE1	48	0.04253903016986522	TSU-24	AIS B
CD86_LYVE1	64	0.051513050250954866	TSU-24	AIS B
CD86_LYVE1	8	0.004098401095905851	TSU-24	AIS B
CD86_LYVE1	96	0.07465330742944384	TSU-24	AIS B
CD8A_LYVE1	12	0.014465032222057127	TSU-24	AIS B
CD8A_LYVE1	128	0.08914719484188748	TSU-24	AIS B
CD8A_LYVE1	16	0.017892676436724986	TSU-24	AIS B
CD8A_LYVE1	192	0.007626639950348197	TSU-24	AIS B
CD8A_LYVE1	24	0.029179743621426994	TSU-24	AIS B
CD8A_LYVE1	256	-0.024490635973636894	TSU-24	AIS B
CD8A_LYVE1	32	0.041164971150771675	TSU-24	AIS B
CD8A_LYVE1	384	-0.12724387109012872	TSU-24	AIS B
CD8A_LYVE1	48	0.052288241087264965	TSU-24	AIS B
CD8A_LYVE1	64	0.0783950066424956	TSU-24	AIS B
CD8A_LYVE1	8	0.00756999100445918	TSU-24	AIS B
CD8A_LYVE1	96	0.059414169695828765	TSU-24	AIS B
CDH1_LYVE1	12	-0.0036844344104801363	TSU-24	AIS B
CDH1_LYVE1	128	-0.048877414534736256	TSU-24	AIS B
CDH1_LYVE1	16	-0.0050937482655474525	TSU-24	AIS B
CDH1_LYVE1	192	-0.10512582155914352	TSU-24	AIS B
CDH1_LYVE1	24	0.0019045283598745411	TSU-24	AIS B
CDH1_LYVE1	256	-0.23482196213362239	TSU-24	AIS B
CDH1_LYVE1	32	0.00141654918780691	TSU-24	AIS B
CDH1_LYVE1	384	-0.30013918284551433	TSU-24	AIS B
CDH1_LYVE1	48	8.980339141797991e-4	TSU-24	AIS B
CDH1_LYVE1	64	-2.635871466948948e-4	TSU-24	AIS B
CDH1_LYVE1	8	-0.001364436994926484	TSU-24	AIS B
CDH1_LYVE1	96	-0.017834060882742746	TSU-24	AIS B
CFP_LYVE1	12	0.016396826908310368	TSU-24	AIS B
CFP_LYVE1	128	0.2174998579910044	TSU-24	AIS B
CFP_LYVE1	16	0.023001146601614113	TSU-24	AIS B
CFP_LYVE1	192	0.2083192908287795	TSU-24	AIS B
CFP_LYVE1	24	0.035576181467701196	TSU-24	AIS B
CFP_LYVE1	256	0.259734520806962	TSU-24	AIS B
CFP_LYVE1	32	0.05770859955354817	TSU-24	AIS B
CFP_LYVE1	384	0.31983510587213376	TSU-24	AIS B
CFP_LYVE1	48	0.08788995720107476	TSU-24	AIS B
CFP_LYVE1	64	0.11316307076267118	TSU-24	AIS B
CFP_LYVE1	8	0.00979124352779889	TSU-24	AIS B
CFP_LYVE1	96	0.16499824712352834	TSU-24	AIS B
CFTR_LYVE1	12	0.0037851656729231326	TSU-24	AIS B
CFTR_LYVE1	128	0.02528328418585865	TSU-24	AIS B
CFTR_LYVE1	16	0.004818832279780542	TSU-24	AIS B
CFTR_LYVE1	192	-0.026799067708027823	TSU-24	AIS B
CFTR_LYVE1	24	0.008049850921446436	TSU-24	AIS B
CFTR_LYVE1	256	-0.09688566046256501	TSU-24	AIS B
CFTR_LYVE1	32	0.009956806107287906	TSU-24	AIS B
CFTR_LYVE1	384	-0.21404823080469448	TSU-24	AIS B
CFTR_LYVE1	48	0.017734262538732146	TSU-24	AIS B
CFTR_LYVE1	64	0.025512478644731745	TSU-24	AIS B
CFTR_LYVE1	8	0.00316222884285812	TSU-24	AIS B
CFTR_LYVE1	96	0.034019761202449726	TSU-24	AIS B
CHGA_LYVE1	12	0.0041552406390049645	TSU-24	AIS B
CHGA_LYVE1	128	0.056919655905960154	TSU-24	AIS B
CHGA_LYVE1	16	0.006362390273735867	TSU-24	AIS B
CHGA_LYVE1	192	0.09808280151309925	TSU-24	AIS B
CHGA_LYVE1	24	0.0071692131894280555	TSU-24	AIS B
CHGA_LYVE1	256	0.15337704034912614	TSU-24	AIS B
CHGA_LYVE1	32	0.010588774101592353	TSU-24	AIS B
CHGA_LYVE1	384	0.17976331801308326	TSU-24	AIS B
CHGA_LYVE1	48	0.00927031202252105	TSU-24	AIS B
CHGA_LYVE1	64	0.030650382340632804	TSU-24	AIS B
CHGA_LYVE1	8	0.0021757464837222035	TSU-24	AIS B
CHGA_LYVE1	96	0.05606632466364736	TSU-24	AIS B
CHGB_LYVE1	12	0.0918823832804206	TSU-24	AIS B
CHGB_LYVE1	128	0.40540200041288943	TSU-24	AIS B
CHGB_LYVE1	16	0.1182980931941527	TSU-24	AIS B
CHGB_LYVE1	192	0.40332144794529357	TSU-24	AIS B
CHGB_LYVE1	24	0.16701213367421724	TSU-24	AIS B
CHGB_LYVE1	256	0.47820175838700163	TSU-24	AIS B
CHGB_LYVE1	32	0.20386906583914552	TSU-24	AIS B
CHGB_LYVE1	384	0.49208049602935844	TSU-24	AIS B
CHGB_LYVE1	48	0.27290376036858627	TSU-24	AIS B
CHGB_LYVE1	64	0.3219758009567623	TSU-24	AIS B
CHGB_LYVE1	8	0.06309757962701866	TSU-24	AIS B
CHGB_LYVE1	96	0.37132374590732137	TSU-24	AIS B
CLDN25_LYVE1	12	0.003353622796829205	TSU-24	AIS B
CLDN25_LYVE1	128	0.05900806758846292	TSU-24	AIS B
CLDN25_LYVE1	16	0.0014573172379919335	TSU-24	AIS B
CLDN25_LYVE1	192	0.07935759093281959	TSU-24	AIS B
CLDN25_LYVE1	24	0.00528980716673464	TSU-24	AIS B
CLDN25_LYVE1	256	0.14822948858472412	TSU-24	AIS B
CLDN25_LYVE1	32	0.01568758562862336	TSU-24	AIS B
CLDN25_LYVE1	384	0.23991060293532848	TSU-24	AIS B
CLDN25_LYVE1	48	0.026809633546356567	TSU-24	AIS B
CLDN25_LYVE1	64	0.028653644840303846	TSU-24	AIS B
CLDN25_LYVE1	8	1.241017041753403e-4	TSU-24	AIS B
CLDN25_LYVE1	96	0.05771959628677073	TSU-24	AIS B
CLEC10A_LYVE1	12	0.010799191425464427	TSU-24	AIS B
CLEC10A_LYVE1	128	0.15937159972483214	TSU-24	AIS B
CLEC10A_LYVE1	16	0.01781983037672207	TSU-24	AIS B
CLEC10A_LYVE1	192	0.11778508755551251	TSU-24	AIS B
CLEC10A_LYVE1	24	0.03598096910946629	TSU-24	AIS B
CLEC10A_LYVE1	256	0.1621824889372242	TSU-24	AIS B
CLEC10A_LYVE1	32	0.05079221662661249	TSU-24	AIS B
CLEC10A_LYVE1	384	0.08471653956594617	TSU-24	AIS B
CLEC10A_LYVE1	48	0.08178153427858388	TSU-24	AIS B
CLEC10A_LYVE1	64	0.1058977114988187	TSU-24	AIS B
CLEC10A_LYVE1	8	0.007028192029558058	TSU-24	AIS B
CLEC10A_LYVE1	96	0.14940930957529977	TSU-24	AIS B
CLEC12A_LYVE1	12	0.0030825498914559017	TSU-24	AIS B
CLEC12A_LYVE1	128	0.052575593491129155	TSU-24	AIS B
CLEC12A_LYVE1	16	0.005528570419206514	TSU-24	AIS B
CLEC12A_LYVE1	192	0.09226643120237181	TSU-24	AIS B
CLEC12A_LYVE1	24	0.009391951898878408	TSU-24	AIS B
CLEC12A_LYVE1	256	0.1324190452140866	TSU-24	AIS B
CLEC12A_LYVE1	32	0.01769223947294531	TSU-24	AIS B
CLEC12A_LYVE1	384	0.12282586936112808	TSU-24	AIS B
CLEC12A_LYVE1	48	0.030154385758009692	TSU-24	AIS B
CLEC12A_LYVE1	64	0.03965603119076546	TSU-24	AIS B
CLEC12A_LYVE1	8	0.0029947473768800648	TSU-24	AIS B
CLEC12A_LYVE1	96	0.06152108389271488	TSU-24	AIS B
CLEC2D_LYVE1	12	0.01225522081274972	TSU-24	AIS B
CLEC2D_LYVE1	128	-0.0065125756721732455	TSU-24	AIS B
CLEC2D_LYVE1	16	0.017061915270104505	TSU-24	AIS B
CLEC2D_LYVE1	192	-0.06988327104862858	TSU-24	AIS B
CLEC2D_LYVE1	24	0.027712396042174747	TSU-24	AIS B
CLEC2D_LYVE1	256	-0.1677384138623316	TSU-24	AIS B
CLEC2D_LYVE1	32	0.036898655424024304	TSU-24	AIS B
CLEC2D_LYVE1	384	-0.25401914954986654	TSU-24	AIS B
CLEC2D_LYVE1	48	0.042730718298679714	TSU-24	AIS B
CLEC2D_LYVE1	64	0.045458450794196935	TSU-24	AIS B
CLEC2D_LYVE1	8	0.009169060003370014	TSU-24	AIS B
CLEC2D_LYVE1	96	0.016741093262516764	TSU-24	AIS B
CLEC4C_LYVE1	12	0.006925386791463105	TSU-24	AIS B
CLEC4C_LYVE1	128	0.1780787256349427	TSU-24	AIS B
CLEC4C_LYVE1	16	0.010659923060679866	TSU-24	AIS B
CLEC4C_LYVE1	192	0.22531675111757793	TSU-24	AIS B
CLEC4C_LYVE1	24	0.0187148070378672	TSU-24	AIS B
CLEC4C_LYVE1	256	0.30858257375894055	TSU-24	AIS B
CLEC4C_LYVE1	32	0.031932171561584115	TSU-24	AIS B
CLEC4C_LYVE1	384	0.3209546144188129	TSU-24	AIS B
CLEC4C_LYVE1	48	0.05892726207538887	TSU-24	AIS B
CLEC4C_LYVE1	64	0.08509439463496365	TSU-24	AIS B
CLEC4C_LYVE1	8	0.003167531645279848	TSU-24	AIS B
CLEC4C_LYVE1	96	0.14379595420393776	TSU-24	AIS B
CLEC4E_LYVE1	12	0.005684442453823359	TSU-24	AIS B
CLEC4E_LYVE1	128	0.12166050439628977	TSU-24	AIS B
CLEC4E_LYVE1	16	0.008367205074417145	TSU-24	AIS B
CLEC4E_LYVE1	192	0.19115653620279038	TSU-24	AIS B
CLEC4E_LYVE1	24	0.016715584331988043	TSU-24	AIS B
CLEC4E_LYVE1	256	0.31157662247602363	TSU-24	AIS B
CLEC4E_LYVE1	32	0.025980562655423603	TSU-24	AIS B
CLEC4E_LYVE1	384	0.360825734035982	TSU-24	AIS B
CLEC4E_LYVE1	48	0.041317684461979955	TSU-24	AIS B
CLEC4E_LYVE1	64	0.06785391460636817	TSU-24	AIS B
CLEC4E_LYVE1	8	0.003320442088787827	TSU-24	AIS B
CLEC4E_LYVE1	96	0.09859741479738181	TSU-24	AIS B
COL11A1_LYVE1	12	0.008774534809933723	TSU-24	AIS B
COL11A1_LYVE1	128	0.11479947761525579	TSU-24	AIS B
COL11A1_LYVE1	16	0.01603213763242113	TSU-24	AIS B
COL11A1_LYVE1	192	0.11961619629318959	TSU-24	AIS B
COL11A1_LYVE1	24	0.027070035746011016	TSU-24	AIS B
COL11A1_LYVE1	256	0.1384965525008687	TSU-24	AIS B
COL11A1_LYVE1	32	0.03778738416548032	TSU-24	AIS B
COL11A1_LYVE1	384	0.04119255685810472	TSU-24	AIS B
COL11A1_LYVE1	48	0.05869555522992303	TSU-24	AIS B
COL11A1_LYVE1	64	0.08739349548864817	TSU-24	AIS B
COL11A1_LYVE1	8	0.004815800189881084	TSU-24	AIS B
COL11A1_LYVE1	96	0.10883301503109497	TSU-24	AIS B
COL1A1_LYVE1	12	0.015277393498160301	TSU-24	AIS B
COL1A1_LYVE1	128	-0.02602434901266388	TSU-24	AIS B
COL1A1_LYVE1	16	0.019520933315346718	TSU-24	AIS B
COL1A1_LYVE1	192	-0.08650131015843372	TSU-24	AIS B
COL1A1_LYVE1	24	0.030833221044514504	TSU-24	AIS B
COL1A1_LYVE1	256	-0.16432616140947764	TSU-24	AIS B
COL1A1_LYVE1	32	0.03994124313153353	TSU-24	AIS B
COL1A1_LYVE1	384	-0.2660528490337318	TSU-24	AIS B
COL1A1_LYVE1	48	0.029139799284421338	TSU-24	AIS B
COL1A1_LYVE1	64	0.02607294282292411	TSU-24	AIS B
COL1A1_LYVE1	8	0.012243973571603799	TSU-24	AIS B
COL1A1_LYVE1	96	0.008916691609134414	TSU-24	AIS B
COL21A1_LYVE1	12	2.115447688178222e-4	TSU-24	AIS B
COL21A1_LYVE1	128	-0.03226320170151582	TSU-24	AIS B
COL21A1_LYVE1	16	-0.002336069245715776	TSU-24	AIS B
COL21A1_LYVE1	192	-0.05198341629521922	TSU-24	AIS B
COL21A1_LYVE1	24	-0.002887038493561948	TSU-24	AIS B
COL21A1_LYVE1	256	-0.16013386011879038	TSU-24	AIS B
COL21A1_LYVE1	32	-0.006731312859558605	TSU-24	AIS B
COL21A1_LYVE1	384	-0.2020640527665798	TSU-24	AIS B
COL21A1_LYVE1	48	-0.013298098646686558	TSU-24	AIS B
COL21A1_LYVE1	64	-0.011367904994200196	TSU-24	AIS B
COL21A1_LYVE1	8	-2.7384639636790427e-4	TSU-24	AIS B
COL21A1_LYVE1	96	-0.006984283341221722	TSU-24	AIS B
CRELD2_LYVE1	12	-9.891061517514667e-4	TSU-24	AIS B
CRELD2_LYVE1	128	-0.10244149922493878	TSU-24	AIS B
CRELD2_LYVE1	16	-0.0029246112720438897	TSU-24	AIS B
CRELD2_LYVE1	192	-0.1484826499499254	TSU-24	AIS B
CRELD2_LYVE1	24	-0.010316902581083509	TSU-24	AIS B
CRELD2_LYVE1	256	-0.25758382593875606	TSU-24	AIS B
CRELD2_LYVE1	32	-0.017776962271639316	TSU-24	AIS B
CRELD2_LYVE1	384	-0.33365374796717373	TSU-24	AIS B
CRELD2_LYVE1	48	-0.027232997796984685	TSU-24	AIS B
CRELD2_LYVE1	64	-0.041949082676609836	TSU-24	AIS B
CRELD2_LYVE1	8	0.001611880884690575	TSU-24	AIS B
CRELD2_LYVE1	96	-0.06704682540447887	TSU-24	AIS B
CSPG4_LYVE1	12	0.015268185648564315	TSU-24	AIS B
CSPG4_LYVE1	128	0.10457788997775556	TSU-24	AIS B
CSPG4_LYVE1	16	0.01873546827024083	TSU-24	AIS B
CSPG4_LYVE1	192	0.10251149673947552	TSU-24	AIS B
CSPG4_LYVE1	24	0.030070434248874255	TSU-24	AIS B
CSPG4_LYVE1	256	0.067345090001168	TSU-24	AIS B
CSPG4_LYVE1	32	0.03885062895523125	TSU-24	AIS B
CSPG4_LYVE1	384	-0.01796111072409668	TSU-24	AIS B
CSPG4_LYVE1	48	0.05692794402979359	TSU-24	AIS B
CSPG4_LYVE1	64	0.06578277902848169	TSU-24	AIS B
CSPG4_LYVE1	8	0.008232606411816893	TSU-24	AIS B
CSPG4_LYVE1	96	0.10927875846922909	TSU-24	AIS B
CTLA4_LYVE1	12	0.010815742171494329	TSU-24	AIS B
CTLA4_LYVE1	128	0.0723306565338783	TSU-24	AIS B
CTLA4_LYVE1	16	0.012129253752814033	TSU-24	AIS B
CTLA4_LYVE1	192	0.04275661018241167	TSU-24	AIS B
CTLA4_LYVE1	24	0.021964881030585994	TSU-24	AIS B
CTLA4_LYVE1	256	0.06564018742035424	TSU-24	AIS B
CTLA4_LYVE1	32	0.027801235253977714	TSU-24	AIS B
CTLA4_LYVE1	384	-0.0405511993909642	TSU-24	AIS B
CTLA4_LYVE1	48	0.03568374551301615	TSU-24	AIS B
CTLA4_LYVE1	64	0.05889143851797096	TSU-24	AIS B
CTLA4_LYVE1	8	0.00524432422529018	TSU-24	AIS B
CTLA4_LYVE1	96	0.05580528123930248	TSU-24	AIS B
CTNNB1_LYVE1	12	-0.00747787883985236	TSU-24	AIS B
CTNNB1_LYVE1	128	-0.1603004227112928	TSU-24	AIS B
CTNNB1_LYVE1	16	-0.012947103868090348	TSU-24	AIS B
CTNNB1_LYVE1	192	-0.22238851746944108	TSU-24	AIS B
CTNNB1_LYVE1	24	-0.015520535728850194	TSU-24	AIS B
CTNNB1_LYVE1	256	-0.3207524956908169	TSU-24	AIS B
CTNNB1_LYVE1	32	-0.02572527795441595	TSU-24	AIS B
CTNNB1_LYVE1	384	-0.39901182945704144	TSU-24	AIS B
CTNNB1_LYVE1	48	-0.0538613281479028	TSU-24	AIS B
CTNNB1_LYVE1	64	-0.0718179220543417	TSU-24	AIS B
CTNNB1_LYVE1	8	-8.983085870674677e-4	TSU-24	AIS B
CTNNB1_LYVE1	96	-0.12465393743521895	TSU-24	AIS B
CTSK_LYVE1	12	0.013510846956945006	TSU-24	AIS B
CTSK_LYVE1	128	-0.039271747345251774	TSU-24	AIS B
CTSK_LYVE1	16	0.016311142413336793	TSU-24	AIS B
CTSK_LYVE1	192	-0.0882172153393076	TSU-24	AIS B
CTSK_LYVE1	24	0.022273776643714254	TSU-24	AIS B
CTSK_LYVE1	256	-0.13115499562698968	TSU-24	AIS B
CTSK_LYVE1	32	0.02392889379174499	TSU-24	AIS B
CTSK_LYVE1	384	-0.24079708978728592	TSU-24	AIS B
