## Supplementary Table 2 for "Wayfarer: A multiscale framework for spatial analysis of tumor progression" (part 89 of 287)

pair	side	value	sample	stage
CTSK_LYVE1	48	0.019331617946912422	TSU-24	AIS B
CTSK_LYVE1	64	0.02248118593530786	TSU-24	AIS B
CTSK_LYVE1	8	0.009790591164114066	TSU-24	AIS B
CTSK_LYVE1	96	-0.017570475692312904	TSU-24	AIS B
CXCL13_LYVE1	12	0.0023278240416861554	TSU-24	AIS B
CXCL13_LYVE1	128	-0.05529314446807404	TSU-24	AIS B
CXCL13_LYVE1	16	0.003110565229907998	TSU-24	AIS B
CXCL13_LYVE1	192	-0.10505390031083661	TSU-24	AIS B
CXCL13_LYVE1	24	0.009582013535401916	TSU-24	AIS B
CXCL13_LYVE1	256	-0.18907135717708187	TSU-24	AIS B
CXCL13_LYVE1	32	0.006497411555553245	TSU-24	AIS B
CXCL13_LYVE1	384	-0.20929038047909704	TSU-24	AIS B
CXCL13_LYVE1	48	0.0041065665249513045	TSU-24	AIS B
CXCL13_LYVE1	64	2.532464422284928e-5	TSU-24	AIS B
CXCL13_LYVE1	8	0.0015429265737635896	TSU-24	AIS B
CXCL13_LYVE1	96	-0.03573173520242216	TSU-24	AIS B
CXCL14_LYVE1	12	0.00929168828124822	TSU-24	AIS B
CXCL14_LYVE1	128	0.14464394813552983	TSU-24	AIS B
CXCL14_LYVE1	16	0.015982614819420742	TSU-24	AIS B
CXCL14_LYVE1	192	0.10213704617992148	TSU-24	AIS B
CXCL14_LYVE1	24	0.03524730354356607	TSU-24	AIS B
CXCL14_LYVE1	256	0.09710042798908823	TSU-24	AIS B
CXCL14_LYVE1	32	0.05044085163817448	TSU-24	AIS B
CXCL14_LYVE1	384	0.03889262183649353	TSU-24	AIS B
CXCL14_LYVE1	48	0.08271049967810866	TSU-24	AIS B
CXCL14_LYVE1	64	0.10845728427632709	TSU-24	AIS B
CXCL14_LYVE1	8	0.004285006033115315	TSU-24	AIS B
CXCL14_LYVE1	96	0.13018155402262063	TSU-24	AIS B
CXCL5_LYVE1	12	0.0020062501216849874	TSU-24	AIS B
CXCL5_LYVE1	128	0.11367311344512324	TSU-24	AIS B
CXCL5_LYVE1	16	0.003964643145739494	TSU-24	AIS B
CXCL5_LYVE1	192	0.14276856836997648	TSU-24	AIS B
CXCL5_LYVE1	24	0.005900938670542748	TSU-24	AIS B
CXCL5_LYVE1	256	0.228319662633183	TSU-24	AIS B
CXCL5_LYVE1	32	0.01004060063453275	TSU-24	AIS B
CXCL5_LYVE1	384	0.19826255667144296	TSU-24	AIS B
CXCL5_LYVE1	48	0.025669016663398558	TSU-24	AIS B
CXCL5_LYVE1	64	0.052988420032294946	TSU-24	AIS B
CXCL5_LYVE1	8	0.0010060500514991317	TSU-24	AIS B
CXCL5_LYVE1	96	0.07067511975387183	TSU-24	AIS B
CXCL9_LYVE1	12	0.008532656085348629	TSU-24	AIS B
CXCL9_LYVE1	128	0.052918024462994616	TSU-24	AIS B
CXCL9_LYVE1	16	0.007097935559038964	TSU-24	AIS B
CXCL9_LYVE1	192	0.02916326470273881	TSU-24	AIS B
CXCL9_LYVE1	24	0.01355289726897977	TSU-24	AIS B
CXCL9_LYVE1	256	0.04436290894350688	TSU-24	AIS B
CXCL9_LYVE1	32	0.01884576435093219	TSU-24	AIS B
CXCL9_LYVE1	384	-0.03605374797091863	TSU-24	AIS B
CXCL9_LYVE1	48	0.025116986099566477	TSU-24	AIS B
CXCL9_LYVE1	64	0.03302223773405498	TSU-24	AIS B
CXCL9_LYVE1	8	0.005147462877946003	TSU-24	AIS B
CXCL9_LYVE1	96	0.05790299151694136	TSU-24	AIS B
CXCR5_LYVE1	12	0.007437888261499213	TSU-24	AIS B
CXCR5_LYVE1	128	0.05717477035477088	TSU-24	AIS B
CXCR5_LYVE1	16	0.005144891069847436	TSU-24	AIS B
CXCR5_LYVE1	192	0.05048334257568675	TSU-24	AIS B
CXCR5_LYVE1	24	0.01655562697220704	TSU-24	AIS B
CXCR5_LYVE1	256	0.06895129718688864	TSU-24	AIS B
CXCR5_LYVE1	32	0.02143605734251032	TSU-24	AIS B
CXCR5_LYVE1	384	0.0184302625559584	TSU-24	AIS B
CXCR5_LYVE1	48	0.02392207621668733	TSU-24	AIS B
CXCR5_LYVE1	64	0.042344471361489736	TSU-24	AIS B
CXCR5_LYVE1	8	0.0028432570197443894	TSU-24	AIS B
CXCR5_LYVE1	96	0.038970491481342094	TSU-24	AIS B
CXCR6_LYVE1	12	0.006040200891633748	TSU-24	AIS B
CXCR6_LYVE1	128	0.052531978335925364	TSU-24	AIS B
CXCR6_LYVE1	16	0.009774430707286579	TSU-24	AIS B
CXCR6_LYVE1	192	-0.0018918728542281235	TSU-24	AIS B
CXCR6_LYVE1	24	0.013698116664374111	TSU-24	AIS B
CXCR6_LYVE1	256	-0.0062398439832479745	TSU-24	AIS B
CXCR6_LYVE1	32	0.024160982652441557	TSU-24	AIS B
CXCR6_LYVE1	384	-0.11509216491200434	TSU-24	AIS B
CXCR6_LYVE1	48	0.018367521009717218	TSU-24	AIS B
CXCR6_LYVE1	64	0.03700165368024355	TSU-24	AIS B
CXCR6_LYVE1	8	0.0030106280187669216	TSU-24	AIS B
CXCR6_LYVE1	96	0.03110970526637722	TSU-24	AIS B
CYP2F1_LYVE1	12	0.01672437277344404	TSU-24	AIS B
CYP2F1_LYVE1	128	0.29960789515607106	TSU-24	AIS B
CYP2F1_LYVE1	16	0.027640348359896465	TSU-24	AIS B
CYP2F1_LYVE1	192	0.3302723026904111	TSU-24	AIS B
CYP2F1_LYVE1	24	0.04137187344827513	TSU-24	AIS B
CYP2F1_LYVE1	256	0.3951631363553067	TSU-24	AIS B
CYP2F1_LYVE1	32	0.07100507110521384	TSU-24	AIS B
CYP2F1_LYVE1	384	0.38785221616689963	TSU-24	AIS B
CYP2F1_LYVE1	48	0.12613203034187598	TSU-24	AIS B
CYP2F1_LYVE1	64	0.16690015805661013	TSU-24	AIS B
CYP2F1_LYVE1	8	0.009344464174362816	TSU-24	AIS B
CYP2F1_LYVE1	96	0.2483681850471717	TSU-24	AIS B
CYP3A5_LYVE1	12	-0.003259001011757528	TSU-24	AIS B
CYP3A5_LYVE1	128	-0.067901346566329	TSU-24	AIS B
CYP3A5_LYVE1	16	-0.006393680495779618	TSU-24	AIS B
CYP3A5_LYVE1	192	-0.09698193268858321	TSU-24	AIS B
CYP3A5_LYVE1	24	-0.01170065135849983	TSU-24	AIS B
CYP3A5_LYVE1	256	-0.2262518063854316	TSU-24	AIS B
CYP3A5_LYVE1	32	-0.015691236533639488	TSU-24	AIS B
CYP3A5_LYVE1	384	-0.2630097013729761	TSU-24	AIS B
CYP3A5_LYVE1	48	-0.022065423641357454	TSU-24	AIS B
CYP3A5_LYVE1	64	-0.026986989399428035	TSU-24	AIS B
CYP3A5_LYVE1	8	9.518927248003757e-4	TSU-24	AIS B
CYP3A5_LYVE1	96	-0.03175422632848819	TSU-24	AIS B
CYTIP_LYVE1	12	0.011476548024885725	TSU-24	AIS B
CYTIP_LYVE1	128	0.016744762337066024	TSU-24	AIS B
CYTIP_LYVE1	16	0.015484269059653116	TSU-24	AIS B
CYTIP_LYVE1	192	-0.053778530429024966	TSU-24	AIS B
CYTIP_LYVE1	24	0.02462648149136013	TSU-24	AIS B
CYTIP_LYVE1	256	-0.06279383528967748	TSU-24	AIS B
CYTIP_LYVE1	32	0.02897416040909412	TSU-24	AIS B
CYTIP_LYVE1	384	-0.12829418511042384	TSU-24	AIS B
CYTIP_LYVE1	48	0.03032325636956458	TSU-24	AIS B
CYTIP_LYVE1	64	0.03876661289650176	TSU-24	AIS B
CYTIP_LYVE1	8	0.007410659887592395	TSU-24	AIS B
CYTIP_LYVE1	96	0.020102761094575324	TSU-24	AIS B
DAPL1_LYVE1	12	0.001682532150489259	TSU-24	AIS B
DAPL1_LYVE1	128	0.05802692566083493	TSU-24	AIS B
DAPL1_LYVE1	16	0.008426328577649416	TSU-24	AIS B
DAPL1_LYVE1	192	0.06283347583095171	TSU-24	AIS B
DAPL1_LYVE1	24	0.008924519521080544	TSU-24	AIS B
DAPL1_LYVE1	256	0.05658329145880528	TSU-24	AIS B
DAPL1_LYVE1	32	0.01677313039083257	TSU-24	AIS B
DAPL1_LYVE1	384	0.025889206398952275	TSU-24	AIS B
DAPL1_LYVE1	48	0.02169962342004093	TSU-24	AIS B
DAPL1_LYVE1	64	0.03758847038907058	TSU-24	AIS B
DAPL1_LYVE1	8	0.001887650884550024	TSU-24	AIS B
DAPL1_LYVE1	96	0.04799937499000461	TSU-24	AIS B
DNAJB9_LYVE1	12	-0.0064213446507587245	TSU-24	AIS B
DNAJB9_LYVE1	128	-0.10650564574130114	TSU-24	AIS B
DNAJB9_LYVE1	16	-0.01093056852082887	TSU-24	AIS B
DNAJB9_LYVE1	192	-0.15400064667243474	TSU-24	AIS B
DNAJB9_LYVE1	24	-0.01667367867805842	TSU-24	AIS B
DNAJB9_LYVE1	256	-0.24364553112243711	TSU-24	AIS B
DNAJB9_LYVE1	32	-0.02325802538925172	TSU-24	AIS B
DNAJB9_LYVE1	384	-0.32109122704682636	TSU-24	AIS B
DNAJB9_LYVE1	48	-0.03684207499593242	TSU-24	AIS B
DNAJB9_LYVE1	64	-0.04486742975452298	TSU-24	AIS B
DNAJB9_LYVE1	8	-0.0033000943974876044	TSU-24	AIS B
DNAJB9_LYVE1	96	-0.05461033629872597	TSU-24	AIS B
DUOX1_LYVE1	12	-6.94603211087488e-4	TSU-24	AIS B
DUOX1_LYVE1	128	-0.0700645102490859	TSU-24	AIS B
DUOX1_LYVE1	16	-0.0010007282668058777	TSU-24	AIS B
DUOX1_LYVE1	192	-0.11444317965546796	TSU-24	AIS B
DUOX1_LYVE1	24	-9.605838859300096e-4	TSU-24	AIS B
DUOX1_LYVE1	256	-0.16833900881479752	TSU-24	AIS B
DUOX1_LYVE1	32	-0.0031009469534404367	TSU-24	AIS B
DUOX1_LYVE1	384	-0.27737658823362066	TSU-24	AIS B
DUOX1_LYVE1	48	-0.026236865956590104	TSU-24	AIS B
DUOX1_LYVE1	64	-0.03721350767981931	TSU-24	AIS B
DUOX1_LYVE1	8	-2.2016999768718226e-4	TSU-24	AIS B
DUOX1_LYVE1	96	-0.07189115816712746	TSU-24	AIS B
EGFR_LYVE1	12	-0.009575231265163839	TSU-24	AIS B
EGFR_LYVE1	128	-0.08509589283320418	TSU-24	AIS B
EGFR_LYVE1	16	-0.012523955087342697	TSU-24	AIS B
EGFR_LYVE1	192	-0.14976413583693632	TSU-24	AIS B
EGFR_LYVE1	24	-0.009783436533601744	TSU-24	AIS B
EGFR_LYVE1	256	-0.2780474440278876	TSU-24	AIS B
EGFR_LYVE1	32	-0.010669547947943238	TSU-24	AIS B
EGFR_LYVE1	384	-0.3408290477848907	TSU-24	AIS B
EGFR_LYVE1	48	-0.021303897181836288	TSU-24	AIS B
EGFR_LYVE1	64	-0.0222492068919768	TSU-24	AIS B
EGFR_LYVE1	8	-0.005319656249786817	TSU-24	AIS B
EGFR_LYVE1	96	-0.052027110331823875	TSU-24	AIS B
ELN_LYVE1	12	-0.0014203619914090716	TSU-24	AIS B
ELN_LYVE1	128	-0.028005474684903865	TSU-24	AIS B
ELN_LYVE1	16	-0.0025585125554517425	TSU-24	AIS B
ELN_LYVE1	192	-0.03618585701200354	TSU-24	AIS B
ELN_LYVE1	24	-0.006036496368105962	TSU-24	AIS B
ELN_LYVE1	256	-0.04436209210552718	TSU-24	AIS B
ELN_LYVE1	32	-0.007248515392973603	TSU-24	AIS B
ELN_LYVE1	384	-0.12213667427401187	TSU-24	AIS B
ELN_LYVE1	48	-0.015714532496940783	TSU-24	AIS B
ELN_LYVE1	64	-0.027896011890398146	TSU-24	AIS B
ELN_LYVE1	8	-6.601830418743305e-4	TSU-24	AIS B
ELN_LYVE1	96	-0.014691394631452265	TSU-24	AIS B
ERBB2_LYVE1	12	-0.004150941333950072	TSU-24	AIS B
ERBB2_LYVE1	128	-0.08209177324963793	TSU-24	AIS B
ERBB2_LYVE1	16	-0.005507600961021226	TSU-24	AIS B
ERBB2_LYVE1	192	-0.13536977287781743	TSU-24	AIS B
ERBB2_LYVE1	24	0.001826829442476418	TSU-24	AIS B
ERBB2_LYVE1	256	-0.2690179217306144	TSU-24	AIS B
ERBB2_LYVE1	32	7.846525582932881e-4	TSU-24	AIS B
ERBB2_LYVE1	384	-0.3288983860160987	TSU-24	AIS B
ERBB2_LYVE1	48	-0.007022354436013893	TSU-24	AIS B
ERBB2_LYVE1	64	-0.015328896924052903	TSU-24	AIS B
ERBB2_LYVE1	8	-0.0011405456754145075	TSU-24	AIS B
ERBB2_LYVE1	96	-0.04183444441337182	TSU-24	AIS B
EREG_LYVE1	12	0.020373442786135516	TSU-24	AIS B
EREG_LYVE1	128	0.17117415972060304	TSU-24	AIS B
EREG_LYVE1	16	0.029018003794901073	TSU-24	AIS B
EREG_LYVE1	192	0.1530630882559484	TSU-24	AIS B
EREG_LYVE1	24	0.05127822617584208	TSU-24	AIS B
EREG_LYVE1	256	0.10800247062912782	TSU-24	AIS B
EREG_LYVE1	32	0.0689890418868655	TSU-24	AIS B
EREG_LYVE1	384	0.09016402905526093	TSU-24	AIS B
EREG_LYVE1	48	0.10190040073119086	TSU-24	AIS B
EREG_LYVE1	64	0.12658352591686253	TSU-24	AIS B
EREG_LYVE1	8	0.013300651493097575	TSU-24	AIS B
EREG_LYVE1	96	0.16164885864119968	TSU-24	AIS B
ETV5_LYVE1	12	6.772679199950619e-4	TSU-24	AIS B
ETV5_LYVE1	128	-0.03288952055268401	TSU-24	AIS B
ETV5_LYVE1	16	0.002632516811950848	TSU-24	AIS B
ETV5_LYVE1	192	-0.08174700375193557	TSU-24	AIS B
ETV5_LYVE1	24	0.005382969133764052	TSU-24	AIS B
ETV5_LYVE1	256	-0.17467733576121053	TSU-24	AIS B
ETV5_LYVE1	32	0.005875301254341292	TSU-24	AIS B
ETV5_LYVE1	384	-0.2591588834428944	TSU-24	AIS B
ETV5_LYVE1	48	0.010445996695657043	TSU-24	AIS B
ETV5_LYVE1	64	0.009736599127530504	TSU-24	AIS B
ETV5_LYVE1	8	0.0018067496857399783	TSU-24	AIS B
ETV5_LYVE1	96	-0.011583037365199406	TSU-24	AIS B
F2RL3_LYVE1	12	0.003102334117099419	TSU-24	AIS B
F2RL3_LYVE1	128	0.04045891656408093	TSU-24	AIS B
F2RL3_LYVE1	16	0.0031987422593466384	TSU-24	AIS B
F2RL3_LYVE1	192	0.04067498835977032	TSU-24	AIS B
F2RL3_LYVE1	24	0.004772970279711166	TSU-24	AIS B
F2RL3_LYVE1	256	0.08769315456409625	TSU-24	AIS B
F2RL3_LYVE1	32	0.011289371604198207	TSU-24	AIS B
F2RL3_LYVE1	384	0.04613834166285581	TSU-24	AIS B
F2RL3_LYVE1	48	0.011771802417014973	TSU-24	AIS B
F2RL3_LYVE1	64	0.027080909690471697	TSU-24	AIS B
F2RL3_LYVE1	8	0.003776860221253178	TSU-24	AIS B
F2RL3_LYVE1	96	0.02335019532260912	TSU-24	AIS B
F3_LYVE1	12	0.015719736970067216	TSU-24	AIS B
F3_LYVE1	128	0.05896027381688217	TSU-24	AIS B
F3_LYVE1	16	0.021652275099897433	TSU-24	AIS B
F3_LYVE1	192	0.00752843549287004	TSU-24	AIS B
F3_LYVE1	24	0.03782183005772526	TSU-24	AIS B
F3_LYVE1	256	-0.03947153489105029	TSU-24	AIS B
F3_LYVE1	32	0.05224469445272528	TSU-24	AIS B
F3_LYVE1	384	-0.14082692810392655	TSU-24	AIS B
F3_LYVE1	48	0.06101613738834092	TSU-24	AIS B
F3_LYVE1	64	0.06741481865573883	TSU-24	AIS B
F3_LYVE1	8	0.010074872902208275	TSU-24	AIS B
F3_LYVE1	96	0.06847330704766233	TSU-24	AIS B
FABP4_LYVE1	12	0.0021776918597102117	TSU-24	AIS B
FABP4_LYVE1	128	0.11039399142799247	TSU-24	AIS B
FABP4_LYVE1	16	0.0047814435290664484	TSU-24	AIS B
FABP4_LYVE1	192	0.13451267508353681	TSU-24	AIS B
FABP4_LYVE1	24	0.012776744152745828	TSU-24	AIS B
FABP4_LYVE1	256	0.21909802762512112	TSU-24	AIS B
FABP4_LYVE1	32	0.017501812576703597	TSU-24	AIS B
FABP4_LYVE1	384	0.2020105797572623	TSU-24	AIS B
FABP4_LYVE1	48	0.03249768644449174	TSU-24	AIS B
FABP4_LYVE1	64	0.04861993794502262	TSU-24	AIS B
FABP4_LYVE1	8	0.0023784822301697634	TSU-24	AIS B
FABP4_LYVE1	96	0.06013473283598196	TSU-24	AIS B
FAP_LYVE1	12	-0.009396114416191016	TSU-24	AIS B
FAP_LYVE1	128	-0.09729786318146824	TSU-24	AIS B
FAP_LYVE1	16	-0.012161397124542141	TSU-24	AIS B
FAP_LYVE1	192	-0.15277280309439786	TSU-24	AIS B
FAP_LYVE1	24	-0.013513235570924965	TSU-24	AIS B
FAP_LYVE1	256	-0.2840581712208242	TSU-24	AIS B
FAP_LYVE1	32	-0.011300507607720525	TSU-24	AIS B
FAP_LYVE1	384	-0.3307969888339184	TSU-24	AIS B
FAP_LYVE1	48	-0.020461748933819184	TSU-24	AIS B
FAP_LYVE1	64	-0.023715417633311305	TSU-24	AIS B
FAP_LYVE1	8	-0.004955898134412958	TSU-24	AIS B
FAP_LYVE1	96	-0.05077385233503529	TSU-24	AIS B
FCGR2B_LYVE1	12	0.04875179250481143	TSU-24	AIS B
FCGR2B_LYVE1	128	0.3694459532962402	TSU-24	AIS B
FCGR2B_LYVE1	16	0.07019462094320783	TSU-24	AIS B
FCGR2B_LYVE1	192	0.3875219798231269	TSU-24	AIS B
FCGR2B_LYVE1	24	0.11656230986185502	TSU-24	AIS B
FCGR2B_LYVE1	256	0.4784185333491203	TSU-24	AIS B
FCGR2B_LYVE1	32	0.1518965617393956	TSU-24	AIS B
FCGR2B_LYVE1	384	0.4796550121822675	TSU-24	AIS B
FCGR2B_LYVE1	48	0.22212177667649158	TSU-24	AIS B
FCGR2B_LYVE1	64	0.2744787350159567	TSU-24	AIS B
FCGR2B_LYVE1	8	0.02752887263871773	TSU-24	AIS B
FCGR2B_LYVE1	96	0.3308068634450896	TSU-24	AIS B
FCMR_LYVE1	12	0.00904730583829568	TSU-24	AIS B
FCMR_LYVE1	128	-0.03636904469600595	TSU-24	AIS B
FCMR_LYVE1	16	0.01168630512787622	TSU-24	AIS B
FCMR_LYVE1	192	-0.09857605596044886	TSU-24	AIS B
FCMR_LYVE1	24	0.01745500190159623	TSU-24	AIS B
FCMR_LYVE1	256	-0.167663217521266	TSU-24	AIS B
FCMR_LYVE1	32	0.019114583901312175	TSU-24	AIS B
FCMR_LYVE1	384	-0.2529542319770261	TSU-24	AIS B
FCMR_LYVE1	48	0.0074360930958334	TSU-24	AIS B
FCMR_LYVE1	64	0.010247648991256143	TSU-24	AIS B
FCMR_LYVE1	8	0.00407495577154859	TSU-24	AIS B
FCMR_LYVE1	96	-0.01857484989302156	TSU-24	AIS B
FDCSP_LYVE1	12	0.009262926963930676	TSU-24	AIS B
FDCSP_LYVE1	128	0.07416763472243298	TSU-24	AIS B
FDCSP_LYVE1	16	0.0122476385861601	TSU-24	AIS B
FDCSP_LYVE1	192	0.1052148215448661	TSU-24	AIS B
FDCSP_LYVE1	24	0.023858021988479146	TSU-24	AIS B
FDCSP_LYVE1	256	0.10727948163966829	TSU-24	AIS B
FDCSP_LYVE1	32	0.0272275674904142	TSU-24	AIS B
FDCSP_LYVE1	384	0.1218583485666356	TSU-24	AIS B
FDCSP_LYVE1	48	0.03479240414722215	TSU-24	AIS B
FDCSP_LYVE1	64	0.05807425398888013	TSU-24	AIS B
FDCSP_LYVE1	8	0.002867753133600068	TSU-24	AIS B
FDCSP_LYVE1	96	0.07539787960150701	TSU-24	AIS B
FGF18_LYVE1	12	0.0024313447806038344	TSU-24	AIS B
FGF18_LYVE1	128	0.0171480028308455	TSU-24	AIS B
FGF18_LYVE1	16	0.001970271573538263	TSU-24	AIS B
FGF18_LYVE1	192	0.006277127694377909	TSU-24	AIS B
FGF18_LYVE1	24	0.0038063038121384915	TSU-24	AIS B
FGF18_LYVE1	256	0.02636550377078822	TSU-24	AIS B
FGF18_LYVE1	32	-0.0028479003718415545	TSU-24	AIS B
FGF18_LYVE1	384	-0.008496278664363156	TSU-24	AIS B
FGF18_LYVE1	48	-0.007107868941768791	TSU-24	AIS B
FGF18_LYVE1	64	0.007660814401563746	TSU-24	AIS B
FGF18_LYVE1	8	0.0043434692864151875	TSU-24	AIS B
FGF18_LYVE1	96	-0.00906738331822753	TSU-24	AIS B
FGFR4_LYVE1	12	0.011111727202593132	TSU-24	AIS B
FGFR4_LYVE1	128	-0.020571229420875664	TSU-24	AIS B
FGFR4_LYVE1	16	0.0147931085811418	TSU-24	AIS B
FGFR4_LYVE1	192	-0.07373736868004908	TSU-24	AIS B
FGFR4_LYVE1	24	0.018751436305850612	TSU-24	AIS B
FGFR4_LYVE1	256	-0.17683642283505596	TSU-24	AIS B
FGFR4_LYVE1	32	0.015442403116668158	TSU-24	AIS B
FGFR4_LYVE1	384	-0.2796818311693711	TSU-24	AIS B
FGFR4_LYVE1	48	0.00992568156340997	TSU-24	AIS B
FGFR4_LYVE1	64	0.007215985422876101	TSU-24	AIS B
FGFR4_LYVE1	8	0.007679017545522261	TSU-24	AIS B
FGFR4_LYVE1	96	-0.022137335185007913	TSU-24	AIS B
FOS_LYVE1	12	0.009935374436287982	TSU-24	AIS B
FOS_LYVE1	128	-0.06975888872723233	TSU-24	AIS B
FOS_LYVE1	16	0.006301811745963934	TSU-24	AIS B
FOS_LYVE1	192	-0.12605496634890936	TSU-24	AIS B
FOS_LYVE1	24	0.007405113925815003	TSU-24	AIS B
FOS_LYVE1	256	-0.14891977574750503	TSU-24	AIS B
FOS_LYVE1	32	0.006426152900489675	TSU-24	AIS B
FOS_LYVE1	384	-0.20755946853148746	TSU-24	AIS B
FOS_LYVE1	48	-0.006879055866651595	TSU-24	AIS B
FOS_LYVE1	64	-0.01881767407074761	TSU-24	AIS B
FOS_LYVE1	8	0.009107567328488912	TSU-24	AIS B
FOS_LYVE1	96	-0.052601799186606554	TSU-24	AIS B
FOXA1_LYVE1	12	-0.009257075142016897	TSU-24	AIS B
FOXA1_LYVE1	128	-0.0839572078752925	TSU-24	AIS B
FOXA1_LYVE1	16	-0.015277711926506494	TSU-24	AIS B
FOXA1_LYVE1	192	-0.12720587832805025	TSU-24	AIS B
FOXA1_LYVE1	24	-0.02092427986151253	TSU-24	AIS B
FOXA1_LYVE1	256	-0.2598922682914918	TSU-24	AIS B
FOXA1_LYVE1	32	-0.023593579939193178	TSU-24	AIS B
FOXA1_LYVE1	384	-0.3228756056364943	TSU-24	AIS B
FOXA1_LYVE1	48	-0.02744902874018842	TSU-24	AIS B
FOXA1_LYVE1	64	-0.029828767358914793	TSU-24	AIS B
FOXA1_LYVE1	8	-0.003703204489716634	TSU-24	AIS B
FOXA1_LYVE1	96	-0.045380220218186586	TSU-24	AIS B
FOXA2_LYVE1	12	-0.015005206932443445	TSU-24	AIS B
FOXA2_LYVE1	128	-0.1504744985580225	TSU-24	AIS B
FOXA2_LYVE1	16	-0.0224286766212258	TSU-24	AIS B
FOXA2_LYVE1	192	-0.215549419577261	TSU-24	AIS B
FOXA2_LYVE1	24	-0.03441530268683458	TSU-24	AIS B
FOXA2_LYVE1	256	-0.33998624602785193	TSU-24	AIS B
FOXA2_LYVE1	32	-0.05079224019474437	TSU-24	AIS B
FOXA2_LYVE1	384	-0.4213056179772822	TSU-24	AIS B
FOXA2_LYVE1	48	-0.07768005278384693	TSU-24	AIS B
FOXA2_LYVE1	64	-0.0961743250871718	TSU-24	AIS B
FOXA2_LYVE1	8	-0.007961414439593407	TSU-24	AIS B
FOXA2_LYVE1	96	-0.12258459097261953	TSU-24	AIS B
FOXI1_LYVE1	12	0.07323965591205632	TSU-24	AIS B
FOXI1_LYVE1	128	0.4039890709418828	TSU-24	AIS B
FOXI1_LYVE1	16	0.10296864807029649	TSU-24	AIS B
FOXI1_LYVE1	192	0.3863635645475502	TSU-24	AIS B
FOXI1_LYVE1	24	0.15672017199009322	TSU-24	AIS B
FOXI1_LYVE1	256	0.43496184218116274	TSU-24	AIS B
FOXI1_LYVE1	32	0.19702333964474272	TSU-24	AIS B
FOXI1_LYVE1	384	0.44877840345906267	TSU-24	AIS B
FOXI1_LYVE1	48	0.2672408723077814	TSU-24	AIS B
FOXI1_LYVE1	64	0.31672557828709147	TSU-24	AIS B
FOXI1_LYVE1	8	0.04560209836004061	TSU-24	AIS B
FOXI1_LYVE1	96	0.3611581526701531	TSU-24	AIS B
FOXJ1_LYVE1	12	-0.01399451394198387	TSU-24	AIS B
FOXJ1_LYVE1	128	-0.2237116618492895	TSU-24	AIS B
FOXJ1_LYVE1	16	-0.023979431537079206	TSU-24	AIS B
FOXJ1_LYVE1	192	-0.2538508753536252	TSU-24	AIS B
FOXJ1_LYVE1	24	-0.04305220140456682	TSU-24	AIS B
FOXJ1_LYVE1	256	-0.37732844424945966	TSU-24	AIS B
FOXJ1_LYVE1	32	-0.05997637322199247	TSU-24	AIS B
FOXJ1_LYVE1	384	-0.4214156019279147	TSU-24	AIS B
FOXJ1_LYVE1	48	-0.10330537407072976	TSU-24	AIS B
FOXJ1_LYVE1	64	-0.13457161387542868	TSU-24	AIS B
FOXJ1_LYVE1	8	-0.006552560830475777	TSU-24	AIS B
FOXJ1_LYVE1	96	-0.18442801945211595	TSU-24	AIS B
FOXP3_LYVE1	12	0.013059056421302688	TSU-24	AIS B
FOXP3_LYVE1	128	0.1884673945689922	TSU-24	AIS B
FOXP3_LYVE1	16	0.018938717541490912	TSU-24	AIS B
FOXP3_LYVE1	192	0.20650809918602678	TSU-24	AIS B
FOXP3_LYVE1	24	0.034699175813226714	TSU-24	AIS B
FOXP3_LYVE1	256	0.1960954438822121	TSU-24	AIS B
FOXP3_LYVE1	32	0.05473562733197569	TSU-24	AIS B
FOXP3_LYVE1	384	0.11115580701418562	TSU-24	AIS B
FOXP3_LYVE1	48	0.09293657023547272	TSU-24	AIS B
FOXP3_LYVE1	64	0.11389991400755269	TSU-24	AIS B
FOXP3_LYVE1	8	0.006521458809203212	TSU-24	AIS B
FOXP3_LYVE1	96	0.15540691175030813	TSU-24	AIS B
FOXS1_LYVE1	12	0.012006188056529402	TSU-24	AIS B
FOXS1_LYVE1	128	0.25904992422502143	TSU-24	AIS B
FOXS1_LYVE1	16	0.020022612094315478	TSU-24	AIS B
FOXS1_LYVE1	192	0.266243987880452	TSU-24	AIS B
FOXS1_LYVE1	24	0.035772495642594	TSU-24	AIS B
FOXS1_LYVE1	256	0.4114802531341318	TSU-24	AIS B
FOXS1_LYVE1	32	0.05394770775666207	TSU-24	AIS B
FOXS1_LYVE1	384	0.43196230637917266	TSU-24	AIS B
FOXS1_LYVE1	48	0.09220136510264577	TSU-24	AIS B
FOXS1_LYVE1	64	0.13682008782999874	TSU-24	AIS B
FOXS1_LYVE1	8	0.007042149931185502	TSU-24	AIS B
FOXS1_LYVE1	96	0.20311369684632796	TSU-24	AIS B
FRY_LYVE1	12	-0.0037437762794646987	TSU-24	AIS B
FRY_LYVE1	128	-0.23381860966617352	TSU-24	AIS B
FRY_LYVE1	16	-0.008008870974080064	TSU-24	AIS B
FRY_LYVE1	192	-0.3086531983068197	TSU-24	AIS B
FRY_LYVE1	24	-0.022727025994202472	TSU-24	AIS B
FRY_LYVE1	256	-0.4100747221609255	TSU-24	AIS B
FRY_LYVE1	32	-0.038538348141635995	TSU-24	AIS B
FRY_LYVE1	384	-0.48461775926864614	TSU-24	AIS B
FRY_LYVE1	48	-0.08011599785160974	TSU-24	AIS B
FRY_LYVE1	64	-0.12093497064724983	TSU-24	AIS B
FRY_LYVE1	8	-0.001243336035393744	TSU-24	AIS B
FRY_LYVE1	96	-0.1807242326057081	TSU-24	AIS B
FRZB_LYVE1	12	0.007115896601892549	TSU-24	AIS B
FRZB_LYVE1	128	-0.06180721481459454	TSU-24	AIS B
FRZB_LYVE1	16	0.007471917564532791	TSU-24	AIS B
FRZB_LYVE1	192	-0.13964296839553095	TSU-24	AIS B
FRZB_LYVE1	24	0.008299860061955173	TSU-24	AIS B
FRZB_LYVE1	256	-0.21719598153873323	TSU-24	AIS B
FRZB_LYVE1	32	0.0054516033107262826	TSU-24	AIS B
FRZB_LYVE1	384	-0.3755281250315396	TSU-24	AIS B
FRZB_LYVE1	48	-0.006053176602349701	TSU-24	AIS B
FRZB_LYVE1	64	-0.01703557046667512	TSU-24	AIS B
FRZB_LYVE1	8	0.005774951395666354	TSU-24	AIS B
FRZB_LYVE1	96	-0.03488953273518703	TSU-24	AIS B
FSCN1_LYVE1	12	0.02561034025485351	TSU-24	AIS B
FSCN1_LYVE1	128	0.20251094338871972	TSU-24	AIS B
FSCN1_LYVE1	16	0.03220339851252518	TSU-24	AIS B
FSCN1_LYVE1	192	0.15650983815374162	TSU-24	AIS B
FSCN1_LYVE1	24	0.053567519959041465	TSU-24	AIS B
FSCN1_LYVE1	256	0.16159446986685744	TSU-24	AIS B
FSCN1_LYVE1	32	0.07519520925850205	TSU-24	AIS B
FSCN1_LYVE1	384	0.049133487192221804	TSU-24	AIS B
FSCN1_LYVE1	48	0.1119507310268098	TSU-24	AIS B
FSCN1_LYVE1	64	0.14041877289691398	TSU-24	AIS B
FSCN1_LYVE1	8	0.01693232519558201	TSU-24	AIS B
FSCN1_LYVE1	96	0.18641915255670438	TSU-24	AIS B
FURIN_LYVE1	12	-0.0061175773785638815	TSU-24	AIS B
FURIN_LYVE1	128	-0.13925226689545384	TSU-24	AIS B
FURIN_LYVE1	16	-0.009782510887425265	TSU-24	AIS B
FURIN_LYVE1	192	-0.1911972053087772	TSU-24	AIS B
FURIN_LYVE1	24	-0.012171845062442538	TSU-24	AIS B
FURIN_LYVE1	256	-0.2830653901768194	TSU-24	AIS B
FURIN_LYVE1	32	-0.01941704975361723	TSU-24	AIS B
FURIN_LYVE1	384	-0.3728685851577953	TSU-24	AIS B
FURIN_LYVE1	48	-0.04251633585411106	TSU-24	AIS B
FURIN_LYVE1	64	-0.05330014204916646	TSU-24	AIS B
FURIN_LYVE1	8	-0.0014348841101806502	TSU-24	AIS B
FURIN_LYVE1	96	-0.09727776821098484	TSU-24	AIS B
GATA2_LYVE1	12	0.048011947735731385	TSU-24	AIS B
GATA2_LYVE1	128	0.38721618472855335	TSU-24	AIS B
GATA2_LYVE1	16	0.0725501431878571	TSU-24	AIS B
GATA2_LYVE1	192	0.3858614514631501	TSU-24	AIS B
GATA2_LYVE1	24	0.12425909027580799	TSU-24	AIS B
GATA2_LYVE1	256	0.46755168992584445	TSU-24	AIS B
GATA2_LYVE1	32	0.16573886095899867	TSU-24	AIS B
GATA2_LYVE1	384	0.4481795335382391	TSU-24	AIS B
GATA2_LYVE1	48	0.23316255159345656	TSU-24	AIS B
GATA2_LYVE1	64	0.29223831835842035	TSU-24	AIS B
GATA2_LYVE1	8	0.027416181836269746	TSU-24	AIS B
GATA2_LYVE1	96	0.3535226660188512	TSU-24	AIS B
GATA3_LYVE1	12	0.009895819276591118	TSU-24	AIS B
GATA3_LYVE1	128	0.10787412511380227	TSU-24	AIS B
GATA3_LYVE1	16	0.013149689828473764	TSU-24	AIS B
GATA3_LYVE1	192	0.06853738870535452	TSU-24	AIS B
GATA3_LYVE1	24	0.026071883231585567	TSU-24	AIS B
GATA3_LYVE1	256	0.04596339165285216	TSU-24	AIS B
GATA3_LYVE1	32	0.0360751805549807	TSU-24	AIS B
GATA3_LYVE1	384	-0.08192130807489639	TSU-24	AIS B
GATA3_LYVE1	48	0.059312809077075326	TSU-24	AIS B
GATA3_LYVE1	64	0.0826055015913286	TSU-24	AIS B
GATA3_LYVE1	8	0.006467594580874571	TSU-24	AIS B
GATA3_LYVE1	96	0.10377503910025304	TSU-24	AIS B
GDF10_LYVE1	12	0.00376269226723282	TSU-24	AIS B
GDF10_LYVE1	128	-0.09101194738889563	TSU-24	AIS B
GDF10_LYVE1	16	0.004833606415093674	TSU-24	AIS B
GDF10_LYVE1	192	-0.13448816444993186	TSU-24	AIS B
GDF10_LYVE1	24	0.0024035355174996274	TSU-24	AIS B
GDF10_LYVE1	256	-0.2625713443191049	TSU-24	AIS B
GDF10_LYVE1	32	-0.0015479124836991337	TSU-24	AIS B
GDF10_LYVE1	384	-0.35541910692364714	TSU-24	AIS B
GDF10_LYVE1	48	-0.02027034435919148	TSU-24	AIS B
GDF10_LYVE1	64	-0.031149725502023756	TSU-24	AIS B
GDF10_LYVE1	8	0.003899372298651562	TSU-24	AIS B
GDF10_LYVE1	96	-0.062494596916176884	TSU-24	AIS B
GIMAP7_LYVE1	12	0.04330272256804819	TSU-24	AIS B
GIMAP7_LYVE1	128	0.3556564829254285	TSU-24	AIS B
GIMAP7_LYVE1	16	0.058364779292273905	TSU-24	AIS B
GIMAP7_LYVE1	192	0.34177647709217424	TSU-24	AIS B
GIMAP7_LYVE1	24	0.10103923592532219	TSU-24	AIS B
GIMAP7_LYVE1	256	0.47294373948432167	TSU-24	AIS B
GIMAP7_LYVE1	32	0.13764431377962463	TSU-24	AIS B
GIMAP7_LYVE1	384	0.4530761445702115	TSU-24	AIS B
GIMAP7_LYVE1	48	0.1992203800960646	TSU-24	AIS B
GIMAP7_LYVE1	64	0.2559845179829283	TSU-24	AIS B
GIMAP7_LYVE1	8	0.022983311286052063	TSU-24	AIS B
GIMAP7_LYVE1	96	0.31939590025297954	TSU-24	AIS B
GJA5_LYVE1	12	0.005033218028024145	TSU-24	AIS B
GJA5_LYVE1	128	-0.009674477599593969	TSU-24	AIS B
GJA5_LYVE1	16	0.007424803382176529	TSU-24	AIS B
GJA5_LYVE1	192	-0.018569727647798847	TSU-24	AIS B
GJA5_LYVE1	24	0.0037631937766085615	TSU-24	AIS B
GJA5_LYVE1	256	-0.022898771032312942	TSU-24	AIS B
GJA5_LYVE1	32	0.0021324990499972047	TSU-24	AIS B
GJA5_LYVE1	384	-0.15622493788645953	TSU-24	AIS B
GJA5_LYVE1	48	0.0013238480935723327	TSU-24	AIS B
GJA5_LYVE1	64	-6.464954480134907e-4	TSU-24	AIS B
GJA5_LYVE1	8	0.0033876661555720705	TSU-24	AIS B
GJA5_LYVE1	96	-0.006026955908717494	TSU-24	AIS B
GPR171_LYVE1	12	0.009274514611228376	TSU-24	AIS B
GPR171_LYVE1	128	0.02740470397886849	TSU-24	AIS B
GPR171_LYVE1	16	0.009028969428478644	TSU-24	AIS B
GPR171_LYVE1	192	-0.00768902978154358	TSU-24	AIS B
GPR171_LYVE1	24	0.015355023792152788	TSU-24	AIS B
GPR171_LYVE1	256	-0.03932017005378451	TSU-24	AIS B
GPR171_LYVE1	32	0.01581448666451917	TSU-24	AIS B
GPR171_LYVE1	384	-0.11298210656934272	TSU-24	AIS B
GPR171_LYVE1	48	0.018805023678783634	TSU-24	AIS B
GPR171_LYVE1	64	0.025992394696848407	TSU-24	AIS B
GPR171_LYVE1	8	0.0033690895624038696	TSU-24	AIS B
GPR171_LYVE1	96	0.024062447100460797	TSU-24	AIS B
GPR34_LYVE1	12	0.017777731297638592	TSU-24	AIS B
GPR34_LYVE1	128	0.2336043186711055	TSU-24	AIS B
GPR34_LYVE1	16	0.0256690386024311	TSU-24	AIS B
GPR34_LYVE1	192	0.2303534850573026	TSU-24	AIS B
GPR34_LYVE1	24	0.045918445425759194	TSU-24	AIS B
GPR34_LYVE1	256	0.33413160188872737	TSU-24	AIS B
GPR34_LYVE1	32	0.0602010114181034	TSU-24	AIS B
GPR34_LYVE1	384	0.28199339316236155	TSU-24	AIS B
GPR34_LYVE1	48	0.09168759791047569	TSU-24	AIS B
GPR34_LYVE1	64	0.11881479537903133	TSU-24	AIS B
GPR34_LYVE1	8	0.00797943117806247	TSU-24	AIS B
GPR34_LYVE1	96	0.17065250998759926	TSU-24	AIS B
GREM2_LYVE1	12	0.004789061023159597	TSU-24	AIS B
GREM2_LYVE1	128	0.11699114052753277	TSU-24	AIS B
GREM2_LYVE1	16	0.008785066840193466	TSU-24	AIS B
GREM2_LYVE1	192	0.1462291966082901	TSU-24	AIS B
GREM2_LYVE1	24	0.014054269264011736	TSU-24	AIS B
GREM2_LYVE1	256	0.22840626750436938	TSU-24	AIS B
GREM2_LYVE1	32	0.024745091024144975	TSU-24	AIS B
GREM2_LYVE1	384	0.19899707208720752	TSU-24	AIS B
GREM2_LYVE1	48	0.038218461109719264	TSU-24	AIS B
GREM2_LYVE1	64	0.05187662190915572	TSU-24	AIS B
GREM2_LYVE1	8	0.001477356820122981	TSU-24	AIS B
GREM2_LYVE1	96	0.08371153217185423	TSU-24	AIS B
GSR_LYVE1	12	-0.015723057044875977	TSU-24	AIS B
GSR_LYVE1	128	-0.12737958272673106	TSU-24	AIS B
GSR_LYVE1	16	-0.022378316874936133	TSU-24	AIS B
GSR_LYVE1	192	-0.19906712781373173	TSU-24	AIS B
GSR_LYVE1	24	-0.03161363868817293	TSU-24	AIS B
GSR_LYVE1	256	-0.32135941415481006	TSU-24	AIS B
GSR_LYVE1	32	-0.041022148674497626	TSU-24	AIS B
GSR_LYVE1	384	-0.4011965909911881	TSU-24	AIS B
GSR_LYVE1	48	-0.06033630016591073	TSU-24	AIS B
GSR_LYVE1	64	-0.06922761944821162	TSU-24	AIS B
GSR_LYVE1	8	-0.007389132043319358	TSU-24	AIS B
GSR_LYVE1	96	-0.09867162955713396	TSU-24	AIS B
GZMA_LYVE1	12	0.012859207162924277	TSU-24	AIS B
GZMA_LYVE1	128	0.14676741074679836	TSU-24	AIS B
GZMA_LYVE1	16	0.017383054186683955	TSU-24	AIS B
GZMA_LYVE1	192	0.07750928882999203	TSU-24	AIS B
GZMA_LYVE1	24	0.036579324764694283	TSU-24	AIS B
GZMA_LYVE1	256	0.10775032447902752	TSU-24	AIS B
GZMA_LYVE1	32	0.04506194924030516	TSU-24	AIS B
GZMA_LYVE1	384	-0.006316134721965369	TSU-24	AIS B
GZMA_LYVE1	48	0.06620933314141207	TSU-24	AIS B
GZMA_LYVE1	64	0.09513250756214854	TSU-24	AIS B
GZMA_LYVE1	8	0.006638606774674001	TSU-24	AIS B
GZMA_LYVE1	96	0.11395601066027901	TSU-24	AIS B
GZMB_LYVE1	12	0.046967989431652826	TSU-24	AIS B
GZMB_LYVE1	128	0.4156543346401242	TSU-24	AIS B
GZMB_LYVE1	16	0.06863707684345463	TSU-24	AIS B
GZMB_LYVE1	192	0.41880766196765157	TSU-24	AIS B
GZMB_LYVE1	24	0.12256611968448149	TSU-24	AIS B
GZMB_LYVE1	256	0.5044100810910992	TSU-24	AIS B
GZMB_LYVE1	32	0.16188468139978737	TSU-24	AIS B
GZMB_LYVE1	384	0.5231205803701056	TSU-24	AIS B
GZMB_LYVE1	48	0.23848828610282208	TSU-24	AIS B
GZMB_LYVE1	64	0.3029841790723539	TSU-24	AIS B
GZMB_LYVE1	8	0.024377700381105417	TSU-24	AIS B
GZMB_LYVE1	96	0.37449879786135176	TSU-24	AIS B
HEPACAM2_LYVE1	12	0.008314780392832751	TSU-24	AIS B
HEPACAM2_LYVE1	128	0.18741958666428887	TSU-24	AIS B
HEPACAM2_LYVE1	16	0.01507823664360693	TSU-24	AIS B
HEPACAM2_LYVE1	192	0.21080878360023336	TSU-24	AIS B
HEPACAM2_LYVE1	24	0.027158554766511234	TSU-24	AIS B
HEPACAM2_LYVE1	256	0.2576182271583132	TSU-24	AIS B
HEPACAM2_LYVE1	32	0.04151499851999533	TSU-24	AIS B
HEPACAM2_LYVE1	384	0.2578873363104314	TSU-24	AIS B
HEPACAM2_LYVE1	48	0.06310390361633099	TSU-24	AIS B
HEPACAM2_LYVE1	64	0.08674156930568265	TSU-24	AIS B
HEPACAM2_LYVE1	8	0.004124220217769442	TSU-24	AIS B
HEPACAM2_LYVE1	96	0.14617786910829672	TSU-24	AIS B
HLA-A_LYVE1	12	0.03159301709632967	TSU-24	AIS B
HLA-A_LYVE1	128	0.041442854608546714	TSU-24	AIS B
HLA-A_LYVE1	16	0.038015706636164076	TSU-24	AIS B
HLA-A_LYVE1	192	-0.014461712063537335	TSU-24	AIS B
HLA-A_LYVE1	24	0.05681104337247828	TSU-24	AIS B
HLA-A_LYVE1	256	-0.04109505322298176	TSU-24	AIS B
HLA-A_LYVE1	32	0.06640646008710033	TSU-24	AIS B
HLA-A_LYVE1	384	-0.1418568034620657	TSU-24	AIS B
HLA-A_LYVE1	48	0.07159842970812762	TSU-24	AIS B
HLA-A_LYVE1	64	0.07537626610800549	TSU-24	AIS B
HLA-A_LYVE1	8	0.022815431618623025	TSU-24	AIS B
HLA-A_LYVE1	96	0.05691224956263607	TSU-24	AIS B
HLA-DPB1_LYVE1	12	-0.0044638863033426394	TSU-24	AIS B
HLA-DPB1_LYVE1	128	-0.09346182387255801	TSU-24	AIS B
HLA-DPB1_LYVE1	16	-0.004873020007628385	TSU-24	AIS B
HLA-DPB1_LYVE1	192	-0.15529820071825357	TSU-24	AIS B
HLA-DPB1_LYVE1	24	0.0025810033221118547	TSU-24	AIS B
HLA-DPB1_LYVE1	256	-0.24847086363463738	TSU-24	AIS B
HLA-DPB1_LYVE1	32	0.00508916440839739	TSU-24	AIS B
HLA-DPB1_LYVE1	384	-0.34576328429992587	TSU-24	AIS B
HLA-DPB1_LYVE1	48	-0.002531028487440212	TSU-24	AIS B
HLA-DPB1_LYVE1	64	-0.016228003463617913	TSU-24	AIS B
HLA-DPB1_LYVE1	8	-0.0014795172950159093	TSU-24	AIS B
HLA-DPB1_LYVE1	96	-0.05656578631465247	TSU-24	AIS B
HLA-DQB2_LYVE1	12	-0.005772630973178879	TSU-24	AIS B
HLA-DQB2_LYVE1	128	-0.07374212526861687	TSU-24	AIS B
HLA-DQB2_LYVE1	16	-0.007577383695928243	TSU-24	AIS B
HLA-DQB2_LYVE1	192	-0.13765118240901097	TSU-24	AIS B
HLA-DQB2_LYVE1	24	-0.012583472686432265	TSU-24	AIS B
HLA-DQB2_LYVE1	256	-0.23719923812657565	TSU-24	AIS B
HLA-DQB2_LYVE1	32	-0.01528958021663971	TSU-24	AIS B
HLA-DQB2_LYVE1	384	-0.32801143567601787	TSU-24	AIS B
HLA-DQB2_LYVE1	48	-0.02265421029618325	TSU-24	AIS B
HLA-DQB2_LYVE1	64	-0.028667229849343674	TSU-24	AIS B
HLA-DQB2_LYVE1	8	-0.0029523139764050894	TSU-24	AIS B
HLA-DQB2_LYVE1	96	-0.04935143776437179	TSU-24	AIS B
HMGA1_LYVE1	12	0.08140500221094361	TSU-24	AIS B
HMGA1_LYVE1	128	0.40982175290227285	TSU-24	AIS B
HMGA1_LYVE1	16	0.1088879673442631	TSU-24	AIS B
HMGA1_LYVE1	192	0.4056955590473745	TSU-24	AIS B
HMGA1_LYVE1	24	0.15789453285610008	TSU-24	AIS B
HMGA1_LYVE1	256	0.45623612808701003	TSU-24	AIS B
HMGA1_LYVE1	32	0.19579136798700944	TSU-24	AIS B
HMGA1_LYVE1	384	0.45838163309875535	TSU-24	AIS B
HMGA1_LYVE1	48	0.2735267610193969	TSU-24	AIS B
HMGA1_LYVE1	64	0.32313823190527696	TSU-24	AIS B
HMGA1_LYVE1	8	0.05641078796219331	TSU-24	AIS B
HMGA1_LYVE1	96	0.3829683139273482	TSU-24	AIS B
HNF4A_LYVE1	12	0.028868060613224136	TSU-24	AIS B
HNF4A_LYVE1	128	0.3457378498915986	TSU-24	AIS B
HNF4A_LYVE1	16	0.04283162957664494	TSU-24	AIS B
HNF4A_LYVE1	192	0.35650936275824124	TSU-24	AIS B
HNF4A_LYVE1	24	0.07419100319085913	TSU-24	AIS B
HNF4A_LYVE1	256	0.40553076616659184	TSU-24	AIS B
HNF4A_LYVE1	32	0.10936280058144919	TSU-24	AIS B
HNF4A_LYVE1	384	0.40836369105142467	TSU-24	AIS B
HNF4A_LYVE1	48	0.17530307283623855	TSU-24	AIS B
HNF4A_LYVE1	64	0.2282476743247034	TSU-24	AIS B
HNF4A_LYVE1	8	0.013880880533428643	TSU-24	AIS B
HNF4A_LYVE1	96	0.30463179869702295	TSU-24	AIS B
HOPX_LYVE1	12	-0.013918942534692136	TSU-24	AIS B
HOPX_LYVE1	128	-0.11828803025237204	TSU-24	AIS B
HOPX_LYVE1	16	-0.015284008151702817	TSU-24	AIS B
HOPX_LYVE1	192	-0.18229282955960363	TSU-24	AIS B
HOPX_LYVE1	24	-0.012334109394679545	TSU-24	AIS B
HOPX_LYVE1	256	-0.31829112440667995	TSU-24	AIS B
HOPX_LYVE1	32	-0.016390207531673757	TSU-24	AIS B
HOPX_LYVE1	384	-0.3809562133740567	TSU-24	AIS B
HOPX_LYVE1	48	-0.026573816908277068	TSU-24	AIS B
HOPX_LYVE1	64	-0.03807795022636737	TSU-24	AIS B
HOPX_LYVE1	8	-0.009143110822555854	TSU-24	AIS B
HOPX_LYVE1	96	-0.07336893412731324	TSU-24	AIS B
HSD17B11_LYVE1	12	-0.003903453675811085	TSU-24	AIS B
HSD17B11_LYVE1	128	-0.1738374930237246	TSU-24	AIS B
HSD17B11_LYVE1	16	-0.004629813910214372	TSU-24	AIS B
HSD17B11_LYVE1	192	-0.23315776735946714	TSU-24	AIS B
HSD17B11_LYVE1	24	-0.01724274249471019	TSU-24	AIS B
HSD17B11_LYVE1	256	-0.2817971912509037	TSU-24	AIS B
HSD17B11_LYVE1	32	-0.029404462029462505	TSU-24	AIS B
HSD17B11_LYVE1	384	-0.3775560389147121	TSU-24	AIS B
HSD17B11_LYVE1	48	-0.062268118095649555	TSU-24	AIS B
HSD17B11_LYVE1	64	-0.09689505746291732	TSU-24	AIS B
HSD17B11_LYVE1	8	-3.8881069083370904e-4	TSU-24	AIS B
HSD17B11_LYVE1	96	-0.14983531409741604	TSU-24	AIS B
HYOU1_LYVE1	12	9.655324762154223e-4	TSU-24	AIS B
HYOU1_LYVE1	128	-0.06514193999161866	TSU-24	AIS B
HYOU1_LYVE1	16	0.002132835595807488	TSU-24	AIS B
HYOU1_LYVE1	192	-0.1262766102790136	TSU-24	AIS B
HYOU1_LYVE1	24	0.010543397533919294	TSU-24	AIS B
HYOU1_LYVE1	256	-0.23709193718241153	TSU-24	AIS B
HYOU1_LYVE1	32	0.010923770549976848	TSU-24	AIS B
HYOU1_LYVE1	384	-0.3161791338936787	TSU-24	AIS B
HYOU1_LYVE1	48	0.007018264918472193	TSU-24	AIS B
HYOU1_LYVE1	64	0.0038525171763758013	TSU-24	AIS B
HYOU1_LYVE1	8	0.0032907373766285853	TSU-24	AIS B
HYOU1_LYVE1	96	-0.03049078545163691	TSU-24	AIS B
ICAM1_LYVE1	12	0.00606071161675352	TSU-24	AIS B
ICAM1_LYVE1	128	-0.052528026661629985	TSU-24	AIS B
ICAM1_LYVE1	16	0.00929476583748794	TSU-24	AIS B
ICAM1_LYVE1	192	-0.10787094460062835	TSU-24	AIS B
ICAM1_LYVE1	24	0.01777035398862101	TSU-24	AIS B
ICAM1_LYVE1	256	-0.20843122417508983	TSU-24	AIS B
ICAM1_LYVE1	32	0.018803083865013993	TSU-24	AIS B
ICAM1_LYVE1	384	-0.2955550585672928	TSU-24	AIS B
ICAM1_LYVE1	48	0.014811967016453436	TSU-24	AIS B
ICAM1_LYVE1	64	0.009286797545312453	TSU-24	AIS B
ICAM1_LYVE1	8	0.004673684481785028	TSU-24	AIS B
ICAM1_LYVE1	96	-0.022819976141034516	TSU-24	AIS B
ICOS_LYVE1	12	0.02389547325754442	TSU-24	AIS B
ICOS_LYVE1	128	0.3560072358209747	TSU-24	AIS B
ICOS_LYVE1	16	0.03723469382761662	TSU-24	AIS B
ICOS_LYVE1	192	0.34594072624888583	TSU-24	AIS B
ICOS_LYVE1	24	0.07052676100741485	TSU-24	AIS B
ICOS_LYVE1	256	0.43738671540221935	TSU-24	AIS B
ICOS_LYVE1	32	0.10228364549272033	TSU-24	AIS B
ICOS_LYVE1	384	0.48217190759566453	TSU-24	AIS B
ICOS_LYVE1	48	0.16775050793320107	TSU-24	AIS B
ICOS_LYVE1	64	0.22133511261078914	TSU-24	AIS B
ICOS_LYVE1	8	0.011219916643894932	TSU-24	AIS B
ICOS_LYVE1	96	0.28641452824757435	TSU-24	AIS B
IDO1_LYVE1	12	0.02076365092932887	TSU-24	AIS B
IDO1_LYVE1	128	0.20019350490547344	TSU-24	AIS B
IDO1_LYVE1	16	0.032950561410258455	TSU-24	AIS B
IDO1_LYVE1	192	0.19622796539037393	TSU-24	AIS B
IDO1_LYVE1	24	0.05999476333376389	TSU-24	AIS B
IDO1_LYVE1	256	0.2330380665547563	TSU-24	AIS B
IDO1_LYVE1	32	0.08246682844753338	TSU-24	AIS B
IDO1_LYVE1	384	0.19335598577436755	TSU-24	AIS B
IDO1_LYVE1	48	0.12262765762293548	TSU-24	AIS B
IDO1_LYVE1	64	0.154700845236899	TSU-24	AIS B
IDO1_LYVE1	8	0.013609930410749092	TSU-24	AIS B
IDO1_LYVE1	96	0.20071023041805003	TSU-24	AIS B
IGFBP3_LYVE1	12	0.0028349132213388974	TSU-24	AIS B
IGFBP3_LYVE1	128	-0.003933161324885796	TSU-24	AIS B
IGFBP3_LYVE1	16	0.0020963620196268636	TSU-24	AIS B
IGFBP3_LYVE1	192	-0.06372142277982262	TSU-24	AIS B
IGFBP3_LYVE1	24	0.004884047276393146	TSU-24	AIS B
IGFBP3_LYVE1	256	-0.12810653990503845	TSU-24	AIS B
IGFBP3_LYVE1	32	0.007751018857170221	TSU-24	AIS B
IGFBP3_LYVE1	384	-0.1994706104700069	TSU-24	AIS B
IGFBP3_LYVE1	48	0.014406226483644634	TSU-24	AIS B
IGFBP3_LYVE1	64	0.008168290455713028	TSU-24	AIS B
IGFBP3_LYVE1	8	0.002323219156143381	TSU-24	AIS B
IGFBP3_LYVE1	96	0.01450571746146805	TSU-24	AIS B
IL1B_LYVE1	12	0.04333717166015374	TSU-24	AIS B
IL1B_LYVE1	128	0.3817985524219551	TSU-24	AIS B
IL1B_LYVE1	16	0.06359679332301627	TSU-24	AIS B
IL1B_LYVE1	192	0.405697465833931	TSU-24	AIS B
IL1B_LYVE1	24	0.10816885030904401	TSU-24	AIS B
IL1B_LYVE1	256	0.5101231286278529	TSU-24	AIS B
IL1B_LYVE1	32	0.14662520319301167	TSU-24	AIS B
IL1B_LYVE1	384	0.514925627177325	TSU-24	AIS B
IL1B_LYVE1	48	0.2162611073718576	TSU-24	AIS B
IL1B_LYVE1	64	0.27054049832109084	TSU-24	AIS B
IL1B_LYVE1	8	0.023893148969050593	TSU-24	AIS B
IL1B_LYVE1	96	0.3368772624097236	TSU-24	AIS B
IL2RA_LYVE1	12	0.02629242286952079	TSU-24	AIS B
IL2RA_LYVE1	128	0.31303280393155014	TSU-24	AIS B
IL2RA_LYVE1	16	0.03690505896933936	TSU-24	AIS B
IL2RA_LYVE1	192	0.30884524295673466	TSU-24	AIS B
IL2RA_LYVE1	24	0.06087202278087475	TSU-24	AIS B
IL2RA_LYVE1	256	0.3881843686076296	TSU-24	AIS B
IL2RA_LYVE1	32	0.09525772157503122	TSU-24	AIS B
IL2RA_LYVE1	384	0.3637789264874156	TSU-24	AIS B
IL2RA_LYVE1	48	0.15498703272594105	TSU-24	AIS B
IL2RA_LYVE1	64	0.20291862802094346	TSU-24	AIS B
IL2RA_LYVE1	8	0.01265166870347014	TSU-24	AIS B
IL2RA_LYVE1	96	0.2717356605966126	TSU-24	AIS B
IL2RG_LYVE1	12	0.013384973788692706	TSU-24	AIS B
IL2RG_LYVE1	128	0.028582853663305444	TSU-24	AIS B
IL2RG_LYVE1	16	0.017246992929626954	TSU-24	AIS B
IL2RG_LYVE1	192	-0.021216897986300942	TSU-24	AIS B
IL2RG_LYVE1	24	0.025146139675297798	TSU-24	AIS B
IL2RG_LYVE1	256	0.004283475787806301	TSU-24	AIS B
IL2RG_LYVE1	32	0.029860601219966323	TSU-24	AIS B
IL2RG_LYVE1	384	-0.0938466013478849	TSU-24	AIS B
IL2RG_LYVE1	48	0.03764777746336625	TSU-24	AIS B
IL2RG_LYVE1	64	0.042990395963974054	TSU-24	AIS B
IL2RG_LYVE1	8	0.007463258121009088	TSU-24	AIS B
IL2RG_LYVE1	96	0.03987521765379384	TSU-24	AIS B
IL6_LYVE1	12	0.03554276119073769	TSU-24	AIS B
IL6_LYVE1	128	0.28261664992764157	TSU-24	AIS B
IL6_LYVE1	16	0.05230222214482957	TSU-24	AIS B
IL6_LYVE1	192	0.3011269331329943	TSU-24	AIS B
IL6_LYVE1	24	0.08639120409129397	TSU-24	AIS B
IL6_LYVE1	256	0.3874121756023127	TSU-24	AIS B
IL6_LYVE1	32	0.11518748476205681	TSU-24	AIS B
IL6_LYVE1	384	0.3746505550322256	TSU-24	AIS B
IL6_LYVE1	48	0.16841855735086161	TSU-24	AIS B
IL6_LYVE1	64	0.21347811871184674	TSU-24	AIS B
IL6_LYVE1	8	0.023020025505612066	TSU-24	AIS B
IL6_LYVE1	96	0.24899185638492394	TSU-24	AIS B
ISG20_LYVE1	12	0.004179918765791053	TSU-24	AIS B
ISG20_LYVE1	128	-0.03502387426088025	TSU-24	AIS B
ISG20_LYVE1	16	0.005921350519731886	TSU-24	AIS B
ISG20_LYVE1	192	-0.08978382781878258	TSU-24	AIS B
ISG20_LYVE1	24	0.010153007213486729	TSU-24	AIS B
ISG20_LYVE1	256	-0.1479016070752004	TSU-24	AIS B
ISG20_LYVE1	32	0.011206915081681383	TSU-24	AIS B
ISG20_LYVE1	384	-0.23265573992129887	TSU-24	AIS B
ISG20_LYVE1	48	0.0017985448351205196	TSU-24	AIS B
ISG20_LYVE1	64	-0.003020777893714569	TSU-24	AIS B
ISG20_LYVE1	8	0.0032539302529634153	TSU-24	AIS B
ISG20_LYVE1	96	-0.01896078298837307	TSU-24	AIS B
ITGAE_LYVE1	12	0.0042281709850131655	TSU-24	AIS B
ITGAE_LYVE1	128	0.09436232344117838	TSU-24	AIS B
ITGAE_LYVE1	16	0.008050991823661363	TSU-24	AIS B
ITGAE_LYVE1	192	0.062241770337201796	TSU-24	AIS B
ITGAE_LYVE1	24	0.017434304569241717	TSU-24	AIS B
ITGAE_LYVE1	256	0.03882923971305961	TSU-24	AIS B
ITGAE_LYVE1	32	0.030665318198569096	TSU-24	AIS B
ITGAE_LYVE1	384	-0.02476196348951044	TSU-24	AIS B
ITGAE_LYVE1	48	0.04530384667330373	TSU-24	AIS B
ITGAE_LYVE1	64	0.061801427691796855	TSU-24	AIS B
ITGAE_LYVE1	8	0.0027795125765892117	TSU-24	AIS B
ITGAE_LYVE1	96	0.07657784382891653	TSU-24	AIS B
ITGAM_LYVE1	12	0.004458211656072886	TSU-24	AIS B
ITGAM_LYVE1	128	-0.021383534304500944	TSU-24	AIS B
ITGAM_LYVE1	16	0.005577497823131699	TSU-24	AIS B
ITGAM_LYVE1	192	-0.026860697795474196	TSU-24	AIS B
ITGAM_LYVE1	24	0.007295617924390441	TSU-24	AIS B
ITGAM_LYVE1	256	0.005864681083460773	TSU-24	AIS B
ITGAM_LYVE1	32	0.007645676739832936	TSU-24	AIS B
ITGAM_LYVE1	384	-0.057127458002701165	TSU-24	AIS B
ITGAM_LYVE1	48	0.010292180139248661	TSU-24	AIS B
ITGAM_LYVE1	64	0.00904355596705789	TSU-24	AIS B
ITGAM_LYVE1	8	0.0033951952825299852	TSU-24	AIS B
ITGAM_LYVE1	96	-0.007843281146566333	TSU-24	AIS B
ITGAX_LYVE1	12	0.013351067507623686	TSU-24	AIS B
ITGAX_LYVE1	128	0.1633842565061408	TSU-24	AIS B
ITGAX_LYVE1	16	0.0201432051115028	TSU-24	AIS B
ITGAX_LYVE1	192	0.16664114140393851	TSU-24	AIS B
ITGAX_LYVE1	24	0.03784624630938742	TSU-24	AIS B
ITGAX_LYVE1	256	0.24232001374995987	TSU-24	AIS B
ITGAX_LYVE1	32	0.059995119381234814	TSU-24	AIS B
ITGAX_LYVE1	384	0.22169577877600924	TSU-24	AIS B
ITGAX_LYVE1	48	0.0908416305907656	TSU-24	AIS B
ITGAX_LYVE1	64	0.12054472514842421	TSU-24	AIS B
ITGAX_LYVE1	8	0.00754909329570819	TSU-24	AIS B
ITGAX_LYVE1	96	0.15229421207637156	TSU-24	AIS B
ITGBL1_LYVE1	12	0.012460656840434922	TSU-24	AIS B
ITGBL1_LYVE1	128	0.04140032952068389	TSU-24	AIS B
ITGBL1_LYVE1	16	0.01888929616868843	TSU-24	AIS B
ITGBL1_LYVE1	192	-0.03633116813953665	TSU-24	AIS B
ITGBL1_LYVE1	24	0.0343398148557212	TSU-24	AIS B
ITGBL1_LYVE1	256	-0.16327126528267766	TSU-24	AIS B
ITGBL1_LYVE1	32	0.04738526623817631	TSU-24	AIS B
ITGBL1_LYVE1	384	-0.2611359247469008	TSU-24	AIS B
ITGBL1_LYVE1	48	0.051319186171579635	TSU-24	AIS B
ITGBL1_LYVE1	64	0.0693203984906248	TSU-24	AIS B
ITGBL1_LYVE1	8	0.006682370839569771	TSU-24	AIS B
ITGBL1_LYVE1	96	0.06262432766180547	TSU-24	AIS B
JUND_LYVE1	12	7.397614606246165e-4	TSU-24	AIS B
JUND_LYVE1	128	-0.12160941164941484	TSU-24	AIS B
JUND_LYVE1	16	-0.007044461456984861	TSU-24	AIS B
JUND_LYVE1	192	-0.1861935016563321	TSU-24	AIS B
JUND_LYVE1	24	-0.010993212042549824	TSU-24	AIS B
JUND_LYVE1	256	-0.23654437045242716	TSU-24	AIS B
JUND_LYVE1	32	-0.01872860519054342	TSU-24	AIS B
JUND_LYVE1	384	-0.30582887912404433	TSU-24	AIS B
JUND_LYVE1	48	-0.0457158014116449	TSU-24	AIS B
JUND_LYVE1	64	-0.06153877738482681	TSU-24	AIS B
JUND_LYVE1	8	0.003657636798967434	TSU-24	AIS B
JUND_LYVE1	96	-0.10174687303442424	TSU-24	AIS B
KCNK3_LYVE1	12	0.012658520840909114	TSU-24	AIS B
KCNK3_LYVE1	128	0.08488428462769408	TSU-24	AIS B
KCNK3_LYVE1	16	0.017824727451471203	TSU-24	AIS B
KCNK3_LYVE1	192	0.10120610014441898	TSU-24	AIS B
KCNK3_LYVE1	24	0.025066772364098548	TSU-24	AIS B
KCNK3_LYVE1	256	0.06810857758994869	TSU-24	AIS B
KCNK3_LYVE1	32	0.035103580490268224	TSU-24	AIS B
KCNK3_LYVE1	384	-0.0026681230167233507	TSU-24	AIS B
KCNK3_LYVE1	48	0.04168271554399737	TSU-24	AIS B
KCNK3_LYVE1	64	0.06021180554526393	TSU-24	AIS B
KCNK3_LYVE1	8	0.00903915825342556	TSU-24	AIS B
KCNK3_LYVE1	96	0.06782070850762507	TSU-24	AIS B
KDR_LYVE1	12	0.02798465692895094	TSU-24	AIS B
KDR_LYVE1	128	0.21544241140121856	TSU-24	AIS B
KDR_LYVE1	16	0.037646723992294684	TSU-24	AIS B
KDR_LYVE1	192	0.2139995422161817	TSU-24	AIS B
KDR_LYVE1	24	0.05435262710314367	TSU-24	AIS B
KDR_LYVE1	256	0.308635373918375	TSU-24	AIS B
KDR_LYVE1	32	0.07830530138956304	TSU-24	AIS B
KDR_LYVE1	384	0.26736431054939913	TSU-24	AIS B
KDR_LYVE1	48	0.09940480091799693	TSU-24	AIS B
KDR_LYVE1	64	0.13305463462573192	TSU-24	AIS B
KDR_LYVE1	8	0.020227332961100464	TSU-24	AIS B
KDR_LYVE1	96	0.1758911657036531	TSU-24	AIS B
KIT_LYVE1	12	0.009457162671309742	TSU-24	AIS B
KIT_LYVE1	128	0.04292764248187379	TSU-24	AIS B
KIT_LYVE1	16	0.009645580361174225	TSU-24	AIS B
KIT_LYVE1	192	0.014091501167711995	TSU-24	AIS B
KIT_LYVE1	24	0.021331040253721945	TSU-24	AIS B
KIT_LYVE1	256	-0.04051827988566686	TSU-24	AIS B
KIT_LYVE1	32	0.02859681449076431	TSU-24	AIS B
KIT_LYVE1	384	-0.15845626500721716	TSU-24	AIS B
KIT_LYVE1	48	0.03035263525547871	TSU-24	AIS B
KIT_LYVE1	64	0.04272762788323444	TSU-24	AIS B
KIT_LYVE1	8	0.007197983479557099	TSU-24	AIS B
KIT_LYVE1	96	0.05572956369455579	TSU-24	AIS B
KLF5_LYVE1	12	-0.012914571173303193	TSU-24	AIS B
KLF5_LYVE1	128	-0.1701408778674201	TSU-24	AIS B
KLF5_LYVE1	16	-0.022335964678356503	TSU-24	AIS B
KLF5_LYVE1	192	-0.22203734218611534	TSU-24	AIS B
KLF5_LYVE1	24	-0.036564596157256074	TSU-24	AIS B
KLF5_LYVE1	256	-0.3419470195554092	TSU-24	AIS B
KLF5_LYVE1	32	-0.050808348201384426	TSU-24	AIS B
KLF5_LYVE1	384	-0.4152653166060004	TSU-24	AIS B
KLF5_LYVE1	48	-0.08689866810247486	TSU-24	AIS B
KLF5_LYVE1	64	-0.1125944063682673	TSU-24	AIS B
KLF5_LYVE1	8	-0.007076309202523692	TSU-24	AIS B
KLF5_LYVE1	96	-0.13640999315403354	TSU-24	AIS B
KLK11_LYVE1	12	-0.014724546097682457	TSU-24	AIS B
KLK11_LYVE1	128	-0.1710811296427327	TSU-24	AIS B
KLK11_LYVE1	16	-0.021015164069769755	TSU-24	AIS B
KLK11_LYVE1	192	-0.20718084000474712	TSU-24	AIS B
KLK11_LYVE1	24	-0.03993717733380494	TSU-24	AIS B
KLK11_LYVE1	256	-0.3334461281128564	TSU-24	AIS B
KLK11_LYVE1	32	-0.05322089371317048	TSU-24	AIS B
KLK11_LYVE1	384	-0.3976576054103842	TSU-24	AIS B
KLK11_LYVE1	48	-0.08370313794296262	TSU-24	AIS B
KLK11_LYVE1	64	-0.105412580324827	TSU-24	AIS B
KLK11_LYVE1	8	-0.006648421880332819	TSU-24	AIS B
KLK11_LYVE1	96	-0.1394986163759851	TSU-24	AIS B
KRT14_LYVE1	12	0.004841750519434093	TSU-24	AIS B
KRT14_LYVE1	128	0.08668560142553522	TSU-24	AIS B
KRT14_LYVE1	16	0.007006996806937004	TSU-24	AIS B
KRT14_LYVE1	192	0.10071829939308259	TSU-24	AIS B
KRT14_LYVE1	24	0.01685664992373176	TSU-24	AIS B
KRT14_LYVE1	256	0.10158761218068639	TSU-24	AIS B
KRT14_LYVE1	32	0.015393115754219784	TSU-24	AIS B
KRT14_LYVE1	384	0.07252077948810727	TSU-24	AIS B
KRT14_LYVE1	48	0.030939805428812778	TSU-24	AIS B
KRT14_LYVE1	64	0.046469616514923616	TSU-24	AIS B
KRT14_LYVE1	8	0.0019533583186292004	TSU-24	AIS B
KRT14_LYVE1	96	0.0798040126339246	TSU-24	AIS B
KRT5_LYVE1	12	0.006165548541501343	TSU-24	AIS B
KRT5_LYVE1	128	0.13139728682471166	TSU-24	AIS B
KRT5_LYVE1	16	0.007266705724524477	TSU-24	AIS B
KRT5_LYVE1	192	0.16956489201584884	TSU-24	AIS B
KRT5_LYVE1	24	0.017238121023697144	TSU-24	AIS B
KRT5_LYVE1	256	0.2813955607186304	TSU-24	AIS B
KRT5_LYVE1	32	0.020671764074683786	TSU-24	AIS B
KRT5_LYVE1	384	0.3591344781646866	TSU-24	AIS B
KRT5_LYVE1	48	0.03703412856377796	TSU-24	AIS B
KRT5_LYVE1	64	0.061658760179195374	TSU-24	AIS B
KRT5_LYVE1	8	0.0037491003559339186	TSU-24	AIS B
KRT5_LYVE1	96	0.10160202659474826	TSU-24	AIS B
KRT8_LYVE1	12	-8.824665265818349e-4	TSU-24	AIS B
KRT8_LYVE1	128	-0.03939082990763731	TSU-24	AIS B
KRT8_LYVE1	16	-3.676550962167425e-4	TSU-24	AIS B
KRT8_LYVE1	192	-0.09995746301735954	TSU-24	AIS B
KRT8_LYVE1	24	0.0064070834528089145	TSU-24	AIS B
KRT8_LYVE1	256	-0.20720150736297271	TSU-24	AIS B
KRT8_LYVE1	32	0.008568218051740097	TSU-24	AIS B
KRT8_LYVE1	384	-0.2727849002323368	TSU-24	AIS B
KRT8_LYVE1	48	0.005424564496780361	TSU-24	AIS B
KRT8_LYVE1	64	0.0037611775574891313	TSU-24	AIS B
KRT8_LYVE1	8	5.961027049562351e-4	TSU-24	AIS B
KRT8_LYVE1	96	-0.01667824614367716	TSU-24	AIS B
KRT81_LYVE1	12	-2.20390918103547e-4	TSU-24	AIS B
KRT81_LYVE1	128	-0.14999078990737053	TSU-24	AIS B
KRT81_LYVE1	16	-0.0030662946440622807	TSU-24	AIS B
KRT81_LYVE1	192	-0.23480054722277424	TSU-24	AIS B
KRT81_LYVE1	24	-0.014509140900767293	TSU-24	AIS B
KRT81_LYVE1	256	-0.31438758858265736	TSU-24	AIS B
KRT81_LYVE1	32	-0.025142425343459642	TSU-24	AIS B
KRT81_LYVE1	384	-0.40792262578954736	TSU-24	AIS B
KRT81_LYVE1	48	-0.05989463902227784	TSU-24	AIS B
KRT81_LYVE1	64	-0.08235292935877396	TSU-24	AIS B
KRT81_LYVE1	8	0.0030682133194532505	TSU-24	AIS B
KRT81_LYVE1	96	-0.12678767242289182	TSU-24	AIS B
KRT86_LYVE1	12	-0.003365263902510208	TSU-24	AIS B
KRT86_LYVE1	128	-0.14073947799250974	TSU-24	AIS B
KRT86_LYVE1	16	-0.005979495162193856	TSU-24	AIS B
KRT86_LYVE1	192	-0.20374812907741857	TSU-24	AIS B
KRT86_LYVE1	24	-0.012897528801314166	TSU-24	AIS B
KRT86_LYVE1	256	-0.3057013201367835	TSU-24	AIS B
KRT86_LYVE1	32	-0.022648985558231638	TSU-24	AIS B
KRT86_LYVE1	384	-0.38561077091500967	TSU-24	AIS B
KRT86_LYVE1	48	-0.05309096747703521	TSU-24	AIS B
KRT86_LYVE1	64	-0.0658577544693231	TSU-24	AIS B
KRT86_LYVE1	8	0.001329451508647078	TSU-24	AIS B
KRT86_LYVE1	96	-0.11255818928666167	TSU-24	AIS B
LAG3_LYVE1	12	0.0852870511256558	TSU-24	AIS B
LAG3_LYVE1	128	0.4132720785304152	TSU-24	AIS B
LAG3_LYVE1	16	0.11181195812267634	TSU-24	AIS B
LAG3_LYVE1	192	0.40972617900401187	TSU-24	AIS B
LAG3_LYVE1	24	0.1627446100691731	TSU-24	AIS B
LAG3_LYVE1	256	0.49368976985832996	TSU-24	AIS B
LAG3_LYVE1	32	0.20147528968776598	TSU-24	AIS B
LAG3_LYVE1	384	0.5091716865748663	TSU-24	AIS B
LAG3_LYVE1	48	0.268198869365119	TSU-24	AIS B
LAG3_LYVE1	64	0.3189931778371079	TSU-24	AIS B
LAG3_LYVE1	8	0.053602702757932254	TSU-24	AIS B
LAG3_LYVE1	96	0.37473065996692184	TSU-24	AIS B
LAMC3_LYVE1	12	0.04030572747200158	TSU-24	AIS B
LAMC3_LYVE1	128	0.3894569049303839	TSU-24	AIS B
LAMC3_LYVE1	16	0.0622233915698069	TSU-24	AIS B
LAMC3_LYVE1	192	0.41789675926148684	TSU-24	AIS B
LAMC3_LYVE1	24	0.10712887789853137	TSU-24	AIS B
LAMC3_LYVE1	256	0.501476432582145	TSU-24	AIS B
LAMC3_LYVE1	32	0.1485610069585246	TSU-24	AIS B
LAMC3_LYVE1	384	0.515003879579055	TSU-24	AIS B
LAMC3_LYVE1	48	0.22008493219758807	TSU-24	AIS B
LAMC3_LYVE1	64	0.28167935404868893	TSU-24	AIS B
LAMC3_LYVE1	8	0.021271957576435522	TSU-24	AIS B
LAMC3_LYVE1	96	0.35247246430846507	TSU-24	AIS B
LAMP3_LYVE1	12	0.011310559120487285	TSU-24	AIS B
LAMP3_LYVE1	128	0.09267885103875496	TSU-24	AIS B
LAMP3_LYVE1	16	0.016617441157903944	TSU-24	AIS B
LAMP3_LYVE1	192	0.062257964629280266	TSU-24	AIS B
LAMP3_LYVE1	24	0.028776117877138737	TSU-24	AIS B
LAMP3_LYVE1	256	0.09043316006490655	TSU-24	AIS B
LAMP3_LYVE1	32	0.039028162670208824	TSU-24	AIS B
LAMP3_LYVE1	384	0.0049386215549916054	TSU-24	AIS B
LAMP3_LYVE1	48	0.05780113547718401	TSU-24	AIS B
LAMP3_LYVE1	64	0.07239475627405827	TSU-24	AIS B
LAMP3_LYVE1	8	0.004933052703112813	TSU-24	AIS B
LAMP3_LYVE1	96	0.0903792058893951	TSU-24	AIS B
LAT_LYVE1	12	0.004185861459200176	TSU-24	AIS B
LAT_LYVE1	128	-0.04658570927823849	TSU-24	AIS B
LAT_LYVE1	16	0.005154431657678377	TSU-24	AIS B
LAT_LYVE1	192	-0.0943529712223262	TSU-24	AIS B
LAT_LYVE1	24	0.009799931241266746	TSU-24	AIS B
LAT_LYVE1	256	-0.17433321113890568	TSU-24	AIS B
LAT_LYVE1	32	0.00907139131341555	TSU-24	AIS B
LAT_LYVE1	384	-0.2808075555410847	TSU-24	AIS B
LAT_LYVE1	48	0.013200531738658839	TSU-24	AIS B
LAT_LYVE1	64	-4.981599853266647e-4	TSU-24	AIS B
LAT_LYVE1	8	0.002655918646686971	TSU-24	AIS B
LAT_LYVE1	96	-0.02739914978916713	TSU-24	AIS B
LCK_LYVE1	12	0.01128905619781388	TSU-24	AIS B
LCK_LYVE1	128	0.1041843386992914	TSU-24	AIS B
LCK_LYVE1	16	0.011265388397008599	TSU-24	AIS B
LCK_LYVE1	192	0.03604671549552679	TSU-24	AIS B
LCK_LYVE1	24	0.025770741601478256	TSU-24	AIS B
LCK_LYVE1	256	0.05556614487469135	TSU-24	AIS B
LCK_LYVE1	32	0.03411427006608377	TSU-24	AIS B
LCK_LYVE1	384	-0.05405660901600644	TSU-24	AIS B
LCK_LYVE1	48	0.04914134949722818	TSU-24	AIS B
LCK_LYVE1	64	0.06719089772733398	TSU-24	AIS B
LCK_LYVE1	8	0.004806146212255209	TSU-24	AIS B
LCK_LYVE1	96	0.07479118877437069	TSU-24	AIS B
LGALS2_LYVE1	12	0.006163202655228042	TSU-24	AIS B
LGALS2_LYVE1	128	0.10352020858770561	TSU-24	AIS B
LGALS2_LYVE1	16	0.01135937143109574	TSU-24	AIS B
LGALS2_LYVE1	192	0.07964531807610922	TSU-24	AIS B
LGALS2_LYVE1	24	0.018753949449612183	TSU-24	AIS B
LGALS2_LYVE1	256	0.10686102439765718	TSU-24	AIS B
LGALS2_LYVE1	32	0.027213519788811747	TSU-24	AIS B
LGALS2_LYVE1	384	0.09273938241985993	TSU-24	AIS B
LGALS2_LYVE1	48	0.029523766707478402	TSU-24	AIS B
LGALS2_LYVE1	64	0.04006245353366816	TSU-24	AIS B
LGALS2_LYVE1	8	0.004845926228510315	TSU-24	AIS B
LGALS2_LYVE1	96	0.08010181097109606	TSU-24	AIS B
LGALS3BP_LYVE1	12	-0.017524072230606116	TSU-24	AIS B
LGALS3BP_LYVE1	128	-0.09776237325546501	TSU-24	AIS B
LGALS3BP_LYVE1	16	-0.01864106925527334	TSU-24	AIS B
LGALS3BP_LYVE1	192	-0.16264720963088797	TSU-24	AIS B
LGALS3BP_LYVE1	24	-0.01853211169703012	TSU-24	AIS B
LGALS3BP_LYVE1	256	-0.281612695679908	TSU-24	AIS B
LGALS3BP_LYVE1	32	-0.018689780948035625	TSU-24	AIS B
LGALS3BP_LYVE1	384	-0.35316228166420155	TSU-24	AIS B
LGALS3BP_LYVE1	48	-0.027073490972196627	TSU-24	AIS B
LGALS3BP_LYVE1	64	-0.03768158509549646	TSU-24	AIS B
LGALS3BP_LYVE1	8	-0.011983956751174737	TSU-24	AIS B
LGALS3BP_LYVE1	96	-0.0664227709114731	TSU-24	AIS B
LGI4_LYVE1	12	4.752155680250974e-4	TSU-24	AIS B
LGI4_LYVE1	128	-0.0030900134574961494	TSU-24	AIS B
LGI4_LYVE1	16	0.0016156608936369512	TSU-24	AIS B
LGI4_LYVE1	192	-0.030108271049242633	TSU-24	AIS B
LGI4_LYVE1	24	-8.809892421411836e-5	TSU-24	AIS B
LGI4_LYVE1	256	-0.04375303566968288	TSU-24	AIS B
LGI4_LYVE1	32	0.0013927889191908474	TSU-24	AIS B
LGI4_LYVE1	384	-0.05873573662142344	TSU-24	AIS B
LGI4_LYVE1	48	-0.0031273501245176476	TSU-24	AIS B
LGI4_LYVE1	64	-0.01587796732209327	TSU-24	AIS B
LGI4_LYVE1	8	1.932475456642997e-4	TSU-24	AIS B
LGI4_LYVE1	96	-0.008878255756041935	TSU-24	AIS B
LGR5_LYVE1	12	0.018818009783970125	TSU-24	AIS B
LGR5_LYVE1	128	0.31972324948008757	TSU-24	AIS B
LGR5_LYVE1	16	0.032667491486797685	TSU-24	AIS B
LGR5_LYVE1	192	0.3522163694689466	TSU-24	AIS B
LGR5_LYVE1	24	0.06283852793069823	TSU-24	AIS B
LGR5_LYVE1	256	0.4240619868485582	TSU-24	AIS B
LGR5_LYVE1	32	0.08963570839076247	TSU-24	AIS B
LGR5_LYVE1	384	0.4475841512905636	TSU-24	AIS B
LGR5_LYVE1	48	0.14562354871547473	TSU-24	AIS B
LGR5_LYVE1	64	0.19836137241955523	TSU-24	AIS B
LGR5_LYVE1	8	0.00999128727067217	TSU-24	AIS B
LGR5_LYVE1	96	0.27841136235590597	TSU-24	AIS B
LGR6_LYVE1	12	-0.003973195207483171	TSU-24	AIS B
LGR6_LYVE1	128	-0.15661839578445305	TSU-24	AIS B
LGR6_LYVE1	16	-0.006289509911317305	TSU-24	AIS B
LGR6_LYVE1	192	-0.19528170741452744	TSU-24	AIS B
LGR6_LYVE1	24	-0.009549150790430557	TSU-24	AIS B
LGR6_LYVE1	256	-0.3101437596463549	TSU-24	AIS B
LGR6_LYVE1	32	-0.017071754477640477	TSU-24	AIS B
LGR6_LYVE1	384	-0.3936625451043524	TSU-24	AIS B
LGR6_LYVE1	48	-0.04972116643333583	TSU-24	AIS B
LGR6_LYVE1	64	-0.07901732205758363	TSU-24	AIS B
LGR6_LYVE1	8	8.895915650562076e-5	TSU-24	AIS B
LGR6_LYVE1	96	-0.11535365577652054	TSU-24	AIS B
LILRA1_LYVE1	12	0.008745869137743613	TSU-24	AIS B
LILRA1_LYVE1	128	0.18760599095382433	TSU-24	AIS B
LILRA1_LYVE1	16	0.014159173490079268	TSU-24	AIS B
LILRA1_LYVE1	192	0.22490906480764225	TSU-24	AIS B
LILRA1_LYVE1	24	0.02985872932980529	TSU-24	AIS B
LILRA1_LYVE1	256	0.26495499812466805	TSU-24	AIS B
LILRA1_LYVE1	32	0.039024650832656216	TSU-24	AIS B
LILRA1_LYVE1	384	0.23674487819242165	TSU-24	AIS B
LILRA1_LYVE1	48	0.0713012735461741	TSU-24	AIS B
LILRA1_LYVE1	64	0.09326099033590177	TSU-24	AIS B
LILRA1_LYVE1	8	0.005983593585196071	TSU-24	AIS B
LILRA1_LYVE1	96	0.14596713275301293	TSU-24	AIS B
LILRA5_LYVE1	12	0.010101133531572088	TSU-24	AIS B
LILRA5_LYVE1	128	0.15045498843023475	TSU-24	AIS B
LILRA5_LYVE1	16	0.014214943644704933	TSU-24	AIS B
LILRA5_LYVE1	192	0.20567678656102664	TSU-24	AIS B
LILRA5_LYVE1	24	0.02303507235649194	TSU-24	AIS B
LILRA5_LYVE1	256	0.3294118772071546	TSU-24	AIS B
LILRA5_LYVE1	32	0.030572671960483588	TSU-24	AIS B
LILRA5_LYVE1	384	0.37383869537711	TSU-24	AIS B
LILRA5_LYVE1	48	0.055231943000541094	TSU-24	AIS B
LILRA5_LYVE1	64	0.08124015831330482	TSU-24	AIS B
LILRA5_LYVE1	8	0.005410624404567971	TSU-24	AIS B
LILRA5_LYVE1	96	0.12301105318014802	TSU-24	AIS B
LILRB2_LYVE1	12	0.011100494612992203	TSU-24	AIS B
LILRB2_LYVE1	128	0.1312895651421914	TSU-24	AIS B
LILRB2_LYVE1	16	0.016808370028059127	TSU-24	AIS B
LILRB2_LYVE1	192	0.14419633719930955	TSU-24	AIS B
LILRB2_LYVE1	24	0.028810679665623905	TSU-24	AIS B
LILRB2_LYVE1	256	0.1938066676139623	TSU-24	AIS B
LILRB2_LYVE1	32	0.0312208618325456	TSU-24	AIS B
LILRB2_LYVE1	384	0.18335538572980215	TSU-24	AIS B
LILRB2_LYVE1	48	0.04738252203951477	TSU-24	AIS B
LILRB2_LYVE1	64	0.06395441926807077	TSU-24	AIS B
LILRB2_LYVE1	8	0.0073829716618108825	TSU-24	AIS B
LILRB2_LYVE1	96	0.09735584223546372	TSU-24	AIS B
LILRB4_LYVE1	12	0.01886391548375911	TSU-24	AIS B
LILRB4_LYVE1	128	0.3322735588149448	TSU-24	AIS B
LILRB4_LYVE1	16	0.03233289207696924	TSU-24	AIS B
LILRB4_LYVE1	192	0.35893044125804474	TSU-24	AIS B
LILRB4_LYVE1	24	0.055854210377335976	TSU-24	AIS B
LILRB4_LYVE1	256	0.4830097986578241	TSU-24	AIS B
LILRB4_LYVE1	32	0.08710586340055372	TSU-24	AIS B
LILRB4_LYVE1	384	0.4742942837518772	TSU-24	AIS B
LILRB4_LYVE1	48	0.14652129195393251	TSU-24	AIS B
LILRB4_LYVE1	64	0.20196079258615457	TSU-24	AIS B
LILRB4_LYVE1	8	0.009923970888952863	TSU-24	AIS B
LILRB4_LYVE1	96	0.26773468844550463	TSU-24	AIS B
LIMD2_LYVE1	12	0.010412565754017283	TSU-24	AIS B
LIMD2_LYVE1	128	0.049503445180934295	TSU-24	AIS B
LIMD2_LYVE1	16	0.016937440054793647	TSU-24	AIS B
LIMD2_LYVE1	192	-0.02572930120864961	TSU-24	AIS B
LIMD2_LYVE1	24	0.02635157157938379	TSU-24	AIS B
LIMD2_LYVE1	256	-0.04131323522212745	TSU-24	AIS B
LIMD2_LYVE1	32	0.032816783760665484	TSU-24	AIS B
LIMD2_LYVE1	384	-0.14980478165761868	TSU-24	AIS B
LIMD2_LYVE1	48	0.04234240808950285	TSU-24	AIS B
LIMD2_LYVE1	64	0.044853838995337875	TSU-24	AIS B
LIMD2_LYVE1	8	0.005867965105943134	TSU-24	AIS B
LIMD2_LYVE1	96	0.041540846251958564	TSU-24	AIS B
LMOD1_LYVE1	12	0.011677477027110219	TSU-24	AIS B
LMOD1_LYVE1	128	0.13543815528188372	TSU-24	AIS B
LMOD1_LYVE1	16	0.01461882112098785	TSU-24	AIS B
LMOD1_LYVE1	192	0.11114747491132851	TSU-24	AIS B
LMOD1_LYVE1	24	0.028698268964463324	TSU-24	AIS B
LMOD1_LYVE1	256	0.11862310680875901	TSU-24	AIS B
LMOD1_LYVE1	32	0.03686201518493729	TSU-24	AIS B
LMOD1_LYVE1	384	0.05687798894749237	TSU-24	AIS B
LMOD1_LYVE1	48	0.058869258976722856	TSU-24	AIS B
LMOD1_LYVE1	64	0.07667178295495229	TSU-24	AIS B
LMOD1_LYVE1	8	0.008011586388422866	TSU-24	AIS B
LMOD1_LYVE1	96	0.12064627862219215	TSU-24	AIS B
LPO_LYVE1	12	0.00494572133965459	TSU-24	AIS B
LPO_LYVE1	128	0.13626564071197514	TSU-24	AIS B
LPO_LYVE1	16	0.00679003630089149	TSU-24	AIS B
LPO_LYVE1	192	0.19820206330382378	TSU-24	AIS B
LPO_LYVE1	24	0.01749725593746111	TSU-24	AIS B
LPO_LYVE1	256	0.2976336309309719	TSU-24	AIS B
LPO_LYVE1	32	0.025668380323231398	TSU-24	AIS B
LPO_LYVE1	384	0.335150415287675	TSU-24	AIS B
LPO_LYVE1	48	0.045683592682537626	TSU-24	AIS B
LPO_LYVE1	64	0.07566759731163757	TSU-24	AIS B
LPO_LYVE1	8	0.0020905483957262454	TSU-24	AIS B
LPO_LYVE1	96	0.11402058900488064	TSU-24	AIS B
LRRC70_LYVE1	12	0.00308172874913814	TSU-24	AIS B
LRRC70_LYVE1	128	-0.0492991960839107	TSU-24	AIS B
LRRC70_LYVE1	16	0.004573613969244539	TSU-24	AIS B
LRRC70_LYVE1	192	-0.08643233930609931	TSU-24	AIS B
LRRC70_LYVE1	24	0.0012441989178704962	TSU-24	AIS B
LRRC70_LYVE1	256	-0.11846471245958355	TSU-24	AIS B
LRRC70_LYVE1	32	0.004599328510749361	TSU-24	AIS B
LRRC70_LYVE1	384	-0.19391155951069172	TSU-24	AIS B
LRRC70_LYVE1	48	-1.5382392571393656e-4	TSU-24	AIS B
LRRC70_LYVE1	64	-0.013283699258465334	TSU-24	AIS B
LRRC70_LYVE1	8	0.0022539075102749515	TSU-24	AIS B
LRRC70_LYVE1	96	-0.02240683970077905	TSU-24	AIS B
LTBP2_LYVE1	12	0.018283455287454144	TSU-24	AIS B
LTBP2_LYVE1	128	-0.005939436918561254	TSU-24	AIS B
LTBP2_LYVE1	16	0.025223122614423714	TSU-24	AIS B
LTBP2_LYVE1	192	-0.0899161260900471	TSU-24	AIS B
LTBP2_LYVE1	24	0.03775781214298512	TSU-24	AIS B
LTBP2_LYVE1	256	-0.21250505086296054	TSU-24	AIS B
LTBP2_LYVE1	32	0.04983978642682537	TSU-24	AIS B
LTBP2_LYVE1	384	-0.32985205986669464	TSU-24	AIS B
LTBP2_LYVE1	48	0.04499411979326031	TSU-24	AIS B
LTBP2_LYVE1	64	0.04991644518864978	TSU-24	AIS B
LTBP2_LYVE1	8	0.012345322076977912	TSU-24	AIS B
LTBP2_LYVE1	96	0.028962242328584575	TSU-24	AIS B
ACE_MALL	12	-0.02890482437095673	TSU-24	AIS B
ACE_MALL	128	0.06162716438449427	TSU-24	AIS B
ACE_MALL	16	-0.03065755404018391	TSU-24	AIS B
ACE_MALL	192	0.07066975012544864	TSU-24	AIS B
ACE_MALL	24	-0.011231767558617684	TSU-24	AIS B
ACE_MALL	256	0.002385500235691479	TSU-24	AIS B
ACE_MALL	32	-0.0027687515009009334	TSU-24	AIS B
ACE_MALL	384	-0.041579720656835566	TSU-24	AIS B
ACE_MALL	48	0.019350016342128774	TSU-24	AIS B
ACE_MALL	64	0.03550818276298951	TSU-24	AIS B
ACE_MALL	8	-0.024448909303069748	TSU-24	AIS B
ACE_MALL	96	0.051405912960558256	TSU-24	AIS B
ACE2_MALL	12	0.128189887649056	TSU-24	AIS B
ACE2_MALL	128	0.47362879117601225	TSU-24	AIS B
ACE2_MALL	16	0.1643427540216019	TSU-24	AIS B
ACE2_MALL	192	0.47641732139825704	TSU-24	AIS B
ACE2_MALL	24	0.22443708178024624	TSU-24	AIS B
ACE2_MALL	256	0.49114845733368556	TSU-24	AIS B
ACE2_MALL	32	0.27467820844897617	TSU-24	AIS B
ACE2_MALL	384	0.4317348957140272	TSU-24	AIS B
ACE2_MALL	48	0.34871982608916674	TSU-24	AIS B
ACE2_MALL	64	0.40378526785743096	TSU-24	AIS B
ACE2_MALL	8	0.08830423181354695	TSU-24	AIS B
ACE2_MALL	96	0.45332323303776123	TSU-24	AIS B
ACTA2_MALL	12	0.2768598922506976	TSU-24	AIS B
ACTA2_MALL	128	0.5480749241175298	TSU-24	AIS B
ACTA2_MALL	16	0.32699917342510443	TSU-24	AIS B
ACTA2_MALL	192	0.541559215273147	TSU-24	AIS B
ACTA2_MALL	24	0.38444500303984425	TSU-24	AIS B
ACTA2_MALL	256	0.562196258161366	TSU-24	AIS B
ACTA2_MALL	32	0.4193516137265279	TSU-24	AIS B
ACTA2_MALL	384	0.5362033085323488	TSU-24	AIS B
ACTA2_MALL	48	0.46773954430931375	TSU-24	AIS B
ACTA2_MALL	64	0.493038165868213	TSU-24	AIS B
ACTA2_MALL	8	0.2051521355349962	TSU-24	AIS B
ACTA2_MALL	96	0.5144446085938614	TSU-24	AIS B
ADGRL4_MALL	12	-0.022434226249768142	TSU-24	AIS B
ADGRL4_MALL	128	0.06857020283891258	TSU-24	AIS B
ADGRL4_MALL	16	-0.022919660775830925	TSU-24	AIS B
ADGRL4_MALL	192	0.05432210462388473	TSU-24	AIS B
ADGRL4_MALL	24	-0.012634425625967038	TSU-24	AIS B
ADGRL4_MALL	256	0.06380305863854134	TSU-24	AIS B
ADGRL4_MALL	32	-0.006795066634703505	TSU-24	AIS B
ADGRL4_MALL	384	0.032494411136713856	TSU-24	AIS B
ADGRL4_MALL	48	0.01262374944226738	TSU-24	AIS B
ADGRL4_MALL	64	0.026823806375221155	TSU-24	AIS B
ADGRL4_MALL	8	-0.01749554746137606	TSU-24	AIS B
ADGRL4_MALL	96	0.055130590717356334	TSU-24	AIS B
AGT_MALL	12	0.17482007945620523	TSU-24	AIS B
AGT_MALL	128	0.529538618344443	TSU-24	AIS B
AGT_MALL	16	0.22012349883231225	TSU-24	AIS B
AGT_MALL	192	0.5315289005757797	TSU-24	AIS B
AGT_MALL	24	0.29544219794828397	TSU-24	AIS B
AGT_MALL	256	0.5829717599623703	TSU-24	AIS B
AGT_MALL	32	0.3521536676872457	TSU-24	AIS B
AGT_MALL	384	0.5425641302130638	TSU-24	AIS B
AGT_MALL	48	0.43059047509591253	TSU-24	AIS B
AGT_MALL	64	0.4690554873746918	TSU-24	AIS B
AGT_MALL	8	0.12183650250573821	TSU-24	AIS B
AGT_MALL	96	0.5023098461417639	TSU-24	AIS B
AK1_MALL	12	0.33289979899627403	TSU-24	AIS B
AK1_MALL	128	0.5778991805483381	TSU-24	AIS B
AK1_MALL	16	0.3912454856800806	TSU-24	AIS B
AK1_MALL	192	0.5637382866365873	TSU-24	AIS B
AK1_MALL	24	0.4608965639482472	TSU-24	AIS B
AK1_MALL	256	0.5812738664763257	TSU-24	AIS B
AK1_MALL	32	0.5093276034172338	TSU-24	AIS B
AK1_MALL	384	0.5317064915626627	TSU-24	AIS B
AK1_MALL	48	0.5573634849322081	TSU-24	AIS B
AK1_MALL	64	0.5773389736001088	TSU-24	AIS B
AK1_MALL	8	0.24579308943847059	TSU-24	AIS B
AK1_MALL	96	0.5817362969543062	TSU-24	AIS B
AKR1C1_MALL	12	0.24527488804764283	TSU-24	AIS B
AKR1C1_MALL	128	0.5603915328464483	TSU-24	AIS B
AKR1C1_MALL	16	0.3016805271475125	TSU-24	AIS B
AKR1C1_MALL	192	0.5547292055896518	TSU-24	AIS B
AKR1C1_MALL	24	0.3793725343944008	TSU-24	AIS B
AKR1C1_MALL	256	0.5661323962499509	TSU-24	AIS B
AKR1C1_MALL	32	0.430571899715531	TSU-24	AIS B
AKR1C1_MALL	384	0.52886901535284625	TSU-24	AIS B
AKR1C1_MALL	48	0.49902339844702215	TSU-24	AIS B
AKR1C1_MALL	64	0.525390964467097	TSU-24	AIS B
AKR1C1_MALL	8	0.17492420606957276	TSU-24	AIS B
AKR1C1_MALL	96	0.5481505704559282	TSU-24	AIS B
ALDH1A3_MALL	12	0.029552006092886416	TSU-24	AIS B
ALDH1A3_MALL	128	0.06165901300198756	TSU-24	AIS B
ALDH1A3_MALL	16	0.03860419218237397	TSU-24	AIS B
ALDH1A3_MALL	192	0.012275513294416155	TSU-24	AIS B
ALDH1A3_MALL	24	0.05875331817908073	TSU-24	AIS B
ALDH1A3_MALL	256	-0.036362413650870305	TSU-24	AIS B
ALDH1A3_MALL	32	0.06726508972827255	TSU-24	AIS B
ALDH1A3_MALL	384	-0.10347238026518145	TSU-24	AIS B
ALDH1A3_MALL	48	0.07961684417846937	TSU-24	AIS B
ALDH1A3_MALL	64	0.0811743329495986	TSU-24	AIS B
ALDH1A3_MALL	8	0.021191630283673546	TSU-24	AIS B
ALDH1A3_MALL	96	0.07157595141983128	TSU-24	AIS B
APOE_MALL	12	-0.12868066417743756	TSU-24	AIS B
APOE_MALL	128	-0.050938711251293456	TSU-24	AIS B
APOE_MALL	16	-0.1437241649822144	TSU-24	AIS B
APOE_MALL	192	-0.07131048696988761	TSU-24	AIS B
APOE_MALL	24	-0.13765774781917037	TSU-24	AIS B
APOE_MALL	256	-0.09522971745648119	TSU-24	AIS B
APOE_MALL	32	-0.12438473775574435	TSU-24	AIS B
APOE_MALL	384	-0.1628326930121227	TSU-24	AIS B
APOE_MALL	48	-0.09428546764168373	TSU-24	AIS B
APOE_MALL	64	-0.07268713319117677	TSU-24	AIS B
APOE_MALL	8	-0.09965690801911814	TSU-24	AIS B
APOE_MALL	96	-0.06012803386130847	TSU-24	AIS B
APOLD1_MALL	12	0.014253386317245889	TSU-24	AIS B
APOLD1_MALL	128	0.11374357132238559	TSU-24	AIS B
APOLD1_MALL	16	0.018074083789457292	TSU-24	AIS B
APOLD1_MALL	192	0.12067974964716109	TSU-24	AIS B
APOLD1_MALL	24	0.02863095141068057	TSU-24	AIS B
APOLD1_MALL	256	0.11527812976071812	TSU-24	AIS B
APOLD1_MALL	32	0.03978032711102545	TSU-24	AIS B
APOLD1_MALL	384	0.034262603849161515	TSU-24	AIS B
APOLD1_MALL	48	0.05509192729561121	TSU-24	AIS B
APOLD1_MALL	64	0.07706536868115599	TSU-24	AIS B
APOLD1_MALL	8	0.008745714597550715	TSU-24	AIS B
APOLD1_MALL	96	0.09805776695694944	TSU-24	AIS B
AQP9_MALL	12	-0.025926564195411752	TSU-24	AIS B
AQP9_MALL	128	-0.1062151800661462	TSU-24	AIS B
AQP9_MALL	16	-0.03448063438524618	TSU-24	AIS B
AQP9_MALL	192	-0.10901371171408639	TSU-24	AIS B
AQP9_MALL	24	-0.04076803541371767	TSU-24	AIS B
AQP9_MALL	256	-0.13488388731153164	TSU-24	AIS B
AQP9_MALL	32	-0.04894808938007653	TSU-24	AIS B
AQP9_MALL	384	-0.14803534849693537	TSU-24	AIS B
AQP9_MALL	48	-0.055035001943442144	TSU-24	AIS B
AQP9_MALL	64	-0.06331695051382179	TSU-24	AIS B
AQP9_MALL	8	-0.01773870969669851	TSU-24	AIS B
AQP9_MALL	96	-0.07916053150157143	TSU-24	AIS B
ASCL1_MALL	12	-0.0038344309309653545	TSU-24	AIS B
ASCL1_MALL	128	-0.040393398724032505	TSU-24	AIS B
ASCL1_MALL	16	-0.004734151595428241	TSU-24	AIS B
ASCL1_MALL	192	-0.06252978531937427	TSU-24	AIS B
ASCL1_MALL	24	-0.009397611778412585	TSU-24	AIS B
ASCL1_MALL	256	-0.05404062652738128	TSU-24	AIS B
ASCL1_MALL	32	-0.013352584307925852	TSU-24	AIS B
ASCL1_MALL	384	-0.07395712673120487	TSU-24	AIS B
ASCL1_MALL	48	-0.018076655562285056	TSU-24	AIS B
ASCL1_MALL	64	-0.022767920557083134	TSU-24	AIS B
ASCL1_MALL	8	-0.0018072356394297725	TSU-24	AIS B
ASCL1_MALL	96	-0.03226509759234618	TSU-24	AIS B
ASCL2_MALL	12	0.044312621796454565	TSU-24	AIS B
ASCL2_MALL	128	0.23224615306274607	TSU-24	AIS B
ASCL2_MALL	16	0.05718874085667594	TSU-24	AIS B
ASCL2_MALL	192	0.28929103113001436	TSU-24	AIS B
ASCL2_MALL	24	0.08162283828005401	TSU-24	AIS B
ASCL2_MALL	256	0.31791457938715306	TSU-24	AIS B
ASCL2_MALL	32	0.0973093027867328	TSU-24	AIS B
ASCL2_MALL	384	0.3836418000355459	TSU-24	AIS B
ASCL2_MALL	48	0.13936638622344352	TSU-24	AIS B
ASCL2_MALL	64	0.16608413289317064	TSU-24	AIS B
ASCL2_MALL	8	0.03008530924064994	TSU-24	AIS B
ASCL2_MALL	96	0.20145485592282691	TSU-24	AIS B
ASPM_MALL	12	0.0030005564018550208	TSU-24	AIS B
ASPM_MALL	128	-0.08339736493593568	TSU-24	AIS B
ASPM_MALL	16	0.007625384488927771	TSU-24	AIS B
ASPM_MALL	192	-0.1841711909624621	TSU-24	AIS B
ASPM_MALL	24	0.010942913989708026	TSU-24	AIS B
ASPM_MALL	256	-0.22655061129941867	TSU-24	AIS B
ASPM_MALL	32	0.008630470694416963	TSU-24	AIS B
ASPM_MALL	384	-0.3197287477260191	TSU-24	AIS B
ASPM_MALL	48	-0.0022615905749839523	TSU-24	AIS B
ASPM_MALL	64	-0.014342169223523927	TSU-24	AIS B
ASPM_MALL	8	0.0037151245963924044	TSU-24	AIS B
ASPM_MALL	96	-0.04609718252928503	TSU-24	AIS B
ATF4_MALL	12	0.29190986888060666	TSU-24	AIS B
ATF4_MALL	128	0.5557882496558497	TSU-24	AIS B
ATF4_MALL	16	0.34665202189576433	TSU-24	AIS B
ATF4_MALL	192	0.5262092847831403	TSU-24	AIS B
ATF4_MALL	24	0.4178439724184149	TSU-24	AIS B
ATF4_MALL	256	0.5346635329854541	TSU-24	AIS B
ATF4_MALL	32	0.4604441325008061	TSU-24	AIS B
ATF4_MALL	384	0.4742049281763369	TSU-24	AIS B
ATF4_MALL	48	0.5178301805407727	TSU-24	AIS B
ATF4_MALL	64	0.5418750907040802	TSU-24	AIS B
ATF4_MALL	8	0.21185944566549	TSU-24	AIS B
ATF4_MALL	96	0.5398965061144165	TSU-24	AIS B
ATF6_MALL	12	0.2204558425835924	TSU-24	AIS B
ATF6_MALL	128	0.5531748688075482	TSU-24	AIS B
ATF6_MALL	16	0.27307755005228723	TSU-24	AIS B
ATF6_MALL	192	0.5400681953328306	TSU-24	AIS B
ATF6_MALL	24	0.3559239705424103	TSU-24	AIS B
ATF6_MALL	256	0.5746701509648162	TSU-24	AIS B
ATF6_MALL	32	0.4131269264269042	TSU-24	AIS B
ATF6_MALL	384	0.5326779172788723	TSU-24	AIS B
ATF6_MALL	48	0.4805743888607499	TSU-24	AIS B
ATF6_MALL	64	0.5162521467136103	TSU-24	AIS B
ATF6_MALL	8	0.15221846620375334	TSU-24	AIS B
ATF6_MALL	96	0.5301292647987427	TSU-24	AIS B
ATP6V1G3_MALL	12	0.002554086701702407	TSU-24	AIS B
ATP6V1G3_MALL	128	0.004750989776457899	TSU-24	AIS B
ATP6V1G3_MALL	16	0.004066385838645956	TSU-24	AIS B
ATP6V1G3_MALL	192	0.005453778335998055	TSU-24	AIS B
ATP6V1G3_MALL	24	0.004352292673574539	TSU-24	AIS B
ATP6V1G3_MALL	256	0.020240004572396178	TSU-24	AIS B
ATP6V1G3_MALL	32	0.008104834653535566	TSU-24	AIS B
ATP6V1G3_MALL	384	-0.02349563123400018	TSU-24	AIS B
ATP6V1G3_MALL	48	0.012951674072450733	TSU-24	AIS B
ATP6V1G3_MALL	64	0.017675085494922724	TSU-24	AIS B
ATP6V1G3_MALL	8	0.0015891542725887614	TSU-24	AIS B
ATP6V1G3_MALL	96	0.01959880329469663	TSU-24	AIS B
AXL_MALL	12	-0.0016814052887252145	TSU-24	AIS B
AXL_MALL	128	0.19311027712546192	TSU-24	AIS B
AXL_MALL	16	0.004851907958625596	TSU-24	AIS B
AXL_MALL	192	0.19732400135276135	TSU-24	AIS B
AXL_MALL	24	0.036012630109053013	TSU-24	AIS B
AXL_MALL	256	0.18380631289822572	TSU-24	AIS B
AXL_MALL	32	0.05908936910325307	TSU-24	AIS B
AXL_MALL	384	0.16230680945684242	TSU-24	AIS B
AXL_MALL	48	0.10223023755018865	TSU-24	AIS B
AXL_MALL	64	0.13928406936798327	TSU-24	AIS B
AXL_MALL	8	-0.004303818453452745	TSU-24	AIS B
AXL_MALL	96	0.15931993780538162	TSU-24	AIS B
BANK1_MALL	12	0.05234528049931715	TSU-24	AIS B
BANK1_MALL	128	0.28285396511779226	TSU-24	AIS B
BANK1_MALL	16	0.06350280141022796	TSU-24	AIS B
BANK1_MALL	192	0.28160953396136457	TSU-24	AIS B
BANK1_MALL	24	0.08824158570117742	TSU-24	AIS B
BANK1_MALL	256	0.2892170877380753	TSU-24	AIS B
BANK1_MALL	32	0.11406976018681066	TSU-24	AIS B
BANK1_MALL	384	0.2175120280196455	TSU-24	AIS B
BANK1_MALL	48	0.1626813781551142	TSU-24	AIS B
BANK1_MALL	64	0.1938047225723039	TSU-24	AIS B
BANK1_MALL	8	0.03698326272805329	TSU-24	AIS B
BANK1_MALL	96	0.2407935323512153	TSU-24	AIS B
BIRC3_MALL	12	-0.007828844781757693	TSU-24	AIS B
BIRC3_MALL	128	0.2471385088858459	TSU-24	AIS B
BIRC3_MALL	16	-0.0018799285433030303	TSU-24	AIS B
BIRC3_MALL	192	0.2590463664559834	TSU-24	AIS B
BIRC3_MALL	24	0.02564867725848171	TSU-24	AIS B
BIRC3_MALL	256	0.26855009182398104	TSU-24	AIS B
BIRC3_MALL	32	0.05716615388338192	TSU-24	AIS B
BIRC3_MALL	384	0.19958768416962228	TSU-24	AIS B
BIRC3_MALL	48	0.11658457148231786	TSU-24	AIS B
BIRC3_MALL	64	0.1652752171291542	TSU-24	AIS B
BIRC3_MALL	8	-0.00892952707791733	TSU-24	AIS B
BIRC3_MALL	96	0.20116956682623047	TSU-24	AIS B
BMX_MALL	12	0.009682295733257497	TSU-24	AIS B
BMX_MALL	128	-0.13594630700806531	TSU-24	AIS B
BMX_MALL	16	0.007589838308015197	TSU-24	AIS B
BMX_MALL	192	-0.2358291315589377	TSU-24	AIS B
BMX_MALL	24	0.0065911417436113695	TSU-24	AIS B
BMX_MALL	256	-0.2800313678214358	TSU-24	AIS B
BMX_MALL	32	-0.002197144090060146	TSU-24	AIS B
BMX_MALL	384	-0.31245070348830495	TSU-24	AIS B
BMX_MALL	48	-0.01878739510087695	TSU-24	AIS B
BMX_MALL	64	-0.04331175330008564	TSU-24	AIS B
BMX_MALL	8	0.008427428930815816	TSU-24	AIS B
BMX_MALL	96	-0.09689383780156409	TSU-24	AIS B
C16orf89_MALL	12	0.5699188710099645	TSU-24	AIS B
C16orf89_MALL	128	0.6193281528767051	TSU-24	AIS B
C16orf89_MALL	16	0.5974840936113998	TSU-24	AIS B
C16orf89_MALL	192	0.5759738349349282	TSU-24	AIS B
C16orf89_MALL	24	0.6196017850082117	TSU-24	AIS B
C16orf89_MALL	256	0.5977302207035301	TSU-24	AIS B
C16orf89_MALL	32	0.6361354440973108	TSU-24	AIS B
C16orf89_MALL	384	0.5301040211309003	TSU-24	AIS B
C16orf89_MALL	48	0.6461531954352429	TSU-24	AIS B
C16orf89_MALL	64	0.6414933500937032	TSU-24	AIS B
C16orf89_MALL	8	0.5182518999423743	TSU-24	AIS B
C16orf89_MALL	96	0.6153869682773669	TSU-24	AIS B
C1QC_MALL	12	-0.05287868153454924	TSU-24	AIS B
C1QC_MALL	128	0.06741963959625158	TSU-24	AIS B
C1QC_MALL	16	-0.05556541993835409	TSU-24	AIS B
C1QC_MALL	192	0.06013677348767382	TSU-24	AIS B
C1QC_MALL	24	-0.04392736511915129	TSU-24	AIS B
C1QC_MALL	256	0.04446278383273747	TSU-24	AIS B
C1QC_MALL	32	-0.03183579283586632	TSU-24	AIS B
C1QC_MALL	384	-0.006158850696434628	TSU-24	AIS B
C1QC_MALL	48	-0.0026683510594207064	TSU-24	AIS B
C1QC_MALL	64	0.008488100557990938	TSU-24	AIS B
C1QC_MALL	8	-0.042484814749407816	TSU-24	AIS B
C1QC_MALL	96	0.03787869135043826	TSU-24	AIS B
CALB2_MALL	12	-0.0035191942320637873	TSU-24	AIS B
CALB2_MALL	128	-0.044978475951838556	TSU-24	AIS B
CALB2_MALL	16	-0.005960991701965806	TSU-24	AIS B
CALB2_MALL	192	-0.07880783936805864	TSU-24	AIS B
CALB2_MALL	24	-0.0017193935298266876	TSU-24	AIS B
CALB2_MALL	256	-0.1348624793967437	TSU-24	AIS B
CALB2_MALL	32	-0.0035676155694143734	TSU-24	AIS B
CALB2_MALL	384	-0.13316625915532054	TSU-24	AIS B
CALB2_MALL	48	-0.004059249560489761	TSU-24	AIS B
CALB2_MALL	64	-0.02058674432561749	TSU-24	AIS B
CALB2_MALL	8	-0.0019644671223438114	TSU-24	AIS B
CALB2_MALL	96	-0.03073333586698106	TSU-24	AIS B
CALCA_MALL	12	-0.008616942541380974	TSU-24	AIS B
CALCA_MALL	128	-0.19659553366087357	TSU-24	AIS B
CALCA_MALL	16	-0.013458956068087502	TSU-24	AIS B
CALCA_MALL	192	-0.2699875399225234	TSU-24	AIS B
CALCA_MALL	24	-0.02118632088269095	TSU-24	AIS B
CALCA_MALL	256	-0.35305957378593356	TSU-24	AIS B
CALCA_MALL	32	-0.030853709293449164	TSU-24	AIS B
CALCA_MALL	384	-0.38053554833680103	TSU-24	AIS B
CALCA_MALL	48	-0.055559032404319524	TSU-24	AIS B
CALCA_MALL	64	-0.0869512580224818	TSU-24	AIS B
CALCA_MALL	8	-0.004392021560560446	TSU-24	AIS B
CALCA_MALL	96	-0.12254848588800024	TSU-24	AIS B
CAV1_MALL	12	0.021510900268934596	TSU-24	AIS B
CAV1_MALL	128	0.2448688016420062	TSU-24	AIS B
CAV1_MALL	16	0.03540024707481215	TSU-24	AIS B
CAV1_MALL	192	0.24548578042988203	TSU-24	AIS B
CAV1_MALL	24	0.06985498744716782	TSU-24	AIS B
CAV1_MALL	256	0.24173358096607064	TSU-24	AIS B
CAV1_MALL	32	0.09822348021552332	TSU-24	AIS B
CAV1_MALL	384	0.2421052572404239	TSU-24	AIS B
CAV1_MALL	48	0.1353870118256791	TSU-24	AIS B
CAV1_MALL	64	0.17220608368443144	TSU-24	AIS B
CAV1_MALL	8	0.00912740253908446	TSU-24	AIS B
CAV1_MALL	96	0.20223626902833275	TSU-24	AIS B
CCDC78_MALL	12	0.022969099967711928	TSU-24	AIS B
CCDC78_MALL	128	0.1336586225728334	TSU-24	AIS B
CCDC78_MALL	16	0.028161272194438404	TSU-24	AIS B
CCDC78_MALL	192	0.13660450507927868	TSU-24	AIS B
CCDC78_MALL	24	0.04553563166143476	TSU-24	AIS B
CCDC78_MALL	256	0.1532226281120046	TSU-24	AIS B
CCDC78_MALL	32	0.05368334527956279	TSU-24	AIS B
CCDC78_MALL	384	0.07807290566402021	TSU-24	AIS B
CCDC78_MALL	48	0.06580649750757739	TSU-24	AIS B
CCDC78_MALL	64	0.07681377006016428	TSU-24	AIS B
CCDC78_MALL	8	0.015972130899580834	TSU-24	AIS B
CCDC78_MALL	96	0.09347494325003268	TSU-24	AIS B
CCKAR_MALL	12	0.005208387883443532	TSU-24	AIS B
CCKAR_MALL	128	-0.034682629563965076	TSU-24	AIS B
CCKAR_MALL	16	0.005897121490633433	TSU-24	AIS B
CCKAR_MALL	192	-0.09925418585632813	TSU-24	AIS B
CCKAR_MALL	24	0.00834958642297113	TSU-24	AIS B
CCKAR_MALL	256	-0.1813957456452947	TSU-24	AIS B
CCKAR_MALL	32	0.00867357684414257	TSU-24	AIS B
CCKAR_MALL	384	-0.20213184953899754	TSU-24	AIS B
CCKAR_MALL	48	0.007234297032230866	TSU-24	AIS B
CCKAR_MALL	64	-7.246634313577628e-4	TSU-24	AIS B
CCKAR_MALL	8	0.004065009226482084	TSU-24	AIS B
CCKAR_MALL	96	-0.021196868079272645	TSU-24	AIS B
CCL13_MALL	12	-0.055310257637935976	TSU-24	AIS B
CCL13_MALL	128	0.029773686852541996	TSU-24	AIS B
CCL13_MALL	16	-0.0588337258628772	TSU-24	AIS B
CCL13_MALL	192	0.04365856098691698	TSU-24	AIS B
CCL13_MALL	24	-0.05224471882523815	TSU-24	AIS B
CCL13_MALL	256	0.0018030788506034165	TSU-24	AIS B
CCL13_MALL	32	-0.03794799939335702	TSU-24	AIS B
CCL13_MALL	384	-0.01594382110490808	TSU-24	AIS B
CCL13_MALL	48	-0.021194099484427992	TSU-24	AIS B
CCL13_MALL	64	-0.006590153381044737	TSU-24	AIS B
CCL13_MALL	8	-0.04429534015470948	TSU-24	AIS B
CCL13_MALL	96	0.023304344952695462	TSU-24	AIS B
CCL21_MALL	12	-0.04058576652381759	TSU-24	AIS B
CCL21_MALL	128	-0.04915411179371035	TSU-24	AIS B
CCL21_MALL	16	-0.05427108166245929	TSU-24	AIS B
CCL21_MALL	192	-0.04765439005972571	TSU-24	AIS B
CCL21_MALL	24	-0.06214529165883534	TSU-24	AIS B
CCL21_MALL	256	-0.03546196127065759	TSU-24	AIS B
CCL21_MALL	32	-0.0691680052367903	TSU-24	AIS B
CCL21_MALL	384	-0.07820662702634536	TSU-24	AIS B
CCL21_MALL	48	-0.07147854293198631	TSU-24	AIS B
CCL21_MALL	64	-0.06841601001125604	TSU-24	AIS B
CCL21_MALL	8	-0.028752466791968107	TSU-24	AIS B
CCL21_MALL	96	-0.058352155695766274	TSU-24	AIS B
CCL22_MALL	12	-0.007022249583734933	TSU-24	AIS B
CCL22_MALL	128	-0.02149680814066543	TSU-24	AIS B
CCL22_MALL	16	-0.0076551738095273466	TSU-24	AIS B
CCL22_MALL	192	-0.03125102435491989	TSU-24	AIS B
CCL22_MALL	24	0.0017301255531146104	TSU-24	AIS B
CCL22_MALL	256	-0.0694506908237755	TSU-24	AIS B
CCL22_MALL	32	0.005426514353086392	TSU-24	AIS B
CCL22_MALL	384	-0.1073501261194311	TSU-24	AIS B
CCL22_MALL	48	0.014793890570154237	TSU-24	AIS B
CCL22_MALL	64	0.017477649873554227	TSU-24	AIS B
CCL22_MALL	8	-0.005011419803586707	TSU-24	AIS B
CCL22_MALL	96	-4.235289517900351e-4	TSU-24	AIS B
CCL23_MALL	12	-0.005298769500609507	TSU-24	AIS B
CCL23_MALL	128	-0.020909664653235235	TSU-24	AIS B
CCL23_MALL	16	-0.006850712147341316	TSU-24	AIS B
CCL23_MALL	192	-0.09427504425990892	TSU-24	AIS B
CCL23_MALL	24	-0.004794637878359847	TSU-24	AIS B
CCL23_MALL	256	-0.11419264075498367	TSU-24	AIS B
CCL23_MALL	32	-0.0031955071550661246	TSU-24	AIS B
CCL23_MALL	384	-0.18460456704834052	TSU-24	AIS B
CCL23_MALL	48	-0.002063647038226877	TSU-24	AIS B
CCL23_MALL	64	0.005814317144992622	TSU-24	AIS B
CCL23_MALL	8	-0.001197266762926104	TSU-24	AIS B
CCL23_MALL	96	-0.012464273531389874	TSU-24	AIS B
CCND1_MALL	12	0.2564551649892236	TSU-24	AIS B
CCND1_MALL	128	0.5451973390885703	TSU-24	AIS B
CCND1_MALL	16	0.3100047796566895	TSU-24	AIS B
CCND1_MALL	192	0.5188732496592325	TSU-24	AIS B
CCND1_MALL	24	0.38591040456437115	TSU-24	AIS B
CCND1_MALL	256	0.5110018213918117	TSU-24	AIS B
CCND1_MALL	32	0.43900776684038495	TSU-24	AIS B
CCND1_MALL	384	0.4593383561412604	TSU-24	AIS B
CCND1_MALL	48	0.5013949702055425	TSU-24	AIS B
CCND1_MALL	64	0.5319605549022395	TSU-24	AIS B
CCND1_MALL	8	0.1835274803722626	TSU-24	AIS B
CCND1_MALL	96	0.5265399396264647	TSU-24	AIS B
CCNO_MALL	12	0.17721148004667883	TSU-24	AIS B
CCNO_MALL	128	0.5395290748149022	TSU-24	AIS B
CCNO_MALL	16	0.22603854762863268	TSU-24	AIS B
CCNO_MALL	192	0.5232490595806147	TSU-24	AIS B
CCNO_MALL	24	0.2937152265922929	TSU-24	AIS B
CCNO_MALL	256	0.5272756191765525	TSU-24	AIS B
CCNO_MALL	32	0.3526853127003411	TSU-24	AIS B
CCNO_MALL	384	0.47340938386997933	TSU-24	AIS B
CCNO_MALL	48	0.43039256274537074	TSU-24	AIS B
CCNO_MALL	64	0.47731327321161493	TSU-24	AIS B
CCNO_MALL	8	0.12112230461566613	TSU-24	AIS B
CCNO_MALL	96	0.5125918779810155	TSU-24	AIS B
CCR7_MALL	12	-0.013137318176512102	TSU-24	AIS B
CCR7_MALL	128	-0.06912516880024022	TSU-24	AIS B
CCR7_MALL	16	-0.017774350334431522	TSU-24	AIS B
CCR7_MALL	192	-0.08804765296306198	TSU-24	AIS B
CCR7_MALL	24	-0.012991751282891968	TSU-24	AIS B
CCR7_MALL	256	-0.11331513074707493	TSU-24	AIS B
CCR7_MALL	32	-0.01334037902669374	TSU-24	AIS B
CCR7_MALL	384	-0.15379111881994526	TSU-24	AIS B
CCR7_MALL	48	-0.011758171385449379	TSU-24	AIS B
CCR7_MALL	64	-0.016939402024166102	TSU-24	AIS B
CCR7_MALL	8	-0.008265870079947743	TSU-24	AIS B
CCR7_MALL	96	-0.048915477886292184	TSU-24	AIS B
CD163_MALL	12	-0.09160083882010672	TSU-24	AIS B
CD163_MALL	128	-0.0658622161401913	TSU-24	AIS B
CD163_MALL	16	-0.10357127012142137	TSU-24	AIS B
CD163_MALL	192	-0.0728019823113983	TSU-24	AIS B
CD163_MALL	24	-0.10008810109418738	TSU-24	AIS B
CD163_MALL	256	-0.10662281426782605	TSU-24	AIS B
CD163_MALL	32	-0.09590350376578606	TSU-24	AIS B
CD163_MALL	384	-0.16748547058838317	TSU-24	AIS B
CD163_MALL	48	-0.08540532365777324	TSU-24	AIS B
CD163_MALL	64	-0.07752721463704657	TSU-24	AIS B
CD163_MALL	8	-0.07118844983276308	TSU-24	AIS B
CD163_MALL	96	-0.06513994656332142	TSU-24	AIS B
CD19_MALL	12	-0.006912030479830804	TSU-24	AIS B
CD19_MALL	128	0.031303435887817255	TSU-24	AIS B
CD19_MALL	16	-0.008455671413193791	TSU-24	AIS B
CD19_MALL	192	0.039037224704294396	TSU-24	AIS B
CD19_MALL	24	-0.011071850056317218	TSU-24	AIS B
CD19_MALL	256	0.022794615380255803	TSU-24	AIS B
CD19_MALL	32	-0.006431535914675267	TSU-24	AIS B
CD19_MALL	384	-0.007596451549890716	TSU-24	AIS B
CD19_MALL	48	-0.01039927462437922	TSU-24	AIS B
CD19_MALL	64	0.004916730399942215	TSU-24	AIS B
CD19_MALL	8	-0.0028464607143012842	TSU-24	AIS B
CD19_MALL	96	0.025007573029361907	TSU-24	AIS B
CD1C_MALL	12	-0.0011997399735657387	TSU-24	AIS B
CD1C_MALL	128	0.034957539323934174	TSU-24	AIS B
CD1C_MALL	16	-0.0015803219829348596	TSU-24	AIS B
CD1C_MALL	192	0.05114362195910268	TSU-24	AIS B
CD1C_MALL	24	0.005044135201634342	TSU-24	AIS B
CD1C_MALL	256	0.05049720341772275	TSU-24	AIS B
CD1C_MALL	32	0.014436773269714327	TSU-24	AIS B
CD1C_MALL	384	0.06719460340085003	TSU-24	AIS B
CD1C_MALL	48	0.016396581544071403	TSU-24	AIS B
CD1C_MALL	64	0.023041693129754855	TSU-24	AIS B
CD1C_MALL	8	-0.0015360055987543085	TSU-24	AIS B
CD1C_MALL	96	0.026778052831892645	TSU-24	AIS B
CD1E_MALL	12	0.003405862895797425	TSU-24	AIS B
CD1E_MALL	128	0.018420822688388776	TSU-24	AIS B
CD1E_MALL	16	0.0031394298385089216	TSU-24	AIS B
CD1E_MALL	192	-0.007386946426853197	TSU-24	AIS B
CD1E_MALL	24	0.00786945656868793	TSU-24	AIS B
CD1E_MALL	256	0.02562309334868474	TSU-24	AIS B
CD1E_MALL	32	0.010283784534394725	TSU-24	AIS B
CD1E_MALL	384	-0.0046209585719074854	TSU-24	AIS B
CD1E_MALL	48	0.013533634671564628	TSU-24	AIS B
CD1E_MALL	64	0.014435828853519237	TSU-24	AIS B
CD1E_MALL	8	0.002354312549943418	TSU-24	AIS B
CD1E_MALL	96	0.011579039035269417	TSU-24	AIS B
CD274_MALL	12	-0.011233577330086696	TSU-24	AIS B
CD274_MALL	128	0.012688431176804217	TSU-24	AIS B
CD274_MALL	16	-0.013967797989831167	TSU-24	AIS B
CD274_MALL	192	0.02212519729928772	TSU-24	AIS B
CD274_MALL	24	-0.014458241273421607	TSU-24	AIS B
CD274_MALL	256	-0.005161844848115261	TSU-24	AIS B
CD274_MALL	32	-0.017235717453153138	TSU-24	AIS B
CD274_MALL	384	-0.08207536314899777	TSU-24	AIS B
CD274_MALL	48	-0.005811100067785017	TSU-24	AIS B
CD274_MALL	64	0.003996412951922846	TSU-24	AIS B
CD274_MALL	8	-0.005511926538003736	TSU-24	AIS B
CD274_MALL	96	0.009696144917517472	TSU-24	AIS B
CD300E_MALL	12	-0.029471146331607516	TSU-24	AIS B
CD300E_MALL	128	-0.19119840126104923	TSU-24	AIS B
CD300E_MALL	16	-0.04060739704349119	TSU-24	AIS B
CD300E_MALL	192	-0.24358001699858556	TSU-24	AIS B
CD300E_MALL	24	-0.051804105385085925	TSU-24	AIS B
CD300E_MALL	256	-0.33065335920831757	TSU-24	AIS B
CD300E_MALL	32	-0.06557531420168738	TSU-24	AIS B
CD300E_MALL	384	-0.37813728986029543	TSU-24	AIS B
CD300E_MALL	48	-0.08075924262883938	TSU-24	AIS B
CD300E_MALL	64	-0.09712271358485365	TSU-24	AIS B
CD300E_MALL	8	-0.018655597794340457	TSU-24	AIS B
CD300E_MALL	96	-0.14089184010427763	TSU-24	AIS B
CD33_MALL	12	0.020768526762659893	TSU-24	AIS B
CD33_MALL	128	-0.06385414318225015	TSU-24	AIS B
CD33_MALL	16	0.026172526373865412	TSU-24	AIS B
CD33_MALL	192	-0.169239963057478	TSU-24	AIS B
CD33_MALL	24	0.04027284366210516	TSU-24	AIS B
CD33_MALL	256	-0.2777024035352033	TSU-24	AIS B
CD33_MALL	32	0.046360881549597686	TSU-24	AIS B
CD33_MALL	384	-0.3044596160221385	TSU-24	AIS B
CD33_MALL	48	0.03403489711549718	TSU-24	AIS B
CD33_MALL	64	0.02305991019910276	TSU-24	AIS B
CD33_MALL	8	0.018243248974660498	TSU-24	AIS B
CD33_MALL	96	-0.027455442047670107	TSU-24	AIS B
CD3E_MALL	12	-0.03870571207532605	TSU-24	AIS B
CD3E_MALL	128	0.05661193432624953	TSU-24	AIS B
CD3E_MALL	16	-0.039443524195687606	TSU-24	AIS B
CD3E_MALL	192	0.05207340847966118	TSU-24	AIS B
CD3E_MALL	24	-0.023746453929578148	TSU-24	AIS B
CD3E_MALL	256	0.0481767599735746	TSU-24	AIS B
CD3E_MALL	32	-0.015406172377824585	TSU-24	AIS B
CD3E_MALL	384	0.03654029846882662	TSU-24	AIS B
CD3E_MALL	48	0.007999346652694089	TSU-24	AIS B
CD3E_MALL	64	0.02710154980956804	TSU-24	AIS B
CD3E_MALL	8	-0.03132073669190601	TSU-24	AIS B
CD3E_MALL	96	0.047557551417001534	TSU-24	AIS B
CD4_MALL	12	-0.07032273769583078	TSU-24	AIS B
CD4_MALL	128	0.11313904608339921	TSU-24	AIS B
CD4_MALL	16	-0.0713991274099227	TSU-24	AIS B
CD4_MALL	192	0.12986555347405865	TSU-24	AIS B
CD4_MALL	24	-0.046145741104535384	TSU-24	AIS B
CD4_MALL	256	0.10836833735779616	TSU-24	AIS B
CD4_MALL	32	-0.024959143527378127	TSU-24	AIS B
CD4_MALL	384	0.07874947289736406	TSU-24	AIS B
CD4_MALL	48	0.016959882789797286	TSU-24	AIS B
CD4_MALL	64	0.04922412495409082	TSU-24	AIS B
CD4_MALL	8	-0.057287149977441366	TSU-24	AIS B
CD4_MALL	96	0.08629272128176141	TSU-24	AIS B
CD40LG_MALL	12	-0.011757698754501087	TSU-24	AIS B
CD40LG_MALL	128	0.03674309107472079	TSU-24	AIS B
CD40LG_MALL	16	-0.011858347227223098	TSU-24	AIS B
CD40LG_MALL	192	-0.0013539184693659757	TSU-24	AIS B
CD40LG_MALL	24	-0.0072315767330222176	TSU-24	AIS B
CD40LG_MALL	256	-0.004522290351320073	TSU-24	AIS B
CD40LG_MALL	32	-8.402645929862652e-4	TSU-24	AIS B
CD40LG_MALL	384	-0.024099055611350305	TSU-24	AIS B
CD40LG_MALL	48	0.016529899580386993	TSU-24	AIS B
CD40LG_MALL	64	0.027452018153817863	TSU-24	AIS B
CD40LG_MALL	8	-0.00844792034256385	TSU-24	AIS B
CD40LG_MALL	96	0.026237964683190416	TSU-24	AIS B
CD44_MALL	12	0.36285033627221597	TSU-24	AIS B
CD44_MALL	128	0.5428557571641918	TSU-24	AIS B
CD44_MALL	16	0.4065942916665308	TSU-24	AIS B
CD44_MALL	192	0.5038079533652025	TSU-24	AIS B
CD44_MALL	24	0.4571403145121926	TSU-24	AIS B
CD44_MALL	256	0.5223317190098231	TSU-24	AIS B
CD44_MALL	32	0.4921034663010019	TSU-24	AIS B
CD44_MALL	384	0.46571752535364225	TSU-24	AIS B
CD44_MALL	48	0.5348312570594769	TSU-24	AIS B
CD44_MALL	64	0.5433022018629524	TSU-24	AIS B
CD44_MALL	8	0.28861663200400217	TSU-24	AIS B
CD44_MALL	96	0.5328200098730558	TSU-24	AIS B
CD48_MALL	12	0.01113139908325535	TSU-24	AIS B
CD48_MALL	128	0.26509253349699335	TSU-24	AIS B
CD48_MALL	16	0.019936282813756184	TSU-24	AIS B
CD48_MALL	192	0.2654164930555013	TSU-24	AIS B
CD48_MALL	24	0.055509380479866144	TSU-24	AIS B
CD48_MALL	256	0.28071870669395793	TSU-24	AIS B
CD48_MALL	32	0.08891372669678788	TSU-24	AIS B
CD48_MALL	384	0.23886060215173507	TSU-24	AIS B
CD48_MALL	48	0.1447488967840887	TSU-24	AIS B
CD48_MALL	64	0.19551256935254122	TSU-24	AIS B
CD48_MALL	8	0.004682636755752579	TSU-24	AIS B
CD48_MALL	96	0.242972241223738	TSU-24	AIS B
CD68_MALL	12	-0.05855448780372227	TSU-24	AIS B
CD68_MALL	128	0.06539768662130839	TSU-24	AIS B
CD68_MALL	16	-0.06042376980397304	TSU-24	AIS B
CD68_MALL	192	0.05908893012280039	TSU-24	AIS B
CD68_MALL	24	-0.04719336853102734	TSU-24	AIS B
CD68_MALL	256	0.035402456423800195	TSU-24	AIS B
CD68_MALL	32	-0.03087178299922225	TSU-24	AIS B
CD68_MALL	384	-0.01210701011020107	TSU-24	AIS B
CD68_MALL	48	0.0012271031774187952	TSU-24	AIS B
CD68_MALL	64	0.023338491111055935	TSU-24	AIS B
CD68_MALL	8	-0.045383168621065256	TSU-24	AIS B
CD68_MALL	96	0.05827765841575748	TSU-24	AIS B
CD74_MALL	12	0.46461235884945673	TSU-24	AIS B
CD74_MALL	128	0.5714734517838379	TSU-24	AIS B
CD74_MALL	16	0.4953589430919696	TSU-24	AIS B
CD74_MALL	192	0.5417480545649952	TSU-24	AIS B
CD74_MALL	24	0.5279215768475767	TSU-24	AIS B
CD74_MALL	256	0.5516900041681723	TSU-24	AIS B
CD74_MALL	32	0.5528881407695668	TSU-24	AIS B
CD74_MALL	384	0.4868199737135277	TSU-24	AIS B
CD74_MALL	48	0.5787612514245866	TSU-24	AIS B
CD74_MALL	64	0.5812758992869735	TSU-24	AIS B
CD74_MALL	8	0.410576398135272	TSU-24	AIS B
CD74_MALL	96	0.5615044262323375	TSU-24	AIS B
CD80_MALL	12	-0.009342370367103853	TSU-24	AIS B
CD80_MALL	128	0.03489916858736636	TSU-24	AIS B
CD80_MALL	16	-0.010808998613860749	TSU-24	AIS B
CD80_MALL	192	0.010686989567084845	TSU-24	AIS B
CD80_MALL	24	-0.00369574151944366	TSU-24	AIS B
CD80_MALL	256	0.014002018249558826	TSU-24	AIS B
CD80_MALL	32	-0.0013025922665208462	TSU-24	AIS B
CD80_MALL	384	0.00827870040508769	TSU-24	AIS B
CD80_MALL	48	0.0077690231920365125	TSU-24	AIS B
CD80_MALL	64	0.013238580449772486	TSU-24	AIS B
CD80_MALL	8	-0.005237265253644488	TSU-24	AIS B
CD80_MALL	96	0.022006116459722943	TSU-24	AIS B
CD86_MALL	12	-0.021118192967992954	TSU-24	AIS B
CD86_MALL	128	0.026206799574679498	TSU-24	AIS B
CD86_MALL	16	-0.02495074614617292	TSU-24	AIS B
CD86_MALL	192	0.007453323424233695	TSU-24	AIS B
CD86_MALL	24	-0.01770306286276327	TSU-24	AIS B
CD86_MALL	256	-0.018252889746852373	TSU-24	AIS B
CD86_MALL	32	-0.012913061108548712	TSU-24	AIS B
CD86_MALL	384	-0.08498060177796893	TSU-24	AIS B
CD86_MALL	48	0.0027929500783396093	TSU-24	AIS B
CD86_MALL	64	0.013477733964830022	TSU-24	AIS B
CD86_MALL	8	-0.014616864727237389	TSU-24	AIS B
CD86_MALL	96	0.03952309938431496	TSU-24	AIS B
CD8A_MALL	12	-0.03027735020583977	TSU-24	AIS B
CD8A_MALL	128	0.1220004523160125	TSU-24	AIS B
CD8A_MALL	16	-0.029471638354644742	TSU-24	AIS B
CD8A_MALL	192	0.11732357430809108	TSU-24	AIS B
CD8A_MALL	24	-0.012010897462597352	TSU-24	AIS B
CD8A_MALL	256	0.14290425527488543	TSU-24	AIS B
CD8A_MALL	32	5.502655979639912e-4	TSU-24	AIS B
CD8A_MALL	384	0.1336210927090433	TSU-24	AIS B
CD8A_MALL	48	0.030197023320741093	TSU-24	AIS B
CD8A_MALL	64	0.061308845246322144	TSU-24	AIS B
CD8A_MALL	8	-0.026839147176512167	TSU-24	AIS B
CD8A_MALL	96	0.07496768955671507	TSU-24	AIS B
CDH1_MALL	12	0.4316581533953436	TSU-24	AIS B
CDH1_MALL	128	0.5898228460104342	TSU-24	AIS B
CDH1_MALL	16	0.47960706304893175	TSU-24	AIS B
CDH1_MALL	192	0.5622316935426955	TSU-24	AIS B
CDH1_MALL	24	0.5283453710020043	TSU-24	AIS B
CDH1_MALL	256	0.5932640748554523	TSU-24	AIS B
CDH1_MALL	32	0.5595982778491025	TSU-24	AIS B
CDH1_MALL	384	0.53177075873687	TSU-24	AIS B
CDH1_MALL	48	0.5909898579388151	TSU-24	AIS B
CDH1_MALL	64	0.593415308221657	TSU-24	AIS B
CDH1_MALL	8	0.34068937142971517	TSU-24	AIS B
CDH1_MALL	96	0.5753366784568956	TSU-24	AIS B
CFP_MALL	12	0.0010241451022595634	TSU-24	AIS B
CFP_MALL	128	-0.06369985206782952	TSU-24	AIS B
CFP_MALL	16	3.3050546462086346e-4	TSU-24	AIS B
CFP_MALL	192	-0.1046667188237316	TSU-24	AIS B
CFP_MALL	24	0.001999540019415154	TSU-24	AIS B
CFP_MALL	256	-0.14881824534817212	TSU-24	AIS B
CFP_MALL	32	0.004505635027974008	TSU-24	AIS B
CFP_MALL	384	-0.26241072004346877	TSU-24	AIS B
CFP_MALL	48	0.004125817716222411	TSU-24	AIS B
CFP_MALL	64	-0.0011618122484683038	TSU-24	AIS B
CFP_MALL	8	8.738227282167808e-4	TSU-24	AIS B
CFP_MALL	96	-0.034546353348947845	TSU-24	AIS B
CFTR_MALL	12	0.1384067827561552	TSU-24	AIS B
CFTR_MALL	128	0.32994783112593323	TSU-24	AIS B
CFTR_MALL	16	0.17143112077606334	TSU-24	AIS B
CFTR_MALL	192	0.34829809308171794	TSU-24	AIS B
CFTR_MALL	24	0.222987258409491	TSU-24	AIS B
CFTR_MALL	256	0.3598571968170357	TSU-24	AIS B
CFTR_MALL	32	0.2570223191369664	TSU-24	AIS B
CFTR_MALL	384	0.34079616343255414	TSU-24	AIS B
CFTR_MALL	48	0.30091250877015513	TSU-24	AIS B
CFTR_MALL	64	0.3272786460187792	TSU-24	AIS B
CFTR_MALL	8	0.09870940062212737	TSU-24	AIS B
CFTR_MALL	96	0.3278520759210148	TSU-24	AIS B
CHGA_MALL	12	-0.005534622435006986	TSU-24	AIS B
CHGA_MALL	128	-0.06620465167195286	TSU-24	AIS B
CHGA_MALL	16	-0.00579806608985066	TSU-24	AIS B
CHGA_MALL	192	-0.09618704097451306	TSU-24	AIS B
CHGA_MALL	24	-0.009361688945088332	TSU-24	AIS B
CHGA_MALL	256	-0.1267372370503626	TSU-24	AIS B
CHGA_MALL	32	-0.01340236004401699	TSU-24	AIS B
CHGA_MALL	384	-0.1571490509587092	TSU-24	AIS B
CHGA_MALL	48	-0.01809475225579828	TSU-24	AIS B
CHGA_MALL	64	-0.027041910661303896	TSU-24	AIS B
CHGA_MALL	8	-0.002935746573391246	TSU-24	AIS B
CHGA_MALL	96	-0.03256061282411227	TSU-24	AIS B
CHGB_MALL	12	-0.08876132721179866	TSU-24	AIS B
CHGB_MALL	128	-0.29980568277965575	TSU-24	AIS B
CHGB_MALL	16	-0.11669862301048996	TSU-24	AIS B
CHGB_MALL	192	-0.34584120624233927	TSU-24	AIS B
CHGB_MALL	24	-0.1360093749872411	TSU-24	AIS B
CHGB_MALL	256	-0.3973068984831161	TSU-24	AIS B
CHGB_MALL	32	-0.1618604775116047	TSU-24	AIS B
CHGB_MALL	384	-0.3807853709723483	TSU-24	AIS B
CHGB_MALL	48	-0.20869848574880598	TSU-24	AIS B
CHGB_MALL	64	-0.23383642283357747	TSU-24	AIS B
CHGB_MALL	8	-0.054526294113440586	TSU-24	AIS B
CHGB_MALL	96	-0.26483385388663666	TSU-24	AIS B
CLDN25_MALL	12	0.0028390329371630555	TSU-24	AIS B
CLDN25_MALL	128	-0.04156037642533217	TSU-24	AIS B
CLDN25_MALL	16	0.0023077243961858404	TSU-24	AIS B
CLDN25_MALL	192	-0.08519849909620036	TSU-24	AIS B
CLDN25_MALL	24	3.5158172190971577e-4	TSU-24	AIS B
CLDN25_MALL	256	-0.11707693826627141	TSU-24	AIS B
CLDN25_MALL	32	0.0013435857066795758	TSU-24	AIS B
CLDN25_MALL	384	-0.1674650585740697	TSU-24	AIS B
CLDN25_MALL	48	-0.0010800824143765498	TSU-24	AIS B
CLDN25_MALL	64	-0.013065193627786752	TSU-24	AIS B
CLDN25_MALL	8	0.0019997917493343414	TSU-24	AIS B
CLDN25_MALL	96	-0.025807598341017944	TSU-24	AIS B
CLEC10A_MALL	12	-0.015624096855952193	TSU-24	AIS B
CLEC10A_MALL	128	0.007722337105950089	TSU-24	AIS B
CLEC10A_MALL	16	-0.017648492413673875	TSU-24	AIS B
CLEC10A_MALL	192	0.01762688058508108	TSU-24	AIS B
CLEC10A_MALL	24	-0.010507931355744134	TSU-24	AIS B
CLEC10A_MALL	256	-0.03474082847844443	TSU-24	AIS B
CLEC10A_MALL	32	-0.00297442216593693	TSU-24	AIS B
CLEC10A_MALL	384	-0.047334736446845015	TSU-24	AIS B
CLEC10A_MALL	48	0.011406524063100406	TSU-24	AIS B
CLEC10A_MALL	64	0.019968888520061328	TSU-24	AIS B
CLEC10A_MALL	8	-0.010524068411236775	TSU-24	AIS B
CLEC10A_MALL	96	0.020750864055417866	TSU-24	AIS B
CLEC12A_MALL	12	-0.02996676153640593	TSU-24	AIS B
CLEC12A_MALL	128	-0.09093158978815455	TSU-24	AIS B
CLEC12A_MALL	16	-0.03664375515120756	TSU-24	AIS B
CLEC12A_MALL	192	-0.09778304529448138	TSU-24	AIS B
CLEC12A_MALL	24	-0.04335308781423978	TSU-24	AIS B
CLEC12A_MALL	256	-0.15200141690441782	TSU-24	AIS B
CLEC12A_MALL	32	-0.04712273241763131	TSU-24	AIS B
CLEC12A_MALL	384	-0.23548474122975388	TSU-24	AIS B
CLEC12A_MALL	48	-0.05366806275181258	TSU-24	AIS B
CLEC12A_MALL	64	-0.06322762802880291	TSU-24	AIS B
CLEC12A_MALL	8	-0.019869717233694753	TSU-24	AIS B
CLEC12A_MALL	96	-0.07841084867832275	TSU-24	AIS B
CLEC2D_MALL	12	0.255475011288084	TSU-24	AIS B
CLEC2D_MALL	128	0.5490201831179989	TSU-24	AIS B
CLEC2D_MALL	16	0.31098109031608856	TSU-24	AIS B
CLEC2D_MALL	192	0.5344966710539202	TSU-24	AIS B
CLEC2D_MALL	24	0.3954344086761657	TSU-24	AIS B
CLEC2D_MALL	256	0.5499536423701533	TSU-24	AIS B
CLEC2D_MALL	32	0.4481211854954811	TSU-24	AIS B
CLEC2D_MALL	384	0.4796038994794257	TSU-24	AIS B
CLEC2D_MALL	48	0.5087978379396438	TSU-24	AIS B
CLEC2D_MALL	64	0.5366611134306173	TSU-24	AIS B
CLEC2D_MALL	8	0.18228710506986198	TSU-24	AIS B
CLEC2D_MALL	96	0.538220436744244	TSU-24	AIS B
CLEC4C_MALL	12	0.0024624379743153147	TSU-24	AIS B
CLEC4C_MALL	128	-0.033257413049993315	TSU-24	AIS B
CLEC4C_MALL	16	0.004216570479380257	TSU-24	AIS B
CLEC4C_MALL	192	-0.12965401359589118	TSU-24	AIS B
CLEC4C_MALL	24	0.0033451862791771306	TSU-24	AIS B
CLEC4C_MALL	256	-0.16348671033988493	TSU-24	AIS B
CLEC4C_MALL	32	9.611862271104471e-4	TSU-24	AIS B
CLEC4C_MALL	384	-0.21230760504592322	TSU-24	AIS B
CLEC4C_MALL	48	-0.0038279359234299265	TSU-24	AIS B
CLEC4C_MALL	64	-0.011659613866032438	TSU-24	AIS B
CLEC4C_MALL	8	0.002415692393770555	TSU-24	AIS B
CLEC4C_MALL	96	-0.03505115090804067	TSU-24	AIS B
CLEC4E_MALL	12	-0.02308008181716743	TSU-24	AIS B
CLEC4E_MALL	128	-0.1395178540189917	TSU-24	AIS B
CLEC4E_MALL	16	-0.030508968300359318	TSU-24	AIS B
CLEC4E_MALL	192	-0.18767549508105227	TSU-24	AIS B
CLEC4E_MALL	24	-0.04170914196695235	TSU-24	AIS B
CLEC4E_MALL	256	-0.3117644573880526	TSU-24	AIS B
CLEC4E_MALL	32	-0.05350115192909914	TSU-24	AIS B
CLEC4E_MALL	384	-0.4050538012190792	TSU-24	AIS B
CLEC4E_MALL	48	-0.07189733184566617	TSU-24	AIS B
CLEC4E_MALL	64	-0.09036027049784234	TSU-24	AIS B
CLEC4E_MALL	8	-0.014825047517896681	TSU-24	AIS B
CLEC4E_MALL	96	-0.11661357527257944	TSU-24	AIS B
COL11A1_MALL	12	0.020349098273846063	TSU-24	AIS B
COL11A1_MALL	128	0.1078011995251312	TSU-24	AIS B
COL11A1_MALL	16	0.025471170135846193	TSU-24	AIS B
COL11A1_MALL	192	0.10308897664423322	TSU-24	AIS B
COL11A1_MALL	24	0.03974829994662579	TSU-24	AIS B
COL11A1_MALL	256	0.10718720585054732	TSU-24	AIS B
COL11A1_MALL	32	0.055693232994704966	TSU-24	AIS B
COL11A1_MALL	384	0.10658708310680168	TSU-24	AIS B
COL11A1_MALL	48	0.07692619864272573	TSU-24	AIS B
COL11A1_MALL	64	0.09122571605931247	TSU-24	AIS B
COL11A1_MALL	8	0.014567596769831942	TSU-24	AIS B
COL11A1_MALL	96	0.10670523515193828	TSU-24	AIS B
COL1A1_MALL	12	0.11170894762520626	TSU-24	AIS B
COL1A1_MALL	128	0.42370702056704246	TSU-24	AIS B
COL1A1_MALL	16	0.15543430560833674	TSU-24	AIS B
COL1A1_MALL	192	0.4123272547948066	TSU-24	AIS B
COL1A1_MALL	24	0.23006541281835233	TSU-24	AIS B
COL1A1_MALL	256	0.39250282182030494	TSU-24	AIS B
COL1A1_MALL	32	0.2751463614091878	TSU-24	AIS B
COL1A1_MALL	384	0.38175194543809166	TSU-24	AIS B
COL1A1_MALL	48	0.3342562189121832	TSU-24	AIS B
COL1A1_MALL	64	0.3675489717097563	TSU-24	AIS B
COL1A1_MALL	8	0.0582767706312574	TSU-24	AIS B
COL1A1_MALL	96	0.3905910519762883	TSU-24	AIS B
COL21A1_MALL	12	0.20882899244879552	TSU-24	AIS B
COL21A1_MALL	128	0.5182260439344627	TSU-24	AIS B
COL21A1_MALL	16	0.2612875321945951	TSU-24	AIS B
COL21A1_MALL	192	0.5196667966011088	TSU-24	AIS B
COL21A1_MALL	24	0.3352919618537999	TSU-24	AIS B
COL21A1_MALL	256	0.5268108247268688	TSU-24	AIS B
COL21A1_MALL	32	0.38904159269357796	TSU-24	AIS B
COL21A1_MALL	384	0.4646340380829044	TSU-24	AIS B
COL21A1_MALL	48	0.4595244591554978	TSU-24	AIS B
COL21A1_MALL	64	0.48852109011567113	TSU-24	AIS B
COL21A1_MALL	8	0.145620746216513	TSU-24	AIS B
COL21A1_MALL	96	0.5084860450666235	TSU-24	AIS B
CRELD2_MALL	12	0.23511459345421212	TSU-24	AIS B
CRELD2_MALL	128	0.5503050259788366	TSU-24	AIS B
CRELD2_MALL	16	0.29020377329234187	TSU-24	AIS B
CRELD2_MALL	192	0.5378387872338019	TSU-24	AIS B
CRELD2_MALL	24	0.3739474722788143	TSU-24	AIS B
CRELD2_MALL	256	0.5719146769774908	TSU-24	AIS B
CRELD2_MALL	32	0.43279603879627654	TSU-24	AIS B
CRELD2_MALL	384	0.5182797355662486	TSU-24	AIS B
CRELD2_MALL	48	0.5046524109936108	TSU-24	AIS B
CRELD2_MALL	64	0.528434039582513	TSU-24	AIS B
CRELD2_MALL	8	0.16626741200267847	TSU-24	AIS B
CRELD2_MALL	96	0.5408805402498316	TSU-24	AIS B
CSPG4_MALL	12	0.013264036285166108	TSU-24	AIS B
CSPG4_MALL	128	0.19038811126499183	TSU-24	AIS B
CSPG4_MALL	16	0.024722250152302595	TSU-24	AIS B
CSPG4_MALL	192	0.17501560169208322	TSU-24	AIS B
CSPG4_MALL	24	0.055205336179681	TSU-24	AIS B
CSPG4_MALL	256	0.18244983547716215	TSU-24	AIS B
CSPG4_MALL	32	0.07723264162233738	TSU-24	AIS B
CSPG4_MALL	384	0.21726548303819707	TSU-24	AIS B
CSPG4_MALL	48	0.11489601049775136	TSU-24	AIS B
CSPG4_MALL	64	0.13799074616354964	TSU-24	AIS B
CSPG4_MALL	8	0.005462606909279048	TSU-24	AIS B
CSPG4_MALL	96	0.1713057030204657	TSU-24	AIS B
CTLA4_MALL	12	-0.03960180839650897	TSU-24	AIS B
CTLA4_MALL	128	0.01562688387843876	TSU-24	AIS B
CTLA4_MALL	16	-0.045616345560029	TSU-24	AIS B
CTLA4_MALL	192	0.01992087605799738	TSU-24	AIS B
CTLA4_MALL	24	-0.04534408330551208	TSU-24	AIS B
CTLA4_MALL	256	0.04451439589401553	TSU-24	AIS B
CTLA4_MALL	32	-0.04350121396385754	TSU-24	AIS B
CTLA4_MALL	384	-0.001732189254178014	TSU-24	AIS B
CTLA4_MALL	48	-0.03158238414157742	TSU-24	AIS B
CTLA4_MALL	64	-0.018753131241009236	TSU-24	AIS B
CTLA4_MALL	8	-0.027071149505840005	TSU-24	AIS B
CTLA4_MALL	96	0.004549679120715713	TSU-24	AIS B
CTNNB1_MALL	12	0.3070959955262253	TSU-24	AIS B
CTNNB1_MALL	128	0.5494894934273693	TSU-24	AIS B
CTNNB1_MALL	16	0.3592830488313306	TSU-24	AIS B
CTNNB1_MALL	192	0.5417200180738737	TSU-24	AIS B
CTNNB1_MALL	24	0.42379945432915594	TSU-24	AIS B
CTNNB1_MALL	256	0.5580608159090706	TSU-24	AIS B
CTNNB1_MALL	32	0.465192573688096	TSU-24	AIS B
CTNNB1_MALL	384	0.5020098735522331	TSU-24	AIS B
CTNNB1_MALL	48	0.5107417339571351	TSU-24	AIS B
CTNNB1_MALL	64	0.5283428464931338	TSU-24	AIS B
CTNNB1_MALL	8	0.23036163816439773	TSU-24	AIS B
CTNNB1_MALL	96	0.5311555483094313	TSU-24	AIS B
CTSK_MALL	12	0.05805862770241628	TSU-24	AIS B
CTSK_MALL	128	0.34537633975972243	TSU-24	AIS B
CTSK_MALL	16	0.08193818023196117	TSU-24	AIS B
CTSK_MALL	192	0.34130478778438167	TSU-24	AIS B
CTSK_MALL	24	0.13823824779949087	TSU-24	AIS B
CTSK_MALL	256	0.3134422301000461	TSU-24	AIS B
CTSK_MALL	32	0.17534749098071908	TSU-24	AIS B
CTSK_MALL	384	0.26849222565111935	TSU-24	AIS B
CTSK_MALL	48	0.24685346322031884	TSU-24	AIS B
CTSK_MALL	64	0.2810073973067765	TSU-24	AIS B
CTSK_MALL	8	0.03643809041733881	TSU-24	AIS B
CTSK_MALL	96	0.32360887076962486	TSU-24	AIS B
CXCL13_MALL	12	-0.0036039497602601686	TSU-24	AIS B
CXCL13_MALL	128	0.10219882494047614	TSU-24	AIS B
CXCL13_MALL	16	-0.004414143788417317	TSU-24	AIS B
CXCL13_MALL	192	0.1518356017708543	TSU-24	AIS B
CXCL13_MALL	24	7.530474198572547e-4	TSU-24	AIS B
CXCL13_MALL	256	0.22030044716636302	TSU-24	AIS B
CXCL13_MALL	32	0.007396174908412816	TSU-24	AIS B
CXCL13_MALL	384	0.19794018503415609	TSU-24	AIS B
CXCL13_MALL	48	0.02154268570221249	TSU-24	AIS B
CXCL13_MALL	64	0.04651166601532259	TSU-24	AIS B
CXCL13_MALL	8	-0.0029236467635683143	TSU-24	AIS B
CXCL13_MALL	96	0.06945864933453226	TSU-24	AIS B
CXCL14_MALL	12	0.056537538465737176	TSU-24	AIS B
CXCL14_MALL	128	0.08577569406233759	TSU-24	AIS B
CXCL14_MALL	16	0.06670059160891637	TSU-24	AIS B
CXCL14_MALL	192	0.07209847331988845	TSU-24	AIS B
CXCL14_MALL	24	0.07841949790903052	TSU-24	AIS B
CXCL14_MALL	256	0.06606189564176294	TSU-24	AIS B
CXCL14_MALL	32	0.08472133180237462	TSU-24	AIS B
CXCL14_MALL	384	0.053413672423875354	TSU-24	AIS B
CXCL14_MALL	48	0.08058235119609691	TSU-24	AIS B
CXCL14_MALL	64	0.09170410251882795	TSU-24	AIS B
CXCL14_MALL	8	0.04584553711272374	TSU-24	AIS B
CXCL14_MALL	96	0.08201818626412985	TSU-24	AIS B
CXCL5_MALL	12	-0.026240924892287364	TSU-24	AIS B
CXCL5_MALL	128	-0.16227460162429447	TSU-24	AIS B
CXCL5_MALL	16	-0.033558827685388856	TSU-24	AIS B
CXCL5_MALL	192	-0.21208555781951235	TSU-24	AIS B
CXCL5_MALL	24	-0.04068603404750863	TSU-24	AIS B
CXCL5_MALL	256	-0.2898603582009046	TSU-24	AIS B
CXCL5_MALL	32	-0.051332742601992845	TSU-24	AIS B
CXCL5_MALL	384	-0.30840378379322625	TSU-24	AIS B
CXCL5_MALL	48	-0.06388540693540294	TSU-24	AIS B
CXCL5_MALL	64	-0.08715766162904665	TSU-24	AIS B
CXCL5_MALL	8	-0.0190670072355961	TSU-24	AIS B
CXCL5_MALL	96	-0.13346849662343876	TSU-24	AIS B
CXCL9_MALL	12	-0.02432517584741654	TSU-24	AIS B
CXCL9_MALL	128	0.013820766198402478	TSU-24	AIS B
CXCL9_MALL	16	-0.027639021494561333	TSU-24	AIS B
CXCL9_MALL	192	0.009223673724014619	TSU-24	AIS B
CXCL9_MALL	24	-0.024845705565447403	TSU-24	AIS B
CXCL9_MALL	256	0.04175567526489208	TSU-24	AIS B
CXCL9_MALL	32	-0.02498455335842045	TSU-24	AIS B
CXCL9_MALL	384	5.842514040042001e-4	TSU-24	AIS B
CXCL9_MALL	48	-0.01313111203504476	TSU-24	AIS B
CXCL9_MALL	64	-0.00914895116314113	TSU-24	AIS B
CXCL9_MALL	8	-0.01780738316797667	TSU-24	AIS B
CXCL9_MALL	96	-0.014695962929885618	TSU-24	AIS B
CXCR5_MALL	12	-0.019754228411544207	TSU-24	AIS B
CXCR5_MALL	128	-0.04215037818986215	TSU-24	AIS B
CXCR5_MALL	16	-0.025763798118090916	TSU-24	AIS B
CXCR5_MALL	192	-0.03941927136312033	TSU-24	AIS B
CXCR5_MALL	24	-0.032921647705525886	TSU-24	AIS B
CXCR5_MALL	256	-0.028907128529469795	TSU-24	AIS B
CXCR5_MALL	32	-0.039256356310642955	TSU-24	AIS B
CXCR5_MALL	384	-0.028110975403261327	TSU-24	AIS B
CXCR5_MALL	48	-0.041249770537425574	TSU-24	AIS B
CXCR5_MALL	64	-0.042461686283079704	TSU-24	AIS B
CXCR5_MALL	8	-0.012674405878110905	TSU-24	AIS B
CXCR5_MALL	96	-0.041039811578946483	TSU-24	AIS B
CXCR6_MALL	12	-0.015901620173397538	TSU-24	AIS B
CXCR6_MALL	128	0.12689323476939932	TSU-24	AIS B
CXCR6_MALL	16	-0.013596296215985236	TSU-24	AIS B
CXCR6_MALL	192	0.143084007768095	TSU-24	AIS B
CXCR6_MALL	24	-0.0017051129907656845	TSU-24	AIS B
CXCR6_MALL	256	0.15037968640022847	TSU-24	AIS B
CXCR6_MALL	32	0.008735771302464725	TSU-24	AIS B
CXCR6_MALL	384	0.1357003821429539	TSU-24	AIS B
CXCR6_MALL	48	0.040140152428846707	TSU-24	AIS B
CXCR6_MALL	64	0.05575787068728019	TSU-24	AIS B
CXCR6_MALL	8	-0.014234905793914262	TSU-24	AIS B
CXCR6_MALL	96	0.090715170440749393	TSU-24	AIS B
CYP2F1_MALL	12	-0.016304048424783564	TSU-24	AIS B
CYP2F1_MALL	128	-0.20164441805589778	TSU-24	AIS B
CYP2F1_MALL	16	-0.025561825038495696	TSU-24	AIS B
CYP2F1_MALL	192	-0.264635377282465	TSU-24	AIS B
CYP2F1_MALL	24	-0.03759264913068185	TSU-24	AIS B
CYP2F1_MALL	256	-0.3369182583547895	TSU-24	AIS B
CYP2F1_MALL	32	-0.05018069550957639	TSU-24	AIS B
CYP2F1_MALL	384	-0.2807789206444038	TSU-24	AIS B
CYP2F1_MALL	48	-0.07610934175998486	TSU-24	AIS B
CYP2F1_MALL	64	-0.10070824630188165	TSU-24	AIS B
CYP2F1_MALL	8	-0.008782298679108895	TSU-24	AIS B
CYP2F1_MALL	96	-0.15646819082297578	TSU-24	AIS B
CYP3A5_MALL	12	0.23862503874263616	TSU-24	AIS B
CYP3A5_MALL	128	0.5308300183073588	TSU-24	AIS B
CYP3A5_MALL	16	0.2857725188474783	TSU-24	AIS B
CYP3A5_MALL	192	0.5095549553256482	TSU-24	AIS B
CYP3A5_MALL	24	0.3474661604167399	TSU-24	AIS B
CYP3A5_MALL	256	0.5430056651066456	TSU-24	AIS B
CYP3A5_MALL	32	0.40031345881652386	TSU-24	AIS B
CYP3A5_MALL	384	0.462381822535986	TSU-24	AIS B
CYP3A5_MALL	48	0.46157665771029627	TSU-24	AIS B
CYP3A5_MALL	64	0.5015722257023414	TSU-24	AIS B
CYP3A5_MALL	8	0.1727233973229821	TSU-24	AIS B
CYP3A5_MALL	96	0.5070715983648787	TSU-24	AIS B
CYTIP_MALL	12	-0.03142471002408225	TSU-24	AIS B
CYTIP_MALL	128	0.1539088636276571	TSU-24	AIS B
CYTIP_MALL	16	-0.03035516679674165	TSU-24	AIS B
CYTIP_MALL	192	0.16570570960662206	TSU-24	AIS B
CYTIP_MALL	24	-0.0020135756255942163	TSU-24	AIS B
CYTIP_MALL	256	0.16410689715581392	TSU-24	AIS B
CYTIP_MALL	32	0.02353963513937559	TSU-24	AIS B
CYTIP_MALL	384	0.0924884763265929	TSU-24	AIS B
CYTIP_MALL	48	0.0725973523013742	TSU-24	AIS B
CYTIP_MALL	64	0.11075976953162833	TSU-24	AIS B
CYTIP_MALL	8	-0.02453481509322485	TSU-24	AIS B
CYTIP_MALL	96	0.13372323970479105	TSU-24	AIS B
DAPL1_MALL	12	0.023579532911926274	TSU-24	AIS B
DAPL1_MALL	128	0.18248916553172312	TSU-24	AIS B
DAPL1_MALL	16	0.03025731846398725	TSU-24	AIS B
DAPL1_MALL	192	0.19841189103719353	TSU-24	AIS B
DAPL1_MALL	24	0.04492635727474312	TSU-24	AIS B
DAPL1_MALL	256	0.1926869694450658	TSU-24	AIS B
DAPL1_MALL	32	0.06387046233156123	TSU-24	AIS B
DAPL1_MALL	384	0.18266885561853757	TSU-24	AIS B
DAPL1_MALL	48	0.09028172190746005	TSU-24	AIS B
DAPL1_MALL	64	0.1144621572344324	TSU-24	AIS B
DAPL1_MALL	8	0.016122971105181818	TSU-24	AIS B
DAPL1_MALL	96	0.15469838485780985	TSU-24	AIS B
DNAJB9_MALL	12	0.2758687639290048	TSU-24	AIS B
DNAJB9_MALL	128	0.5902971459141273	TSU-24	AIS B
DNAJB9_MALL	16	0.33018100273926315	TSU-24	AIS B
DNAJB9_MALL	192	0.5618475391049103	TSU-24	AIS B
DNAJB9_MALL	24	0.40600137457478835	TSU-24	AIS B
DNAJB9_MALL	256	0.5903689668934552	TSU-24	AIS B
DNAJB9_MALL	32	0.45606517110203604	TSU-24	AIS B
DNAJB9_MALL	384	0.5153948652321807	TSU-24	AIS B
DNAJB9_MALL	48	0.5195666720086464	TSU-24	AIS B
DNAJB9_MALL	64	0.550874604659022	TSU-24	AIS B
DNAJB9_MALL	8	0.19844340351513037	TSU-24	AIS B
DNAJB9_MALL	96	0.5695827183323016	TSU-24	AIS B
DUOX1_MALL	12	0.10387551684176644	TSU-24	AIS B
DUOX1_MALL	128	0.2917214122457248	TSU-24	AIS B
DUOX1_MALL	16	0.1266418732897747	TSU-24	AIS B
DUOX1_MALL	192	0.29251483307642473	TSU-24	AIS B
DUOX1_MALL	24	0.16572120892373204	TSU-24	AIS B
DUOX1_MALL	256	0.2760994318975569	TSU-24	AIS B
DUOX1_MALL	32	0.1933899449866134	TSU-24	AIS B
DUOX1_MALL	384	0.24029973018583597	TSU-24	AIS B
DUOX1_MALL	48	0.2401511691576349	TSU-24	AIS B
DUOX1_MALL	64	0.2631407192743528	TSU-24	AIS B
DUOX1_MALL	8	0.07663539874148528	TSU-24	AIS B
DUOX1_MALL	96	0.28131828888553423	TSU-24	AIS B
EGFR_MALL	12	0.47523082074511136	TSU-24	AIS B
EGFR_MALL	128	0.6126543684067687	TSU-24	AIS B
EGFR_MALL	16	0.5216803477318013	TSU-24	AIS B
EGFR_MALL	192	0.5971257030640512	TSU-24	AIS B
EGFR_MALL	24	0.563157173041866	TSU-24	AIS B
EGFR_MALL	256	0.6081489057328361	TSU-24	AIS B
EGFR_MALL	32	0.595683606257472	TSU-24	AIS B
EGFR_MALL	384	0.5507686827373008	TSU-24	AIS B
EGFR_MALL	48	0.6214540092359448	TSU-24	AIS B
EGFR_MALL	64	0.6247143545218684	TSU-24	AIS B
EGFR_MALL	8	0.3942838480739655	TSU-24	AIS B
EGFR_MALL	96	0.606248972808959	TSU-24	AIS B
ELN_MALL	12	0.0024267784998174475	TSU-24	AIS B
ELN_MALL	128	0.014984417828256881	TSU-24	AIS B
ELN_MALL	16	0.0016372864163697145	TSU-24	AIS B
ELN_MALL	192	0.0024777543916769448	TSU-24	AIS B
ELN_MALL	24	0.004205166546195922	TSU-24	AIS B
ELN_MALL	256	0.01673580078357842	TSU-24	AIS B
ELN_MALL	32	0.0034162551345820113	TSU-24	AIS B
ELN_MALL	384	0.06410425764710695	TSU-24	AIS B
ELN_MALL	48	2.740122584134234e-4	TSU-24	AIS B
ELN_MALL	64	0.003200679195480791	TSU-24	AIS B
ELN_MALL	8	0.002892975144891358	TSU-24	AIS B
ELN_MALL	96	0.010578072104870979	TSU-24	AIS B
ERBB2_MALL	12	0.44961524387816737	TSU-24	AIS B
ERBB2_MALL	128	0.6054934798859921	TSU-24	AIS B
ERBB2_MALL	16	0.49950103521382727	TSU-24	AIS B
ERBB2_MALL	192	0.5815881857538201	TSU-24	AIS B
ERBB2_MALL	24	0.5446796875456839	TSU-24	AIS B
ERBB2_MALL	256	0.6087973345243477	TSU-24	AIS B
ERBB2_MALL	32	0.577034367340977	TSU-24	AIS B
ERBB2_MALL	384	0.5483225526080204	TSU-24	AIS B
ERBB2_MALL	48	0.6089849454139195	TSU-24	AIS B
ERBB2_MALL	64	0.608689835217146	TSU-24	AIS B
ERBB2_MALL	8	0.3609690208239584	TSU-24	AIS B
ERBB2_MALL	96	0.5880415392266657	TSU-24	AIS B
EREG_MALL	12	0.13517562029781732	TSU-24	AIS B
EREG_MALL	128	0.2383636448906205	TSU-24	AIS B
EREG_MALL	16	0.16153700027433693	TSU-24	AIS B
EREG_MALL	192	0.2050438752651437	TSU-24	AIS B
EREG_MALL	24	0.19370219337306938	TSU-24	AIS B
EREG_MALL	256	0.17880059861542164	TSU-24	AIS B
EREG_MALL	32	0.2205993696031559	TSU-24	AIS B
EREG_MALL	384	0.14503010614503006	TSU-24	AIS B
EREG_MALL	48	0.24215859719996577	TSU-24	AIS B
EREG_MALL	64	0.2502640285259139	TSU-24	AIS B
EREG_MALL	8	0.10367229899692805	TSU-24	AIS B
EREG_MALL	96	0.23659092099307272	TSU-24	AIS B
ETV5_MALL	12	0.22366517889073495	TSU-24	AIS B
ETV5_MALL	128	0.5248734065140698	TSU-24	AIS B
ETV5_MALL	16	0.2752436538672898	TSU-24	AIS B
ETV5_MALL	192	0.5257701908699236	TSU-24	AIS B
ETV5_MALL	24	0.34690789066782174	TSU-24	AIS B
ETV5_MALL	256	0.525203119870744	TSU-24	AIS B
ETV5_MALL	32	0.39596537951106014	TSU-24	AIS B
ETV5_MALL	384	0.4537760829106193	TSU-24	AIS B
ETV5_MALL	48	0.46129532981550064	TSU-24	AIS B
ETV5_MALL	64	0.49539318516187386	TSU-24	AIS B
ETV5_MALL	8	0.16011352462871514	TSU-24	AIS B
ETV5_MALL	96	0.5106258920292729	TSU-24	AIS B
F2RL3_MALL	12	0.001165516913968672	TSU-24	AIS B
F2RL3_MALL	128	0.00980461722109088	TSU-24	AIS B
F2RL3_MALL	16	0.0026524178571313488	TSU-24	AIS B
F2RL3_MALL	192	-0.004600773040640983	TSU-24	AIS B
F2RL3_MALL	24	0.005801304043430344	TSU-24	AIS B
F2RL3_MALL	256	-0.017659733477357244	TSU-24	AIS B
F2RL3_MALL	32	0.008074220937899036	TSU-24	AIS B
F2RL3_MALL	384	-0.0027575340612541925	TSU-24	AIS B
F2RL3_MALL	48	0.012631531511388868	TSU-24	AIS B
F2RL3_MALL	64	0.011101787771695924	TSU-24	AIS B
F2RL3_MALL	8	-5.422756049611771e-4	TSU-24	AIS B
F2RL3_MALL	96	0.01651265499499549	TSU-24	AIS B
F3_MALL	12	0.27549874893929227	TSU-24	AIS B
F3_MALL	128	0.4721630836829551	TSU-24	AIS B
F3_MALL	16	0.32545709805100614	TSU-24	AIS B
F3_MALL	192	0.4375510033241703	TSU-24	AIS B
F3_MALL	24	0.38582436981291446	TSU-24	AIS B
F3_MALL	256	0.41792445405987666	TSU-24	AIS B
F3_MALL	32	0.4227953465736557	TSU-24	AIS B
F3_MALL	384	0.35330931330202836	TSU-24	AIS B
F3_MALL	48	0.46810057167805397	TSU-24	AIS B
F3_MALL	64	0.4826444279458426	TSU-24	AIS B
F3_MALL	8	0.2036076667909596	TSU-24	AIS B
F3_MALL	96	0.4692683580194712	TSU-24	AIS B
FABP4_MALL	12	-0.03155526005148011	TSU-24	AIS B
FABP4_MALL	128	-0.1711785507092777	TSU-24	AIS B
FABP4_MALL	16	-0.03999014265942512	TSU-24	AIS B
FABP4_MALL	192	-0.21161359492916815	TSU-24	AIS B
FABP4_MALL	24	-0.04927611519036232	TSU-24	AIS B
FABP4_MALL	256	-0.26625687372302875	TSU-24	AIS B
FABP4_MALL	32	-0.06254536632715951	TSU-24	AIS B
FABP4_MALL	384	-0.31549422417420475	TSU-24	AIS B
FABP4_MALL	48	-0.07749901664640708	TSU-24	AIS B
FABP4_MALL	64	-0.09742212779213373	TSU-24	AIS B
FABP4_MALL	8	-0.020027191697018967	TSU-24	AIS B
FABP4_MALL	96	-0.1349947922214639	TSU-24	AIS B
FAP_MALL	12	0.33293754256474684	TSU-24	AIS B
FAP_MALL	128	0.5720137386007564	TSU-24	AIS B
FAP_MALL	16	0.3796149692762484	TSU-24	AIS B
FAP_MALL	192	0.5732965862827618	TSU-24	AIS B
FAP_MALL	24	0.43462033924740434	TSU-24	AIS B
FAP_MALL	256	0.5797369995678554	TSU-24	AIS B
FAP_MALL	32	0.47425179768025644	TSU-24	AIS B
FAP_MALL	384	0.5270307818499085	TSU-24	AIS B
FAP_MALL	48	0.5252678427191482	TSU-24	AIS B
FAP_MALL	64	0.5501355690173131	TSU-24	AIS B
FAP_MALL	8	0.25814835109836715	TSU-24	AIS B
FAP_MALL	96	0.5544339199181543	TSU-24	AIS B
FCGR2B_MALL	12	0.0402141114188952	TSU-24	AIS B
FCGR2B_MALL	128	-0.08489020464752159	TSU-24	AIS B
FCGR2B_MALL	16	0.04667998272687727	TSU-24	AIS B
FCGR2B_MALL	192	-0.18101401000568978	TSU-24	AIS B
FCGR2B_MALL	24	0.06379904601801553	TSU-24	AIS B
FCGR2B_MALL	256	-0.2855634933045132	TSU-24	AIS B
FCGR2B_MALL	32	0.06731125009916104	TSU-24	AIS B
FCGR2B_MALL	384	-0.34298710803252436	TSU-24	AIS B
FCGR2B_MALL	48	0.059147169479282516	TSU-24	AIS B
FCGR2B_MALL	64	0.03272035036485524	TSU-24	AIS B
FCGR2B_MALL	8	0.03151364155877123	TSU-24	AIS B
FCGR2B_MALL	96	-0.03126728859154733	TSU-24	AIS B
FCMR_MALL	12	-0.01294178236475656	TSU-24	AIS B
FCMR_MALL	128	0.21739809663186876	TSU-24	AIS B
FCMR_MALL	16	-0.010020098055255727	TSU-24	AIS B
FCMR_MALL	192	0.22741168777235607	TSU-24	AIS B
FCMR_MALL	24	0.014460371007760896	TSU-24	AIS B
FCMR_MALL	256	0.2525862216712983	TSU-24	AIS B
FCMR_MALL	32	0.04083236792920494	TSU-24	AIS B
FCMR_MALL	384	0.21724470688502406	TSU-24	AIS B
FCMR_MALL	48	0.09252002129516944	TSU-24	AIS B
FCMR_MALL	64	0.135678741324938	TSU-24	AIS B
FCMR_MALL	8	-0.012591875145287243	TSU-24	AIS B
FCMR_MALL	96	0.1713107312196962	TSU-24	AIS B
FDCSP_MALL	12	-0.0037458447379614887	TSU-24	AIS B
FDCSP_MALL	128	0.011855091256631931	TSU-24	AIS B
FDCSP_MALL	16	-0.004366024561621593	TSU-24	AIS B
FDCSP_MALL	192	-0.027145634584215504	TSU-24	AIS B
FDCSP_MALL	24	-0.006156230970251068	TSU-24	AIS B
FDCSP_MALL	256	-0.014049368812720696	TSU-24	AIS B
FDCSP_MALL	32	-0.007790363508452874	TSU-24	AIS B
FDCSP_MALL	384	-0.04156041244502031	TSU-24	AIS B
FDCSP_MALL	48	-0.006317339271146678	TSU-24	AIS B
FDCSP_MALL	64	-0.006403270262793688	TSU-24	AIS B
FDCSP_MALL	8	-9.6064491969955e-4	TSU-24	AIS B
FDCSP_MALL	96	-0.005673714737483199	TSU-24	AIS B
FGF18_MALL	12	-0.008811109636344273	TSU-24	AIS B
FGF18_MALL	128	0.013158738414060818	TSU-24	AIS B
FGF18_MALL	16	-0.012464138800028229	TSU-24	AIS B
FGF18_MALL	192	0.016779433372922137	TSU-24	AIS B
FGF18_MALL	24	-0.01300441046934729	TSU-24	AIS B
FGF18_MALL	256	0.02290903236803197	TSU-24	AIS B
FGF18_MALL	32	-0.01184213470945082	TSU-24	AIS B
FGF18_MALL	384	0.04308233391856927	TSU-24	AIS B
FGF18_MALL	48	-0.010286848114879468	TSU-24	AIS B
FGF18_MALL	64	-0.012437842160785875	TSU-24	AIS B
FGF18_MALL	8	-0.004140793705919773	TSU-24	AIS B
FGF18_MALL	96	-8.319432890760612e-4	TSU-24	AIS B
FGFR4_MALL	12	-0.0053584199186475145	TSU-24	AIS B
FGFR4_MALL	128	0.28188211252864065	TSU-24	AIS B
FGFR4_MALL	16	0.006988850847219374	TSU-24	AIS B
FGFR4_MALL	192	0.3063974830034472	TSU-24	AIS B
FGFR4_MALL	24	0.04913688153394281	TSU-24	AIS B
FGFR4_MALL	256	0.31451385088139844	TSU-24	AIS B
FGFR4_MALL	32	0.08217808949334679	TSU-24	AIS B
FGFR4_MALL	384	0.32413404480743035	TSU-24	AIS B
FGFR4_MALL	48	0.14334037130353006	TSU-24	AIS B
FGFR4_MALL	64	0.1913047530149976	TSU-24	AIS B
FGFR4_MALL	8	-0.013817467737926898	TSU-24	AIS B
FGFR4_MALL	96	0.2377428351156494	TSU-24	AIS B
FOS_MALL	12	0.14416646199067568	TSU-24	AIS B
FOS_MALL	128	0.33674446652481344	TSU-24	AIS B
FOS_MALL	16	0.171562267911411	TSU-24	AIS B
FOS_MALL	192	0.3146616166812177	TSU-24	AIS B
FOS_MALL	24	0.2188428200527634	TSU-24	AIS B
FOS_MALL	256	0.3230746052286502	TSU-24	AIS B
FOS_MALL	32	0.2511378210840415	TSU-24	AIS B
FOS_MALL	384	0.24597239870363638	TSU-24	AIS B
FOS_MALL	48	0.29767986593179213	TSU-24	AIS B
FOS_MALL	64	0.31546866102129373	TSU-24	AIS B
FOS_MALL	8	0.10693312918911241	TSU-24	AIS B
FOS_MALL	96	0.3279581775335979	TSU-24	AIS B
FOXA1_MALL	12	0.3391767678679379	TSU-24	AIS B
FOXA1_MALL	128	0.6015867660499281	TSU-24	AIS B
FOXA1_MALL	16	0.4017693338582586	TSU-24	AIS B
FOXA1_MALL	192	0.588976130981515	TSU-24	AIS B
FOXA1_MALL	24	0.4735089306054203	TSU-24	AIS B
FOXA1_MALL	256	0.611510271763548	TSU-24	AIS B
FOXA1_MALL	32	0.5167016561988955	TSU-24	AIS B
FOXA1_MALL	384	0.5626938953495282	TSU-24	AIS B
FOXA1_MALL	48	0.5714462832331353	TSU-24	AIS B
FOXA1_MALL	64	0.5909660113756726	TSU-24	AIS B
FOXA1_MALL	8	0.24823959465333173	TSU-24	AIS B
FOXA1_MALL	96	0.5861257343041164	TSU-24	AIS B
FOXA2_MALL	12	0.2803176595088155	TSU-24	AIS B
FOXA2_MALL	128	0.5906805418269921	TSU-24	AIS B
FOXA2_MALL	16	0.3374897716886045	TSU-24	AIS B
FOXA2_MALL	192	0.5898741504037587	TSU-24	AIS B
FOXA2_MALL	24	0.412021057609306	TSU-24	AIS B
FOXA2_MALL	256	0.618403011785299	TSU-24	AIS B
FOXA2_MALL	32	0.4616180757592311	TSU-24	AIS B
FOXA2_MALL	384	0.5772625247571778	TSU-24	AIS B
FOXA2_MALL	48	0.5195938819425969	TSU-24	AIS B
FOXA2_MALL	64	0.5518116133912502	TSU-24	AIS B
FOXA2_MALL	8	0.20092300560054166	TSU-24	AIS B
FOXA2_MALL	96	0.5633844039548468	TSU-24	AIS B
FOXI1_MALL	12	0.03273675361999394	TSU-24	AIS B
FOXI1_MALL	128	-0.15194768593894534	TSU-24	AIS B
FOXI1_MALL	16	0.028388597245460064	TSU-24	AIS B
FOXI1_MALL	192	-0.22618394482732956	TSU-24	AIS B
FOXI1_MALL	24	0.025765454270922514	TSU-24	AIS B
FOXI1_MALL	256	-0.28480639277121167	TSU-24	AIS B
FOXI1_MALL	32	0.01506956113909132	TSU-24	AIS B
FOXI1_MALL	384	-0.2878428320979018	TSU-24	AIS B
FOXI1_MALL	48	-0.028565204587673334	TSU-24	AIS B
FOXI1_MALL	64	-0.05768750116302719	TSU-24	AIS B
FOXI1_MALL	8	0.035099890363415306	TSU-24	AIS B
FOXI1_MALL	96	-0.10666899483616993	TSU-24	AIS B
FOXJ1_MALL	12	0.17824524731576696	TSU-24	AIS B
FOXJ1_MALL	128	0.5446929543573862	TSU-24	AIS B
FOXJ1_MALL	16	0.223831208167902	TSU-24	AIS B
FOXJ1_MALL	192	0.566454036906259	TSU-24	AIS B
FOXJ1_MALL	24	0.2959060106982505	TSU-24	AIS B
FOXJ1_MALL	256	0.6043763831974565	TSU-24	AIS B
FOXJ1_MALL	32	0.3486985350680993	TSU-24	AIS B
FOXJ1_MALL	384	0.5622897210543029	TSU-24	AIS B
FOXJ1_MALL	48	0.41497556323258844	TSU-24	AIS B
FOXJ1_MALL	64	0.4583733220072498	TSU-24	AIS B
FOXJ1_MALL	8	0.12151956843817638	TSU-24	AIS B
FOXJ1_MALL	96	0.5070161542351024	TSU-24	AIS B
FOXP3_MALL	12	0.013708974346649387	TSU-24	AIS B
FOXP3_MALL	128	0.09961996768440787	TSU-24	AIS B
FOXP3_MALL	16	0.02186444840059356	TSU-24	AIS B
FOXP3_MALL	192	0.10550378415986301	TSU-24	AIS B
FOXP3_MALL	24	0.03468714551333582	TSU-24	AIS B
FOXP3_MALL	256	0.06672246877318516	TSU-24	AIS B
FOXP3_MALL	32	0.046951750622618485	TSU-24	AIS B
FOXP3_MALL	384	0.02237577785729527	TSU-24	AIS B
FOXP3_MALL	48	0.06327991846188706	TSU-24	AIS B
FOXP3_MALL	64	0.08021275411157791	TSU-24	AIS B
FOXP3_MALL	8	0.008627585504553429	TSU-24	AIS B
FOXP3_MALL	96	0.08751856109591878	TSU-24	AIS B
FOXS1_MALL	12	-0.005258287265066198	TSU-24	AIS B
FOXS1_MALL	128	-0.09259275094699368	TSU-24	AIS B
FOXS1_MALL	16	-0.0077681827483422625	TSU-24	AIS B
FOXS1_MALL	192	-0.14425205455187023	TSU-24	AIS B
FOXS1_MALL	24	-0.008254601615654297	TSU-24	AIS B
FOXS1_MALL	256	-0.2492090985021931	TSU-24	AIS B
FOXS1_MALL	32	-0.013991479819899462	TSU-24	AIS B
FOXS1_MALL	384	-0.27922944480369777	TSU-24	AIS B
FOXS1_MALL	48	-0.027628244134032212	TSU-24	AIS B
FOXS1_MALL	64	-0.03757814728580344	TSU-24	AIS B
FOXS1_MALL	8	-0.002744550521836182	TSU-24	AIS B
FOXS1_MALL	96	-0.061958162683018334	TSU-24	AIS B
FRY_MALL	12	0.1097672605013871	TSU-24	AIS B
FRY_MALL	128	0.3861745155530003	TSU-24	AIS B
FRY_MALL	16	0.13657277249466163	TSU-24	AIS B
FRY_MALL	192	0.43624345384335955	TSU-24	AIS B
FRY_MALL	24	0.18103502247648862	TSU-24	AIS B
FRY_MALL	256	0.4847179631286924	TSU-24	AIS B
FRY_MALL	32	0.20639347013239812	TSU-24	AIS B
FRY_MALL	384	0.4786706956279556	TSU-24	AIS B
FRY_MALL	48	0.26287856454608355	TSU-24	AIS B
FRY_MALL	64	0.2930136878312153	TSU-24	AIS B
FRY_MALL	8	0.07592948563779672	TSU-24	AIS B
FRY_MALL	96	0.32307657244655014	TSU-24	AIS B
FRZB_MALL	12	-0.009502938338350557	TSU-24	AIS B
FRZB_MALL	128	0.2362309652337841	TSU-24	AIS B
FRZB_MALL	16	0.002409621641524834	TSU-24	AIS B
FRZB_MALL	192	0.2779658441395819	TSU-24	AIS B
FRZB_MALL	24	0.046625553732624905	TSU-24	AIS B
FRZB_MALL	256	0.2931280028021565	TSU-24	AIS B
FRZB_MALL	32	0.07449093922148778	TSU-24	AIS B
FRZB_MALL	384	0.3723080202022375	TSU-24	AIS B
FRZB_MALL	48	0.1290266047021769	TSU-24	AIS B
FRZB_MALL	64	0.16398186659863417	TSU-24	AIS B
FRZB_MALL	8	-0.019958905326718596	TSU-24	AIS B
FRZB_MALL	96	0.20651920216889905	TSU-24	AIS B
FSCN1_MALL	12	-0.010733297882716163	TSU-24	AIS B
FSCN1_MALL	128	0.12019339160253209	TSU-24	AIS B
FSCN1_MALL	16	-0.006630104212868888	TSU-24	AIS B
FSCN1_MALL	192	0.12755611440744383	TSU-24	AIS B
FSCN1_MALL	24	0.01596190215285575	TSU-24	AIS B
FSCN1_MALL	256	0.08742981617822862	TSU-24	AIS B
FSCN1_MALL	32	0.032467924413917826	TSU-24	AIS B
FSCN1_MALL	384	0.10297470685654002	TSU-24	AIS B
FSCN1_MALL	48	0.0670125177169047	TSU-24	AIS B
FSCN1_MALL	64	0.09307437772041166	TSU-24	AIS B
FSCN1_MALL	8	-0.011765864839872926	TSU-24	AIS B
FSCN1_MALL	96	0.11142182757074892	TSU-24	AIS B
FURIN_MALL	12	0.34798597067668496	TSU-24	AIS B
FURIN_MALL	128	0.5690021584141648	TSU-24	AIS B
FURIN_MALL	16	0.398728071617613	TSU-24	AIS B
FURIN_MALL	192	0.5378620936231121	TSU-24	AIS B
FURIN_MALL	24	0.4589101116079168	TSU-24	AIS B
FURIN_MALL	256	0.5449975874539481	TSU-24	AIS B
FURIN_MALL	32	0.4961019804975389	TSU-24	AIS B
FURIN_MALL	384	0.47736402373905207	TSU-24	AIS B
FURIN_MALL	48	0.5417544440946223	TSU-24	AIS B
FURIN_MALL	64	0.560663981502162	TSU-24	AIS B
FURIN_MALL	8	0.26772103345025733	TSU-24	AIS B
FURIN_MALL	96	0.5560394525921604	TSU-24	AIS B
GATA2_MALL	12	-0.026653740803147183	TSU-24	AIS B
GATA2_MALL	128	-0.16062632389428552	TSU-24	AIS B
GATA2_MALL	16	-0.03483853727178779	TSU-24	AIS B
GATA2_MALL	192	-0.2228036256237912	TSU-24	AIS B
GATA2_MALL	24	-0.03516081241865026	TSU-24	AIS B
GATA2_MALL	256	-0.30653448885393964	TSU-24	AIS B
GATA2_MALL	32	-0.040144815785564135	TSU-24	AIS B
GATA2_MALL	384	-0.2992205743247332	TSU-24	AIS B
GATA2_MALL	48	-0.06409659831627357	TSU-24	AIS B
GATA2_MALL	64	-0.08089402587050978	TSU-24	AIS B
GATA2_MALL	8	-0.015191420240292804	TSU-24	AIS B
GATA2_MALL	96	-0.12073882102527543	TSU-24	AIS B
GATA3_MALL	12	0.010796980860040786	TSU-24	AIS B
GATA3_MALL	128	0.1983982321650179	TSU-24	AIS B
GATA3_MALL	16	0.01652121086591843	TSU-24	AIS B
GATA3_MALL	192	0.22103743223433803	TSU-24	AIS B
GATA3_MALL	24	0.03618594989318761	TSU-24	AIS B
GATA3_MALL	256	0.22858159434034517	TSU-24	AIS B
GATA3_MALL	32	0.06076030140068259	TSU-24	AIS B
GATA3_MALL	384	0.22653562808185695	TSU-24	AIS B
GATA3_MALL	48	0.10161142720011435	TSU-24	AIS B
GATA3_MALL	64	0.1262210213164304	TSU-24	AIS B
GATA3_MALL	8	0.006959201437998906	TSU-24	AIS B
GATA3_MALL	96	0.16677486256339988	TSU-24	AIS B
GDF10_MALL	12	-0.007682233994717186	TSU-24	AIS B
GDF10_MALL	128	0.2758701001858261	TSU-24	AIS B
GDF10_MALL	16	0.006667450923791971	TSU-24	AIS B
GDF10_MALL	192	0.312521446265413	TSU-24	AIS B
GDF10_MALL	24	0.04799209214298068	TSU-24	AIS B
GDF10_MALL	256	0.3402624082241322	TSU-24	AIS B
GDF10_MALL	32	0.0799059871401866	TSU-24	AIS B
GDF10_MALL	384	0.3494070039852488	TSU-24	AIS B
GDF10_MALL	48	0.1360800722752912	TSU-24	AIS B
GDF10_MALL	64	0.18706364400342754	TSU-24	AIS B
GDF10_MALL	8	-0.016806660559651642	TSU-24	AIS B
GDF10_MALL	96	0.24111099280352594	TSU-24	AIS B
GIMAP7_MALL	12	-0.023117984531201032	TSU-24	AIS B
GIMAP7_MALL	128	-0.11948585459435278	TSU-24	AIS B
GIMAP7_MALL	16	-0.029931896593117367	TSU-24	AIS B
GIMAP7_MALL	192	-0.18332204497948448	TSU-24	AIS B
GIMAP7_MALL	24	-0.025789458839158636	TSU-24	AIS B
GIMAP7_MALL	256	-0.26194955126718295	TSU-24	AIS B
GIMAP7_MALL	32	-0.02911890346228035	TSU-24	AIS B
GIMAP7_MALL	384	-0.3416744478541599	TSU-24	AIS B
GIMAP7_MALL	48	-0.03977254930762567	TSU-24	AIS B
GIMAP7_MALL	64	-0.060756523157857685	TSU-24	AIS B
GIMAP7_MALL	8	-0.013507412694762275	TSU-24	AIS B
GIMAP7_MALL	96	-0.10244768121147085	TSU-24	AIS B
GJA5_MALL	12	-0.024085017217694925	TSU-24	AIS B
GJA5_MALL	128	0.08588141769094067	TSU-24	AIS B
GJA5_MALL	16	-0.02254284995042588	TSU-24	AIS B
GJA5_MALL	192	0.09178839196660751	TSU-24	AIS B
GJA5_MALL	24	-0.011308515810662889	TSU-24	AIS B
GJA5_MALL	256	0.13014308413384723	TSU-24	AIS B
GJA5_MALL	32	-0.005207098107918402	TSU-24	AIS B
GJA5_MALL	384	0.14695733171031222	TSU-24	AIS B
GJA5_MALL	48	0.015459386120867792	TSU-24	AIS B
GJA5_MALL	64	0.027935137910726212	TSU-24	AIS B
GJA5_MALL	8	-0.01959450670572457	TSU-24	AIS B
GJA5_MALL	96	0.06418202903214427	TSU-24	AIS B
GPR171_MALL	12	0.0042091335240666905	TSU-24	AIS B
GPR171_MALL	128	0.1859252687690643	TSU-24	AIS B
GPR171_MALL	16	0.008205579173082924	TSU-24	AIS B
GPR171_MALL	192	0.19107830576317056	TSU-24	AIS B
GPR171_MALL	24	0.022177509991935344	TSU-24	AIS B
GPR171_MALL	256	0.22185987390181358	TSU-24	AIS B
GPR171_MALL	32	0.042227926066442004	TSU-24	AIS B
GPR171_MALL	384	0.18068958726182777	TSU-24	AIS B
GPR171_MALL	48	0.07972823190354489	TSU-24	AIS B
GPR171_MALL	64	0.10357190819737609	TSU-24	AIS B
GPR171_MALL	8	0.001704591434523217	TSU-24	AIS B
GPR171_MALL	96	0.14752393062122965	TSU-24	AIS B
GPR34_MALL	12	-0.019168803314547005	TSU-24	AIS B
GPR34_MALL	128	-0.07346342906495139	TSU-24	AIS B
GPR34_MALL	16	-0.02584936406722335	TSU-24	AIS B
GPR34_MALL	192	-0.12688291351709208	TSU-24	AIS B
GPR34_MALL	24	-0.02200359653427536	TSU-24	AIS B
GPR34_MALL	256	-0.24698842652915134	TSU-24	AIS B
GPR34_MALL	32	-0.02646393971114869	TSU-24	AIS B
GPR34_MALL	384	-0.2777557259440785	TSU-24	AIS B
GPR34_MALL	48	-0.022107423666149865	TSU-24	AIS B
GPR34_MALL	64	-0.03867579651564075	TSU-24	AIS B
GPR34_MALL	8	-0.013100502995582491	TSU-24	AIS B
GPR34_MALL	96	-0.055766909523077196	TSU-24	AIS B
GREM2_MALL	12	0.006764453829926826	TSU-24	AIS B
GREM2_MALL	128	0.047431919201088045	TSU-24	AIS B
GREM2_MALL	16	0.008098423277279146	TSU-24	AIS B
GREM2_MALL	192	0.022572492314310168	TSU-24	AIS B
GREM2_MALL	24	0.015015137691218398	TSU-24	AIS B
GREM2_MALL	256	0.012972306601255677	TSU-24	AIS B
GREM2_MALL	32	0.021566855181361158	TSU-24	AIS B
GREM2_MALL	384	-0.04689340998800803	TSU-24	AIS B
GREM2_MALL	48	0.02748987097422611	TSU-24	AIS B
GREM2_MALL	64	0.03859289874479982	TSU-24	AIS B
GREM2_MALL	8	0.004383214085890395	TSU-24	AIS B
GREM2_MALL	96	0.03979378489469247	TSU-24	AIS B
GSR_MALL	12	0.3546741706493466	TSU-24	AIS B
GSR_MALL	128	0.6120089272744146	TSU-24	AIS B
GSR_MALL	16	0.41417600478907596	TSU-24	AIS B
GSR_MALL	192	0.6102157954372137	TSU-24	AIS B
GSR_MALL	24	0.4825587902289903	TSU-24	AIS B
GSR_MALL	256	0.6223207645730616	TSU-24	AIS B
GSR_MALL	32	0.5238210284668974	TSU-24	AIS B
GSR_MALL	384	0.5700785806058329	TSU-24	AIS B
GSR_MALL	48	0.5759617652196801	TSU-24	AIS B
GSR_MALL	64	0.6003196928007982	TSU-24	AIS B
GSR_MALL	8	0.2648024913919317	TSU-24	AIS B
GSR_MALL	96	0.6052697427976914	TSU-24	AIS B
GZMA_MALL	12	-0.018118373559351735	TSU-24	AIS B
GZMA_MALL	128	0.07880556509606906	TSU-24	AIS B
GZMA_MALL	16	-0.018617650311012392	TSU-24	AIS B
GZMA_MALL	192	0.07548134936403371	TSU-24	AIS B
GZMA_MALL	24	-0.006146896037753979	TSU-24	AIS B
GZMA_MALL	256	0.047684490087280755	TSU-24	AIS B
GZMA_MALL	32	0.0050104155938956755	TSU-24	AIS B
GZMA_MALL	384	0.04597367256015749	TSU-24	AIS B
GZMA_MALL	48	0.024017662530839694	TSU-24	AIS B
GZMA_MALL	64	0.04322436666056258	TSU-24	AIS B
GZMA_MALL	8	-0.014106566071748322	TSU-24	AIS B
GZMA_MALL	96	0.0554007365671579	TSU-24	AIS B
GZMB_MALL	12	-0.004737762912572533	TSU-24	AIS B
GZMB_MALL	128	-0.19497299017548508	TSU-24	AIS B
GZMB_MALL	16	-0.011044060017169377	TSU-24	AIS B
GZMB_MALL	192	-0.28743990867277236	TSU-24	AIS B
GZMB_MALL	24	-0.011295662928570956	TSU-24	AIS B
GZMB_MALL	256	-0.3586451524279448	TSU-24	AIS B
GZMB_MALL	32	-0.024570539992884975	TSU-24	AIS B
GZMB_MALL	384	-0.40261603319251454	TSU-24	AIS B
GZMB_MALL	48	-0.05707898060475801	TSU-24	AIS B
GZMB_MALL	64	-0.09689282312131423	TSU-24	AIS B
GZMB_MALL	8	5.64340857753166e-4	TSU-24	AIS B
GZMB_MALL	96	-0.15514564128019404	TSU-24	AIS B
HEPACAM2_MALL	12	0.0029991507702671243	TSU-24	AIS B
HEPACAM2_MALL	128	-0.015717494446108767	TSU-24	AIS B
HEPACAM2_MALL	16	0.005379793401662081	TSU-24	AIS B
HEPACAM2_MALL	192	-0.08022668874661981	TSU-24	AIS B
HEPACAM2_MALL	24	0.007847211695050803	TSU-24	AIS B
HEPACAM2_MALL	256	-0.12724875616570616	TSU-24	AIS B
HEPACAM2_MALL	32	0.01135388708117956	TSU-24	AIS B
HEPACAM2_MALL	384	-0.12811689957672592	TSU-24	AIS B
HEPACAM2_MALL	48	0.013760737910518166	TSU-24	AIS B
HEPACAM2_MALL	64	0.016255562685644008	TSU-24	AIS B
HEPACAM2_MALL	8	0.0026190603964849225	TSU-24	AIS B
HEPACAM2_MALL	96	0.005185171000511043	TSU-24	AIS B
HLA-A_MALL	12	0.19295407110048868	TSU-24	AIS B
HLA-A_MALL	128	0.4061231918850843	TSU-24	AIS B
HLA-A_MALL	16	0.2410302740000113	TSU-24	AIS B
HLA-A_MALL	192	0.3649471826728143	TSU-24	AIS B
HLA-A_MALL	24	0.31108821255391356	TSU-24	AIS B
HLA-A_MALL	256	0.3419244971373547	TSU-24	AIS B
HLA-A_MALL	32	0.3524019002271365	TSU-24	AIS B
HLA-A_MALL	384	0.26040967651969393	TSU-24	AIS B
HLA-A_MALL	48	0.3965784817808909	TSU-24	AIS B
HLA-A_MALL	64	0.41770564766974727	TSU-24	AIS B
HLA-A_MALL	8	0.13412821431101377	TSU-24	AIS B
HLA-A_MALL	96	0.40365012635250613	TSU-24	AIS B
HLA-DPB1_MALL	12	0.4069294152789456	TSU-24	AIS B
HLA-DPB1_MALL	128	0.5459226652997092	TSU-24	AIS B
HLA-DPB1_MALL	16	0.4444716115810804	TSU-24	AIS B
HLA-DPB1_MALL	192	0.5197208943863654	TSU-24	AIS B
HLA-DPB1_MALL	24	0.49022763220453414	TSU-24	AIS B
HLA-DPB1_MALL	256	0.5295804752397907	TSU-24	AIS B
HLA-DPB1_MALL	32	0.5177146374847689	TSU-24	AIS B
HLA-DPB1_MALL	384	0.46860198129583297	TSU-24	AIS B
HLA-DPB1_MALL	48	0.5490690392017274	TSU-24	AIS B
HLA-DPB1_MALL	64	0.5554901636670325	TSU-24	AIS B
HLA-DPB1_MALL	8	0.33909395627904254	TSU-24	AIS B
HLA-DPB1_MALL	96	0.5383643313386689	TSU-24	AIS B
HLA-DQB2_MALL	12	0.27110386643595175	TSU-24	AIS B
HLA-DQB2_MALL	128	0.5255636640442443	TSU-24	AIS B
HLA-DQB2_MALL	16	0.3252147539989234	TSU-24	AIS B
HLA-DQB2_MALL	192	0.5071342286916576	TSU-24	AIS B
HLA-DQB2_MALL	24	0.3980339137218726	TSU-24	AIS B
HLA-DQB2_MALL	256	0.5158886068037885	TSU-24	AIS B
HLA-DQB2_MALL	32	0.44848102610682117	TSU-24	AIS B
HLA-DQB2_MALL	384	0.4535801238983208	TSU-24	AIS B
HLA-DQB2_MALL	48	0.5041907387103504	TSU-24	AIS B
HLA-DQB2_MALL	64	0.521678130118745	TSU-24	AIS B
HLA-DQB2_MALL	8	0.19526286793881703	TSU-24	AIS B
HLA-DQB2_MALL	96	0.5196369997101112	TSU-24	AIS B
HMGA1_MALL	12	0.033025071434270845	TSU-24	AIS B
HMGA1_MALL	128	-0.14906917981062162	TSU-24	AIS B
HMGA1_MALL	16	0.025531632852922294	TSU-24	AIS B
HMGA1_MALL	192	-0.2243312299574976	TSU-24	AIS B
HMGA1_MALL	24	0.03170485279269354	TSU-24	AIS B
HMGA1_MALL	256	-0.2908173172795858	TSU-24	AIS B
HMGA1_MALL	32	0.020967585376811784	TSU-24	AIS B
HMGA1_MALL	384	-0.2919995499349852	TSU-24	AIS B
HMGA1_MALL	48	-0.01725378840641939	TSU-24	AIS B
HMGA1_MALL	64	-0.05070242964654899	TSU-24	AIS B
HMGA1_MALL	8	0.036540673296804445	TSU-24	AIS B
HMGA1_MALL	96	-0.1046672944638885	TSU-24	AIS B
HNF4A_MALL	12	0.02208650803296141	TSU-24	AIS B
HNF4A_MALL	128	-0.07161171215576051	TSU-24	AIS B
HNF4A_MALL	16	0.024296037588651623	TSU-24	AIS B
HNF4A_MALL	192	-0.15659955739777093	TSU-24	AIS B
HNF4A_MALL	24	0.0386323577525319	TSU-24	AIS B
HNF4A_MALL	256	-0.21140720568980767	TSU-24	AIS B
HNF4A_MALL	32	0.039885686167092524	TSU-24	AIS B
HNF4A_MALL	384	-0.22801551367869122	TSU-24	AIS B
HNF4A_MALL	48	0.033353650996251434	TSU-24	AIS B
HNF4A_MALL	64	0.009012193112327961	TSU-24	AIS B
HNF4A_MALL	8	0.017237612793158594	TSU-24	AIS B
HNF4A_MALL	96	-0.03850366007492596	TSU-24	AIS B
HOPX_MALL	12	0.5181966599229957	TSU-24	AIS B
HOPX_MALL	128	0.6348578906718405	TSU-24	AIS B
HOPX_MALL	16	0.5600491622521809	TSU-24	AIS B
HOPX_MALL	192	0.603138755129468	TSU-24	AIS B
HOPX_MALL	24	0.5954896395898928	TSU-24	AIS B
HOPX_MALL	256	0.6215090967173144	TSU-24	AIS B
HOPX_MALL	32	0.6209945530436863	TSU-24	AIS B
HOPX_MALL	384	0.5731285942058012	TSU-24	AIS B
HOPX_MALL	48	0.645208887766978	TSU-24	AIS B
HOPX_MALL	64	0.6460670047251514	TSU-24	AIS B
HOPX_MALL	8	0.43741423512200966	TSU-24	AIS B
HOPX_MALL	96	0.6263690125756133	TSU-24	AIS B
HSD17B11_MALL	12	0.07846424714034807	TSU-24	AIS B
HSD17B11_MALL	128	0.33879639556990343	TSU-24	AIS B
HSD17B11_MALL	16	0.10206839393192604	TSU-24	AIS B
HSD17B11_MALL	192	0.3589269864010266	TSU-24	AIS B
HSD17B11_MALL	24	0.14877664812908162	TSU-24	AIS B
HSD17B11_MALL	256	0.36216011021812483	TSU-24	AIS B
HSD17B11_MALL	32	0.18239376492283318	TSU-24	AIS B
HSD17B11_MALL	384	0.3417306887507137	TSU-24	AIS B
HSD17B11_MALL	48	0.24199994031956096	TSU-24	AIS B
HSD17B11_MALL	64	0.2746406663773188	TSU-24	AIS B
HSD17B11_MALL	8	0.050289727634930254	TSU-24	AIS B
HSD17B11_MALL	96	0.3110850159410572	TSU-24	AIS B
HYOU1_MALL	12	0.41223219024209684	TSU-24	AIS B
HYOU1_MALL	128	0.6036919127179446	TSU-24	AIS B
HYOU1_MALL	16	0.46552887535709114	TSU-24	AIS B
HYOU1_MALL	192	0.5839362520354388	TSU-24	AIS B
HYOU1_MALL	24	0.5212284634156285	TSU-24	AIS B
HYOU1_MALL	256	0.6038480419860471	TSU-24	AIS B
HYOU1_MALL	32	0.5568709662544647	TSU-24	AIS B
HYOU1_MALL	384	0.5400217129816622	TSU-24	AIS B
HYOU1_MALL	48	0.5962487073484476	TSU-24	AIS B
HYOU1_MALL	64	0.6049018118810195	TSU-24	AIS B
HYOU1_MALL	8	0.32271798589207246	TSU-24	AIS B
HYOU1_MALL	96	0.5947331222313244	TSU-24	AIS B
ICAM1_MALL	12	0.4223725421751116	TSU-24	AIS B
ICAM1_MALL	128	0.5402477166129855	TSU-24	AIS B
ICAM1_MALL	16	0.4617019280033267	TSU-24	AIS B
ICAM1_MALL	192	0.5053346426155851	TSU-24	AIS B
ICAM1_MALL	24	0.5003049062195654	TSU-24	AIS B
ICAM1_MALL	256	0.5298699829726055	TSU-24	AIS B
ICAM1_MALL	32	0.5296864799546176	TSU-24	AIS B
ICAM1_MALL	384	0.47659867465243394	TSU-24	AIS B
ICAM1_MALL	48	0.5560440101457231	TSU-24	AIS B
ICAM1_MALL	64	0.5579965586316272	TSU-24	AIS B
ICAM1_MALL	8	0.35756536419327983	TSU-24	AIS B
ICAM1_MALL	96	0.5332632002446984	TSU-24	AIS B
ICOS_MALL	12	-0.013034766709555038	TSU-24	AIS B
ICOS_MALL	128	-0.14345171941881807	TSU-24	AIS B
ICOS_MALL	16	-0.019047255227010725	TSU-24	AIS B
ICOS_MALL	192	-0.21556823908987138	TSU-24	AIS B
ICOS_MALL	24	-0.020736475072931717	TSU-24	AIS B
ICOS_MALL	256	-0.2942041622953138	TSU-24	AIS B
ICOS_MALL	32	-0.024988281080550998	TSU-24	AIS B
ICOS_MALL	384	-0.3870193613553068	TSU-24	AIS B
ICOS_MALL	48	-0.04126262930179204	TSU-24	AIS B
ICOS_MALL	64	-0.05368464392887838	TSU-24	AIS B
ICOS_MALL	8	-0.007155205637738901	TSU-24	AIS B
ICOS_MALL	96	-0.1049918533260753	TSU-24	AIS B
IDO1_MALL	12	0.1269376048359208	TSU-24	AIS B
IDO1_MALL	128	0.17513060797305569	TSU-24	AIS B
IDO1_MALL	16	0.14706055778311128	TSU-24	AIS B
IDO1_MALL	192	0.12378136920642761	TSU-24	AIS B
IDO1_MALL	24	0.17857837385774794	TSU-24	AIS B
IDO1_MALL	256	0.06618104931576259	TSU-24	AIS B
IDO1_MALL	32	0.19823194463344407	TSU-24	AIS B
IDO1_MALL	384	-0.010776822281782778	TSU-24	AIS B
IDO1_MALL	48	0.21768140899257984	TSU-24	AIS B
IDO1_MALL	64	0.21639459383518359	TSU-24	AIS B
IDO1_MALL	8	0.09816123187251861	TSU-24	AIS B
IDO1_MALL	96	0.1860537143567192	TSU-24	AIS B
IGFBP3_MALL	12	0.01621842320514509	TSU-24	AIS B
IGFBP3_MALL	128	0.21012343637890007	TSU-24	AIS B
IGFBP3_MALL	16	0.02527925328138913	TSU-24	AIS B
IGFBP3_MALL	192	0.21602568825315532	TSU-24	AIS B
IGFBP3_MALL	24	0.05135359287851459	TSU-24	AIS B
IGFBP3_MALL	256	0.27414763636502076	TSU-24	AIS B
IGFBP3_MALL	32	0.07422229866680266	TSU-24	AIS B
IGFBP3_MALL	384	0.28510645198682255	TSU-24	AIS B
IGFBP3_MALL	48	0.11423246333056207	TSU-24	AIS B
IGFBP3_MALL	64	0.1450742649388118	TSU-24	AIS B
IGFBP3_MALL	8	0.007843407118108069	TSU-24	AIS B
IGFBP3_MALL	96	0.17936977072458643	TSU-24	AIS B
IL1B_MALL	12	0.004384922055410029	TSU-24	AIS B
IL1B_MALL	128	-0.2282021021030122	TSU-24	AIS B
IL1B_MALL	16	-0.0034024674252071674	TSU-24	AIS B
IL1B_MALL	192	-0.30341281294451344	TSU-24	AIS B
IL1B_MALL	24	-0.010527530131320873	TSU-24	AIS B
IL1B_MALL	256	-0.37957031508534916	TSU-24	AIS B
IL1B_MALL	32	-0.02280512043303144	TSU-24	AIS B
IL1B_MALL	384	-0.4140282229923563	TSU-24	AIS B
IL1B_MALL	48	-0.06981006921852127	TSU-24	AIS B
IL1B_MALL	64	-0.10417217150604	TSU-24	AIS B
IL1B_MALL	8	0.007351886567241776	TSU-24	AIS B
IL1B_MALL	96	-0.16948750961627276	TSU-24	AIS B
IL2RA_MALL	12	-0.028653383743302938	TSU-24	AIS B
IL2RA_MALL	128	-0.13132896529649332	TSU-24	AIS B
IL2RA_MALL	16	-0.03555356034561216	TSU-24	AIS B
IL2RA_MALL	192	-0.18959421567987356	TSU-24	AIS B
IL2RA_MALL	24	-0.04287618775271024	TSU-24	AIS B
IL2RA_MALL	256	-0.2421326525249727	TSU-24	AIS B
IL2RA_MALL	32	-0.04626239113210342	TSU-24	AIS B
IL2RA_MALL	384	-0.2738228646272029	TSU-24	AIS B
IL2RA_MALL	48	-0.06006505541651077	TSU-24	AIS B
IL2RA_MALL	64	-0.06449304549007948	TSU-24	AIS B
IL2RA_MALL	8	-0.01752713724487836	TSU-24	AIS B
IL2RA_MALL	96	-0.11080707053827574	TSU-24	AIS B
IL2RG_MALL	12	-0.048698012287823625	TSU-24	AIS B
IL2RG_MALL	128	0.0654017171926211	TSU-24	AIS B
IL2RG_MALL	16	-0.0557535046332595	TSU-24	AIS B
IL2RG_MALL	192	0.08192987221368564	TSU-24	AIS B
IL2RG_MALL	24	-0.04572372477191373	TSU-24	AIS B
IL2RG_MALL	256	0.09687956374706713	TSU-24	AIS B
IL2RG_MALL	32	-0.03032245036868677	TSU-24	AIS B
IL2RG_MALL	384	0.06619673533023566	TSU-24	AIS B
IL2RG_MALL	48	-0.013428289088452307	TSU-24	AIS B
IL2RG_MALL	64	0.0069861351212369555	TSU-24	AIS B
IL2RG_MALL	8	-0.037338341095154846	TSU-24	AIS B
IL2RG_MALL	96	0.03405646997832169	TSU-24	AIS B
IL6_MALL	12	-0.031304944732080016	TSU-24	AIS B
IL6_MALL	128	-0.20238106817537807	TSU-24	AIS B
IL6_MALL	16	-0.043645467334898214	TSU-24	AIS B
IL6_MALL	192	-0.25216780611460177	TSU-24	AIS B
IL6_MALL	24	-0.04601673933170491	TSU-24	AIS B
IL6_MALL	256	-0.2949394236476238	TSU-24	AIS B
IL6_MALL	32	-0.06031988615617305	TSU-24	AIS B
IL6_MALL	384	-0.35869815817002654	TSU-24	AIS B
IL6_MALL	48	-0.08405693230603234	TSU-24	AIS B
IL6_MALL	64	-0.10723517526830381	TSU-24	AIS B
IL6_MALL	8	-0.018321486897023107	TSU-24	AIS B
IL6_MALL	96	-0.14287210866816533	TSU-24	AIS B
ISG20_MALL	12	0.051392731782193	TSU-24	AIS B
ISG20_MALL	128	0.3249146560351207	TSU-24	AIS B
ISG20_MALL	16	0.06541440337514336	TSU-24	AIS B
ISG20_MALL	192	0.36173737867489314	TSU-24	AIS B
ISG20_MALL	24	0.10128012575860904	TSU-24	AIS B
ISG20_MALL	256	0.3643804759563938	TSU-24	AIS B
ISG20_MALL	32	0.13004821387115925	TSU-24	AIS B
ISG20_MALL	384	0.31323669935186843	TSU-24	AIS B
ISG20_MALL	48	0.18782145417476584	TSU-24	AIS B
ISG20_MALL	64	0.2271664946702255	TSU-24	AIS B
ISG20_MALL	8	0.03566080598060794	TSU-24	AIS B
ISG20_MALL	96	0.2865249077537075	TSU-24	AIS B
ITGAE_MALL	12	-2.2080897766807368e-7	TSU-24	AIS B
ITGAE_MALL	128	0.128832809927084	TSU-24	AIS B
ITGAE_MALL	16	0.0020800797797422897	TSU-24	AIS B
ITGAE_MALL	192	0.13050034539297317	TSU-24	AIS B
ITGAE_MALL	24	0.020772301336442492	TSU-24	AIS B
ITGAE_MALL	256	0.11758558415714722	TSU-24	AIS B
ITGAE_MALL	32	0.035214381006531376	TSU-24	AIS B
ITGAE_MALL	384	0.06376170474750394	TSU-24	AIS B
ITGAE_MALL	48	0.05761326002751184	TSU-24	AIS B
ITGAE_MALL	64	0.07918608132805435	TSU-24	AIS B
ITGAE_MALL	8	-0.002825094452999673	TSU-24	AIS B
ITGAE_MALL	96	0.10579796811380886	TSU-24	AIS B
ITGAM_MALL	12	-0.059314787242865596	TSU-24	AIS B
ITGAM_MALL	128	-0.03182103132837613	TSU-24	AIS B
ITGAM_MALL	16	-0.06745182567263419	TSU-24	AIS B
ITGAM_MALL	192	-0.01596818538111474	TSU-24	AIS B
ITGAM_MALL	24	-0.06604299218664658	TSU-24	AIS B
ITGAM_MALL	256	-0.042338407121038084	TSU-24	AIS B
ITGAM_MALL	32	-0.06173216047068771	TSU-24	AIS B
ITGAM_MALL	384	-0.06680223938016303	TSU-24	AIS B
ITGAM_MALL	48	-0.05543078752463242	TSU-24	AIS B
ITGAM_MALL	64	-0.05039321980919692	TSU-24	AIS B
ITGAM_MALL	8	-0.04390896947406314	TSU-24	AIS B
ITGAM_MALL	96	-0.03643715895095701	TSU-24	AIS B
ITGAX_MALL	12	-0.0709378133518993	TSU-24	AIS B
ITGAX_MALL	128	-0.16048495752666891	TSU-24	AIS B
ITGAX_MALL	16	-0.08510640461584534	TSU-24	AIS B
ITGAX_MALL	192	-0.18527513333852616	TSU-24	AIS B
ITGAX_MALL	24	-0.09436591939374421	TSU-24	AIS B
ITGAX_MALL	256	-0.2243497085521109	TSU-24	AIS B
ITGAX_MALL	32	-0.09593622370641443	TSU-24	AIS B
ITGAX_MALL	384	-0.2867862050578556	TSU-24	AIS B
ITGAX_MALL	48	-0.10274174941327094	TSU-24	AIS B
ITGAX_MALL	64	-0.10914230575438601	TSU-24	AIS B
ITGAX_MALL	8	-0.04816398171791889	TSU-24	AIS B
ITGAX_MALL	96	-0.11960720645059643	TSU-24	AIS B
ITGBL1_MALL	12	-0.02440041514232743	TSU-24	AIS B
ITGBL1_MALL	128	0.24077849849931796	TSU-24	AIS B
ITGBL1_MALL	16	-0.004257786330178668	TSU-24	AIS B
ITGBL1_MALL	192	0.2389585249366385	TSU-24	AIS B
ITGBL1_MALL	24	0.051623726883207585	TSU-24	AIS B
ITGBL1_MALL	256	0.272839398080358	TSU-24	AIS B
ITGBL1_MALL	32	0.0892875957945648	TSU-24	AIS B
ITGBL1_MALL	384	0.3295147555418661	TSU-24	AIS B
ITGBL1_MALL	48	0.13957524318156686	TSU-24	AIS B
ITGBL1_MALL	64	0.17762232571363004	TSU-24	AIS B
ITGBL1_MALL	8	-0.04530643228414913	TSU-24	AIS B
ITGBL1_MALL	96	0.2119472564356301	TSU-24	AIS B
JUND_MALL	12	0.21403374074225517	TSU-24	AIS B
JUND_MALL	128	0.4659489987274754	TSU-24	AIS B
JUND_MALL	16	0.2604153621733033	TSU-24	AIS B
JUND_MALL	192	0.4455133542532734	TSU-24	AIS B
JUND_MALL	24	0.3219226533493103	TSU-24	AIS B
JUND_MALL	256	0.44922578030823435	TSU-24	AIS B
JUND_MALL	32	0.3642117339196541	TSU-24	AIS B
JUND_MALL	384	0.38400430956301135	TSU-24	AIS B
JUND_MALL	48	0.41905931459158535	TSU-24	AIS B
JUND_MALL	64	0.4396120734406859	TSU-24	AIS B
JUND_MALL	8	0.1501320304823566	TSU-24	AIS B
JUND_MALL	96	0.44655887350557666	TSU-24	AIS B
KCNK3_MALL	12	-0.00585463627119605	TSU-24	AIS B
KCNK3_MALL	128	0.1255269052411293	TSU-24	AIS B
KCNK3_MALL	16	3.668777814844725e-4	TSU-24	AIS B
KCNK3_MALL	192	0.12998705249810572	TSU-24	AIS B
KCNK3_MALL	24	0.019152642115692592	TSU-24	AIS B
KCNK3_MALL	256	0.11943091364528305	TSU-24	AIS B
KCNK3_MALL	32	0.03467135133637494	TSU-24	AIS B
KCNK3_MALL	384	0.11647465873205531	TSU-24	AIS B
KCNK3_MALL	48	0.06198426978984679	TSU-24	AIS B
KCNK3_MALL	64	0.08170076734111044	TSU-24	AIS B
KCNK3_MALL	8	-0.00618525467051825	TSU-24	AIS B
KCNK3_MALL	96	0.10222487399569719	TSU-24	AIS B
KDR_MALL	12	0.0026940144311997666	TSU-24	AIS B
KDR_MALL	128	-0.02054691270899265	TSU-24	AIS B
KDR_MALL	16	0.006187045384282064	TSU-24	AIS B
KDR_MALL	192	-0.04749381443924608	TSU-24	AIS B
KDR_MALL	24	0.020754315817200185	TSU-24	AIS B
KDR_MALL	256	-0.13140805791481242	TSU-24	AIS B
KDR_MALL	32	0.03156537908826315	TSU-24	AIS B
KDR_MALL	384	-0.19812416805921132	TSU-24	AIS B
KDR_MALL	48	0.042194760997638685	TSU-24	AIS B
KDR_MALL	64	0.04238362748774782	TSU-24	AIS B
KDR_MALL	8	-1.433087800350223e-5	TSU-24	AIS B
KDR_MALL	96	0.03860930174082983	TSU-24	AIS B
KIT_MALL	12	0.0044495859198645845	TSU-24	AIS B
KIT_MALL	128	0.16846536414840285	TSU-24	AIS B
KIT_MALL	16	0.01055980601557431	TSU-24	AIS B
KIT_MALL	192	0.21461234207594657	TSU-24	AIS B
KIT_MALL	24	0.03274516620808649	TSU-24	AIS B
KIT_MALL	256	0.224025177510235	TSU-24	AIS B
KIT_MALL	32	0.04469510674152793	TSU-24	AIS B
KIT_MALL	384	0.2784790492579022	TSU-24	AIS B
KIT_MALL	48	0.08337740128007015	TSU-24	AIS B
KIT_MALL	64	0.10859424479034276	TSU-24	AIS B
KIT_MALL	8	-2.9644040247021045e-4	TSU-24	AIS B
KIT_MALL	96	0.147650133395162	TSU-24	AIS B
KLF5_MALL	12	0.21971606421266887	TSU-24	AIS B
KLF5_MALL	128	0.5333669587725605	TSU-24	AIS B
KLF5_MALL	16	0.2696874391685004	TSU-24	AIS B
KLF5_MALL	192	0.5374582213676204	TSU-24	AIS B
KLF5_MALL	24	0.3390791601408433	TSU-24	AIS B
KLF5_MALL	256	0.5453760773163935	TSU-24	AIS B
KLF5_MALL	32	0.39135381091910526	TSU-24	AIS B
KLF5_MALL	384	0.5115041394781371	TSU-24	AIS B
KLF5_MALL	48	0.45250339534046086	TSU-24	AIS B
KLF5_MALL	64	0.48605155726511634	TSU-24	AIS B
KLF5_MALL	8	0.15364254303698124	TSU-24	AIS B
KLF5_MALL	96	0.5060216150153212	TSU-24	AIS B
KLK11_MALL	12	0.25469170301198035	TSU-24	AIS B
KLK11_MALL	128	0.5623392541264768	TSU-24	AIS B
KLK11_MALL	16	0.31072422766366586	TSU-24	AIS B
KLK11_MALL	192	0.5662681948894577	TSU-24	AIS B
KLK11_MALL	24	0.38456576138914983	TSU-24	AIS B
KLK11_MALL	256	0.5922413651395227	TSU-24	AIS B
KLK11_MALL	32	0.4357102956539582	TSU-24	AIS B
KLK11_MALL	384	0.5723614812623488	TSU-24	AIS B
KLK11_MALL	48	0.4964531662216887	TSU-24	AIS B
KLK11_MALL	64	0.5241173798033045	TSU-24	AIS B
KLK11_MALL	8	0.17821659156667674	TSU-24	AIS B
KLK11_MALL	96	0.548375362727087	TSU-24	AIS B
KRT14_MALL	12	0.0685719368708808	TSU-24	AIS B
KRT14_MALL	128	0.21582606986089534	TSU-24	AIS B
KRT14_MALL	16	0.08244162347712075	TSU-24	AIS B
KRT14_MALL	192	0.19558999361449744	TSU-24	AIS B
KRT14_MALL	24	0.10813931686980185	TSU-24	AIS B
KRT14_MALL	256	0.14765280781593615	TSU-24	AIS B
KRT14_MALL	32	0.12664082045599798	TSU-24	AIS B
KRT14_MALL	384	0.08238913430120112	TSU-24	AIS B
KRT14_MALL	48	0.16343459019074127	TSU-24	AIS B
KRT14_MALL	64	0.17781302879969346	TSU-24	AIS B
KRT14_MALL	8	0.04865938521761268	TSU-24	AIS B
KRT14_MALL	96	0.20976408813849834	TSU-24	AIS B
KRT5_MALL	12	-0.005683960501744493	TSU-24	AIS B
KRT5_MALL	128	-0.09142473909893974	TSU-24	AIS B
KRT5_MALL	16	-0.008172626734522586	TSU-24	AIS B
KRT5_MALL	192	-0.1753766570660253	TSU-24	AIS B
KRT5_MALL	24	-0.009407139293498679	TSU-24	AIS B
KRT5_MALL	256	-0.2453095412050056	TSU-24	AIS B
KRT5_MALL	32	-0.015338080274147348	TSU-24	AIS B
KRT5_MALL	384	-0.2825095593305328	TSU-24	AIS B
KRT5_MALL	48	-0.024894558678206856	TSU-24	AIS B
KRT5_MALL	64	-0.03427275201860811	TSU-24	AIS B
KRT5_MALL	8	-0.0026867321695481965	TSU-24	AIS B
KRT5_MALL	96	-0.06141628608192899	TSU-24	AIS B
KRT8_MALL	12	0.4556677199488203	TSU-24	AIS B
KRT8_MALL	128	0.5676964138292164	TSU-24	AIS B
KRT8_MALL	16	0.5036718761154506	TSU-24	AIS B
KRT8_MALL	192	0.5456280604453594	TSU-24	AIS B
KRT8_MALL	24	0.5457165282793678	TSU-24	AIS B
KRT8_MALL	256	0.5587625170461875	TSU-24	AIS B
KRT8_MALL	32	0.5732098083209227	TSU-24	AIS B
KRT8_MALL	384	0.4949036272473016	TSU-24	AIS B
KRT8_MALL	48	0.5927295618415725	TSU-24	AIS B
KRT8_MALL	64	0.5919092837665026	TSU-24	AIS B
KRT8_MALL	8	0.36414368592633123	TSU-24	AIS B
KRT8_MALL	96	0.5658482673376657	TSU-24	AIS B
KRT81_MALL	12	0.12051651698338615	TSU-24	AIS B
KRT81_MALL	128	0.45679680180592447	TSU-24	AIS B
KRT81_MALL	16	0.1557696495913482	TSU-24	AIS B
KRT81_MALL	192	0.46735713139569296	TSU-24	AIS B
KRT81_MALL	24	0.22558815002649515	TSU-24	AIS B
KRT81_MALL	256	0.4926392844508941	TSU-24	AIS B
KRT81_MALL	32	0.2737919542203112	TSU-24	AIS B
KRT81_MALL	384	0.457916865173707	TSU-24	AIS B
KRT81_MALL	48	0.3450299907258414	TSU-24	AIS B
KRT81_MALL	64	0.38642243905638907	TSU-24	AIS B
KRT81_MALL	8	0.07741753068016852	TSU-24	AIS B
KRT81_MALL	96	0.4187057220861936	TSU-24	AIS B
KRT86_MALL	12	0.13321808542989688	TSU-24	AIS B
KRT86_MALL	128	0.4788586462706351	TSU-24	AIS B
KRT86_MALL	16	0.17520835838468152	TSU-24	AIS B
KRT86_MALL	192	0.4756582196778116	TSU-24	AIS B
KRT86_MALL	24	0.24403739671823607	TSU-24	AIS B
KRT86_MALL	256	0.510965575678452	TSU-24	AIS B
KRT86_MALL	32	0.2948111984106831	TSU-24	AIS B
KRT86_MALL	384	0.47061952803031765	TSU-24	AIS B
KRT86_MALL	48	0.3655631215564622	TSU-24	AIS B
KRT86_MALL	64	0.4118772699782241	TSU-24	AIS B
KRT86_MALL	8	0.08766593486980731	TSU-24	AIS B
KRT86_MALL	96	0.4347121771812428	TSU-24	AIS B
LAG3_MALL	12	-0.09728302196212997	TSU-24	AIS B
LAG3_MALL	128	-0.31111679910523243	TSU-24	AIS B
LAG3_MALL	16	-0.12785171528860964	TSU-24	AIS B
LAG3_MALL	192	-0.3509288180687533	TSU-24	AIS B
LAG3_MALL	24	-0.14937202467499994	TSU-24	AIS B
LAG3_MALL	256	-0.4037314526378351	TSU-24	AIS B
LAG3_MALL	32	-0.17531576166902488	TSU-24	AIS B
LAG3_MALL	384	-0.39794670517707087	TSU-24	AIS B
LAG3_MALL	48	-0.22267024215404266	TSU-24	AIS B
LAG3_MALL	64	-0.24711195732178237	TSU-24	AIS B
LAG3_MALL	8	-0.06254423179263345	TSU-24	AIS B
LAG3_MALL	96	-0.27575860957319076	TSU-24	AIS B
LAMC3_MALL	12	-0.0017912023214218039	TSU-24	AIS B
LAMC3_MALL	128	-0.13766685593814051	TSU-24	AIS B
LAMC3_MALL	16	-0.0035379210331996816	TSU-24	AIS B
LAMC3_MALL	192	-0.2093278733689843	TSU-24	AIS B
LAMC3_MALL	24	0.004763110944486214	TSU-24	AIS B
LAMC3_MALL	256	-0.31666358014667134	TSU-24	AIS B
LAMC3_MALL	32	0.00695253554162283	TSU-24	AIS B
LAMC3_MALL	384	-0.34750670985066595	TSU-24	AIS B
LAMC3_MALL	48	-0.012210582505480684	TSU-24	AIS B
LAMC3_MALL	64	-0.03775129344098786	TSU-24	AIS B
LAMC3_MALL	8	4.185214575618144e-4	TSU-24	AIS B
LAMC3_MALL	96	-0.072435722731085	TSU-24	AIS B
LAMP3_MALL	12	0.0902259817780086	TSU-24	AIS B
LAMP3_MALL	128	0.22485383780651216	TSU-24	AIS B
LAMP3_MALL	16	0.11000167450491685	TSU-24	AIS B
LAMP3_MALL	192	0.1872363920545776	TSU-24	AIS B
LAMP3_MALL	24	0.14683846909951945	TSU-24	AIS B
LAMP3_MALL	256	0.15547694782741775	TSU-24	AIS B
LAMP3_MALL	32	0.17445358185613377	TSU-24	AIS B
LAMP3_MALL	384	0.06871937654694424	TSU-24	AIS B
LAMP3_MALL	48	0.21134504744019333	TSU-24	AIS B
LAMP3_MALL	64	0.22119272874897583	TSU-24	AIS B
LAMP3_MALL	8	0.06635108346060176	TSU-24	AIS B
LAMP3_MALL	96	0.22496637331503724	TSU-24	AIS B
LAT_MALL	12	0.04485785430460405	TSU-24	AIS B
LAT_MALL	128	0.33311075456354206	TSU-24	AIS B
LAT_MALL	16	0.0602707433016383	TSU-24	AIS B
LAT_MALL	192	0.35254952745375673	TSU-24	AIS B
LAT_MALL	24	0.09579516932192182	TSU-24	AIS B
LAT_MALL	256	0.3924123633991824	TSU-24	AIS B
LAT_MALL	32	0.12889459009910306	TSU-24	AIS B
LAT_MALL	384	0.3414189732607683	TSU-24	AIS B
LAT_MALL	48	0.1884042699308243	TSU-24	AIS B
LAT_MALL	64	0.23672100228275803	TSU-24	AIS B
LAT_MALL	8	0.02790608857348932	TSU-24	AIS B
LAT_MALL	96	0.29669635322961274	TSU-24	AIS B
LCK_MALL	12	-0.03659885794526981	TSU-24	AIS B
LCK_MALL	128	0.017182804045500526	TSU-24	AIS B
LCK_MALL	16	-0.04275903832483413	TSU-24	AIS B
LCK_MALL	192	0.03931364018416307	TSU-24	AIS B
LCK_MALL	24	-0.04143509834354306	TSU-24	AIS B
LCK_MALL	256	0.025541592740270173	TSU-24	AIS B
LCK_MALL	32	-0.03232327609935522	TSU-24	AIS B
LCK_MALL	384	0.017854596360192845	TSU-24	AIS B
LCK_MALL	48	-0.025653105506013598	TSU-24	AIS B
LCK_MALL	64	-0.003348335751172652	TSU-24	AIS B
LCK_MALL	8	-0.025808440108686253	TSU-24	AIS B
LCK_MALL	96	0.0013505849905078948	TSU-24	AIS B
LGALS2_MALL	12	-0.01728494594770308	TSU-24	AIS B
LGALS2_MALL	128	-0.031671299193801336	TSU-24	AIS B
LGALS2_MALL	16	-0.022270760644497536	TSU-24	AIS B
LGALS2_MALL	192	-0.04878033826613038	TSU-24	AIS B
LGALS2_MALL	24	-0.027416106258112784	TSU-24	AIS B
LGALS2_MALL	256	-0.06576441723965419	TSU-24	AIS B
LGALS2_MALL	32	-0.024579994167011357	TSU-24	AIS B
LGALS2_MALL	384	-0.11382805047755538	TSU-24	AIS B
LGALS2_MALL	48	-0.025734962246895452	TSU-24	AIS B
LGALS2_MALL	64	-0.016296554016730008	TSU-24	AIS B
LGALS2_MALL	8	-0.010476359159605549	TSU-24	AIS B
LGALS2_MALL	96	-0.020863349517790935	TSU-24	AIS B
LGALS3BP_MALL	12	0.5292483728089131	TSU-24	AIS B
LGALS3BP_MALL	128	0.6255675179739424	TSU-24	AIS B
LGALS3BP_MALL	16	0.567785948981087	TSU-24	AIS B
LGALS3BP_MALL	192	0.5972056393865104	TSU-24	AIS B
LGALS3BP_MALL	24	0.5996583111814907	TSU-24	AIS B
LGALS3BP_MALL	256	0.6111876449448375	TSU-24	AIS B
LGALS3BP_MALL	32	0.6237739106478832	TSU-24	AIS B
LGALS3BP_MALL	384	0.5541414915046251	TSU-24	AIS B
LGALS3BP_MALL	48	0.6441643224956052	TSU-24	AIS B
LGALS3BP_MALL	64	0.6436241883593028	TSU-24	AIS B
LGALS3BP_MALL	8	0.45445481710551505	TSU-24	AIS B
LGALS3BP_MALL	96	0.6195454988454676	TSU-24	AIS B
LGI4_MALL	12	-0.0050000252021996025	TSU-24	AIS B
LGI4_MALL	128	-0.02339147814076584	TSU-24	AIS B
LGI4_MALL	16	-0.005946408228118547	TSU-24	AIS B
LGI4_MALL	192	-0.0179662074013651	TSU-24	AIS B
LGI4_MALL	24	-0.005695705383178647	TSU-24	AIS B
LGI4_MALL	256	0.011387906820292431	TSU-24	AIS B
LGI4_MALL	32	-0.0025065469219654603	TSU-24	AIS B
LGI4_MALL	384	-0.01846939670476678	TSU-24	AIS B
LGI4_MALL	48	-0.009355558907063495	TSU-24	AIS B
LGI4_MALL	64	-0.013182715268511544	TSU-24	AIS B
LGI4_MALL	8	-0.0024901995941556763	TSU-24	AIS B
LGI4_MALL	96	-0.011649258041210146	TSU-24	AIS B
LGR5_MALL	12	-0.004438506710586952	TSU-24	AIS B
LGR5_MALL	128	-0.14640090761446478	TSU-24	AIS B
LGR5_MALL	16	-0.005274540819891702	TSU-24	AIS B
LGR5_MALL	192	-0.2203495892967348	TSU-24	AIS B
LGR5_MALL	24	-0.005369598595847048	TSU-24	AIS B
LGR5_MALL	256	-0.2972661267011822	TSU-24	AIS B
LGR5_MALL	32	-0.008151841955929153	TSU-24	AIS B
LGR5_MALL	384	-0.2954523933964822	TSU-24	AIS B
LGR5_MALL	48	-0.03375899109128326	TSU-24	AIS B
LGR5_MALL	64	-0.04636407746125827	TSU-24	AIS B
LGR5_MALL	8	-0.002050795869571681	TSU-24	AIS B
LGR5_MALL	96	-0.10212269494409446	TSU-24	AIS B
LGR6_MALL	12	0.10364433028039206	TSU-24	AIS B
LGR6_MALL	128	0.43506145477699787	TSU-24	AIS B
LGR6_MALL	16	0.13096210997716048	TSU-24	AIS B
LGR6_MALL	192	0.44731529463010544	TSU-24	AIS B
LGR6_MALL	24	0.17655360830803554	TSU-24	AIS B
LGR6_MALL	256	0.5289655262520124	TSU-24	AIS B
LGR6_MALL	32	0.216436462541539	TSU-24	AIS B
LGR6_MALL	384	0.5053858720071305	TSU-24	AIS B
LGR6_MALL	48	0.2827839636529047	TSU-24	AIS B
LGR6_MALL	64	0.3261482146503947	TSU-24	AIS B
LGR6_MALL	8	0.07045402275700074	TSU-24	AIS B
LGR6_MALL	96	0.3859132707326432	TSU-24	AIS B
LILRA1_MALL	12	0.027784317693214978	TSU-24	AIS B
LILRA1_MALL	128	0.1231255645584807	TSU-24	AIS B
LILRA1_MALL	16	0.034349784546179166	TSU-24	AIS B
LILRA1_MALL	192	0.07602146648923545	TSU-24	AIS B
LILRA1_MALL	24	0.051468263683239666	TSU-24	AIS B
LILRA1_MALL	256	0.05412964274250034	TSU-24	AIS B
LILRA1_MALL	32	0.06152405341090771	TSU-24	AIS B
LILRA1_MALL	384	0.019347384479860816	TSU-24	AIS B
LILRA1_MALL	48	0.08168548147275116	TSU-24	AIS B
LILRA1_MALL	64	0.10063416945987708	TSU-24	AIS B
LILRA1_MALL	8	0.019604413275228872	TSU-24	AIS B
LILRA1_MALL	96	0.12393374738186946	TSU-24	AIS B
LILRA5_MALL	12	-0.012215078181139183	TSU-24	AIS B
LILRA5_MALL	128	-0.12977998360266846	TSU-24	AIS B
LILRA5_MALL	16	-0.017362109634321634	TSU-24	AIS B
LILRA5_MALL	192	-0.1948332142588255	TSU-24	AIS B
LILRA5_MALL	24	-0.02372349910965241	TSU-24	AIS B
LILRA5_MALL	256	-0.3073653004674619	TSU-24	AIS B
LILRA5_MALL	32	-0.029583928085925006	TSU-24	AIS B
LILRA5_MALL	384	-0.36625583561324104	TSU-24	AIS B
LILRA5_MALL	48	-0.034318072339050015	TSU-24	AIS B
LILRA5_MALL	64	-0.05074521276642092	TSU-24	AIS B
LILRA5_MALL	8	-0.00818643713083632	TSU-24	AIS B
LILRA5_MALL	96	-0.08497406825526185	TSU-24	AIS B
LILRB2_MALL	12	-0.042952651235373916	TSU-24	AIS B
LILRB2_MALL	128	-0.12410408011668743	TSU-24	AIS B
LILRB2_MALL	16	-0.05570963651312387	TSU-24	AIS B
LILRB2_MALL	192	-0.1490592266029795	TSU-24	AIS B
LILRB2_MALL	24	-0.06683237675615927	TSU-24	AIS B
LILRB2_MALL	256	-0.22561677150542397	TSU-24	AIS B
LILRB2_MALL	32	-0.07997542755557213	TSU-24	AIS B
LILRB2_MALL	384	-0.27488022914624854	TSU-24	AIS B
LILRB2_MALL	48	-0.08934390796450058	TSU-24	AIS B
LILRB2_MALL	64	-0.09960340758982489	TSU-24	AIS B
LILRB2_MALL	8	-0.02941504015263729	TSU-24	AIS B
LILRB2_MALL	96	-0.10435641251203612	TSU-24	AIS B
LILRB4_MALL	12	-0.013895867203511384	TSU-24	AIS B
LILRB4_MALL	128	-0.1490582092220101	TSU-24	AIS B
LILRB4_MALL	16	-0.01757196310840389	TSU-24	AIS B
LILRB4_MALL	192	-0.22044325090392908	TSU-24	AIS B
LILRB4_MALL	24	-0.020399070765002306	TSU-24	AIS B
LILRB4_MALL	256	-0.34248654664090383	TSU-24	AIS B
LILRB4_MALL	32	-0.021892980400936835	TSU-24	AIS B
LILRB4_MALL	384	-0.41807377802576173	TSU-24	AIS B
LILRB4_MALL	48	-0.036574917897612524	TSU-24	AIS B
LILRB4_MALL	64	-0.06092836177583832	TSU-24	AIS B
LILRB4_MALL	8	-0.008276355617036874	TSU-24	AIS B
LILRB4_MALL	96	-0.10677491664371527	TSU-24	AIS B
LIMD2_MALL	12	-0.02224689394190677	TSU-24	AIS B
LIMD2_MALL	128	0.16278323849746634	TSU-24	AIS B
LIMD2_MALL	16	-0.020493994404459422	TSU-24	AIS B
LIMD2_MALL	192	0.17693085787396226	TSU-24	AIS B
LIMD2_MALL	24	-0.010892179446445147	TSU-24	AIS B
LIMD2_MALL	256	0.19769615667847493	TSU-24	AIS B
LIMD2_MALL	32	0.00973001723360633	TSU-24	AIS B
LIMD2_MALL	384	0.17461560179029936	TSU-24	AIS B
LIMD2_MALL	48	0.041793225006606254	TSU-24	AIS B
LIMD2_MALL	64	0.08123679420253893	TSU-24	AIS B
LIMD2_MALL	8	-0.015600625062428972	TSU-24	AIS B
LIMD2_MALL	96	0.12213212102252928	TSU-24	AIS B
LMOD1_MALL	12	-0.044487064054827566	TSU-24	AIS B
LMOD1_MALL	128	-0.05035677457363061	TSU-24	AIS B
LMOD1_MALL	16	-0.056782475482096736	TSU-24	AIS B
LMOD1_MALL	192	-0.068663932360581	TSU-24	AIS B
LMOD1_MALL	24	-0.06343978062194554	TSU-24	AIS B
LMOD1_MALL	256	-0.05538971113512214	TSU-24	AIS B
LMOD1_MALL	32	-0.06898101488839493	TSU-24	AIS B
LMOD1_MALL	384	0.008848697725124428	TSU-24	AIS B
LMOD1_MALL	48	-0.07060105702855263	TSU-24	AIS B
LMOD1_MALL	64	-0.07715638656324482	TSU-24	AIS B
LMOD1_MALL	8	-0.028055822433280798	TSU-24	AIS B
LMOD1_MALL	96	-0.06955544516461278	TSU-24	AIS B
LPO_MALL	12	-0.0026023209230309017	TSU-24	AIS B
LPO_MALL	128	-0.1018339123497555	TSU-24	AIS B
LPO_MALL	16	-0.004070841162018807	TSU-24	AIS B
LPO_MALL	192	-0.17315861807575425	TSU-24	AIS B
LPO_MALL	24	-0.006536433920431161	TSU-24	AIS B
LPO_MALL	256	-0.23116781879482917	TSU-24	AIS B
LPO_MALL	32	-0.01060030815669208	TSU-24	AIS B
LPO_MALL	384	-0.28482635463253314	TSU-24	AIS B
LPO_MALL	48	-0.022630152158054136	TSU-24	AIS B
LPO_MALL	64	-0.025009960330517986	TSU-24	AIS B
LPO_MALL	8	-2.3775061157357345e-4	TSU-24	AIS B
LPO_MALL	96	-0.059947907534183095	TSU-24	AIS B
LRRC70_MALL	12	0.08838018667748151	TSU-24	AIS B
LRRC70_MALL	128	0.4139983854638193	TSU-24	AIS B
LRRC70_MALL	16	0.11309608064697389	TSU-24	AIS B
LRRC70_MALL	192	0.4288897731028166	TSU-24	AIS B
LRRC70_MALL	24	0.1570805479295008	TSU-24	AIS B
LRRC70_MALL	256	0.46115222163748504	TSU-24	AIS B
LRRC70_MALL	32	0.19370639328851322	TSU-24	AIS B
LRRC70_MALL	384	0.4069157657820506	TSU-24	AIS B
LRRC70_MALL	48	0.2580111956638794	TSU-24	AIS B
LRRC70_MALL	64	0.3032523594598192	TSU-24	AIS B
LRRC70_MALL	8	0.05885164151933525	TSU-24	AIS B
LRRC70_MALL	96	0.37269245759988917	TSU-24	AIS B
LTBP2_MALL	12	-0.046284893163833454	TSU-24	AIS B
LTBP2_MALL	128	0.28318996613369696	TSU-24	AIS B
LTBP2_MALL	16	-0.02530660164093644	TSU-24	AIS B
LTBP2_MALL	192	0.2933145264884195	TSU-24	AIS B
LTBP2_MALL	24	0.034320062359491255	TSU-24	AIS B
LTBP2_MALL	256	0.3241022976161285	TSU-24	AIS B
LTBP2_MALL	32	0.07555294628431157	TSU-24	AIS B
LTBP2_MALL	384	0.37360616748975456	TSU-24	AIS B
LTBP2_MALL	48	0.13313063623329313	TSU-24	AIS B
LTBP2_MALL	64	0.18384673878116364	TSU-24	AIS B
LTBP2_MALL	8	-0.062497475385628595	TSU-24	AIS B
LTBP2_MALL	96	0.22698485440937752	TSU-24	AIS B
LYVE1_MALL	12	-0.0030389593545922765	TSU-24	AIS B
LYVE1_MALL	128	-0.054214292429471476	TSU-24	AIS B
LYVE1_MALL	16	-0.0030731048617291226	TSU-24	AIS B
LYVE1_MALL	192	-0.10710245581884859	TSU-24	AIS B
LYVE1_MALL	24	0.004656056807784174	TSU-24	AIS B
LYVE1_MALL	256	-0.22599819721325645	TSU-24	AIS B
LYVE1_MALL	32	0.00702470757871839	TSU-24	AIS B
LYVE1_MALL	384	-0.2973801257635168	TSU-24	AIS B
LYVE1_MALL	48	0.0034549374645764476	TSU-24	AIS B
LYVE1_MALL	64	-0.00200917420742774	TSU-24	AIS B
LYVE1_MALL	8	-8.244652251530745e-4	TSU-24	AIS B
LYVE1_MALL	96	-0.024722492365352445	TSU-24	AIS B
ACE_MARCO	12	0.07820390247692911	TSU-24	AIS B
ACE_MARCO	128	0.1369597711683426	TSU-24	AIS B
ACE_MARCO	16	0.09135412855694312	TSU-24	AIS B
ACE_MARCO	192	0.13885093499625378	TSU-24	AIS B
ACE_MARCO	24	0.09860918283865044	TSU-24	AIS B
ACE_MARCO	256	0.23333189831356663	TSU-24	AIS B
ACE_MARCO	32	0.10837782035944565	TSU-24	AIS B
ACE_MARCO	384	0.2870037965216134	TSU-24	AIS B
ACE_MARCO	48	0.12109931737405838	TSU-24	AIS B
ACE_MARCO	64	0.14064184959099466	TSU-24	AIS B
ACE_MARCO	8	0.05909813390759698	TSU-24	AIS B
ACE_MARCO	96	0.13747562968621113	TSU-24	AIS B
ACE2_MARCO	12	-0.004468492562317571	TSU-24	AIS B
ACE2_MARCO	128	-0.15102202478827303	TSU-24	AIS B
ACE2_MARCO	16	-0.010228450301221593	TSU-24	AIS B
ACE2_MARCO	192	-0.22419675138157613	TSU-24	AIS B
ACE2_MARCO	24	-0.0083599397163022	TSU-24	AIS B
ACE2_MARCO	256	-0.2682081497192768	TSU-24	AIS B
ACE2_MARCO	32	-0.013170238278564969	TSU-24	AIS B
ACE2_MARCO	384	-0.30972756019156605	TSU-24	AIS B
ACE2_MARCO	48	-0.04146921749607311	TSU-24	AIS B
ACE2_MARCO	64	-0.0715888176501373	TSU-24	AIS B
ACE2_MARCO	8	-0.0031055735972283067	TSU-24	AIS B
ACE2_MARCO	96	-0.10715920327748585	TSU-24	AIS B
ACTA2_MARCO	12	-0.02781564802373738	TSU-24	AIS B
ACTA2_MARCO	128	-0.36630383065107164	TSU-24	AIS B
ACTA2_MARCO	16	-0.047538210260253164	TSU-24	AIS B
ACTA2_MARCO	192	-0.41915227287385814	TSU-24	AIS B
ACTA2_MARCO	24	-0.0678328706464496	TSU-24	AIS B
ACTA2_MARCO	256	-0.4568778240942209	TSU-24	AIS B
ACTA2_MARCO	32	-0.09735149332312715	TSU-24	AIS B
ACTA2_MARCO	384	-0.4503205675128956	TSU-24	AIS B
ACTA2_MARCO	48	-0.166959533246499	TSU-24	AIS B
ACTA2_MARCO	64	-0.23405114667712662	TSU-24	AIS B
ACTA2_MARCO	8	-0.012508152196400649	TSU-24	AIS B
ACTA2_MARCO	96	-0.3012651963409907	TSU-24	AIS B
ADGRL4_MARCO	12	-3.266331522871909e-4	TSU-24	AIS B
ADGRL4_MARCO	128	0.02393708190822025	TSU-24	AIS B
ADGRL4_MARCO	16	-0.0026865389577372875	TSU-24	AIS B
ADGRL4_MARCO	192	0.050866113101261545	TSU-24	AIS B
ADGRL4_MARCO	24	-0.0037864488382767657	TSU-24	AIS B
ADGRL4_MARCO	256	0.11936010107300635	TSU-24	AIS B
ADGRL4_MARCO	32	9.41576386700056e-4	TSU-24	AIS B
ADGRL4_MARCO	384	0.1824040474550847	TSU-24	AIS B
ADGRL4_MARCO	48	0.004484567923759335	TSU-24	AIS B
ADGRL4_MARCO	64	0.013429972371589683	TSU-24	AIS B
ADGRL4_MARCO	8	-0.001331798887695214	TSU-24	AIS B
ADGRL4_MARCO	96	0.014203286682794103	TSU-24	AIS B
AGT_MARCO	12	-0.03153629087558217	TSU-24	AIS B
AGT_MARCO	128	-0.34886062859594996	TSU-24	AIS B
AGT_MARCO	16	-0.05085151914779993	TSU-24	AIS B
AGT_MARCO	192	-0.3874012728332915	TSU-24	AIS B
AGT_MARCO	24	-0.0839636776294785	TSU-24	AIS B
AGT_MARCO	256	-0.48723620965852676	TSU-24	AIS B
AGT_MARCO	32	-0.11703907521760576	TSU-24	AIS B
AGT_MARCO	384	-0.45601743175865217	TSU-24	AIS B
AGT_MARCO	48	-0.1902417977708903	TSU-24	AIS B
AGT_MARCO	64	-0.24669953642451603	TSU-24	AIS B
AGT_MARCO	8	-0.017664914502117983	TSU-24	AIS B
AGT_MARCO	96	-0.3020694141005838	TSU-24	AIS B
AK1_MARCO	12	-0.03480534708241193	TSU-24	AIS B
AK1_MARCO	128	-0.26481377557477725	TSU-24	AIS B
AK1_MARCO	16	-0.052012701556986014	TSU-24	AIS B
AK1_MARCO	192	-0.3271775370507681	TSU-24	AIS B
AK1_MARCO	24	-0.07121513139875064	TSU-24	AIS B
AK1_MARCO	256	-0.385253211637404	TSU-24	AIS B
AK1_MARCO	32	-0.09097162511472803	TSU-24	AIS B
AK1_MARCO	384	-0.3791597678464233	TSU-24	AIS B
AK1_MARCO	48	-0.1393015392456695	TSU-24	AIS B
AK1_MARCO	64	-0.17200430850459697	TSU-24	AIS B
AK1_MARCO	8	-0.01937475251405689	TSU-24	AIS B
AK1_MARCO	96	-0.22959241852867615	TSU-24	AIS B
AKR1C1_MARCO	12	-0.027096691047445	TSU-24	AIS B
AKR1C1_MARCO	128	-0.2798491058247502	TSU-24	AIS B
AKR1C1_MARCO	16	-0.04104943460076405	TSU-24	AIS B
AKR1C1_MARCO	192	-0.3420640821339699	TSU-24	AIS B
AKR1C1_MARCO	24	-0.06395019412312489	TSU-24	AIS B
AKR1C1_MARCO	256	-0.4461304854909111	TSU-24	AIS B
AKR1C1_MARCO	32	-0.08928845703099746	TSU-24	AIS B
AKR1C1_MARCO	384	-0.47849999410002386	TSU-24	AIS B
AKR1C1_MARCO	48	-0.1454517011173166	TSU-24	AIS B
AKR1C1_MARCO	64	-0.19208996818240004	TSU-24	AIS B
AKR1C1_MARCO	8	-0.013764533959174789	TSU-24	AIS B
AKR1C1_MARCO	96	-0.2470805908152687	TSU-24	AIS B
ALDH1A3_MARCO	12	0.012018011719819869	TSU-24	AIS B
ALDH1A3_MARCO	128	0.17626387711263006	TSU-24	AIS B
ALDH1A3_MARCO	16	0.019867670185968665	TSU-24	AIS B
ALDH1A3_MARCO	192	0.1927283919419808	TSU-24	AIS B
ALDH1A3_MARCO	24	0.04108819997150296	TSU-24	AIS B
ALDH1A3_MARCO	256	0.2774916575168801	TSU-24	AIS B
ALDH1A3_MARCO	32	0.06354934488651418	TSU-24	AIS B
ALDH1A3_MARCO	384	0.30567810674100804	TSU-24	AIS B
ALDH1A3_MARCO	48	0.09330851129358658	TSU-24	AIS B
ALDH1A3_MARCO	64	0.11824943723815068	TSU-24	AIS B
ALDH1A3_MARCO	8	0.004556930061763752	TSU-24	AIS B
ALDH1A3_MARCO	96	0.1557578305552363	TSU-24	AIS B
APOE_MARCO	12	0.1948208213992312	TSU-24	AIS B
APOE_MARCO	128	0.20476446317457608	TSU-24	AIS B
APOE_MARCO	16	0.1947311630816332	TSU-24	AIS B
APOE_MARCO	192	0.23376380181791556	TSU-24	AIS B
APOE_MARCO	24	0.18318413929625876	TSU-24	AIS B
APOE_MARCO	256	0.2747694148468202	TSU-24	AIS B
APOE_MARCO	32	0.17803969408648943	TSU-24	AIS B
APOE_MARCO	384	0.33719385127546153	TSU-24	AIS B
APOE_MARCO	48	0.18092802969251853	TSU-24	AIS B
APOE_MARCO	64	0.18947757369058627	TSU-24	AIS B
APOE_MARCO	8	0.18494342581960538	TSU-24	AIS B
APOE_MARCO	96	0.20246808834020674	TSU-24	AIS B
APOLD1_MARCO	12	7.911109106621123e-4	TSU-24	AIS B
APOLD1_MARCO	128	0.014441533167943586	TSU-24	AIS B
APOLD1_MARCO	16	0.0019137347487930862	TSU-24	AIS B
APOLD1_MARCO	192	0.05778301735020388	TSU-24	AIS B
APOLD1_MARCO	24	0.005286648223553082	TSU-24	AIS B
APOLD1_MARCO	256	0.07514475667744668	TSU-24	AIS B
APOLD1_MARCO	32	0.009782402467472319	TSU-24	AIS B
APOLD1_MARCO	384	0.18612028755734397	TSU-24	AIS B
APOLD1_MARCO	48	0.014063181013596323	TSU-24	AIS B
APOLD1_MARCO	64	0.012611147240283555	TSU-24	AIS B
APOLD1_MARCO	8	-1.4890888120756572e-4	TSU-24	AIS B
APOLD1_MARCO	96	0.018684932294694815	TSU-24	AIS B
AQP9_MARCO	12	0.1356328363864376	TSU-24	AIS B
AQP9_MARCO	128	0.21627800325334565	TSU-24	AIS B
AQP9_MARCO	16	0.14631692974370486	TSU-24	AIS B
AQP9_MARCO	192	0.2791605086193485	TSU-24	AIS B
AQP9_MARCO	24	0.15724068436122604	TSU-24	AIS B
AQP9_MARCO	256	0.31634224141510536	TSU-24	AIS B
AQP9_MARCO	32	0.16148331277706315	TSU-24	AIS B
AQP9_MARCO	384	0.38897866362545147	TSU-24	AIS B
AQP9_MARCO	48	0.16640640314865968	TSU-24	AIS B
AQP9_MARCO	64	0.17067358520697537	TSU-24	AIS B
AQP9_MARCO	8	0.10818995841647058	TSU-24	AIS B
AQP9_MARCO	96	0.2048125341103405	TSU-24	AIS B
ASCL1_MARCO	12	0.0031269559364637814	TSU-24	AIS B
ASCL1_MARCO	128	0.027635272573851972	TSU-24	AIS B
ASCL1_MARCO	16	0.006098494677633026	TSU-24	AIS B
ASCL1_MARCO	192	0.04081984944770328	TSU-24	AIS B
ASCL1_MARCO	24	0.010254114408278692	TSU-24	AIS B
ASCL1_MARCO	256	0.05905293875384806	TSU-24	AIS B
ASCL1_MARCO	32	0.014225677534761236	TSU-24	AIS B
ASCL1_MARCO	384	0.012967478099488745	TSU-24	AIS B
ASCL1_MARCO	48	0.01612655835055551	TSU-24	AIS B
ASCL1_MARCO	64	0.023072596767542915	TSU-24	AIS B
ASCL1_MARCO	8	0.0029998739786039124	TSU-24	AIS B
ASCL1_MARCO	96	0.019229264172204743	TSU-24	AIS B
ASCL2_MARCO	12	0.0010969085918975314	TSU-24	AIS B
ASCL2_MARCO	128	-0.1318097759255499	TSU-24	AIS B
ASCL2_MARCO	16	0.0010597037563517442	TSU-24	AIS B
ASCL2_MARCO	192	-0.20385668743388113	TSU-24	AIS B
ASCL2_MARCO	24	-0.006444622167557533	TSU-24	AIS B
ASCL2_MARCO	256	-0.21107694276799485	TSU-24	AIS B
ASCL2_MARCO	32	-0.014391437672435475	TSU-24	AIS B
ASCL2_MARCO	384	-0.315848863162875	TSU-24	AIS B
ASCL2_MARCO	48	-0.03946999996648345	TSU-24	AIS B
ASCL2_MARCO	64	-0.06268768955388793	TSU-24	AIS B
ASCL2_MARCO	8	8.49075797482714e-4	TSU-24	AIS B
ASCL2_MARCO	96	-0.09380868592050388	TSU-24	AIS B
ASPM_MARCO	12	0.02968324645858321	TSU-24	AIS B
ASPM_MARCO	128	0.3098237782003048	TSU-24	AIS B
ASPM_MARCO	16	0.04396224446481427	TSU-24	AIS B
ASPM_MARCO	192	0.3170136435068081	TSU-24	AIS B
ASPM_MARCO	24	0.07368164888817783	TSU-24	AIS B
ASPM_MARCO	256	0.3539589115825978	TSU-24	AIS B
ASPM_MARCO	32	0.1002756275649826	TSU-24	AIS B
ASPM_MARCO	384	0.3985405378002057	TSU-24	AIS B
ASPM_MARCO	48	0.1478420137828381	TSU-24	AIS B
ASPM_MARCO	64	0.18810824859220154	TSU-24	AIS B
ASPM_MARCO	8	0.01837438922931987	TSU-24	AIS B
ASPM_MARCO	96	0.24934891489111616	TSU-24	AIS B
ATF4_MARCO	12	-0.01198403129969345	TSU-24	AIS B
ATF4_MARCO	128	-0.22261649167605715	TSU-24	AIS B
ATF4_MARCO	16	-0.01995752583310258	TSU-24	AIS B
ATF4_MARCO	192	-0.26760294571946414	TSU-24	AIS B
ATF4_MARCO	24	-0.023882210911431376	TSU-24	AIS B
ATF4_MARCO	256	-0.2994047510867534	TSU-24	AIS B
ATF4_MARCO	32	-0.0385813422137302	TSU-24	AIS B
ATF4_MARCO	384	-0.2816719399121288	TSU-24	AIS B
ATF4_MARCO	48	-0.0789446541123091	TSU-24	AIS B
ATF4_MARCO	64	-0.11934118488496209	TSU-24	AIS B
ATF4_MARCO	8	-0.004331629725080083	TSU-24	AIS B
ATF4_MARCO	96	-0.17404732971952938	TSU-24	AIS B
ATF6_MARCO	12	-0.00448531332821939	TSU-24	AIS B
ATF6_MARCO	128	-0.2693640409097044	TSU-24	AIS B
ATF6_MARCO	16	-0.016741282740717043	TSU-24	AIS B
ATF6_MARCO	192	-0.3335595484656076	TSU-24	AIS B
ATF6_MARCO	24	-0.03725473799228668	TSU-24	AIS B
ATF6_MARCO	256	-0.44086853155927785	TSU-24	AIS B
ATF6_MARCO	32	-0.061455459087489325	TSU-24	AIS B
ATF6_MARCO	384	-0.45544207212075605	TSU-24	AIS B
ATF6_MARCO	48	-0.11555023500584893	TSU-24	AIS B
ATF6_MARCO	64	-0.15694834021226134	TSU-24	AIS B
ATF6_MARCO	8	0.0012926724317072838	TSU-24	AIS B
ATF6_MARCO	96	-0.21682293880840361	TSU-24	AIS B
ATP6V1G3_MARCO	12	0.0015918306306028703	TSU-24	AIS B
ATP6V1G3_MARCO	128	0.03159288680297314	TSU-24	AIS B
ATP6V1G3_MARCO	16	0.001859193998709762	TSU-24	AIS B
ATP6V1G3_MARCO	192	0.05028926839135446	TSU-24	AIS B
ATP6V1G3_MARCO	24	0.003656375370084197	TSU-24	AIS B
ATP6V1G3_MARCO	256	0.08871746130453825	TSU-24	AIS B
ATP6V1G3_MARCO	32	0.009299898266976895	TSU-24	AIS B
ATP6V1G3_MARCO	384	0.10172770633432093	TSU-24	AIS B
ATP6V1G3_MARCO	48	0.013179121361178273	TSU-24	AIS B
ATP6V1G3_MARCO	64	0.02308217102974561	TSU-24	AIS B
ATP6V1G3_MARCO	8	-3.4096278133571324e-4	TSU-24	AIS B
ATP6V1G3_MARCO	96	0.02495169779706229	TSU-24	AIS B
AXL_MARCO	12	0.04514948245595014	TSU-24	AIS B
AXL_MARCO	128	0.016486722231230613	TSU-24	AIS B
AXL_MARCO	16	0.05022587442357278	TSU-24	AIS B
AXL_MARCO	192	0.007281322574034719	TSU-24	AIS B
AXL_MARCO	24	0.056428493805488575	TSU-24	AIS B
AXL_MARCO	256	0.050842233559854746	TSU-24	AIS B
AXL_MARCO	32	0.060603529437761615	TSU-24	AIS B
AXL_MARCO	384	0.07620498041303045	TSU-24	AIS B
AXL_MARCO	48	0.05668053813454643	TSU-24	AIS B
AXL_MARCO	64	0.04697069992801491	TSU-24	AIS B
AXL_MARCO	8	0.034984250568050324	TSU-24	AIS B
AXL_MARCO	96	0.05062600044325068	TSU-24	AIS B
BANK1_MARCO	12	0.0039700611023472075	TSU-24	AIS B
BANK1_MARCO	128	-0.10903980816525255	TSU-24	AIS B
BANK1_MARCO	16	0.0030913226096471475	TSU-24	AIS B
BANK1_MARCO	192	-0.09067199451199852	TSU-24	AIS B
BANK1_MARCO	24	0.003885899898795282	TSU-24	AIS B
BANK1_MARCO	256	-0.06870587955784725	TSU-24	AIS B
BANK1_MARCO	32	-0.007742347018989916	TSU-24	AIS B
BANK1_MARCO	384	-0.04321910304152073	TSU-24	AIS B
BANK1_MARCO	48	-0.029275609402129178	TSU-24	AIS B
BANK1_MARCO	64	-0.05753566191664212	TSU-24	AIS B
BANK1_MARCO	8	0.004326043998449727	TSU-24	AIS B
BANK1_MARCO	96	-0.08152739689434356	TSU-24	AIS B
BIRC3_MARCO	12	-0.0036653527716534414	TSU-24	AIS B
BIRC3_MARCO	128	-0.12528572094611318	TSU-24	AIS B
BIRC3_MARCO	16	-0.009039377085283878	TSU-24	AIS B
BIRC3_MARCO	192	-0.12224964727393242	TSU-24	AIS B
BIRC3_MARCO	24	-0.01776645034767658	TSU-24	AIS B
BIRC3_MARCO	256	-0.08922533136183462	TSU-24	AIS B
BIRC3_MARCO	32	-0.029367029398424317	TSU-24	AIS B
BIRC3_MARCO	384	-0.05492052185597397	TSU-24	AIS B
BIRC3_MARCO	48	-0.05488005891055375	TSU-24	AIS B
BIRC3_MARCO	64	-0.07837581552262161	TSU-24	AIS B
BIRC3_MARCO	8	-0.002827523273960954	TSU-24	AIS B
BIRC3_MARCO	96	-0.09365176517681462	TSU-24	AIS B
BMX_MARCO	12	0.03051764326870044	TSU-24	AIS B
BMX_MARCO	128	0.3403000216695991	TSU-24	AIS B
BMX_MARCO	16	0.05075521412657978	TSU-24	AIS B
BMX_MARCO	192	0.3747260478111387	TSU-24	AIS B
BMX_MARCO	24	0.08444878255100985	TSU-24	AIS B
BMX_MARCO	256	0.35172063502106554	TSU-24	AIS B
BMX_MARCO	32	0.1259741056885299	TSU-24	AIS B
BMX_MARCO	384	0.3192865823013458	TSU-24	AIS B
BMX_MARCO	48	0.18234179498059597	TSU-24	AIS B
BMX_MARCO	64	0.2387248776042634	TSU-24	AIS B
BMX_MARCO	8	0.018703325434529447	TSU-24	AIS B
BMX_MARCO	96	0.3007696927579415	TSU-24	AIS B
C16orf89_MARCO	12	-0.042093819231806405	TSU-24	AIS B
C16orf89_MARCO	128	-0.26872934721828723	TSU-24	AIS B
C16orf89_MARCO	16	-0.04976421133350461	TSU-24	AIS B
C16orf89_MARCO	192	-0.35545336465723215	TSU-24	AIS B
C16orf89_MARCO	24	-0.05110661571168438	TSU-24	AIS B
C16orf89_MARCO	256	-0.4756033803606935	TSU-24	AIS B
C16orf89_MARCO	32	-0.060356458421537605	TSU-24	AIS B
C16orf89_MARCO	384	-0.49615103431868945	TSU-24	AIS B
C16orf89_MARCO	48	-0.10249853406501352	TSU-24	AIS B
C16orf89_MARCO	64	-0.14545104470881232	TSU-24	AIS B
C16orf89_MARCO	8	-0.03382415038448292	TSU-24	AIS B
C16orf89_MARCO	96	-0.2121679734489721	TSU-24	AIS B
C1QC_MARCO	12	0.22034499206756125	TSU-24	AIS B
C1QC_MARCO	128	0.09163636952605694	TSU-24	AIS B
C1QC_MARCO	16	0.22301955639207421	TSU-24	AIS B
C1QC_MARCO	192	0.1061299863344255	TSU-24	AIS B
C1QC_MARCO	24	0.20742033880241487	TSU-24	AIS B
C1QC_MARCO	256	0.15795624524634885	TSU-24	AIS B
C1QC_MARCO	32	0.18173426979677776	TSU-24	AIS B
C1QC_MARCO	384	0.2176256185369243	TSU-24	AIS B
C1QC_MARCO	48	0.15457871389577316	TSU-24	AIS B
C1QC_MARCO	64	0.14369882636325462	TSU-24	AIS B
C1QC_MARCO	8	0.1962715419429288	TSU-24	AIS B
C1QC_MARCO	96	0.11633797580126201	TSU-24	AIS B
CALB2_MARCO	12	0.008815772788537684	TSU-24	AIS B
CALB2_MARCO	128	0.1413872980605278	TSU-24	AIS B
CALB2_MARCO	16	0.01716747317584405	TSU-24	AIS B
CALB2_MARCO	192	0.1496591803446649	TSU-24	AIS B
CALB2_MARCO	24	0.031182073825929704	TSU-24	AIS B
CALB2_MARCO	256	0.15862155551342935	TSU-24	AIS B
CALB2_MARCO	32	0.043297407961290633	TSU-24	AIS B
CALB2_MARCO	384	0.14086621876162547	TSU-24	AIS B
CALB2_MARCO	48	0.06922054300907145	TSU-24	AIS B
CALB2_MARCO	64	0.0895899046533411	TSU-24	AIS B
CALB2_MARCO	8	0.005680159316659721	TSU-24	AIS B
CALB2_MARCO	96	0.1144056179828788	TSU-24	AIS B
CALCA_MARCO	12	0.02113036797526852	TSU-24	AIS B
CALCA_MARCO	128	0.3399182045380624	TSU-24	AIS B
CALCA_MARCO	16	0.03046044292902441	TSU-24	AIS B
CALCA_MARCO	192	0.398124683798132	TSU-24	AIS B
CALCA_MARCO	24	0.06251698140371648	TSU-24	AIS B
CALCA_MARCO	256	0.4833535673062715	TSU-24	AIS B
CALCA_MARCO	32	0.08621584162457345	TSU-24	AIS B
CALCA_MARCO	384	0.47840011521845704	TSU-24	AIS B
CALCA_MARCO	48	0.13828754542466384	TSU-24	AIS B
CALCA_MARCO	64	0.18517956961692297	TSU-24	AIS B
CALCA_MARCO	8	0.010786485124300612	TSU-24	AIS B
CALCA_MARCO	96	0.26655898588968213	TSU-24	AIS B
CAV1_MARCO	12	-0.022262283156791032	TSU-24	AIS B
CAV1_MARCO	128	-0.18034710894916178	TSU-24	AIS B
CAV1_MARCO	16	-0.034713174100121	TSU-24	AIS B
CAV1_MARCO	192	-0.18533892817920977	TSU-24	AIS B
CAV1_MARCO	24	-0.053881948205975104	TSU-24	AIS B
CAV1_MARCO	256	-0.15240525968854626	TSU-24	AIS B
CAV1_MARCO	32	-0.07568572957028166	TSU-24	AIS B
CAV1_MARCO	384	-0.10916900200967582	TSU-24	AIS B
CAV1_MARCO	48	-0.10712789817598967	TSU-24	AIS B
CAV1_MARCO	64	-0.13481619922927254	TSU-24	AIS B
CAV1_MARCO	8	-0.013035430265236623	TSU-24	AIS B
CAV1_MARCO	96	-0.1701920494388164	TSU-24	AIS B
CCDC78_MARCO	12	0.006496857712372769	TSU-24	AIS B
CCDC78_MARCO	128	0.042204045956248645	TSU-24	AIS B
CCDC78_MARCO	16	0.009687081702485214	TSU-24	AIS B
CCDC78_MARCO	192	0.015975324285030325	TSU-24	AIS B
CCDC78_MARCO	24	0.019252420655185835	TSU-24	AIS B
CCDC78_MARCO	256	0.05581224548261035	TSU-24	AIS B
CCDC78_MARCO	32	0.019648437785824577	TSU-24	AIS B
CCDC78_MARCO	384	0.047276811918516494	TSU-24	AIS B
CCDC78_MARCO	48	0.02123206099081512	TSU-24	AIS B
CCDC78_MARCO	64	0.02130880678976315	TSU-24	AIS B
CCDC78_MARCO	8	0.004022745477029335	TSU-24	AIS B
CCDC78_MARCO	96	0.04409983519060305	TSU-24	AIS B
CCKAR_MARCO	12	0.006152946817118199	TSU-24	AIS B
CCKAR_MARCO	128	0.1365249442275568	TSU-24	AIS B
CCKAR_MARCO	16	0.008493592911884028	TSU-24	AIS B
CCKAR_MARCO	192	0.19954726415239837	TSU-24	AIS B
CCKAR_MARCO	24	0.022860056061655202	TSU-24	AIS B
CCKAR_MARCO	256	0.21193302948266876	TSU-24	AIS B
CCKAR_MARCO	32	0.036876262101622974	TSU-24	AIS B
CCKAR_MARCO	384	0.2228215253838554	TSU-24	AIS B
CCKAR_MARCO	48	0.06643011060650672	TSU-24	AIS B
CCKAR_MARCO	64	0.08410648433633551	TSU-24	AIS B
CCKAR_MARCO	8	0.0015909599383033264	TSU-24	AIS B
CCKAR_MARCO	96	0.11109929632718599	TSU-24	AIS B
CCL13_MARCO	12	0.15311344008002026	TSU-24	AIS B
CCL13_MARCO	128	0.14264295699936	TSU-24	AIS B
CCL13_MARCO	16	0.16595213070482442	TSU-24	AIS B
CCL13_MARCO	192	0.14576470866535154	TSU-24	AIS B
CCL13_MARCO	24	0.16597741377627184	TSU-24	AIS B
CCL13_MARCO	256	0.20570899785939353	TSU-24	AIS B
CCL13_MARCO	32	0.1538144246693284	TSU-24	AIS B
CCL13_MARCO	384	0.21341907388368817	TSU-24	AIS B
CCL13_MARCO	48	0.14458628557213382	TSU-24	AIS B
CCL13_MARCO	64	0.14936982499795434	TSU-24	AIS B
CCL13_MARCO	8	0.13121495161540614	TSU-24	AIS B
CCL13_MARCO	96	0.14378540954799252	TSU-24	AIS B
CCL21_MARCO	12	-0.005644493747263879	TSU-24	AIS B
CCL21_MARCO	128	0.08514854000485578	TSU-24	AIS B
CCL21_MARCO	16	-0.005196522126407087	TSU-24	AIS B
CCL21_MARCO	192	0.09104303218161776	TSU-24	AIS B
CCL21_MARCO	24	5.446066223809251e-4	TSU-24	AIS B
CCL21_MARCO	256	0.11073555674410485	TSU-24	AIS B
CCL21_MARCO	32	0.003092285426750938	TSU-24	AIS B
CCL21_MARCO	384	0.19074458786139217	TSU-24	AIS B
CCL21_MARCO	48	0.01438730132698655	TSU-24	AIS B
CCL21_MARCO	64	0.03223867805027124	TSU-24	AIS B
CCL21_MARCO	8	-0.00466589881721766	TSU-24	AIS B
CCL21_MARCO	96	0.047194767836528505	TSU-24	AIS B
CCL22_MARCO	12	0.01630260781549343	TSU-24	AIS B
CCL22_MARCO	128	0.1709380497665146	TSU-24	AIS B
CCL22_MARCO	16	0.022522181050872322	TSU-24	AIS B
CCL22_MARCO	192	0.1618407335953158	TSU-24	AIS B
CCL22_MARCO	24	0.04398682150041018	TSU-24	AIS B
CCL22_MARCO	256	0.19941019325633424	TSU-24	AIS B
CCL22_MARCO	32	0.05751033735166479	TSU-24	AIS B
CCL22_MARCO	384	0.13611909548737589	TSU-24	AIS B
CCL22_MARCO	48	0.09281044875452818	TSU-24	AIS B
CCL22_MARCO	64	0.11052977012348543	TSU-24	AIS B
CCL22_MARCO	8	0.007225230145160824	TSU-24	AIS B
CCL22_MARCO	96	0.1475402359628874	TSU-24	AIS B
CCL23_MARCO	12	0.030758745502685408	TSU-24	AIS B
CCL23_MARCO	128	0.20770217094266374	TSU-24	AIS B
CCL23_MARCO	16	0.04304151298496181	TSU-24	AIS B
CCL23_MARCO	192	0.2860204176159687	TSU-24	AIS B
CCL23_MARCO	24	0.06018466068907239	TSU-24	AIS B
CCL23_MARCO	256	0.3201911913136409	TSU-24	AIS B
CCL23_MARCO	32	0.07790155912835926	TSU-24	AIS B
CCL23_MARCO	384	0.2767091460625428	TSU-24	AIS B
CCL23_MARCO	48	0.10154443622751574	TSU-24	AIS B
CCL23_MARCO	64	0.12417428063739021	TSU-24	AIS B
CCL23_MARCO	8	0.020868591949327515	TSU-24	AIS B
CCL23_MARCO	96	0.16829222516509548	TSU-24	AIS B
CCND1_MARCO	12	-0.032756278801181114	TSU-24	AIS B
CCND1_MARCO	128	-0.2212382141022652	TSU-24	AIS B
CCND1_MARCO	16	-0.045794326844147644	TSU-24	AIS B
CCND1_MARCO	192	-0.25159870000241985	TSU-24	AIS B
CCND1_MARCO	24	-0.06119116778525209	TSU-24	AIS B
CCND1_MARCO	256	-0.2691753591331366	TSU-24	AIS B
CCND1_MARCO	32	-0.08165840006512673	TSU-24	AIS B
CCND1_MARCO	384	-0.26330507462073305	TSU-24	AIS B
CCND1_MARCO	48	-0.11086410709193438	TSU-24	AIS B
CCND1_MARCO	64	-0.14733402108530247	TSU-24	AIS B
CCND1_MARCO	8	-0.018998431686056406	TSU-24	AIS B
CCND1_MARCO	96	-0.1726797643617781	TSU-24	AIS B
CCNO_MARCO	12	-0.02019384331666413	TSU-24	AIS B
CCNO_MARCO	128	-0.3148973103131757	TSU-24	AIS B
CCNO_MARCO	16	-0.032125624291860694	TSU-24	AIS B
CCNO_MARCO	192	-0.3912837978709371	TSU-24	AIS B
CCNO_MARCO	24	-0.053422088018232033	TSU-24	AIS B
CCNO_MARCO	256	-0.4768871693048968	TSU-24	AIS B
CCNO_MARCO	32	-0.07925787640676735	TSU-24	AIS B
CCNO_MARCO	384	-0.48848000359268007	TSU-24	AIS B
CCNO_MARCO	48	-0.13133895457152125	TSU-24	AIS B
CCNO_MARCO	64	-0.19343057521180185	TSU-24	AIS B
CCNO_MARCO	8	-0.009848781505429859	TSU-24	AIS B
CCNO_MARCO	96	-0.24661982926238196	TSU-24	AIS B
CCR7_MARCO	12	0.01798396737339801	TSU-24	AIS B
CCR7_MARCO	128	0.2146469663530763	TSU-24	AIS B
CCR7_MARCO	16	0.027565150606797602	TSU-24	AIS B
CCR7_MARCO	192	0.2414811481222392	TSU-24	AIS B
CCR7_MARCO	24	0.04580149451874871	TSU-24	AIS B
CCR7_MARCO	256	0.25726130861056073	TSU-24	AIS B
CCR7_MARCO	32	0.06832437549165687	TSU-24	AIS B
CCR7_MARCO	384	0.22633121177875037	TSU-24	AIS B
CCR7_MARCO	48	0.10709482797049222	TSU-24	AIS B
CCR7_MARCO	64	0.1364437711560819	TSU-24	AIS B
CCR7_MARCO	8	0.009304832740975693	TSU-24	AIS B
CCR7_MARCO	96	0.17010788737444063	TSU-24	AIS B
CD163_MARCO	12	0.22257825360941913	TSU-24	AIS B
CD163_MARCO	128	0.23230180502937592	TSU-24	AIS B
CD163_MARCO	16	0.2271165555310686	TSU-24	AIS B
CD163_MARCO	192	0.2621623630134274	TSU-24	AIS B
CD163_MARCO	24	0.21370294966643522	TSU-24	AIS B
CD163_MARCO	256	0.32650950979010307	TSU-24	AIS B
CD163_MARCO	32	0.20399478409369476	TSU-24	AIS B
CD163_MARCO	384	0.3928926406197216	TSU-24	AIS B
CD163_MARCO	48	0.20496204903024878	TSU-24	AIS B
CD163_MARCO	64	0.21223050526038229	TSU-24	AIS B
CD163_MARCO	8	0.20478246921518464	TSU-24	AIS B
CD163_MARCO	96	0.2319394246948427	TSU-24	AIS B
CD19_MARCO	12	0.008117570813766607	TSU-24	AIS B
CD19_MARCO	128	0.021378156618395774	TSU-24	AIS B
CD19_MARCO	16	0.010226133058707614	TSU-24	AIS B
CD19_MARCO	192	0.005416294696843654	TSU-24	AIS B
CD19_MARCO	24	0.01623843779260498	TSU-24	AIS B
CD19_MARCO	256	0.0323131621368282	TSU-24	AIS B
CD19_MARCO	32	0.018005451980170437	TSU-24	AIS B
CD19_MARCO	384	-0.015031053764630506	TSU-24	AIS B
CD19_MARCO	48	0.025851310085552255	TSU-24	AIS B
CD19_MARCO	64	0.017508835358119514	TSU-24	AIS B
CD19_MARCO	8	0.0042209463227527	TSU-24	AIS B
CD19_MARCO	96	0.0059202212417765274	TSU-24	AIS B
CD1C_MARCO	12	0.026659173441016436	TSU-24	AIS B
CD1C_MARCO	128	0.06372416173457945	TSU-24	AIS B
CD1C_MARCO	16	0.03226477036084419	TSU-24	AIS B
CD1C_MARCO	192	0.03788706959934168	TSU-24	AIS B
CD1C_MARCO	24	0.045077450858303336	TSU-24	AIS B
CD1C_MARCO	256	0.0682121315209443	TSU-24	AIS B
CD1C_MARCO	32	0.05206049071776264	TSU-24	AIS B
CD1C_MARCO	384	0.008840078531463506	TSU-24	AIS B
CD1C_MARCO	48	0.06989107513089203	TSU-24	AIS B
CD1C_MARCO	64	0.06927088725949328	TSU-24	AIS B
CD1C_MARCO	8	0.016209400508390395	TSU-24	AIS B
CD1C_MARCO	96	0.07718883515363115	TSU-24	AIS B
CD1E_MARCO	12	0.013128663825871233	TSU-24	AIS B
CD1E_MARCO	128	0.10928758860780588	TSU-24	AIS B
CD1E_MARCO	16	0.019780198050729784	TSU-24	AIS B
CD1E_MARCO	192	0.10557864015454145	TSU-24	AIS B
CD1E_MARCO	24	0.03405306126135814	TSU-24	AIS B
CD1E_MARCO	256	0.11601527035265886	TSU-24	AIS B
CD1E_MARCO	32	0.0401035463614753	TSU-24	AIS B
CD1E_MARCO	384	0.10841542171831232	TSU-24	AIS B
CD1E_MARCO	48	0.0555555976798117	TSU-24	AIS B
CD1E_MARCO	64	0.06293418410113191	TSU-24	AIS B
CD1E_MARCO	8	0.009787132176692215	TSU-24	AIS B
CD1E_MARCO	96	0.09247220170056236	TSU-24	AIS B
CD274_MARCO	12	0.019948094259690782	TSU-24	AIS B
CD274_MARCO	128	0.12725674479264745	TSU-24	AIS B
CD274_MARCO	16	0.027177003568626956	TSU-24	AIS B
CD274_MARCO	192	0.1459262833604986	TSU-24	AIS B
CD274_MARCO	24	0.03961146696704594	TSU-24	AIS B
CD274_MARCO	256	0.22353621905700585	TSU-24	AIS B
CD274_MARCO	32	0.0533606076955983	TSU-24	AIS B
CD274_MARCO	384	0.3021716706607389	TSU-24	AIS B
CD274_MARCO	48	0.07261407190826576	TSU-24	AIS B
CD274_MARCO	64	0.089122069292261	TSU-24	AIS B
CD274_MARCO	8	0.011989629287027955	TSU-24	AIS B
CD274_MARCO	96	0.11667435290183865	TSU-24	AIS B
CD300E_MARCO	12	0.04451494379061478	TSU-24	AIS B
CD300E_MARCO	128	0.3253351761117385	TSU-24	AIS B
CD300E_MARCO	16	0.059955507070111665	TSU-24	AIS B
CD300E_MARCO	192	0.4273983666100999	TSU-24	AIS B
CD300E_MARCO	24	0.08492717726868736	TSU-24	AIS B
CD300E_MARCO	256	0.5508049969359075	TSU-24	AIS B
CD300E_MARCO	32	0.11106362241905103	TSU-24	AIS B
CD300E_MARCO	384	0.568625625815245	TSU-24	AIS B
CD300E_MARCO	48	0.15036253441242836	TSU-24	AIS B
CD300E_MARCO	64	0.19978020138661343	TSU-24	AIS B
CD300E_MARCO	8	0.030113151541774803	TSU-24	AIS B
CD300E_MARCO	96	0.286934075692189	TSU-24	AIS B
CD33_MARCO	12	0.06993186954401208	TSU-24	AIS B
CD33_MARCO	128	0.40849666318903977	TSU-24	AIS B
CD33_MARCO	16	0.09943660296022958	TSU-24	AIS B
CD33_MARCO	192	0.42967737996638866	TSU-24	AIS B
CD33_MARCO	24	0.16025267466002727	TSU-24	AIS B
CD33_MARCO	256	0.45657648539623474	TSU-24	AIS B
CD33_MARCO	32	0.21239517884397857	TSU-24	AIS B
CD33_MARCO	384	0.3742420201542356	TSU-24	AIS B
CD33_MARCO	48	0.28617195035282245	TSU-24	AIS B
CD33_MARCO	64	0.3330759099354076	TSU-24	AIS B
CD33_MARCO	8	0.04147975599247696	TSU-24	AIS B
CD33_MARCO	96	0.3858080324160648	TSU-24	AIS B
CD3E_MARCO	12	0.011951246249993674	TSU-24	AIS B
CD3E_MARCO	128	0.07980726572271127	TSU-24	AIS B
CD3E_MARCO	16	0.02031287369801823	TSU-24	AIS B
CD3E_MARCO	192	0.0674469119149872	TSU-24	AIS B
CD3E_MARCO	24	0.04001712631744668	TSU-24	AIS B
CD3E_MARCO	256	0.09690394557257088	TSU-24	AIS B
CD3E_MARCO	32	0.05822799796818567	TSU-24	AIS B
CD3E_MARCO	384	0.059294649815799565	TSU-24	AIS B
CD3E_MARCO	48	0.07790746523906442	TSU-24	AIS B
CD3E_MARCO	64	0.09658896758247519	TSU-24	AIS B
CD3E_MARCO	8	0.005133499621630956	TSU-24	AIS B
CD3E_MARCO	96	0.09914843708547132	TSU-24	AIS B
CD4_MARCO	12	0.10582470596798875	TSU-24	AIS B
CD4_MARCO	128	0.05043637672903129	TSU-24	AIS B
CD4_MARCO	16	0.11319393824867563	TSU-24	AIS B
CD4_MARCO	192	0.027206218217139887	TSU-24	AIS B
CD4_MARCO	24	0.10931822653625325	TSU-24	AIS B
CD4_MARCO	256	0.07173234113947534	TSU-24	AIS B
CD4_MARCO	32	0.10326909471884906	TSU-24	AIS B
CD4_MARCO	384	0.08559408160303754	TSU-24	AIS B
CD4_MARCO	48	0.09647724322686112	TSU-24	AIS B
CD4_MARCO	64	0.0879445954020963	TSU-24	AIS B
CD4_MARCO	8	0.0878310546480883	TSU-24	AIS B
CD4_MARCO	96	0.07178922922797212	TSU-24	AIS B
CD40LG_MARCO	12	0.0034803877408419214	TSU-24	AIS B
CD40LG_MARCO	128	0.05595619381296027	TSU-24	AIS B
CD40LG_MARCO	16	0.003962552508350896	TSU-24	AIS B
CD40LG_MARCO	192	0.07236417055102347	TSU-24	AIS B
CD40LG_MARCO	24	0.01208829766338691	TSU-24	AIS B
CD40LG_MARCO	256	0.10682097137453783	TSU-24	AIS B
CD40LG_MARCO	32	0.019019427052027017	TSU-24	AIS B
CD40LG_MARCO	384	0.0518131918961381	TSU-24	AIS B
CD40LG_MARCO	48	0.03151926819467591	TSU-24	AIS B
CD40LG_MARCO	64	0.042418913834972885	TSU-24	AIS B
CD40LG_MARCO	8	7.405946940815888e-4	TSU-24	AIS B
CD40LG_MARCO	96	0.05713614107111265	TSU-24	AIS B
CD44_MARCO	12	0.042928468035504055	TSU-24	AIS B
CD44_MARCO	128	-0.19106842362851545	TSU-24	AIS B
CD44_MARCO	16	0.04116658021047044	TSU-24	AIS B
CD44_MARCO	192	-0.24115843909684853	TSU-24	AIS B
CD44_MARCO	24	0.03690107013412935	TSU-24	AIS B
CD44_MARCO	256	-0.31323933536957416	TSU-24	AIS B
CD44_MARCO	32	0.02194203036175474	TSU-24	AIS B
CD44_MARCO	384	-0.3101510310339189	TSU-24	AIS B
CD44_MARCO	48	-0.02294411665717716	TSU-24	AIS B
CD44_MARCO	64	-0.0673151694443821	TSU-24	AIS B
CD44_MARCO	8	0.04065451736297561	TSU-24	AIS B
CD44_MARCO	96	-0.1377077529552602	TSU-24	AIS B
CD48_MARCO	12	0.009781501859313809	TSU-24	AIS B
CD48_MARCO	128	-0.11141884226898316	TSU-24	AIS B
CD48_MARCO	16	0.010495328568543263	TSU-24	AIS B
CD48_MARCO	192	-0.14189071986624255	TSU-24	AIS B
CD48_MARCO	24	0.009594923614835145	TSU-24	AIS B
CD48_MARCO	256	-0.14394655132918227	TSU-24	AIS B
CD48_MARCO	32	0.0029414102959080084	TSU-24	AIS B
CD48_MARCO	384	-0.14004042895149424	TSU-24	AIS B
CD48_MARCO	48	-0.01374488387017365	TSU-24	AIS B
CD48_MARCO	64	-0.04262495696875871	TSU-24	AIS B
CD48_MARCO	8	0.006638759380997398	TSU-24	AIS B
CD48_MARCO	96	-0.08375574160263811	TSU-24	AIS B
CD68_MARCO	12	0.21509692313504503	TSU-24	AIS B
CD68_MARCO	128	0.10057505892704015	TSU-24	AIS B
CD68_MARCO	16	0.21893858622944423	TSU-24	AIS B
CD68_MARCO	192	0.1273743100130947	TSU-24	AIS B
CD68_MARCO	24	0.19829830778032959	TSU-24	AIS B
CD68_MARCO	256	0.1752963084811789	TSU-24	AIS B
CD68_MARCO	32	0.17664088579999868	TSU-24	AIS B
CD68_MARCO	384	0.2198496749953477	TSU-24	AIS B
CD68_MARCO	48	0.14620751478531752	TSU-24	AIS B
CD68_MARCO	64	0.13156289604423366	TSU-24	AIS B
CD68_MARCO	8	0.1972741469975721	TSU-24	AIS B
CD68_MARCO	96	0.10956375851014052	TSU-24	AIS B
CD74_MARCO	12	0.041400328115047444	TSU-24	AIS B
CD74_MARCO	128	-0.21460818357603167	TSU-24	AIS B
CD74_MARCO	16	0.03451801449052908	TSU-24	AIS B
CD74_MARCO	192	-0.26819166116238913	TSU-24	AIS B
CD74_MARCO	24	0.02826843480452428	TSU-24	AIS B
CD74_MARCO	256	-0.325712296993644	TSU-24	AIS B
CD74_MARCO	32	0.008231129648272	TSU-24	AIS B
CD74_MARCO	384	-0.32864011739518983	TSU-24	AIS B
CD74_MARCO	48	-0.03970870688538403	TSU-24	AIS B
CD74_MARCO	64	-0.09022045013652015	TSU-24	AIS B
CD74_MARCO	8	0.04383822087117878	TSU-24	AIS B
CD74_MARCO	96	-0.1592809182852183	TSU-24	AIS B
CD80_MARCO	12	0.030241965837523387	TSU-24	AIS B
CD80_MARCO	128	0.13800955094429793	TSU-24	AIS B
CD80_MARCO	16	0.03946673388308549	TSU-24	AIS B
CD80_MARCO	192	0.1372464411896842	TSU-24	AIS B
CD80_MARCO	24	0.05507138686135014	TSU-24	AIS B
CD80_MARCO	256	0.19083881044384168	TSU-24	AIS B
CD80_MARCO	32	0.06646334868406896	TSU-24	AIS B
CD80_MARCO	384	0.1792769205554095	TSU-24	AIS B
CD80_MARCO	48	0.08573424767278852	TSU-24	AIS B
CD80_MARCO	64	0.09115443067967091	TSU-24	AIS B
CD80_MARCO	8	0.01992944118583454	TSU-24	AIS B
CD80_MARCO	96	0.12139563902747412	TSU-24	AIS B
CD86_MARCO	12	0.06923734334124163	TSU-24	AIS B
CD86_MARCO	128	0.14126111532348168	TSU-24	AIS B
CD86_MARCO	16	0.0841311613072644	TSU-24	AIS B
CD86_MARCO	192	0.1871007127257386	TSU-24	AIS B
CD86_MARCO	24	0.09890639361519886	TSU-24	AIS B
CD86_MARCO	256	0.23056568360389842	TSU-24	AIS B
CD86_MARCO	32	0.10810266946109028	TSU-24	AIS B
CD86_MARCO	384	0.2958666666306965	TSU-24	AIS B
CD86_MARCO	48	0.11836466604035026	TSU-24	AIS B
CD86_MARCO	64	0.12134188665478378	TSU-24	AIS B
CD86_MARCO	8	0.04908289993651132	TSU-24	AIS B
CD86_MARCO	96	0.13477024783461827	TSU-24	AIS B
CD8A_MARCO	12	0.0035329819788774276	TSU-24	AIS B
CD8A_MARCO	128	-0.006041730595409992	TSU-24	AIS B
CD8A_MARCO	16	0.004612079766849068	TSU-24	AIS B
CD8A_MARCO	192	-0.03424127520755751	TSU-24	AIS B
CD8A_MARCO	24	0.013560528542684368	TSU-24	AIS B
CD8A_MARCO	256	-0.02834514025874954	TSU-24	AIS B
CD8A_MARCO	32	0.02219028682181064	TSU-24	AIS B
CD8A_MARCO	384	-0.04703006279780762	TSU-24	AIS B
CD8A_MARCO	48	0.01853999707173293	TSU-24	AIS B
CD8A_MARCO	64	0.019536022794431333	TSU-24	AIS B
CD8A_MARCO	8	7.392941109313133e-4	TSU-24	AIS B
CD8A_MARCO	96	2.868881404676322e-4	TSU-24	AIS B
CDH1_MARCO	12	-0.02925721993146387	TSU-24	AIS B
CDH1_MARCO	128	-0.23641958537167407	TSU-24	AIS B
CDH1_MARCO	16	-0.03995713176440874	TSU-24	AIS B
CDH1_MARCO	192	-0.3084372694968963	TSU-24	AIS B
CDH1_MARCO	24	-0.04457601631407299	TSU-24	AIS B
CDH1_MARCO	256	-0.39372441455211543	TSU-24	AIS B
CDH1_MARCO	32	-0.056927159152054554	TSU-24	AIS B
CDH1_MARCO	384	-0.39531932495572664	TSU-24	AIS B
CDH1_MARCO	48	-0.09372741707259806	TSU-24	AIS B
CDH1_MARCO	64	-0.13449305190906302	TSU-24	AIS B
CDH1_MARCO	8	-0.02047370952432703	TSU-24	AIS B
CDH1_MARCO	96	-0.183414015143334	TSU-24	AIS B
CFP_MARCO	12	0.02743530513027864	TSU-24	AIS B
CFP_MARCO	128	0.24463181096692954	TSU-24	AIS B
CFP_MARCO	16	0.03896949609738234	TSU-24	AIS B
CFP_MARCO	192	0.316914950926235	TSU-24	AIS B
CFP_MARCO	24	0.05864680020481231	TSU-24	AIS B
CFP_MARCO	256	0.36070525426210465	TSU-24	AIS B
CFP_MARCO	32	0.07806619532156411	TSU-24	AIS B
CFP_MARCO	384	0.4656360484907676	TSU-24	AIS B
CFP_MARCO	48	0.10902032165067431	TSU-24	AIS B
CFP_MARCO	64	0.14919280908754828	TSU-24	AIS B
CFP_MARCO	8	0.018087392409354933	TSU-24	AIS B
CFP_MARCO	96	0.19843837103444403	TSU-24	AIS B
CFTR_MARCO	12	-0.0036710032256059093	TSU-24	AIS B
CFTR_MARCO	128	-0.10097794942850559	TSU-24	AIS B
CFTR_MARCO	16	-0.005793492130986487	TSU-24	AIS B
CFTR_MARCO	192	-0.14845242454295543	TSU-24	AIS B
CFTR_MARCO	24	-0.0036925629077219886	TSU-24	AIS B
CFTR_MARCO	256	-0.2159185236087796	TSU-24	AIS B
CFTR_MARCO	32	-0.008707862875920668	TSU-24	AIS B
CFTR_MARCO	384	-0.21767294893884187	TSU-24	AIS B
CFTR_MARCO	48	-0.027533293304805494	TSU-24	AIS B
CFTR_MARCO	64	-0.040326564537914125	TSU-24	AIS B
CFTR_MARCO	8	-7.589204567844826e-4	TSU-24	AIS B
CFTR_MARCO	96	-0.0779970218553776	TSU-24	AIS B
CHGA_MARCO	12	0.004931622193013173	TSU-24	AIS B
CHGA_MARCO	128	0.06500939220907866	TSU-24	AIS B
CHGA_MARCO	16	0.006781971811216178	TSU-24	AIS B
CHGA_MARCO	192	0.10827923350858443	TSU-24	AIS B
CHGA_MARCO	24	0.01060114408917821	TSU-24	AIS B
CHGA_MARCO	256	0.1332530634612943	TSU-24	AIS B
CHGA_MARCO	32	0.020925381214614673	TSU-24	AIS B
CHGA_MARCO	384	0.13914306783784053	TSU-24	AIS B
CHGA_MARCO	48	0.025622807682846024	TSU-24	AIS B
CHGA_MARCO	64	0.01806546922500451	TSU-24	AIS B
CHGA_MARCO	8	0.0019937942256146634	TSU-24	AIS B
CHGA_MARCO	96	0.04669368622962095	TSU-24	AIS B
CHGB_MARCO	12	0.12301580165106009	TSU-24	AIS B
CHGB_MARCO	128	0.4658060663376111	TSU-24	AIS B
CHGB_MARCO	16	0.1648139315579942	TSU-24	AIS B
CHGB_MARCO	192	0.45215170183450915	TSU-24	AIS B
CHGB_MARCO	24	0.24003543558332532	TSU-24	AIS B
CHGB_MARCO	256	0.443420145184326	TSU-24	AIS B
CHGB_MARCO	32	0.29747382717279564	TSU-24	AIS B
CHGB_MARCO	384	0.37089507998284177	TSU-24	AIS B
CHGB_MARCO	48	0.3699310962330643	TSU-24	AIS B
CHGB_MARCO	64	0.4187053738955791	TSU-24	AIS B
CHGB_MARCO	8	0.07776564508564635	TSU-24	AIS B
CHGB_MARCO	96	0.45020646448020735	TSU-24	AIS B
CLDN25_MARCO	12	0.0035485785454688755	TSU-24	AIS B
CLDN25_MARCO	128	0.050667383996863366	TSU-24	AIS B
CLDN25_MARCO	16	0.005572728226761024	TSU-24	AIS B
CLDN25_MARCO	192	0.08090456028895895	TSU-24	AIS B
CLDN25_MARCO	24	0.012908360427414107	TSU-24	AIS B
CLDN25_MARCO	256	0.10837697221092002	TSU-24	AIS B
CLDN25_MARCO	32	0.021698681619348365	TSU-24	AIS B
CLDN25_MARCO	384	0.12881315227225287	TSU-24	AIS B
CLDN25_MARCO	48	0.03255031458335277	TSU-24	AIS B
CLDN25_MARCO	64	0.03717977431459049	TSU-24	AIS B
CLDN25_MARCO	8	0.0023071013341497727	TSU-24	AIS B
CLDN25_MARCO	96	0.053907257668784486	TSU-24	AIS B
CLEC10A_MARCO	12	0.0585016778490402	TSU-24	AIS B
CLEC10A_MARCO	128	0.16366672475553318	TSU-24	AIS B
CLEC10A_MARCO	16	0.07034268192833439	TSU-24	AIS B
CLEC10A_MARCO	192	0.15272916077586243	TSU-24	AIS B
CLEC10A_MARCO	24	0.09791189671324219	TSU-24	AIS B
CLEC10A_MARCO	256	0.1850047312809407	TSU-24	AIS B
CLEC10A_MARCO	32	0.11158042630380113	TSU-24	AIS B
CLEC10A_MARCO	384	0.20126749828883783	TSU-24	AIS B
CLEC10A_MARCO	48	0.13721793417784126	TSU-24	AIS B
CLEC10A_MARCO	64	0.14697273309473924	TSU-24	AIS B
CLEC10A_MARCO	8	0.03889505382782522	TSU-24	AIS B
CLEC10A_MARCO	96	0.1648864796756708	TSU-24	AIS B
CLEC12A_MARCO	12	0.0985834315559524	TSU-24	AIS B
CLEC12A_MARCO	128	0.21624712117010045	TSU-24	AIS B
CLEC12A_MARCO	16	0.11721211261390727	TSU-24	AIS B
CLEC12A_MARCO	192	0.26317190756231945	TSU-24	AIS B
CLEC12A_MARCO	24	0.13176114001341693	TSU-24	AIS B
CLEC12A_MARCO	256	0.32059020575357994	TSU-24	AIS B
CLEC12A_MARCO	32	0.13848512838706123	TSU-24	AIS B
CLEC12A_MARCO	384	0.4205576244298897	TSU-24	AIS B
CLEC12A_MARCO	48	0.15650264508897702	TSU-24	AIS B
CLEC12A_MARCO	64	0.1779072657272578	TSU-24	AIS B
CLEC12A_MARCO	8	0.07731699686036345	TSU-24	AIS B
CLEC12A_MARCO	96	0.20566546762400847	TSU-24	AIS B
CLEC2D_MARCO	12	-0.00653390069175826	TSU-24	AIS B
CLEC2D_MARCO	128	-0.21084509939444	TSU-24	AIS B
CLEC2D_MARCO	16	-0.01454042804860393	TSU-24	AIS B
CLEC2D_MARCO	192	-0.27413071103918646	TSU-24	AIS B
CLEC2D_MARCO	24	-0.01670878714100694	TSU-24	AIS B
CLEC2D_MARCO	256	-0.3477662673734815	TSU-24	AIS B
CLEC2D_MARCO	32	-0.028909462968338046	TSU-24	AIS B
CLEC2D_MARCO	384	-0.35073629359551917	TSU-24	AIS B
CLEC2D_MARCO	48	-0.06553593905301278	TSU-24	AIS B
CLEC2D_MARCO	64	-0.1008967100697496	TSU-24	AIS B
CLEC2D_MARCO	8	-0.003588751656736095	TSU-24	AIS B
CLEC2D_MARCO	96	-0.17133097484988033	TSU-24	AIS B
CLEC4C_MARCO	12	0.014978427633166458	TSU-24	AIS B
CLEC4C_MARCO	128	0.13365148742334537	TSU-24	AIS B
CLEC4C_MARCO	16	0.020623580327434197	TSU-24	AIS B
CLEC4C_MARCO	192	0.21231839902656258	TSU-24	AIS B
CLEC4C_MARCO	24	0.03471331911354344	TSU-24	AIS B
CLEC4C_MARCO	256	0.25807283486194765	TSU-24	AIS B
CLEC4C_MARCO	32	0.05441237552810561	TSU-24	AIS B
CLEC4C_MARCO	384	0.24544774086653168	TSU-24	AIS B
CLEC4C_MARCO	48	0.07840738681553912	TSU-24	AIS B
CLEC4C_MARCO	64	0.10234533610938265	TSU-24	AIS B
CLEC4C_MARCO	8	0.008047981379712594	TSU-24	AIS B
CLEC4C_MARCO	96	0.13068681644624208	TSU-24	AIS B
CLEC4E_MARCO	12	0.0223569378336531	TSU-24	AIS B
CLEC4E_MARCO	128	0.18481571952995635	TSU-24	AIS B
CLEC4E_MARCO	16	0.029701554245372637	TSU-24	AIS B
CLEC4E_MARCO	192	0.2868086105535706	TSU-24	AIS B
CLEC4E_MARCO	24	0.04448508221036387	TSU-24	AIS B
CLEC4E_MARCO	256	0.3872662496005316	TSU-24	AIS B
CLEC4E_MARCO	32	0.06050567549184848	TSU-24	AIS B
CLEC4E_MARCO	384	0.5077624988576804	TSU-24	AIS B
CLEC4E_MARCO	48	0.08439212693925784	TSU-24	AIS B
CLEC4E_MARCO	64	0.10846909964956639	TSU-24	AIS B
CLEC4E_MARCO	8	0.017676634412876258	TSU-24	AIS B
CLEC4E_MARCO	96	0.15151049607270087	TSU-24	AIS B
COL11A1_MARCO	12	0.011049467458247704	TSU-24	AIS B
COL11A1_MARCO	128	0.03192525669748633	TSU-24	AIS B
COL11A1_MARCO	16	0.014160385894376877	TSU-24	AIS B
COL11A1_MARCO	192	-5.57753434546334e-4	TSU-24	AIS B
COL11A1_MARCO	24	0.02661482341321098	TSU-24	AIS B
COL11A1_MARCO	256	-0.03832487938967054	TSU-24	AIS B
COL11A1_MARCO	32	0.030056116866807578	TSU-24	AIS B
COL11A1_MARCO	384	-0.1674444959119851	TSU-24	AIS B
COL11A1_MARCO	48	0.04339420609436037	TSU-24	AIS B
COL11A1_MARCO	64	0.04349809715006008	TSU-24	AIS B
COL11A1_MARCO	8	0.004191182229217463	TSU-24	AIS B
COL11A1_MARCO	96	0.04216463827394181	TSU-24	AIS B
COL1A1_MARCO	12	-0.039611249825885445	TSU-24	AIS B
COL1A1_MARCO	128	-0.20683508980200685	TSU-24	AIS B
COL1A1_MARCO	16	-0.05335533838436134	TSU-24	AIS B
COL1A1_MARCO	192	-0.2294412340676737	TSU-24	AIS B
COL1A1_MARCO	24	-0.055800384953461436	TSU-24	AIS B
COL1A1_MARCO	256	-0.21489055347203617	TSU-24	AIS B
COL1A1_MARCO	32	-0.06671350333650602	TSU-24	AIS B
COL1A1_MARCO	384	-0.21030562092526112	TSU-24	AIS B
COL1A1_MARCO	48	-0.10121258538140182	TSU-24	AIS B
COL1A1_MARCO	64	-0.12291463533621834	TSU-24	AIS B
COL1A1_MARCO	8	-0.028871974947834216	TSU-24	AIS B
COL1A1_MARCO	96	-0.16308542732712214	TSU-24	AIS B
COL21A1_MARCO	12	-0.01930577373773007	TSU-24	AIS B
COL21A1_MARCO	128	-0.2373836182715203	TSU-24	AIS B
COL21A1_MARCO	16	-0.032496906464894386	TSU-24	AIS B
COL21A1_MARCO	192	-0.3068526187184777	TSU-24	AIS B
COL21A1_MARCO	24	-0.049004763998366035	TSU-24	AIS B
COL21A1_MARCO	256	-0.36859928764398936	TSU-24	AIS B
COL21A1_MARCO	32	-0.069637509829765007	TSU-24	AIS B
COL21A1_MARCO	384	-0.34767561323254065	TSU-24	AIS B
COL21A1_MARCO	48	-0.11289795841023526	TSU-24	AIS B
COL21A1_MARCO	64	-0.15385664774650412	TSU-24	AIS B
COL21A1_MARCO	8	-0.01129303139009833	TSU-24	AIS B
COL21A1_MARCO	96	-0.19963990933235295	TSU-24	AIS B
CRELD2_MARCO	12	-0.01292031201337776	TSU-24	AIS B
CRELD2_MARCO	128	-0.23362261749158827	TSU-24	AIS B
CRELD2_MARCO	16	-0.024117564238995495	TSU-24	AIS B
CRELD2_MARCO	192	-0.29215555910149765	TSU-24	AIS B
CRELD2_MARCO	24	-0.04069686287180247	TSU-24	AIS B
CRELD2_MARCO	256	-0.36595937099070014	TSU-24	AIS B
CRELD2_MARCO	32	-0.06261261580695954	TSU-24	AIS B
CRELD2_MARCO	384	-0.36109786902308444	TSU-24	AIS B
CRELD2_MARCO	48	-0.10967252936280755	TSU-24	AIS B
CRELD2_MARCO	64	-0.15213949676399918	TSU-24	AIS B
CRELD2_MARCO	8	-0.0043962305620012625	TSU-24	AIS B
CRELD2_MARCO	96	-0.19728380484072464	TSU-24	AIS B
CSPG4_MARCO	12	-4.3924039279442115e-4	TSU-24	AIS B
CSPG4_MARCO	128	0.027566627678588376	TSU-24	AIS B
CSPG4_MARCO	16	-1.1756379393578327e-4	TSU-24	AIS B
CSPG4_MARCO	192	0.035506724620139714	TSU-24	AIS B
CSPG4_MARCO	24	0.008112013976541713	TSU-24	AIS B
CSPG4_MARCO	256	0.011306694997012421	TSU-24	AIS B
CSPG4_MARCO	32	0.013068836985940177	TSU-24	AIS B
CSPG4_MARCO	384	-0.074174724781675	TSU-24	AIS B
CSPG4_MARCO	48	0.011603292823118373	TSU-24	AIS B
CSPG4_MARCO	64	0.03164935371117659	TSU-24	AIS B
CSPG4_MARCO	8	-9.085329288364534e-4	TSU-24	AIS B
CSPG4_MARCO	96	0.03839657307681266	TSU-24	AIS B
CTLA4_MARCO	12	0.00855828432217087	TSU-24	AIS B
CTLA4_MARCO	128	0.04794837660193064	TSU-24	AIS B
CTLA4_MARCO	16	0.014136393024449013	TSU-24	AIS B
CTLA4_MARCO	192	0.054960613405167946	TSU-24	AIS B
CTLA4_MARCO	24	0.024806562617543153	TSU-24	AIS B
CTLA4_MARCO	256	0.09010219987171061	TSU-24	AIS B
CTLA4_MARCO	32	0.029976166807741705	TSU-24	AIS B
CTLA4_MARCO	384	0.08746122542700427	TSU-24	AIS B
CTLA4_MARCO	48	0.039731830599865084	TSU-24	AIS B
CTLA4_MARCO	64	0.05072932095655326	TSU-24	AIS B
CTLA4_MARCO	8	0.005954034525303805	TSU-24	AIS B
CTLA4_MARCO	96	0.043047862535881685	TSU-24	AIS B
CTNNB1_MARCO	12	-0.025969550666385628	TSU-24	AIS B
CTNNB1_MARCO	128	-0.3221217563699032	TSU-24	AIS B
CTNNB1_MARCO	16	-0.04432465965007729	TSU-24	AIS B
CTNNB1_MARCO	192	-0.37058898844685084	TSU-24	AIS B
CTNNB1_MARCO	24	-0.06745084227772001	TSU-24	AIS B
CTNNB1_MARCO	256	-0.3937616924758414	TSU-24	AIS B
CTNNB1_MARCO	32	-0.09913537083259974	TSU-24	AIS B
CTNNB1_MARCO	384	-0.3730684434162729	TSU-24	AIS B
CTNNB1_MARCO	48	-0.1597191373698711	TSU-24	AIS B
CTNNB1_MARCO	64	-0.20116099688261752	TSU-24	AIS B
CTNNB1_MARCO	8	-0.009359571448597384	TSU-24	AIS B
CTNNB1_MARCO	96	-0.2739489928803124	TSU-24	AIS B
CTSK_MARCO	12	0.029845479301410183	TSU-24	AIS B
CTSK_MARCO	128	-0.14382943984464092	TSU-24	AIS B
CTSK_MARCO	16	0.028241332643111062	TSU-24	AIS B
CTSK_MARCO	192	-0.16552332173091122	TSU-24	AIS B
CTSK_MARCO	24	0.01731562975881771	TSU-24	AIS B
CTSK_MARCO	256	-0.14063867055060655	TSU-24	AIS B
CTSK_MARCO	32	0.0013505093443791582	TSU-24	AIS B
CTSK_MARCO	384	-0.12179320008708794	TSU-24	AIS B
CTSK_MARCO	48	-0.028225442146578784	TSU-24	AIS B
CTSK_MARCO	64	-0.0549022350056028	TSU-24	AIS B
CTSK_MARCO	8	0.026940504987175446	TSU-24	AIS B
CTSK_MARCO	96	-0.11243518733064686	TSU-24	AIS B
CXCL13_MARCO	12	-7.98176388517121e-4	TSU-24	AIS B
CXCL13_MARCO	128	-0.13736007326364405	TSU-24	AIS B
CXCL13_MARCO	16	-0.00449371483512497	TSU-24	AIS B
CXCL13_MARCO	192	-0.19358307744577183	TSU-24	AIS B
CXCL13_MARCO	24	-0.009513944238549519	TSU-24	AIS B
CXCL13_MARCO	256	-0.26962547388708846	TSU-24	AIS B
CXCL13_MARCO	32	-0.020596451043503543	TSU-24	AIS B
CXCL13_MARCO	384	-0.25686919161910093	TSU-24	AIS B
CXCL13_MARCO	48	-0.03663306996501816	TSU-24	AIS B
CXCL13_MARCO	64	-0.06407635573999604	TSU-24	AIS B
CXCL13_MARCO	8	-1.8157437732157445e-4	TSU-24	AIS B
CXCL13_MARCO	96	-0.11102497857883215	TSU-24	AIS B
CXCL14_MARCO	12	0.004483934982466491	TSU-24	AIS B
CXCL14_MARCO	128	0.021879186183412974	TSU-24	AIS B
CXCL14_MARCO	16	0.008107835402136178	TSU-24	AIS B
CXCL14_MARCO	192	-0.029565856966311144	TSU-24	AIS B
CXCL14_MARCO	24	0.023808414673388734	TSU-24	AIS B
CXCL14_MARCO	256	-0.060822247694564076	TSU-24	AIS B
CXCL14_MARCO	32	0.030420178975273198	TSU-24	AIS B
CXCL14_MARCO	384	-0.12950872959714094	TSU-24	AIS B
CXCL14_MARCO	48	0.0504049617547142	TSU-24	AIS B
CXCL14_MARCO	64	0.047878982647902864	TSU-24	AIS B
CXCL14_MARCO	8	0.0011219005761283773	TSU-24	AIS B
CXCL14_MARCO	96	0.05045804245643075	TSU-24	AIS B
CXCL5_MARCO	12	0.14813882832558875	TSU-24	AIS B
CXCL5_MARCO	128	0.31016858507411366	TSU-24	AIS B
CXCL5_MARCO	16	0.15663405731391156	TSU-24	AIS B
CXCL5_MARCO	192	0.3901091285490431	TSU-24	AIS B
CXCL5_MARCO	24	0.16954312366679536	TSU-24	AIS B
CXCL5_MARCO	256	0.4691967757282098	TSU-24	AIS B
CXCL5_MARCO	32	0.17390928597646205	TSU-24	AIS B
CXCL5_MARCO	384	0.516787720969496	TSU-24	AIS B
CXCL5_MARCO	48	0.1975505299491222	TSU-24	AIS B
CXCL5_MARCO	64	0.22394664696508823	TSU-24	AIS B
CXCL5_MARCO	8	0.1345133772378602	TSU-24	AIS B
CXCL5_MARCO	96	0.26316974536546456	TSU-24	AIS B
CXCL9_MARCO	12	0.014882169905680967	TSU-24	AIS B
CXCL9_MARCO	128	0.051991082180009474	TSU-24	AIS B
CXCL9_MARCO	16	0.017238506738161727	TSU-24	AIS B
CXCL9_MARCO	192	0.058876174043925394	TSU-24	AIS B
CXCL9_MARCO	24	0.02481637981555905	TSU-24	AIS B
CXCL9_MARCO	256	0.0865042564675804	TSU-24	AIS B
CXCL9_MARCO	32	0.02566267725861611	TSU-24	AIS B
CXCL9_MARCO	384	0.0642521094406368	TSU-24	AIS B
CXCL9_MARCO	48	0.036563930276254555	TSU-24	AIS B
CXCL9_MARCO	64	0.04989294726095463	TSU-24	AIS B
CXCL9_MARCO	8	0.009893089284658532	TSU-24	AIS B
CXCL9_MARCO	96	0.05195034758629315	TSU-24	AIS B
CXCR5_MARCO	12	0.0100286309006312	TSU-24	AIS B
CXCR5_MARCO	128	0.046876525171519696	TSU-24	AIS B
CXCR5_MARCO	16	0.01465621590785199	TSU-24	AIS B
CXCR5_MARCO	192	0.06810085923128037	TSU-24	AIS B
CXCR5_MARCO	24	0.019957565483050554	TSU-24	AIS B
CXCR5_MARCO	256	0.087038443979265	TSU-24	AIS B
CXCR5_MARCO	32	0.017388256115731075	TSU-24	AIS B
CXCR5_MARCO	384	0.04358255186063986	TSU-24	AIS B
CXCR5_MARCO	48	0.024672605454639097	TSU-24	AIS B
CXCR5_MARCO	64	0.02825690917685663	TSU-24	AIS B
CXCR5_MARCO	8	0.0045020777639014145	TSU-24	AIS B
CXCR5_MARCO	96	0.029034976914285287	TSU-24	AIS B
CXCR6_MARCO	12	0.0049106998053891834	TSU-24	AIS B
CXCR6_MARCO	128	-0.032835885877353636	TSU-24	AIS B
CXCR6_MARCO	16	0.007313120271671201	TSU-24	AIS B
CXCR6_MARCO	192	-0.04937627048960112	TSU-24	AIS B
CXCR6_MARCO	24	0.007801043207124453	TSU-24	AIS B
CXCR6_MARCO	256	0.0028936293089110027	TSU-24	AIS B
CXCR6_MARCO	32	0.0035884388235006208	TSU-24	AIS B
CXCR6_MARCO	384	0.0019870569122872506	TSU-24	AIS B
CXCR6_MARCO	48	-0.012098385637888027	TSU-24	AIS B
CXCR6_MARCO	64	-0.018122628639747267	TSU-24	AIS B
CXCR6_MARCO	8	0.0031111861017896775	TSU-24	AIS B
CXCR6_MARCO	96	-0.0448893422647548	TSU-24	AIS B
CYP2F1_MARCO	12	0.022395365506266827	TSU-24	AIS B
CYP2F1_MARCO	128	0.3237700693642218	TSU-24	AIS B
CYP2F1_MARCO	16	0.035411603909639544	TSU-24	AIS B
CYP2F1_MARCO	192	0.36097135292022536	TSU-24	AIS B
CYP2F1_MARCO	24	0.0668413888270463	TSU-24	AIS B
CYP2F1_MARCO	256	0.38476190385742887	TSU-24	AIS B
CYP2F1_MARCO	32	0.0940710603409513	TSU-24	AIS B
CYP2F1_MARCO	384	0.2563843840210523	TSU-24	AIS B
CYP2F1_MARCO	48	0.15026484454222913	TSU-24	AIS B
CYP2F1_MARCO	64	0.20606870833937233	TSU-24	AIS B
CYP2F1_MARCO	8	0.01182874984604538	TSU-24	AIS B
CYP2F1_MARCO	96	0.27068441787699304	TSU-24	AIS B
CYP3A5_MARCO	12	-0.02006077136454109	TSU-24	AIS B
CYP3A5_MARCO	128	-0.2597292270037443	TSU-24	AIS B
CYP3A5_MARCO	16	-0.029956582090647107	TSU-24	AIS B
CYP3A5_MARCO	192	-0.31916703811262476	TSU-24	AIS B
CYP3A5_MARCO	24	-0.04503950376442018	TSU-24	AIS B
CYP3A5_MARCO	256	-0.39729265112897794	TSU-24	AIS B
CYP3A5_MARCO	32	-0.06809123163259058	TSU-24	AIS B
CYP3A5_MARCO	384	-0.3935811481687056	TSU-24	AIS B
CYP3A5_MARCO	48	-0.11304540838966494	TSU-24	AIS B
CYP3A5_MARCO	64	-0.1521145020554929	TSU-24	AIS B
CYP3A5_MARCO	8	-0.009950681801709382	TSU-24	AIS B
CYP3A5_MARCO	96	-0.19826952187707622	TSU-24	AIS B
CYTIP_MARCO	12	0.05210794714919335	TSU-24	AIS B
CYTIP_MARCO	128	0.004260587395920758	TSU-24	AIS B
CYTIP_MARCO	16	0.057821919279747926	TSU-24	AIS B
CYTIP_MARCO	192	-0.01878133856903033	TSU-24	AIS B
CYTIP_MARCO	24	0.06125096789969383	TSU-24	AIS B
CYTIP_MARCO	256	0.018359437108304726	TSU-24	AIS B
CYTIP_MARCO	32	0.061966907939876935	TSU-24	AIS B
CYTIP_MARCO	384	0.0575426189718027	TSU-24	AIS B
CYTIP_MARCO	48	0.047734906593217316	TSU-24	AIS B
CYTIP_MARCO	64	0.04097709761375535	TSU-24	AIS B
CYTIP_MARCO	8	0.03832660650362563	TSU-24	AIS B
CYTIP_MARCO	96	0.009914715628106032	TSU-24	AIS B
DAPL1_MARCO	12	0.00330558568148507	TSU-24	AIS B
DAPL1_MARCO	128	0.0010204947082602589	TSU-24	AIS B
DAPL1_MARCO	16	0.005538280002017176	TSU-24	AIS B
DAPL1_MARCO	192	-0.005471135590551958	TSU-24	AIS B
DAPL1_MARCO	24	0.010668709246166055	TSU-24	AIS B
DAPL1_MARCO	256	-0.017802087529421463	TSU-24	AIS B
DAPL1_MARCO	32	0.014612832997840067	TSU-24	AIS B
DAPL1_MARCO	384	-0.0445287081483292	TSU-24	AIS B
DAPL1_MARCO	48	0.003584861368367081	TSU-24	AIS B
DAPL1_MARCO	64	0.007526596104875419	TSU-24	AIS B
DAPL1_MARCO	8	0.0010459366581197778	TSU-24	AIS B
DAPL1_MARCO	96	-0.003673117154387153	TSU-24	AIS B
DNAJB9_MARCO	12	-0.0326501686608519	TSU-24	AIS B
DNAJB9_MARCO	128	-0.2956810690122015	TSU-24	AIS B
DNAJB9_MARCO	16	-0.05040382516675672	TSU-24	AIS B
DNAJB9_MARCO	192	-0.3408534195274139	TSU-24	AIS B
DNAJB9_MARCO	24	-0.0737876544237339	TSU-24	AIS B
DNAJB9_MARCO	256	-0.3847420828071659	TSU-24	AIS B
DNAJB9_MARCO	32	-0.09848446729712781	TSU-24	AIS B
DNAJB9_MARCO	384	-0.37028645680908534	TSU-24	AIS B
DNAJB9_MARCO	48	-0.15235888354085156	TSU-24	AIS B
DNAJB9_MARCO	64	-0.19205607142856104	TSU-24	AIS B
DNAJB9_MARCO	8	-0.01689656041576843	TSU-24	AIS B
DNAJB9_MARCO	96	-0.23446626573768561	TSU-24	AIS B
DUOX1_MARCO	12	-0.0015075793580087901	TSU-24	AIS B
DUOX1_MARCO	128	-0.1028294789728166	TSU-24	AIS B
DUOX1_MARCO	16	-0.005110839397576815	TSU-24	AIS B
DUOX1_MARCO	192	-0.07032023685895027	TSU-24	AIS B
DUOX1_MARCO	24	-0.011738725299863964	TSU-24	AIS B
DUOX1_MARCO	256	-0.08674931211392191	TSU-24	AIS B
DUOX1_MARCO	32	-0.019667775445963747	TSU-24	AIS B
DUOX1_MARCO	384	-0.03019301074782494	TSU-24	AIS B
DUOX1_MARCO	48	-0.041843230492051055	TSU-24	AIS B
DUOX1_MARCO	64	-0.05848031005190934	TSU-24	AIS B
DUOX1_MARCO	8	-0.0021744149562737004	TSU-24	AIS B
DUOX1_MARCO	96	-0.08765605124357195	TSU-24	AIS B
EGFR_MARCO	12	-0.046657876072561034	TSU-24	AIS B
EGFR_MARCO	128	-0.2983574702378227	TSU-24	AIS B
EGFR_MARCO	16	-0.06221602475757219	TSU-24	AIS B
EGFR_MARCO	192	-0.38730998178231063	TSU-24	AIS B
EGFR_MARCO	24	-0.07351647603905938	TSU-24	AIS B
EGFR_MARCO	256	-0.460482512017154	TSU-24	AIS B
EGFR_MARCO	32	-0.09180266673849204	TSU-24	AIS B
EGFR_MARCO	384	-0.4605402802456972	TSU-24	AIS B
EGFR_MARCO	48	-0.138514864054298	TSU-24	AIS B
EGFR_MARCO	64	-0.18064415895752103	TSU-24	AIS B
EGFR_MARCO	8	-0.032371079888657284	TSU-24	AIS B
EGFR_MARCO	96	-0.24396135054485335	TSU-24	AIS B
ELN_MARCO	12	-0.0028495410479994613	TSU-24	AIS B
ELN_MARCO	128	-0.0575294205662061	TSU-24	AIS B
ELN_MARCO	16	-0.003214321552921728	TSU-24	AIS B
ELN_MARCO	192	-0.03944829469579154	TSU-24	AIS B
ELN_MARCO	24	-0.004108127098058535	TSU-24	AIS B
ELN_MARCO	256	-0.06811391291424305	TSU-24	AIS B
ELN_MARCO	32	-0.010305199006967174	TSU-24	AIS B
ELN_MARCO	384	-0.1008764346384746	TSU-24	AIS B
ELN_MARCO	48	-0.022687387750720333	TSU-24	AIS B
ELN_MARCO	64	-0.020145616873647024	TSU-24	AIS B
ELN_MARCO	8	-6.68515006511917e-4	TSU-24	AIS B
ELN_MARCO	96	-0.026675638332187016	TSU-24	AIS B
ERBB2_MARCO	12	-0.038307131503930815	TSU-24	AIS B
ERBB2_MARCO	128	-0.27885584624285237	TSU-24	AIS B
ERBB2_MARCO	16	-0.05237435202418604	TSU-24	AIS B
ERBB2_MARCO	192	-0.3532725693804917	TSU-24	AIS B
ERBB2_MARCO	24	-0.06002602000491575	TSU-24	AIS B
ERBB2_MARCO	256	-0.4435922232435366	TSU-24	AIS B
ERBB2_MARCO	32	-0.07300199821116193	TSU-24	AIS B
ERBB2_MARCO	384	-0.4302900870286835	TSU-24	AIS B
ERBB2_MARCO	48	-0.11609878863686049	TSU-24	AIS B
ERBB2_MARCO	64	-0.1617703385257731	TSU-24	AIS B
ERBB2_MARCO	8	-0.026263513458520026	TSU-24	AIS B
ERBB2_MARCO	96	-0.2184705388719088	TSU-24	AIS B
EREG_MARCO	12	0.020250351480087005	TSU-24	AIS B
EREG_MARCO	128	0.017901539675929747	TSU-24	AIS B
EREG_MARCO	16	0.0277098009617467	TSU-24	AIS B
EREG_MARCO	192	-0.0027228491041691102	TSU-24	AIS B
EREG_MARCO	24	0.04827166655261046	TSU-24	AIS B
EREG_MARCO	256	0.011974784032574555	TSU-24	AIS B
EREG_MARCO	32	0.057252246251512075	TSU-24	AIS B
EREG_MARCO	384	0.0407618039749485	TSU-24	AIS B
EREG_MARCO	48	0.060026871603953716	TSU-24	AIS B
EREG_MARCO	64	0.04930050911699216	TSU-24	AIS B
EREG_MARCO	8	0.013589660141614338	TSU-24	AIS B
EREG_MARCO	96	0.040877156308350704	TSU-24	AIS B
ETV5_MARCO	12	-0.006977813628872279	TSU-24	AIS B
ETV5_MARCO	128	-0.19015770197205478	TSU-24	AIS B
ETV5_MARCO	16	-0.01526928125690276	TSU-24	AIS B
ETV5_MARCO	192	-0.24539934288568802	TSU-24	AIS B
ETV5_MARCO	24	-0.024480056591650323	TSU-24	AIS B
ETV5_MARCO	256	-0.28380091436060917	TSU-24	AIS B
ETV5_MARCO	32	-0.037894152108149566	TSU-24	AIS B
ETV5_MARCO	384	-0.27174885741340926	TSU-24	AIS B
ETV5_MARCO	48	-0.07206648874882275	TSU-24	AIS B
ETV5_MARCO	64	-0.1070136323660514	TSU-24	AIS B
ETV5_MARCO	8	-0.0025001274823545413	TSU-24	AIS B
ETV5_MARCO	96	-0.15064413627050705	TSU-24	AIS B
F2RL3_MARCO	12	-4.943701214153873e-4	TSU-24	AIS B
F2RL3_MARCO	128	0.04671209613695043	TSU-24	AIS B
F2RL3_MARCO	16	0.002158016439503013	TSU-24	AIS B
F2RL3_MARCO	192	0.04941941943720786	TSU-24	AIS B
F2RL3_MARCO	24	0.0014557810823790332	TSU-24	AIS B
F2RL3_MARCO	256	0.11531260866409937	TSU-24	AIS B
F2RL3_MARCO	32	0.006813633574380262	TSU-24	AIS B
F2RL3_MARCO	384	0.09801777312796726	TSU-24	AIS B
F2RL3_MARCO	48	0.01213518636807791	TSU-24	AIS B
F2RL3_MARCO	64	0.017235942540514367	TSU-24	AIS B
F2RL3_MARCO	8	3.0229779239840897e-4	TSU-24	AIS B
F2RL3_MARCO	96	0.021698260906966943	TSU-24	AIS B
F3_MARCO	12	-9.762444356907754e-4	TSU-24	AIS B
F3_MARCO	128	-0.09902894572742184	TSU-24	AIS B
F3_MARCO	16	-0.002563303179455123	TSU-24	AIS B
F3_MARCO	192	-0.1276962280278039	TSU-24	AIS B
F3_MARCO	24	0.0041145712383763924	TSU-24	AIS B
F3_MARCO	256	-0.15006039977770688	TSU-24	AIS B
F3_MARCO	32	0.002549735748495969	TSU-24	AIS B
F3_MARCO	384	-0.14144362822766138	TSU-24	AIS B
F3_MARCO	48	-0.01792421492090882	TSU-24	AIS B
F3_MARCO	64	-0.039562462895258985	TSU-24	AIS B
F3_MARCO	8	5.008695183571125e-4	TSU-24	AIS B
F3_MARCO	96	-0.06908879786284214	TSU-24	AIS B
FABP4_MARCO	12	0.12748698654581087	TSU-24	AIS B
FABP4_MARCO	128	0.3134975833419183	TSU-24	AIS B
FABP4_MARCO	16	0.13461749916873494	TSU-24	AIS B
FABP4_MARCO	192	0.3773953413615441	TSU-24	AIS B
FABP4_MARCO	24	0.1473152969929967	TSU-24	AIS B
FABP4_MARCO	256	0.4606916362588389	TSU-24	AIS B
FABP4_MARCO	32	0.16142869704021007	TSU-24	AIS B
FABP4_MARCO	384	0.5220226242107548	TSU-24	AIS B
FABP4_MARCO	48	0.1835332417250032	TSU-24	AIS B
FABP4_MARCO	64	0.21879637997612406	TSU-24	AIS B
FABP4_MARCO	8	0.11159480983179433	TSU-24	AIS B
FABP4_MARCO	96	0.26420745436934806	TSU-24	AIS B
FAP_MARCO	12	-0.05878272824203301	TSU-24	AIS B
FAP_MARCO	128	-0.3557232717549886	TSU-24	AIS B
FAP_MARCO	16	-0.07992369229797616	TSU-24	AIS B
FAP_MARCO	192	-0.44297876014065196	TSU-24	AIS B
FAP_MARCO	24	-0.10483929818255834	TSU-24	AIS B
FAP_MARCO	256	-0.51462738256798235	TSU-24	AIS B
FAP_MARCO	32	-0.12991305522804686	TSU-24	AIS B
FAP_MARCO	384	-0.4980820237228939	TSU-24	AIS B
FAP_MARCO	48	-0.18104944047000884	TSU-24	AIS B
FAP_MARCO	64	-0.2234299099512572	TSU-24	AIS B
FAP_MARCO	8	-0.035483922537503945	TSU-24	AIS B
FAP_MARCO	96	-0.2924331515547193	TSU-24	AIS B
FCGR2B_MARCO	12	0.1139420584421522	TSU-24	AIS B
FCGR2B_MARCO	128	0.41793400052214846	TSU-24	AIS B
FCGR2B_MARCO	16	0.15241117923865113	TSU-24	AIS B
FCGR2B_MARCO	192	0.4493807580147827	TSU-24	AIS B
FCGR2B_MARCO	24	0.21673193051483944	TSU-24	AIS B
FCGR2B_MARCO	256	0.4844302970017778	TSU-24	AIS B
FCGR2B_MARCO	32	0.2639648415899739	TSU-24	AIS B
FCGR2B_MARCO	384	0.463016364059262	TSU-24	AIS B
FCGR2B_MARCO	48	0.32056274299902293	TSU-24	AIS B
FCGR2B_MARCO	64	0.35729758247203164	TSU-24	AIS B
FCGR2B_MARCO	8	0.07292158171369073	TSU-24	AIS B
FCGR2B_MARCO	96	0.400752573067234	TSU-24	AIS B
FCMR_MARCO	12	-0.002456728063222264	TSU-24	AIS B
FCMR_MARCO	128	-0.14987300037549225	TSU-24	AIS B
FCMR_MARCO	16	-0.0034565231618873885	TSU-24	AIS B
FCMR_MARCO	192	-0.17347541722817195	TSU-24	AIS B
FCMR_MARCO	24	-0.010679329365567728	TSU-24	AIS B
FCMR_MARCO	256	-0.21341807751211994	TSU-24	AIS B
FCMR_MARCO	32	-0.022887402429864475	TSU-24	AIS B
FCMR_MARCO	384	-0.2046625509807917	TSU-24	AIS B
FCMR_MARCO	48	-0.040139529265655685	TSU-24	AIS B
FCMR_MARCO	64	-0.06843067240382757	TSU-24	AIS B
FCMR_MARCO	8	3.1870349793958614e-4	TSU-24	AIS B
FCMR_MARCO	96	-0.10867466008490566	TSU-24	AIS B
FDCSP_MARCO	12	9.652432300624438e-4	TSU-24	AIS B
FDCSP_MARCO	128	0.028561476527569015	TSU-24	AIS B
FDCSP_MARCO	16	0.0014853104607723412	TSU-24	AIS B
FDCSP_MARCO	192	0.08271173788846031	TSU-24	AIS B
FDCSP_MARCO	24	0.005592147885781492	TSU-24	AIS B
FDCSP_MARCO	256	0.03816003750257798	TSU-24	AIS B
FDCSP_MARCO	32	0.012403919610865406	TSU-24	AIS B
FDCSP_MARCO	384	-0.024043021964744785	TSU-24	AIS B
FDCSP_MARCO	48	0.017495277816832504	TSU-24	AIS B
FDCSP_MARCO	64	0.034454137925759465	TSU-24	AIS B
FDCSP_MARCO	8	1.1595770914344485e-4	TSU-24	AIS B
FDCSP_MARCO	96	0.03522956764632802	TSU-24	AIS B
FGF18_MARCO	12	-0.0039789992687687195	TSU-24	AIS B
FGF18_MARCO	128	-0.0021841400892214317	TSU-24	AIS B
FGF18_MARCO	16	-0.007008257142896538	TSU-24	AIS B
FGF18_MARCO	192	0.03235114698178085	TSU-24	AIS B
FGF18_MARCO	24	-0.007618122196505611	TSU-24	AIS B
FGF18_MARCO	256	0.05232422306120259	TSU-24	AIS B
FGF18_MARCO	32	-0.011134910861278203	TSU-24	AIS B
FGF18_MARCO	384	0.015603321387883862	TSU-24	AIS B
FGF18_MARCO	48	-0.01388051297805271	TSU-24	AIS B
FGF18_MARCO	64	-0.012469981846155588	TSU-24	AIS B
FGF18_MARCO	8	-0.0019142277183030086	TSU-24	AIS B
FGF18_MARCO	96	0.003833865049862738	TSU-24	AIS B
FGFR4_MARCO	12	-0.02179360550923581	TSU-24	AIS B
FGFR4_MARCO	128	-0.1719368936339605	TSU-24	AIS B
FGFR4_MARCO	16	-0.02928340384199485	TSU-24	AIS B
FGFR4_MARCO	192	-0.19062163751019262	TSU-24	AIS B
FGFR4_MARCO	24	-0.041884354721936704	TSU-24	AIS B
FGFR4_MARCO	256	-0.23964430093285774	TSU-24	AIS B
FGFR4_MARCO	32	-0.05489380328228031	TSU-24	AIS B
FGFR4_MARCO	384	-0.23214492076175233	TSU-24	AIS B
FGFR4_MARCO	48	-0.08162475160609729	TSU-24	AIS B
FGFR4_MARCO	64	-0.10873362427447146	TSU-24	AIS B
FGFR4_MARCO	8	-0.010769130013971092	TSU-24	AIS B
FGFR4_MARCO	96	-0.1451178245631857	TSU-24	AIS B
FOS_MARCO	12	0.03610365589285697	TSU-24	AIS B
FOS_MARCO	128	-0.1040468371387183	TSU-24	AIS B
FOS_MARCO	16	0.033425143158709474	TSU-24	AIS B
FOS_MARCO	192	-0.11412959145456297	TSU-24	AIS B
FOS_MARCO	24	0.023438265080776042	TSU-24	AIS B
FOS_MARCO	256	-0.08805484221915533	TSU-24	AIS B
FOS_MARCO	32	0.011291217000628288	TSU-24	AIS B
FOS_MARCO	384	-0.03202133822197798	TSU-24	AIS B
FOS_MARCO	48	-0.02179291598393114	TSU-24	AIS B
FOS_MARCO	64	-0.047464231615637245	TSU-24	AIS B
FOS_MARCO	8	0.03570802028094108	TSU-24	AIS B
FOS_MARCO	96	-0.09016779468729758	TSU-24	AIS B
FOXA1_MARCO	12	-0.03999252536922712	TSU-24	AIS B
FOXA1_MARCO	128	-0.3210417175761852	TSU-24	AIS B
FOXA1_MARCO	16	-0.05808229477132116	TSU-24	AIS B
FOXA1_MARCO	192	-0.4039898801482869	TSU-24	AIS B
FOXA1_MARCO	24	-0.08311116554148752	TSU-24	AIS B
FOXA1_MARCO	256	-0.5009433978661806	TSU-24	AIS B
FOXA1_MARCO	32	-0.10484652193823506	TSU-24	AIS B
FOXA1_MARCO	384	-0.5094617049522839	TSU-24	AIS B
FOXA1_MARCO	48	-0.16083967348793216	TSU-24	AIS B
FOXA1_MARCO	64	-0.20350226316067846	TSU-24	AIS B
FOXA1_MARCO	8	-0.023054229330846027	TSU-24	AIS B
FOXA1_MARCO	96	-0.26236960977944357	TSU-24	AIS B
FOXA2_MARCO	12	-0.046010557473746265	TSU-24	AIS B
FOXA2_MARCO	128	-0.3550475533337832	TSU-24	AIS B
FOXA2_MARCO	16	-0.06865528495277656	TSU-24	AIS B
FOXA2_MARCO	192	-0.4153163218355083	TSU-24	AIS B
FOXA2_MARCO	24	-0.10739250839677998	TSU-24	AIS B
FOXA2_MARCO	256	-0.487270564412926	TSU-24	AIS B
FOXA2_MARCO	32	-0.14944938999983037	TSU-24	AIS B
FOXA2_MARCO	384	-0.4912484875654406	TSU-24	AIS B
FOXA2_MARCO	48	-0.20656339299055052	TSU-24	AIS B
FOXA2_MARCO	64	-0.26202554431306463	TSU-24	AIS B
FOXA2_MARCO	8	-0.02511888897512716	TSU-24	AIS B
FOXA2_MARCO	96	-0.31488606873069935	TSU-24	AIS B
FOXI1_MARCO	12	0.09365509821660603	TSU-24	AIS B
FOXI1_MARCO	128	0.3784784818133538	TSU-24	AIS B
FOXI1_MARCO	16	0.13196586571724744	TSU-24	AIS B
FOXI1_MARCO	192	0.3489849817147919	TSU-24	AIS B
FOXI1_MARCO	24	0.2057471717726619	TSU-24	AIS B
FOXI1_MARCO	256	0.3381278490934671	TSU-24	AIS B
FOXI1_MARCO	32	0.2585800744263696	TSU-24	AIS B
FOXI1_MARCO	384	0.2641717298633963	TSU-24	AIS B
FOXI1_MARCO	48	0.3191642973626062	TSU-24	AIS B
FOXI1_MARCO	64	0.3525463056064688	TSU-24	AIS B
FOXI1_MARCO	8	0.05467950212764382	TSU-24	AIS B
FOXI1_MARCO	96	0.3688212937970208	TSU-24	AIS B
FOXJ1_MARCO	12	-0.037012972247748535	TSU-24	AIS B
FOXJ1_MARCO	128	-0.42387185059532273	TSU-24	AIS B
FOXJ1_MARCO	16	-0.0580976012833883	TSU-24	AIS B
FOXJ1_MARCO	192	-0.4856619628146779	TSU-24	AIS B
FOXJ1_MARCO	24	-0.10230539967557473	TSU-24	AIS B
FOXJ1_MARCO	256	-0.5402439785234223	TSU-24	AIS B
FOXJ1_MARCO	32	-0.1460544697156233	TSU-24	AIS B
FOXJ1_MARCO	384	-0.5088221484248399	TSU-24	AIS B
FOXJ1_MARCO	48	-0.23330740804616845	TSU-24	AIS B
FOXJ1_MARCO	64	-0.3023549558985787	TSU-24	AIS B
FOXJ1_MARCO	8	-0.01809287180011118	TSU-24	AIS B
FOXJ1_MARCO	96	-0.376153554645691	TSU-24	AIS B
FOXP3_MARCO	12	0.0204202567454028	TSU-24	AIS B
FOXP3_MARCO	128	0.14270585338027872	TSU-24	AIS B
FOXP3_MARCO	16	0.029693146369172516	TSU-24	AIS B
FOXP3_MARCO	192	0.1279803062308452	TSU-24	AIS B
FOXP3_MARCO	24	0.049161798883761584	TSU-24	AIS B
FOXP3_MARCO	256	0.1311013690321144	TSU-24	AIS B
FOXP3_MARCO	32	0.06900804825589861	TSU-24	AIS B
FOXP3_MARCO	384	0.11287359353989576	TSU-24	AIS B
FOXP3_MARCO	48	0.09195174454727387	TSU-24	AIS B
FOXP3_MARCO	64	0.11603096285446483	TSU-24	AIS B
FOXP3_MARCO	8	0.012292623508422066	TSU-24	AIS B
FOXP3_MARCO	96	0.12288504994443643	TSU-24	AIS B
FOXS1_MARCO	12	0.019696284044213225	TSU-24	AIS B
FOXS1_MARCO	128	0.28588057924982535	TSU-24	AIS B
FOXS1_MARCO	16	0.0283730905505892	TSU-24	AIS B
FOXS1_MARCO	192	0.31425581819228493	TSU-24	AIS B
FOXS1_MARCO	24	0.05268894169728174	TSU-24	AIS B
FOXS1_MARCO	256	0.4402429147721202	TSU-24	AIS B
FOXS1_MARCO	32	0.08044741016012046	TSU-24	AIS B
FOXS1_MARCO	384	0.3882999693471735	TSU-24	AIS B
FOXS1_MARCO	48	0.12363684006456536	TSU-24	AIS B
FOXS1_MARCO	64	0.1746554342303278	TSU-24	AIS B
FOXS1_MARCO	8	0.010449298910656588	TSU-24	AIS B
FOXS1_MARCO	96	0.23470774749723147	TSU-24	AIS B
FRY_MARCO	12	-0.016747583184545712	TSU-24	AIS B
FRY_MARCO	128	-0.34809083581375244	TSU-24	AIS B
FRY_MARCO	16	-0.03231511623212051	TSU-24	AIS B
FRY_MARCO	192	-0.3990877124469044	TSU-24	AIS B
FRY_MARCO	24	-0.06013404049689945	TSU-24	AIS B
FRY_MARCO	256	-0.45575813713595925	TSU-24	AIS B
FRY_MARCO	32	-0.09124785861481582	TSU-24	AIS B
FRY_MARCO	384	-0.45282561664512294	TSU-24	AIS B
FRY_MARCO	48	-0.16247931083591113	TSU-24	AIS B
FRY_MARCO	64	-0.21468913275011667	TSU-24	AIS B
FRY_MARCO	8	-0.007116644208414319	TSU-24	AIS B
FRY_MARCO	96	-0.2920246265235443	TSU-24	AIS B
FRZB_MARCO	12	-0.029449740564830646	TSU-24	AIS B
FRZB_MARCO	128	-0.24723370549896387	TSU-24	AIS B
FRZB_MARCO	16	-0.044645304635438345	TSU-24	AIS B
FRZB_MARCO	192	-0.2955815384345499	TSU-24	AIS B
FRZB_MARCO	24	-0.06222220018535083	TSU-24	AIS B
FRZB_MARCO	256	-0.2931862830483271	TSU-24	AIS B
FRZB_MARCO	32	-0.0854312192963761	TSU-24	AIS B
FRZB_MARCO	384	-0.3704994398209934	TSU-24	AIS B
FRZB_MARCO	48	-0.12193313514108388	TSU-24	AIS B
FRZB_MARCO	64	-0.16179517121654255	TSU-24	AIS B
FRZB_MARCO	8	-0.018383663640383237	TSU-24	AIS B
FRZB_MARCO	96	-0.19779401618994363	TSU-24	AIS B
FSCN1_MARCO	12	0.010037200139438126	TSU-24	AIS B
FSCN1_MARCO	128	0.060525272459421686	TSU-24	AIS B
FSCN1_MARCO	16	0.017128739093494137	TSU-24	AIS B
FSCN1_MARCO	192	0.028114566354900936	TSU-24	AIS B
FSCN1_MARCO	24	0.02936676033215735	TSU-24	AIS B
FSCN1_MARCO	256	0.09595375718279081	TSU-24	AIS B
FSCN1_MARCO	32	0.04100742525608685	TSU-24	AIS B
FSCN1_MARCO	384	0.03074128074576474	TSU-24	AIS B
FSCN1_MARCO	48	0.06196852076339774	TSU-24	AIS B
FSCN1_MARCO	64	0.07024316669282175	TSU-24	AIS B
FSCN1_MARCO	8	0.00532172548054036	TSU-24	AIS B
FSCN1_MARCO	96	0.07067601132632155	TSU-24	AIS B
FURIN_MARCO	12	-0.026818697532120826	TSU-24	AIS B
FURIN_MARCO	128	-0.28500744638902265	TSU-24	AIS B
FURIN_MARCO	16	-0.04333208035166762	TSU-24	AIS B
FURIN_MARCO	192	-0.3160224069622786	TSU-24	AIS B
FURIN_MARCO	24	-0.0647416262078028	TSU-24	AIS B
FURIN_MARCO	256	-0.35711936905347746	TSU-24	AIS B
FURIN_MARCO	32	-0.08931272815704183	TSU-24	AIS B
FURIN_MARCO	384	-0.32347328213049326	TSU-24	AIS B
FURIN_MARCO	48	-0.14220385801708949	TSU-24	AIS B
FURIN_MARCO	64	-0.17940525478205765	TSU-24	AIS B
FURIN_MARCO	8	-0.011695900217776422	TSU-24	AIS B
FURIN_MARCO	96	-0.23536937478591885	TSU-24	AIS B
GATA2_MARCO	12	0.05567152841935208	TSU-24	AIS B
GATA2_MARCO	128	0.3859030444412682	TSU-24	AIS B
GATA2_MARCO	16	0.08631854868830328	TSU-24	AIS B
GATA2_MARCO	192	0.36640881899159794	TSU-24	AIS B
GATA2_MARCO	24	0.14989615892995714	TSU-24	AIS B
GATA2_MARCO	256	0.40983308252733247	TSU-24	AIS B
GATA2_MARCO	32	0.20376287767509219	TSU-24	AIS B
GATA2_MARCO	384	0.3169070931523887	TSU-24	AIS B
GATA2_MARCO	48	0.2768186707367238	TSU-24	AIS B
GATA2_MARCO	64	0.3248598081091465	TSU-24	AIS B
GATA2_MARCO	8	0.027738533127945	TSU-24	AIS B
GATA2_MARCO	96	0.35351943510500883	TSU-24	AIS B
GATA3_MARCO	12	0.004585600444657381	TSU-24	AIS B
GATA3_MARCO	128	-0.003214051741939872	TSU-24	AIS B
GATA3_MARCO	16	0.009744286393858341	TSU-24	AIS B
GATA3_MARCO	192	-0.053685883183028714	TSU-24	AIS B
GATA3_MARCO	24	0.014341131555598385	TSU-24	AIS B
GATA3_MARCO	256	-0.053255738427803075	TSU-24	AIS B
GATA3_MARCO	32	0.023379153872724715	TSU-24	AIS B
GATA3_MARCO	384	-0.09990788691672878	TSU-24	AIS B
GATA3_MARCO	48	0.026606210063424486	TSU-24	AIS B
GATA3_MARCO	64	0.02485583911095875	TSU-24	AIS B
GATA3_MARCO	8	0.0025599783996550565	TSU-24	AIS B
GATA3_MARCO	96	0.01521611564189563	TSU-24	AIS B
GDF10_MARCO	12	-0.021202925761096773	TSU-24	AIS B
GDF10_MARCO	128	-0.24560183160331167	TSU-24	AIS B
GDF10_MARCO	16	-0.034921413298242804	TSU-24	AIS B
GDF10_MARCO	192	-0.273172533817029	TSU-24	AIS B
GDF10_MARCO	24	-0.0532590716399738	TSU-24	AIS B
GDF10_MARCO	256	-0.3238959362806298	TSU-24	AIS B
GDF10_MARCO	32	-0.06940660501367922	TSU-24	AIS B
GDF10_MARCO	384	-0.33687935824470877	TSU-24	AIS B
GDF10_MARCO	48	-0.10929717150160638	TSU-24	AIS B
GDF10_MARCO	64	-0.14866530319893875	TSU-24	AIS B
GDF10_MARCO	8	-0.012968646856248147	TSU-24	AIS B
GDF10_MARCO	96	-0.21115321847261762	TSU-24	AIS B
GIMAP7_MARCO	12	0.045049372570215025	TSU-24	AIS B
GIMAP7_MARCO	128	0.37640000727756195	TSU-24	AIS B
GIMAP7_MARCO	16	0.06856849725071398	TSU-24	AIS B
GIMAP7_MARCO	192	0.3952883589363836	TSU-24	AIS B
GIMAP7_MARCO	24	0.11746409328190305	TSU-24	AIS B
GIMAP7_MARCO	256	0.48915666752040937	TSU-24	AIS B
GIMAP7_MARCO	32	0.16306992918679838	TSU-24	AIS B
GIMAP7_MARCO	384	0.4928884732114293	TSU-24	AIS B
GIMAP7_MARCO	48	0.2337278848150743	TSU-24	AIS B
GIMAP7_MARCO	64	0.28972607532224054	TSU-24	AIS B
GIMAP7_MARCO	8	0.024735684918366106	TSU-24	AIS B
GIMAP7_MARCO	96	0.3466164424760599	TSU-24	AIS B
GJA5_MARCO	12	-0.013453202800072072	TSU-24	AIS B
GJA5_MARCO	128	-0.0646764380026443	TSU-24	AIS B
GJA5_MARCO	16	-0.01801433485499927	TSU-24	AIS B
GJA5_MARCO	192	-0.04119815031763916	TSU-24	AIS B
GJA5_MARCO	24	-0.02686089369571753	TSU-24	AIS B
GJA5_MARCO	256	-0.01948841037141664	TSU-24	AIS B
GJA5_MARCO	32	-0.03350963856516939	TSU-24	AIS B
GJA5_MARCO	384	-0.02666099982255552	TSU-24	AIS B
GJA5_MARCO	48	-0.044469114518576144	TSU-24	AIS B
GJA5_MARCO	64	-0.04810505549517718	TSU-24	AIS B
GJA5_MARCO	8	-0.008723990782609914	TSU-24	AIS B
GJA5_MARCO	96	-0.04922506427188902	TSU-24	AIS B
GPR171_MARCO	12	-7.176885283643798e-4	TSU-24	AIS B
GPR171_MARCO	128	-0.1051720847668535	TSU-24	AIS B
GPR171_MARCO	16	-0.0018273418964005073	TSU-24	AIS B
GPR171_MARCO	192	-0.12486675881494619	TSU-24	AIS B
GPR171_MARCO	24	-0.007198211108279235	TSU-24	AIS B
GPR171_MARCO	256	-0.11347484533110413	TSU-24	AIS B
GPR171_MARCO	32	-0.009574486351992158	TSU-24	AIS B
GPR171_MARCO	384	-0.1263267816661869	TSU-24	AIS B
GPR171_MARCO	48	-0.03034604019265871	TSU-24	AIS B
GPR171_MARCO	64	-0.04436933730705233	TSU-24	AIS B
GPR171_MARCO	8	-0.0021978314405110997	TSU-24	AIS B
GPR171_MARCO	96	-0.08407039942825073	TSU-24	AIS B
GPR34_MARCO	12	0.04677227236064184	TSU-24	AIS B
GPR34_MARCO	128	0.25023839655266317	TSU-24	AIS B
GPR34_MARCO	16	0.06552298264397458	TSU-24	AIS B
GPR34_MARCO	192	0.2682982697003538	TSU-24	AIS B
GPR34_MARCO	24	0.08701991622619279	TSU-24	AIS B
GPR34_MARCO	256	0.4175875961247238	TSU-24	AIS B
GPR34_MARCO	32	0.10430879003509887	TSU-24	AIS B
GPR34_MARCO	384	0.40439285071228154	TSU-24	AIS B
GPR34_MARCO	48	0.13170210321359777	TSU-24	AIS B
GPR34_MARCO	64	0.15661708878205097	TSU-24	AIS B
GPR34_MARCO	8	0.030933499915452894	TSU-24	AIS B
GPR34_MARCO	96	0.2119421392347453	TSU-24	AIS B
GREM2_MARCO	12	6.302658402540751e-4	TSU-24	AIS B
GREM2_MARCO	128	0.06213663727034167	TSU-24	AIS B
GREM2_MARCO	16	0.004105330829930467	TSU-24	AIS B
GREM2_MARCO	192	0.08391719206659982	TSU-24	AIS B
GREM2_MARCO	24	0.0074997748982964536	TSU-24	AIS B
GREM2_MARCO	256	0.1392353011642076	TSU-24	AIS B
GREM2_MARCO	32	0.012156894327329472	TSU-24	AIS B
GREM2_MARCO	384	0.17767895337781378	TSU-24	AIS B
GREM2_MARCO	48	0.03016475025568682	TSU-24	AIS B
GREM2_MARCO	64	0.0317119589746488	TSU-24	AIS B
GREM2_MARCO	8	5.915316277203592e-4	TSU-24	AIS B
GREM2_MARCO	96	0.051228132877248	TSU-24	AIS B
GSR_MARCO	12	-0.050804608922653774	TSU-24	AIS B
GSR_MARCO	128	-0.34797102079865694	TSU-24	AIS B
GSR_MARCO	16	-0.07478802127588319	TSU-24	AIS B
GSR_MARCO	192	-0.4191751764984488	TSU-24	AIS B
GSR_MARCO	24	-0.10816552315979495	TSU-24	AIS B
GSR_MARCO	256	-0.4863175091061035	TSU-24	AIS B
GSR_MARCO	32	-0.1394892811630237	TSU-24	AIS B
GSR_MARCO	384	-0.4804510468231051	TSU-24	AIS B
GSR_MARCO	48	-0.1954828288855243	TSU-24	AIS B
GSR_MARCO	64	-0.24311490959851043	TSU-24	AIS B
GSR_MARCO	8	-0.027861568102225794	TSU-24	AIS B
GSR_MARCO	96	-0.30268680416815474	TSU-24	AIS B
GZMA_MARCO	12	0.010253160833348644	TSU-24	AIS B
GZMA_MARCO	128	0.08494498690456496	TSU-24	AIS B
GZMA_MARCO	16	0.01622377909021723	TSU-24	AIS B
GZMA_MARCO	192	0.058324068913060044	TSU-24	AIS B
GZMA_MARCO	24	0.030689402132017752	TSU-24	AIS B
GZMA_MARCO	256	0.10656684593776865	TSU-24	AIS B
GZMA_MARCO	32	0.04131751367559198	TSU-24	AIS B
GZMA_MARCO	384	0.05692973146607001	TSU-24	AIS B
GZMA_MARCO	48	0.052755730251211413	TSU-24	AIS B
GZMA_MARCO	64	0.08092541242344627	TSU-24	AIS B
GZMA_MARCO	8	0.004241536057161423	TSU-24	AIS B
GZMA_MARCO	96	0.08037074801588705	TSU-24	AIS B
GZMB_MARCO	12	0.06028031902755608	TSU-24	AIS B
GZMB_MARCO	128	0.43529638976648893	TSU-24	AIS B
GZMB_MARCO	16	0.09371693568213829	TSU-24	AIS B
GZMB_MARCO	192	0.45820670753189807	TSU-24	AIS B
GZMB_MARCO	24	0.162834277618112	TSU-24	AIS B
GZMB_MARCO	256	0.4777540177025258	TSU-24	AIS B
GZMB_MARCO	32	0.2184010254859207	TSU-24	AIS B
GZMB_MARCO	384	0.45969304975899283	TSU-24	AIS B
GZMB_MARCO	48	0.2909829912744841	TSU-24	AIS B
GZMB_MARCO	64	0.3574587973117862	TSU-24	AIS B
GZMB_MARCO	8	0.03274733509302209	TSU-24	AIS B
GZMB_MARCO	96	0.4066645679877383	TSU-24	AIS B
HEPACAM2_MARCO	12	0.013875293393443552	TSU-24	AIS B
HEPACAM2_MARCO	128	0.19750355271080897	TSU-24	AIS B
HEPACAM2_MARCO	16	0.022520555509645473	TSU-24	AIS B
HEPACAM2_MARCO	192	0.2151758992456035	TSU-24	AIS B
HEPACAM2_MARCO	24	0.04252497816246163	TSU-24	AIS B
HEPACAM2_MARCO	256	0.24047142285474812	TSU-24	AIS B
HEPACAM2_MARCO	32	0.0599038605212155	TSU-24	AIS B
HEPACAM2_MARCO	384	0.1638566707860921	TSU-24	AIS B
HEPACAM2_MARCO	48	0.09253582215191711	TSU-24	AIS B
HEPACAM2_MARCO	64	0.12335991993634049	TSU-24	AIS B
HEPACAM2_MARCO	8	0.00896722982168824	TSU-24	AIS B
HEPACAM2_MARCO	96	0.1603951226118549	TSU-24	AIS B
HLA-A_MARCO	12	0.06085418785054788	TSU-24	AIS B
HLA-A_MARCO	128	-0.02691561148433949	TSU-24	AIS B
HLA-A_MARCO	16	0.06721504462673851	TSU-24	AIS B
HLA-A_MARCO	192	-0.0480690160194072	TSU-24	AIS B
HLA-A_MARCO	24	0.07396239385671222	TSU-24	AIS B
HLA-A_MARCO	256	-0.021922438258490783	TSU-24	AIS B
HLA-A_MARCO	32	0.06697480293748828	TSU-24	AIS B
HLA-A_MARCO	384	0.009190867918551907	TSU-24	AIS B
HLA-A_MARCO	48	0.04988365920959369	TSU-24	AIS B
HLA-A_MARCO	64	0.02765389573351476	TSU-24	AIS B
HLA-A_MARCO	8	0.04926505655527298	TSU-24	AIS B
HLA-A_MARCO	96	-0.005794633322559268	TSU-24	AIS B
HLA-DPB1_MARCO	12	0.04132162902625143	TSU-24	AIS B
HLA-DPB1_MARCO	128	-0.21758535414865915	TSU-24	AIS B
HLA-DPB1_MARCO	16	0.030487309683784932	TSU-24	AIS B
HLA-DPB1_MARCO	192	-0.2661214254930841	TSU-24	AIS B
HLA-DPB1_MARCO	24	0.014713500787328585	TSU-24	AIS B
HLA-DPB1_MARCO	256	-0.2998290663949417	TSU-24	AIS B
HLA-DPB1_MARCO	32	-0.004800063881990863	TSU-24	AIS B
HLA-DPB1_MARCO	384	-0.2945999297806482	TSU-24	AIS B
HLA-DPB1_MARCO	48	-0.05854203543050682	TSU-24	AIS B
HLA-DPB1_MARCO	64	-0.1060044704795876	TSU-24	AIS B
HLA-DPB1_MARCO	8	0.04723539487489724	TSU-24	AIS B
HLA-DPB1_MARCO	96	-0.17226555340352473	TSU-24	AIS B
HLA-DQB2_MARCO	12	0.04427531549069738	TSU-24	AIS B
HLA-DQB2_MARCO	128	-0.184234540985809	TSU-24	AIS B
HLA-DQB2_MARCO	16	0.03423929310638041	TSU-24	AIS B
HLA-DQB2_MARCO	192	-0.2354645999563928	TSU-24	AIS B
HLA-DQB2_MARCO	24	0.012882354230240547	TSU-24	AIS B
HLA-DQB2_MARCO	256	-0.28354696427926407	TSU-24	AIS B
HLA-DQB2_MARCO	32	-0.009648139250131405	TSU-24	AIS B
HLA-DQB2_MARCO	384	-0.255998309181104	TSU-24	AIS B
HLA-DQB2_MARCO	48	-0.06140945292944932	TSU-24	AIS B
HLA-DQB2_MARCO	64	-0.10098160778149631	TSU-24	AIS B
HLA-DQB2_MARCO	8	0.04196159062309346	TSU-24	AIS B
HLA-DQB2_MARCO	96	-0.14694159469616472	TSU-24	AIS B
HMGA1_MARCO	12	0.11177074886278976	TSU-24	AIS B
HMGA1_MARCO	128	0.3913678757291101	TSU-24	AIS B
HMGA1_MARCO	16	0.14691130213298817	TSU-24	AIS B
HMGA1_MARCO	192	0.36997641817563764	TSU-24	AIS B
HMGA1_MARCO	24	0.21308292054411623	TSU-24	AIS B
HMGA1_MARCO	256	0.3645979145138023	TSU-24	AIS B
HMGA1_MARCO	32	0.2639772737634724	TSU-24	AIS B
HMGA1_MARCO	384	0.28638129001506435	TSU-24	AIS B
HMGA1_MARCO	48	0.33147755729442907	TSU-24	AIS B
HMGA1_MARCO	64	0.3652463024958969	TSU-24	AIS B
HMGA1_MARCO	8	0.071314801104642	TSU-24	AIS B
HMGA1_MARCO	96	0.38696137013422854	TSU-24	AIS B
HNF4A_MARCO	12	0.034657484970587495	TSU-24	AIS B
HNF4A_MARCO	128	0.29876654922861745	TSU-24	AIS B
HNF4A_MARCO	16	0.05285663072526079	TSU-24	AIS B
HNF4A_MARCO	192	0.31470866267322695	TSU-24	AIS B
HNF4A_MARCO	24	0.09861959774806428	TSU-24	AIS B
HNF4A_MARCO	256	0.3045760090309843	TSU-24	AIS B
HNF4A_MARCO	32	0.13721716346185783	TSU-24	AIS B
HNF4A_MARCO	384	0.2223779417818156	TSU-24	AIS B
HNF4A_MARCO	48	0.19384784001310099	TSU-24	AIS B
HNF4A_MARCO	64	0.24550714077862712	TSU-24	AIS B
HNF4A_MARCO	8	0.02037836533818111	TSU-24	AIS B
HNF4A_MARCO	96	0.2967923351930685	TSU-24	AIS B
HOPX_MARCO	12	-0.060409392820353305	TSU-24	AIS B
HOPX_MARCO	128	-0.3297210887033356	TSU-24	AIS B
HOPX_MARCO	16	-0.07595059818132777	TSU-24	AIS B
HOPX_MARCO	192	-0.406975403354134	TSU-24	AIS B
HOPX_MARCO	24	-0.09025217490768574	TSU-24	AIS B
HOPX_MARCO	256	-0.500736511118312	TSU-24	AIS B
HOPX_MARCO	32	-0.10854892438425835	TSU-24	AIS B
HOPX_MARCO	384	-0.5008602805257946	TSU-24	AIS B
HOPX_MARCO	48	-0.16017451057001877	TSU-24	AIS B
HOPX_MARCO	64	-0.20826801126782066	TSU-24	AIS B
HOPX_MARCO	8	-0.04316312475930725	TSU-24	AIS B
HOPX_MARCO	96	-0.2714280451261004	TSU-24	AIS B
HSD17B11_MARCO	12	0.00587266436228747	TSU-24	AIS B
HSD17B11_MARCO	128	-0.2429564309445703	TSU-24	AIS B
HSD17B11_MARCO	16	-0.003619840087285169	TSU-24	AIS B
HSD17B11_MARCO	192	-0.2628463654855952	TSU-24	AIS B
HSD17B11_MARCO	24	-0.025883552155756145	TSU-24	AIS B
HSD17B11_MARCO	256	-0.23192426256286633	TSU-24	AIS B
HSD17B11_MARCO	32	-0.05948561265422652	TSU-24	AIS B
HSD17B11_MARCO	384	-0.2079402517441148	TSU-24	AIS B
HSD17B11_MARCO	48	-0.11749243370196909	TSU-24	AIS B
HSD17B11_MARCO	64	-0.16779090542035743	TSU-24	AIS B
HSD17B11_MARCO	8	0.009151108350546626	TSU-24	AIS B
HSD17B11_MARCO	96	-0.22028000625280486	TSU-24	AIS B
HYOU1_MARCO	12	-0.020639008631285184	TSU-24	AIS B
HYOU1_MARCO	128	-0.24933198583332616	TSU-24	AIS B
HYOU1_MARCO	16	-0.028461133630745143	TSU-24	AIS B
HYOU1_MARCO	192	-0.3186609058816077	TSU-24	AIS B
HYOU1_MARCO	24	-0.035235141681963705	TSU-24	AIS B
HYOU1_MARCO	256	-0.39206131833863145	TSU-24	AIS B
HYOU1_MARCO	32	-0.049224869834856556	TSU-24	AIS B
HYOU1_MARCO	384	-0.39326037210795406	TSU-24	AIS B
HYOU1_MARCO	48	-0.0937361140506547	TSU-24	AIS B
HYOU1_MARCO	64	-0.13116008168961735	TSU-24	AIS B
HYOU1_MARCO	8	-0.010639162229352322	TSU-24	AIS B
HYOU1_MARCO	96	-0.19163691674060973	TSU-24	AIS B
ICAM1_MARCO	12	-0.021491032421007465	TSU-24	AIS B
ICAM1_MARCO	128	-0.1985563323560393	TSU-24	AIS B
ICAM1_MARCO	16	-0.027337860289181934	TSU-24	AIS B
ICAM1_MARCO	192	-0.25288202901066426	TSU-24	AIS B
ICAM1_MARCO	24	-0.02722669302568827	TSU-24	AIS B
ICAM1_MARCO	256	-0.3061770250826717	TSU-24	AIS B
ICAM1_MARCO	32	-0.03943097373432488	TSU-24	AIS B
ICAM1_MARCO	384	-0.2902416450742172	TSU-24	AIS B
ICAM1_MARCO	48	-0.07209084018898523	TSU-24	AIS B
ICAM1_MARCO	64	-0.10624182941429892	TSU-24	AIS B
ICAM1_MARCO	8	-0.017070617021696467	TSU-24	AIS B
ICAM1_MARCO	96	-0.14931479416763863	TSU-24	AIS B
ICOS_MARCO	12	0.032082518667054964	TSU-24	AIS B
ICOS_MARCO	128	0.3691597051391258	TSU-24	AIS B
ICOS_MARCO	16	0.050962716512551076	TSU-24	AIS B
ICOS_MARCO	192	0.3861366320661395	TSU-24	AIS B
ICOS_MARCO	24	0.09682854804727659	TSU-24	AIS B
ICOS_MARCO	256	0.45258545675336537	TSU-24	AIS B
ICOS_MARCO	32	0.13717150785064625	TSU-24	AIS B
ICOS_MARCO	384	0.4693362230695649	TSU-24	AIS B
ICOS_MARCO	48	0.1982670254851171	TSU-24	AIS B
ICOS_MARCO	64	0.25654408586102345	TSU-24	AIS B
ICOS_MARCO	8	0.015981276185622836	TSU-24	AIS B
ICOS_MARCO	96	0.3193440475932501	TSU-24	AIS B
IDO1_MARCO	12	0.027361060155169484	TSU-24	AIS B
IDO1_MARCO	128	0.14032559101780948	TSU-24	AIS B
IDO1_MARCO	16	0.04007383524606655	TSU-24	AIS B
IDO1_MARCO	192	0.12324792975938968	TSU-24	AIS B
IDO1_MARCO	24	0.0710246258360659	TSU-24	AIS B
IDO1_MARCO	256	0.1739765890716697	TSU-24	AIS B
IDO1_MARCO	32	0.09553826087224108	TSU-24	AIS B
IDO1_MARCO	384	0.19353151012703107	TSU-24	AIS B
IDO1_MARCO	48	0.12233139746903245	TSU-24	AIS B
IDO1_MARCO	64	0.13917968517554	TSU-24	AIS B
IDO1_MARCO	8	0.013385642682243702	TSU-24	AIS B
IDO1_MARCO	96	0.16506707989396877	TSU-24	AIS B
IGFBP3_MARCO	12	-0.010829389967476517	TSU-24	AIS B
IGFBP3_MARCO	128	-0.13253300821512154	TSU-24	AIS B
IGFBP3_MARCO	16	-0.01589149792650197	TSU-24	AIS B
IGFBP3_MARCO	192	-0.16648048828839812	TSU-24	AIS B
IGFBP3_MARCO	24	-0.020426156277539003	TSU-24	AIS B
IGFBP3_MARCO	256	-0.23629857943897167	TSU-24	AIS B
IGFBP3_MARCO	32	-0.029389764459625302	TSU-24	AIS B
IGFBP3_MARCO	384	-0.2837065725546778	TSU-24	AIS B
IGFBP3_MARCO	48	-0.054201510657891534	TSU-24	AIS B
IGFBP3_MARCO	64	-0.07606409539570204	TSU-24	AIS B
IGFBP3_MARCO	8	-0.008167241805827976	TSU-24	AIS B
IGFBP3_MARCO	96	-0.09427857246467304	TSU-24	AIS B
IL1B_MARCO	12	0.06973272458621231	TSU-24	AIS B
IL1B_MARCO	128	0.46630751021179145	TSU-24	AIS B
IL1B_MARCO	16	0.1011208900665762	TSU-24	AIS B
IL1B_MARCO	192	0.5157015031318213	TSU-24	AIS B
IL1B_MARCO	24	0.16585026003578726	TSU-24	AIS B
IL1B_MARCO	256	0.5420967053268222	TSU-24	AIS B
IL1B_MARCO	32	0.22077180152846115	TSU-24	AIS B
IL1B_MARCO	384	0.5176154632684151	TSU-24	AIS B
IL1B_MARCO	48	0.29677721092174375	TSU-24	AIS B
IL1B_MARCO	64	0.35946596405016457	TSU-24	AIS B
IL1B_MARCO	8	0.039601618800924526	TSU-24	AIS B
IL1B_MARCO	96	0.43801146581798617	TSU-24	AIS B
IL2RA_MARCO	12	0.03291309620004643	TSU-24	AIS B
IL2RA_MARCO	128	0.26109281362695425	TSU-24	AIS B
IL2RA_MARCO	16	0.04911728404918248	TSU-24	AIS B
IL2RA_MARCO	192	0.28269553471211556	TSU-24	AIS B
IL2RA_MARCO	24	0.07768076258134367	TSU-24	AIS B
IL2RA_MARCO	256	0.34359320576118213	TSU-24	AIS B
IL2RA_MARCO	32	0.11385558286022854	TSU-24	AIS B
IL2RA_MARCO	384	0.3510971562501011	TSU-24	AIS B
IL2RA_MARCO	48	0.15926163059251586	TSU-24	AIS B
IL2RA_MARCO	64	0.20157610030853312	TSU-24	AIS B
IL2RA_MARCO	8	0.020135057897609374	TSU-24	AIS B
IL2RA_MARCO	96	0.24253355414500055	TSU-24	AIS B
IL2RG_MARCO	12	0.034450895809114604	TSU-24	AIS B
IL2RG_MARCO	128	0.04120358096611878	TSU-24	AIS B
IL2RG_MARCO	16	0.04478691720820001	TSU-24	AIS B
IL2RG_MARCO	192	0.02723892512250931	TSU-24	AIS B
IL2RG_MARCO	24	0.05379822142320033	TSU-24	AIS B
IL2RG_MARCO	256	0.08827134402586603	TSU-24	AIS B
IL2RG_MARCO	32	0.06128456016028215	TSU-24	AIS B
IL2RG_MARCO	384	0.08009110216558483	TSU-24	AIS B
IL2RG_MARCO	48	0.06219168120553608	TSU-24	AIS B
IL2RG_MARCO	64	0.0649701087017245	TSU-24	AIS B
IL2RG_MARCO	8	0.02605920129052776	TSU-24	AIS B
IL2RG_MARCO	96	0.05121331473512915	TSU-24	AIS B
IL6_MARCO	12	0.031098428493535838	TSU-24	AIS B
IL6_MARCO	128	0.3860106024241424	TSU-24	AIS B
IL6_MARCO	16	0.0533824190748845	TSU-24	AIS B
IL6_MARCO	192	0.4209066919063128	TSU-24	AIS B
IL6_MARCO	24	0.09827037431207	TSU-24	AIS B
IL6_MARCO	256	0.49658779604495645	TSU-24	AIS B
IL6_MARCO	32	0.14595302407258884	TSU-24	AIS B
IL6_MARCO	384	0.5127931264598876	TSU-24	AIS B
IL6_MARCO	48	0.2189451750910575	TSU-24	AIS B
IL6_MARCO	64	0.27482467756955936	TSU-24	AIS B
IL6_MARCO	8	0.01523786109252539	TSU-24	AIS B
IL6_MARCO	96	0.34169533288149834	TSU-24	AIS B
ISG20_MARCO	12	-0.003084542640446382	TSU-24	AIS B
ISG20_MARCO	128	-0.14385116476204096	TSU-24	AIS B
ISG20_MARCO	16	-0.005554464580483708	TSU-24	AIS B
ISG20_MARCO	192	-0.15870468523554462	TSU-24	AIS B
ISG20_MARCO	24	-0.014677286754701108	TSU-24	AIS B
ISG20_MARCO	256	-0.15503821258374345	TSU-24	AIS B
ISG20_MARCO	32	-0.031582432835232516	TSU-24	AIS B
ISG20_MARCO	384	-0.13632192211253705	TSU-24	AIS B
ISG20_MARCO	48	-0.06291865298775733	TSU-24	AIS B
ISG20_MARCO	64	-0.08709897738903354	TSU-24	AIS B
ISG20_MARCO	8	-0.0011850101136849172	TSU-24	AIS B
ISG20_MARCO	96	-0.1153000978304852	TSU-24	AIS B
ITGAE_MARCO	12	0.03833214372217171	TSU-24	AIS B
ITGAE_MARCO	128	0.08226082115846327	TSU-24	AIS B
ITGAE_MARCO	16	0.04123126917115382	TSU-24	AIS B
ITGAE_MARCO	192	0.0804077588157851	TSU-24	AIS B
ITGAE_MARCO	24	0.054240883552996895	TSU-24	AIS B
ITGAE_MARCO	256	0.11389001870812905	TSU-24	AIS B
ITGAE_MARCO	32	0.06040147052730916	TSU-24	AIS B
ITGAE_MARCO	384	0.1443243282243027	TSU-24	AIS B
ITGAE_MARCO	48	0.0766739022655641	TSU-24	AIS B
ITGAE_MARCO	64	0.08326996908217918	TSU-24	AIS B
ITGAE_MARCO	8	0.029058137400088228	TSU-24	AIS B
ITGAE_MARCO	96	0.07676104660497796	TSU-24	AIS B
ITGAM_MARCO	12	0.18161981231285115	TSU-24	AIS B
ITGAM_MARCO	128	0.1571057827888523	TSU-24	AIS B
ITGAM_MARCO	16	0.20160913528291777	TSU-24	AIS B
ITGAM_MARCO	192	0.18260198113667164	TSU-24	AIS B
ITGAM_MARCO	24	0.1960329034893751	TSU-24	AIS B
ITGAM_MARCO	256	0.2540852667984948	TSU-24	AIS B
ITGAM_MARCO	32	0.18790775779058919	TSU-24	AIS B
ITGAM_MARCO	384	0.2684534557148128	TSU-24	AIS B
ITGAM_MARCO	48	0.1659531601377127	TSU-24	AIS B
ITGAM_MARCO	64	0.1722460864022287	TSU-24	AIS B
ITGAM_MARCO	8	0.15639945873645344	TSU-24	AIS B
ITGAM_MARCO	96	0.16460646120505462	TSU-24	AIS B
ITGAX_MARCO	12	0.13149711292858515	TSU-24	AIS B
ITGAX_MARCO	128	0.3260010168182436	TSU-24	AIS B
ITGAX_MARCO	16	0.1524683218962858	TSU-24	AIS B
ITGAX_MARCO	192	0.38391263752636823	TSU-24	AIS B
ITGAX_MARCO	24	0.17628289399635305	TSU-24	AIS B
ITGAX_MARCO	256	0.4608547261144631	TSU-24	AIS B
ITGAX_MARCO	32	0.19577483757537661	TSU-24	AIS B
ITGAX_MARCO	384	0.4891530549721174	TSU-24	AIS B
ITGAX_MARCO	48	0.2346537494917662	TSU-24	AIS B
ITGAX_MARCO	64	0.27061522736733096	TSU-24	AIS B
ITGAX_MARCO	8	0.10110499756274563	TSU-24	AIS B
ITGAX_MARCO	96	0.3223397444120381	TSU-24	AIS B
ITGBL1_MARCO	12	-0.03882703620281896	TSU-24	AIS B
ITGBL1_MARCO	128	-0.16458645891900672	TSU-24	AIS B
ITGBL1_MARCO	16	-0.04517515010298515	TSU-24	AIS B
ITGBL1_MARCO	192	-0.23622604327149174	TSU-24	AIS B
ITGBL1_MARCO	24	-0.04467348941362919	TSU-24	AIS B
ITGBL1_MARCO	256	-0.34575600849958116	TSU-24	AIS B
ITGBL1_MARCO	32	-0.044844626175840514	TSU-24	AIS B
ITGBL1_MARCO	384	-0.4324480861884538	TSU-24	AIS B
ITGBL1_MARCO	48	-0.06337242491930663	TSU-24	AIS B
ITGBL1_MARCO	64	-0.08263079629608006	TSU-24	AIS B
ITGBL1_MARCO	8	-0.02952734233830486	TSU-24	AIS B
ITGBL1_MARCO	96	-0.13684027848213554	TSU-24	AIS B
JUND_MARCO	12	-0.01216903435589509	TSU-24	AIS B
JUND_MARCO	128	-0.23061036931509077	TSU-24	AIS B
JUND_MARCO	16	-0.028953381434555198	TSU-24	AIS B
JUND_MARCO	192	-0.2493594243632617	TSU-24	AIS B
JUND_MARCO	24	-0.053985852330371883	TSU-24	AIS B
JUND_MARCO	256	-0.23701576112256414	TSU-24	AIS B
JUND_MARCO	32	-0.08077827535042592	TSU-24	AIS B
JUND_MARCO	384	-0.20008596588926733	TSU-24	AIS B
JUND_MARCO	48	-0.12865145022743196	TSU-24	AIS B
JUND_MARCO	64	-0.16124056015668828	TSU-24	AIS B
JUND_MARCO	8	-0.0011045678899500285	TSU-24	AIS B
JUND_MARCO	96	-0.20628677748650584	TSU-24	AIS B
KCNK3_MARCO	12	-0.0038447852366237565	TSU-24	AIS B
KCNK3_MARCO	128	0.04483327546117066	TSU-24	AIS B
KCNK3_MARCO	16	-0.004243476767064218	TSU-24	AIS B
KCNK3_MARCO	192	0.07897421228217377	TSU-24	AIS B
KCNK3_MARCO	24	2.744368211139715e-4	TSU-24	AIS B
KCNK3_MARCO	256	0.09372840643704994	TSU-24	AIS B
KCNK3_MARCO	32	0.0019246480701926487	TSU-24	AIS B
KCNK3_MARCO	384	0.15991335205722038	TSU-24	AIS B
KCNK3_MARCO	48	0.0030111262825228712	TSU-24	AIS B
KCNK3_MARCO	64	0.024997765533329587	TSU-24	AIS B
KCNK3_MARCO	8	-0.003090873925662733	TSU-24	AIS B
KCNK3_MARCO	96	0.043753864036666305	TSU-24	AIS B
KDR_MARCO	12	0.012697145586382517	TSU-24	AIS B
KDR_MARCO	128	0.17261578002091046	TSU-24	AIS B
KDR_MARCO	16	0.01875998751811441	TSU-24	AIS B
KDR_MARCO	192	0.232488319625885	TSU-24	AIS B
KDR_MARCO	24	0.042003713200400326	TSU-24	AIS B
KDR_MARCO	256	0.3092310638995553	TSU-24	AIS B
KDR_MARCO	32	0.05825423664841036	TSU-24	AIS B
KDR_MARCO	384	0.36100053130719156	TSU-24	AIS B
KDR_MARCO	48	0.08828477195980017	TSU-24	AIS B
KDR_MARCO	64	0.1186114777178316	TSU-24	AIS B
KDR_MARCO	8	0.0053434796851867085	TSU-24	AIS B
KDR_MARCO	96	0.14849396946481563	TSU-24	AIS B
KIT_MARCO	12	-7.493042651728733e-4	TSU-24	AIS B
KIT_MARCO	128	-0.06974776223090356	TSU-24	AIS B
KIT_MARCO	16	-0.0020564521528043398	TSU-24	AIS B
KIT_MARCO	192	-0.12136513054656435	TSU-24	AIS B
KIT_MARCO	24	0.0013038480747402934	TSU-24	AIS B
KIT_MARCO	256	-0.13012704025748315	TSU-24	AIS B
KIT_MARCO	32	-0.001639247614370542	TSU-24	AIS B
KIT_MARCO	384	-0.20382604960811837	TSU-24	AIS B
KIT_MARCO	48	-0.005742100827580659	TSU-24	AIS B
KIT_MARCO	64	-0.014564940657784759	TSU-24	AIS B
KIT_MARCO	8	-0.0012498426426719536	TSU-24	AIS B
KIT_MARCO	96	-0.034944928591311895	TSU-24	AIS B
KLF5_MARCO	12	-0.03928723670622911	TSU-24	AIS B
KLF5_MARCO	128	-0.34947927473459806	TSU-24	AIS B
KLF5_MARCO	16	-0.06000716358866127	TSU-24	AIS B
KLF5_MARCO	192	-0.3685457676694363	TSU-24	AIS B
KLF5_MARCO	24	-0.09577357903539051	TSU-24	AIS B
KLF5_MARCO	256	-0.4179043235338988	TSU-24	AIS B
KLF5_MARCO	32	-0.13424169548685774	TSU-24	AIS B
KLF5_MARCO	384	-0.39666914864159625	TSU-24	AIS B
KLF5_MARCO	48	-0.2074314430937668	TSU-24	AIS B
KLF5_MARCO	64	-0.25271994075093074	TSU-24	AIS B
KLF5_MARCO	8	-0.020576562870423334	TSU-24	AIS B
KLF5_MARCO	96	-0.3098328155797395	TSU-24	AIS B
KLK11_MARCO	12	-0.04221177707545155	TSU-24	AIS B
KLK11_MARCO	128	-0.40486752275442317	TSU-24	AIS B
KLK11_MARCO	16	-0.06560377538445183	TSU-24	AIS B
KLK11_MARCO	192	-0.47940121885728204	TSU-24	AIS B
KLK11_MARCO	24	-0.10723723956334986	TSU-24	AIS B
KLK11_MARCO	256	-0.5658851701614356	TSU-24	AIS B
KLK11_MARCO	32	-0.1507423545583293	TSU-24	AIS B
KLK11_MARCO	384	-0.5971569244257734	TSU-24	AIS B
KLK11_MARCO	48	-0.22646308980476063	TSU-24	AIS B
KLK11_MARCO	64	-0.28291668957067456	TSU-24	AIS B
KLK11_MARCO	8	-0.021532809740719375	TSU-24	AIS B
KLK11_MARCO	96	-0.3481589337256333	TSU-24	AIS B
KRT14_MARCO	12	0.002829654556634106	TSU-24	AIS B
KRT14_MARCO	128	0.06908693968874788	TSU-24	AIS B
KRT14_MARCO	16	0.009285670797767435	TSU-24	AIS B
KRT14_MARCO	192	0.08723004877154483	TSU-24	AIS B
KRT14_MARCO	24	0.018063806722307906	TSU-24	AIS B
KRT14_MARCO	256	0.1239696250939933	TSU-24	AIS B
KRT14_MARCO	32	0.02173409366448017	TSU-24	AIS B
KRT14_MARCO	384	0.2158727164607012	TSU-24	AIS B
KRT14_MARCO	48	0.029378799670208525	TSU-24	AIS B
KRT14_MARCO	64	0.04152665212830525	TSU-24	AIS B
KRT14_MARCO	8	3.9561417046442244e-4	TSU-24	AIS B
KRT14_MARCO	96	0.05550065355184694	TSU-24	AIS B
KRT5_MARCO	12	0.004520104595095121	TSU-24	AIS B
KRT5_MARCO	128	0.13231911737338958	TSU-24	AIS B
KRT5_MARCO	16	0.00948633361166047	TSU-24	AIS B
KRT5_MARCO	192	0.1913254028425641	TSU-24	AIS B
KRT5_MARCO	24	0.02048680156087318	TSU-24	AIS B
KRT5_MARCO	256	0.27745480985268034	TSU-24	AIS B
KRT5_MARCO	32	0.03131345496019753	TSU-24	AIS B
KRT5_MARCO	384	0.27895082622413353	TSU-24	AIS B
KRT5_MARCO	48	0.04653772401702784	TSU-24	AIS B
KRT5_MARCO	64	0.07329989216599275	TSU-24	AIS B
KRT5_MARCO	8	0.0029593590706423582	TSU-24	AIS B
KRT5_MARCO	96	0.09207663707846435	TSU-24	AIS B
KRT8_MARCO	12	-0.026147499649364248	TSU-24	AIS B
KRT8_MARCO	128	-0.19485227651138395	TSU-24	AIS B
KRT8_MARCO	16	-0.03292849783812842	TSU-24	AIS B
KRT8_MARCO	192	-0.2589792545130505	TSU-24	AIS B
KRT8_MARCO	24	-0.03246350710126921	TSU-24	AIS B
KRT8_MARCO	256	-0.31685404833346	TSU-24	AIS B
KRT8_MARCO	32	-0.04095670261076525	TSU-24	AIS B
KRT8_MARCO	384	-0.30449519286190607	TSU-24	AIS B
KRT8_MARCO	48	-0.07280663471699758	TSU-24	AIS B
KRT8_MARCO	64	-0.10988371159868573	TSU-24	AIS B
KRT8_MARCO	8	-0.01798989107372645	TSU-24	AIS B
KRT8_MARCO	96	-0.15078764470395054	TSU-24	AIS B
KRT81_MARCO	12	0.0035517907223622355	TSU-24	AIS B
KRT81_MARCO	128	-0.2977467472008324	TSU-24	AIS B
KRT81_MARCO	16	-0.011699662284268192	TSU-24	AIS B
KRT81_MARCO	192	-0.3506741133132829	TSU-24	AIS B
KRT81_MARCO	24	-0.045796541896040405	TSU-24	AIS B
KRT81_MARCO	256	-0.3714635020811798	TSU-24	AIS B
KRT81_MARCO	32	-0.08139886735773423	TSU-24	AIS B
KRT81_MARCO	384	-0.34627815568683823	TSU-24	AIS B
KRT81_MARCO	48	-0.15558733784921136	TSU-24	AIS B
KRT81_MARCO	64	-0.2010474534145476	TSU-24	AIS B
KRT81_MARCO	8	0.010207894368445231	TSU-24	AIS B
KRT81_MARCO	96	-0.26089956136661313	TSU-24	AIS B
KRT86_MARCO	12	0.009789127230092138	TSU-24	AIS B
KRT86_MARCO	128	-0.27174239359041313	TSU-24	AIS B
KRT86_MARCO	16	-0.003286928286337054	TSU-24	AIS B
KRT86_MARCO	192	-0.3059184975702705	TSU-24	AIS B
KRT86_MARCO	24	-0.03195164222209252	TSU-24	AIS B
KRT86_MARCO	256	-0.36270364562453705	TSU-24	AIS B
KRT86_MARCO	32	-0.06637363484080602	TSU-24	AIS B
KRT86_MARCO	384	-0.3313734044157079	TSU-24	AIS B
KRT86_MARCO	48	-0.12687916004275868	TSU-24	AIS B
KRT86_MARCO	64	-0.17936641726571767	TSU-24	AIS B
KRT86_MARCO	8	0.014470793311438994	TSU-24	AIS B
KRT86_MARCO	96	-0.23070307122148284	TSU-24	AIS B
LAG3_MARCO	12	0.1161002454038161	TSU-24	AIS B
LAG3_MARCO	128	0.47552456434354684	TSU-24	AIS B
LAG3_MARCO	16	0.15597669032335934	TSU-24	AIS B
LAG3_MARCO	192	0.4574751443642998	TSU-24	AIS B
LAG3_MARCO	24	0.23560895729277434	TSU-24	AIS B
LAG3_MARCO	256	0.4651636286883847	TSU-24	AIS B
LAG3_MARCO	32	0.29529596322546187	TSU-24	AIS B
LAG3_MARCO	384	0.39659554100395117	TSU-24	AIS B
LAG3_MARCO	48	0.37042632046778134	TSU-24	AIS B
LAG3_MARCO	64	0.4226897771199833	TSU-24	AIS B
LAG3_MARCO	8	0.07049600046452219	TSU-24	AIS B
LAG3_MARCO	96	0.4575173138577707	TSU-24	AIS B
LAMC3_MARCO	12	0.038834445515678676	TSU-24	AIS B
LAMC3_MARCO	128	0.38542374027975407	TSU-24	AIS B
LAMC3_MARCO	16	0.06104056208259467	TSU-24	AIS B
LAMC3_MARCO	192	0.4181021990113077	TSU-24	AIS B
LAMC3_MARCO	24	0.12025071723263146	TSU-24	AIS B
LAMC3_MARCO	256	0.4626606403160224	TSU-24	AIS B
LAMC3_MARCO	32	0.1675415082795203	TSU-24	AIS B
LAMC3_MARCO	384	0.4474323114405309	TSU-24	AIS B
LAMC3_MARCO	48	0.23550380413473365	TSU-24	AIS B
LAMC3_MARCO	64	0.29975725838820116	TSU-24	AIS B
LAMC3_MARCO	8	0.019879947074578467	TSU-24	AIS B
LAMC3_MARCO	96	0.3525021177717217	TSU-24	AIS B
LAMP3_MARCO	12	0.008513280574845282	TSU-24	AIS B
LAMP3_MARCO	128	0.10503991554011079	TSU-24	AIS B
LAMP3_MARCO	16	0.015054651871436451	TSU-24	AIS B
LAMP3_MARCO	192	0.14308507392664851	TSU-24	AIS B
LAMP3_MARCO	24	0.0352878026222881	TSU-24	AIS B
LAMP3_MARCO	256	0.17994500669130792	TSU-24	AIS B
LAMP3_MARCO	32	0.04678803120260552	TSU-24	AIS B
LAMP3_MARCO	384	0.23878349652074654	TSU-24	AIS B
LAMP3_MARCO	48	0.06931084157442301	TSU-24	AIS B
LAMP3_MARCO	64	0.08715002794962855	TSU-24	AIS B
LAMP3_MARCO	8	0.0021305912026192237	TSU-24	AIS B
LAMP3_MARCO	96	0.10880473870642911	TSU-24	AIS B
LAT_MARCO	12	0.0021432685970194675	TSU-24	AIS B
LAT_MARCO	128	-0.15795643402107523	TSU-24	AIS B
LAT_MARCO	16	-6.845817636105444e-4	TSU-24	AIS B
LAT_MARCO	192	-0.20761659413862377	TSU-24	AIS B
LAT_MARCO	24	-0.004022685488425234	TSU-24	AIS B
LAT_MARCO	256	-0.2760012517820825	TSU-24	AIS B
LAT_MARCO	32	-0.013216419182591905	TSU-24	AIS B
LAT_MARCO	384	-0.2918551937624379	TSU-24	AIS B
LAT_MARCO	48	-0.04306530540214718	TSU-24	AIS B
LAT_MARCO	64	-0.0729242901826191	TSU-24	AIS B
LAT_MARCO	8	0.0031774982720684914	TSU-24	AIS B
LAT_MARCO	96	-0.12629102676329326	TSU-24	AIS B
LCK_MARCO	12	0.007219331512381646	TSU-24	AIS B
LCK_MARCO	128	0.04615837456660599	TSU-24	AIS B
LCK_MARCO	16	0.010235005903473074	TSU-24	AIS B
LCK_MARCO	192	0.026246717117877655	TSU-24	AIS B
LCK_MARCO	24	0.020397340382718513	TSU-24	AIS B
LCK_MARCO	256	0.07607012751781506	TSU-24	AIS B
LCK_MARCO	32	0.029235585861378824	TSU-24	AIS B
LCK_MARCO	384	0.052050375680865485	TSU-24	AIS B
LCK_MARCO	48	0.03541218781553165	TSU-24	AIS B
LCK_MARCO	64	0.0462211013138485	TSU-24	AIS B
LCK_MARCO	8	0.005133916399577628	TSU-24	AIS B
LCK_MARCO	96	0.037376245309027833	TSU-24	AIS B
LGALS2_MARCO	12	0.01004124622917464	TSU-24	AIS B
LGALS2_MARCO	128	0.08495751958837001	TSU-24	AIS B
LGALS2_MARCO	16	0.011150587897455242	TSU-24	AIS B
LGALS2_MARCO	192	0.11513529547998487	TSU-24	AIS B
LGALS2_MARCO	24	0.019498573445517663	TSU-24	AIS B
LGALS2_MARCO	256	0.15150297308554855	TSU-24	AIS B
LGALS2_MARCO	32	0.023264585833069378	TSU-24	AIS B
LGALS2_MARCO	384	0.21528581704432825	TSU-24	AIS B
LGALS2_MARCO	48	0.03144095796661849	TSU-24	AIS B
LGALS2_MARCO	64	0.042017875031482806	TSU-24	AIS B
LGALS2_MARCO	8	0.005072096923370432	TSU-24	AIS B
LGALS2_MARCO	96	0.06650176585312403	TSU-24	AIS B
LGALS3BP_MARCO	12	-0.041147878641831344	TSU-24	AIS B
LGALS3BP_MARCO	128	-0.2764086127882727	TSU-24	AIS B
LGALS3BP_MARCO	16	-0.054661796559263245	TSU-24	AIS B
LGALS3BP_MARCO	192	-0.34847978438232247	TSU-24	AIS B
LGALS3BP_MARCO	24	-0.06490093536467591	TSU-24	AIS B
LGALS3BP_MARCO	256	-0.4147503529857571	TSU-24	AIS B
LGALS3BP_MARCO	32	-0.08334613219870739	TSU-24	AIS B
LGALS3BP_MARCO	384	-0.41031865573142584	TSU-24	AIS B
LGALS3BP_MARCO	48	-0.12980872396361992	TSU-24	AIS B
LGALS3BP_MARCO	64	-0.1757564969364977	TSU-24	AIS B
LGALS3BP_MARCO	8	-0.027745155882491716	TSU-24	AIS B
LGALS3BP_MARCO	96	-0.22842088755713372	TSU-24	AIS B
LGI4_MARCO	12	-0.003708235063099692	TSU-24	AIS B
LGI4_MARCO	128	-0.025170606337288445	TSU-24	AIS B
LGI4_MARCO	16	-0.002477696764406609	TSU-24	AIS B
LGI4_MARCO	192	-0.018291641469028213	TSU-24	AIS B
LGI4_MARCO	24	-0.003943654414474756	TSU-24	AIS B
LGI4_MARCO	256	-0.043754701107228997	TSU-24	AIS B
LGI4_MARCO	32	-0.004496609995234442	TSU-24	AIS B
LGI4_MARCO	384	-0.016201969097983847	TSU-24	AIS B
LGI4_MARCO	48	-0.014563147010749615	TSU-24	AIS B
LGI4_MARCO	64	-0.011929335625896001	TSU-24	AIS B
LGI4_MARCO	8	-9.932846920362854e-4	TSU-24	AIS B
LGI4_MARCO	96	-0.027925023579595636	TSU-24	AIS B
LGR5_MARCO	12	0.023957759057047355	TSU-24	AIS B
LGR5_MARCO	128	0.3195227147011299	TSU-24	AIS B
LGR5_MARCO	16	0.03819733698883788	TSU-24	AIS B
LGR5_MARCO	192	0.3316077609370456	TSU-24	AIS B
LGR5_MARCO	24	0.07275131440805634	TSU-24	AIS B
LGR5_MARCO	256	0.3683031933041853	TSU-24	AIS B
LGR5_MARCO	32	0.10893724275404307	TSU-24	AIS B
LGR5_MARCO	384	0.28774389477931384	TSU-24	AIS B
LGR5_MARCO	48	0.1640404859033467	TSU-24	AIS B
LGR5_MARCO	64	0.21123125856491431	TSU-24	AIS B
LGR5_MARCO	8	0.013205797017714627	TSU-24	AIS B
LGR5_MARCO	96	0.2784563698209096	TSU-24	AIS B
LGR6_MARCO	12	-0.012297514518560064	TSU-24	AIS B
LGR6_MARCO	128	-0.3097818618040208	TSU-24	AIS B
LGR6_MARCO	16	-0.022117574109513854	TSU-24	AIS B
LGR6_MARCO	192	-0.38132151047464635	TSU-24	AIS B
LGR6_MARCO	24	-0.037168569712190735	TSU-24	AIS B
LGR6_MARCO	256	-0.47386807987128615	TSU-24	AIS B
LGR6_MARCO	32	-0.06528981640185991	TSU-24	AIS B
LGR6_MARCO	384	-0.5404354655699627	TSU-24	AIS B
LGR6_MARCO	48	-0.1206192260670389	TSU-24	AIS B
LGR6_MARCO	64	-0.18540819709801865	TSU-24	AIS B
LGR6_MARCO	8	-0.005787865987831852	TSU-24	AIS B
LGR6_MARCO	96	-0.2463356825353763	TSU-24	AIS B
LILRA1_MARCO	12	0.010348863044802932	TSU-24	AIS B
LILRA1_MARCO	128	0.11739202681095555	TSU-24	AIS B
LILRA1_MARCO	16	0.015546955016618057	TSU-24	AIS B
LILRA1_MARCO	192	0.15507720978532002	TSU-24	AIS B
LILRA1_MARCO	24	0.03034528071873268	TSU-24	AIS B
LILRA1_MARCO	256	0.19551981852921996	TSU-24	AIS B
LILRA1_MARCO	32	0.04573342429960577	TSU-24	AIS B
LILRA1_MARCO	384	0.09287109778923854	TSU-24	AIS B
LILRA1_MARCO	48	0.06814340399319958	TSU-24	AIS B
LILRA1_MARCO	64	0.08816083684698982	TSU-24	AIS B
LILRA1_MARCO	8	0.005835556619655194	TSU-24	AIS B
LILRA1_MARCO	96	0.11248357340103154	TSU-24	AIS B
LILRA5_MARCO	12	0.024818284550227217	TSU-24	AIS B
LILRA5_MARCO	128	0.23026756114055102	TSU-24	AIS B
LILRA5_MARCO	16	0.035134479351506716	TSU-24	AIS B
LILRA5_MARCO	192	0.34088608021829103	TSU-24	AIS B
LILRA5_MARCO	24	0.052680980616416614	TSU-24	AIS B
LILRA5_MARCO	256	0.43946186264419534	TSU-24	AIS B
LILRA5_MARCO	32	0.06700960505322605	TSU-24	AIS B
LILRA5_MARCO	384	0.513268706930692	TSU-24	AIS B
LILRA5_MARCO	48	0.0984491198021278	TSU-24	AIS B
LILRA5_MARCO	64	0.12648929856475474	TSU-24	AIS B
LILRA5_MARCO	8	0.01707117320686973	TSU-24	AIS B
LILRA5_MARCO	96	0.19280515747923427	TSU-24	AIS B
LILRB2_MARCO	12	0.07781105703142882	TSU-24	AIS B
LILRB2_MARCO	128	0.2475418880301068	TSU-24	AIS B
LILRB2_MARCO	16	0.09464087356869684	TSU-24	AIS B
LILRB2_MARCO	192	0.2957254879644125	TSU-24	AIS B
LILRB2_MARCO	24	0.11822241234203851	TSU-24	AIS B
LILRB2_MARCO	256	0.39856922679587525	TSU-24	AIS B
LILRB2_MARCO	32	0.13028678377839956	TSU-24	AIS B
LILRB2_MARCO	384	0.4675309519926335	TSU-24	AIS B
LILRB2_MARCO	48	0.1493300140601268	TSU-24	AIS B
LILRB2_MARCO	64	0.1768827362027969	TSU-24	AIS B
LILRB2_MARCO	8	0.056269216626436164	TSU-24	AIS B
LILRB2_MARCO	96	0.21341918706050775	TSU-24	AIS B
LILRB4_MARCO	12	0.08178728163267202	TSU-24	AIS B
LILRB4_MARCO	128	0.42409029258366526	TSU-24	AIS B
LILRB4_MARCO	16	0.10740788240263223	TSU-24	AIS B
LILRB4_MARCO	192	0.486112104882061	TSU-24	AIS B
LILRB4_MARCO	24	0.15279969329016327	TSU-24	AIS B
LILRB4_MARCO	256	0.5775369835990506	TSU-24	AIS B
LILRB4_MARCO	32	0.18605775610887598	TSU-24	AIS B
LILRB4_MARCO	384	0.598549856858191	TSU-24	AIS B
LILRB4_MARCO	48	0.25645246069018435	TSU-24	AIS B
LILRB4_MARCO	64	0.3064297730847022	TSU-24	AIS B
LILRB4_MARCO	8	0.05492203603308341	TSU-24	AIS B
LILRB4_MARCO	96	0.37440124452838625	TSU-24	AIS B
LIMD2_MARCO	12	0.004803708020881006	TSU-24	AIS B
LIMD2_MARCO	128	-0.03710141949476647	TSU-24	AIS B
LIMD2_MARCO	16	0.0073040080011492784	TSU-24	AIS B
LIMD2_MARCO	192	-0.050671140814155045	TSU-24	AIS B
LIMD2_MARCO	24	0.006619480719912277	TSU-24	AIS B
LIMD2_MARCO	256	-0.0488561206462396	TSU-24	AIS B
LIMD2_MARCO	32	0.007470047987315062	TSU-24	AIS B
LIMD2_MARCO	384	-0.09623981300250652	TSU-24	AIS B
LIMD2_MARCO	48	-0.0037288814696487408	TSU-24	AIS B
LIMD2_MARCO	64	-0.005372303129074494	TSU-24	AIS B
LIMD2_MARCO	8	0.00274857228642407	TSU-24	AIS B
LIMD2_MARCO	96	-0.02062182498629862	TSU-24	AIS B
LMOD1_MARCO	12	-0.004776237797311788	TSU-24	AIS B
LMOD1_MARCO	128	0.06697658614467085	TSU-24	AIS B
LMOD1_MARCO	16	-0.0025686467674420352	TSU-24	AIS B
LMOD1_MARCO	192	0.05046089139688959	TSU-24	AIS B
LMOD1_MARCO	24	0.004974084721034181	TSU-24	AIS B
LMOD1_MARCO	256	0.034825788688945085	TSU-24	AIS B
LMOD1_MARCO	32	0.009787774174853917	TSU-24	AIS B
LMOD1_MARCO	384	-0.059779253247628346	TSU-24	AIS B
LMOD1_MARCO	48	0.028727095646368637	TSU-24	AIS B
LMOD1_MARCO	64	0.040286984109013164	TSU-24	AIS B
LMOD1_MARCO	8	-0.0020545658130131537	TSU-24	AIS B
LMOD1_MARCO	96	0.07585487455264728	TSU-24	AIS B
LPO_MARCO	12	0.006846828830345095	TSU-24	AIS B
LPO_MARCO	128	0.15994520052909802	TSU-24	AIS B
LPO_MARCO	16	0.015595065657752183	TSU-24	AIS B
LPO_MARCO	192	0.2124627902074652	TSU-24	AIS B
LPO_MARCO	24	0.027265356705256486	TSU-24	AIS B
LPO_MARCO	256	0.2641451338956361	TSU-24	AIS B
LPO_MARCO	32	0.043648443593213945	TSU-24	AIS B
LPO_MARCO	384	0.2688426088301493	TSU-24	AIS B
LPO_MARCO	48	0.06639406287734478	TSU-24	AIS B
LPO_MARCO	64	0.0949099222342389	TSU-24	AIS B
LPO_MARCO	8	0.0049720019701306765	TSU-24	AIS B
LPO_MARCO	96	0.1355578169739012	TSU-24	AIS B
LRRC70_MARCO	12	-0.004806965749035502	TSU-24	AIS B
LRRC70_MARCO	128	-0.19740655894825784	TSU-24	AIS B
LRRC70_MARCO	16	-0.00988397045643056	TSU-24	AIS B
LRRC70_MARCO	192	-0.24825890317208482	TSU-24	AIS B
LRRC70_MARCO	24	-0.021408840445125803	TSU-24	AIS B
LRRC70_MARCO	256	-0.2503283885141024	TSU-24	AIS B
LRRC70_MARCO	32	-0.04355068101754411	TSU-24	AIS B
LRRC70_MARCO	384	-0.24363983881863768	TSU-24	AIS B
LRRC70_MARCO	48	-0.0784342043848557	TSU-24	AIS B
LRRC70_MARCO	64	-0.12666346322189576	TSU-24	AIS B
LRRC70_MARCO	8	-9.977757045151563e-4	TSU-24	AIS B
LRRC70_MARCO	96	-0.16471890024693245	TSU-24	AIS B
LTBP2_MARCO	12	-0.04019895326915662	TSU-24	AIS B
LTBP2_MARCO	128	-0.19938549025312824	TSU-24	AIS B
LTBP2_MARCO	16	-0.04755223572388003	TSU-24	AIS B
LTBP2_MARCO	192	-0.2633425913476053	TSU-24	AIS B
LTBP2_MARCO	24	-0.04757958298155375	TSU-24	AIS B
LTBP2_MARCO	256	-0.3242688902163164	TSU-24	AIS B
LTBP2_MARCO	32	-0.05114618037298399	TSU-24	AIS B
LTBP2_MARCO	384	-0.36984125504136267	TSU-24	AIS B
LTBP2_MARCO	48	-0.07288934610084707	TSU-24	AIS B
LTBP2_MARCO	64	-0.09009817222902947	TSU-24	AIS B
LTBP2_MARCO	8	-0.030334775976555105	TSU-24	AIS B
LTBP2_MARCO	96	-0.14131748441911507	TSU-24	AIS B
LYVE1_MARCO	12	0.02505324468529957	TSU-24	AIS B
LYVE1_MARCO	128	0.2957897510952506	TSU-24	AIS B
LYVE1_MARCO	16	0.03943293210080602	TSU-24	AIS B
LYVE1_MARCO	192	0.31968379182349627	TSU-24	AIS B
LYVE1_MARCO	24	0.0730356288767432	TSU-24	AIS B
LYVE1_MARCO	256	0.4472616262363625	TSU-24	AIS B
LYVE1_MARCO	32	0.10602566507118782	TSU-24	AIS B
LYVE1_MARCO	384	0.4173742228819679	TSU-24	AIS B
LYVE1_MARCO	48	0.1620181253791765	TSU-24	AIS B
LYVE1_MARCO	64	0.2069841721020906	TSU-24	AIS B
LYVE1_MARCO	8	0.014479832599344324	TSU-24	AIS B
LYVE1_MARCO	96	0.25043616479906344	TSU-24	AIS B
MALL_MARCO	12	-0.04928914914637782	TSU-24	AIS B
MALL_MARCO	128	-0.2689319752437801	TSU-24	AIS B
MALL_MARCO	16	-0.06102933009189135	TSU-24	AIS B
MALL_MARCO	192	-0.3357867072379175	TSU-24	AIS B
MALL_MARCO	24	-0.06653014402182957	TSU-24	AIS B
MALL_MARCO	256	-0.44519343228849007	TSU-24	AIS B
MALL_MARCO	32	-0.07875587261918202	TSU-24	AIS B
MALL_MARCO	384	-0.4698560158042756	TSU-24	AIS B
MALL_MARCO	48	-0.1237165437008191	TSU-24	AIS B
MALL_MARCO	64	-0.16431706735415594	TSU-24	AIS B
MALL_MARCO	8	-0.034675304742481906	TSU-24	AIS B
MALL_MARCO	96	-0.2190784938535259	TSU-24	AIS B
ACE_MEDAG	12	0.005789600842338554	TSU-24	AIS B
ACE_MEDAG	128	0.19409141824508544	TSU-24	AIS B
ACE_MEDAG	16	0.013132775645556235	TSU-24	AIS B
ACE_MEDAG	192	0.257012578582164	TSU-24	AIS B
ACE_MEDAG	24	0.020776806674540356	TSU-24	AIS B
ACE_MEDAG	256	0.3187790363336127	TSU-24	AIS B
ACE_MEDAG	32	0.02675348190002221	TSU-24	AIS B
ACE_MEDAG	384	0.2969097852451297	TSU-24	AIS B
ACE_MEDAG	48	0.06177854095570321	TSU-24	AIS B
ACE_MEDAG	64	0.09457185074212299	TSU-24	AIS B
ACE_MEDAG	8	0.0026738423530871243	TSU-24	AIS B
ACE_MEDAG	96	0.15206385567762432	TSU-24	AIS B
ACE2_MEDAG	12	-0.01497131051775221	TSU-24	AIS B
ACE2_MEDAG	128	-0.12264865347216199	TSU-24	AIS B
ACE2_MEDAG	16	-0.020387314696650435	TSU-24	AIS B
ACE2_MEDAG	192	-0.11869125502657321	TSU-24	AIS B
ACE2_MEDAG	24	-0.03757622510594641	TSU-24	AIS B
ACE2_MEDAG	256	-0.15261234510822067	TSU-24	AIS B
ACE2_MEDAG	32	-0.05348710448802241	TSU-24	AIS B
ACE2_MEDAG	384	-0.16225338100682385	TSU-24	AIS B
ACE2_MEDAG	48	-0.07865715567573425	TSU-24	AIS B
ACE2_MEDAG	64	-0.09892621420274184	TSU-24	AIS B
ACE2_MEDAG	8	-0.007489434906574593	TSU-24	AIS B
ACE2_MEDAG	96	-0.12291058194336506	TSU-24	AIS B
ACTA2_MEDAG	12	-0.006879231330277153	TSU-24	AIS B
ACTA2_MEDAG	128	-0.049232315894226934	TSU-24	AIS B
ACTA2_MEDAG	16	-0.0114344573543145	TSU-24	AIS B
ACTA2_MEDAG	192	-0.04468009629074527	TSU-24	AIS B
ACTA2_MEDAG	24	-0.02086758510110732	TSU-24	AIS B
ACTA2_MEDAG	256	-0.06234949845677068	TSU-24	AIS B
ACTA2_MEDAG	32	-0.02678410120610545	TSU-24	AIS B
ACTA2_MEDAG	384	-0.10931706366525755	TSU-24	AIS B
ACTA2_MEDAG	48	-0.0318124620490605	TSU-24	AIS B
ACTA2_MEDAG	64	-0.03041299461310045	TSU-24	AIS B
ACTA2_MEDAG	8	-0.0015628363787269645	TSU-24	AIS B
ACTA2_MEDAG	96	-0.018475459089925136	TSU-24	AIS B
ADGRL4_MEDAG	12	0.038249082005339316	TSU-24	AIS B
ADGRL4_MEDAG	128	0.2830792376144308	TSU-24	AIS B
ADGRL4_MEDAG	16	0.05503557353907261	TSU-24	AIS B
ADGRL4_MEDAG	192	0.33043590198113804	TSU-24	AIS B
ADGRL4_MEDAG	24	0.08078795875144815	TSU-24	AIS B
ADGRL4_MEDAG	256	0.32214215007175273	TSU-24	AIS B
ADGRL4_MEDAG	32	0.1028201824942467	TSU-24	AIS B
ADGRL4_MEDAG	384	0.32872639568294454	TSU-24	AIS B
ADGRL4_MEDAG	48	0.1652718891673351	TSU-24	AIS B
ADGRL4_MEDAG	64	0.19372890513690375	TSU-24	AIS B
ADGRL4_MEDAG	8	0.022248147629440263	TSU-24	AIS B
ADGRL4_MEDAG	96	0.2519833292684288	TSU-24	AIS B
AGT_MEDAG	12	-0.0045835073315742825	TSU-24	AIS B
AGT_MEDAG	128	-0.08569951568536051	TSU-24	AIS B
AGT_MEDAG	16	-0.007982085144994109	TSU-24	AIS B
AGT_MEDAG	192	-0.09588248358543211	TSU-24	AIS B
AGT_MEDAG	24	-0.018602617634278226	TSU-24	AIS B
AGT_MEDAG	256	-0.14034150536760523	TSU-24	AIS B
AGT_MEDAG	32	-0.030640046023059683	TSU-24	AIS B
AGT_MEDAG	384	-0.18684322998894518	TSU-24	AIS B
AGT_MEDAG	48	-0.04422256941123423	TSU-24	AIS B
AGT_MEDAG	64	-0.05452518724196962	TSU-24	AIS B
AGT_MEDAG	8	-6.129258259641466e-4	TSU-24	AIS B
AGT_MEDAG	96	-0.05506044078122665	TSU-24	AIS B
AK1_MEDAG	12	-0.018827636587678723	TSU-24	AIS B
AK1_MEDAG	128	-0.05412260112538823	TSU-24	AIS B
AK1_MEDAG	16	-0.027154642376463884	TSU-24	AIS B
AK1_MEDAG	192	-0.03919104995151244	TSU-24	AIS B
AK1_MEDAG	24	-0.03314101456184564	TSU-24	AIS B
AK1_MEDAG	256	-0.07078297618644404	TSU-24	AIS B
AK1_MEDAG	32	-0.048270655110393655	TSU-24	AIS B
AK1_MEDAG	384	-0.11775365746165707	TSU-24	AIS B
AK1_MEDAG	48	-0.04534136078568278	TSU-24	AIS B
AK1_MEDAG	64	-0.045981784056545266	TSU-24	AIS B
AK1_MEDAG	8	-0.009901703404357219	TSU-24	AIS B
AK1_MEDAG	96	-0.03183405094566322	TSU-24	AIS B
AKR1C1_MEDAG	12	-0.012759210403835281	TSU-24	AIS B
AKR1C1_MEDAG	128	-0.12802261275344584	TSU-24	AIS B
AKR1C1_MEDAG	16	-0.021469793078455972	TSU-24	AIS B
AKR1C1_MEDAG	192	-0.13987123604726115	TSU-24	AIS B
AKR1C1_MEDAG	24	-0.03589814655905661	TSU-24	AIS B
AKR1C1_MEDAG	256	-0.19770120258462576	TSU-24	AIS B
AKR1C1_MEDAG	32	-0.05250388434300534	TSU-24	AIS B
AKR1C1_MEDAG	384	-0.24890660507857648	TSU-24	AIS B
AKR1C1_MEDAG	48	-0.0705520294667583	TSU-24	AIS B
AKR1C1_MEDAG	64	-0.08093479150322246	TSU-24	AIS B
AKR1C1_MEDAG	8	-0.005213050403468628	TSU-24	AIS B
AKR1C1_MEDAG	96	-0.09619436525760117	TSU-24	AIS B
ALDH1A3_MEDAG	12	0.052828028348703863	TSU-24	AIS B
ALDH1A3_MEDAG	128	0.2554525758926124	TSU-24	AIS B
ALDH1A3_MEDAG	16	0.0687938345066883	TSU-24	AIS B
ALDH1A3_MEDAG	192	0.3368638160090029	TSU-24	AIS B
ALDH1A3_MEDAG	24	0.08423243058800625	TSU-24	AIS B
ALDH1A3_MEDAG	256	0.39277583817263767	TSU-24	AIS B
ALDH1A3_MEDAG	32	0.10373511208460726	TSU-24	AIS B
ALDH1A3_MEDAG	384	0.37225307952212666	TSU-24	AIS B
ALDH1A3_MEDAG	48	0.13463010498650468	TSU-24	AIS B
ALDH1A3_MEDAG	64	0.16981191665527626	TSU-24	AIS B
ALDH1A3_MEDAG	8	0.04258302836211929	TSU-24	AIS B
ALDH1A3_MEDAG	96	0.23636419828194052	TSU-24	AIS B
APOE_MEDAG	12	0.08631540984996844	TSU-24	AIS B
APOE_MEDAG	128	0.3207135961384294	TSU-24	AIS B
APOE_MEDAG	16	0.11141996458700495	TSU-24	AIS B
APOE_MEDAG	192	0.36430498218989266	TSU-24	AIS B
APOE_MEDAG	24	0.14298822453738855	TSU-24	AIS B
APOE_MEDAG	256	0.4219460961302994	TSU-24	AIS B
APOE_MEDAG	32	0.16949856962369098	TSU-24	AIS B
APOE_MEDAG	384	0.4277363328852857	TSU-24	AIS B
APOE_MEDAG	48	0.20884753499617684	TSU-24	AIS B
APOE_MEDAG	64	0.2398641253359656	TSU-24	AIS B
APOE_MEDAG	8	0.055050405832789646	TSU-24	AIS B
APOE_MEDAG	96	0.28916306403973197	TSU-24	AIS B
APOLD1_MEDAG	12	0.049687971154572644	TSU-24	AIS B
APOLD1_MEDAG	128	0.314825519726756	TSU-24	AIS B
APOLD1_MEDAG	16	0.06821779517500845	TSU-24	AIS B
APOLD1_MEDAG	192	0.3611992929413002	TSU-24	AIS B
APOLD1_MEDAG	24	0.11105002518824471	TSU-24	AIS B
APOLD1_MEDAG	256	0.332531298640614	TSU-24	AIS B
APOLD1_MEDAG	32	0.12862561630373578	TSU-24	AIS B
APOLD1_MEDAG	384	0.34627740622326425	TSU-24	AIS B
APOLD1_MEDAG	48	0.2011001228341987	TSU-24	AIS B
APOLD1_MEDAG	64	0.22529523112323577	TSU-24	AIS B
APOLD1_MEDAG	8	0.029923962534366872	TSU-24	AIS B
APOLD1_MEDAG	96	0.2966225564655124	TSU-24	AIS B
AQP9_MEDAG	12	0.013048974150909281	TSU-24	AIS B
AQP9_MEDAG	128	0.2821203736776228	TSU-24	AIS B
AQP9_MEDAG	16	0.025073491167634424	TSU-24	AIS B
AQP9_MEDAG	192	0.30621329458658686	TSU-24	AIS B
AQP9_MEDAG	24	0.039189127198838034	TSU-24	AIS B
AQP9_MEDAG	256	0.37171249195576633	TSU-24	AIS B
AQP9_MEDAG	32	0.055555442076044695	TSU-24	AIS B
AQP9_MEDAG	384	0.3554913054561036	TSU-24	AIS B
AQP9_MEDAG	48	0.10844842007976396	TSU-24	AIS B
AQP9_MEDAG	64	0.15674168120224743	TSU-24	AIS B
AQP9_MEDAG	8	0.006510519946183108	TSU-24	AIS B
AQP9_MEDAG	96	0.20716136610360672	TSU-24	AIS B
ASCL1_MEDAG	12	5.464923156409027e-4	TSU-24	AIS B
ASCL1_MEDAG	128	-0.009102173465330831	TSU-24	AIS B
ASCL1_MEDAG	16	4.749447864349851e-5	TSU-24	AIS B
ASCL1_MEDAG	192	-0.006844557509470423	TSU-24	AIS B
ASCL1_MEDAG	24	-0.0021445063252027805	TSU-24	AIS B
ASCL1_MEDAG	256	-0.04340240643699461	TSU-24	AIS B
ASCL1_MEDAG	32	-0.004193154503312575	TSU-24	AIS B
ASCL1_MEDAG	384	-0.06342656200201283	TSU-24	AIS B
ASCL1_MEDAG	48	-0.007852586644765758	TSU-24	AIS B
ASCL1_MEDAG	64	-0.0014335852317058867	TSU-24	AIS B
ASCL1_MEDAG	8	-2.2659369821644988e-6	TSU-24	AIS B
ASCL1_MEDAG	96	0.006960618260045578	TSU-24	AIS B
ASCL2_MEDAG	12	-0.0026372769403309056	TSU-24	AIS B
ASCL2_MEDAG	128	-0.07648276348920373	TSU-24	AIS B
ASCL2_MEDAG	16	-0.006087582767748754	TSU-24	AIS B
ASCL2_MEDAG	192	-0.10869022388813118	TSU-24	AIS B
ASCL2_MEDAG	24	-0.013263952395831046	TSU-24	AIS B
ASCL2_MEDAG	256	-0.13928530890818805	TSU-24	AIS B
ASCL2_MEDAG	32	-0.018751681745142044	TSU-24	AIS B
ASCL2_MEDAG	384	-0.18180495876828115	TSU-24	AIS B
ASCL2_MEDAG	48	-0.032843006558731846	TSU-24	AIS B
ASCL2_MEDAG	64	-0.03979104363086762	TSU-24	AIS B
ASCL2_MEDAG	8	-0.0016510088195107403	TSU-24	AIS B
ASCL2_MEDAG	96	-0.042834710205453146	TSU-24	AIS B
ASPM_MEDAG	12	-0.004061702653015057	TSU-24	AIS B
ASPM_MEDAG	128	-0.05865892657524754	TSU-24	AIS B
ASPM_MEDAG	16	-0.007467606640871368	TSU-24	AIS B
ASPM_MEDAG	192	-0.033202718424421636	TSU-24	AIS B
ASPM_MEDAG	24	-0.008016895888589146	TSU-24	AIS B
ASPM_MEDAG	256	-0.02550969654602134	TSU-24	AIS B
ASPM_MEDAG	32	-0.017234790512292535	TSU-24	AIS B
ASPM_MEDAG	384	0.029275393118063788	TSU-24	AIS B
ASPM_MEDAG	48	-0.026743664215730715	TSU-24	AIS B
ASPM_MEDAG	64	-0.03301916820737876	TSU-24	AIS B
ASPM_MEDAG	8	-0.0024643528422220455	TSU-24	AIS B
ASPM_MEDAG	96	-0.04538438484879391	TSU-24	AIS B
ATF4_MEDAG	12	0.025905981192124693	TSU-24	AIS B
ATF4_MEDAG	128	0.07714520499203557	TSU-24	AIS B
ATF4_MEDAG	16	0.030487505656592334	TSU-24	AIS B
ATF4_MEDAG	192	0.08308024671771261	TSU-24	AIS B
ATF4_MEDAG	24	0.030577316876133367	TSU-24	AIS B
ATF4_MEDAG	256	0.05887336809545175	TSU-24	AIS B
ATF4_MEDAG	32	0.028108695325197535	TSU-24	AIS B
ATF4_MEDAG	384	0.007348720318379733	TSU-24	AIS B
ATF4_MEDAG	48	0.04690120033280615	TSU-24	AIS B
ATF4_MEDAG	64	0.05501670028878326	TSU-24	AIS B
ATF4_MEDAG	8	0.019109892389451662	TSU-24	AIS B
ATF4_MEDAG	96	0.08275510591811644	TSU-24	AIS B
ATF6_MEDAG	12	-0.006938366171146555	TSU-24	AIS B
ATF6_MEDAG	128	-0.06334959381290126	TSU-24	AIS B
ATF6_MEDAG	16	-0.012401404817007546	TSU-24	AIS B
ATF6_MEDAG	192	-0.07516355558534124	TSU-24	AIS B
ATF6_MEDAG	24	-0.018475029143866725	TSU-24	AIS B
ATF6_MEDAG	256	-0.13661151291034956	TSU-24	AIS B
ATF6_MEDAG	32	-0.029734209822634985	TSU-24	AIS B
ATF6_MEDAG	384	-0.19786933275339058	TSU-24	AIS B
ATF6_MEDAG	48	-0.03370701417713953	TSU-24	AIS B
ATF6_MEDAG	64	-0.03484163383830587	TSU-24	AIS B
ATF6_MEDAG	8	-0.002875273428447526	TSU-24	AIS B
ATF6_MEDAG	96	-0.0241997063193748	TSU-24	AIS B
ATP6V1G3_MEDAG	12	0.0013789913764183008	TSU-24	AIS B
ATP6V1G3_MEDAG	128	-0.002302069493780559	TSU-24	AIS B
ATP6V1G3_MEDAG	16	0.0024986613062227456	TSU-24	AIS B
ATP6V1G3_MEDAG	192	0.019668972167828445	TSU-24	AIS B
ATP6V1G3_MEDAG	24	0.004021677194843133	TSU-24	AIS B
ATP6V1G3_MEDAG	256	0.00788000068737341	TSU-24	AIS B
ATP6V1G3_MEDAG	32	0.007870887639665026	TSU-24	AIS B
ATP6V1G3_MEDAG	384	0.05569361901458012	TSU-24	AIS B
ATP6V1G3_MEDAG	48	0.0013297464195663792	TSU-24	AIS B
ATP6V1G3_MEDAG	64	0.006123545374526328	TSU-24	AIS B
ATP6V1G3_MEDAG	8	2.8472460384419706e-4	TSU-24	AIS B
ATP6V1G3_MEDAG	96	0.003303585057686912	TSU-24	AIS B
AXL_MEDAG	12	0.03699699370262812	TSU-24	AIS B
AXL_MEDAG	128	0.24556082951674393	TSU-24	AIS B
AXL_MEDAG	16	0.050772378273687635	TSU-24	AIS B
AXL_MEDAG	192	0.3090083827564457	TSU-24	AIS B
AXL_MEDAG	24	0.07067527614268343	TSU-24	AIS B
AXL_MEDAG	256	0.35209129241395876	TSU-24	AIS B
AXL_MEDAG	32	0.09108318552931581	TSU-24	AIS B
AXL_MEDAG	384	0.33035600377280167	TSU-24	AIS B
AXL_MEDAG	48	0.13350535895116236	TSU-24	AIS B
AXL_MEDAG	64	0.16243406079224565	TSU-24	AIS B
AXL_MEDAG	8	0.0247035222890371	TSU-24	AIS B
AXL_MEDAG	96	0.21927796796440405	TSU-24	AIS B
BANK1_MEDAG	12	0.013638455891071499	TSU-24	AIS B
BANK1_MEDAG	128	0.13670593857358693	TSU-24	AIS B
BANK1_MEDAG	16	0.021660969239086916	TSU-24	AIS B
BANK1_MEDAG	192	0.17193688917486483	TSU-24	AIS B
BANK1_MEDAG	24	0.03628913377564464	TSU-24	AIS B
BANK1_MEDAG	256	0.22598095583608496	TSU-24	AIS B
BANK1_MEDAG	32	0.04662283673232925	TSU-24	AIS B
BANK1_MEDAG	384	0.23919879486345538	TSU-24	AIS B
BANK1_MEDAG	48	0.06950432806349086	TSU-24	AIS B
BANK1_MEDAG	64	0.09744973023641694	TSU-24	AIS B
BANK1_MEDAG	8	0.006681164902012647	TSU-24	AIS B
BANK1_MEDAG	96	0.14284930470752966	TSU-24	AIS B
BIRC3_MEDAG	12	0.0793252525034931	TSU-24	AIS B
BIRC3_MEDAG	128	0.28672379518985835	TSU-24	AIS B
BIRC3_MEDAG	16	0.1055410830612798	TSU-24	AIS B
BIRC3_MEDAG	192	0.32267880087570017	TSU-24	AIS B
BIRC3_MEDAG	24	0.13622511904126292	TSU-24	AIS B
BIRC3_MEDAG	256	0.31563458220312945	TSU-24	AIS B
BIRC3_MEDAG	32	0.15975009310783622	TSU-24	AIS B
BIRC3_MEDAG	384	0.2925433888830792	TSU-24	AIS B
BIRC3_MEDAG	48	0.2038302772144088	TSU-24	AIS B
BIRC3_MEDAG	64	0.23287635729638134	TSU-24	AIS B
BIRC3_MEDAG	8	0.04937858677729044	TSU-24	AIS B
BIRC3_MEDAG	96	0.28813596486168486	TSU-24	AIS B
BMX_MEDAG	12	-0.007451329917122759	TSU-24	AIS B
BMX_MEDAG	128	-0.0884355482190889	TSU-24	AIS B
BMX_MEDAG	16	-0.011815620215772161	TSU-24	AIS B
BMX_MEDAG	192	-0.07602936764808517	TSU-24	AIS B
BMX_MEDAG	24	-0.019351580807908775	TSU-24	AIS B
BMX_MEDAG	256	-0.03222956683453165	TSU-24	AIS B
BMX_MEDAG	32	-0.0313560420569103	TSU-24	AIS B
BMX_MEDAG	384	0.006848109836588393	TSU-24	AIS B
BMX_MEDAG	48	-0.04850771633447406	TSU-24	AIS B
BMX_MEDAG	64	-0.07412187052392027	TSU-24	AIS B
BMX_MEDAG	8	-0.003422223215649659	TSU-24	AIS B
BMX_MEDAG	96	-0.06977915009414604	TSU-24	AIS B
C16orf89_MEDAG	12	-0.0636112268442167	TSU-24	AIS B
C16orf89_MEDAG	128	-0.17439413776643317	TSU-24	AIS B
C16orf89_MEDAG	16	-0.08317083754183026	TSU-24	AIS B
C16orf89_MEDAG	192	-0.159902368126502	TSU-24	AIS B
C16orf89_MEDAG	24	-0.10368997560847691	TSU-24	AIS B
C16orf89_MEDAG	256	-0.21820525698322202	TSU-24	AIS B
C16orf89_MEDAG	32	-0.12375912083080971	TSU-24	AIS B
C16orf89_MEDAG	384	-0.26321250596324447	TSU-24	AIS B
C16orf89_MEDAG	48	-0.13477007304356628	TSU-24	AIS B
C16orf89_MEDAG	64	-0.14468737249111813	TSU-24	AIS B
C16orf89_MEDAG	8	-0.041560719402833	TSU-24	AIS B
C16orf89_MEDAG	96	-0.14269585010668523	TSU-24	AIS B
C1QC_MEDAG	12	0.027744757650218523	TSU-24	AIS B
C1QC_MEDAG	128	0.265286005750074	TSU-24	AIS B
C1QC_MEDAG	16	0.045001633218481746	TSU-24	AIS B
C1QC_MEDAG	192	0.3268159250683164	TSU-24	AIS B
C1QC_MEDAG	24	0.06623300852911507	TSU-24	AIS B
C1QC_MEDAG	256	0.3442997015728122	TSU-24	AIS B
C1QC_MEDAG	32	0.09536058759936857	TSU-24	AIS B
C1QC_MEDAG	384	0.3433358776695967	TSU-24	AIS B
C1QC_MEDAG	48	0.14408889169107167	TSU-24	AIS B
C1QC_MEDAG	64	0.17761635471506665	TSU-24	AIS B
C1QC_MEDAG	8	0.01493357135845495	TSU-24	AIS B
C1QC_MEDAG	96	0.24633733438964608	TSU-24	AIS B
CALB2_MEDAG	12	-0.0024372181483409	TSU-24	AIS B
CALB2_MEDAG	128	-0.07499137827795685	TSU-24	AIS B
CALB2_MEDAG	16	-0.0035131212896823702	TSU-24	AIS B
CALB2_MEDAG	192	-0.10431885717122094	TSU-24	AIS B
CALB2_MEDAG	24	-0.008509240977396405	TSU-24	AIS B
CALB2_MEDAG	256	-0.0731582947758685	TSU-24	AIS B
CALB2_MEDAG	32	-0.00843600710488117	TSU-24	AIS B
CALB2_MEDAG	384	-0.11904355705342613	TSU-24	AIS B
CALB2_MEDAG	48	-0.016336917460084664	TSU-24	AIS B
CALB2_MEDAG	64	-0.015060844312201697	TSU-24	AIS B
CALB2_MEDAG	8	4.7289901701444713e-4	TSU-24	AIS B
CALB2_MEDAG	96	-0.05123783852497339	TSU-24	AIS B
CALCA_MEDAG	12	0.007769133932280159	TSU-24	AIS B
CALCA_MEDAG	128	-0.001410753800044507	TSU-24	AIS B
CALCA_MEDAG	16	0.006007315328822239	TSU-24	AIS B
CALCA_MEDAG	192	0.023327890877127434	TSU-24	AIS B
CALCA_MEDAG	24	0.005502966389982572	TSU-24	AIS B
CALCA_MEDAG	256	0.08284881562229528	TSU-24	AIS B
CALCA_MEDAG	32	0.006328341179111998	TSU-24	AIS B
CALCA_MEDAG	384	0.138762563183061	TSU-24	AIS B
CALCA_MEDAG	48	-0.005107110013557714	TSU-24	AIS B
CALCA_MEDAG	64	-0.006701094270325868	TSU-24	AIS B
CALCA_MEDAG	8	0.006529441770843082	TSU-24	AIS B
CALCA_MEDAG	96	-0.014507052694256731	TSU-24	AIS B
CAV1_MEDAG	12	0.018166652605451063	TSU-24	AIS B
CAV1_MEDAG	128	0.1067361661906119	TSU-24	AIS B
CAV1_MEDAG	16	0.0245918991585881	TSU-24	AIS B
CAV1_MEDAG	192	0.13495057726274196	TSU-24	AIS B
CAV1_MEDAG	24	0.03603478306678929	TSU-24	AIS B
CAV1_MEDAG	256	0.13124919929653434	TSU-24	AIS B
CAV1_MEDAG	32	0.043034025781741224	TSU-24	AIS B
CAV1_MEDAG	384	0.0777577091108173	TSU-24	AIS B
CAV1_MEDAG	48	0.07278202341238528	TSU-24	AIS B
CAV1_MEDAG	64	0.08199480314302714	TSU-24	AIS B
CAV1_MEDAG	8	0.00866218037839794	TSU-24	AIS B
CAV1_MEDAG	96	0.11441099008973692	TSU-24	AIS B
CCDC78_MEDAG	12	-5.709662281727171e-4	TSU-24	AIS B
CCDC78_MEDAG	128	0.03932905399788535	TSU-24	AIS B
CCDC78_MEDAG	16	-0.0013807785569027412	TSU-24	AIS B
CCDC78_MEDAG	192	0.07587057459026997	TSU-24	AIS B
CCDC78_MEDAG	24	-0.0026425732643613076	TSU-24	AIS B
CCDC78_MEDAG	256	0.10073604073973737	TSU-24	AIS B
CCDC78_MEDAG	32	-0.003944968170032803	TSU-24	AIS B
CCDC78_MEDAG	384	0.15256158912293774	TSU-24	AIS B
CCDC78_MEDAG	48	-0.001651323353790629	TSU-24	AIS B
CCDC78_MEDAG	64	0.01893754195601284	TSU-24	AIS B
CCDC78_MEDAG	8	2.1242203188851793e-4	TSU-24	AIS B
CCDC78_MEDAG	96	0.028130854695253	TSU-24	AIS B
CCKAR_MEDAG	12	-0.001171087184958997	TSU-24	AIS B
CCKAR_MEDAG	128	-0.022297069690677893	TSU-24	AIS B
CCKAR_MEDAG	16	-5.554401996279013e-4	TSU-24	AIS B
CCKAR_MEDAG	192	0.007197129265387924	TSU-24	AIS B
CCKAR_MEDAG	24	-0.004238762233216179	TSU-24	AIS B
CCKAR_MEDAG	256	-0.01643056438719596	TSU-24	AIS B
CCKAR_MEDAG	32	-0.0038423837582078767	TSU-24	AIS B
CCKAR_MEDAG	384	-0.031163000442323063	TSU-24	AIS B
CCKAR_MEDAG	48	-0.0027835940377469418	TSU-24	AIS B
CCKAR_MEDAG	64	-0.0070144178044608055	TSU-24	AIS B
CCKAR_MEDAG	8	-0.0011491559369794222	TSU-24	AIS B
CCKAR_MEDAG	96	-0.008881540662803236	TSU-24	AIS B
CCL13_MEDAG	12	0.00757959389785641	TSU-24	AIS B
CCL13_MEDAG	128	0.14965632204074358	TSU-24	AIS B
CCL13_MEDAG	16	0.01049919145872723	TSU-24	AIS B
CCL13_MEDAG	192	0.18588129552446087	TSU-24	AIS B
CCL13_MEDAG	24	0.019465870723005044	TSU-24	AIS B
CCL13_MEDAG	256	0.26245153473296373	TSU-24	AIS B
CCL13_MEDAG	32	0.03350518358275998	TSU-24	AIS B
CCL13_MEDAG	384	0.23794411523821488	TSU-24	AIS B
CCL13_MEDAG	48	0.061281587316705424	TSU-24	AIS B
CCL13_MEDAG	64	0.086434396920658	TSU-24	AIS B
CCL13_MEDAG	8	0.004645044002625432	TSU-24	AIS B
CCL13_MEDAG	96	0.13432972153386707	TSU-24	AIS B
CCL21_MEDAG	12	0.03913964730293116	TSU-24	AIS B
CCL21_MEDAG	128	0.1349418095392468	TSU-24	AIS B
CCL21_MEDAG	16	0.0520715620907671	TSU-24	AIS B
CCL21_MEDAG	192	0.13957790711867413	TSU-24	AIS B
CCL21_MEDAG	24	0.06631650036099704	TSU-24	AIS B
CCL21_MEDAG	256	0.19783803755602863	TSU-24	AIS B
CCL21_MEDAG	32	0.08236633719298479	TSU-24	AIS B
CCL21_MEDAG	384	0.2725286602755172	TSU-24	AIS B
CCL21_MEDAG	48	0.0913086034248523	TSU-24	AIS B
CCL21_MEDAG	64	0.11130864771834134	TSU-24	AIS B
CCL21_MEDAG	8	0.02600773710648292	TSU-24	AIS B
CCL21_MEDAG	96	0.10566571287795637	TSU-24	AIS B
CCL22_MEDAG	12	0.002931399249279994	TSU-24	AIS B
CCL22_MEDAG	128	0.046141294426072205	TSU-24	AIS B
CCL22_MEDAG	16	0.004261178516075033	TSU-24	AIS B
CCL22_MEDAG	192	0.06387230002258802	TSU-24	AIS B
CCL22_MEDAG	24	0.004563630690046967	TSU-24	AIS B
CCL22_MEDAG	256	0.11927884897646872	TSU-24	AIS B
CCL22_MEDAG	32	0.006803038352550682	TSU-24	AIS B
CCL22_MEDAG	384	0.10061117903413669	TSU-24	AIS B
CCL22_MEDAG	48	0.01270743762417317	TSU-24	AIS B
CCL22_MEDAG	64	0.011281342793574152	TSU-24	AIS B
CCL22_MEDAG	8	0.002595374832101596	TSU-24	AIS B
CCL22_MEDAG	96	0.03326666321085277	TSU-24	AIS B
CCL23_MEDAG	12	0.00416378225243526	TSU-24	AIS B
CCL23_MEDAG	128	0.029866823701805902	TSU-24	AIS B
CCL23_MEDAG	16	0.006197205063209587	TSU-24	AIS B
CCL23_MEDAG	192	0.03948105344756002	TSU-24	AIS B
CCL23_MEDAG	24	0.009991537218075247	TSU-24	AIS B
CCL23_MEDAG	256	0.08564002166241622	TSU-24	AIS B
CCL23_MEDAG	32	0.009515397932229537	TSU-24	AIS B
CCL23_MEDAG	384	0.052057280771086595	TSU-24	AIS B
CCL23_MEDAG	48	0.015678873251853263	TSU-24	AIS B
CCL23_MEDAG	64	0.0058676650536911715	TSU-24	AIS B
CCL23_MEDAG	8	0.003050049631620732	TSU-24	AIS B
CCL23_MEDAG	96	0.021515922391694763	TSU-24	AIS B
CCND1_MEDAG	12	-0.014496026897552836	TSU-24	AIS B
CCND1_MEDAG	128	-0.007341211344127048	TSU-24	AIS B
CCND1_MEDAG	16	-0.020008309811396535	TSU-24	AIS B
CCND1_MEDAG	192	0.026691098690577602	TSU-24	AIS B
CCND1_MEDAG	24	-0.029176516360138557	TSU-24	AIS B
CCND1_MEDAG	256	0.0353902013584407	TSU-24	AIS B
CCND1_MEDAG	32	-0.03682104869888462	TSU-24	AIS B
CCND1_MEDAG	384	-0.02155515867280741	TSU-24	AIS B
CCND1_MEDAG	48	-0.029047761249165683	TSU-24	AIS B
CCND1_MEDAG	64	-0.023462673267806877	TSU-24	AIS B
CCND1_MEDAG	8	-0.007721907485646637	TSU-24	AIS B
CCND1_MEDAG	96	-0.008233940194550711	TSU-24	AIS B
CCNO_MEDAG	12	-0.01724170317506469	TSU-24	AIS B
CCNO_MEDAG	128	-0.16801149674026228	TSU-24	AIS B
CCNO_MEDAG	16	-0.02949636393529499	TSU-24	AIS B
CCNO_MEDAG	192	-0.1986473249154974	TSU-24	AIS B
CCNO_MEDAG	24	-0.048433492136557545	TSU-24	AIS B
CCNO_MEDAG	256	-0.23543590486594462	TSU-24	AIS B
CCNO_MEDAG	32	-0.0692689270616	TSU-24	AIS B
CCNO_MEDAG	384	-0.2335437926247221	TSU-24	AIS B
CCNO_MEDAG	48	-0.1019651193600134	TSU-24	AIS B
CCNO_MEDAG	64	-0.11888226498386606	TSU-24	AIS B
CCNO_MEDAG	8	-0.009333740190233645	TSU-24	AIS B
CCNO_MEDAG	96	-0.14459093198865622	TSU-24	AIS B
CCR7_MEDAG	12	0.02325616775638424	TSU-24	AIS B
CCR7_MEDAG	128	0.11965934328851578	TSU-24	AIS B
CCR7_MEDAG	16	0.03420013913683989	TSU-24	AIS B
CCR7_MEDAG	192	0.14461740759967648	TSU-24	AIS B
CCR7_MEDAG	24	0.0445262648807117	TSU-24	AIS B
CCR7_MEDAG	256	0.18059626859978611	TSU-24	AIS B
CCR7_MEDAG	32	0.05025319344110494	TSU-24	AIS B
CCR7_MEDAG	384	0.20884406766235314	TSU-24	AIS B
CCR7_MEDAG	48	0.07436165546296249	TSU-24	AIS B
CCR7_MEDAG	64	0.08909053786916847	TSU-24	AIS B
CCR7_MEDAG	8	0.014709755455967604	TSU-24	AIS B
CCR7_MEDAG	96	0.12270578306754913	TSU-24	AIS B
CD163_MEDAG	12	0.04952465814247929	TSU-24	AIS B
CD163_MEDAG	128	0.3128085729329897	TSU-24	AIS B
CD163_MEDAG	16	0.07098698214778282	TSU-24	AIS B
CD163_MEDAG	192	0.3710900876489521	TSU-24	AIS B
CD163_MEDAG	24	0.10586671277345774	TSU-24	AIS B
CD163_MEDAG	256	0.41093863177793843	TSU-24	AIS B
CD163_MEDAG	32	0.12869009441096624	TSU-24	AIS B
CD163_MEDAG	384	0.418998789553618	TSU-24	AIS B
CD163_MEDAG	48	0.19028352266086632	TSU-24	AIS B
CD163_MEDAG	64	0.22176366184554777	TSU-24	AIS B
CD163_MEDAG	8	0.029625224165749853	TSU-24	AIS B
CD163_MEDAG	96	0.27762666979713585	TSU-24	AIS B
CD19_MEDAG	12	0.015475513116739293	TSU-24	AIS B
CD19_MEDAG	128	0.0636835335464958	TSU-24	AIS B
CD19_MEDAG	16	0.025867050187780512	TSU-24	AIS B
CD19_MEDAG	192	0.09281219753642146	TSU-24	AIS B
CD19_MEDAG	24	0.03449836833188966	TSU-24	AIS B
CD19_MEDAG	256	0.07607978660770931	TSU-24	AIS B
CD19_MEDAG	32	0.0423713546065499	TSU-24	AIS B
CD19_MEDAG	384	0.10181548665778971	TSU-24	AIS B
CD19_MEDAG	48	0.05984960203833498	TSU-24	AIS B
CD19_MEDAG	64	0.07142648372339387	TSU-24	AIS B
CD19_MEDAG	8	0.010196846599128504	TSU-24	AIS B
CD19_MEDAG	96	0.08373540643607584	TSU-24	AIS B
CD1C_MEDAG	12	3.557726350732485e-4	TSU-24	AIS B
CD1C_MEDAG	128	0.021157378160899847	TSU-24	AIS B
CD1C_MEDAG	16	6.936605833503908e-4	TSU-24	AIS B
CD1C_MEDAG	192	0.025130657917962575	TSU-24	AIS B
CD1C_MEDAG	24	0.001774714812370443	TSU-24	AIS B
CD1C_MEDAG	256	0.10552298050254964	TSU-24	AIS B
CD1C_MEDAG	32	-0.0024737876632544504	TSU-24	AIS B
CD1C_MEDAG	384	0.12799138354793693	TSU-24	AIS B
CD1C_MEDAG	48	0.007989049231505455	TSU-24	AIS B
CD1C_MEDAG	64	0.0030728255846613228	TSU-24	AIS B
CD1C_MEDAG	8	-3.4080821892086614e-4	TSU-24	AIS B
CD1C_MEDAG	96	0.007955941340604455	TSU-24	AIS B
CD1E_MEDAG	12	-8.518243354911933e-4	TSU-24	AIS B
CD1E_MEDAG	128	0.043833738088279534	TSU-24	AIS B
CD1E_MEDAG	16	0.00116328088774166	TSU-24	AIS B
CD1E_MEDAG	192	0.0595096648005794	TSU-24	AIS B
CD1E_MEDAG	24	-0.00154670530444047	TSU-24	AIS B
CD1E_MEDAG	256	0.08933271110158499	TSU-24	AIS B
CD1E_MEDAG	32	-0.00249527806750833	TSU-24	AIS B
CD1E_MEDAG	384	0.1514709605067591	TSU-24	AIS B
CD1E_MEDAG	48	-0.00119152125659496	TSU-24	AIS B
CD1E_MEDAG	64	-0.0032814095140293194	TSU-24	AIS B
CD1E_MEDAG	8	-0.0011183638803379994	TSU-24	AIS B
CD1E_MEDAG	96	0.026184688394227402	TSU-24	AIS B
CD274_MEDAG	12	0.04012176943461867	TSU-24	AIS B
CD274_MEDAG	128	0.30526270806603617	TSU-24	AIS B
CD274_MEDAG	16	0.05839450186250718	TSU-24	AIS B
CD274_MEDAG	192	0.3660594158118527	TSU-24	AIS B
CD274_MEDAG	24	0.09276289165364186	TSU-24	AIS B
CD274_MEDAG	256	0.39222117847022886	TSU-24	AIS B
CD274_MEDAG	32	0.12496940148597015	TSU-24	AIS B
CD274_MEDAG	384	0.42379390423102314	TSU-24	AIS B
CD274_MEDAG	48	0.17532554063133518	TSU-24	AIS B
CD274_MEDAG	64	0.20622550269880335	TSU-24	AIS B
CD274_MEDAG	8	0.02188087658206642	TSU-24	AIS B
CD274_MEDAG	96	0.2751763378523537	TSU-24	AIS B
CD300E_MEDAG	12	0.048321427042494036	TSU-24	AIS B
CD300E_MEDAG	128	0.33448537301320147	TSU-24	AIS B
CD300E_MEDAG	16	0.07211258369057598	TSU-24	AIS B
CD300E_MEDAG	192	0.34821562612004303	TSU-24	AIS B
CD300E_MEDAG	24	0.11334284492110176	TSU-24	AIS B
CD300E_MEDAG	256	0.41579077060963193	TSU-24	AIS B
CD300E_MEDAG	32	0.14831199039668586	TSU-24	AIS B
CD300E_MEDAG	384	0.4139318738095425	TSU-24	AIS B
CD300E_MEDAG	48	0.2038667395080945	TSU-24	AIS B
CD300E_MEDAG	64	0.21595839700946085	TSU-24	AIS B
CD300E_MEDAG	8	0.028707759531809627	TSU-24	AIS B
CD300E_MEDAG	96	0.28807547827867713	TSU-24	AIS B
CD33_MEDAG	12	-0.011340324036098292	TSU-24	AIS B
CD33_MEDAG	128	-0.08186815549093296	TSU-24	AIS B
CD33_MEDAG	16	-0.021548852537576137	TSU-24	AIS B
CD33_MEDAG	192	-0.05129864590952378	TSU-24	AIS B
CD33_MEDAG	24	-0.036337525108931006	TSU-24	AIS B
CD33_MEDAG	256	0.02323340062127183	TSU-24	AIS B
CD33_MEDAG	32	-0.05285361623347455	TSU-24	AIS B
CD33_MEDAG	384	0.010050616848850313	TSU-24	AIS B
CD33_MEDAG	48	-0.06795956703636837	TSU-24	AIS B
CD33_MEDAG	64	-0.0799894186711868	TSU-24	AIS B
CD33_MEDAG	8	-0.005582604570826933	TSU-24	AIS B
CD33_MEDAG	96	-0.07575314903621977	TSU-24	AIS B
CD3E_MEDAG	12	0.045369920385989956	TSU-24	AIS B
CD3E_MEDAG	128	0.17204483437594684	TSU-24	AIS B
CD3E_MEDAG	16	0.056651639877178	TSU-24	AIS B
CD3E_MEDAG	192	0.23560709361611595	TSU-24	AIS B
CD3E_MEDAG	24	0.07393947019834941	TSU-24	AIS B
CD3E_MEDAG	256	0.2459278256738692	TSU-24	AIS B
CD3E_MEDAG	32	0.07912705684320578	TSU-24	AIS B
CD3E_MEDAG	384	0.2584794049017506	TSU-24	AIS B
CD3E_MEDAG	48	0.11107303734885259	TSU-24	AIS B
CD3E_MEDAG	64	0.1298394746337362	TSU-24	AIS B
CD3E_MEDAG	8	0.025981444780546963	TSU-24	AIS B
CD3E_MEDAG	96	0.1696246850310464	TSU-24	AIS B
CD4_MEDAG	12	0.04976389739526825	TSU-24	AIS B
CD4_MEDAG	128	0.22067879723049508	TSU-24	AIS B
CD4_MEDAG	16	0.06804951577675522	TSU-24	AIS B
CD4_MEDAG	192	0.281513165602644	TSU-24	AIS B
CD4_MEDAG	24	0.09037391470121058	TSU-24	AIS B
CD4_MEDAG	256	0.31844786613947923	TSU-24	AIS B
CD4_MEDAG	32	0.10845153624670673	TSU-24	AIS B
CD4_MEDAG	384	0.2927073510327149	TSU-24	AIS B
CD4_MEDAG	48	0.146089818792828	TSU-24	AIS B
CD4_MEDAG	64	0.1728273948046457	TSU-24	AIS B
CD4_MEDAG	8	0.029450468414746512	TSU-24	AIS B
CD4_MEDAG	96	0.21256483867534837	TSU-24	AIS B
CD40LG_MEDAG	12	0.008062560670129818	TSU-24	AIS B
CD40LG_MEDAG	128	0.09738441112297136	TSU-24	AIS B
CD40LG_MEDAG	16	0.012089862592820987	TSU-24	AIS B
CD40LG_MEDAG	192	0.16022346600458218	TSU-24	AIS B
CD40LG_MEDAG	24	0.02011808715001175	TSU-24	AIS B
CD40LG_MEDAG	256	0.16311343836304745	TSU-24	AIS B
CD40LG_MEDAG	32	0.0265462452078248	TSU-24	AIS B
CD40LG_MEDAG	384	0.17655506897657453	TSU-24	AIS B
CD40LG_MEDAG	48	0.04553328703078613	TSU-24	AIS B
CD40LG_MEDAG	64	0.05410532270477886	TSU-24	AIS B
CD40LG_MEDAG	8	0.00515336606167068	TSU-24	AIS B
CD40LG_MEDAG	96	0.08564371258583658	TSU-24	AIS B
CD44_MEDAG	12	0.01242311905669503	TSU-24	AIS B
CD44_MEDAG	128	0.033067206211599504	TSU-24	AIS B
CD44_MEDAG	16	0.012842622557060396	TSU-24	AIS B
CD44_MEDAG	192	0.02475920776393317	TSU-24	AIS B
CD44_MEDAG	24	0.010811126600704435	TSU-24	AIS B
CD44_MEDAG	256	-0.026678736152023735	TSU-24	AIS B
CD44_MEDAG	32	0.01169096662600644	TSU-24	AIS B
CD44_MEDAG	384	-0.07523658551302612	TSU-24	AIS B
CD44_MEDAG	48	0.025358794250683672	TSU-24	AIS B
CD44_MEDAG	64	0.033977802265426765	TSU-24	AIS B
CD44_MEDAG	8	0.011704854688272865	TSU-24	AIS B
CD44_MEDAG	96	0.0432281464029812	TSU-24	AIS B
CD48_MEDAG	12	0.0347010512226308	TSU-24	AIS B
CD48_MEDAG	128	0.1619450989203836	TSU-24	AIS B
CD48_MEDAG	16	0.04773930562253282	TSU-24	AIS B
CD48_MEDAG	192	0.21190914319962237	TSU-24	AIS B
CD48_MEDAG	24	0.06705939797769576	TSU-24	AIS B
CD48_MEDAG	256	0.224372454382841	TSU-24	AIS B
CD48_MEDAG	32	0.07274120073496303	TSU-24	AIS B
CD48_MEDAG	384	0.19350104207904192	TSU-24	AIS B
CD48_MEDAG	48	0.10131753846016044	TSU-24	AIS B
CD48_MEDAG	64	0.12260900105979748	TSU-24	AIS B
CD48_MEDAG	8	0.02112384990604014	TSU-24	AIS B
CD48_MEDAG	96	0.17486038198923043	TSU-24	AIS B
CD68_MEDAG	12	0.03633821607475213	TSU-24	AIS B
CD68_MEDAG	128	0.24754498836103728	TSU-24	AIS B
CD68_MEDAG	16	0.05061698494090085	TSU-24	AIS B
CD68_MEDAG	192	0.2915870302825979	TSU-24	AIS B
CD68_MEDAG	24	0.07981057425498571	TSU-24	AIS B
CD68_MEDAG	256	0.3364076120255447	TSU-24	AIS B
CD68_MEDAG	32	0.10483000864354225	TSU-24	AIS B
CD68_MEDAG	384	0.32496230892258793	TSU-24	AIS B
CD68_MEDAG	48	0.1490757945502926	TSU-24	AIS B
CD68_MEDAG	64	0.17886505794901647	TSU-24	AIS B
CD68_MEDAG	8	0.01978534138790071	TSU-24	AIS B
CD68_MEDAG	96	0.22165253824047146	TSU-24	AIS B
CD74_MEDAG	12	-0.013381277012503065	TSU-24	AIS B
CD74_MEDAG	128	0.009981979541365071	TSU-24	AIS B
CD74_MEDAG	16	-0.016009920922617223	TSU-24	AIS B
CD74_MEDAG	192	0.03625133194092865	TSU-24	AIS B
CD74_MEDAG	24	-0.017771990076387266	TSU-24	AIS B
CD74_MEDAG	256	0.01782467679510805	TSU-24	AIS B
CD74_MEDAG	32	-0.020509527018211595	TSU-24	AIS B
CD74_MEDAG	384	-0.017263291245701973	TSU-24	AIS B
CD74_MEDAG	48	-0.0047175945027867	TSU-24	AIS B
CD74_MEDAG	64	-0.002480263772027714	TSU-24	AIS B
CD74_MEDAG	8	-0.009569543467413804	TSU-24	AIS B
CD74_MEDAG	96	0.03199286836963797	TSU-24	AIS B
CD80_MEDAG	12	0.005618063169440356	TSU-24	AIS B
CD80_MEDAG	128	0.11870273606229445	TSU-24	AIS B
CD80_MEDAG	16	0.007324039347946965	TSU-24	AIS B
CD80_MEDAG	192	0.19598232719757508	TSU-24	AIS B
CD80_MEDAG	24	0.013070851919265849	TSU-24	AIS B
CD80_MEDAG	256	0.23768996858783223	TSU-24	AIS B
CD80_MEDAG	32	0.02037187479858305	TSU-24	AIS B
CD80_MEDAG	384	0.29865058210298	TSU-24	AIS B
CD80_MEDAG	48	0.03510776618966949	TSU-24	AIS B
CD80_MEDAG	64	0.06308427030324018	TSU-24	AIS B
CD80_MEDAG	8	0.003245572833424944	TSU-24	AIS B
CD80_MEDAG	96	0.10938200859818693	TSU-24	AIS B
CD86_MEDAG	12	0.017431973858781424	TSU-24	AIS B
CD86_MEDAG	128	0.24026073872299442	TSU-24	AIS B
CD86_MEDAG	16	0.025484093975435825	TSU-24	AIS B
CD86_MEDAG	192	0.27752424290635685	TSU-24	AIS B
CD86_MEDAG	24	0.04671752881309969	TSU-24	AIS B
CD86_MEDAG	256	0.3613381491617819	TSU-24	AIS B
CD86_MEDAG	32	0.06393674583768588	TSU-24	AIS B
CD86_MEDAG	384	0.38821918951239964	TSU-24	AIS B
CD86_MEDAG	48	0.09865516641666533	TSU-24	AIS B
CD86_MEDAG	64	0.13618501907524402	TSU-24	AIS B
CD86_MEDAG	8	0.010233384188919194	TSU-24	AIS B
CD86_MEDAG	96	0.19529207355761558	TSU-24	AIS B
CD8A_MEDAG	12	0.05268444590736695	TSU-24	AIS B
CD8A_MEDAG	128	0.21241949059643905	TSU-24	AIS B
CD8A_MEDAG	16	0.06724557174385713	TSU-24	AIS B
CD8A_MEDAG	192	0.26859431790446686	TSU-24	AIS B
CD8A_MEDAG	24	0.0918614870357324	TSU-24	AIS B
CD8A_MEDAG	256	0.2684210706502104	TSU-24	AIS B
CD8A_MEDAG	32	0.10110201057984486	TSU-24	AIS B
CD8A_MEDAG	384	0.24472952937416284	TSU-24	AIS B
CD8A_MEDAG	48	0.13966914353266044	TSU-24	AIS B
CD8A_MEDAG	64	0.1604013698313085	TSU-24	AIS B
CD8A_MEDAG	8	0.03118634442802897	TSU-24	AIS B
CD8A_MEDAG	96	0.21339039028929693	TSU-24	AIS B
CDH1_MEDAG	12	-0.046649033112676555	TSU-24	AIS B
CDH1_MEDAG	128	-0.1369773038921384	TSU-24	AIS B
CDH1_MEDAG	16	-0.06552163331391006	TSU-24	AIS B
CDH1_MEDAG	192	-0.12780327058040558	TSU-24	AIS B
CDH1_MEDAG	24	-0.08967096056422884	TSU-24	AIS B
CDH1_MEDAG	256	-0.15087234715367184	TSU-24	AIS B
CDH1_MEDAG	32	-0.11204350294510028	TSU-24	AIS B
CDH1_MEDAG	384	-0.18775263643027273	TSU-24	AIS B
CDH1_MEDAG	48	-0.12535386356387013	TSU-24	AIS B
CDH1_MEDAG	64	-0.1325708384110376	TSU-24	AIS B
CDH1_MEDAG	8	-0.02791913817884381	TSU-24	AIS B
CDH1_MEDAG	96	-0.12838714404058682	TSU-24	AIS B
CFP_MEDAG	12	0.009988039272736953	TSU-24	AIS B
CFP_MEDAG	128	0.10801235902081804	TSU-24	AIS B
CFP_MEDAG	16	0.014833362392541289	TSU-24	AIS B
CFP_MEDAG	192	0.12971775779823327	TSU-24	AIS B
CFP_MEDAG	24	0.02200796008802676	TSU-24	AIS B
CFP_MEDAG	256	0.1731760352207508	TSU-24	AIS B
CFP_MEDAG	32	0.02379288561893801	TSU-24	AIS B
CFP_MEDAG	384	0.23283927553467984	TSU-24	AIS B
CFP_MEDAG	48	0.03718934925213146	TSU-24	AIS B
CFP_MEDAG	64	0.04030497849535018	TSU-24	AIS B
CFP_MEDAG	8	0.007670033981038294	TSU-24	AIS B
CFP_MEDAG	96	0.0769418892616598	TSU-24	AIS B
CFTR_MEDAG	12	-0.010403057959612003	TSU-24	AIS B
CFTR_MEDAG	128	-0.06689408767017219	TSU-24	AIS B
CFTR_MEDAG	16	-0.014823718817016033	TSU-24	AIS B
CFTR_MEDAG	192	-0.0961173438035383	TSU-24	AIS B
CFTR_MEDAG	24	-0.021887141784725582	TSU-24	AIS B
CFTR_MEDAG	256	-0.11562976553337723	TSU-24	AIS B
CFTR_MEDAG	32	-0.02876787878243742	TSU-24	AIS B
CFTR_MEDAG	384	-0.11959409107100993	TSU-24	AIS B
CFTR_MEDAG	48	-0.04057103187010164	TSU-24	AIS B
CFTR_MEDAG	64	-0.044280110627996215	TSU-24	AIS B
CFTR_MEDAG	8	-0.006550869182033289	TSU-24	AIS B
CFTR_MEDAG	96	-0.040315497672454334	TSU-24	AIS B
CHGA_MEDAG	12	0.0012320322075039306	TSU-24	AIS B
CHGA_MEDAG	128	-0.0019920950582399235	TSU-24	AIS B
CHGA_MEDAG	16	0.0014460216078306578	TSU-24	AIS B
CHGA_MEDAG	192	0.024905158239661954	TSU-24	AIS B
CHGA_MEDAG	24	0.0023849395992863484	TSU-24	AIS B
CHGA_MEDAG	256	0.025425260020079006	TSU-24	AIS B
CHGA_MEDAG	32	-0.001499878850535917	TSU-24	AIS B
CHGA_MEDAG	384	0.052779675967199305	TSU-24	AIS B
CHGA_MEDAG	48	-0.002449133545772707	TSU-24	AIS B
CHGA_MEDAG	64	0.004909502435483728	TSU-24	AIS B
CHGA_MEDAG	8	0.001299702700868893	TSU-24	AIS B
CHGA_MEDAG	96	-0.0013619093547084314	TSU-24	AIS B
CHGB_MEDAG	12	-0.044631172259026054	TSU-24	AIS B
CHGB_MEDAG	128	-0.12906785874541576	TSU-24	AIS B
CHGB_MEDAG	16	-0.06190579499477235	TSU-24	AIS B
CHGB_MEDAG	192	-0.10988289262587184	TSU-24	AIS B
CHGB_MEDAG	24	-0.08213371253693842	TSU-24	AIS B
CHGB_MEDAG	256	-0.05956826760145084	TSU-24	AIS B
CHGB_MEDAG	32	-0.10112471702544276	TSU-24	AIS B
CHGB_MEDAG	384	-0.022042308463873873	TSU-24	AIS B
CHGB_MEDAG	48	-0.1177436007489867	TSU-24	AIS B
CHGB_MEDAG	64	-0.13516746290070994	TSU-24	AIS B
CHGB_MEDAG	8	-0.02800351843244329	TSU-24	AIS B
CHGB_MEDAG	96	-0.13587089607533928	TSU-24	AIS B
CLDN25_MEDAG	12	-0.0017547354261365448	TSU-24	AIS B
CLDN25_MEDAG	128	0.0065813570543192465	TSU-24	AIS B
CLDN25_MEDAG	16	-0.0021953878209890073	TSU-24	AIS B
CLDN25_MEDAG	192	-0.0062932383706765125	TSU-24	AIS B
CLDN25_MEDAG	24	-3.1321802984008985e-4	TSU-24	AIS B
CLDN25_MEDAG	256	0.01931889251488387	TSU-24	AIS B
CLDN25_MEDAG	32	-0.0027416093026744336	TSU-24	AIS B
CLDN25_MEDAG	384	-0.034915605058863576	TSU-24	AIS B
CLDN25_MEDAG	48	-0.005324483016635465	TSU-24	AIS B
CLDN25_MEDAG	64	-0.003043123617421124	TSU-24	AIS B
CLDN25_MEDAG	8	-7.278576970621526e-4	TSU-24	AIS B
CLDN25_MEDAG	96	0.014689776781642846	TSU-24	AIS B
CLEC10A_MEDAG	12	0.011943680226565273	TSU-24	AIS B
CLEC10A_MEDAG	128	0.09949720226052809	TSU-24	AIS B
CLEC10A_MEDAG	16	0.016244757461426458	TSU-24	AIS B
CLEC10A_MEDAG	192	0.15416158801958035	TSU-24	AIS B
CLEC10A_MEDAG	24	0.02185039895392969	TSU-24	AIS B
CLEC10A_MEDAG	256	0.2324512692802253	TSU-24	AIS B
CLEC10A_MEDAG	32	0.026201715894895516	TSU-24	AIS B
CLEC10A_MEDAG	384	0.30084968655631933	TSU-24	AIS B
CLEC10A_MEDAG	48	0.050972217453499016	TSU-24	AIS B
CLEC10A_MEDAG	64	0.04900202944242931	TSU-24	AIS B
CLEC10A_MEDAG	8	0.006359234949010836	TSU-24	AIS B
CLEC10A_MEDAG	96	0.09954408371726801	TSU-24	AIS B
CLEC12A_MEDAG	12	0.005110680105657091	TSU-24	AIS B
CLEC12A_MEDAG	128	0.1723326882480227	TSU-24	AIS B
CLEC12A_MEDAG	16	0.008365404297769009	TSU-24	AIS B
CLEC12A_MEDAG	192	0.23267604128050323	TSU-24	AIS B
CLEC12A_MEDAG	24	0.015610833436162411	TSU-24	AIS B
CLEC12A_MEDAG	256	0.30905692516198424	TSU-24	AIS B
CLEC12A_MEDAG	32	0.026232986865984968	TSU-24	AIS B
CLEC12A_MEDAG	384	0.3554409153236789	TSU-24	AIS B
CLEC12A_MEDAG	48	0.05669526624801678	TSU-24	AIS B
CLEC12A_MEDAG	64	0.07899824144830736	TSU-24	AIS B
CLEC12A_MEDAG	8	0.001262671374961855	TSU-24	AIS B
CLEC12A_MEDAG	96	0.14124765532302017	TSU-24	AIS B
CLEC2D_MEDAG	12	0.004047176689874258	TSU-24	AIS B
CLEC2D_MEDAG	128	-0.00465838155616904	TSU-24	AIS B
CLEC2D_MEDAG	16	-4.866347266498149e-4	TSU-24	AIS B
CLEC2D_MEDAG	192	0.01717266860943286	TSU-24	AIS B
CLEC2D_MEDAG	24	-0.007922997233113727	TSU-24	AIS B
CLEC2D_MEDAG	256	-0.018566737885159734	TSU-24	AIS B
CLEC2D_MEDAG	32	-0.016914750355304847	TSU-24	AIS B
CLEC2D_MEDAG	384	-0.07725524166031122	TSU-24	AIS B
CLEC2D_MEDAG	48	-0.0035088291411617327	TSU-24	AIS B
CLEC2D_MEDAG	64	-0.006639815026079183	TSU-24	AIS B
CLEC2D_MEDAG	8	0.003433258105482354	TSU-24	AIS B
CLEC2D_MEDAG	96	0.011058596088882768	TSU-24	AIS B
CLEC4C_MEDAG	12	0.0011791650161725657	TSU-24	AIS B
CLEC4C_MEDAG	128	-0.01444895036975174	TSU-24	AIS B
CLEC4C_MEDAG	16	-0.0023664425210450455	TSU-24	AIS B
CLEC4C_MEDAG	192	-0.007081522042947562	TSU-24	AIS B
CLEC4C_MEDAG	24	-0.004013643421437474	TSU-24	AIS B
CLEC4C_MEDAG	256	0.026762626474420324	TSU-24	AIS B
CLEC4C_MEDAG	32	-0.006681906893582029	TSU-24	AIS B
CLEC4C_MEDAG	384	0.02100914468880192	TSU-24	AIS B
CLEC4C_MEDAG	48	-0.009572947127059427	TSU-24	AIS B
CLEC4C_MEDAG	64	-0.015697127062035573	TSU-24	AIS B
CLEC4C_MEDAG	8	0.0013563100806272953	TSU-24	AIS B
CLEC4C_MEDAG	96	-0.017739714949130635	TSU-24	AIS B
CLEC4E_MEDAG	12	0.003153266271403605	TSU-24	AIS B
CLEC4E_MEDAG	128	0.1291373122059316	TSU-24	AIS B
CLEC4E_MEDAG	16	0.008676593331435743	TSU-24	AIS B
CLEC4E_MEDAG	192	0.1710140416618802	TSU-24	AIS B
CLEC4E_MEDAG	24	0.012976418902711688	TSU-24	AIS B
CLEC4E_MEDAG	256	0.20573380142324274	TSU-24	AIS B
CLEC4E_MEDAG	32	0.0164219276448664	TSU-24	AIS B
CLEC4E_MEDAG	384	0.30926703034140257	TSU-24	AIS B
CLEC4E_MEDAG	48	0.033388551025051304	TSU-24	AIS B
CLEC4E_MEDAG	64	0.043235830945484215	TSU-24	AIS B
CLEC4E_MEDAG	8	0.0015814921465911883	TSU-24	AIS B
CLEC4E_MEDAG	96	0.0676594881443616	TSU-24	AIS B
COL11A1_MEDAG	12	-0.005422086623021798	TSU-24	AIS B
COL11A1_MEDAG	128	-0.1222589405640437	TSU-24	AIS B
COL11A1_MEDAG	16	-0.010542321063385096	TSU-24	AIS B
COL11A1_MEDAG	192	-0.16359462102304678	TSU-24	AIS B
COL11A1_MEDAG	24	-0.0170676039865297	TSU-24	AIS B
COL11A1_MEDAG	256	-0.1825912065517497	TSU-24	AIS B
COL11A1_MEDAG	32	-0.027674059521773813	TSU-24	AIS B
COL11A1_MEDAG	384	-0.21182836243323985	TSU-24	AIS B
COL11A1_MEDAG	48	-0.03595656133270987	TSU-24	AIS B
COL11A1_MEDAG	64	-0.05717629330602849	TSU-24	AIS B
COL11A1_MEDAG	8	-0.0024865607159435515	TSU-24	AIS B
COL11A1_MEDAG	96	-0.08358594204747093	TSU-24	AIS B
COL1A1_MEDAG	12	0.031055937173095592	TSU-24	AIS B
COL1A1_MEDAG	128	0.08932835510509515	TSU-24	AIS B
COL1A1_MEDAG	16	0.03334816926562093	TSU-24	AIS B
COL1A1_MEDAG	192	0.1274587367387824	TSU-24	AIS B
COL1A1_MEDAG	24	0.033962860979431096	TSU-24	AIS B
COL1A1_MEDAG	256	0.1317525014585302	TSU-24	AIS B
COL1A1_MEDAG	32	0.03279334755328738	TSU-24	AIS B
COL1A1_MEDAG	384	0.09158024250401622	TSU-24	AIS B
COL1A1_MEDAG	48	0.04646799704314326	TSU-24	AIS B
COL1A1_MEDAG	64	0.060352260611992656	TSU-24	AIS B
COL1A1_MEDAG	8	0.026783290390981578	TSU-24	AIS B
COL1A1_MEDAG	96	0.09603879294132768	TSU-24	AIS B
COL21A1_MEDAG	12	-0.020657006472353454	TSU-24	AIS B
COL21A1_MEDAG	128	-0.1105128710366364	TSU-24	AIS B
COL21A1_MEDAG	16	-0.033645426465169555	TSU-24	AIS B
COL21A1_MEDAG	192	-0.10006051421580099	TSU-24	AIS B
COL21A1_MEDAG	24	-0.05200084882750252	TSU-24	AIS B
COL21A1_MEDAG	256	-0.09885695825800425	TSU-24	AIS B
COL21A1_MEDAG	32	-0.07279701371856512	TSU-24	AIS B
COL21A1_MEDAG	384	-0.11915063289209499	TSU-24	AIS B
COL21A1_MEDAG	48	-0.08711219744273273	TSU-24	AIS B
COL21A1_MEDAG	64	-0.10371667865213757	TSU-24	AIS B
COL21A1_MEDAG	8	-0.010307656374057865	TSU-24	AIS B
COL21A1_MEDAG	96	-0.10316249297121459	TSU-24	AIS B
CRELD2_MEDAG	12	-0.012212998959567638	TSU-24	AIS B
CRELD2_MEDAG	128	-0.01994973098291418	TSU-24	AIS B
CRELD2_MEDAG	16	-0.016250162239503742	TSU-24	AIS B
CRELD2_MEDAG	192	-0.013771007611480167	TSU-24	AIS B
CRELD2_MEDAG	24	-0.02941873355932568	TSU-24	AIS B
CRELD2_MEDAG	256	-0.02888188548791533	TSU-24	AIS B
CRELD2_MEDAG	32	-0.03466825573801974	TSU-24	AIS B
CRELD2_MEDAG	384	-0.08671625799190025	TSU-24	AIS B
CRELD2_MEDAG	48	-0.036142193279432425	TSU-24	AIS B
CRELD2_MEDAG	64	-0.03715002831302641	TSU-24	AIS B
CRELD2_MEDAG	8	-0.005452269370613697	TSU-24	AIS B
CRELD2_MEDAG	96	-0.014798325737113902	TSU-24	AIS B
CSPG4_MEDAG	12	-0.0033992145587740654	TSU-24	AIS B
CSPG4_MEDAG	128	-0.0899321849462013	TSU-24	AIS B
CSPG4_MEDAG	16	-0.0065494702596355205	TSU-24	AIS B
CSPG4_MEDAG	192	-0.05000152896995371	TSU-24	AIS B
CSPG4_MEDAG	24	-0.015907698791660277	TSU-24	AIS B
CSPG4_MEDAG	256	0.008569571984901825	TSU-24	AIS B
CSPG4_MEDAG	32	-0.028397656380409166	TSU-24	AIS B
CSPG4_MEDAG	384	-0.11806071757165611	TSU-24	AIS B
CSPG4_MEDAG	48	-0.033576538200346284	TSU-24	AIS B
CSPG4_MEDAG	64	-0.049371970561726555	TSU-24	AIS B
CSPG4_MEDAG	8	1.2792926943396178e-4	TSU-24	AIS B
CSPG4_MEDAG	96	-0.06679142069034462	TSU-24	AIS B
CTLA4_MEDAG	12	0.040374719568387084	TSU-24	AIS B
CTLA4_MEDAG	128	0.23042438546487032	TSU-24	AIS B
CTLA4_MEDAG	16	0.055966088001955794	TSU-24	AIS B
CTLA4_MEDAG	192	0.2980183502832694	TSU-24	AIS B
CTLA4_MEDAG	24	0.08601348261758804	TSU-24	AIS B
CTLA4_MEDAG	256	0.32012575175550295	TSU-24	AIS B
CTLA4_MEDAG	32	0.10387635840466976	TSU-24	AIS B
CTLA4_MEDAG	384	0.3321277678702622	TSU-24	AIS B
CTLA4_MEDAG	48	0.15329741337548644	TSU-24	AIS B
CTLA4_MEDAG	64	0.18382365824294544	TSU-24	AIS B
CTLA4_MEDAG	8	0.023343712306097716	TSU-24	AIS B
CTLA4_MEDAG	96	0.22145388323090126	TSU-24	AIS B
CTNNB1_MEDAG	12	0.00820176614108276	TSU-24	AIS B
CTNNB1_MEDAG	128	0.06117055645520064	TSU-24	AIS B
CTNNB1_MEDAG	16	0.010860535655525392	TSU-24	AIS B
CTNNB1_MEDAG	192	0.07753597155983467	TSU-24	AIS B
CTNNB1_MEDAG	24	0.009629007337522463	TSU-24	AIS B
CTNNB1_MEDAG	256	0.0586539178994094	TSU-24	AIS B
CTNNB1_MEDAG	32	0.013228047098837644	TSU-24	AIS B
CTNNB1_MEDAG	384	0.002052944812378923	TSU-24	AIS B
CTNNB1_MEDAG	48	0.036917773215418476	TSU-24	AIS B
CTNNB1_MEDAG	64	0.04528976684813671	TSU-24	AIS B
CTNNB1_MEDAG	8	0.005860435956085324	TSU-24	AIS B
CTNNB1_MEDAG	96	0.07595261694781436	TSU-24	AIS B
CTSK_MEDAG	12	0.06219128294601295	TSU-24	AIS B
CTSK_MEDAG	128	0.18229459918413513	TSU-24	AIS B
CTSK_MEDAG	16	0.07418493473263041	TSU-24	AIS B
CTSK_MEDAG	192	0.2120442700282381	TSU-24	AIS B
CTSK_MEDAG	24	0.0890833131831694	TSU-24	AIS B
CTSK_MEDAG	256	0.2117312441134077	TSU-24	AIS B
CTSK_MEDAG	32	0.1020918612791961	TSU-24	AIS B
CTSK_MEDAG	384	0.16966693499740665	TSU-24	AIS B
CTSK_MEDAG	48	0.12819911135104212	TSU-24	AIS B
CTSK_MEDAG	64	0.1465385666315377	TSU-24	AIS B
CTSK_MEDAG	8	0.042862569318089426	TSU-24	AIS B
CTSK_MEDAG	96	0.19368138144593683	TSU-24	AIS B
CXCL13_MEDAG	12	0.002048991751251587	TSU-24	AIS B
CXCL13_MEDAG	128	-0.004765101547380055	TSU-24	AIS B
CXCL13_MEDAG	16	0.005134606792219492	TSU-24	AIS B
CXCL13_MEDAG	192	-0.01956381384562232	TSU-24	AIS B
CXCL13_MEDAG	24	0.002709881459176492	TSU-24	AIS B
CXCL13_MEDAG	256	-0.06453099196478211	TSU-24	AIS B
CXCL13_MEDAG	32	0.0067895168648499475	TSU-24	AIS B
CXCL13_MEDAG	384	-0.029784713448751065	TSU-24	AIS B
CXCL13_MEDAG	48	0.005193695946667132	TSU-24	AIS B
CXCL13_MEDAG	64	0.011093668423597094	TSU-24	AIS B
CXCL13_MEDAG	8	0.0029384809881882216	TSU-24	AIS B
CXCL13_MEDAG	96	0.009915800228889507	TSU-24	AIS B
CXCL14_MEDAG	12	-0.011283402368949341	TSU-24	AIS B
CXCL14_MEDAG	128	-0.12328275009426184	TSU-24	AIS B
CXCL14_MEDAG	16	-0.018841716362292187	TSU-24	AIS B
CXCL14_MEDAG	192	-0.08734843384013027	TSU-24	AIS B
CXCL14_MEDAG	24	-0.029703511980223148	TSU-24	AIS B
CXCL14_MEDAG	256	-0.1024336079278938	TSU-24	AIS B
CXCL14_MEDAG	32	-0.042408102046597666	TSU-24	AIS B
CXCL14_MEDAG	384	-0.09747446995265024	TSU-24	AIS B
CXCL14_MEDAG	48	-0.06340807383486444	TSU-24	AIS B
CXCL14_MEDAG	64	-0.084998238324376807	TSU-24	AIS B
CXCL14_MEDAG	8	-0.006522454869943496	TSU-24	AIS B
CXCL14_MEDAG	96	-0.10496349367619817	TSU-24	AIS B
CXCL5_MEDAG	12	0.004694643301368543	TSU-24	AIS B
CXCL5_MEDAG	128	0.11194878856008027	TSU-24	AIS B
CXCL5_MEDAG	16	0.0053577681837377565	TSU-24	AIS B
CXCL5_MEDAG	192	0.14617069681490008	TSU-24	AIS B
CXCL5_MEDAG	24	0.008678498478361885	TSU-24	AIS B
CXCL5_MEDAG	256	0.24505568491308577	TSU-24	AIS B
CXCL5_MEDAG	32	0.017058599645385693	TSU-24	AIS B
CXCL5_MEDAG	384	0.2406440370106187	TSU-24	AIS B
CXCL5_MEDAG	48	0.0302862073717546	TSU-24	AIS B
CXCL5_MEDAG	64	0.06204035455343812	TSU-24	AIS B
CXCL5_MEDAG	8	0.0021103219270741185	TSU-24	AIS B
CXCL5_MEDAG	96	0.0731476961674379	TSU-24	AIS B
CXCL9_MEDAG	12	0.008427979964526778	TSU-24	AIS B
CXCL9_MEDAG	128	0.15990376168954296	TSU-24	AIS B
CXCL9_MEDAG	16	0.011231777035266616	TSU-24	AIS B
CXCL9_MEDAG	192	0.23504200882242535	TSU-24	AIS B
CXCL9_MEDAG	24	0.0173665788025903	TSU-24	AIS B
CXCL9_MEDAG	256	0.22786983784283993	TSU-24	AIS B
CXCL9_MEDAG	32	0.027566987392248665	TSU-24	AIS B
CXCL9_MEDAG	384	0.29984350406230287	TSU-24	AIS B
CXCL9_MEDAG	48	0.05828555443605823	TSU-24	AIS B
CXCL9_MEDAG	64	0.08424332804544915	TSU-24	AIS B
CXCL9_MEDAG	8	0.00539171660818467	TSU-24	AIS B
CXCL9_MEDAG	96	0.1495006555922112	TSU-24	AIS B
CXCR5_MEDAG	12	0.0244493196145381	TSU-24	AIS B
CXCR5_MEDAG	128	0.1461932825729903	TSU-24	AIS B
CXCR5_MEDAG	16	0.033935527903908226	TSU-24	AIS B
CXCR5_MEDAG	192	0.16069381669945607	TSU-24	AIS B
CXCR5_MEDAG	24	0.05433833206319856	TSU-24	AIS B
CXCR5_MEDAG	256	0.14717511292507177	TSU-24	AIS B
CXCR5_MEDAG	32	0.06830350304719673	TSU-24	AIS B
CXCR5_MEDAG	384	0.14415456522141643	TSU-24	AIS B
CXCR5_MEDAG	48	0.1104156877329493	TSU-24	AIS B
CXCR5_MEDAG	64	0.12906999821752577	TSU-24	AIS B
CXCR5_MEDAG	8	0.01073641564746654	TSU-24	AIS B
CXCR5_MEDAG	96	0.17013163184443422	TSU-24	AIS B
CXCR6_MEDAG	12	0.045410498147893816	TSU-24	AIS B
CXCR6_MEDAG	128	0.2538352639257493	TSU-24	AIS B
CXCR6_MEDAG	16	0.06265179571730818	TSU-24	AIS B
CXCR6_MEDAG	192	0.3044091877847389	TSU-24	AIS B
CXCR6_MEDAG	24	0.09113758929890867	TSU-24	AIS B
CXCR6_MEDAG	256	0.29397928618353403	TSU-24	AIS B
CXCR6_MEDAG	32	0.10593160972518972	TSU-24	AIS B
CXCR6_MEDAG	384	0.2845294446970012	TSU-24	AIS B
CXCR6_MEDAG	48	0.16418341320687266	TSU-24	AIS B
CXCR6_MEDAG	64	0.19995120789901474	TSU-24	AIS B
CXCR6_MEDAG	8	0.026965839431378463	TSU-24	AIS B
CXCR6_MEDAG	96	0.2352492128842917	TSU-24	AIS B
CYP2F1_MEDAG	12	-0.004805141203769748	TSU-24	AIS B
CYP2F1_MEDAG	128	-0.05709954470972214	TSU-24	AIS B
CYP2F1_MEDAG	16	-0.008507782728500574	TSU-24	AIS B
CYP2F1_MEDAG	192	-0.04941360969815154	TSU-24	AIS B
CYP2F1_MEDAG	24	-0.013574246164830796	TSU-24	AIS B
CYP2F1_MEDAG	256	0.016651103143755445	TSU-24	AIS B
CYP2F1_MEDAG	32	-0.02406934522138574	TSU-24	AIS B
CYP2F1_MEDAG	384	0.011209151262873049	TSU-24	AIS B
CYP2F1_MEDAG	48	-0.03166184332947791	TSU-24	AIS B
CYP2F1_MEDAG	64	-0.04561942301536204	TSU-24	AIS B
CYP2F1_MEDAG	8	-8.839088687449542e-4	TSU-24	AIS B
CYP2F1_MEDAG	96	-0.060046434464193756	TSU-24	AIS B
CYP3A5_MEDAG	12	-0.02537391201082654	TSU-24	AIS B
CYP3A5_MEDAG	128	-0.1747145064337711	TSU-24	AIS B
CYP3A5_MEDAG	16	-0.040740653499825766	TSU-24	AIS B
CYP3A5_MEDAG	192	-0.1678922193660599	TSU-24	AIS B
CYP3A5_MEDAG	24	-0.06213959287571088	TSU-24	AIS B
CYP3A5_MEDAG	256	-0.1782563344967989	TSU-24	AIS B
CYP3A5_MEDAG	32	-0.08325883352243973	TSU-24	AIS B
CYP3A5_MEDAG	384	-0.2106073704497292	TSU-24	AIS B
CYP3A5_MEDAG	48	-0.11299073410722396	TSU-24	AIS B
CYP3A5_MEDAG	64	-0.12784147575454655	TSU-24	AIS B
CYP3A5_MEDAG	8	-0.012788844937091625	TSU-24	AIS B
CYP3A5_MEDAG	96	-0.1516795748712676	TSU-24	AIS B
CYTIP_MEDAG	12	0.08891511048328664	TSU-24	AIS B
CYTIP_MEDAG	128	0.314680440543213	TSU-24	AIS B
CYTIP_MEDAG	16	0.11438137659085347	TSU-24	AIS B
CYTIP_MEDAG	192	0.37469355578437924	TSU-24	AIS B
CYTIP_MEDAG	24	0.14095849789915382	TSU-24	AIS B
CYTIP_MEDAG	256	0.3849726418305581	TSU-24	AIS B
CYTIP_MEDAG	32	0.1604873236939564	TSU-24	AIS B
CYTIP_MEDAG	384	0.34656508402367364	TSU-24	AIS B
CYTIP_MEDAG	48	0.2102930442231091	TSU-24	AIS B
CYTIP_MEDAG	64	0.2445521240619068	TSU-24	AIS B
CYTIP_MEDAG	8	0.05541085595010243	TSU-24	AIS B
CYTIP_MEDAG	96	0.30991943893334933	TSU-24	AIS B
DAPL1_MEDAG	12	3.189226341541194e-4	TSU-24	AIS B
DAPL1_MEDAG	128	0.009896657966188164	TSU-24	AIS B
DAPL1_MEDAG	16	6.47873949626878e-4	TSU-24	AIS B
DAPL1_MEDAG	192	0.023784609733469728	TSU-24	AIS B
DAPL1_MEDAG	24	-0.002067682158715292	TSU-24	AIS B
DAPL1_MEDAG	256	0.027569469363494487	TSU-24	AIS B
DAPL1_MEDAG	32	2.515063124800987e-5	TSU-24	AIS B
DAPL1_MEDAG	384	0.022778206871673375	TSU-24	AIS B
DAPL1_MEDAG	48	-0.005844990846621195	TSU-24	AIS B
DAPL1_MEDAG	64	0.005591034023984199	TSU-24	AIS B
DAPL1_MEDAG	8	8.723613522462484e-5	TSU-24	AIS B
DAPL1_MEDAG	96	0.00772444908667782	TSU-24	AIS B
DNAJB9_MEDAG	12	0.006688467527461327	TSU-24	AIS B
DNAJB9_MEDAG	128	0.012106877478252091	TSU-24	AIS B
DNAJB9_MEDAG	16	0.0077330340392257595	TSU-24	AIS B
DNAJB9_MEDAG	192	0.021467001562167083	TSU-24	AIS B
DNAJB9_MEDAG	24	0.004872698168985291	TSU-24	AIS B
DNAJB9_MEDAG	256	-0.02426087192670093	TSU-24	AIS B
DNAJB9_MEDAG	32	0.001996447794799886	TSU-24	AIS B
DNAJB9_MEDAG	384	-0.06271346948598959	TSU-24	AIS B
DNAJB9_MEDAG	48	0.007983754354551275	TSU-24	AIS B
DNAJB9_MEDAG	64	0.013427593378158893	TSU-24	AIS B
DNAJB9_MEDAG	8	0.006147826119130401	TSU-24	AIS B
DNAJB9_MEDAG	96	0.025764041439331725	TSU-24	AIS B
DUOX1_MEDAG	12	0.0055594484419914485	TSU-24	AIS B
DUOX1_MEDAG	128	0.08314050727750645	TSU-24	AIS B
DUOX1_MEDAG	16	0.010197081330314706	TSU-24	AIS B
DUOX1_MEDAG	192	0.06787990320835754	TSU-24	AIS B
DUOX1_MEDAG	24	0.021467672858566014	TSU-24	AIS B
DUOX1_MEDAG	256	0.05742227502593719	TSU-24	AIS B
DUOX1_MEDAG	32	0.031216989982396828	TSU-24	AIS B
DUOX1_MEDAG	384	0.055500230928297166	TSU-24	AIS B
DUOX1_MEDAG	48	0.04921447846685509	TSU-24	AIS B
DUOX1_MEDAG	64	0.06557602989206857	TSU-24	AIS B
DUOX1_MEDAG	8	4.285975539549116e-4	TSU-24	AIS B
DUOX1_MEDAG	96	0.08365968293246952	TSU-24	AIS B
EGFR_MEDAG	12	-0.04556341173912426	TSU-24	AIS B
EGFR_MEDAG	128	-0.15831971622611538	TSU-24	AIS B
EGFR_MEDAG	16	-0.0627052372380063	TSU-24	AIS B
EGFR_MEDAG	192	-0.13229795361330568	TSU-24	AIS B
EGFR_MEDAG	24	-0.08740443904651654	TSU-24	AIS B
EGFR_MEDAG	256	-0.17281396481978473	TSU-24	AIS B
EGFR_MEDAG	32	-0.1113369847206918	TSU-24	AIS B
EGFR_MEDAG	384	-0.20693423183806725	TSU-24	AIS B
EGFR_MEDAG	48	-0.12314328452457168	TSU-24	AIS B
EGFR_MEDAG	64	-0.13206134742340725	TSU-24	AIS B
EGFR_MEDAG	8	-0.02709050824616194	TSU-24	AIS B
EGFR_MEDAG	96	-0.1300492410792024	TSU-24	AIS B
ELN_MEDAG	12	-8.696851861738232e-4	TSU-24	AIS B
ELN_MEDAG	128	-0.00639858006869938	TSU-24	AIS B
ELN_MEDAG	16	0.0011506284922668845	TSU-24	AIS B
ELN_MEDAG	192	-0.023585350187591746	TSU-24	AIS B
ELN_MEDAG	24	-9.586133314557398e-4	TSU-24	AIS B
ELN_MEDAG	256	-0.010204493143092314	TSU-24	AIS B
ELN_MEDAG	32	-0.0027802779517448585	TSU-24	AIS B
ELN_MEDAG	384	-0.06689045595370949	TSU-24	AIS B
ELN_MEDAG	48	0.0022715558892510567	TSU-24	AIS B
ELN_MEDAG	64	-0.0019358911525812514	TSU-24	AIS B
ELN_MEDAG	8	-3.1774580345127684e-4	TSU-24	AIS B
ELN_MEDAG	96	-0.003941266371143393	TSU-24	AIS B
ERBB2_MEDAG	12	-0.045428645900854533	TSU-24	AIS B
ERBB2_MEDAG	128	-0.13450246304399963	TSU-24	AIS B
ERBB2_MEDAG	16	-0.06305807143959963	TSU-24	AIS B
ERBB2_MEDAG	192	-0.12170864663366267	TSU-24	AIS B
ERBB2_MEDAG	24	-0.08337196230211717	TSU-24	AIS B
ERBB2_MEDAG	256	-0.15896872547009203	TSU-24	AIS B
ERBB2_MEDAG	32	-0.10436928329473272	TSU-24	AIS B
ERBB2_MEDAG	384	-0.19976470480773403	TSU-24	AIS B
ERBB2_MEDAG	48	-0.11511708857728871	TSU-24	AIS B
ERBB2_MEDAG	64	-0.11926995213138879	TSU-24	AIS B
ERBB2_MEDAG	8	-0.026799112532275467	TSU-24	AIS B
ERBB2_MEDAG	96	-0.11390311932928643	TSU-24	AIS B
EREG_MEDAG	12	-0.014818859527789096	TSU-24	AIS B
EREG_MEDAG	128	-0.015592820776170958	TSU-24	AIS B
EREG_MEDAG	16	-0.023549482074533598	TSU-24	AIS B
EREG_MEDAG	192	0.02898496467638641	TSU-24	AIS B
EREG_MEDAG	24	-0.03275925088076327	TSU-24	AIS B
EREG_MEDAG	256	0.07509533458781131	TSU-24	AIS B
EREG_MEDAG	32	-0.04425682762059179	TSU-24	AIS B
EREG_MEDAG	384	0.11347392769974136	TSU-24	AIS B
EREG_MEDAG	48	-0.047844867839930236	TSU-24	AIS B
EREG_MEDAG	64	-0.04810207302226644	TSU-24	AIS B
EREG_MEDAG	8	-0.00797470914192249	TSU-24	AIS B
EREG_MEDAG	96	-0.034014324281178634	TSU-24	AIS B
ETV5_MEDAG	12	-0.018368575599661482	TSU-24	AIS B
ETV5_MEDAG	128	-0.05386626103294211	TSU-24	AIS B
ETV5_MEDAG	16	-0.025187329414684243	TSU-24	AIS B
ETV5_MEDAG	192	-0.010293543175486933	TSU-24	AIS B
ETV5_MEDAG	24	-0.04112816018330377	TSU-24	AIS B
ETV5_MEDAG	256	0.013151400758088445	TSU-24	AIS B
ETV5_MEDAG	32	-0.04919707871627404	TSU-24	AIS B
ETV5_MEDAG	384	-0.021875509390931937	TSU-24	AIS B
ETV5_MEDAG	48	-0.052582641513341445	TSU-24	AIS B
ETV5_MEDAG	64	-0.04971966163701624	TSU-24	AIS B
ETV5_MEDAG	8	-0.009706835834120062	TSU-24	AIS B
ETV5_MEDAG	96	-0.033692759471326245	TSU-24	AIS B
F2RL3_MEDAG	12	-0.001563279014732907	TSU-24	AIS B
F2RL3_MEDAG	128	0.04588808219563776	TSU-24	AIS B
F2RL3_MEDAG	16	-0.0012076523208670179	TSU-24	AIS B
F2RL3_MEDAG	192	0.050586557938672	TSU-24	AIS B
F2RL3_MEDAG	24	-0.004504966951823767	TSU-24	AIS B
F2RL3_MEDAG	256	0.10016482857233759	TSU-24	AIS B
F2RL3_MEDAG	32	-3.4026154248044204e-4	TSU-24	AIS B
F2RL3_MEDAG	384	0.04981258520386379	TSU-24	AIS B
F2RL3_MEDAG	48	0.008312522269816986	TSU-24	AIS B
F2RL3_MEDAG	64	0.011434987666748149	TSU-24	AIS B
F2RL3_MEDAG	8	-0.0010111502341814353	TSU-24	AIS B
F2RL3_MEDAG	96	0.02722496760132403	TSU-24	AIS B
F3_MEDAG	12	-0.017929975360930786	TSU-24	AIS B
F3_MEDAG	128	-0.011457131476833176	TSU-24	AIS B
F3_MEDAG	16	-0.02515303946772654	TSU-24	AIS B
F3_MEDAG	192	0.06023900542695357	TSU-24	AIS B
F3_MEDAG	24	-0.029861928526063314	TSU-24	AIS B
F3_MEDAG	256	0.07892337495770699	TSU-24	AIS B
F3_MEDAG	32	-0.04655613761226507	TSU-24	AIS B
F3_MEDAG	384	0.06021189791985686	TSU-24	AIS B
F3_MEDAG	48	-0.031622949153332525	TSU-24	AIS B
F3_MEDAG	64	-0.03286032716910911	TSU-24	AIS B
F3_MEDAG	8	-0.009891513311889569	TSU-24	AIS B
F3_MEDAG	96	0.007982553095132246	TSU-24	AIS B
FABP4_MEDAG	12	0.0095450360588899	TSU-24	AIS B
FABP4_MEDAG	128	0.1118400740476605	TSU-24	AIS B
FABP4_MEDAG	16	0.012300431028224349	TSU-24	AIS B
FABP4_MEDAG	192	0.14387657074994661	TSU-24	AIS B
FABP4_MEDAG	24	0.01771815563622245	TSU-24	AIS B
FABP4_MEDAG	256	0.2434970569421112	TSU-24	AIS B
FABP4_MEDAG	32	0.03230949975566775	TSU-24	AIS B
FABP4_MEDAG	384	0.2709237303763799	TSU-24	AIS B
FABP4_MEDAG	48	0.04248890131026483	TSU-24	AIS B
FABP4_MEDAG	64	0.06535152432196112	TSU-24	AIS B
FABP4_MEDAG	8	0.006504886169918931	TSU-24	AIS B
FABP4_MEDAG	96	0.054891938941199474	TSU-24	AIS B
FAP_MEDAG	12	-0.02210752520867632	TSU-24	AIS B
FAP_MEDAG	128	-0.13211722626644917	TSU-24	AIS B
FAP_MEDAG	16	-0.031904071009187976	TSU-24	AIS B
FAP_MEDAG	192	-0.15298794851691175	TSU-24	AIS B
FAP_MEDAG	24	-0.04979335583079933	TSU-24	AIS B
FAP_MEDAG	256	-0.19864792868341075	TSU-24	AIS B
FAP_MEDAG	32	-0.06447718975110187	TSU-24	AIS B
FAP_MEDAG	384	-0.2354474965008826	TSU-24	AIS B
FAP_MEDAG	48	-0.07916768790919182	TSU-24	AIS B
FAP_MEDAG	64	-0.08710429301025867	TSU-24	AIS B
FAP_MEDAG	8	-0.012610497514262263	TSU-24	AIS B
FAP_MEDAG	96	-0.09959303381417088	TSU-24	AIS B
FCGR2B_MEDAG	12	-0.010386945831217562	TSU-24	AIS B
FCGR2B_MEDAG	128	-5.139894315949745e-4	TSU-24	AIS B
FCGR2B_MEDAG	16	-0.018338694791829334	TSU-24	AIS B
FCGR2B_MEDAG	192	0.03879265483656435	TSU-24	AIS B
FCGR2B_MEDAG	24	-0.031243539222939095	TSU-24	AIS B
FCGR2B_MEDAG	256	0.09663827902904183	TSU-24	AIS B
FCGR2B_MEDAG	32	-0.043285748967215334	TSU-24	AIS B
FCGR2B_MEDAG	384	0.1409472194811363	TSU-24	AIS B
FCGR2B_MEDAG	48	-0.04146113281660357	TSU-24	AIS B
FCGR2B_MEDAG	64	-0.05086029267078437	TSU-24	AIS B
FCGR2B_MEDAG	8	-0.0059785702262824475	TSU-24	AIS B
FCGR2B_MEDAG	96	-0.017985225282989476	TSU-24	AIS B
FCMR_MEDAG	12	0.04739182407128159	TSU-24	AIS B
FCMR_MEDAG	128	0.143978825515631	TSU-24	AIS B
FCMR_MEDAG	16	0.06403350248426702	TSU-24	AIS B
FCMR_MEDAG	192	0.17171722985008558	TSU-24	AIS B
FCMR_MEDAG	24	0.08149608250189183	TSU-24	AIS B
FCMR_MEDAG	256	0.14909535847142882	TSU-24	AIS B
FCMR_MEDAG	32	0.08897672881765827	TSU-24	AIS B
FCMR_MEDAG	384	0.13269559467414188	TSU-24	AIS B
FCMR_MEDAG	48	0.11472411498589	TSU-24	AIS B
FCMR_MEDAG	64	0.12463418466910556	TSU-24	AIS B
FCMR_MEDAG	8	0.028287864696151077	TSU-24	AIS B
FCMR_MEDAG	96	0.16303261054597046	TSU-24	AIS B
FDCSP_MEDAG	12	0.00350630311880213	TSU-24	AIS B
FDCSP_MEDAG	128	-0.03078564665023646	TSU-24	AIS B
FDCSP_MEDAG	16	0.003908620195750151	TSU-24	AIS B
FDCSP_MEDAG	192	-0.04211549641308589	TSU-24	AIS B
FDCSP_MEDAG	24	0.0023802260548949354	TSU-24	AIS B
FDCSP_MEDAG	256	-0.04542537433607644	TSU-24	AIS B
FDCSP_MEDAG	32	0.0027213328562957126	TSU-24	AIS B
FDCSP_MEDAG	384	-0.03352464127161865	TSU-24	AIS B
FDCSP_MEDAG	48	0.004123090744143254	TSU-24	AIS B
FDCSP_MEDAG	64	0.005020336347774729	TSU-24	AIS B
FDCSP_MEDAG	8	0.0016688903185926452	TSU-24	AIS B
FDCSP_MEDAG	96	-0.005944196131548322	TSU-24	AIS B
FGF18_MEDAG	12	0.009478687699474573	TSU-24	AIS B
FGF18_MEDAG	128	0.06335022537763971	TSU-24	AIS B
FGF18_MEDAG	16	0.015835972602586994	TSU-24	AIS B
FGF18_MEDAG	192	0.10313716508004496	TSU-24	AIS B
FGF18_MEDAG	24	0.022185607962066416	TSU-24	AIS B
FGF18_MEDAG	256	0.10000345178241633	TSU-24	AIS B
FGF18_MEDAG	32	0.021571112631713633	TSU-24	AIS B
FGF18_MEDAG	384	0.06167847546558571	TSU-24	AIS B
FGF18_MEDAG	48	0.041283235107093655	TSU-24	AIS B
FGF18_MEDAG	64	0.04142730687936334	TSU-24	AIS B
FGF18_MEDAG	8	0.004466807654577893	TSU-24	AIS B
FGF18_MEDAG	96	0.0700417851401526	TSU-24	AIS B
FGFR4_MEDAG	12	0.008519170325096682	TSU-24	AIS B
FGFR4_MEDAG	128	0.03610479517303134	TSU-24	AIS B
FGFR4_MEDAG	16	0.011597139083962572	TSU-24	AIS B
FGFR4_MEDAG	192	0.03996349502320584	TSU-24	AIS B
FGFR4_MEDAG	24	0.00960467734619308	TSU-24	AIS B
FGFR4_MEDAG	256	0.03224055972489778	TSU-24	AIS B
FGFR4_MEDAG	32	0.01552958220975466	TSU-24	AIS B
FGFR4_MEDAG	384	-0.0494293694845819	TSU-24	AIS B
FGFR4_MEDAG	48	0.019754803342693177	TSU-24	AIS B
FGFR4_MEDAG	64	0.026383348048527662	TSU-24	AIS B
FGFR4_MEDAG	8	0.007837251489910194	TSU-24	AIS B
FGFR4_MEDAG	96	0.05302439047120267	TSU-24	AIS B
FOS_MEDAG	12	0.0427492351800658	TSU-24	AIS B
FOS_MEDAG	128	0.19491649956737508	TSU-24	AIS B
FOS_MEDAG	16	0.05378011959425862	TSU-24	AIS B
FOS_MEDAG	192	0.24193455804116026	TSU-24	AIS B
FOS_MEDAG	24	0.07279973112763051	TSU-24	AIS B
FOS_MEDAG	256	0.25560816373091233	TSU-24	AIS B
FOS_MEDAG	32	0.07931678425995264	TSU-24	AIS B
FOS_MEDAG	384	0.20034187280751325	TSU-24	AIS B
FOS_MEDAG	48	0.1211563797107955	TSU-24	AIS B
FOS_MEDAG	64	0.1449836338942635	TSU-24	AIS B
FOS_MEDAG	8	0.026441279886127236	TSU-24	AIS B
FOS_MEDAG	96	0.19630587726259024	TSU-24	AIS B
FOXA1_MEDAG	12	-0.033009364701607535	TSU-24	AIS B
FOXA1_MEDAG	128	-0.16423304287559812	TSU-24	AIS B
FOXA1_MEDAG	16	-0.047670849391447154	TSU-24	AIS B
FOXA1_MEDAG	192	-0.15190902119026906	TSU-24	AIS B
FOXA1_MEDAG	24	-0.07245329851146733	TSU-24	AIS B
FOXA1_MEDAG	256	-0.20455210386163616	TSU-24	AIS B
FOXA1_MEDAG	32	-0.09352825536952923	TSU-24	AIS B
FOXA1_MEDAG	384	-0.22760089006680168	TSU-24	AIS B
FOXA1_MEDAG	48	-0.11359052841023771	TSU-24	AIS B
FOXA1_MEDAG	64	-0.1329066891020555	TSU-24	AIS B
FOXA1_MEDAG	8	-0.017858562027127697	TSU-24	AIS B
FOXA1_MEDAG	96	-0.13342809255179022	TSU-24	AIS B
FOXA2_MEDAG	12	-0.022748210700836043	TSU-24	AIS B
FOXA2_MEDAG	128	-0.10321624442701287	TSU-24	AIS B
FOXA2_MEDAG	16	-0.03370280732577592	TSU-24	AIS B
FOXA2_MEDAG	192	-0.09049019967841752	TSU-24	AIS B
FOXA2_MEDAG	24	-0.05212594037680116	TSU-24	AIS B
FOXA2_MEDAG	256	-0.13307972113293434	TSU-24	AIS B
FOXA2_MEDAG	32	-0.06509561952049052	TSU-24	AIS B
FOXA2_MEDAG	384	-0.17663045597589921	TSU-24	AIS B
FOXA2_MEDAG	48	-0.07791966696075245	TSU-24	AIS B
FOXA2_MEDAG	64	-0.08597311021752686	TSU-24	AIS B
FOXA2_MEDAG	8	-0.01275721501588246	TSU-24	AIS B
FOXA2_MEDAG	96	-0.0819380292250463	TSU-24	AIS B
FOXI1_MEDAG	12	-0.03219788451548927	TSU-24	AIS B
FOXI1_MEDAG	128	-0.17014428932403391	TSU-24	AIS B
FOXI1_MEDAG	16	-0.04764624908484981	TSU-24	AIS B
FOXI1_MEDAG	192	-0.14744172527297458	TSU-24	AIS B
FOXI1_MEDAG	24	-0.07429183678248735	TSU-24	AIS B
FOXI1_MEDAG	256	-0.10250098606048923	TSU-24	AIS B
FOXI1_MEDAG	32	-0.10177134358031321	TSU-24	AIS B
FOXI1_MEDAG	384	-0.061499007289341476	TSU-24	AIS B
FOXI1_MEDAG	48	-0.1283193602426394	TSU-24	AIS B
FOXI1_MEDAG	64	-0.16041700614039167	TSU-24	AIS B
FOXI1_MEDAG	8	-0.017974457707102178	TSU-24	AIS B
FOXI1_MEDAG	96	-0.17040678792296726	TSU-24	AIS B
FOXJ1_MEDAG	12	-0.016257675421290554	TSU-24	AIS B
FOXJ1_MEDAG	128	-0.14252522191206823	TSU-24	AIS B
FOXJ1_MEDAG	16	-0.025054726850858033	TSU-24	AIS B
FOXJ1_MEDAG	192	-0.14733269955794712	TSU-24	AIS B
FOXJ1_MEDAG	24	-0.03968169930918673	TSU-24	AIS B
FOXJ1_MEDAG	256	-0.20039590516804268	TSU-24	AIS B
FOXJ1_MEDAG	32	-0.054149332295678435	TSU-24	AIS B
FOXJ1_MEDAG	384	-0.2083722060501719	TSU-24	AIS B
FOXJ1_MEDAG	48	-0.0780502605475269	TSU-24	AIS B
FOXJ1_MEDAG	64	-0.09062108029894878	TSU-24	AIS B
FOXJ1_MEDAG	8	-0.00789421686647292	TSU-24	AIS B
FOXJ1_MEDAG	96	-0.10492978207971052	TSU-24	AIS B
FOXP3_MEDAG	12	0.0022562982838617877	TSU-24	AIS B
FOXP3_MEDAG	128	0.014749634287994784	TSU-24	AIS B
FOXP3_MEDAG	16	0.002796194676698263	TSU-24	AIS B
FOXP3_MEDAG	192	0.017064799125810597	TSU-24	AIS B
FOXP3_MEDAG	24	0.002448101824010251	TSU-24	AIS B
FOXP3_MEDAG	256	0.06537913844796102	TSU-24	AIS B
FOXP3_MEDAG	32	5.859745297455056e-4	TSU-24	AIS B
FOXP3_MEDAG	384	0.07148245994687902	TSU-24	AIS B
FOXP3_MEDAG	48	0.00686927413750248	TSU-24	AIS B
FOXP3_MEDAG	64	0.004034881277011886	TSU-24	AIS B
FOXP3_MEDAG	8	0.0020861637116983693	TSU-24	AIS B
FOXP3_MEDAG	96	0.011993383559791371	TSU-24	AIS B
FOXS1_MEDAG	12	-7.562340785969427e-4	TSU-24	AIS B
FOXS1_MEDAG	128	-0.005104678875841921	TSU-24	AIS B
FOXS1_MEDAG	16	-0.0021008792938979246	TSU-24	AIS B
FOXS1_MEDAG	192	0.030860850693364042	TSU-24	AIS B
FOXS1_MEDAG	24	-0.004893414831492212	TSU-24	AIS B
FOXS1_MEDAG	256	0.11809471302690892	TSU-24	AIS B
FOXS1_MEDAG	32	-0.010653252376316948	TSU-24	AIS B
FOXS1_MEDAG	384	0.09931278895641957	TSU-24	AIS B
FOXS1_MEDAG	48	-0.014630288738491582	TSU-24	AIS B
FOXS1_MEDAG	64	-0.02049703906231754	TSU-24	AIS B
FOXS1_MEDAG	8	0.0020095766090559948	TSU-24	AIS B
FOXS1_MEDAG	96	-0.010634939560447918	TSU-24	AIS B
FRY_MEDAG	12	0.004166044791743962	TSU-24	AIS B
FRY_MEDAG	128	0.02318467042584401	TSU-24	AIS B
FRY_MEDAG	16	0.005215140412449822	TSU-24	AIS B
FRY_MEDAG	192	0.01797724498650726	TSU-24	AIS B
FRY_MEDAG	24	0.009297927049895727	TSU-24	AIS B
FRY_MEDAG	256	-0.011526463799536297	TSU-24	AIS B
FRY_MEDAG	32	0.019274186821434676	TSU-24	AIS B
FRY_MEDAG	384	-0.07725903365120243	TSU-24	AIS B
FRY_MEDAG	48	0.02134370634920374	TSU-24	AIS B
FRY_MEDAG	64	0.02820721735648776	TSU-24	AIS B
FRY_MEDAG	8	0.003779339546352167	TSU-24	AIS B
FRY_MEDAG	96	0.04016270179219207	TSU-24	AIS B
FRZB_MEDAG	12	0.014878300621079945	TSU-24	AIS B
FRZB_MEDAG	128	0.013513699774260684	TSU-24	AIS B
FRZB_MEDAG	16	0.019036125016601225	TSU-24	AIS B
FRZB_MEDAG	192	0.0175424339864964	TSU-24	AIS B
FRZB_MEDAG	24	0.022944645508087478	TSU-24	AIS B
FRZB_MEDAG	256	-0.019545993171610505	TSU-24	AIS B
FRZB_MEDAG	32	0.02388492668928539	TSU-24	AIS B
FRZB_MEDAG	384	-0.0773832113620477	TSU-24	AIS B
FRZB_MEDAG	48	0.03190408791391315	TSU-24	AIS B
FRZB_MEDAG	64	0.03753191473598851	TSU-24	AIS B
FRZB_MEDAG	8	0.009930497990350185	TSU-24	AIS B
FRZB_MEDAG	96	0.029939356752167752	TSU-24	AIS B
FSCN1_MEDAG	12	0.012631697080401778	TSU-24	AIS B
FSCN1_MEDAG	128	0.05597231655089985	TSU-24	AIS B
FSCN1_MEDAG	16	0.013484317259018726	TSU-24	AIS B
FSCN1_MEDAG	192	0.08487520917267566	TSU-24	AIS B
FSCN1_MEDAG	24	0.013117567439572242	TSU-24	AIS B
FSCN1_MEDAG	256	0.1395044682815388	TSU-24	AIS B
FSCN1_MEDAG	32	0.012771832677534477	TSU-24	AIS B
FSCN1_MEDAG	384	0.09848198637380991	TSU-24	AIS B
FSCN1_MEDAG	48	0.021589188252089817	TSU-24	AIS B
FSCN1_MEDAG	64	0.031044955665173006	TSU-24	AIS B
FSCN1_MEDAG	8	0.007961036200868406	TSU-24	AIS B
FSCN1_MEDAG	96	0.048136110776772344	TSU-24	AIS B
FURIN_MEDAG	12	0.011051361140036587	TSU-24	AIS B
FURIN_MEDAG	128	0.06042827547202842	TSU-24	AIS B
FURIN_MEDAG	16	0.013832569736910856	TSU-24	AIS B
FURIN_MEDAG	192	0.06434949819423674	TSU-24	AIS B
FURIN_MEDAG	24	0.019572123602530807	TSU-24	AIS B
FURIN_MEDAG	256	0.02520896578753111	TSU-24	AIS B
FURIN_MEDAG	32	0.018862269676560583	TSU-24	AIS B
FURIN_MEDAG	384	-0.02638435459317412	TSU-24	AIS B
FURIN_MEDAG	48	0.042405153007092834	TSU-24	AIS B
FURIN_MEDAG	64	0.04791483432824039	TSU-24	AIS B
FURIN_MEDAG	8	0.007349829732497774	TSU-24	AIS B
FURIN_MEDAG	96	0.07923207885992761	TSU-24	AIS B
GATA2_MEDAG	12	-0.012081677252458045	TSU-24	AIS B
GATA2_MEDAG	128	-0.10673413572643495	TSU-24	AIS B
GATA2_MEDAG	16	-0.018945976853588734	TSU-24	AIS B
GATA2_MEDAG	192	-0.08538984017558693	TSU-24	AIS B
GATA2_MEDAG	24	-0.03796258134236701	TSU-24	AIS B
GATA2_MEDAG	256	-0.04470235820640958	TSU-24	AIS B
GATA2_MEDAG	32	-0.05096427115846103	TSU-24	AIS B
GATA2_MEDAG	384	-0.05337688116003071	TSU-24	AIS B
GATA2_MEDAG	48	-0.06868868992142352	TSU-24	AIS B
GATA2_MEDAG	64	-0.09324342231568743	TSU-24	AIS B
GATA2_MEDAG	8	-0.005920316513617231	TSU-24	AIS B
GATA2_MEDAG	96	-0.09744664469070707	TSU-24	AIS B
GATA3_MEDAG	12	0.014902422679725648	TSU-24	AIS B
GATA3_MEDAG	128	0.05891581329517249	TSU-24	AIS B
GATA3_MEDAG	16	0.018177888967021993	TSU-24	AIS B
GATA3_MEDAG	192	0.07544150315856178	TSU-24	AIS B
GATA3_MEDAG	24	0.02312688287389372	TSU-24	AIS B
GATA3_MEDAG	256	0.05771746560909265	TSU-24	AIS B
GATA3_MEDAG	32	0.020832583340428288	TSU-24	AIS B
GATA3_MEDAG	384	0.09512049005936854	TSU-24	AIS B
GATA3_MEDAG	48	0.03800749412012435	TSU-24	AIS B
GATA3_MEDAG	64	0.04631034240509556	TSU-24	AIS B
GATA3_MEDAG	8	0.007448198432705849	TSU-24	AIS B
GATA3_MEDAG	96	0.06018177508627106	TSU-24	AIS B
GDF10_MEDAG	12	0.007611958523579312	TSU-24	AIS B
GDF10_MEDAG	128	-0.023125163827122434	TSU-24	AIS B
GDF10_MEDAG	16	0.007343663207778903	TSU-24	AIS B
GDF10_MEDAG	192	-0.058553892633628035	TSU-24	AIS B
GDF10_MEDAG	24	0.0037513502784493817	TSU-24	AIS B
GDF10_MEDAG	256	-0.08632005264367025	TSU-24	AIS B
GDF10_MEDAG	32	2.4116366391934766e-4	TSU-24	AIS B
GDF10_MEDAG	384	-0.18606899373100358	TSU-24	AIS B
GDF10_MEDAG	48	-0.0019246867344318258	TSU-24	AIS B
GDF10_MEDAG	64	-0.004602695593898163	TSU-24	AIS B
GDF10_MEDAG	8	0.006338249233040745	TSU-24	AIS B
GDF10_MEDAG	96	-0.025140997473919683	TSU-24	AIS B
GIMAP7_MEDAG	12	0.02300229053753518	TSU-24	AIS B
GIMAP7_MEDAG	128	0.11233524518316973	TSU-24	AIS B
GIMAP7_MEDAG	16	0.02771573879090336	TSU-24	AIS B
GIMAP7_MEDAG	192	0.19060814801372	TSU-24	AIS B
GIMAP7_MEDAG	24	0.03264798820529157	TSU-24	AIS B
GIMAP7_MEDAG	256	0.2763016051929325	TSU-24	AIS B
GIMAP7_MEDAG	32	0.02607402946239046	TSU-24	AIS B
GIMAP7_MEDAG	384	0.26990737216356586	TSU-24	AIS B
GIMAP7_MEDAG	48	0.0556538446579062	TSU-24	AIS B
GIMAP7_MEDAG	64	0.06224759871884737	TSU-24	AIS B
GIMAP7_MEDAG	8	0.01477615042384386	TSU-24	AIS B
GIMAP7_MEDAG	96	0.10328136383077634	TSU-24	AIS B
GJA5_MEDAG	12	0.016193968370587727	TSU-24	AIS B
GJA5_MEDAG	128	0.07835828700410241	TSU-24	AIS B
GJA5_MEDAG	16	0.02099699985794956	TSU-24	AIS B
GJA5_MEDAG	192	0.08139636623234352	TSU-24	AIS B
GJA5_MEDAG	24	0.02916910212420424	TSU-24	AIS B
GJA5_MEDAG	256	0.057960723447062344	TSU-24	AIS B
GJA5_MEDAG	32	0.03232417737512006	TSU-24	AIS B
GJA5_MEDAG	384	0.035209331975787	TSU-24	AIS B
GJA5_MEDAG	48	0.04943583754926713	TSU-24	AIS B
GJA5_MEDAG	64	0.06345911598228429	TSU-24	AIS B
GJA5_MEDAG	8	0.010015385828592101	TSU-24	AIS B
GJA5_MEDAG	96	0.06681837952300423	TSU-24	AIS B
GPR171_MEDAG	12	0.03243637902620545	TSU-24	AIS B
GPR171_MEDAG	128	0.15499195492858214	TSU-24	AIS B
GPR171_MEDAG	16	0.043450456793781705	TSU-24	AIS B
GPR171_MEDAG	192	0.19501966592508896	TSU-24	AIS B
GPR171_MEDAG	24	0.05839672024292169	TSU-24	AIS B
GPR171_MEDAG	256	0.16084247057089157	TSU-24	AIS B
GPR171_MEDAG	32	0.06773060266175202	TSU-24	AIS B
GPR171_MEDAG	384	0.14328778430696693	TSU-24	AIS B
GPR171_MEDAG	48	0.10624542861423472	TSU-24	AIS B
GPR171_MEDAG	64	0.11944902908595784	TSU-24	AIS B
GPR171_MEDAG	8	0.01742993021268471	TSU-24	AIS B
GPR171_MEDAG	96	0.17503006746385424	TSU-24	AIS B
GPR34_MEDAG	12	0.008993103109865196	TSU-24	AIS B
GPR34_MEDAG	128	0.12002939023475359	TSU-24	AIS B
GPR34_MEDAG	16	0.010510066729648165	TSU-24	AIS B
GPR34_MEDAG	192	0.14626224400019983	TSU-24	AIS B
GPR34_MEDAG	24	0.019298578041239866	TSU-24	AIS B
GPR34_MEDAG	256	0.27675433732507765	TSU-24	AIS B
GPR34_MEDAG	32	0.02731080516178606	TSU-24	AIS B
GPR34_MEDAG	384	0.2695030761540937	TSU-24	AIS B
GPR34_MEDAG	48	0.036626732644311405	TSU-24	AIS B
GPR34_MEDAG	64	0.04858569117352724	TSU-24	AIS B
GPR34_MEDAG	8	0.0033930097890638327	TSU-24	AIS B
GPR34_MEDAG	96	0.08180296775784696	TSU-24	AIS B
GREM2_MEDAG	12	1.239336598450508e-4	TSU-24	AIS B
GREM2_MEDAG	128	0.002839739599042863	TSU-24	AIS B
GREM2_MEDAG	16	0.0018212391568686386	TSU-24	AIS B
GREM2_MEDAG	192	0.02665170815376688	TSU-24	AIS B
GREM2_MEDAG	24	0.003929744038549647	TSU-24	AIS B
GREM2_MEDAG	256	0.054419436304575595	TSU-24	AIS B
GREM2_MEDAG	32	0.0017700262604039053	TSU-24	AIS B
GREM2_MEDAG	384	0.09959788065320242	TSU-24	AIS B
GREM2_MEDAG	48	0.008886602415045781	TSU-24	AIS B
GREM2_MEDAG	64	-0.0038971424385449453	TSU-24	AIS B
GREM2_MEDAG	8	0.0016818956787199432	TSU-24	AIS B
GREM2_MEDAG	96	-0.0027611026864707714	TSU-24	AIS B
GSR_MEDAG	12	-0.024195588209934612	TSU-24	AIS B
GSR_MEDAG	128	-0.08510846400573624	TSU-24	AIS B
GSR_MEDAG	16	-0.03459118191728201	TSU-24	AIS B
GSR_MEDAG	192	-0.10468291086187222	TSU-24	AIS B
GSR_MEDAG	24	-0.04977457038680699	TSU-24	AIS B
GSR_MEDAG	256	-0.13961874960804824	TSU-24	AIS B
GSR_MEDAG	32	-0.06144145803664411	TSU-24	AIS B
GSR_MEDAG	384	-0.18866685495640875	TSU-24	AIS B
GSR_MEDAG	48	-0.07093236999829435	TSU-24	AIS B
GSR_MEDAG	64	-0.07123772529743076	TSU-24	AIS B
GSR_MEDAG	8	-0.013328692847417806	TSU-24	AIS B
GSR_MEDAG	96	-0.0680127373437112	TSU-24	AIS B
GZMA_MEDAG	12	0.025839292079435278	TSU-24	AIS B
GZMA_MEDAG	128	0.12368563215256147	TSU-24	AIS B
GZMA_MEDAG	16	0.03386355796592254	TSU-24	AIS B
GZMA_MEDAG	192	0.175601387775515	TSU-24	AIS B
GZMA_MEDAG	24	0.04445948617595688	TSU-24	AIS B
GZMA_MEDAG	256	0.19702125699106454	TSU-24	AIS B
GZMA_MEDAG	32	0.050663240698278475	TSU-24	AIS B
GZMA_MEDAG	384	0.19129359959842251	TSU-24	AIS B
GZMA_MEDAG	48	0.0746962453067201	TSU-24	AIS B
GZMA_MEDAG	64	0.08008923227555846	TSU-24	AIS B
GZMA_MEDAG	8	0.016722455191226827	TSU-24	AIS B
GZMA_MEDAG	96	0.12404127881841054	TSU-24	AIS B
GZMB_MEDAG	12	0.004323643506365456	TSU-24	AIS B
GZMB_MEDAG	128	-0.0014661422964622889	TSU-24	AIS B
GZMB_MEDAG	16	0.0013849723712364842	TSU-24	AIS B
GZMB_MEDAG	192	0.033564800342456895	TSU-24	AIS B
GZMB_MEDAG	24	-0.0035142648246947357	TSU-24	AIS B
GZMB_MEDAG	256	0.05830852711190981	TSU-24	AIS B
GZMB_MEDAG	32	-0.014256037433061126	TSU-24	AIS B
GZMB_MEDAG	384	0.1098266359161079	TSU-24	AIS B
GZMB_MEDAG	48	-0.011044276151691429	TSU-24	AIS B
GZMB_MEDAG	64	-0.022191855107301393	TSU-24	AIS B
GZMB_MEDAG	8	0.004037671465171189	TSU-24	AIS B
GZMB_MEDAG	96	0.002532072372421433	TSU-24	AIS B
HEPACAM2_MEDAG	12	2.978466318587031e-4	TSU-24	AIS B
HEPACAM2_MEDAG	128	-0.049389094181912195	TSU-24	AIS B
HEPACAM2_MEDAG	16	-0.0017772332821854153	TSU-24	AIS B
HEPACAM2_MEDAG	192	-0.030949440071471733	TSU-24	AIS B
HEPACAM2_MEDAG	24	-0.003954665657890219	TSU-24	AIS B
HEPACAM2_MEDAG	256	-0.01494518432975485	TSU-24	AIS B
HEPACAM2_MEDAG	32	-0.00780326283454437	TSU-24	AIS B
HEPACAM2_MEDAG	384	8.81655233931518e-4	TSU-24	AIS B
HEPACAM2_MEDAG	48	-0.007663525652458924	TSU-24	AIS B
HEPACAM2_MEDAG	64	-0.019175685973907078	TSU-24	AIS B
HEPACAM2_MEDAG	8	1.7126352511202852e-4	TSU-24	AIS B
HEPACAM2_MEDAG	96	-0.012008150327783941	TSU-24	AIS B
HLA-A_MEDAG	12	0.033086185189493	TSU-24	AIS B
HLA-A_MEDAG	128	0.15915120821999024	TSU-24	AIS B
HLA-A_MEDAG	16	0.03942415747647219	TSU-24	AIS B
HLA-A_MEDAG	192	0.19955780064923928	TSU-24	AIS B
HLA-A_MEDAG	24	0.045784810417948	TSU-24	AIS B
HLA-A_MEDAG	256	0.21422926149552748	TSU-24	AIS B
HLA-A_MEDAG	32	0.049465901379890695	TSU-24	AIS B
HLA-A_MEDAG	384	0.20293239416166203	TSU-24	AIS B
HLA-A_MEDAG	48	0.07822405791004088	TSU-24	AIS B
HLA-A_MEDAG	64	0.09598378939058214	TSU-24	AIS B
HLA-A_MEDAG	8	0.023413734748987083	TSU-24	AIS B
HLA-A_MEDAG	96	0.15359479112085042	TSU-24	AIS B
HLA-DPB1_MEDAG	12	-0.00715933504651873	TSU-24	AIS B
HLA-DPB1_MEDAG	128	0.03520424778274462	TSU-24	AIS B
HLA-DPB1_MEDAG	16	-0.008357152377238086	TSU-24	AIS B
HLA-DPB1_MEDAG	192	0.06609460683346113	TSU-24	AIS B
HLA-DPB1_MEDAG	24	-0.009253080764362945	TSU-24	AIS B
HLA-DPB1_MEDAG	256	0.05030816165960165	TSU-24	AIS B
HLA-DPB1_MEDAG	32	-0.01051740458885723	TSU-24	AIS B
HLA-DPB1_MEDAG	384	0.020007659466052596	TSU-24	AIS B
HLA-DPB1_MEDAG	48	0.011716945317974573	TSU-24	AIS B
HLA-DPB1_MEDAG	64	0.017055423414250415	TSU-24	AIS B
HLA-DPB1_MEDAG	8	-0.0046978438139076446	TSU-24	AIS B
HLA-DPB1_MEDAG	96	0.05545400288974229	TSU-24	AIS B
HLA-DQB2_MEDAG	12	-0.0074531304235675045	TSU-24	AIS B
HLA-DQB2_MEDAG	128	0.005546241919131384	TSU-24	AIS B
HLA-DQB2_MEDAG	16	-0.013416533446168014	TSU-24	AIS B
HLA-DQB2_MEDAG	192	0.03207780574225528	TSU-24	AIS B
HLA-DQB2_MEDAG	24	-0.018923083800091597	TSU-24	AIS B
HLA-DQB2_MEDAG	256	0.026002534089849438	TSU-24	AIS B
HLA-DQB2_MEDAG	32	-0.02259534474948295	TSU-24	AIS B
HLA-DQB2_MEDAG	384	0.006258628324923281	TSU-24	AIS B
HLA-DQB2_MEDAG	48	-0.017288014872051647	TSU-24	AIS B
HLA-DQB2_MEDAG	64	-0.009863907549718018	TSU-24	AIS B
HLA-DQB2_MEDAG	8	-0.0043527013441243476	TSU-24	AIS B
HLA-DQB2_MEDAG	96	0.03079598058827968	TSU-24	AIS B
HMGA1_MEDAG	12	-0.0383628046518567	TSU-24	AIS B
HMGA1_MEDAG	128	-0.15631952155153309	TSU-24	AIS B
HMGA1_MEDAG	16	-0.05718573025744515	TSU-24	AIS B
HMGA1_MEDAG	192	-0.12425112694857302	TSU-24	AIS B
HMGA1_MEDAG	24	-0.07932920950232827	TSU-24	AIS B
HMGA1_MEDAG	256	-0.0755603523363243	TSU-24	AIS B
HMGA1_MEDAG	32	-0.10678658291973667	TSU-24	AIS B
HMGA1_MEDAG	384	-0.040116397095630495	TSU-24	AIS B
HMGA1_MEDAG	48	-0.13389626360041593	TSU-24	AIS B
HMGA1_MEDAG	64	-0.1528164226859121	TSU-24	AIS B
HMGA1_MEDAG	8	-0.023737227253931962	TSU-24	AIS B
HMGA1_MEDAG	96	-0.152259065975324	TSU-24	AIS B
HNF4A_MEDAG	12	-0.010152674030670605	TSU-24	AIS B
HNF4A_MEDAG	128	-0.13333683252440914	TSU-24	AIS B
HNF4A_MEDAG	16	-0.019081781666608497	TSU-24	AIS B
HNF4A_MEDAG	192	-0.14543825869984686	TSU-24	AIS B
HNF4A_MEDAG	24	-0.033286138450032775	TSU-24	AIS B
HNF4A_MEDAG	256	-0.13394087713181618	TSU-24	AIS B
HNF4A_MEDAG	32	-0.05240763862565683	TSU-24	AIS B
HNF4A_MEDAG	384	-0.10869640537679445	TSU-24	AIS B
HNF4A_MEDAG	48	-0.0784098919336151	TSU-24	AIS B
HNF4A_MEDAG	64	-0.09928837845267835	TSU-24	AIS B
HNF4A_MEDAG	8	-0.005047856845569684	TSU-24	AIS B
HNF4A_MEDAG	96	-0.133883735974591	TSU-24	AIS B
HOPX_MEDAG	12	-0.04957663114048101	TSU-24	AIS B
HOPX_MEDAG	128	-0.135943864285301	TSU-24	AIS B
HOPX_MEDAG	16	-0.06699579490529702	TSU-24	AIS B
HOPX_MEDAG	192	-0.13942237490347476	TSU-24	AIS B
HOPX_MEDAG	24	-0.08545448753962533	TSU-24	AIS B
HOPX_MEDAG	256	-0.19023162472280372	TSU-24	AIS B
HOPX_MEDAG	32	-0.10152987936926997	TSU-24	AIS B
HOPX_MEDAG	384	-0.2394147326843866	TSU-24	AIS B
HOPX_MEDAG	48	-0.1072217854445949	TSU-24	AIS B
HOPX_MEDAG	64	-0.11337307499254723	TSU-24	AIS B
HOPX_MEDAG	8	-0.03161469504101478	TSU-24	AIS B
HOPX_MEDAG	96	-0.11079354037089678	TSU-24	AIS B
HSD17B11_MEDAG	12	0.013737089093464213	TSU-24	AIS B
HSD17B11_MEDAG	128	0.12982861075753163	TSU-24	AIS B
HSD17B11_MEDAG	16	0.023457642858862843	TSU-24	AIS B
HSD17B11_MEDAG	192	0.15237275370212688	TSU-24	AIS B
HSD17B11_MEDAG	24	0.03166788511995228	TSU-24	AIS B
HSD17B11_MEDAG	256	0.1518073417691142	TSU-24	AIS B
HSD17B11_MEDAG	32	0.04300642434652558	TSU-24	AIS B
HSD17B11_MEDAG	384	0.10270923860641909	TSU-24	AIS B
HSD17B11_MEDAG	48	0.0647498192442655	TSU-24	AIS B
HSD17B11_MEDAG	64	0.09193211221649042	TSU-24	AIS B
HSD17B11_MEDAG	8	0.007791576060814797	TSU-24	AIS B
HSD17B11_MEDAG	96	0.12312247306652618	TSU-24	AIS B
HYOU1_MEDAG	12	-0.02031302095700276	TSU-24	AIS B
HYOU1_MEDAG	128	-0.06890543054873668	TSU-24	AIS B
HYOU1_MEDAG	16	-0.029543547940588225	TSU-24	AIS B
HYOU1_MEDAG	192	-0.05675205091008016	TSU-24	AIS B
HYOU1_MEDAG	24	-0.039233465588338255	TSU-24	AIS B
HYOU1_MEDAG	256	-0.0868448806068084	TSU-24	AIS B
HYOU1_MEDAG	32	-0.052190759517304765	TSU-24	AIS B
HYOU1_MEDAG	384	-0.12395805845976712	TSU-24	AIS B
HYOU1_MEDAG	48	-0.04954973062766219	TSU-24	AIS B
HYOU1_MEDAG	64	-0.053840260661295686	TSU-24	AIS B
HYOU1_MEDAG	8	-0.010775986903865284	TSU-24	AIS B
HYOU1_MEDAG	96	-0.04683604321080119	TSU-24	AIS B
ICAM1_MEDAG	12	-0.004511793823908242	TSU-24	AIS B
ICAM1_MEDAG	128	0.03438746335644108	TSU-24	AIS B
ICAM1_MEDAG	16	-0.004761716818434058	TSU-24	AIS B
ICAM1_MEDAG	192	0.03561775806680058	TSU-24	AIS B
ICAM1_MEDAG	24	-0.004206847645704078	TSU-24	AIS B
ICAM1_MEDAG	256	-0.012048106056275954	TSU-24	AIS B
ICAM1_MEDAG	32	-0.0021377186835398808	TSU-24	AIS B
ICAM1_MEDAG	384	-0.06333387876664225	TSU-24	AIS B
ICAM1_MEDAG	48	0.012697593049972648	TSU-24	AIS B
ICAM1_MEDAG	64	0.018367468769094546	TSU-24	AIS B
ICAM1_MEDAG	8	-0.0024195251530678683	TSU-24	AIS B
ICAM1_MEDAG	96	0.03862487438134337	TSU-24	AIS B
ICOS_MEDAG	12	0.019049498966848624	TSU-24	AIS B
ICOS_MEDAG	128	0.11910664456516452	TSU-24	AIS B
ICOS_MEDAG	16	0.029183394858079165	TSU-24	AIS B
ICOS_MEDAG	192	0.17987636031328036	TSU-24	AIS B
ICOS_MEDAG	24	0.041552831937378285	TSU-24	AIS B
ICOS_MEDAG	256	0.19556793635912242	TSU-24	AIS B
ICOS_MEDAG	32	0.0367898550473161	TSU-24	AIS B
ICOS_MEDAG	384	0.24630139605513962	TSU-24	AIS B
ICOS_MEDAG	48	0.05809712088447333	TSU-24	AIS B
ICOS_MEDAG	64	0.07551016375385303	TSU-24	AIS B
ICOS_MEDAG	8	0.010490166695032431	TSU-24	AIS B
ICOS_MEDAG	96	0.10894978740983595	TSU-24	AIS B
IDO1_MEDAG	12	-0.015400431227976085	TSU-24	AIS B
IDO1_MEDAG	128	0.02195389784522548	TSU-24	AIS B
IDO1_MEDAG	16	-0.023802023789339228	TSU-24	AIS B
IDO1_MEDAG	192	0.07731909596241172	TSU-24	AIS B
IDO1_MEDAG	24	-0.03498901713311959	TSU-24	AIS B
IDO1_MEDAG	256	0.14944636811168763	TSU-24	AIS B
IDO1_MEDAG	32	-0.04446465509154343	TSU-24	AIS B
IDO1_MEDAG	384	0.18920578643199149	TSU-24	AIS B
IDO1_MEDAG	48	-0.04480516964960254	TSU-24	AIS B
IDO1_MEDAG	64	-0.04052071108941808	TSU-24	AIS B
IDO1_MEDAG	8	-0.008885183232995744	TSU-24	AIS B
IDO1_MEDAG	96	-0.002708000338085182	TSU-24	AIS B
IGFBP3_MEDAG	12	0.013078218700122221	TSU-24	AIS B
IGFBP3_MEDAG	128	0.06831611367208468	TSU-24	AIS B
IGFBP3_MEDAG	16	0.017649210040558652	TSU-24	AIS B
IGFBP3_MEDAG	192	0.10893567160402863	TSU-24	AIS B
IGFBP3_MEDAG	24	0.025284611861755388	TSU-24	AIS B
IGFBP3_MEDAG	256	0.09914488359697986	TSU-24	AIS B
IGFBP3_MEDAG	32	0.022746599082572812	TSU-24	AIS B
IGFBP3_MEDAG	384	0.04895182733563475	TSU-24	AIS B
IGFBP3_MEDAG	48	0.040543203613501784	TSU-24	AIS B
IGFBP3_MEDAG	64	0.056033015484364325	TSU-24	AIS B
IGFBP3_MEDAG	8	0.008660019994357511	TSU-24	AIS B
IGFBP3_MEDAG	96	0.072517626417332	TSU-24	AIS B
IL1B_MEDAG	12	0.01404236751893348	TSU-24	AIS B
IL1B_MEDAG	128	0.15063824147642602	TSU-24	AIS B
IL1B_MEDAG	16	0.018907195592849996	TSU-24	AIS B
IL1B_MEDAG	192	0.1567460090679575	TSU-24	AIS B
IL1B_MEDAG	24	0.02809506839900542	TSU-24	AIS B
IL1B_MEDAG	256	0.19509979169633745	TSU-24	AIS B
IL1B_MEDAG	32	0.03526968829704663	TSU-24	AIS B
IL1B_MEDAG	384	0.22550623283213717	TSU-24	AIS B
IL1B_MEDAG	48	0.0634845066220637	TSU-24	AIS B
IL1B_MEDAG	64	0.07582053952082646	TSU-24	AIS B
IL1B_MEDAG	8	0.008893106405749925	TSU-24	AIS B
IL1B_MEDAG	96	0.10845585394173464	TSU-24	AIS B
IL2RA_MEDAG	12	0.02650898257651257	TSU-24	AIS B
IL2RA_MEDAG	128	0.18682242487048026	TSU-24	AIS B
IL2RA_MEDAG	16	0.03845072405034307	TSU-24	AIS B
IL2RA_MEDAG	192	0.20535227567849879	TSU-24	AIS B
IL2RA_MEDAG	24	0.05270754848445117	TSU-24	AIS B
IL2RA_MEDAG	256	0.2557556001938578	TSU-24	AIS B
IL2RA_MEDAG	32	0.0692240044264507	TSU-24	AIS B
IL2RA_MEDAG	384	0.30433139730544223	TSU-24	AIS B
IL2RA_MEDAG	48	0.09404349464792051	TSU-24	AIS B
IL2RA_MEDAG	64	0.12616021414280362	TSU-24	AIS B
IL2RA_MEDAG	8	0.01596019919604069	TSU-24	AIS B
IL2RA_MEDAG	96	0.15465214056754978	TSU-24	AIS B
IL2RG_MEDAG	12	0.04958161547541286	TSU-24	AIS B
IL2RG_MEDAG	128	0.25727445030489826	TSU-24	AIS B
IL2RG_MEDAG	16	0.06997986207641103	TSU-24	AIS B
IL2RG_MEDAG	192	0.2945951122634147	TSU-24	AIS B
IL2RG_MEDAG	24	0.09263538991993059	TSU-24	AIS B
IL2RG_MEDAG	256	0.3272321629378658	TSU-24	AIS B
IL2RG_MEDAG	32	0.10624394426125432	TSU-24	AIS B
IL2RG_MEDAG	384	0.33323171308850874	TSU-24	AIS B
IL2RG_MEDAG	48	0.15348883033096314	TSU-24	AIS B
IL2RG_MEDAG	64	0.18793409481543044	TSU-24	AIS B
IL2RG_MEDAG	8	0.028335635496815115	TSU-24	AIS B
IL2RG_MEDAG	96	0.2247769395787341	TSU-24	AIS B
IL6_MEDAG	12	0.1478721059926561	TSU-24	AIS B
IL6_MEDAG	128	0.39870323394925966	TSU-24	AIS B
IL6_MEDAG	16	0.1796018878979	TSU-24	AIS B
IL6_MEDAG	192	0.4306276740380104	TSU-24	AIS B
IL6_MEDAG	24	0.21580925092495243	TSU-24	AIS B
IL6_MEDAG	256	0.4247597967740234	TSU-24	AIS B
IL6_MEDAG	32	0.2437610727905213	TSU-24	AIS B
IL6_MEDAG	384	0.3902431671931074	TSU-24	AIS B
IL6_MEDAG	48	0.28539308333618996	TSU-24	AIS B
IL6_MEDAG	64	0.3145789499594821	TSU-24	AIS B
IL6_MEDAG	8	0.11138659255907206	TSU-24	AIS B
IL6_MEDAG	96	0.372712606923363	TSU-24	AIS B
ISG20_MEDAG	12	0.026603354965373104	TSU-24	AIS B
ISG20_MEDAG	128	0.1970304499827439	TSU-24	AIS B
ISG20_MEDAG	16	0.03818677811363013	TSU-24	AIS B
ISG20_MEDAG	192	0.21739900831186115	TSU-24	AIS B
ISG20_MEDAG	24	0.05154447892231434	TSU-24	AIS B
ISG20_MEDAG	256	0.20271689711158133	TSU-24	AIS B
ISG20_MEDAG	32	0.06846309774192307	TSU-24	AIS B
ISG20_MEDAG	384	0.1787338267117499	TSU-24	AIS B
ISG20_MEDAG	48	0.10771934150406612	TSU-24	AIS B
ISG20_MEDAG	64	0.1323865464597921	TSU-24	AIS B
ISG20_MEDAG	8	0.014262895780085496	TSU-24	AIS B
ISG20_MEDAG	96	0.17083431849263275	TSU-24	AIS B
ITGAE_MEDAG	12	0.016588286588617832	TSU-24	AIS B
ITGAE_MEDAG	128	0.17846529688667484	TSU-24	AIS B
ITGAE_MEDAG	16	0.023372674582688272	TSU-24	AIS B
ITGAE_MEDAG	192	0.23858658063960203	TSU-24	AIS B
ITGAE_MEDAG	24	0.03708409685423737	TSU-24	AIS B
ITGAE_MEDAG	256	0.27269703647698484	TSU-24	AIS B
ITGAE_MEDAG	32	0.04712501044545065	TSU-24	AIS B
ITGAE_MEDAG	384	0.2857124471013691	TSU-24	AIS B
ITGAE_MEDAG	48	0.08452804369031747	TSU-24	AIS B
ITGAE_MEDAG	64	0.11746401324754861	TSU-24	AIS B
ITGAE_MEDAG	8	0.006971323901397586	TSU-24	AIS B
ITGAE_MEDAG	96	0.16122338401287128	TSU-24	AIS B
ITGAM_MEDAG	12	0.01936337865885818	TSU-24	AIS B
ITGAM_MEDAG	128	0.24891768238840656	TSU-24	AIS B
ITGAM_MEDAG	16	0.03121517870891492	TSU-24	AIS B
ITGAM_MEDAG	192	0.2933104985547256	TSU-24	AIS B
ITGAM_MEDAG	24	0.053031232742542476	TSU-24	AIS B
ITGAM_MEDAG	256	0.35781677117110144	TSU-24	AIS B
ITGAM_MEDAG	32	0.07383431952771827	TSU-24	AIS B
ITGAM_MEDAG	384	0.35359021827738263	TSU-24	AIS B
ITGAM_MEDAG	48	0.1266508060058309	TSU-24	AIS B
ITGAM_MEDAG	64	0.15395980141572527	TSU-24	AIS B
ITGAM_MEDAG	8	0.009910662160531396	TSU-24	AIS B
ITGAM_MEDAG	96	0.21189361012338742	TSU-24	AIS B
ITGAX_MEDAG	12	0.05150707273136723	TSU-24	AIS B
ITGAX_MEDAG	128	0.35370649109409097	TSU-24	AIS B
ITGAX_MEDAG	16	0.07704579124790296	TSU-24	AIS B
ITGAX_MEDAG	192	0.4170825028341347	TSU-24	AIS B
ITGAX_MEDAG	24	0.11396619297976111	TSU-24	AIS B
ITGAX_MEDAG	256	0.49871848626078086	TSU-24	AIS B
ITGAX_MEDAG	32	0.14562573404890708	TSU-24	AIS B
ITGAX_MEDAG	384	0.48595548507851083	TSU-24	AIS B
ITGAX_MEDAG	48	0.19819416019862587	TSU-24	AIS B
ITGAX_MEDAG	64	0.23944134405553416	TSU-24	AIS B
ITGAX_MEDAG	8	0.03126842078557496	TSU-24	AIS B
ITGAX_MEDAG	96	0.2920028965179448	TSU-24	AIS B
ITGBL1_MEDAG	12	-0.008737679256357694	TSU-24	AIS B
ITGBL1_MEDAG	128	-0.10336367812305296	TSU-24	AIS B
ITGBL1_MEDAG	16	-0.014156352983083782	TSU-24	AIS B
ITGBL1_MEDAG	192	-0.0966847405204127	TSU-24	AIS B
ITGBL1_MEDAG	24	-0.02233501739973444	TSU-24	AIS B
ITGBL1_MEDAG	256	-0.16078256191461246	TSU-24	AIS B
ITGBL1_MEDAG	32	-0.030725631234927785	TSU-24	AIS B
ITGBL1_MEDAG	384	-0.23681603224797015	TSU-24	AIS B
ITGBL1_MEDAG	48	-0.04023148525097919	TSU-24	AIS B
ITGBL1_MEDAG	64	-0.05065644733027852	TSU-24	AIS B
ITGBL1_MEDAG	8	-0.004604134508114713	TSU-24	AIS B
ITGBL1_MEDAG	96	-0.06964646200552671	TSU-24	AIS B
JUND_MEDAG	12	0.04416848670898884	TSU-24	AIS B
JUND_MEDAG	128	0.16964439496432845	TSU-24	AIS B
JUND_MEDAG	16	0.05686545171900044	TSU-24	AIS B
JUND_MEDAG	192	0.18880904408034468	TSU-24	AIS B
JUND_MEDAG	24	0.07374945555420344	TSU-24	AIS B
JUND_MEDAG	256	0.1883544300614281	TSU-24	AIS B
JUND_MEDAG	32	0.0830179329852169	TSU-24	AIS B
JUND_MEDAG	384	0.12526685415487754	TSU-24	AIS B
JUND_MEDAG	48	0.11089376181792325	TSU-24	AIS B
JUND_MEDAG	64	0.12908126060239972	TSU-24	AIS B
JUND_MEDAG	8	0.029910768983130737	TSU-24	AIS B
JUND_MEDAG	96	0.17244487060036562	TSU-24	AIS B
KCNK3_MEDAG	12	0.006969991023585344	TSU-24	AIS B
KCNK3_MEDAG	128	0.09874937215383231	TSU-24	AIS B
KCNK3_MEDAG	16	0.009401433653218114	TSU-24	AIS B
KCNK3_MEDAG	192	0.1301448786191593	TSU-24	AIS B
KCNK3_MEDAG	24	0.01686596095306911	TSU-24	AIS B
KCNK3_MEDAG	256	0.13902333037730688	TSU-24	AIS B
KCNK3_MEDAG	32	0.012635055141483373	TSU-24	AIS B
KCNK3_MEDAG	384	0.12015186993578544	TSU-24	AIS B
KCNK3_MEDAG	48	0.03044684042459794	TSU-24	AIS B
KCNK3_MEDAG	64	0.04564611129519514	TSU-24	AIS B
KCNK3_MEDAG	8	0.0041469688886612	TSU-24	AIS B
KCNK3_MEDAG	96	0.07450525607460108	TSU-24	AIS B
KDR_MEDAG	12	0.011602467301400167	TSU-24	AIS B
KDR_MEDAG	128	0.13731890065363264	TSU-24	AIS B
KDR_MEDAG	16	0.018259044693300433	TSU-24	AIS B
KDR_MEDAG	192	0.18910678772598338	TSU-24	AIS B
KDR_MEDAG	24	0.023223959096119573	TSU-24	AIS B
KDR_MEDAG	256	0.26049551228330003	TSU-24	AIS B
KDR_MEDAG	32	0.02560797137196054	TSU-24	AIS B
KDR_MEDAG	384	0.2622999348218295	TSU-24	AIS B
KDR_MEDAG	48	0.05243232662818176	TSU-24	AIS B
KDR_MEDAG	64	0.0677803452309278	TSU-24	AIS B
KDR_MEDAG	8	0.007651558646538408	TSU-24	AIS B
KDR_MEDAG	96	0.11972971153348486	TSU-24	AIS B
KIT_MEDAG	12	0.0035050541355754776	TSU-24	AIS B
KIT_MEDAG	128	0.06806477507876992	TSU-24	AIS B
KIT_MEDAG	16	0.00641570653091288	TSU-24	AIS B
KIT_MEDAG	192	0.07904898278221914	TSU-24	AIS B
KIT_MEDAG	24	0.00556863661203949	TSU-24	AIS B
KIT_MEDAG	256	0.1406334270555095	TSU-24	AIS B
KIT_MEDAG	32	0.01406120537547143	TSU-24	AIS B
KIT_MEDAG	384	0.06968427097390593	TSU-24	AIS B
KIT_MEDAG	48	0.02308217840178335	TSU-24	AIS B
KIT_MEDAG	64	0.03470682332603987	TSU-24	AIS B
KIT_MEDAG	8	0.0015094225488198388	TSU-24	AIS B
KIT_MEDAG	96	0.03163110570215023	TSU-24	AIS B
KLF5_MEDAG	12	-0.016627625675518336	TSU-24	AIS B
KLF5_MEDAG	128	-0.04026264536800589	TSU-24	AIS B
KLF5_MEDAG	16	-0.02355810679937475	TSU-24	AIS B
KLF5_MEDAG	192	-0.04188476991137113	TSU-24	AIS B
KLF5_MEDAG	24	-0.03434954265436052	TSU-24	AIS B
KLF5_MEDAG	256	-0.06448864111339471	TSU-24	AIS B
KLF5_MEDAG	32	-0.04050493427050332	TSU-24	AIS B
KLF5_MEDAG	384	-0.12415560735700601	TSU-24	AIS B
KLF5_MEDAG	48	-0.04211647421055334	TSU-24	AIS B
KLF5_MEDAG	64	-0.042931262121334086	TSU-24	AIS B
KLF5_MEDAG	8	-0.009451198896798432	TSU-24	AIS B
KLF5_MEDAG	96	-0.032611219760318395	TSU-24	AIS B
KLK11_MEDAG	12	-0.023635345120397656	TSU-24	AIS B
KLK11_MEDAG	128	-0.25316197268568547	TSU-24	AIS B
KLK11_MEDAG	16	-0.037162020332388655	TSU-24	AIS B
KLK11_MEDAG	192	-0.287332930645226	TSU-24	AIS B
KLK11_MEDAG	24	-0.062294645748790324	TSU-24	AIS B
KLK11_MEDAG	256	-0.33204458666982606	TSU-24	AIS B
KLK11_MEDAG	32	-0.08364160299546572	TSU-24	AIS B
KLK11_MEDAG	384	-0.37111321095880706	TSU-24	AIS B
KLK11_MEDAG	48	-0.12275554576191341	TSU-24	AIS B
KLK11_MEDAG	64	-0.15734066656606477	TSU-24	AIS B
KLK11_MEDAG	8	-0.012285225639163708	TSU-24	AIS B
KLK11_MEDAG	96	-0.1948321648123685	TSU-24	AIS B
KRT14_MEDAG	12	-3.300413208951586e-5	TSU-24	AIS B
KRT14_MEDAG	128	0.10013466579124938	TSU-24	AIS B
KRT14_MEDAG	16	4.3561891304516766e-4	TSU-24	AIS B
KRT14_MEDAG	192	0.16522594106948618	TSU-24	AIS B
KRT14_MEDAG	24	-7.599597128283161e-5	TSU-24	AIS B
KRT14_MEDAG	256	0.24615942169185476	TSU-24	AIS B
KRT14_MEDAG	32	0.006287616949551175	TSU-24	AIS B
KRT14_MEDAG	384	0.26915293606753155	TSU-24	AIS B
KRT14_MEDAG	48	0.022302911081704895	TSU-24	AIS B
KRT14_MEDAG	64	0.031402961070548886	TSU-24	AIS B
KRT14_MEDAG	8	-0.0019095603296374252	TSU-24	AIS B
KRT14_MEDAG	96	0.090615736612147807	TSU-24	AIS B
KRT5_MEDAG	12	0.011815460611850062	TSU-24	AIS B
KRT5_MEDAG	128	0.03278323706944219	TSU-24	AIS B
KRT5_MEDAG	16	0.010215366929210396	TSU-24	AIS B
KRT5_MEDAG	192	0.03407138392586257	TSU-24	AIS B
KRT5_MEDAG	24	0.01767839682212088	TSU-24	AIS B
KRT5_MEDAG	256	0.03750303339886358	TSU-24	AIS B
KRT5_MEDAG	32	0.01791389705177206	TSU-24	AIS B
KRT5_MEDAG	384	0.09788723713449135	TSU-24	AIS B
KRT5_MEDAG	48	0.016715627919177866	TSU-24	AIS B
KRT5_MEDAG	64	0.014472243241797121	TSU-24	AIS B
KRT5_MEDAG	8	0.007805090615855833	TSU-24	AIS B
KRT5_MEDAG	96	0.019795622025599185	TSU-24	AIS B
KRT8_MEDAG	12	-0.04513714826526596	TSU-24	AIS B
KRT8_MEDAG	128	-0.06962021259479079	TSU-24	AIS B
KRT8_MEDAG	16	-0.06061860278991481	TSU-24	AIS B
KRT8_MEDAG	192	-0.056399183273398615	TSU-24	AIS B
KRT8_MEDAG	24	-0.07580024955470424	TSU-24	AIS B
KRT8_MEDAG	256	-0.06203628698054852	TSU-24	AIS B
KRT8_MEDAG	32	-0.09009576213981266	TSU-24	AIS B
KRT8_MEDAG	384	-0.10579825465873514	TSU-24	AIS B
KRT8_MEDAG	48	-0.08842568364279035	TSU-24	AIS B
KRT8_MEDAG	64	-0.08424593986269638	TSU-24	AIS B
KRT8_MEDAG	8	-0.028068589832574407	TSU-24	AIS B
KRT8_MEDAG	96	-0.06211484636940242	TSU-24	AIS B
KRT81_MEDAG	12	0.01890449975270359	TSU-24	AIS B
KRT81_MEDAG	128	0.07230985325337477	TSU-24	AIS B
KRT81_MEDAG	16	0.026222999333503465	TSU-24	AIS B
KRT81_MEDAG	192	0.07415247950586348	TSU-24	AIS B
KRT81_MEDAG	24	0.03355549957714516	TSU-24	AIS B
KRT81_MEDAG	256	0.04345167787715938	TSU-24	AIS B
KRT81_MEDAG	32	0.03626064743679036	TSU-24	AIS B
KRT81_MEDAG	384	-0.006269701614135576	TSU-24	AIS B
KRT81_MEDAG	48	0.05775354685159464	TSU-24	AIS B
KRT81_MEDAG	64	0.06265407739991055	TSU-24	AIS B
KRT81_MEDAG	8	0.008870803175042635	TSU-24	AIS B
KRT81_MEDAG	96	0.08953996333098681	TSU-24	AIS B
KRT86_MEDAG	12	0.018525987406103808	TSU-24	AIS B
KRT86_MEDAG	128	0.05693871854565267	TSU-24	AIS B
KRT86_MEDAG	16	0.022460558703245523	TSU-24	AIS B
KRT86_MEDAG	192	0.049599859110656036	TSU-24	AIS B
KRT86_MEDAG	24	0.02878595932948243	TSU-24	AIS B
KRT86_MEDAG	256	0.01900537014202033	TSU-24	AIS B
KRT86_MEDAG	32	0.027019423863897562	TSU-24	AIS B
KRT86_MEDAG	384	-0.02240662661041069	TSU-24	AIS B
KRT86_MEDAG	48	0.046502242099415614	TSU-24	AIS B
KRT86_MEDAG	64	0.05451159608960892	TSU-24	AIS B
KRT86_MEDAG	8	0.013232339679048912	TSU-24	AIS B
KRT86_MEDAG	96	0.07632966341723443	TSU-24	AIS B
LAG3_MEDAG	12	-0.03097956165283436	TSU-24	AIS B
LAG3_MEDAG	128	-0.087974563923673	TSU-24	AIS B
LAG3_MEDAG	16	-0.04359579545651139	TSU-24	AIS B
LAG3_MEDAG	192	-0.0662413480036495	TSU-24	AIS B
LAG3_MEDAG	24	-0.061688228320994666	TSU-24	AIS B
LAG3_MEDAG	256	-0.019196435829067823	TSU-24	AIS B
LAG3_MEDAG	32	-0.07684704244455924	TSU-24	AIS B
LAG3_MEDAG	384	0.02026088873580961	TSU-24	AIS B
LAG3_MEDAG	48	-0.08847888348821062	TSU-24	AIS B
LAG3_MEDAG	64	-0.09845642427196281	TSU-24	AIS B
LAG3_MEDAG	8	-0.01831904491528053	TSU-24	AIS B
LAG3_MEDAG	96	-0.10160982976124343	TSU-24	AIS B
LAMC3_MEDAG	12	-0.01433887793811729	TSU-24	AIS B
LAMC3_MEDAG	128	-0.07417636735526918	TSU-24	AIS B
LAMC3_MEDAG	16	-0.021610313000589278	TSU-24	AIS B
LAMC3_MEDAG	192	-0.012620628259967924	TSU-24	AIS B
LAMC3_MEDAG	24	-0.03796218114203801	TSU-24	AIS B
LAMC3_MEDAG	256	0.05560379919422275	TSU-24	AIS B
LAMC3_MEDAG	32	-0.04965420900890699	TSU-24	AIS B
LAMC3_MEDAG	384	0.06462071258393569	TSU-24	AIS B
LAMC3_MEDAG	48	-0.06565717206816203	TSU-24	AIS B
LAMC3_MEDAG	64	-0.0750709326407025	TSU-24	AIS B
LAMC3_MEDAG	8	-0.0065982852406576194	TSU-24	AIS B
LAMC3_MEDAG	96	-0.0656527905173217	TSU-24	AIS B
LAMP3_MEDAG	12	0.006388995537596751	TSU-24	AIS B
LAMP3_MEDAG	128	0.1400651560949785	TSU-24	AIS B
LAMP3_MEDAG	16	0.011822132775993761	TSU-24	AIS B
LAMP3_MEDAG	192	0.18713984983029278	TSU-24	AIS B
LAMP3_MEDAG	24	0.018439721574774016	TSU-24	AIS B
LAMP3_MEDAG	256	0.22724429056957934	TSU-24	AIS B
LAMP3_MEDAG	32	0.025996887924643483	TSU-24	AIS B
LAMP3_MEDAG	384	0.2580473553949211	TSU-24	AIS B
LAMP3_MEDAG	48	0.04698456359676861	TSU-24	AIS B
LAMP3_MEDAG	64	0.07136750767365196	TSU-24	AIS B
LAMP3_MEDAG	8	0.002164060224450689	TSU-24	AIS B
LAMP3_MEDAG	96	0.12490222741219557	TSU-24	AIS B
LAT_MEDAG	12	0.004812477770807847	TSU-24	AIS B
LAT_MEDAG	128	-0.005895731334347878	TSU-24	AIS B
LAT_MEDAG	16	0.004134502061518723	TSU-24	AIS B
LAT_MEDAG	192	0.021040211289576227	TSU-24	AIS B
LAT_MEDAG	24	0.012370493757244848	TSU-24	AIS B
LAT_MEDAG	256	-4.6396454672212133e-4	TSU-24	AIS B
LAT_MEDAG	32	0.006289157627479647	TSU-24	AIS B
LAT_MEDAG	384	-0.03733001928661535	TSU-24	AIS B
LAT_MEDAG	48	0.007009799867458155	TSU-24	AIS B
LAT_MEDAG	64	0.016168467624589445	TSU-24	AIS B
LAT_MEDAG	8	0.0017415694946857382	TSU-24	AIS B
LAT_MEDAG	96	0.02198890042025943	TSU-24	AIS B
LCK_MEDAG	12	0.02679898698631055	TSU-24	AIS B
LCK_MEDAG	128	0.16954877924398415	TSU-24	AIS B
LCK_MEDAG	16	0.04276738804189153	TSU-24	AIS B
LCK_MEDAG	192	0.2296163265200996	TSU-24	AIS B
LCK_MEDAG	24	0.06293974378334388	TSU-24	AIS B
LCK_MEDAG	256	0.2516680102553507	TSU-24	AIS B
LCK_MEDAG	32	0.06273141079479422	TSU-24	AIS B
LCK_MEDAG	384	0.2629729798643219	TSU-24	AIS B
LCK_MEDAG	48	0.10383326060358952	TSU-24	AIS B
LCK_MEDAG	64	0.1270806371317577	TSU-24	AIS B
LCK_MEDAG	8	0.01631840570504292	TSU-24	AIS B
LCK_MEDAG	96	0.1534990787512032	TSU-24	AIS B
LGALS2_MEDAG	12	0.006248831427317025	TSU-24	AIS B
LGALS2_MEDAG	128	0.11037590328188032	TSU-24	AIS B
LGALS2_MEDAG	16	0.009163282857370824	TSU-24	AIS B
LGALS2_MEDAG	192	0.17740189293020966	TSU-24	AIS B
LGALS2_MEDAG	24	0.013613857152305165	TSU-24	AIS B
LGALS2_MEDAG	256	0.26139206104783425	TSU-24	AIS B
LGALS2_MEDAG	32	0.016446809731389636	TSU-24	AIS B
LGALS2_MEDAG	384	0.2808726298077398	TSU-24	AIS B
LGALS2_MEDAG	48	0.028112966184315337	TSU-24	AIS B
LGALS2_MEDAG	64	0.044191595772248314	TSU-24	AIS B
LGALS2_MEDAG	8	7.633765900274365e-4	TSU-24	AIS B
LGALS2_MEDAG	96	0.0901932738977485	TSU-24	AIS B
LGALS3BP_MEDAG	12	-0.04210803465302963	TSU-24	AIS B
LGALS3BP_MEDAG	128	-0.07441085983792926	TSU-24	AIS B
LGALS3BP_MEDAG	16	-0.053897422587669434	TSU-24	AIS B
LGALS3BP_MEDAG	192	-0.057020252913644036	TSU-24	AIS B
LGALS3BP_MEDAG	24	-0.06676969829900509	TSU-24	AIS B
LGALS3BP_MEDAG	256	-0.08152961165931503	TSU-24	AIS B
LGALS3BP_MEDAG	32	-0.07726630095916878	TSU-24	AIS B
LGALS3BP_MEDAG	384	-0.1348994546065373	TSU-24	AIS B
LGALS3BP_MEDAG	48	-0.07236580292295669	TSU-24	AIS B
LGALS3BP_MEDAG	64	-0.07099501021315585	TSU-24	AIS B
LGALS3BP_MEDAG	8	-0.026935933119095867	TSU-24	AIS B
LGALS3BP_MEDAG	96	-0.05387799650566263	TSU-24	AIS B
LGI4_MEDAG	12	1.338379776266557e-4	TSU-24	AIS B
LGI4_MEDAG	128	-0.006159088991160839	TSU-24	AIS B
LGI4_MEDAG	16	0.002863773643055368	TSU-24	AIS B
LGI4_MEDAG	192	0.015281281781863226	TSU-24	AIS B
LGI4_MEDAG	24	0.006975629466533286	TSU-24	AIS B
LGI4_MEDAG	256	-0.04448813445006382	TSU-24	AIS B
LGI4_MEDAG	32	-4.432476947408257e-5	TSU-24	AIS B
LGI4_MEDAG	384	0.01971797592880376	TSU-24	AIS B
LGI4_MEDAG	48	0.012841134297784896	TSU-24	AIS B
LGI4_MEDAG	64	-0.011213936483010714	TSU-24	AIS B
LGI4_MEDAG	8	-3.1730305506415095e-4	TSU-24	AIS B
LGI4_MEDAG	96	0.004551247107464096	TSU-24	AIS B
LGR5_MEDAG	12	-0.00934645984610972	TSU-24	AIS B
LGR5_MEDAG	128	-0.12898942952279654	TSU-24	AIS B
LGR5_MEDAG	16	-0.014725771129503544	TSU-24	AIS B
LGR5_MEDAG	192	-0.11283243762987111	TSU-24	AIS B
LGR5_MEDAG	24	-0.02860548092565094	TSU-24	AIS B
LGR5_MEDAG	256	-0.06353009198873996	TSU-24	AIS B
LGR5_MEDAG	32	-0.036468150012839665	TSU-24	AIS B
LGR5_MEDAG	384	-0.05845686187119741	TSU-24	AIS B
LGR5_MEDAG	48	-0.06437720380192256	TSU-24	AIS B
LGR5_MEDAG	64	-0.08466043828722744	TSU-24	AIS B
LGR5_MEDAG	8	-0.005627280387317122	TSU-24	AIS B
LGR5_MEDAG	96	-0.1189368356569949	TSU-24	AIS B
LGR6_MEDAG	12	-0.007365886036548503	TSU-24	AIS B
LGR6_MEDAG	128	-0.1235932562727006	TSU-24	AIS B
LGR6_MEDAG	16	-0.013544736043293638	TSU-24	AIS B
LGR6_MEDAG	192	-0.17015477327208228	TSU-24	AIS B
LGR6_MEDAG	24	-0.024329959282185214	TSU-24	AIS B
LGR6_MEDAG	256	-0.20628381148543196	TSU-24	AIS B
LGR6_MEDAG	32	-0.0372308109243125	TSU-24	AIS B
LGR6_MEDAG	384	-0.267401043597303	TSU-24	AIS B
LGR6_MEDAG	48	-0.05573407928191076	TSU-24	AIS B
LGR6_MEDAG	64	-0.07727230721288866	TSU-24	AIS B
LGR6_MEDAG	8	-0.0037236700371653824	TSU-24	AIS B
LGR6_MEDAG	96	-0.09791985954002869	TSU-24	AIS B
LILRA1_MEDAG	12	-0.0035710769069444916	TSU-24	AIS B
LILRA1_MEDAG	128	-0.03417167855546686	TSU-24	AIS B
LILRA1_MEDAG	16	-0.006317992586701055	TSU-24	AIS B
LILRA1_MEDAG	192	-0.040605518068367055	TSU-24	AIS B
LILRA1_MEDAG	24	-0.014504369220738857	TSU-24	AIS B
LILRA1_MEDAG	256	0.004730004951474902	TSU-24	AIS B
LILRA1_MEDAG	32	-0.02146143251582338	TSU-24	AIS B
LILRA1_MEDAG	384	-0.04910829962208491	TSU-24	AIS B
LILRA1_MEDAG	48	-0.01832609597709823	TSU-24	AIS B
LILRA1_MEDAG	64	-0.038326178315678826	TSU-24	AIS B
LILRA1_MEDAG	8	-0.0014069581792279617	TSU-24	AIS B
LILRA1_MEDAG	96	-0.03782476123224641	TSU-24	AIS B
LILRA5_MEDAG	12	0.014089530400775357	TSU-24	AIS B
LILRA5_MEDAG	128	0.14658145320335092	TSU-24	AIS B
LILRA5_MEDAG	16	0.02243669400252549	TSU-24	AIS B
LILRA5_MEDAG	192	0.17193012956559753	TSU-24	AIS B
LILRA5_MEDAG	24	0.03421557365987742	TSU-24	AIS B
LILRA5_MEDAG	256	0.2405390567637852	TSU-24	AIS B
LILRA5_MEDAG	32	0.0439069090968122	TSU-24	AIS B
LILRA5_MEDAG	384	0.2884679855369759	TSU-24	AIS B
LILRA5_MEDAG	48	0.05915838920739018	TSU-24	AIS B
LILRA5_MEDAG	64	0.07808497028113151	TSU-24	AIS B
LILRA5_MEDAG	8	0.008698772020720993	TSU-24	AIS B
LILRA5_MEDAG	96	0.10183802083206507	TSU-24	AIS B
LILRB2_MEDAG	12	0.027810706750345266	TSU-24	AIS B
LILRB2_MEDAG	128	0.277271400081593	TSU-24	AIS B
LILRB2_MEDAG	16	0.0449824364336	TSU-24	AIS B
LILRB2_MEDAG	192	0.3170203088552823	TSU-24	AIS B
LILRB2_MEDAG	24	0.06443217813629161	TSU-24	AIS B
LILRB2_MEDAG	256	0.40493462282797166	TSU-24	AIS B
LILRB2_MEDAG	32	0.090049024664008	TSU-24	AIS B
LILRB2_MEDAG	384	0.42078866990431724	TSU-24	AIS B
LILRB2_MEDAG	48	0.13779538051324566	TSU-24	AIS B
LILRB2_MEDAG	64	0.18228566573569568	TSU-24	AIS B
LILRB2_MEDAG	8	0.015358353046272987	TSU-24	AIS B
LILRB2_MEDAG	96	0.24076531850383612	TSU-24	AIS B
LILRB4_MEDAG	12	0.009888848122095208	TSU-24	AIS B
LILRB4_MEDAG	128	0.11839284476794165	TSU-24	AIS B
LILRB4_MEDAG	16	0.011674276733284958	TSU-24	AIS B
LILRB4_MEDAG	192	0.1966170789128156	TSU-24	AIS B
LILRB4_MEDAG	24	0.013185789755870885	TSU-24	AIS B
LILRB4_MEDAG	256	0.26628733762680223	TSU-24	AIS B
LILRB4_MEDAG	32	0.01775703042653964	TSU-24	AIS B
LILRB4_MEDAG	384	0.3300312875205918	TSU-24	AIS B
LILRB4_MEDAG	48	0.033645111621362946	TSU-24	AIS B
LILRB4_MEDAG	64	0.04829245046814607	TSU-24	AIS B
LILRB4_MEDAG	8	0.005711124627981172	TSU-24	AIS B
LILRB4_MEDAG	96	0.10577170970990936	TSU-24	AIS B
LIMD2_MEDAG	12	0.034293798856503084	TSU-24	AIS B
LIMD2_MEDAG	128	0.16992711001779537	TSU-24	AIS B
LIMD2_MEDAG	16	0.049719434727499096	TSU-24	AIS B
LIMD2_MEDAG	192	0.22179728610801003	TSU-24	AIS B
LIMD2_MEDAG	24	0.07027097282527967	TSU-24	AIS B
LIMD2_MEDAG	256	0.22911858021397472	TSU-24	AIS B
LIMD2_MEDAG	32	0.08820202962759129	TSU-24	AIS B
LIMD2_MEDAG	384	0.1969792715435727	TSU-24	AIS B
LIMD2_MEDAG	48	0.12133530266581607	TSU-24	AIS B
LIMD2_MEDAG	64	0.13451233482437666	TSU-24	AIS B
LIMD2_MEDAG	8	0.020519926771598036	TSU-24	AIS B
LIMD2_MEDAG	96	0.17851663406211057	TSU-24	AIS B
LMOD1_MEDAG	12	-0.0014683161647576143	TSU-24	AIS B
LMOD1_MEDAG	128	-0.10038942040856076	TSU-24	AIS B
LMOD1_MEDAG	16	-0.005739438066392222	TSU-24	AIS B
LMOD1_MEDAG	192	-0.10053245802050928	TSU-24	AIS B
LMOD1_MEDAG	24	-0.008479842432311315	TSU-24	AIS B
LMOD1_MEDAG	256	-0.08307672364077272	TSU-24	AIS B
LMOD1_MEDAG	32	-0.01959602417026638	TSU-24	AIS B
LMOD1_MEDAG	384	-0.14196700922066707	TSU-24	AIS B
LMOD1_MEDAG	48	-0.033848839590966975	TSU-24	AIS B
LMOD1_MEDAG	64	-0.04821738352210756	TSU-24	AIS B
LMOD1_MEDAG	8	3.4705560924801654e-4	TSU-24	AIS B
LMOD1_MEDAG	96	-0.06439638222519253	TSU-24	AIS B
LPO_MEDAG	12	-0.0026793001507242923	TSU-24	AIS B
LPO_MEDAG	128	-0.04371166369582877	TSU-24	AIS B
LPO_MEDAG	16	-0.005003770411026591	TSU-24	AIS B
LPO_MEDAG	192	-0.07341721296546455	TSU-24	AIS B
LPO_MEDAG	24	-0.007884856044026809	TSU-24	AIS B
LPO_MEDAG	256	-0.051536083363572995	TSU-24	AIS B
LPO_MEDAG	32	-0.011587359761382308	TSU-24	AIS B
LPO_MEDAG	384	0.0017218205046253072	TSU-24	AIS B
LPO_MEDAG	48	-0.016076839440501964	TSU-24	AIS B
LPO_MEDAG	64	-0.030800974153471317	TSU-24	AIS B
LPO_MEDAG	8	-0.0016540641780201386	TSU-24	AIS B
LPO_MEDAG	96	-0.050691186226448984	TSU-24	AIS B
LRRC70_MEDAG	12	0.0012001881698192015	TSU-24	AIS B
LRRC70_MEDAG	128	-0.0020695844080193954	TSU-24	AIS B
LRRC70_MEDAG	16	0.001210655462176291	TSU-24	AIS B
LRRC70_MEDAG	192	0.04944869280869146	TSU-24	AIS B
LRRC70_MEDAG	24	-0.006347524462802871	TSU-24	AIS B
LRRC70_MEDAG	256	0.07403720322815126	TSU-24	AIS B
LRRC70_MEDAG	32	-0.008265473602088744	TSU-24	AIS B
LRRC70_MEDAG	384	0.011825279179544422	TSU-24	AIS B
LRRC70_MEDAG	48	-0.006950946150990828	TSU-24	AIS B
LRRC70_MEDAG	64	0.0024421163339894045	TSU-24	AIS B
LRRC70_MEDAG	8	0.0017881462801682803	TSU-24	AIS B
LRRC70_MEDAG	96	0.012840036201726593	TSU-24	AIS B
LTBP2_MEDAG	12	0.019587840161724077	TSU-24	AIS B
LTBP2_MEDAG	128	0.021516606704946546	TSU-24	AIS B
LTBP2_MEDAG	16	0.021548470021504864	TSU-24	AIS B
LTBP2_MEDAG	192	0.027841722902085003	TSU-24	AIS B
LTBP2_MEDAG	24	0.02145484032586283	TSU-24	AIS B
LTBP2_MEDAG	256	-0.0016854894957369624	TSU-24	AIS B
LTBP2_MEDAG	32	0.018677505800858397	TSU-24	AIS B
LTBP2_MEDAG	384	-0.0771840847239801	TSU-24	AIS B
LTBP2_MEDAG	48	0.02529627166285847	TSU-24	AIS B
LTBP2_MEDAG	64	0.026683970731242308	TSU-24	AIS B
LTBP2_MEDAG	8	0.016679665948047536	TSU-24	AIS B
LTBP2_MEDAG	96	0.03959050673074615	TSU-24	AIS B
LYVE1_MEDAG	12	0.012488282137679179	TSU-24	AIS B
LYVE1_MEDAG	128	0.05576274222581873	TSU-24	AIS B
LYVE1_MEDAG	16	0.014560706053557722	TSU-24	AIS B
LYVE1_MEDAG	192	0.0606875897592891	TSU-24	AIS B
LYVE1_MEDAG	24	0.01788313775627616	TSU-24	AIS B
LYVE1_MEDAG	256	0.1295756790730391	TSU-24	AIS B
LYVE1_MEDAG	32	0.017785863245496716	TSU-24	AIS B
LYVE1_MEDAG	384	0.1328809073065036	TSU-24	AIS B
LYVE1_MEDAG	48	0.018262658887096692	TSU-24	AIS B
LYVE1_MEDAG	64	0.025504931567116595	TSU-24	AIS B
LYVE1_MEDAG	8	0.007642219448580839	TSU-24	AIS B
LYVE1_MEDAG	96	0.04085301988771123	TSU-24	AIS B
MALL_MEDAG	12	-0.04881253306533534	TSU-24	AIS B
MALL_MEDAG	128	-0.11495964843874511	TSU-24	AIS B
MALL_MEDAG	16	-0.0655211505299894	TSU-24	AIS B
MALL_MEDAG	192	-0.10441752187630676	TSU-24	AIS B
MALL_MEDAG	24	-0.0828205298739383	TSU-24	AIS B
MALL_MEDAG	256	-0.15202080806921275	TSU-24	AIS B
MALL_MEDAG	32	-0.09784942260060799	TSU-24	AIS B
MALL_MEDAG	384	-0.20945898804444035	TSU-24	AIS B
MALL_MEDAG	48	-0.10573412548452588	TSU-24	AIS B
MALL_MEDAG	64	-0.1067534253352452	TSU-24	AIS B
MALL_MEDAG	8	-0.031543715140652594	TSU-24	AIS B
MALL_MEDAG	96	-0.09956913029380109	TSU-24	AIS B
MARCO_MEDAG	12	-0.008152394849046169	TSU-24	AIS B
MARCO_MEDAG	128	0.1051196506299038	TSU-24	AIS B
MARCO_MEDAG	16	-0.008606151406589239	TSU-24	AIS B
MARCO_MEDAG	192	0.15445097523138973	TSU-24	AIS B
MARCO_MEDAG	24	-0.014159394691183451	TSU-24	AIS B
MARCO_MEDAG	256	0.2670813312780729	TSU-24	AIS B
MARCO_MEDAG	32	-0.012784450094025979	TSU-24	AIS B
MARCO_MEDAG	384	0.32826119313891416	TSU-24	AIS B
MARCO_MEDAG	48	0.0017854536846119528	TSU-24	AIS B
MARCO_MEDAG	64	0.019783620694574042	TSU-24	AIS B
MARCO_MEDAG	8	-0.0049564982907013755	TSU-24	AIS B
MARCO_MEDAG	96	0.06030511244464452	TSU-24	AIS B
ACE_MET	12	-0.02642026497198806	TSU-24	AIS B
ACE_MET	128	0.03702796052219939	TSU-24	AIS B
ACE_MET	16	-0.03087559869770544	TSU-24	AIS B
ACE_MET	192	0.038274236387737616	TSU-24	AIS B
ACE_MET	24	-0.019748984631779636	TSU-24	AIS B
ACE_MET	256	-0.030735493598775393	TSU-24	AIS B
ACE_MET	32	-0.01351178295600326	TSU-24	AIS B
ACE_MET	384	-0.03044832367787664	TSU-24	AIS B
ACE_MET	48	0.0026840271786357623	TSU-24	AIS B
ACE_MET	64	0.02128679450714236	TSU-24	AIS B
ACE_MET	8	-0.019570400507184303	TSU-24	AIS B
ACE_MET	96	0.027911066328703816	TSU-24	AIS B
ACE2_MET	12	0.10426382617951312	TSU-24	AIS B
ACE2_MET	128	0.4632456512080922	TSU-24	AIS B
ACE2_MET	16	0.14137599240220658	TSU-24	AIS B
ACE2_MET	192	0.47973195375612376	TSU-24	AIS B
ACE2_MET	24	0.19902657138587945	TSU-24	AIS B
ACE2_MET	256	0.476726419173718	TSU-24	AIS B
ACE2_MET	32	0.2505591613168887	TSU-24	AIS B
ACE2_MET	384	0.4078804943470674	TSU-24	AIS B
ACE2_MET	48	0.3422143532103326	TSU-24	AIS B
ACE2_MET	64	0.40237052196098233	TSU-24	AIS B
ACE2_MET	8	0.06543799414333323	TSU-24	AIS B
ACE2_MET	96	0.4606251221696742	TSU-24	AIS B
ACTA2_MET	12	0.1980353155301039	TSU-24	AIS B
ACTA2_MET	128	0.4468679790749005	TSU-24	AIS B
ACTA2_MET	16	0.2447594545143268	TSU-24	AIS B
ACTA2_MET	192	0.4734879430936474	TSU-24	AIS B
ACTA2_MET	24	0.30400220767813974	TSU-24	AIS B
ACTA2_MET	256	0.48406358942255523	TSU-24	AIS B
ACTA2_MET	32	0.3416413545919807	TSU-24	AIS B
ACTA2_MET	384	0.4541121263627851	TSU-24	AIS B
ACTA2_MET	48	0.3932224266098174	TSU-24	AIS B
ACTA2_MET	64	0.4181095195981686	TSU-24	AIS B
ACTA2_MET	8	0.13544063478794746	TSU-24	AIS B
ACTA2_MET	96	0.43931213592458684	TSU-24	AIS B
ADGRL4_MET	12	-0.02484722907987749	TSU-24	AIS B
ADGRL4_MET	128	0.023950014369820253	TSU-24	AIS B
ADGRL4_MET	16	-0.028901932298643608	TSU-24	AIS B
ADGRL4_MET	192	0.023445755586477365	TSU-24	AIS B
ADGRL4_MET	24	-0.028378131986762836	TSU-24	AIS B
ADGRL4_MET	256	0.025650403545503235	TSU-24	AIS B
ADGRL4_MET	32	-0.028503166846890558	TSU-24	AIS B
ADGRL4_MET	384	0.011485072985208093	TSU-24	AIS B
ADGRL4_MET	48	-0.01890113014992763	TSU-24	AIS B
ADGRL4_MET	64	-0.0062082261239039295	TSU-24	AIS B
ADGRL4_MET	8	-0.01720524972543682	TSU-24	AIS B
ADGRL4_MET	96	0.022566935515962457	TSU-24	AIS B
AGT_MET	12	0.1297199987465881	TSU-24	AIS B
AGT_MET	128	0.46408960242762476	TSU-24	AIS B
AGT_MET	16	0.1712669713613144	TSU-24	AIS B
AGT_MET	192	0.48951604033709645	TSU-24	AIS B
AGT_MET	24	0.24693468504792432	TSU-24	AIS B
AGT_MET	256	0.5132783973867245	TSU-24	AIS B
AGT_MET	32	0.3021910953914251	TSU-24	AIS B
AGT_MET	384	0.4749185082058216	TSU-24	AIS B
AGT_MET	48	0.3830977015153999	TSU-24	AIS B
AGT_MET	64	0.42739438275782177	TSU-24	AIS B
AGT_MET	8	0.08380313442940865	TSU-24	AIS B
AGT_MET	96	0.45985175708708625	TSU-24	AIS B
AK1_MET	12	0.23577821731218804	TSU-24	AIS B
AK1_MET	128	0.4938939498507891	TSU-24	AIS B
AK1_MET	16	0.2955314649825276	TSU-24	AIS B
AK1_MET	192	0.49568835891751184	TSU-24	AIS B
AK1_MET	24	0.3691024138191543	TSU-24	AIS B
AK1_MET	256	0.5036320481600882	TSU-24	AIS B
AK1_MET	32	0.42353390730718177	TSU-24	AIS B
AK1_MET	384	0.4707335511691844	TSU-24	AIS B
AK1_MET	48	0.48144816975996946	TSU-24	AIS B
AK1_MET	64	0.5012327099381216	TSU-24	AIS B
AK1_MET	8	0.15927553530383615	TSU-24	AIS B
AK1_MET	96	0.5104524125360673	TSU-24	AIS B
AKR1C1_MET	12	0.175033765941629	TSU-24	AIS B
AKR1C1_MET	128	0.4848546488264055	TSU-24	AIS B
AKR1C1_MET	16	0.22548851089915198	TSU-24	AIS B
AKR1C1_MET	192	0.4906070559188796	TSU-24	AIS B
AKR1C1_MET	24	0.3044753955982092	TSU-24	AIS B
AKR1C1_MET	256	0.46449088179248677	TSU-24	AIS B
AKR1C1_MET	32	0.3598039181809412	TSU-24	AIS B
AKR1C1_MET	384	0.440670125856362	TSU-24	AIS B
AKR1C1_MET	48	0.4344876579309958	TSU-24	AIS B
AKR1C1_MET	64	0.4596270421260773	TSU-24	AIS B
AKR1C1_MET	8	0.11382013480572152	TSU-24	AIS B
AKR1C1_MET	96	0.48241742541349497	TSU-24	AIS B
ALDH1A3_MET	12	0.020267032391901876	TSU-24	AIS B
ALDH1A3_MET	128	0.0270208207436191	TSU-24	AIS B
ALDH1A3_MET	16	0.021027424054008134	TSU-24	AIS B
ALDH1A3_MET	192	-0.03963918958551432	TSU-24	AIS B
ALDH1A3_MET	24	0.03351809506829614	TSU-24	AIS B
ALDH1A3_MET	256	-0.08978007734550648	TSU-24	AIS B
ALDH1A3_MET	32	0.03812835703616569	TSU-24	AIS B
ALDH1A3_MET	384	-0.13935834907852784	TSU-24	AIS B
ALDH1A3_MET	48	0.04402813161954329	TSU-24	AIS B
ALDH1A3_MET	64	0.041104343406398514	TSU-24	AIS B
ALDH1A3_MET	8	0.015665244960195765	TSU-24	AIS B
ALDH1A3_MET	96	0.03289695344796974	TSU-24	AIS B
APOE_MET	12	-0.10547047352917407	TSU-24	AIS B
APOE_MET	128	-0.12253935811716289	TSU-24	AIS B
APOE_MET	16	-0.1311026617972184	TSU-24	AIS B
APOE_MET	192	-0.14512350554236733	TSU-24	AIS B
APOE_MET	24	-0.14433014604016103	TSU-24	AIS B
APOE_MET	256	-0.1810506887374931	TSU-24	AIS B
APOE_MET	32	-0.1478995066189047	TSU-24	AIS B
APOE_MET	384	-0.21139573805590844	TSU-24	AIS B
APOE_MET	48	-0.1473503126995647	TSU-24	AIS B
APOE_MET	64	-0.14007878553450281	TSU-24	AIS B
APOE_MET	8	-0.07434119206768275	TSU-24	AIS B
APOE_MET	96	-0.13382311231777397	TSU-24	AIS B
APOLD1_MET	12	0.004253365510733851	TSU-24	AIS B
APOLD1_MET	128	0.05183815422385607	TSU-24	AIS B
APOLD1_MET	16	0.003892495008306541	TSU-24	AIS B
APOLD1_MET	192	0.06333443433022566	TSU-24	AIS B
APOLD1_MET	24	0.01080078381455672	TSU-24	AIS B
APOLD1_MET	256	0.066435784339859	TSU-24	AIS B
APOLD1_MET	32	0.015247338367080192	TSU-24	AIS B
APOLD1_MET	384	0.007818923552479515	TSU-24	AIS B
APOLD1_MET	48	0.0220582255388689	TSU-24	AIS B
APOLD1_MET	64	0.028951298747660004	TSU-24	AIS B
APOLD1_MET	8	0.005344122404317567	TSU-24	AIS B
APOLD1_MET	96	0.041287872046099974	TSU-24	AIS B
AQP9_MET	12	-0.019441019907873124	TSU-24	AIS B
AQP9_MET	128	-0.10102351275030753	TSU-24	AIS B
AQP9_MET	16	-0.025782703187597247	TSU-24	AIS B
AQP9_MET	192	-0.10787162101674147	TSU-24	AIS B
AQP9_MET	24	-0.03548069926457855	TSU-24	AIS B
AQP9_MET	256	-0.13432746509281226	TSU-24	AIS B
AQP9_MET	32	-0.04474257651760953	TSU-24	AIS B
AQP9_MET	384	-0.12379952631828686	TSU-24	AIS B
AQP9_MET	48	-0.05331022285199295	TSU-24	AIS B
AQP9_MET	64	-0.06468924509156343	TSU-24	AIS B
AQP9_MET	8	-0.011617556484383427	TSU-24	AIS B
AQP9_MET	96	-0.08349235684740296	TSU-24	AIS B
ASCL1_MET	12	-0.0023898072664428048	TSU-24	AIS B
ASCL1_MET	128	-0.04934480225079814	TSU-24	AIS B
ASCL1_MET	16	-0.0019681858410786294	TSU-24	AIS B
ASCL1_MET	192	-0.07274473907363252	TSU-24	AIS B
ASCL1_MET	24	-0.006981284449890084	TSU-24	AIS B
ASCL1_MET	256	-0.07294331519611753	TSU-24	AIS B
ASCL1_MET	32	-0.011614539694863821	TSU-24	AIS B
ASCL1_MET	384	-0.05962601620083392	TSU-24	AIS B
ASCL1_MET	48	-0.016314350553278296	TSU-24	AIS B
ASCL1_MET	64	-0.023038087209420067	TSU-24	AIS B
ASCL1_MET	8	-0.0012828254829300605	TSU-24	AIS B
ASCL1_MET	96	-0.03381424500791126	TSU-24	AIS B
ASCL2_MET	12	0.03345105061698532	TSU-24	AIS B
ASCL2_MET	128	0.2293857836041004	TSU-24	AIS B
ASCL2_MET	16	0.04872192705949448	TSU-24	AIS B
ASCL2_MET	192	0.2797704451846387	TSU-24	AIS B
ASCL2_MET	24	0.06935841967993978	TSU-24	AIS B
ASCL2_MET	256	0.304167353486129	TSU-24	AIS B
ASCL2_MET	32	0.08961150643067846	TSU-24	AIS B
ASCL2_MET	384	0.3506191577386882	TSU-24	AIS B
ASCL2_MET	48	0.1276624737559	TSU-24	AIS B
ASCL2_MET	64	0.16103732883263358	TSU-24	AIS B
ASCL2_MET	8	0.022199208131946365	TSU-24	AIS B
ASCL2_MET	96	0.19295465108930526	TSU-24	AIS B
ASPM_MET	12	0.012977357657991658	TSU-24	AIS B
ASPM_MET	128	0.007151178892654948	TSU-24	AIS B
ASPM_MET	16	0.01689722181565314	TSU-24	AIS B
ASPM_MET	192	-0.09228562740663607	TSU-24	AIS B
ASPM_MET	24	0.026774519792357513	TSU-24	AIS B
ASPM_MET	256	-0.11895852741825474	TSU-24	AIS B
ASPM_MET	32	0.028654884591508452	TSU-24	AIS B
ASPM_MET	384	-0.2147337668827143	TSU-24	AIS B
ASPM_MET	48	0.02939709316647388	TSU-24	AIS B
ASPM_MET	64	0.030275023250478043	TSU-24	AIS B
ASPM_MET	8	0.009754045760172034	TSU-24	AIS B
ASPM_MET	96	0.0174283576642935	TSU-24	AIS B
ATF4_MET	12	0.2228299085561365	TSU-24	AIS B
ATF4_MET	128	0.4724247253240372	TSU-24	AIS B
ATF4_MET	16	0.2734170194025157	TSU-24	AIS B
ATF4_MET	192	0.4687431611069379	TSU-24	AIS B
ATF4_MET	24	0.340419322583494	TSU-24	AIS B
ATF4_MET	256	0.46594882025084156	TSU-24	AIS B
ATF4_MET	32	0.38623322885781436	TSU-24	AIS B
ATF4_MET	384	0.42233713970505077	TSU-24	AIS B
ATF4_MET	48	0.4479317669963493	TSU-24	AIS B
ATF4_MET	64	0.46956735285416024	TSU-24	AIS B
ATF4_MET	8	0.15277592194369113	TSU-24	AIS B
ATF4_MET	96	0.4729017616515292	TSU-24	AIS B
ATF6_MET	12	0.16620077466473104	TSU-24	AIS B
ATF6_MET	128	0.47883052597050135	TSU-24	AIS B
ATF6_MET	16	0.2169782644134607	TSU-24	AIS B
ATF6_MET	192	0.4868329960815189	TSU-24	AIS B
ATF6_MET	24	0.2971262771629834	TSU-24	AIS B
ATF6_MET	256	0.5069559309531598	TSU-24	AIS B
ATF6_MET	32	0.3563421592993989	TSU-24	AIS B
ATF6_MET	384	0.4749708038115194	TSU-24	AIS B
ATF6_MET	48	0.42565442682805704	TSU-24	AIS B
ATF6_MET	64	0.45552717622141237	TSU-24	AIS B
ATF6_MET	8	0.10775895599038475	TSU-24	AIS B
ATF6_MET	96	0.46959674499002735	TSU-24	AIS B
ATP6V1G3_MET	12	0.0032355407640535867	TSU-24	AIS B
ATP6V1G3_MET	128	-8.196215207683082e-4	TSU-24	AIS B
ATP6V1G3_MET	16	0.0034447313358714686	TSU-24	AIS B
ATP6V1G3_MET	192	0.011833722177562686	TSU-24	AIS B
ATP6V1G3_MET	24	0.005399765656729334	TSU-24	AIS B
ATP6V1G3_MET	256	0.016722970160537177	TSU-24	AIS B
ATP6V1G3_MET	32	0.004869940466678661	TSU-24	AIS B
ATP6V1G3_MET	384	-0.008713601354387687	TSU-24	AIS B
ATP6V1G3_MET	48	0.009878376906329771	TSU-24	AIS B
ATP6V1G3_MET	64	0.007601346894702933	TSU-24	AIS B
ATP6V1G3_MET	8	0.0014141872978620795	TSU-24	AIS B
ATP6V1G3_MET	96	0.011256742812954591	TSU-24	AIS B
AXL_MET	12	-0.00860070892355672	TSU-24	AIS B
AXL_MET	128	0.11771765210266304	TSU-24	AIS B
AXL_MET	16	-0.007516812073917733	TSU-24	AIS B
AXL_MET	192	0.11350769921028897	TSU-24	AIS B
AXL_MET	24	0.009754921664219604	TSU-24	AIS B
AXL_MET	256	0.09033192965585682	TSU-24	AIS B
AXL_MET	32	0.02589134548634333	TSU-24	AIS B
AXL_MET	384	0.09186525746698361	TSU-24	AIS B
AXL_MET	48	0.05481822478728646	TSU-24	AIS B
AXL_MET	64	0.08410071815383392	TSU-24	AIS B
AXL_MET	8	-0.008475962120631158	TSU-24	AIS B
AXL_MET	96	0.09426848145620893	TSU-24	AIS B
BANK1_MET	12	0.03171531284773916	TSU-24	AIS B
BANK1_MET	128	0.18570260341273676	TSU-24	AIS B
BANK1_MET	16	0.03959783907272681	TSU-24	AIS B
BANK1_MET	192	0.1866718542329978	TSU-24	AIS B
BANK1_MET	24	0.05638079727257654	TSU-24	AIS B
BANK1_MET	256	0.1871883976187278	TSU-24	AIS B
BANK1_MET	32	0.07334736112546672	TSU-24	AIS B
BANK1_MET	384	0.1286144106365382	TSU-24	AIS B
BANK1_MET	48	0.1085419883014972	TSU-24	AIS B
BANK1_MET	64	0.1295966440117497	TSU-24	AIS B
BANK1_MET	8	0.021464520403427882	TSU-24	AIS B
BANK1_MET	96	0.15843574045524786	TSU-24	AIS B
BIRC3_MET	12	-0.010245806833501807	TSU-24	AIS B
BIRC3_MET	128	0.1445879646891381	TSU-24	AIS B
BIRC3_MET	16	-0.011968781644529311	TSU-24	AIS B
BIRC3_MET	192	0.15230054778110869	TSU-24	AIS B
BIRC3_MET	24	-6.894524295227025e-4	TSU-24	AIS B
BIRC3_MET	256	0.1601413548761041	TSU-24	AIS B
BIRC3_MET	32	0.017073919769389673	TSU-24	AIS B
BIRC3_MET	384	0.10378824716418605	TSU-24	AIS B
BIRC3_MET	48	0.056477359607630014	TSU-24	AIS B
BIRC3_MET	64	0.09127188682457626	TSU-24	AIS B
BIRC3_MET	8	-0.006547497006141091	TSU-24	AIS B
BIRC3_MET	96	0.11513642680358141	TSU-24	AIS B
BMX_MET	12	0.019966680820915326	TSU-24	AIS B
BMX_MET	128	-0.038006141516481365	TSU-24	AIS B
BMX_MET	16	0.025176822328875945	TSU-24	AIS B
BMX_MET	192	-0.1402346171956781	TSU-24	AIS B
BMX_MET	24	0.02994753788829203	TSU-24	AIS B
BMX_MET	256	-0.1737385581043385	TSU-24	AIS B
BMX_MET	32	0.02733765880300212	TSU-24	AIS B
BMX_MET	384	-0.22056174434441284	TSU-24	AIS B
BMX_MET	48	0.023528022946620666	TSU-24	AIS B
BMX_MET	64	0.011199448043380368	TSU-24	AIS B
BMX_MET	8	0.014831918000453522	TSU-24	AIS B
BMX_MET	96	-0.022305860128328605	TSU-24	AIS B
C16orf89_MET	12	0.4174400241889113	TSU-24	AIS B
C16orf89_MET	128	0.5545488003281365	TSU-24	AIS B
C16orf89_MET	16	0.46299432539215285	TSU-24	AIS B
C16orf89_MET	192	0.5320349381252244	TSU-24	AIS B
C16orf89_MET	24	0.5119977536664646	TSU-24	AIS B
C16orf89_MET	256	0.5316913989900578	TSU-24	AIS B
C16orf89_MET	32	0.5453623768206637	TSU-24	AIS B
C16orf89_MET	384	0.4578869773319784	TSU-24	AIS B
C16orf89_MET	48	0.5799596378543965	TSU-24	AIS B
C16orf89_MET	64	0.5796296346519134	TSU-24	AIS B
C16orf89_MET	8	0.3475248680474391	TSU-24	AIS B
C16orf89_MET	96	0.5621697337807646	TSU-24	AIS B
C1QC_MET	12	-0.039246441193437	TSU-24	AIS B
C1QC_MET	128	0.02213219815972635	TSU-24	AIS B
C1QC_MET	16	-0.0467204853005018	TSU-24	AIS B
C1QC_MET	192	0.004818112186605331	TSU-24	AIS B
C1QC_MET	24	-0.04214799273625116	TSU-24	AIS B
C1QC_MET	256	-0.008856394110903302	TSU-24	AIS B
C1QC_MET	32	-0.03528232764520165	TSU-24	AIS B
C1QC_MET	384	-0.03503565716384925	TSU-24	AIS B
C1QC_MET	48	-0.02342529231333387	TSU-24	AIS B
C1QC_MET	64	-0.015511405278073077	TSU-24	AIS B
C1QC_MET	8	-0.03067185735436159	TSU-24	AIS B
C1QC_MET	96	0.0023374737173218196	TSU-24	AIS B
CALB2_MET	12	2.006317073030971e-4	TSU-24	AIS B
CALB2_MET	128	-0.013461103632417459	TSU-24	AIS B
CALB2_MET	16	-0.0013029155649356403	TSU-24	AIS B
CALB2_MET	192	-0.016196767752603786	TSU-24	AIS B
CALB2_MET	24	0.0010717147372718084	TSU-24	AIS B
CALB2_MET	256	-0.084467831324602	TSU-24	AIS B
CALB2_MET	32	-0.0013148651919191998	TSU-24	AIS B
CALB2_MET	384	-0.07385843775598057	TSU-24	AIS B
CALB2_MET	48	0.0038010495934740762	TSU-24	AIS B
CALB2_MET	64	-0.014381918526550734	TSU-24	AIS B
CALB2_MET	8	-7.271337938264414e-5	TSU-24	AIS B
CALB2_MET	96	-0.013083546759867112	TSU-24	AIS B
CALCA_MET	12	0.0026593735064205887	TSU-24	AIS B
CALCA_MET	128	-0.11579267547255938	TSU-24	AIS B
CALCA_MET	16	0.0016549029155938115	TSU-24	AIS B
CALCA_MET	192	-0.1794736378117926	TSU-24	AIS B
CALCA_MET	24	0.0034234907109035226	TSU-24	AIS B
CALCA_MET	256	-0.25487411844347785	TSU-24	AIS B
CALCA_MET	32	-0.0030369408255961792	TSU-24	AIS B
CALCA_MET	384	-0.2759043673209866	TSU-24	AIS B
CALCA_MET	48	-0.020365270640111822	TSU-24	AIS B
CALCA_MET	64	-0.04222100308565978	TSU-24	AIS B
CALCA_MET	8	0.003965583182537645	TSU-24	AIS B
CALCA_MET	96	-0.05551419787437292	TSU-24	AIS B
CAV1_MET	12	0.00703792340425166	TSU-24	AIS B
CAV1_MET	128	0.18271305649207506	TSU-24	AIS B
CAV1_MET	16	0.017426761371450463	TSU-24	AIS B
CAV1_MET	192	0.19641625649572955	TSU-24	AIS B
CAV1_MET	24	0.03797830321381415	TSU-24	AIS B
CAV1_MET	256	0.19308845327430424	TSU-24	AIS B
CAV1_MET	32	0.05962569778540763	TSU-24	AIS B
CAV1_MET	384	0.20972336085717896	TSU-24	AIS B
CAV1_MET	48	0.08940654577953723	TSU-24	AIS B
CAV1_MET	64	0.12021889052261066	TSU-24	AIS B
CAV1_MET	8	0.00182981495447241	TSU-24	AIS B
CAV1_MET	96	0.14811615710868106	TSU-24	AIS B
CCDC78_MET	12	0.026692146742071682	TSU-24	AIS B
CCDC78_MET	128	0.14763004025833923	TSU-24	AIS B
CCDC78_MET	16	0.03373188337532438	TSU-24	AIS B
CCDC78_MET	192	0.14653104937491174	TSU-24	AIS B
CCDC78_MET	24	0.05494638337121332	TSU-24	AIS B
CCDC78_MET	256	0.1653846520626167	TSU-24	AIS B
CCDC78_MET	32	0.06209591691230681	TSU-24	AIS B
CCDC78_MET	384	0.08420680408267484	TSU-24	AIS B
CCDC78_MET	48	0.08022516592043356	TSU-24	AIS B
CCDC78_MET	64	0.09160161479398705	TSU-24	AIS B
CCDC78_MET	8	0.017455193708357332	TSU-24	AIS B
CCDC78_MET	96	0.11103266536765499	TSU-24	AIS B
CCKAR_MET	12	0.003327960075581466	TSU-24	AIS B
CCKAR_MET	128	-0.011474570784485875	TSU-24	AIS B
CCKAR_MET	16	0.004745511320000015	TSU-24	AIS B
CCKAR_MET	192	-0.07020579835612065	TSU-24	AIS B
CCKAR_MET	24	0.005812424918481896	TSU-24	AIS B
CCKAR_MET	256	-0.1095474072323464	TSU-24	AIS B
CCKAR_MET	32	0.0044055539691537585	TSU-24	AIS B
CCKAR_MET	384	-0.14025930702437087	TSU-24	AIS B
CCKAR_MET	48	0.007044607268787962	TSU-24	AIS B
CCKAR_MET	64	0.004461528814739076	TSU-24	AIS B
CCKAR_MET	8	0.0024163680558733926	TSU-24	AIS B
CCKAR_MET	96	-0.006570487052230941	TSU-24	AIS B
CCL13_MET	12	-0.03995518445980453	TSU-24	AIS B
CCL13_MET	128	0.01799068775283409	TSU-24	AIS B
CCL13_MET	16	-0.04755446837485513	TSU-24	AIS B
CCL13_MET	192	0.009033052447787886	TSU-24	AIS B
CCL13_MET	24	-0.04646799104368194	TSU-24	AIS B
CCL13_MET	256	-0.044274398407814435	TSU-24	AIS B
CCL13_MET	32	-0.03913955053108335	TSU-24	AIS B
CCL13_MET	384	-0.016116457730009817	TSU-24	AIS B
CCL13_MET	48	-0.03044280355303607	TSU-24	AIS B
CCL13_MET	64	-0.015483537236709798	TSU-24	AIS B
CCL13_MET	8	-0.030974686530176477	TSU-24	AIS B
CCL13_MET	96	0.00882912638817322	TSU-24	AIS B
CCL21_MET	12	-0.03309760820865179	TSU-24	AIS B
CCL21_MET	128	-0.07019938763720397	TSU-24	AIS B
CCL21_MET	16	-0.04486509922800204	TSU-24	AIS B
CCL21_MET	192	-0.07005938743632319	TSU-24	AIS B
CCL21_MET	24	-0.05937722495253345	TSU-24	AIS B
CCL21_MET	256	-0.06811912338718498	TSU-24	AIS B
CCL21_MET	32	-0.07216229717722565	TSU-24	AIS B
CCL21_MET	384	-0.11023314061739964	TSU-24	AIS B
CCL21_MET	48	-0.08301944750525093	TSU-24	AIS B
CCL21_MET	64	-0.08976267388553791	TSU-24	AIS B
CCL21_MET	8	-0.019733184954597707	TSU-24	AIS B
CCL21_MET	96	-0.08171226802484381	TSU-24	AIS B
CCL22_MET	12	-0.0033872463229723242	TSU-24	AIS B
CCL22_MET	128	-0.010087811494603763	TSU-24	AIS B
CCL22_MET	16	-0.002405064160892616	TSU-24	AIS B
CCL22_MET	192	-0.02749996155869025	TSU-24	AIS B
CCL22_MET	24	0.005381259586780344	TSU-24	AIS B
CCL22_MET	256	-0.06453795669700163	TSU-24	AIS B
CCL22_MET	32	0.00590825769146315	TSU-24	AIS B
CCL22_MET	384	-0.11774978628714827	TSU-24	AIS B
CCL22_MET	48	0.016229070377898842	TSU-24	AIS B
CCL22_MET	64	0.019817568688557625	TSU-24	AIS B
CCL22_MET	8	-0.0019413342299467228	TSU-24	AIS B
CCL22_MET	96	0.011657610472728714	TSU-24	AIS B
CCL23_MET	12	4.682673409535373e-4	TSU-24	AIS B
CCL23_MET	128	0.01692028068817427	TSU-24	AIS B
CCL23_MET	16	0.001744112321822014	TSU-24	AIS B
CCL23_MET	192	-0.06710777814687433	TSU-24	AIS B
CCL23_MET	24	0.0028413545966030863	TSU-24	AIS B
CCL23_MET	256	-0.09090242537144852	TSU-24	AIS B
CCL23_MET	32	0.006723809197762681	TSU-24	AIS B
CCL23_MET	384	-0.14668484902461854	TSU-24	AIS B
CCL23_MET	48	0.006630997245331771	TSU-24	AIS B
CCL23_MET	64	0.01856633552340776	TSU-24	AIS B
CCL23_MET	8	-2.4336846059008521e-4	TSU-24	AIS B
CCL23_MET	96	0.0057627547443823935	TSU-24	AIS B
CCND1_MET	12	0.17906892786472492	TSU-24	AIS B
CCND1_MET	128	0.47603928349033325	TSU-24	AIS B
CCND1_MET	16	0.2313627609465504	TSU-24	AIS B
CCND1_MET	192	0.46452325932301136	TSU-24	AIS B
CCND1_MET	24	0.310846775443993	TSU-24	AIS B
CCND1_MET	256	0.44705732053662844	TSU-24	AIS B
CCND1_MET	32	0.37108664395306373	TSU-24	AIS B
CCND1_MET	384	0.40463715517517423	TSU-24	AIS B
CCND1_MET	48	0.4444891100259389	TSU-24	AIS B
CCND1_MET	64	0.47434881451184807	TSU-24	AIS B
CCND1_MET	8	0.1147526772670886	TSU-24	AIS B
CCND1_MET	96	0.47576667069006295	TSU-24	AIS B
CCNO_MET	12	0.14400144599727488	TSU-24	AIS B
CCNO_MET	128	0.5115348981329141	TSU-24	AIS B
CCNO_MET	16	0.1911264068309529	TSU-24	AIS B
CCNO_MET	192	0.512276910972354	TSU-24	AIS B
CCNO_MET	24	0.26355967960985355	TSU-24	AIS B
CCNO_MET	256	0.49929120799536975	TSU-24	AIS B
CCNO_MET	32	0.32246583611823976	TSU-24	AIS B
CCNO_MET	384	0.41477820381304803	TSU-24	AIS B
CCNO_MET	48	0.408827672046022	TSU-24	AIS B
CCNO_MET	64	0.4560615482987068	TSU-24	AIS B
CCNO_MET	8	0.09305101890829565	TSU-24	AIS B
CCNO_MET	96	0.493287785020898	TSU-24	AIS B
CCR7_MET	12	-0.007596389742915118	TSU-24	AIS B
CCR7_MET	128	-0.05057159261360299	TSU-24	AIS B
CCR7_MET	16	-0.01297204406023039	TSU-24	AIS B
CCR7_MET	192	-0.08032564323431741	TSU-24	AIS B
CCR7_MET	24	-0.013588948589012748	TSU-24	AIS B
CCR7_MET	256	-0.10677770356490143	TSU-24	AIS B
CCR7_MET	32	-0.014343733409421165	TSU-24	AIS B
CCR7_MET	384	-0.13432409977517054	TSU-24	AIS B
CCR7_MET	48	-0.01666907378212401	TSU-24	AIS B
CCR7_MET	64	-0.017896755653248563	TSU-24	AIS B
CCR7_MET	8	-0.00452098633231137	TSU-24	AIS B
CCR7_MET	96	-0.03960924765555858	TSU-24	AIS B
CD163_MET	12	-0.06971644949025126	TSU-24	AIS B
CD163_MET	128	-0.09417034545556453	TSU-24	AIS B
CD163_MET	16	-0.08606006259605697	TSU-24	AIS B
CD163_MET	192	-0.11556064495079989	TSU-24	AIS B
CD163_MET	24	-0.09417557098325116	TSU-24	AIS B
CD163_MET	256	-0.15191083232513466	TSU-24	AIS B
CD163_MET	32	-0.09817416297321915	TSU-24	AIS B
CD163_MET	384	-0.17236891222548356	TSU-24	AIS B
CD163_MET	48	-0.10412431397123881	TSU-24	AIS B
CD163_MET	64	-0.0998517492909786	TSU-24	AIS B
CD163_MET	8	-0.049957459592456184	TSU-24	AIS B
CD163_MET	96	-0.09416899058805048	TSU-24	AIS B
CD19_MET	12	-0.006431616720487434	TSU-24	AIS B
CD19_MET	128	-0.020081024978304517	TSU-24	AIS B
CD19_MET	16	-0.008241711468936272	TSU-24	AIS B
CD19_MET	192	-0.004740100343489734	TSU-24	AIS B
CD19_MET	24	-0.011190892492436464	TSU-24	AIS B
CD19_MET	256	-0.04083446716708721	TSU-24	AIS B
CD19_MET	32	-0.013982682948530022	TSU-24	AIS B
CD19_MET	384	-0.0525577488772241	TSU-24	AIS B
CD19_MET	48	-0.027456174043968138	TSU-24	AIS B
CD19_MET	64	-0.018291685803566535	TSU-24	AIS B
CD19_MET	8	-0.003295198391312446	TSU-24	AIS B
CD19_MET	96	-0.011361530459189226	TSU-24	AIS B
CD1C_MET	12	-0.0028965165539289422	TSU-24	AIS B
CD1C_MET	128	0.02408760025769041	TSU-24	AIS B
CD1C_MET	16	-0.0027208250243129072	TSU-24	AIS B
CD1C_MET	192	0.026885256165448155	TSU-24	AIS B
CD1C_MET	24	-2.0001461191854433e-4	TSU-24	AIS B
CD1C_MET	256	-0.007773846508617929	TSU-24	AIS B
CD1C_MET	32	0.007806267420410075	TSU-24	AIS B
CD1C_MET	384	0.001952386662577642	TSU-24	AIS B
CD1C_MET	48	0.006724840504989318	TSU-24	AIS B
CD1C_MET	64	0.009827153175578845	TSU-24	AIS B
CD1C_MET	8	-0.0022853835207957917	TSU-24	AIS B
CD1C_MET	96	0.012754929826645642	TSU-24	AIS B
CD1E_MET	12	0.0066300486013515115	TSU-24	AIS B
CD1E_MET	128	0.05394837061153806	TSU-24	AIS B
CD1E_MET	16	0.008463696650470861	TSU-24	AIS B
CD1E_MET	192	0.0281443640954653	TSU-24	AIS B
CD1E_MET	24	0.014183953640715749	TSU-24	AIS B
CD1E_MET	256	0.050349052894743694	TSU-24	AIS B
CD1E_MET	32	0.019339995852727547	TSU-24	AIS B
CD1E_MET	384	0.01137302069730161	TSU-24	AIS B
CD1E_MET	48	0.026989027851598003	TSU-24	AIS B
CD1E_MET	64	0.03556792510898641	TSU-24	AIS B
CD1E_MET	8	0.0034211131133006774	TSU-24	AIS B
CD1E_MET	96	0.03539017592538972	TSU-24	AIS B
CD274_MET	12	-0.003542447519073381	TSU-24	AIS B
CD274_MET	128	0.014259805639147425	TSU-24	AIS B
CD274_MET	16	-0.006780504009391564	TSU-24	AIS B
CD274_MET	192	0.012185346043291368	TSU-24	AIS B
CD274_MET	24	-0.008854653645353004	TSU-24	AIS B
CD274_MET	256	-0.00855006473809106	TSU-24	AIS B
CD274_MET	32	-0.012272879826756778	TSU-24	AIS B
CD274_MET	384	-0.07772755591854778	TSU-24	AIS B
CD274_MET	48	-0.008139940511944827	TSU-24	AIS B
CD274_MET	64	0.001915454119588097	TSU-24	AIS B
CD274_MET	8	2.5399407860334053e-4	TSU-24	AIS B
CD274_MET	96	0.0024088286960468643	TSU-24	AIS B
CD300E_MET	12	-0.020282258778713556	TSU-24	AIS B
CD300E_MET	128	-0.16879159441777544	TSU-24	AIS B
CD300E_MET	16	-0.030711284297531102	TSU-24	AIS B
CD300E_MET	192	-0.2204896697372336	TSU-24	AIS B
CD300E_MET	24	-0.04096032839174333	TSU-24	AIS B
CD300E_MET	256	-0.3142712593542736	TSU-24	AIS B
CD300E_MET	32	-0.058668647425474195	TSU-24	AIS B
CD300E_MET	384	-0.31985326665193564	TSU-24	AIS B
CD300E_MET	48	-0.07927346389846297	TSU-24	AIS B
CD300E_MET	64	-0.09754940167480114	TSU-24	AIS B
CD300E_MET	8	-0.011942591625491066	TSU-24	AIS B
CD300E_MET	96	-0.12600619107836358	TSU-24	AIS B
CD33_MET	12	0.0271245589902636	TSU-24	AIS B
CD33_MET	128	0.019395652017358614	TSU-24	AIS B
CD33_MET	16	0.033387994318353174	TSU-24	AIS B
CD33_MET	192	-0.08720605933520206	TSU-24	AIS B
CD33_MET	24	0.04984332266000197	TSU-24	AIS B
CD33_MET	256	-0.18906148738368128	TSU-24	AIS B
CD33_MET	32	0.06409488053348165	TSU-24	AIS B
CD33_MET	384	-0.2076826283903601	TSU-24	AIS B
CD33_MET	48	0.06540337750980617	TSU-24	AIS B
CD33_MET	64	0.06551503879933336	TSU-24	AIS B
CD33_MET	8	0.020558667122282635	TSU-24	AIS B
CD33_MET	96	0.03437260134759759	TSU-24	AIS B
CD3E_MET	12	-0.03755950685416121	TSU-24	AIS B
CD3E_MET	128	0.011181646547987412	TSU-24	AIS B
CD3E_MET	16	-0.04522291825169588	TSU-24	AIS B
CD3E_MET	192	-0.01335498081428471	TSU-24	AIS B
CD3E_MET	24	-0.042794353678305835	TSU-24	AIS B
CD3E_MET	256	-0.028707789683466968	TSU-24	AIS B
CD3E_MET	32	-0.04215055337503397	TSU-24	AIS B
CD3E_MET	384	-0.0465037140507859	TSU-24	AIS B
CD3E_MET	48	-0.035186477203892876	TSU-24	AIS B
CD3E_MET	64	-0.016043839019647618	TSU-24	AIS B
CD3E_MET	8	-0.025213579515268442	TSU-24	AIS B
CD3E_MET	96	-5.841099769728006e-4	TSU-24	AIS B
CD4_MET	12	-0.0642907336154855	TSU-24	AIS B
CD4_MET	128	0.040958316358002005	TSU-24	AIS B
CD4_MET	16	-0.07624763937448521	TSU-24	AIS B
CD4_MET	192	0.0478621411383537	TSU-24	AIS B
CD4_MET	24	-0.06874469217240074	TSU-24	AIS B
CD4_MET	256	0.0145434659425662	TSU-24	AIS B
CD4_MET	32	-0.05654021048253538	TSU-24	AIS B
CD4_MET	384	0.014980269356248053	TSU-24	AIS B
CD4_MET	48	-0.03189481528153621	TSU-24	AIS B
CD4_MET	64	-0.0056987305409494145	TSU-24	AIS B
CD4_MET	8	-0.04755566600775167	TSU-24	AIS B
CD4_MET	96	0.0289196455592149	TSU-24	AIS B
CD40LG_MET	12	-0.010565536814817884	TSU-24	AIS B
CD40LG_MET	128	-0.004153921361677398	TSU-24	AIS B
CD40LG_MET	16	-0.01329785439485118	TSU-24	AIS B
CD40LG_MET	192	-0.038958663352654375	TSU-24	AIS B
CD40LG_MET	24	-0.015195958272084904	TSU-24	AIS B
CD40LG_MET	256	-0.0583961651095478	TSU-24	AIS B
CD40LG_MET	32	-0.015992332944354107	TSU-24	AIS B
CD40LG_MET	384	-0.07912562578167741	TSU-24	AIS B
CD40LG_MET	48	-0.00924540671831652	TSU-24	AIS B
CD40LG_MET	64	-0.00405090596543526	TSU-24	AIS B
CD40LG_MET	8	-0.0069421672986998565	TSU-24	AIS B
CD40LG_MET	96	-0.0030111351746273593	TSU-24	AIS B
CD44_MET	12	0.2962064941841928	TSU-24	AIS B
CD44_MET	128	0.4797501908041691	TSU-24	AIS B
CD44_MET	16	0.34113290445764377	TSU-24	AIS B
CD44_MET	192	0.45396466113985556	TSU-24	AIS B
CD44_MET	24	0.3943216640388654	TSU-24	AIS B
CD44_MET	256	0.46705528444372413	TSU-24	AIS B
CD44_MET	32	0.4334693752258699	TSU-24	AIS B
CD44_MET	384	0.41926284334838426	TSU-24	AIS B
CD44_MET	48	0.47984059937585627	TSU-24	AIS B
CD44_MET	64	0.48942284689848586	TSU-24	AIS B
CD44_MET	8	0.22596706061517563	TSU-24	AIS B
CD44_MET	96	0.48461097935587244	TSU-24	AIS B
CD48_MET	12	0.006292094357883991	TSU-24	AIS B
CD48_MET	128	0.17894599239116232	TSU-24	AIS B
CD48_MET	16	0.009274857878489919	TSU-24	AIS B
CD48_MET	192	0.16998723651838693	TSU-24	AIS B
CD48_MET	24	0.030697363283079628	TSU-24	AIS B
CD48_MET	256	0.16220951821200902	TSU-24	AIS B
CD48_MET	32	0.052628584984682036	TSU-24	AIS B
CD48_MET	384	0.13052292077638009	TSU-24	AIS B
CD48_MET	48	0.09513354219293697	TSU-24	AIS B
CD48_MET	64	0.13645786146231703	TSU-24	AIS B
CD48_MET	8	0.004663397112521906	TSU-24	AIS B
CD48_MET	96	0.16292093968986104	TSU-24	AIS B
CD68_MET	12	-0.046069718883803526	TSU-24	AIS B
CD68_MET	128	0.01279508697447364	TSU-24	AIS B
CD68_MET	16	-0.05471811350655555	TSU-24	AIS B
CD68_MET	192	0.0034768605147340354	TSU-24	AIS B
CD68_MET	24	-0.05169904019986877	TSU-24	AIS B
CD68_MET	256	-0.025108734176974186	TSU-24	AIS B
CD68_MET	32	-0.04262894238160412	TSU-24	AIS B
CD68_MET	384	-0.03431449335689867	TSU-24	AIS B
CD68_MET	48	-0.03012841961137343	TSU-24	AIS B
CD68_MET	64	-0.01101703110531316	TSU-24	AIS B
CD68_MET	8	-0.034904242705458215	TSU-24	AIS B
CD68_MET	96	0.01751357924155362	TSU-24	AIS B
CD74_MET	12	0.3161542526477799	TSU-24	AIS B
CD74_MET	128	0.46191623386020825	TSU-24	AIS B
CD74_MET	16	0.35864676343289553	TSU-24	AIS B
CD74_MET	192	0.4408353988785306	TSU-24	AIS B
CD74_MET	24	0.4075481248536756	TSU-24	AIS B
CD74_MET	256	0.42720848360646185	TSU-24	AIS B
CD74_MET	32	0.4425563088582089	TSU-24	AIS B
CD74_MET	384	0.3826879292202426	TSU-24	AIS B
CD74_MET	48	0.47825628106560736	TSU-24	AIS B
CD74_MET	64	0.4831178388137429	TSU-24	AIS B
CD74_MET	8	0.2545096672950742	TSU-24	AIS B
CD74_MET	96	0.46684310309176313	TSU-24	AIS B
CD80_MET	12	-0.007490025112737382	TSU-24	AIS B
CD80_MET	128	0.02515148393339224	TSU-24	AIS B
CD80_MET	16	-0.009618166555439884	TSU-24	AIS B
CD80_MET	192	-0.006015714455766354	TSU-24	AIS B
CD80_MET	24	-0.00653981339030248	TSU-24	AIS B
CD80_MET	256	-0.003436081239533061	TSU-24	AIS B
CD80_MET	32	0.0010739467864606474	TSU-24	AIS B
CD80_MET	384	-0.0019409625467706891	TSU-24	AIS B
CD80_MET	48	0.005455342841223129	TSU-24	AIS B
CD80_MET	64	0.014944478561129137	TSU-24	AIS B
CD80_MET	8	-0.004249031581073063	TSU-24	AIS B
CD80_MET	96	0.025143472316116678	TSU-24	AIS B
CD86_MET	12	-0.01567128994473429	TSU-24	AIS B
CD86_MET	128	-0.0017736060628961488	TSU-24	AIS B
CD86_MET	16	-0.022686189344202363	TSU-24	AIS B
CD86_MET	192	-0.0368306227174441	TSU-24	AIS B
CD86_MET	24	-0.02188753034720992	TSU-24	AIS B
CD86_MET	256	-0.0734341266341875	TSU-24	AIS B
CD86_MET	32	-0.018146064763526797	TSU-24	AIS B
CD86_MET	384	-0.11155389984472565	TSU-24	AIS B
CD86_MET	48	-0.014958619760510673	TSU-24	AIS B
CD86_MET	64	-0.004592261720770077	TSU-24	AIS B
CD86_MET	8	-0.01111102083798409	TSU-24	AIS B
CD86_MET	96	0.010782484348397478	TSU-24	AIS B
CD8A_MET	12	-0.035146022907985824	TSU-24	AIS B
CD8A_MET	128	0.0497010915126399	TSU-24	AIS B
CD8A_MET	16	-0.042590600797593636	TSU-24	AIS B
CD8A_MET	192	0.03230994144148839	TSU-24	AIS B
CD8A_MET	24	-0.03885037917969931	TSU-24	AIS B
CD8A_MET	256	0.02877533765989577	TSU-24	AIS B
CD8A_MET	32	-0.03441218214765526	TSU-24	AIS B
CD8A_MET	384	0.03640488911611579	TSU-24	AIS B
CD8A_MET	48	-0.023259118955979565	TSU-24	AIS B
CD8A_MET	64	-6.209966508055459e-4	TSU-24	AIS B
CD8A_MET	8	-0.02542856291505808	TSU-24	AIS B
CD8A_MET	96	0.005214138811785897	TSU-24	AIS B
CDH1_MET	12	0.34915203092586794	TSU-24	AIS B
CDH1_MET	128	0.5562980141932847	TSU-24	AIS B
CDH1_MET	16	0.40551658108910976	TSU-24	AIS B
CDH1_MET	192	0.5444931318763947	TSU-24	AIS B
CDH1_MET	24	0.46909855156948005	TSU-24	AIS B
CDH1_MET	256	0.5531771197554954	TSU-24	AIS B
CDH1_MET	32	0.5108945583388677	TSU-24	AIS B
CDH1_MET	384	0.4864956616233531	TSU-24	AIS B
CDH1_MET	48	0.5574228589492408	TSU-24	AIS B
CDH1_MET	64	0.5639806796190132	TSU-24	AIS B
CDH1_MET	8	0.2588257740775805	TSU-24	AIS B
CDH1_MET	96	0.5576794772422375	TSU-24	AIS B
CFP_MET	12	0.0032500506206602693	TSU-24	AIS B
CFP_MET	128	-0.03347425291216663	TSU-24	AIS B
CFP_MET	16	0.003219946194667045	TSU-24	AIS B
CFP_MET	192	-0.09416685615824016	TSU-24	AIS B
CFP_MET	24	0.002108709849838266	TSU-24	AIS B
CFP_MET	256	-0.12123075047630104	TSU-24	AIS B
CFP_MET	32	0.007516002800394013	TSU-24	AIS B
CFP_MET	384	-0.19106897589835947	TSU-24	AIS B
CFP_MET	48	0.0015125234182296562	TSU-24	AIS B
CFP_MET	64	0.0011996574249919865	TSU-24	AIS B
CFP_MET	8	0.003852256036755846	TSU-24	AIS B
CFP_MET	96	-0.019647726998401113	TSU-24	AIS B
CFTR_MET	12	0.10190187289680155	TSU-24	AIS B
CFTR_MET	128	0.2986554315223452	TSU-24	AIS B
CFTR_MET	16	0.13080342138891507	TSU-24	AIS B
CFTR_MET	192	0.31670431179368297	TSU-24	AIS B
CFTR_MET	24	0.18306897686020956	TSU-24	AIS B
CFTR_MET	256	0.3121412319986598	TSU-24	AIS B
CFTR_MET	32	0.21891128075853486	TSU-24	AIS B
CFTR_MET	384	0.32620751837456574	TSU-24	AIS B
CFTR_MET	48	0.2669052214912871	TSU-24	AIS B
CFTR_MET	64	0.2947803302224622	TSU-24	AIS B
CFTR_MET	8	0.06638696015918907	TSU-24	AIS B
CFTR_MET	96	0.297005023771707	TSU-24	AIS B
CHGA_MET	12	-0.0036908106863616135	TSU-24	AIS B
CHGA_MET	128	-0.061680166893631504	TSU-24	AIS B
CHGA_MET	16	-0.003017451721208524	TSU-24	AIS B
CHGA_MET	192	-0.10868423192741494	TSU-24	AIS B
CHGA_MET	24	-0.01038341970015333	TSU-24	AIS B
CHGA_MET	256	-0.11695852798971185	TSU-24	AIS B
CHGA_MET	32	-0.015256285042033964	TSU-24	AIS B
CHGA_MET	384	-0.13832134580031755	TSU-24	AIS B
CHGA_MET	48	-0.02618301372518223	TSU-24	AIS B
CHGA_MET	64	-0.02808895635133165	TSU-24	AIS B
CHGA_MET	8	-0.0022953545616215113	TSU-24	AIS B
CHGA_MET	96	-0.033218411671708234	TSU-24	AIS B
CHGB_MET	12	-0.03276710857674382	TSU-24	AIS B
CHGB_MET	128	-0.1612884534740968	TSU-24	AIS B
CHGB_MET	16	-0.05045677322367734	TSU-24	AIS B
CHGB_MET	192	-0.22273845215839388	TSU-24	AIS B
CHGB_MET	24	-0.061767107913684595	TSU-24	AIS B
CHGB_MET	256	-0.26163417085978263	TSU-24	AIS B
CHGB_MET	32	-0.07973132206794563	TSU-24	AIS B
CHGB_MET	384	-0.26558066295293786	TSU-24	AIS B
CHGB_MET	48	-0.1064628874109083	TSU-24	AIS B
CHGB_MET	64	-0.12374481998508322	TSU-24	AIS B
CHGB_MET	8	-0.011956398593199516	TSU-24	AIS B
CHGB_MET	96	-0.14680051535514618	TSU-24	AIS B
CLDN25_MET	12	0.0033681841212475014	TSU-24	AIS B
CLDN25_MET	128	-0.024219791501252492	TSU-24	AIS B
CLDN25_MET	16	0.003526506808034342	TSU-24	AIS B
CLDN25_MET	192	-0.06101251534661639	TSU-24	AIS B
CLDN25_MET	24	0.004161769839638591	TSU-24	AIS B
CLDN25_MET	256	-0.07372206093412198	TSU-24	AIS B
CLDN25_MET	32	0.006544250780743461	TSU-24	AIS B
CLDN25_MET	384	-0.10453032211440628	TSU-24	AIS B
CLDN25_MET	48	0.004655091474340442	TSU-24	AIS B
CLDN25_MET	64	-0.006291102164918763	TSU-24	AIS B
CLDN25_MET	8	0.003588785940218674	TSU-24	AIS B
CLDN25_MET	96	-0.010156908675775393	TSU-24	AIS B
CLEC10A_MET	12	-0.009351205738450878	TSU-24	AIS B
CLEC10A_MET	128	-0.0031545047838689383	TSU-24	AIS B
CLEC10A_MET	16	-0.013490789114086587	TSU-24	AIS B
CLEC10A_MET	192	-0.026904502201291938	TSU-24	AIS B
CLEC10A_MET	24	-0.011628358991801731	TSU-24	AIS B
CLEC10A_MET	256	-0.10151107798978791	TSU-24	AIS B
CLEC10A_MET	32	-0.0059677638932448965	TSU-24	AIS B
CLEC10A_MET	384	-0.0794286506239774	TSU-24	AIS B
CLEC10A_MET	48	-0.0020805523194474926	TSU-24	AIS B
CLEC10A_MET	64	0.0038580295195057837	TSU-24	AIS B
CLEC10A_MET	8	-0.007223533426338305	TSU-24	AIS B
CLEC10A_MET	96	-5.384832501945727e-4	TSU-24	AIS B
CLEC12A_MET	12	-0.02031826190475811	TSU-24	AIS B
CLEC12A_MET	128	-0.07191677092752376	TSU-24	AIS B
CLEC12A_MET	16	-0.026316716787004837	TSU-24	AIS B
CLEC12A_MET	192	-0.10848230040035614	TSU-24	AIS B
CLEC12A_MET	24	-0.0343135705564415	TSU-24	AIS B
CLEC12A_MET	256	-0.18223810825380615	TSU-24	AIS B
CLEC12A_MET	32	-0.043104409719001764	TSU-24	AIS B
CLEC12A_MET	384	-0.21317503815583788	TSU-24	AIS B
CLEC12A_MET	48	-0.05390060034099941	TSU-24	AIS B
CLEC12A_MET	64	-0.06204291869144756	TSU-24	AIS B
CLEC12A_MET	8	-0.012877182321162807	TSU-24	AIS B
CLEC12A_MET	96	-0.07523062821265557	TSU-24	AIS B
CLEC2D_MET	12	0.19984997900386578	TSU-24	AIS B
CLEC2D_MET	128	0.4765071425264484	TSU-24	AIS B
CLEC2D_MET	16	0.25247629275679473	TSU-24	AIS B
CLEC2D_MET	192	0.472963920665659	TSU-24	AIS B
CLEC2D_MET	24	0.3353379813491231	TSU-24	AIS B
CLEC2D_MET	256	0.4826921327879458	TSU-24	AIS B
CLEC2D_MET	32	0.3888807241378864	TSU-24	AIS B
CLEC2D_MET	384	0.4150504383732107	TSU-24	AIS B
CLEC2D_MET	48	0.45106772604097906	TSU-24	AIS B
CLEC2D_MET	64	0.4787946779708931	TSU-24	AIS B
CLEC2D_MET	8	0.1321197286592014	TSU-24	AIS B
CLEC2D_MET	96	0.4834959380814604	TSU-24	AIS B
CLEC4C_MET	12	0.0037412676458664232	TSU-24	AIS B
CLEC4C_MET	128	0.011437132674866792	TSU-24	AIS B
CLEC4C_MET	16	0.007334232596216017	TSU-24	AIS B
CLEC4C_MET	192	-0.07504115619148657	TSU-24	AIS B
CLEC4C_MET	24	0.009656056024689833	TSU-24	AIS B
CLEC4C_MET	256	-0.1187033771694791	TSU-24	AIS B
CLEC4C_MET	32	0.01036362962199046	TSU-24	AIS B
CLEC4C_MET	384	-0.17469093795286456	TSU-24	AIS B
CLEC4C_MET	48	0.008815858675575407	TSU-24	AIS B
CLEC4C_MET	64	0.0062497983217248984	TSU-24	AIS B
CLEC4C_MET	8	0.0029819070095564305	TSU-24	AIS B
CLEC4C_MET	96	0.0023640396103682118	TSU-24	AIS B
CLEC4E_MET	12	-0.016366133940415504	TSU-24	AIS B
CLEC4E_MET	128	-0.11724031902112318	TSU-24	AIS B
CLEC4E_MET	16	-0.022092077211549304	TSU-24	AIS B
CLEC4E_MET	192	-0.17262917860372892	TSU-24	AIS B
CLEC4E_MET	24	-0.03428430588858325	TSU-24	AIS B
CLEC4E_MET	256	-0.2879846390145502	TSU-24	AIS B
CLEC4E_MET	32	-0.04377357370612689	TSU-24	AIS B
CLEC4E_MET	384	-0.34105802218153763	TSU-24	AIS B
CLEC4E_MET	48	-0.06249477141248699	TSU-24	AIS B
CLEC4E_MET	64	-0.07729700725972156	TSU-24	AIS B
CLEC4E_MET	8	-0.008955661849535992	TSU-24	AIS B
CLEC4E_MET	96	-0.10471607496489464	TSU-24	AIS B
COL11A1_MET	12	0.016897688310273405	TSU-24	AIS B
COL11A1_MET	128	0.08951145108797291	TSU-24	AIS B
COL11A1_MET	16	0.024213893820504387	TSU-24	AIS B
COL11A1_MET	192	0.09719637194145753	TSU-24	AIS B
COL11A1_MET	24	0.031231910804559296	TSU-24	AIS B
COL11A1_MET	256	0.06646590444685697	TSU-24	AIS B
COL11A1_MET	32	0.046437072999055404	TSU-24	AIS B
COL11A1_MET	384	0.06311306373351708	TSU-24	AIS B
COL11A1_MET	48	0.060031754240445476	TSU-24	AIS B
COL11A1_MET	64	0.07110748469205666	TSU-24	AIS B
COL11A1_MET	8	0.011928621204380745	TSU-24	AIS B
COL11A1_MET	96	0.08858994714311905	TSU-24	AIS B
COL1A1_MET	12	0.08079337555114303	TSU-24	AIS B
COL1A1_MET	128	0.3286134381925868	TSU-24	AIS B
COL1A1_MET	16	0.11251801802705416	TSU-24	AIS B
COL1A1_MET	192	0.3264841670539965	TSU-24	AIS B
COL1A1_MET	24	0.1704993633826954	TSU-24	AIS B
COL1A1_MET	256	0.3063262453865328	TSU-24	AIS B
COL1A1_MET	32	0.2125628821182001	TSU-24	AIS B
COL1A1_MET	384	0.29015505124448493	TSU-24	AIS B
COL1A1_MET	48	0.26503560437795193	TSU-24	AIS B
COL1A1_MET	64	0.29572033965028327	TSU-24	AIS B
COL1A1_MET	8	0.045649053389731895	TSU-24	AIS B
COL1A1_MET	96	0.31898385422441805	TSU-24	AIS B
COL21A1_MET	12	0.1899008021293443	TSU-24	AIS B
COL21A1_MET	128	0.5128851990270811	TSU-24	AIS B
COL21A1_MET	16	0.24251176533987007	TSU-24	AIS B
COL21A1_MET	192	0.5287165772888447	TSU-24	AIS B
COL21A1_MET	24	0.3190703747521337	TSU-24	AIS B
COL21A1_MET	256	0.5070919109108262	TSU-24	AIS B
COL21A1_MET	32	0.3762735525247262	TSU-24	AIS B
COL21A1_MET	384	0.4232528357225806	TSU-24	AIS B
COL21A1_MET	48	0.45685245403638475	TSU-24	AIS B
COL21A1_MET	64	0.4943724158914345	TSU-24	AIS B
COL21A1_MET	8	0.12534269195513983	TSU-24	AIS B
COL21A1_MET	96	0.5180611686262936	TSU-24	AIS B
CRELD2_MET	12	0.16646609273014507	TSU-24	AIS B
CRELD2_MET	128	0.474323693886071	TSU-24	AIS B
CRELD2_MET	16	0.219270212745872	TSU-24	AIS B
CRELD2_MET	192	0.47547909924950854	TSU-24	AIS B
CRELD2_MET	24	0.2999340913718376	TSU-24	AIS B
CRELD2_MET	256	0.4913222032768625	TSU-24	AIS B
CRELD2_MET	32	0.36180840507230944	TSU-24	AIS B
CRELD2_MET	384	0.4520127837639827	TSU-24	AIS B
CRELD2_MET	48	0.4393298137452903	TSU-24	AIS B
CRELD2_MET	64	0.461939727281995	TSU-24	AIS B
CRELD2_MET	8	0.10754436717681295	TSU-24	AIS B
CRELD2_MET	96	0.48078856327563	TSU-24	AIS B
CSPG4_MET	12	0.009118562619063	TSU-24	AIS B
CSPG4_MET	128	0.19921480004297162	TSU-24	AIS B
CSPG4_MET	16	0.017633180451484754	TSU-24	AIS B
CSPG4_MET	192	0.18067072473452467	TSU-24	AIS B
CSPG4_MET	24	0.04220021485604431	TSU-24	AIS B
CSPG4_MET	256	0.168064327586481	TSU-24	AIS B
CSPG4_MET	32	0.06246043405082297	TSU-24	AIS B
CSPG4_MET	384	0.21999009962666272	TSU-24	AIS B
CSPG4_MET	48	0.10442683997458084	TSU-24	AIS B
CSPG4_MET	64	0.12409546099233279	TSU-24	AIS B
CSPG4_MET	8	0.0037225583794558647	TSU-24	AIS B
CSPG4_MET	96	0.16473640323584504	TSU-24	AIS B
CTLA4_MET	12	-0.034494096269409365	TSU-24	AIS B
CTLA4_MET	128	-0.031054286169755807	TSU-24	AIS B
CTLA4_MET	16	-0.04629683995278294	TSU-24	AIS B
CTLA4_MET	192	-0.03580082387618193	TSU-24	AIS B
CTLA4_MET	24	-0.054476092847285086	TSU-24	AIS B
CTLA4_MET	256	-0.021515183786177634	TSU-24	AIS B
CTLA4_MET	32	-0.06245535539073064	TSU-24	AIS B
CTLA4_MET	384	-0.07413075112201507	TSU-24	AIS B
CTLA4_MET	48	-0.06341957273151799	TSU-24	AIS B
CTLA4_MET	64	-0.058253560637321025	TSU-24	AIS B
CTLA4_MET	8	-0.021558624841005812	TSU-24	AIS B
CTLA4_MET	96	-0.04271288751710135	TSU-24	AIS B
CTNNB1_MET	12	0.21789559503934824	TSU-24	AIS B
CTNNB1_MET	128	0.44620920987720886	TSU-24	AIS B
CTNNB1_MET	16	0.2696545724361173	TSU-24	AIS B
CTNNB1_MET	192	0.44935903723329823	TSU-24	AIS B
CTNNB1_MET	24	0.3396257964673472	TSU-24	AIS B
CTNNB1_MET	256	0.44426512829173287	TSU-24	AIS B
CTNNB1_MET	32	0.38072456165249746	TSU-24	AIS B
CTNNB1_MET	384	0.400545464979226	TSU-24	AIS B
CTNNB1_MET	48	0.4308075126190909	TSU-24	AIS B
CTNNB1_MET	64	0.44460903591930295	TSU-24	AIS B
CTNNB1_MET	8	0.1495652071430149	TSU-24	AIS B
CTNNB1_MET	96	0.4457162049034051	TSU-24	AIS B
CTSK_MET	12	0.03851067682847683	TSU-24	AIS B
CTSK_MET	128	0.2562046641834491	TSU-24	AIS B
CTSK_MET	16	0.05203464045122662	TSU-24	AIS B
CTSK_MET	192	0.24564178078055618	TSU-24	AIS B
CTSK_MET	24	0.09434091733019928	TSU-24	AIS B
CTSK_MET	256	0.2020679707373432	TSU-24	AIS B
CTSK_MET	32	0.12318996972667749	TSU-24	AIS B
CTSK_MET	384	0.18329692174760942	TSU-24	AIS B
CTSK_MET	48	0.18448878685736933	TSU-24	AIS B
CTSK_MET	64	0.21281792791500645	TSU-24	AIS B
CTSK_MET	8	0.021206716580952634	TSU-24	AIS B
CTSK_MET	96	0.25022015100361095	TSU-24	AIS B
CXCL13_MET	12	-0.0040096206077799516	TSU-24	AIS B
CXCL13_MET	128	0.054142877884525605	TSU-24	AIS B
CXCL13_MET	16	-0.0057341209478153545	TSU-24	AIS B
CXCL13_MET	192	0.11915831365345861	TSU-24	AIS B
CXCL13_MET	24	-0.003206283235398095	TSU-24	AIS B
CXCL13_MET	256	0.20194953181026082	TSU-24	AIS B
CXCL13_MET	32	1.8632314425988234e-4	TSU-24	AIS B
CXCL13_MET	384	0.15819406166203265	TSU-24	AIS B
CXCL13_MET	48	0.00374428983958577	TSU-24	AIS B
CXCL13_MET	64	0.026150561992439737	TSU-24	AIS B
CXCL13_MET	8	-0.00296161822061796	TSU-24	AIS B
CXCL13_MET	96	0.04495062608333588	TSU-24	AIS B
CXCL14_MET	12	0.013018901261769517	TSU-24	AIS B
CXCL14_MET	128	0.030814388318435068	TSU-24	AIS B
CXCL14_MET	16	0.018515359433385628	TSU-24	AIS B
CXCL14_MET	192	-0.008218779212722654	TSU-24	AIS B
CXCL14_MET	24	0.027904235972084142	TSU-24	AIS B
CXCL14_MET	256	-0.03129959886449654	TSU-24	AIS B
CXCL14_MET	32	0.03376803722905738	TSU-24	AIS B
CXCL14_MET	384	-0.034092788502889	TSU-24	AIS B
CXCL14_MET	48	0.032934408407273595	TSU-24	AIS B
CXCL14_MET	64	0.03618345230357152	TSU-24	AIS B
CXCL14_MET	8	0.009383298739117432	TSU-24	AIS B
CXCL14_MET	96	0.03147403922026472	TSU-24	AIS B
CXCL5_MET	12	-0.014777833596912666	TSU-24	AIS B
CXCL5_MET	128	-0.11467117615718923	TSU-24	AIS B
CXCL5_MET	16	-0.019763033851829037	TSU-24	AIS B
CXCL5_MET	192	-0.17740785898881875	TSU-24	AIS B
CXCL5_MET	24	-0.027120701016856846	TSU-24	AIS B
CXCL5_MET	256	-0.23262632241422432	TSU-24	AIS B
CXCL5_MET	32	-0.03468003537780485	TSU-24	AIS B
CXCL5_MET	384	-0.22397746248512837	TSU-24	AIS B
CXCL5_MET	48	-0.048135437978857366	TSU-24	AIS B
CXCL5_MET	64	-0.06857739365266959	TSU-24	AIS B
CXCL5_MET	8	-0.010544036136460109	TSU-24	AIS B
CXCL5_MET	96	-0.10238284739920449	TSU-24	AIS B
CXCL9_MET	12	-0.014446183547820344	TSU-24	AIS B
CXCL9_MET	128	-0.013764594979184506	TSU-24	AIS B
CXCL9_MET	16	-0.018959947407022927	TSU-24	AIS B
CXCL9_MET	192	-0.025294259861502674	TSU-24	AIS B
CXCL9_MET	24	-0.02346589757452531	TSU-24	AIS B
CXCL9_MET	256	0.015608454691138304	TSU-24	AIS B
CXCL9_MET	32	-0.025342646545736043	TSU-24	AIS B
CXCL9_MET	384	-0.051445957553819525	TSU-24	AIS B
CXCL9_MET	48	-0.029339808054244746	TSU-24	AIS B
CXCL9_MET	64	-0.024519389724878483	TSU-24	AIS B
CXCL9_MET	8	-0.008885150120008104	TSU-24	AIS B
CXCL9_MET	96	-0.028483470628441955	TSU-24	AIS B
CXCR5_MET	12	-0.017950567897206098	TSU-24	AIS B
CXCR5_MET	128	-0.09454757266539437	TSU-24	AIS B
CXCR5_MET	16	-0.026956887768682224	TSU-24	AIS B
CXCR5_MET	192	-0.09738527366882889	TSU-24	AIS B
CXCR5_MET	24	-0.03742372757124679	TSU-24	AIS B
CXCR5_MET	256	-0.08085504558732237	TSU-24	AIS B
CXCR5_MET	32	-0.04861270165615944	TSU-24	AIS B
CXCR5_MET	384	-0.07505167851828959	TSU-24	AIS B
CXCR5_MET	48	-0.06777542241280586	TSU-24	AIS B
CXCR5_MET	64	-0.07678948066856192	TSU-24	AIS B
CXCR5_MET	8	-0.009667243230656925	TSU-24	AIS B
CXCR5_MET	96	-0.09348689374764318	TSU-24	AIS B
CXCR6_MET	12	-0.02047316696908097	TSU-24	AIS B
CXCR6_MET	128	0.06535448271777647	TSU-24	AIS B
CXCR6_MET	16	-0.024291643395014027	TSU-24	AIS B
CXCR6_MET	192	0.07342283000566871	TSU-24	AIS B
CXCR6_MET	24	-0.02195614940016251	TSU-24	AIS B
CXCR6_MET	256	0.06831947312888624	TSU-24	AIS B
CXCR6_MET	32	-0.015575925255879322	TSU-24	AIS B
CXCR6_MET	384	0.06465271562834005	TSU-24	AIS B
CXCR6_MET	48	-0.003204976944463499	TSU-24	AIS B
CXCR6_MET	64	0.007633225072012554	TSU-24	AIS B
CXCR6_MET	8	-0.014158667385062381	TSU-24	AIS B
CXCR6_MET	96	0.042787312782523075	TSU-24	AIS B
CYP2F1_MET	12	-0.006942478025227799	TSU-24	AIS B
CYP2F1_MET	128	-0.12371938280496086	TSU-24	AIS B
CYP2F1_MET	16	-0.010149971319745031	TSU-24	AIS B
CYP2F1_MET	192	-0.19590524032308	TSU-24	AIS B
CYP2F1_MET	24	-0.018055101695609914	TSU-24	AIS B
CYP2F1_MET	256	-0.2662670792254107	TSU-24	AIS B
CYP2F1_MET	32	-0.027145796716142288	TSU-24	AIS B
CYP2F1_MET	384	-0.22171949824560677	TSU-24	AIS B
CYP2F1_MET	48	-0.04463078712023956	TSU-24	AIS B
CYP2F1_MET	64	-0.0624591188495459	TSU-24	AIS B
CYP2F1_MET	8	-0.0018395564871446924	TSU-24	AIS B
CYP2F1_MET	96	-0.10668210201625142	TSU-24	AIS B
CYP3A5_MET	12	0.17633477518944676	TSU-24	AIS B
CYP3A5_MET	128	0.48946140884958006	TSU-24	AIS B
CYP3A5_MET	16	0.2250380728480193	TSU-24	AIS B
CYP3A5_MET	192	0.48647584328966514	TSU-24	AIS B
CYP3A5_MET	24	0.29062994745169085	TSU-24	AIS B
CYP3A5_MET	256	0.4833354934307108	TSU-24	AIS B
CYP3A5_MET	32	0.3458643454858063	TSU-24	AIS B
CYP3A5_MET	384	0.40224295976239555	TSU-24	AIS B
CYP3A5_MET	48	0.419314025658592	TSU-24	AIS B
CYP3A5_MET	64	0.4566951170425495	TSU-24	AIS B
CYP3A5_MET	8	0.12075482644838248	TSU-24	AIS B
CYP3A5_MET	96	0.4773193055741515	TSU-24	AIS B
CYTIP_MET	12	-0.029819859244067506	TSU-24	AIS B
CYTIP_MET	128	0.0808217455058144	TSU-24	AIS B
CYTIP_MET	16	-0.033883047294914405	TSU-24	AIS B
CYTIP_MET	192	0.06407591831404115	TSU-24	AIS B
CYTIP_MET	24	-0.019651260504471094	TSU-24	AIS B
CYTIP_MET	256	0.056700421943879434	TSU-24	AIS B
CYTIP_MET	32	-0.003804973912875473	TSU-24	AIS B
CYTIP_MET	384	0.00777279326201598	TSU-24	AIS B
CYTIP_MET	48	0.025294956978856833	TSU-24	AIS B
CYTIP_MET	64	0.05581484387315041	TSU-24	AIS B
CYTIP_MET	8	-0.020022505159156642	TSU-24	AIS B
CYTIP_MET	96	0.06981427283896013	TSU-24	AIS B
DAPL1_MET	12	0.020224479166813348	TSU-24	AIS B
DAPL1_MET	128	0.17856952975588858	TSU-24	AIS B
DAPL1_MET	16	0.02923114141838284	TSU-24	AIS B
DAPL1_MET	192	0.1972008143295011	TSU-24	AIS B
DAPL1_MET	24	0.04363570775480452	TSU-24	AIS B
DAPL1_MET	256	0.1922551075155626	TSU-24	AIS B
DAPL1_MET	32	0.06212369869848422	TSU-24	AIS B
DAPL1_MET	384	0.17811244237450843	TSU-24	AIS B
DAPL1_MET	48	0.08857030290908295	TSU-24	AIS B
DAPL1_MET	64	0.10926031779450679	TSU-24	AIS B
DAPL1_MET	8	0.01404266138770166	TSU-24	AIS B
DAPL1_MET	96	0.14782133793174848	TSU-24	AIS B
DNAJB9_MET	12	0.20044021460000075	TSU-24	AIS B
DNAJB9_MET	128	0.49350209129340883	TSU-24	AIS B
DNAJB9_MET	16	0.2544231606529089	TSU-24	AIS B
DNAJB9_MET	192	0.48628370949330146	TSU-24	AIS B
DNAJB9_MET	24	0.33031271314946553	TSU-24	AIS B
DNAJB9_MET	256	0.4988997421860966	TSU-24	AIS B
DNAJB9_MET	32	0.3798558836158812	TSU-24	AIS B
DNAJB9_MET	384	0.43439139325961407	TSU-24	AIS B
DNAJB9_MET	48	0.44516956969182614	TSU-24	AIS B
DNAJB9_MET	64	0.47194882353243045	TSU-24	AIS B
DNAJB9_MET	8	0.13353329307129638	TSU-24	AIS B
DNAJB9_MET	96	0.4900897015291277	TSU-24	AIS B
DUOX1_MET	12	0.06835268197180906	TSU-24	AIS B
DUOX1_MET	128	0.24748768171601945	TSU-24	AIS B
DUOX1_MET	16	0.08627104584890115	TSU-24	AIS B
DUOX1_MET	192	0.24729066205589195	TSU-24	AIS B
DUOX1_MET	24	0.11876429078375227	TSU-24	AIS B
DUOX1_MET	256	0.2340319659180507	TSU-24	AIS B
DUOX1_MET	32	0.14226710175429758	TSU-24	AIS B
DUOX1_MET	384	0.23927147020522796	TSU-24	AIS B
DUOX1_MET	48	0.18541012542883428	TSU-24	AIS B
DUOX1_MET	64	0.21573208094532395	TSU-24	AIS B
DUOX1_MET	8	0.04139454000934444	TSU-24	AIS B
DUOX1_MET	96	0.23539287206850631	TSU-24	AIS B
EGFR_MET	12	0.36066083102951546	TSU-24	AIS B
EGFR_MET	128	0.5523012963043016	TSU-24	AIS B
EGFR_MET	16	0.4171095781075453	TSU-24	AIS B
EGFR_MET	192	0.549633611862107	TSU-24	AIS B
EGFR_MET	24	0.4767709796836256	TSU-24	AIS B
EGFR_MET	256	0.5426059804280882	TSU-24	AIS B
EGFR_MET	32	0.5220731291964578	TSU-24	AIS B
EGFR_MET	384	0.4761513488033545	TSU-24	AIS B
EGFR_MET	48	0.5640265242239444	TSU-24	AIS B
EGFR_MET	64	0.5715304461891757	TSU-24	AIS B
EGFR_MET	8	0.27780694913079124	TSU-24	AIS B
EGFR_MET	96	0.5625806887099948	TSU-24	AIS B
ELN_MET	12	-0.001171466873182372	TSU-24	AIS B
ELN_MET	128	0.0015231402816346152	TSU-24	AIS B
ELN_MET	16	1.247823501571792e-4	TSU-24	AIS B
ELN_MET	192	-0.007042887105458943	TSU-24	AIS B
ELN_MET	24	0.0012811696404423725	TSU-24	AIS B
ELN_MET	256	-0.013458226218728312	TSU-24	AIS B
ELN_MET	32	-0.0012805027827748083	TSU-24	AIS B
ELN_MET	384	0.021132035916653736	TSU-24	AIS B
ELN_MET	48	-0.001103886732892328	TSU-24	AIS B
ELN_MET	64	-0.01898863477834286	TSU-24	AIS B
ELN_MET	8	9.098839759027551e-4	TSU-24	AIS B
ELN_MET	96	0.002475439802913667	TSU-24	AIS B
ERBB2_MET	12	0.36255429852902926	TSU-24	AIS B
ERBB2_MET	128	0.5720337090139239	TSU-24	AIS B
ERBB2_MET	16	0.4204161789632694	TSU-24	AIS B
ERBB2_MET	192	0.568370277741891	TSU-24	AIS B
ERBB2_MET	24	0.4823728170938721	TSU-24	AIS B
ERBB2_MET	256	0.5783359732915353	TSU-24	AIS B
ERBB2_MET	32	0.5247332735371314	TSU-24	AIS B
ERBB2_MET	384	0.5079669017268997	TSU-24	AIS B
ERBB2_MET	48	0.5730663873779254	TSU-24	AIS B
ERBB2_MET	64	0.5782665896408204	TSU-24	AIS B
ERBB2_MET	8	0.27310057309418734	TSU-24	AIS B
ERBB2_MET	96	0.568372588566321	TSU-24	AIS B
EREG_MET	12	0.1809572993338385	TSU-24	AIS B
EREG_MET	128	0.35272406122549255	TSU-24	AIS B
EREG_MET	16	0.21550488553806005	TSU-24	AIS B
EREG_MET	192	0.31231263138137816	TSU-24	AIS B
EREG_MET	24	0.2620990189974359	TSU-24	AIS B
EREG_MET	256	0.2793701535667184	TSU-24	AIS B
EREG_MET	32	0.29402263685197977	TSU-24	AIS B
EREG_MET	384	0.18953845106998285	TSU-24	AIS B
EREG_MET	48	0.3366979839304284	TSU-24	AIS B
EREG_MET	64	0.35448464899852383	TSU-24	AIS B
EREG_MET	8	0.13581044665392036	TSU-24	AIS B
EREG_MET	96	0.3498982764872356	TSU-24	AIS B
ETV5_MET	12	0.16223592000634166	TSU-24	AIS B
ETV5_MET	128	0.4447299962495112	TSU-24	AIS B
ETV5_MET	16	0.20981523579525105	TSU-24	AIS B
ETV5_MET	192	0.45481502392361367	TSU-24	AIS B
ETV5_MET	24	0.2819010407697271	TSU-24	AIS B
ETV5_MET	256	0.43421920758791027	TSU-24	AIS B
ETV5_MET	32	0.33267832127864894	TSU-24	AIS B
ETV5_MET	384	0.3785568351695329	TSU-24	AIS B
ETV5_MET	48	0.40180949580514497	TSU-24	AIS B
ETV5_MET	64	0.4324412021668033	TSU-24	AIS B
ETV5_MET	8	0.10619138823546934	TSU-24	AIS B
ETV5_MET	96	0.44318485357947995	TSU-24	AIS B
F2RL3_MET	12	4.943159819149449e-4	TSU-24	AIS B
F2RL3_MET	128	0.016414889512993837	TSU-24	AIS B
F2RL3_MET	16	0.0018483617978982357	TSU-24	AIS B
F2RL3_MET	192	-0.00371234167805322	TSU-24	AIS B
F2RL3_MET	24	0.0038870790198898236	TSU-24	AIS B
F2RL3_MET	256	-0.0145569154275754	TSU-24	AIS B
F2RL3_MET	32	0.007470416748151554	TSU-24	AIS B
F2RL3_MET	384	0.02239732676475766	TSU-24	AIS B
F2RL3_MET	48	0.014227435547130584	TSU-24	AIS B
F2RL3_MET	64	0.008896939533835236	TSU-24	AIS B
F2RL3_MET	8	-7.48858081532919e-4	TSU-24	AIS B
F2RL3_MET	96	0.009436804286844834	TSU-24	AIS B
F3_MET	12	0.21802864750542136	TSU-24	AIS B
F3_MET	128	0.4313309348903172	TSU-24	AIS B
F3_MET	16	0.26672810493641524	TSU-24	AIS B
F3_MET	192	0.4084011382206829	TSU-24	AIS B
F3_MET	24	0.33154141823186545	TSU-24	AIS B
F3_MET	256	0.3787211175519566	TSU-24	AIS B
F3_MET	32	0.37725970519429597	TSU-24	AIS B
F3_MET	384	0.31887858138472996	TSU-24	AIS B
F3_MET	48	0.42787155433346	TSU-24	AIS B
F3_MET	64	0.44718435155947445	TSU-24	AIS B
F3_MET	8	0.15246995138055566	TSU-24	AIS B
F3_MET	96	0.43702348072024333	TSU-24	AIS B
FABP4_MET	12	-0.02193312800249195	TSU-24	AIS B
FABP4_MET	128	-0.13626281239478422	TSU-24	AIS B
FABP4_MET	16	-0.027738509382977422	TSU-24	AIS B
FABP4_MET	192	-0.19952252138195972	TSU-24	AIS B
FABP4_MET	24	-0.03516333125881228	TSU-24	AIS B
FABP4_MET	256	-0.2523143897285566	TSU-24	AIS B
FABP4_MET	32	-0.04541948489070725	TSU-24	AIS B
FABP4_MET	384	-0.2541857265710976	TSU-24	AIS B
FABP4_MET	48	-0.06572141276291396	TSU-24	AIS B
FABP4_MET	64	-0.08559096213619288	TSU-24	AIS B
FABP4_MET	8	-0.012378452275122817	TSU-24	AIS B
FABP4_MET	96	-0.11411987535313976	TSU-24	AIS B
FAP_MET	12	0.3019982601618909	TSU-24	AIS B
FAP_MET	128	0.5694361139081737	TSU-24	AIS B
FAP_MET	16	0.35558950380370347	TSU-24	AIS B
FAP_MET	192	0.5838519025485922	TSU-24	AIS B
FAP_MET	24	0.4215979249216202	TSU-24	AIS B
FAP_MET	256	0.5766240393209355	TSU-24	AIS B
FAP_MET	32	0.4681575390409341	TSU-24	AIS B
FAP_MET	384	0.4961992589895381	TSU-24	AIS B
FAP_MET	48	0.5304183524225197	TSU-24	AIS B
FAP_MET	64	0.5542777565677622	TSU-24	AIS B
FAP_MET	8	0.22084906797639992	TSU-24	AIS B
FAP_MET	96	0.5636858331490404	TSU-24	AIS B
FCGR2B_MET	12	0.05561950580142796	TSU-24	AIS B
FCGR2B_MET	128	0.007723484999805044	TSU-24	AIS B
FCGR2B_MET	16	0.06665194220394971	TSU-24	AIS B
FCGR2B_MET	192	-0.09950002291696715	TSU-24	AIS B
FCGR2B_MET	24	0.09263086175211196	TSU-24	AIS B
FCGR2B_MET	256	-0.1921581283801275	TSU-24	AIS B
FCGR2B_MET	32	0.10462735923776402	TSU-24	AIS B
FCGR2B_MET	384	-0.2398254219589389	TSU-24	AIS B
FCGR2B_MET	48	0.11229401329165832	TSU-24	AIS B
FCGR2B_MET	64	0.09450563819975676	TSU-24	AIS B
FCGR2B_MET	8	0.04140990696636368	TSU-24	AIS B
FCGR2B_MET	96	0.0401970510985862	TSU-24	AIS B
FCMR_MET	12	-0.01939530187593622	TSU-24	AIS B
FCMR_MET	128	0.09806405531073566	TSU-24	AIS B
FCMR_MET	16	-0.024934927365427576	TSU-24	AIS B
FCMR_MET	192	0.11047715606870263	TSU-24	AIS B
FCMR_MET	24	-0.01691759426479405	TSU-24	AIS B
FCMR_MET	256	0.1215309898506868	TSU-24	AIS B
FCMR_MET	32	-0.0037732332360976345	TSU-24	AIS B
FCMR_MET	384	0.09494149251831567	TSU-24	AIS B
FCMR_MET	48	0.02517662062400477	TSU-24	AIS B
FCMR_MET	64	0.05405105849051273	TSU-24	AIS B
FCMR_MET	8	-0.01338041209724054	TSU-24	AIS B
FCMR_MET	96	0.0759701469010067	TSU-24	AIS B
FDCSP_MET	12	-0.0034296783481360237	TSU-24	AIS B
FDCSP_MET	128	0.005048575834201513	TSU-24	AIS B
FDCSP_MET	16	-0.004461467157305126	TSU-24	AIS B
FDCSP_MET	192	-0.018988616811448703	TSU-24	AIS B
FDCSP_MET	24	-0.002952663152491672	TSU-24	AIS B
FDCSP_MET	256	-0.014481104538795732	TSU-24	AIS B
FDCSP_MET	32	-0.004220518091447735	TSU-24	AIS B
FDCSP_MET	384	-0.04916971447957651	TSU-24	AIS B
FDCSP_MET	48	-0.010385066041328318	TSU-24	AIS B
FDCSP_MET	64	-0.0038833622562784646	TSU-24	AIS B
FDCSP_MET	8	-0.0014362254947086382	TSU-24	AIS B
FDCSP_MET	96	-0.0023937509254187517	TSU-24	AIS B
FGF18_MET	12	-0.010981216782831033	TSU-24	AIS B
FGF18_MET	128	-0.02815781321177303	TSU-24	AIS B
FGF18_MET	16	-0.0139269459332558	TSU-24	AIS B
FGF18_MET	192	-0.027994142633996265	TSU-24	AIS B
FGF18_MET	24	-0.01740987930676581	TSU-24	AIS B
FGF18_MET	256	-0.0064609795936798435	TSU-24	AIS B
FGF18_MET	32	-0.02201860901243056	TSU-24	AIS B
FGF18_MET	384	0.034266286201613205	TSU-24	AIS B
FGF18_MET	48	-0.02724541090077503	TSU-24	AIS B
FGF18_MET	64	-0.03220996583492059	TSU-24	AIS B
FGF18_MET	8	-0.005610034956947154	TSU-24	AIS B
FGF18_MET	96	-0.030596403203616403	TSU-24	AIS B
FGFR4_MET	12	-0.02207542649013754	TSU-24	AIS B
FGFR4_MET	128	0.19354417479267294	TSU-24	AIS B
FGFR4_MET	16	-0.018268634636983975	TSU-24	AIS B
FGFR4_MET	192	0.23282293426360526	TSU-24	AIS B
FGFR4_MET	24	0.0037862756075601207	TSU-24	AIS B
FGFR4_MET	256	0.21455554771124924	TSU-24	AIS B
FGFR4_MET	32	0.02317796431323847	TSU-24	AIS B
FGFR4_MET	384	0.25234444049580085	TSU-24	AIS B
FGFR4_MET	48	0.07032954691678943	TSU-24	AIS B
FGFR4_MET	64	0.10959563692618696	TSU-24	AIS B
FGFR4_MET	8	-0.018682687502868386	TSU-24	AIS B
FGFR4_MET	96	0.1504608766254682	TSU-24	AIS B
FOS_MET	12	0.11355635996469836	TSU-24	AIS B
FOS_MET	128	0.28634758694785745	TSU-24	AIS B
FOS_MET	16	0.1409980899522481	TSU-24	AIS B
FOS_MET	192	0.260836492664696	TSU-24	AIS B
FOS_MET	24	0.18583629052228604	TSU-24	AIS B
FOS_MET	256	0.2605760616262253	TSU-24	AIS B
FOS_MET	32	0.21796179791201167	TSU-24	AIS B
FOS_MET	384	0.2063310101452276	TSU-24	AIS B
FOS_MET	48	0.25497732375742665	TSU-24	AIS B
FOS_MET	64	0.27237187779003036	TSU-24	AIS B
FOS_MET	8	0.07857807398133387	TSU-24	AIS B
FOS_MET	96	0.2825761361790666	TSU-24	AIS B
FOXA1_MET	12	0.24868183490317905	TSU-24	AIS B
FOXA1_MET	128	0.5472853517258192	TSU-24	AIS B
FOXA1_MET	16	0.3119428669707234	TSU-24	AIS B
FOXA1_MET	192	0.5463463691783588	TSU-24	AIS B
FOXA1_MET	24	0.3921684971233836	TSU-24	AIS B
FOXA1_MET	256	0.5345547754092941	TSU-24	AIS B
FOXA1_MET	32	0.4481669191584517	TSU-24	AIS B
FOXA1_MET	384	0.4738696784550544	TSU-24	AIS B
FOXA1_MET	48	0.516316456490065	TSU-24	AIS B
FOXA1_MET	64	0.5407932962541451	TSU-24	AIS B
FOXA1_MET	8	0.16679549053135362	TSU-24	AIS B
FOXA1_MET	96	0.5402961985410929	TSU-24	AIS B
FOXA2_MET	12	0.21210078735525906	TSU-24	AIS B
FOXA2_MET	128	0.5176197592316127	TSU-24	AIS B
FOXA2_MET	16	0.26814521712828643	TSU-24	AIS B
FOXA2_MET	192	0.5345352474494439	TSU-24	AIS B
FOXA2_MET	24	0.34723785000244667	TSU-24	AIS B
FOXA2_MET	256	0.5319180692915848	TSU-24	AIS B
FOXA2_MET	32	0.4006840377084286	TSU-24	AIS B
FOXA2_MET	384	0.497850659643819	TSU-24	AIS B
FOXA2_MET	48	0.4652597825561084	TSU-24	AIS B
FOXA2_MET	64	0.49721597399829004	TSU-24	AIS B
FOXA2_MET	8	0.14117177229348224	TSU-24	AIS B
FOXA2_MET	96	0.5088670078625257	TSU-24	AIS B
FOXI1_MET	12	0.04598022493973055	TSU-24	AIS B
FOXI1_MET	128	-0.03414012619035247	TSU-24	AIS B
FOXI1_MET	16	0.05019811018034083	TSU-24	AIS B
FOXI1_MET	192	-0.11529049461326635	TSU-24	AIS B
FOXI1_MET	24	0.05897576901248873	TSU-24	AIS B
FOXI1_MET	256	-0.16560829776914734	TSU-24	AIS B
FOXI1_MET	32	0.05674336821959076	TSU-24	AIS B
FOXI1_MET	384	-0.19529933759233203	TSU-24	AIS B
FOXI1_MET	48	0.041931333267098525	TSU-24	AIS B
FOXI1_MET	64	0.026758182499745948	TSU-24	AIS B
FOXI1_MET	8	0.03960708599668498	TSU-24	AIS B
FOXI1_MET	96	-0.009252971824315557	TSU-24	AIS B
FOXJ1_MET	12	0.1409306118277168	TSU-24	AIS B
FOXJ1_MET	128	0.4805184377759325	TSU-24	AIS B
FOXJ1_MET	16	0.18592825509023622	TSU-24	AIS B
FOXJ1_MET	192	0.5239759010999849	TSU-24	AIS B
FOXJ1_MET	24	0.2583373788461611	TSU-24	AIS B
FOXJ1_MET	256	0.5484271114208359	TSU-24	AIS B
FOXJ1_MET	32	0.314562258625052	TSU-24	AIS B
FOXJ1_MET	384	0.4997164999300738	TSU-24	AIS B
FOXJ1_MET	48	0.37945496193797384	TSU-24	AIS B
FOXJ1_MET	64	0.4240323296294058	TSU-24	AIS B
FOXJ1_MET	8	0.08950217423251298	TSU-24	AIS B
FOXJ1_MET	96	0.463667445695076	TSU-24	AIS B
FOXP3_MET	12	0.015202244697784797	TSU-24	AIS B
FOXP3_MET	128	0.11207452751040396	TSU-24	AIS B
FOXP3_MET	16	0.021571470313087725	TSU-24	AIS B
FOXP3_MET	192	0.12161981516686776	TSU-24	AIS B
FOXP3_MET	24	0.03398406416409815	TSU-24	AIS B
FOXP3_MET	256	0.0723154550995049	TSU-24	AIS B
FOXP3_MET	32	0.04529465313537016	TSU-24	AIS B
FOXP3_MET	384	0.028058369033190197	TSU-24	AIS B
FOXP3_MET	48	0.061095361159137225	TSU-24	AIS B
FOXP3_MET	64	0.08858679477207283	TSU-24	AIS B
FOXP3_MET	8	0.008718188438912353	TSU-24	AIS B
FOXP3_MET	96	0.10527771978781854	TSU-24	AIS B
FOXS1_MET	12	5.916130169973811e-4	TSU-24	AIS B
FOXS1_MET	128	-0.04301901031118252	TSU-24	AIS B
FOXS1_MET	16	1.1838325884803526e-4	TSU-24	AIS B
FOXS1_MET	192	-0.0962066272674995	TSU-24	AIS B
FOXS1_MET	24	5.183680492834184e-4	TSU-24	AIS B
FOXS1_MET	256	-0.18248037883945814	TSU-24	AIS B
FOXS1_MET	32	-0.006162615880863088	TSU-24	AIS B
FOXS1_MET	384	-0.21642159273164738	TSU-24	AIS B
FOXS1_MET	48	-0.01002301197610327	TSU-24	AIS B
FOXS1_MET	64	-0.015513974468337926	TSU-24	AIS B
FOXS1_MET	8	0.0020767365440085123	TSU-24	AIS B
FOXS1_MET	96	-0.03599628119132778	TSU-24	AIS B
FRY_MET	12	0.07221988194150046	TSU-24	AIS B
FRY_MET	128	0.2835861394670518	TSU-24	AIS B
FRY_MET	16	0.09534300103921393	TSU-24	AIS B
FRY_MET	192	0.33539639012259903	TSU-24	AIS B
FRY_MET	24	0.1323059514714027	TSU-24	AIS B
FRY_MET	256	0.3672303020755323	TSU-24	AIS B
FRY_MET	32	0.15438429300849268	TSU-24	AIS B
FRY_MET	384	0.3685393733133436	TSU-24	AIS B
FRY_MET	48	0.19763834738321298	TSU-24	AIS B
FRY_MET	64	0.21965037360849243	TSU-24	AIS B
FRY_MET	8	0.04781705039710445	TSU-24	AIS B
FRY_MET	96	0.2459503468204508	TSU-24	AIS B
FRZB_MET	12	-0.03636440427222157	TSU-24	AIS B
FRZB_MET	128	0.13149887387943412	TSU-24	AIS B
FRZB_MET	16	-0.03709088646968274	TSU-24	AIS B
FRZB_MET	192	0.1824417868025797	TSU-24	AIS B
FRZB_MET	24	-0.017787708337960412	TSU-24	AIS B
FRZB_MET	256	0.1815534863271117	TSU-24	AIS B
FRZB_MET	32	2.2606390762587926e-6	TSU-24	AIS B
FRZB_MET	384	0.2362126261690205	TSU-24	AIS B
FRZB_MET	48	0.036404978369181676	TSU-24	AIS B
FRZB_MET	64	0.061167696665198334	TSU-24	AIS B
FRZB_MET	8	-0.029508806620407887	TSU-24	AIS B
FRZB_MET	96	0.10173636728484041	TSU-24	AIS B
FSCN1_MET	12	-0.0029454693206995715	TSU-24	AIS B
FSCN1_MET	128	0.11491394148117624	TSU-24	AIS B
FSCN1_MET	16	2.816512836921085e-4	TSU-24	AIS B
FSCN1_MET	192	0.11821260523046917	TSU-24	AIS B
FSCN1_MET	24	0.01545405564690402	TSU-24	AIS B
FSCN1_MET	256	0.07205616647343756	TSU-24	AIS B
FSCN1_MET	32	0.029973902284443774	TSU-24	AIS B
FSCN1_MET	384	0.07774053173591339	TSU-24	AIS B
FSCN1_MET	48	0.05983294355099364	TSU-24	AIS B
FSCN1_MET	64	0.08180005579387528	TSU-24	AIS B
FSCN1_MET	8	-0.003379414602137213	TSU-24	AIS B
FSCN1_MET	96	0.11481788689990079	TSU-24	AIS B
FURIN_MET	12	0.23159319219115237	TSU-24	AIS B
FURIN_MET	128	0.45438004094685663	TSU-24	AIS B
FURIN_MET	16	0.28377404087933694	TSU-24	AIS B
FURIN_MET	192	0.4457587180673948	TSU-24	AIS B
FURIN_MET	24	0.350342353590882	TSU-24	AIS B
FURIN_MET	256	0.4421451068329081	TSU-24	AIS B
FURIN_MET	32	0.3942696708475755	TSU-24	AIS B
FURIN_MET	384	0.3973648170948967	TSU-24	AIS B
FURIN_MET	48	0.4408321009421269	TSU-24	AIS B
FURIN_MET	64	0.465157188652501	TSU-24	AIS B
FURIN_MET	8	0.15965334392331185	TSU-24	AIS B
FURIN_MET	96	0.4585223565700013	TSU-24	AIS B
GATA2_MET	12	-0.003115558358447526	TSU-24	AIS B
GATA2_MET	128	-0.07211329280246952	TSU-24	AIS B
GATA2_MET	16	-0.011554620092873391	TSU-24	AIS B
GATA2_MET	192	-0.14057109151333858	TSU-24	AIS B
GATA2_MET	24	-0.008874485035575738	TSU-24	AIS B
GATA2_MET	256	-0.2035344882038786	TSU-24	AIS B
GATA2_MET	32	-0.01162085978874685	TSU-24	AIS B
GATA2_MET	384	-0.19805378317855044	TSU-24	AIS B
GATA2_MET	48	-0.021496945402204214	TSU-24	AIS B
GATA2_MET	64	-0.02726918127197452	TSU-24	AIS B
GATA2_MET	8	0.0016223496254468373	TSU-24	AIS B
GATA2_MET	96	-0.056736085380480604	TSU-24	AIS B
GATA3_MET	12	0.0018146556703086056	TSU-24	AIS B
GATA3_MET	128	0.1474724621145933	TSU-24	AIS B
GATA3_MET	16	0.0018803095314065767	TSU-24	AIS B
GATA3_MET	192	0.16312464938364574	TSU-24	AIS B
GATA3_MET	24	0.011552945610965726	TSU-24	AIS B
GATA3_MET	256	0.15696159534851128	TSU-24	AIS B
GATA3_MET	32	0.026337800114813632	TSU-24	AIS B
GATA3_MET	384	0.14596826731472184	TSU-24	AIS B
GATA3_MET	48	0.058254940621405876	TSU-24	AIS B
GATA3_MET	64	0.08212192547390561	TSU-24	AIS B
GATA3_MET	8	8.685070614824636e-4	TSU-24	AIS B
GATA3_MET	96	0.11487616722226549	TSU-24	AIS B
GDF10_MET	12	-0.01915786543146988	TSU-24	AIS B
GDF10_MET	128	0.19735287208282523	TSU-24	AIS B
GDF10_MET	16	-0.014983888612030424	TSU-24	AIS B
GDF10_MET	192	0.2582480893036546	TSU-24	AIS B
GDF10_MET	24	0.010320617869180919	TSU-24	AIS B
GDF10_MET	256	0.27794936012459176	TSU-24	AIS B
GDF10_MET	32	0.03059394074429704	TSU-24	AIS B
GDF10_MET	384	0.2899582459519061	TSU-24	AIS B
GDF10_MET	48	0.07392331614022192	TSU-24	AIS B
GDF10_MET	64	0.11383536034253464	TSU-24	AIS B
GDF10_MET	8	-0.018456812846207794	TSU-24	AIS B
GDF10_MET	96	0.17056884339535103	TSU-24	AIS B
GIMAP7_MET	12	-0.014114104332236393	TSU-24	AIS B
GIMAP7_MET	128	-0.08530140976328768	TSU-24	AIS B
GIMAP7_MET	16	-0.02105990359192789	TSU-24	AIS B
GIMAP7_MET	192	-0.16195143898419678	TSU-24	AIS B
GIMAP7_MET	24	-0.018015528100384776	TSU-24	AIS B
GIMAP7_MET	256	-0.2353397893260156	TSU-24	AIS B
GIMAP7_MET	32	-0.0236453995131421	TSU-24	AIS B
GIMAP7_MET	384	-0.2807771291401352	TSU-24	AIS B
GIMAP7_MET	48	-0.03190026441098505	TSU-24	AIS B
GIMAP7_MET	64	-0.04732620892790882	TSU-24	AIS B
GIMAP7_MET	8	-0.007275417714442215	TSU-24	AIS B
GIMAP7_MET	96	-0.08256021438040406	TSU-24	AIS B
GJA5_MET	12	-0.02824368871148883	TSU-24	AIS B
GJA5_MET	128	0.002974189568109679	TSU-24	AIS B
GJA5_MET	16	-0.035295833345728674	TSU-24	AIS B
GJA5_MET	192	0.01349972871203251	TSU-24	AIS B
GJA5_MET	24	-0.03733475652142697	TSU-24	AIS B
GJA5_MET	256	0.04455824628990939	TSU-24	AIS B
GJA5_MET	32	-0.04203963769432076	TSU-24	AIS B
GJA5_MET	384	0.10275882653715437	TSU-24	AIS B
GJA5_MET	48	-0.033588822497903965	TSU-24	AIS B
GJA5_MET	64	-0.03663952016538943	TSU-24	AIS B
GJA5_MET	8	-0.019952704750234338	TSU-24	AIS B
GJA5_MET	96	-0.016715420748812902	TSU-24	AIS B
GPR171_MET	12	-0.0013947800302584103	TSU-24	AIS B
GPR171_MET	128	0.1262232177553961	TSU-24	AIS B
GPR171_MET	16	3.0683458890450196e-4	TSU-24	AIS B
GPR171_MET	192	0.14038756528283453	TSU-24	AIS B
GPR171_MET	24	0.006144471471899957	TSU-24	AIS B
GPR171_MET	256	0.16032297699883352	TSU-24	AIS B
GPR171_MET	32	0.019040209348520274	TSU-24	AIS B
GPR171_MET	384	0.12448822229087217	TSU-24	AIS B
GPR171_MET	48	0.0444444896305696	TSU-24	AIS B
GPR171_MET	64	0.05926784538276635	TSU-24	AIS B
GPR171_MET	8	-1.2207373520124105e-4	TSU-24	AIS B
GPR171_MET	96	0.09600158370180069	TSU-24	AIS B
GPR34_MET	12	-0.01650463464335434	TSU-24	AIS B
GPR34_MET	128	-0.0647499290881497	TSU-24	AIS B
GPR34_MET	16	-0.02436780641336828	TSU-24	AIS B
GPR34_MET	192	-0.13118452107576073	TSU-24	AIS B
GPR34_MET	24	-0.022782727019590873	TSU-24	AIS B
GPR34_MET	256	-0.24160200991621394	TSU-24	AIS B
GPR34_MET	32	-0.02976161971721797	TSU-24	AIS B
GPR34_MET	384	-0.26663974326035295	TSU-24	AIS B
GPR34_MET	48	-0.024638503266563454	TSU-24	AIS B
GPR34_MET	64	-0.03956827754817099	TSU-24	AIS B
GPR34_MET	8	-0.010275243136915243	TSU-24	AIS B
GPR34_MET	96	-0.05266857308013284	TSU-24	AIS B
GREM2_MET	12	0.0055835508494502225	TSU-24	AIS B
GREM2_MET	128	0.06717490604751784	TSU-24	AIS B
GREM2_MET	16	0.008737042870322419	TSU-24	AIS B
GREM2_MET	192	0.04654253758443033	TSU-24	AIS B
GREM2_MET	24	0.01729431942316656	TSU-24	AIS B
GREM2_MET	256	0.040090545412291026	TSU-24	AIS B
GREM2_MET	32	0.020903962416454723	TSU-24	AIS B
GREM2_MET	384	-0.011648742809799988	TSU-24	AIS B
GREM2_MET	48	0.03195813046911571	TSU-24	AIS B
GREM2_MET	64	0.04672966362500384	TSU-24	AIS B
GREM2_MET	8	0.0038763486735854543	TSU-24	AIS B
GREM2_MET	96	0.047223794501899514	TSU-24	AIS B
GSR_MET	12	0.2671703149146989	TSU-24	AIS B
GSR_MET	128	0.5426924039197859	TSU-24	AIS B
GSR_MET	16	0.3299105150331032	TSU-24	AIS B
GSR_MET	192	0.556924773676908	TSU-24	AIS B
GSR_MET	24	0.40610887952936897	TSU-24	AIS B
GSR_MET	256	0.5529742145657894	TSU-24	AIS B
GSR_MET	32	0.45680370835224643	TSU-24	AIS B
GSR_MET	384	0.5034147025525092	TSU-24	AIS B
GSR_MET	48	0.5155878745591589	TSU-24	AIS B
GSR_MET	64	0.5439933269527871	TSU-24	AIS B
GSR_MET	8	0.18410732807757807	TSU-24	AIS B
GSR_MET	96	0.5492741456186595	TSU-24	AIS B
GZMA_MET	12	-0.01890858554859306	TSU-24	AIS B
GZMA_MET	128	0.04132421595152456	TSU-24	AIS B
GZMA_MET	16	-0.02423387640813348	TSU-24	AIS B
GZMA_MET	192	0.03420408238876968	TSU-24	AIS B
GZMA_MET	24	-0.019614032622309846	TSU-24	AIS B
GZMA_MET	256	-0.007269582938100679	TSU-24	AIS B
GZMA_MET	32	-0.01732346175424936	TSU-24	AIS B
GZMA_MET	384	-0.0038872495782080463	TSU-24	AIS B
GZMA_MET	48	-0.0067166600318425956	TSU-24	AIS B
GZMA_MET	64	0.007073853572363303	TSU-24	AIS B
GZMA_MET	8	-0.01148492783421993	TSU-24	AIS B
GZMA_MET	96	0.018437263445971443	TSU-24	AIS B
GZMB_MET	12	0.010480473397812162	TSU-24	AIS B
GZMB_MET	128	-0.08894523199765145	TSU-24	AIS B
GZMB_MET	16	0.009161386154630321	TSU-24	AIS B
GZMB_MET	192	-0.18527757780122522	TSU-24	AIS B
GZMB_MET	24	0.013585634414985396	TSU-24	AIS B
GZMB_MET	256	-0.24300496880438419	TSU-24	AIS B
GZMB_MET	32	0.009925538314945408	TSU-24	AIS B
GZMB_MET	384	-0.28678646277352005	TSU-24	AIS B
GZMB_MET	48	-0.00477308295637216	TSU-24	AIS B
GZMB_MET	64	-0.028190575078409597	TSU-24	AIS B
GZMB_MET	8	0.010586729634828549	TSU-24	AIS B
GZMB_MET	96	-0.07577264081723219	TSU-24	AIS B
HEPACAM2_MET	12	0.004362446320929516	TSU-24	AIS B
HEPACAM2_MET	128	0.01240665949302186	TSU-24	AIS B
HEPACAM2_MET	16	0.006618607599940103	TSU-24	AIS B
HEPACAM2_MET	192	-0.0405363547114546	TSU-24	AIS B
HEPACAM2_MET	24	0.011539698525946687	TSU-24	AIS B
HEPACAM2_MET	256	-0.081886058646637	TSU-24	AIS B
HEPACAM2_MET	32	0.016661871972398712	TSU-24	AIS B
HEPACAM2_MET	384	-0.08529746340159337	TSU-24	AIS B
HEPACAM2_MET	48	0.02051879350864277	TSU-24	AIS B
HEPACAM2_MET	64	0.03135044071678095	TSU-24	AIS B
HEPACAM2_MET	8	0.003169965919463787	TSU-24	AIS B
HEPACAM2_MET	96	0.0223200297778924	TSU-24	AIS B
HLA-A_MET	12	0.14236246696922228	TSU-24	AIS B
HLA-A_MET	128	0.3417946981708361	TSU-24	AIS B
HLA-A_MET	16	0.1832477991075024	TSU-24	AIS B
HLA-A_MET	192	0.31265845577131357	TSU-24	AIS B
HLA-A_MET	24	0.24854960913817592	TSU-24	AIS B
HLA-A_MET	256	0.287030727070029	TSU-24	AIS B
HLA-A_MET	32	0.28865254327495415	TSU-24	AIS B
HLA-A_MET	384	0.22976625523407168	TSU-24	AIS B
HLA-A_MET	48	0.334013915832688	TSU-24	AIS B
HLA-A_MET	64	0.35606412878357635	TSU-24	AIS B
HLA-A_MET	8	0.09194010157068658	TSU-24	AIS B
HLA-A_MET	96	0.3504787747113446	TSU-24	AIS B
HLA-DPB1_MET	12	0.26621948955598707	TSU-24	AIS B
HLA-DPB1_MET	128	0.4348025863051945	TSU-24	AIS B
HLA-DPB1_MET	16	0.3117078125220828	TSU-24	AIS B
HLA-DPB1_MET	192	0.41520585177195946	TSU-24	AIS B
HLA-DPB1_MET	24	0.3693835475005982	TSU-24	AIS B
HLA-DPB1_MET	256	0.40535449732225515	TSU-24	AIS B
HLA-DPB1_MET	32	0.4059370522678503	TSU-24	AIS B
HLA-DPB1_MET	384	0.3669769937692158	TSU-24	AIS B
HLA-DPB1_MET	48	0.443215166893361	TSU-24	AIS B
HLA-DPB1_MET	64	0.45438706510500837	TSU-24	AIS B
HLA-DPB1_MET	8	0.19760187119919598	TSU-24	AIS B
HLA-DPB1_MET	96	0.43908551152224184	TSU-24	AIS B
HLA-DQB2_MET	12	0.19377604360882184	TSU-24	AIS B
HLA-DQB2_MET	128	0.4569670259829153	TSU-24	AIS B
HLA-DQB2_MET	16	0.2482744527474512	TSU-24	AIS B
HLA-DQB2_MET	192	0.44551600949814174	TSU-24	AIS B
HLA-DQB2_MET	24	0.3267319110108338	TSU-24	AIS B
HLA-DQB2_MET	256	0.4373347461641246	TSU-24	AIS B
HLA-DQB2_MET	32	0.3802930022434102	TSU-24	AIS B
HLA-DQB2_MET	384	0.39133708433057734	TSU-24	AIS B
HLA-DQB2_MET	48	0.43764366414070316	TSU-24	AIS B
HLA-DQB2_MET	64	0.4602693800888574	TSU-24	AIS B
HLA-DQB2_MET	8	0.1251537921385505	TSU-24	AIS B
HLA-DQB2_MET	96	0.46356501040766424	TSU-24	AIS B
HMGA1_MET	12	0.060862903611332134	TSU-24	AIS B
HMGA1_MET	128	-0.019976544056427126	TSU-24	AIS B
HMGA1_MET	16	0.06114555243073827	TSU-24	AIS B
HMGA1_MET	192	-0.11144399559637533	TSU-24	AIS B
HMGA1_MET	24	0.07565887365643699	TSU-24	AIS B
HMGA1_MET	256	-0.16764390491766765	TSU-24	AIS B
HMGA1_MET	32	0.07736369132729705	TSU-24	AIS B
HMGA1_MET	384	-0.193567182756809	TSU-24	AIS B
HMGA1_MET	48	0.06640032918118273	TSU-24	AIS B
HMGA1_MET	64	0.046430621803007305	TSU-24	AIS B
HMGA1_MET	8	0.055200980281831895	TSU-24	AIS B
HMGA1_MET	96	0.004285833933477352	TSU-24	AIS B
HNF4A_MET	12	0.02182546628713133	TSU-24	AIS B
HNF4A_MET	128	0.022630087796958385	TSU-24	AIS B
HNF4A_MET	16	0.028760001988796018	TSU-24	AIS B
HNF4A_MET	192	-0.0561131117123898	TSU-24	AIS B
HNF4A_MET	24	0.0475648976832235	TSU-24	AIS B
HNF4A_MET	256	-0.09499334316113309	TSU-24	AIS B
HNF4A_MET	32	0.05704895852104693	TSU-24	AIS B
HNF4A_MET	384	-0.1307526402724791	TSU-24	AIS B
HNF4A_MET	48	0.06920535753182215	TSU-24	AIS B
HNF4A_MET	64	0.06062449579063545	TSU-24	AIS B
HNF4A_MET	8	0.017453089358560065	TSU-24	AIS B
HNF4A_MET	96	0.03564206582855699	TSU-24	AIS B
HOPX_MET	12	0.3963206871580684	TSU-24	AIS B
HOPX_MET	128	0.5727335395410825	TSU-24	AIS B
HOPX_MET	16	0.45147775755037467	TSU-24	AIS B
HOPX_MET	192	0.5715699978655964	TSU-24	AIS B
HOPX_MET	24	0.5060138959503657	TSU-24	AIS B
HOPX_MET	256	0.570636157265482	TSU-24	AIS B
HOPX_MET	32	0.543829903109777	TSU-24	AIS B
HOPX_MET	384	0.5194129814765464	TSU-24	AIS B
HOPX_MET	48	0.5848208195826623	TSU-24	AIS B
HOPX_MET	64	0.5882439089588243	TSU-24	AIS B
HOPX_MET	8	0.3082009391827335	TSU-24	AIS B
HOPX_MET	96	0.5814457708267167	TSU-24	AIS B
HSD17B11_MET	12	0.0448019930147357	TSU-24	AIS B
HSD17B11_MET	128	0.24172696609812744	TSU-24	AIS B
HSD17B11_MET	16	0.061969262588309315	TSU-24	AIS B
HSD17B11_MET	192	0.269605643317685	TSU-24	AIS B
HSD17B11_MET	24	0.0975131583948167	TSU-24	AIS B
HSD17B11_MET	256	0.2547074789685783	TSU-24	AIS B
HSD17B11_MET	32	0.12276778427117432	TSU-24	AIS B
HSD17B11_MET	384	0.2569154140109069	TSU-24	AIS B
HSD17B11_MET	48	0.1686844523522486	TSU-24	AIS B
HSD17B11_MET	64	0.19591752967800868	TSU-24	AIS B
HSD17B11_MET	8	0.027155638383638905	TSU-24	AIS B
HSD17B11_MET	96	0.23584880544098144	TSU-24	AIS B
HYOU1_MET	12	0.3070058487619568	TSU-24	AIS B
HYOU1_MET	128	0.5279916593639208	TSU-24	AIS B
HYOU1_MET	16	0.3654678796303604	TSU-24	AIS B
HYOU1_MET	192	0.5230142922134067	TSU-24	AIS B
HYOU1_MET	24	0.4317786034520724	TSU-24	AIS B
HYOU1_MET	256	0.5282525176803329	TSU-24	AIS B
HYOU1_MET	32	0.4760607598364055	TSU-24	AIS B
HYOU1_MET	384	0.46875388514873256	TSU-24	AIS B
HYOU1_MET	48	0.5274004953183311	TSU-24	AIS B
HYOU1_MET	64	0.536501616338116	TSU-24	AIS B
HYOU1_MET	8	0.2232558633206683	TSU-24	AIS B
HYOU1_MET	96	0.5330860453399168	TSU-24	AIS B
ICAM1_MET	12	0.3307657783315495	TSU-24	AIS B
ICAM1_MET	128	0.4950990729521739	TSU-24	AIS B
ICAM1_MET	16	0.3775417275781539	TSU-24	AIS B
ICAM1_MET	192	0.4827262268452585	TSU-24	AIS B
ICAM1_MET	24	0.42960699643241546	TSU-24	AIS B
ICAM1_MET	256	0.49000436381773266	TSU-24	AIS B
ICAM1_MET	32	0.4678441035674601	TSU-24	AIS B
ICAM1_MET	384	0.4446865485770992	TSU-24	AIS B
ICAM1_MET	48	0.5051826362816548	TSU-24	AIS B
ICAM1_MET	64	0.5126480910062126	TSU-24	AIS B
ICAM1_MET	8	0.2612564111407877	TSU-24	AIS B
ICAM1_MET	96	0.49731283539677945	TSU-24	AIS B
ICOS_MET	12	-0.00485640584280714	TSU-24	AIS B
ICOS_MET	128	-0.0960770935965275	TSU-24	AIS B
ICOS_MET	16	-0.008444023285562331	TSU-24	AIS B
ICOS_MET	192	-0.17348947318813107	TSU-24	AIS B
ICOS_MET	24	-0.008637709459184595	TSU-24	AIS B
ICOS_MET	256	-0.2336275892264265	TSU-24	AIS B
ICOS_MET	32	-0.014199423197334079	TSU-24	AIS B
ICOS_MET	384	-0.31473380365513476	TSU-24	AIS B
ICOS_MET	48	-0.024511407750426133	TSU-24	AIS B
ICOS_MET	64	-0.03144207667713514	TSU-24	AIS B
ICOS_MET	8	-0.0020558598186662517	TSU-24	AIS B
ICOS_MET	96	-0.07510466235747981	TSU-24	AIS B
IDO1_MET	12	0.1350889896779783	TSU-24	AIS B
IDO1_MET	128	0.22690278212570225	TSU-24	AIS B
IDO1_MET	16	0.15975338195738312	TSU-24	AIS B
IDO1_MET	192	0.17780650679104842	TSU-24	AIS B
IDO1_MET	24	0.19632203828493291	TSU-24	AIS B
IDO1_MET	256	0.11096222801838482	TSU-24	AIS B
IDO1_MET	32	0.2204698725132847	TSU-24	AIS B
IDO1_MET	384	0.009074743395800966	TSU-24	AIS B
IDO1_MET	48	0.2539994507394136	TSU-24	AIS B
IDO1_MET	64	0.2603296396965059	TSU-24	AIS B
IDO1_MET	8	0.10150753587637468	TSU-24	AIS B
IDO1_MET	96	0.24010801414078695	TSU-24	AIS B
IGFBP3_MET	12	0.007639279471532916	TSU-24	AIS B
IGFBP3_MET	128	0.12056450115071024	TSU-24	AIS B
IGFBP3_MET	16	0.011208412841479751	TSU-24	AIS B
IGFBP3_MET	192	0.1202028642347634	TSU-24	AIS B
IGFBP3_MET	24	0.023855871310604928	TSU-24	AIS B
IGFBP3_MET	256	0.1495131597907612	TSU-24	AIS B
IGFBP3_MET	32	0.04196899751455758	TSU-24	AIS B
IGFBP3_MET	384	0.14275983033374964	TSU-24	AIS B
IGFBP3_MET	48	0.06368630102760067	TSU-24	AIS B
IGFBP3_MET	64	0.08366656930946326	TSU-24	AIS B
IGFBP3_MET	8	0.005425568488171179	TSU-24	AIS B
IGFBP3_MET	96	0.10640125515282219	TSU-24	AIS B
IL1B_MET	12	0.021152921554344034	TSU-24	AIS B
IL1B_MET	128	-0.13042193774538632	TSU-24	AIS B
IL1B_MET	16	0.021248738591182002	TSU-24	AIS B
IL1B_MET	192	-0.20758710181035314	TSU-24	AIS B
IL1B_MET	24	0.024250704066374938	TSU-24	AIS B
IL1B_MET	256	-0.26455125748451863	TSU-24	AIS B
IL1B_MET	32	0.018269374279581634	TSU-24	AIS B
IL1B_MET	384	-0.30052613636406844	TSU-24	AIS B
IL1B_MET	48	-0.010477352151510393	TSU-24	AIS B
IL1B_MET	64	-0.0369694709359709	TSU-24	AIS B
IL1B_MET	8	0.018694694659470112	TSU-24	AIS B
IL1B_MET	96	-0.09094658709336054	TSU-24	AIS B
IL2RA_MET	12	-0.02047832438256567	TSU-24	AIS B
IL2RA_MET	128	-0.10779825866785081	TSU-24	AIS B
IL2RA_MET	16	-0.02913768172395088	TSU-24	AIS B
IL2RA_MET	192	-0.17328964250067005	TSU-24	AIS B
IL2RA_MET	24	-0.0428519165575956	TSU-24	AIS B
IL2RA_MET	256	-0.21798993404977882	TSU-24	AIS B
IL2RA_MET	32	-0.04884484277105614	TSU-24	AIS B
IL2RA_MET	384	-0.2476349459862312	TSU-24	AIS B
IL2RA_MET	48	-0.06282671192406472	TSU-24	AIS B
IL2RA_MET	64	-0.07055458988661108	TSU-24	AIS B
IL2RA_MET	8	-0.011146472899778798	TSU-24	AIS B
IL2RA_MET	96	-0.09862436722649989	TSU-24	AIS B
IL2RG_MET	12	-0.045557941440135044	TSU-24	AIS B
IL2RG_MET	128	-0.008605283553220173	TSU-24	AIS B
IL2RG_MET	16	-0.057141218447802206	TSU-24	AIS B
IL2RG_MET	192	6.029839498785244e-4	TSU-24	AIS B
IL2RG_MET	24	-0.060412664334712	TSU-24	AIS B
IL2RG_MET	256	-0.0038139899491484715	TSU-24	AIS B
IL2RG_MET	32	-0.05967359985249479	TSU-24	AIS B
IL2RG_MET	384	-0.014452843263857838	TSU-24	AIS B
IL2RG_MET	48	-0.05702020347152216	TSU-24	AIS B
IL2RG_MET	64	-0.041991608155060485	TSU-24	AIS B
IL2RG_MET	8	-0.030926268464383375	TSU-24	AIS B
IL2RG_MET	96	-0.02497881552551457	TSU-24	AIS B
IL6_MET	12	-0.018946595891323508	TSU-24	AIS B
IL6_MET	128	-0.16084028445627963	TSU-24	AIS B
IL6_MET	16	-0.029687170999501772	TSU-24	AIS B
IL6_MET	192	-0.209728806194008	TSU-24	AIS B
IL6_MET	24	-0.034455438132660256	TSU-24	AIS B
IL6_MET	256	-0.23988028138631795	TSU-24	AIS B
IL6_MET	32	-0.0469580616417719	TSU-24	AIS B
IL6_MET	384	-0.282215885778195	TSU-24	AIS B
IL6_MET	48	-0.07109236110691848	TSU-24	AIS B
IL6_MET	64	-0.09030520534927611	TSU-24	AIS B
IL6_MET	8	-0.008979276552389979	TSU-24	AIS B
IL6_MET	96	-0.12133025138229087	TSU-24	AIS B
ISG20_MET	12	0.03817381075052915	TSU-24	AIS B
ISG20_MET	128	0.240259261237453	TSU-24	AIS B
ISG20_MET	16	0.048101272518300556	TSU-24	AIS B
ISG20_MET	192	0.2783356122876673	TSU-24	AIS B
ISG20_MET	24	0.07702403119478383	TSU-24	AIS B
ISG20_MET	256	0.2711355347035512	TSU-24	AIS B
ISG20_MET	32	0.0994452545466633	TSU-24	AIS B
ISG20_MET	384	0.23908259515881425	TSU-24	AIS B
ISG20_MET	48	0.141695016159295	TSU-24	AIS B
ISG20_MET	64	0.17930871978964816	TSU-24	AIS B
ISG20_MET	8	0.026222129861240253	TSU-24	AIS B
ISG20_MET	96	0.2261959572700913	TSU-24	AIS B
ITGAE_MET	12	-0.005319741023377403	TSU-24	AIS B
ITGAE_MET	128	0.10171577698872959	TSU-24	AIS B
ITGAE_MET	16	-0.0022453622313576564	TSU-24	AIS B
ITGAE_MET	192	0.08378898585957281	TSU-24	AIS B
ITGAE_MET	24	0.010090799129798466	TSU-24	AIS B
ITGAE_MET	256	0.06712116122340626	TSU-24	AIS B
ITGAE_MET	32	0.01926806544916307	TSU-24	AIS B
ITGAE_MET	384	0.02856061593419049	TSU-24	AIS B
ITGAE_MET	48	0.03592623469760954	TSU-24	AIS B
ITGAE_MET	64	0.05652489250651122	TSU-24	AIS B
ITGAE_MET	8	-0.005024653123828781	TSU-24	AIS B
ITGAE_MET	96	0.08248972019956928	TSU-24	AIS B
ITGAM_MET	12	-0.046375172853466415	TSU-24	AIS B
ITGAM_MET	128	-0.073584883872676	TSU-24	AIS B
ITGAM_MET	16	-0.05858666554357754	TSU-24	AIS B
ITGAM_MET	192	-0.06949957208881623	TSU-24	AIS B
ITGAM_MET	24	-0.06384194326876962	TSU-24	AIS B
ITGAM_MET	256	-0.10176894023091894	TSU-24	AIS B
ITGAM_MET	32	-0.06472355162540011	TSU-24	AIS B
ITGAM_MET	384	-0.10355155204997833	TSU-24	AIS B
ITGAM_MET	48	-0.074950496715323	TSU-24	AIS B
ITGAM_MET	64	-0.07178383547105667	TSU-24	AIS B
ITGAM_MET	8	-0.031846875313521976	TSU-24	AIS B
ITGAM_MET	96	-0.0701728404709012	TSU-24	AIS B
ITGAX_MET	12	-0.052291610861306376	TSU-24	AIS B
ITGAX_MET	128	-0.16705056561456091	TSU-24	AIS B
ITGAX_MET	16	-0.06699260261401845	TSU-24	AIS B
ITGAX_MET	192	-0.20944510936626687	TSU-24	AIS B
ITGAX_MET	24	-0.07902690780691472	TSU-24	AIS B
ITGAX_MET	256	-0.255038356351113	TSU-24	AIS B
ITGAX_MET	32	-0.0859353470250796	TSU-24	AIS B
ITGAX_MET	384	-0.2837725822931137	TSU-24	AIS B
ITGAX_MET	48	-0.10186031205191597	TSU-24	AIS B
ITGAX_MET	64	-0.11306527114936363	TSU-24	AIS B
ITGAX_MET	8	-0.03413985256565923	TSU-24	AIS B
ITGAX_MET	96	-0.1298022660936489	TSU-24	AIS B
ITGBL1_MET	12	-0.0684575079553548	TSU-24	AIS B
ITGBL1_MET	128	0.1584938689084581	TSU-24	AIS B
ITGBL1_MET	16	-0.06364963556583443	TSU-24	AIS B
ITGBL1_MET	192	0.16088134960232786	TSU-24	AIS B
ITGBL1_MET	24	-0.02762565710315815	TSU-24	AIS B
ITGBL1_MET	256	0.16692913782118873	TSU-24	AIS B
ITGBL1_MET	32	0.0033017904929329915	TSU-24	AIS B
ITGBL1_MET	384	0.19609859450064987	TSU-24	AIS B
ITGBL1_MET	48	0.05351308000602689	TSU-24	AIS B
ITGBL1_MET	64	0.08677967268770997	TSU-24	AIS B
ITGBL1_MET	8	-0.06554036001572358	TSU-24	AIS B
ITGBL1_MET	96	0.13409012458403552	TSU-24	AIS B
JUND_MET	12	0.16015124948754442	TSU-24	AIS B
JUND_MET	128	0.3710760756047239	TSU-24	AIS B
JUND_MET	16	0.20030333012477924	TSU-24	AIS B
JUND_MET	192	0.3721447592237841	TSU-24	AIS B
JUND_MET	24	0.25743100533484936	TSU-24	AIS B
JUND_MET	256	0.3662461726450776	TSU-24	AIS B
JUND_MET	32	0.29547212370860587	TSU-24	AIS B
JUND_MET	384	0.3210088224649505	TSU-24	AIS B
JUND_MET	48	0.3446253102561411	TSU-24	AIS B
JUND_MET	64	0.3654752155163986	TSU-24	AIS B
JUND_MET	8	0.10704013617412886	TSU-24	AIS B
JUND_MET	96	0.36847358151271953	TSU-24	AIS B
KCNK3_MET	12	-0.008374418474339607	TSU-24	AIS B
KCNK3_MET	128	0.10678859281110262	TSU-24	AIS B
KCNK3_MET	16	-0.007584249955107755	TSU-24	AIS B
KCNK3_MET	192	0.1204062163812938	TSU-24	AIS B
KCNK3_MET	24	0.0020847495738147205	TSU-24	AIS B
KCNK3_MET	256	0.10540256210217802	TSU-24	AIS B
KCNK3_MET	32	0.016858440305648304	TSU-24	AIS B
KCNK3_MET	384	0.1394391304549829	TSU-24	AIS B
KCNK3_MET	48	0.04092492602795853	TSU-24	AIS B
KCNK3_MET	64	0.06269267514719411	TSU-24	AIS B
KCNK3_MET	8	-0.008975429168121217	TSU-24	AIS B
KCNK3_MET	96	0.08558779234067353	TSU-24	AIS B
KDR_MET	12	-0.00452451617565561	TSU-24	AIS B
KDR_MET	128	-0.04556088134284193	TSU-24	AIS B
KDR_MET	16	-0.0027201655872040064	TSU-24	AIS B
KDR_MET	192	-0.08632032585243388	TSU-24	AIS B
KDR_MET	24	0.0026966296705625546	TSU-24	AIS B
KDR_MET	256	-0.16971483470287999	TSU-24	AIS B
KDR_MET	32	0.008839011747263226	TSU-24	AIS B
KDR_MET	384	-0.19377783092778597	TSU-24	AIS B
KDR_MET	48	0.021228998513474366	TSU-24	AIS B
KDR_MET	64	0.011307901580878823	TSU-24	AIS B
KDR_MET	8	-0.001356224425737166	TSU-24	AIS B
KDR_MET	96	0.008134805708929426	TSU-24	AIS B
KIT_MET	12	-0.0016700795827433903	TSU-24	AIS B
KIT_MET	128	0.1205812627880267	TSU-24	AIS B
KIT_MET	16	0.001393600469975887	TSU-24	AIS B
KIT_MET	192	0.1597962066104966	TSU-24	AIS B
KIT_MET	24	0.01759092996892028	TSU-24	AIS B
KIT_MET	256	0.1351754886016306	TSU-24	AIS B
KIT_MET	32	0.02473267193583752	TSU-24	AIS B
KIT_MET	384	0.17003771478957277	TSU-24	AIS B
KIT_MET	48	0.05518116531336556	TSU-24	AIS B
KIT_MET	64	0.07341705813009605	TSU-24	AIS B
KIT_MET	8	-0.003529614067640483	TSU-24	AIS B
KIT_MET	96	0.10617643149256926	TSU-24	AIS B
KLF5_MET	12	0.1853451269159246	TSU-24	AIS B
KLF5_MET	128	0.47762344087619313	TSU-24	AIS B
KLF5_MET	16	0.23559080300507224	TSU-24	AIS B
KLF5_MET	192	0.5053904299703809	TSU-24	AIS B
KLF5_MET	24	0.3077612076055947	TSU-24	AIS B
KLF5_MET	256	0.49221575329963785	TSU-24	AIS B
KLF5_MET	32	0.36158452752511827	TSU-24	AIS B
KLF5_MET	384	0.4659408766867462	TSU-24	AIS B
KLF5_MET	48	0.421909543718019	TSU-24	AIS B
KLF5_MET	64	0.4546187900199547	TSU-24	AIS B
KLF5_MET	8	0.12281248392996322	TSU-24	AIS B
KLF5_MET	96	0.46969706928499105	TSU-24	AIS B
KLK11_MET	12	0.1834003969219303	TSU-24	AIS B
KLK11_MET	128	0.4983316001188979	TSU-24	AIS B
KLK11_MET	16	0.23634023150315467	TSU-24	AIS B
KLK11_MET	192	0.5207135963809887	TSU-24	AIS B
KLK11_MET	24	0.31462806892446527	TSU-24	AIS B
KLK11_MET	256	0.5244966035352102	TSU-24	AIS B
KLK11_MET	32	0.37226452682681804	TSU-24	AIS B
KLK11_MET	384	0.5007530695775434	TSU-24	AIS B
KLK11_MET	48	0.44001245099883307	TSU-24	AIS B
KLK11_MET	64	0.4679074682086261	TSU-24	AIS B
KLK11_MET	8	0.11607911663994849	TSU-24	AIS B
KLK11_MET	96	0.4962775622253643	TSU-24	AIS B
KRT14_MET	12	0.053499862354366275	TSU-24	AIS B
KRT14_MET	128	0.23887299456756994	TSU-24	AIS B
KRT14_MET	16	0.07017399165757678	TSU-24	AIS B
KRT14_MET	192	0.2127548542660065	TSU-24	AIS B
KRT14_MET	24	0.09953128752109502	TSU-24	AIS B
KRT14_MET	256	0.18837194434220544	TSU-24	AIS B
KRT14_MET	32	0.12036096759640447	TSU-24	AIS B
KRT14_MET	384	0.1144285323498639	TSU-24	AIS B
KRT14_MET	48	0.16840940846342572	TSU-24	AIS B
KRT14_MET	64	0.18815369955910094	TSU-24	AIS B
KRT14_MET	8	0.03670834175282253	TSU-24	AIS B
KRT14_MET	96	0.22031372147696907	TSU-24	AIS B
KRT5_MET	12	-0.0013804435246069359	TSU-24	AIS B
KRT5_MET	128	-0.07863070053090218	TSU-24	AIS B
KRT5_MET	16	-0.005344928159559299	TSU-24	AIS B
KRT5_MET	192	-0.14508989819860996	TSU-24	AIS B
KRT5_MET	24	-0.00792780473102814	TSU-24	AIS B
KRT5_MET	256	-0.20967610271485254	TSU-24	AIS B
KRT5_MET	32	-0.01567581376243006	TSU-24	AIS B
KRT5_MET	384	-0.21624506867158194	TSU-24	AIS B
KRT5_MET	48	-0.02582468310934324	TSU-24	AIS B
KRT5_MET	64	-0.0316479040212192	TSU-24	AIS B
KRT5_MET	8	-4.5513583229732704e-4	TSU-24	AIS B
KRT5_MET	96	-0.049842531475085994	TSU-24	AIS B
KRT8_MET	12	0.3832186374712781	TSU-24	AIS B
KRT8_MET	128	0.5524924467897676	TSU-24	AIS B
KRT8_MET	16	0.44065105375644176	TSU-24	AIS B
KRT8_MET	192	0.5567082552702651	TSU-24	AIS B
KRT8_MET	24	0.49781650681703055	TSU-24	AIS B
KRT8_MET	256	0.5558461004810619	TSU-24	AIS B
KRT8_MET	32	0.5375061518165144	TSU-24	AIS B
KRT8_MET	384	0.4854246554122694	TSU-24	AIS B
KRT8_MET	48	0.5737792591728447	TSU-24	AIS B
KRT8_MET	64	0.5775492163980044	TSU-24	AIS B
KRT8_MET	8	0.29155141983804866	TSU-24	AIS B
KRT8_MET	96	0.5634713942724358	TSU-24	AIS B
KRT81_MET	12	0.09199479618717721	TSU-24	AIS B
KRT81_MET	128	0.3646503529198173	TSU-24	AIS B
KRT81_MET	16	0.12319234402386686	TSU-24	AIS B
KRT81_MET	192	0.3879080932390536	TSU-24	AIS B
KRT81_MET	24	0.18243446035376917	TSU-24	AIS B
KRT81_MET	256	0.4014408508879812	TSU-24	AIS B
KRT81_MET	32	0.22290667581548515	TSU-24	AIS B
KRT81_MET	384	0.37853087313035877	TSU-24	AIS B
KRT81_MET	48	0.283284358827296	TSU-24	AIS B
KRT81_MET	64	0.32226005367659755	TSU-24	AIS B
KRT81_MET	8	0.056687558493358145	TSU-24	AIS B
KRT81_MET	96	0.3485985971267346	TSU-24	AIS B
KRT86_MET	12	0.10664475486922984	TSU-24	AIS B
KRT86_MET	128	0.3936872768631756	TSU-24	AIS B
KRT86_MET	16	0.1411005881591804	TSU-24	AIS B
KRT86_MET	192	0.4124190618037746	TSU-24	AIS B
KRT86_MET	24	0.2035490244408285	TSU-24	AIS B
KRT86_MET	256	0.436324051471175	TSU-24	AIS B
KRT86_MET	32	0.2495745777812433	TSU-24	AIS B
KRT86_MET	384	0.407415480286736	TSU-24	AIS B
KRT86_MET	48	0.309946961829007	TSU-24	AIS B
KRT86_MET	64	0.35045713684111307	TSU-24	AIS B
KRT86_MET	8	0.06613098260625204	TSU-24	AIS B
KRT86_MET	96	0.37294963739402487	TSU-24	AIS B
LAG3_MET	12	-0.04930522520004881	TSU-24	AIS B
LAG3_MET	128	-0.18693095518899905	TSU-24	AIS B
LAG3_MET	16	-0.07104631756259037	TSU-24	AIS B
LAG3_MET	192	-0.24359064235259212	TSU-24	AIS B
LAG3_MET	24	-0.08618449988647153	TSU-24	AIS B
LAG3_MET	256	-0.2824078399818377	TSU-24	AIS B
LAG3_MET	32	-0.10595839154164793	TSU-24	AIS B
LAG3_MET	384	-0.29097411307597715	TSU-24	AIS B
LAG3_MET	48	-0.13462096549551486	TSU-24	AIS B
LAG3_MET	64	-0.1536977886114949	TSU-24	AIS B
LAG3_MET	8	-0.02308085242979152	TSU-24	AIS B
LAG3_MET	96	-0.17369592848522955	TSU-24	AIS B
LAMC3_MET	12	0.0027714615875645597	TSU-24	AIS B
LAMC3_MET	128	-0.043798834701867725	TSU-24	AIS B
LAMC3_MET	16	0.002221427231554386	TSU-24	AIS B
LAMC3_MET	192	-0.12733184350679427	TSU-24	AIS B
LAMC3_MET	24	0.011684688424888472	TSU-24	AIS B
LAMC3_MET	256	-0.22058558270643167	TSU-24	AIS B
LAMC3_MET	32	0.018795840997595736	TSU-24	AIS B
LAMC3_MET	384	-0.24246893138033174	TSU-24	AIS B
LAMC3_MET	48	0.021387739734383765	TSU-24	AIS B
LAMC3_MET	64	0.006709790821046247	TSU-24	AIS B
LAMC3_MET	8	0.0027401667638962085	TSU-24	AIS B
LAMC3_MET	96	-0.011365391651513422	TSU-24	AIS B
LAMP3_MET	12	0.05720837698803329	TSU-24	AIS B
LAMP3_MET	128	0.17276468042472026	TSU-24	AIS B
LAMP3_MET	16	0.0750446641923905	TSU-24	AIS B
LAMP3_MET	192	0.13353913342467982	TSU-24	AIS B
LAMP3_MET	24	0.10624330258544967	TSU-24	AIS B
LAMP3_MET	256	0.12136194044119612	TSU-24	AIS B
LAMP3_MET	32	0.1292047320529912	TSU-24	AIS B
LAMP3_MET	384	0.08321348023268783	TSU-24	AIS B
LAMP3_MET	48	0.16593413613655134	TSU-24	AIS B
LAMP3_MET	64	0.17715532585393517	TSU-24	AIS B
LAMP3_MET	8	0.03735276131292459	TSU-24	AIS B
LAMP3_MET	96	0.17840813634065844	TSU-24	AIS B
LAT_MET	12	0.029888861864681836	TSU-24	AIS B
LAT_MET	128	0.24861648507130973	TSU-24	AIS B
LAT_MET	16	0.04062702798371246	TSU-24	AIS B
LAT_MET	192	0.24764703901342308	TSU-24	AIS B
LAT_MET	24	0.0655294750661943	TSU-24	AIS B
LAT_MET	256	0.27011850346659727	TSU-24	AIS B
LAT_MET	32	0.09264385293485189	TSU-24	AIS B
LAT_MET	384	0.24694152051478266	TSU-24	AIS B
LAT_MET	48	0.14040417280539136	TSU-24	AIS B
LAT_MET	64	0.17642193070866255	TSU-24	AIS B
LAT_MET	8	0.01774017726858028	TSU-24	AIS B
LAT_MET	96	0.22028318376032027	TSU-24	AIS B
LCK_MET	12	-0.032344279913082724	TSU-24	AIS B
LCK_MET	128	-0.0330123511543331	TSU-24	AIS B
LCK_MET	16	-0.046413764862173024	TSU-24	AIS B
LCK_MET	192	-0.03771350893725223	TSU-24	AIS B
LCK_MET	24	-0.0538889485018239	TSU-24	AIS B
LCK_MET	256	-0.0670281005666301	TSU-24	AIS B
LCK_MET	32	-0.05316856101226234	TSU-24	AIS B
LCK_MET	384	-0.07078648616192999	TSU-24	AIS B
LCK_MET	48	-0.06112754861558765	TSU-24	AIS B
LCK_MET	64	-0.04796915388706346	TSU-24	AIS B
LCK_MET	8	-0.020253709516702616	TSU-24	AIS B
LCK_MET	96	-0.043563204989654464	TSU-24	AIS B
LGALS2_MET	12	-0.011920646943164491	TSU-24	AIS B
LGALS2_MET	128	-0.048716537848065004	TSU-24	AIS B
LGALS2_MET	16	-0.015281268864566174	TSU-24	AIS B
LGALS2_MET	192	-0.07878684315672571	TSU-24	AIS B
LGALS2_MET	24	-0.02238161198051478	TSU-24	AIS B
LGALS2_MET	256	-0.10507952001024465	TSU-24	AIS B
LGALS2_MET	32	-0.02721526024749293	TSU-24	AIS B
LGALS2_MET	384	-0.14786923647467048	TSU-24	AIS B
LGALS2_MET	48	-0.03284924048033569	TSU-24	AIS B
LGALS2_MET	64	-0.030436658645870245	TSU-24	AIS B
LGALS2_MET	8	-0.005923853551290354	TSU-24	AIS B
LGALS2_MET	96	-0.03715618260908933	TSU-24	AIS B
LGALS3BP_MET	12	0.3980562975110117	TSU-24	AIS B
LGALS3BP_MET	128	0.5551388776143236	TSU-24	AIS B
LGALS3BP_MET	16	0.44953491869043194	TSU-24	AIS B
LGALS3BP_MET	192	0.5482062096069398	TSU-24	AIS B
LGALS3BP_MET	24	0.5015005190180867	TSU-24	AIS B
LGALS3BP_MET	256	0.5447350750371722	TSU-24	AIS B
LGALS3BP_MET	32	0.5393452731399524	TSU-24	AIS B
LGALS3BP_MET	384	0.49155852882480583	TSU-24	AIS B
LGALS3BP_MET	48	0.5759721710591876	TSU-24	AIS B
LGALS3BP_MET	64	0.5790836522643794	TSU-24	AIS B
LGALS3BP_MET	8	0.3141734190568925	TSU-24	AIS B
LGALS3BP_MET	96	0.5637243800844011	TSU-24	AIS B
LGI4_MET	12	-0.005454581013426483	TSU-24	AIS B
LGI4_MET	128	-0.026592621418565478	TSU-24	AIS B
LGI4_MET	16	-0.007201821124183353	TSU-24	AIS B
LGI4_MET	192	-0.03633133958840588	TSU-24	AIS B
LGI4_MET	24	-0.01093734668615257	TSU-24	AIS B
LGI4_MET	256	-0.04032192152704247	TSU-24	AIS B
LGI4_MET	32	-0.008119551711652784	TSU-24	AIS B
LGI4_MET	384	-0.052689411893009734	TSU-24	AIS B
LGI4_MET	48	-0.020353748828201366	TSU-24	AIS B
LGI4_MET	64	-0.020655243799281832	TSU-24	AIS B
LGI4_MET	8	-0.0023163685410679236	TSU-24	AIS B
LGI4_MET	96	-0.021703858400170785	TSU-24	AIS B
LGR5_MET	12	0.004025525711186865	TSU-24	AIS B
LGR5_MET	128	-0.04697708254562841	TSU-24	AIS B
LGR5_MET	16	0.005764294858470497	TSU-24	AIS B
LGR5_MET	192	-0.11521343566253839	TSU-24	AIS B
LGR5_MET	24	0.009790732844022064	TSU-24	AIS B
LGR5_MET	256	-0.19091481680184053	TSU-24	AIS B
LGR5_MET	32	0.01474029495620132	TSU-24	AIS B
LGR5_MET	384	-0.18648872551969448	TSU-24	AIS B
LGR5_MET	48	0.006094156393428431	TSU-24	AIS B
LGR5_MET	64	0.0015018361362032513	TSU-24	AIS B
LGR5_MET	8	0.0037819047603503443	TSU-24	AIS B
LGR5_MET	96	-0.02692331092253085	TSU-24	AIS B
LGR6_MET	12	0.0729515658415063	TSU-24	AIS B
LGR6_MET	128	0.36428900764457944	TSU-24	AIS B
LGR6_MET	16	0.0978941441558725	TSU-24	AIS B
LGR6_MET	192	0.3849711362069807	TSU-24	AIS B
LGR6_MET	24	0.14450672738332648	TSU-24	AIS B
LGR6_MET	256	0.4379402094804129	TSU-24	AIS B
LGR6_MET	32	0.1776352734717915	TSU-24	AIS B
LGR6_MET	384	0.41526710063119987	TSU-24	AIS B
LGR6_MET	48	0.23847227390772752	TSU-24	AIS B
LGR6_MET	64	0.2786537209458733	TSU-24	AIS B
LGR6_MET	8	0.04702352170117967	TSU-24	AIS B
LGR6_MET	96	0.32305198986232725	TSU-24	AIS B
LILRA1_MET	12	0.023907789402962582	TSU-24	AIS B
LILRA1_MET	128	0.140441155935092	TSU-24	AIS B
LILRA1_MET	16	0.030744737942147188	TSU-24	AIS B
LILRA1_MET	192	0.09616626063663987	TSU-24	AIS B
LILRA1_MET	24	0.04604853587376534	TSU-24	AIS B
LILRA1_MET	256	0.050183545237310834	TSU-24	AIS B
LILRA1_MET	32	0.06028788789162551	TSU-24	AIS B
LILRA1_MET	384	0.03058627326412764	TSU-24	AIS B
LILRA1_MET	48	0.084774658527685	TSU-24	AIS B
LILRA1_MET	64	0.10614504911456131	TSU-24	AIS B
LILRA1_MET	8	0.015315098003583806	TSU-24	AIS B
LILRA1_MET	96	0.1346245196266478	TSU-24	AIS B
LILRA5_MET	12	-0.01022602574550581	TSU-24	AIS B
LILRA5_MET	128	-0.12021913415956478	TSU-24	AIS B
LILRA5_MET	16	-0.013926082149878153	TSU-24	AIS B
LILRA5_MET	192	-0.16857696651535914	TSU-24	AIS B
LILRA5_MET	24	-0.021147612269700997	TSU-24	AIS B
LILRA5_MET	256	-0.26425675429645545	TSU-24	AIS B
LILRA5_MET	32	-0.030914590887540262	TSU-24	AIS B
LILRA5_MET	384	-0.27418831965102786	TSU-24	AIS B
LILRA5_MET	48	-0.04076078756299557	TSU-24	AIS B
LILRA5_MET	64	-0.05381260501673113	TSU-24	AIS B
LILRA5_MET	8	-0.004856755574738377	TSU-24	AIS B
LILRA5_MET	96	-0.08231328338781542	TSU-24	AIS B
LILRB2_MET	12	-0.0349765283689365	TSU-24	AIS B
LILRB2_MET	128	-0.14026250436585014	TSU-24	AIS B
LILRB2_MET	16	-0.04741973104743882	TSU-24	AIS B
LILRB2_MET	192	-0.17626424508823169	TSU-24	AIS B
LILRB2_MET	24	-0.06490346767023845	TSU-24	AIS B
LILRB2_MET	256	-0.25444681476242104	TSU-24	AIS B
LILRB2_MET	32	-0.07841818893760413	TSU-24	AIS B
LILRB2_MET	384	-0.26293128722188874	TSU-24	AIS B
LILRB2_MET	48	-0.10225099995822592	TSU-24	AIS B
LILRB2_MET	64	-0.1164007136348456	TSU-24	AIS B
LILRB2_MET	8	-0.019762948528422978	TSU-24	AIS B
LILRB2_MET	96	-0.12538550537837298	TSU-24	AIS B
LILRB4_MET	12	-0.001643197197703866	TSU-24	AIS B
LILRB4_MET	128	-0.08139252879034367	TSU-24	AIS B
LILRB4_MET	16	-0.0046824141512243405	TSU-24	AIS B
LILRB4_MET	192	-0.16686300178473568	TSU-24	AIS B
LILRB4_MET	24	-9.134367943183292e-4	TSU-24	AIS B
LILRB4_MET	256	-0.2640003318599424	TSU-24	AIS B
LILRB4_MET	32	-8.592114017474238e-4	TSU-24	AIS B
LILRB4_MET	384	-0.32506982890879316	TSU-24	AIS B
LILRB4_MET	48	-0.00626113160486401	TSU-24	AIS B
LILRB4_MET	64	-0.02260285907695597	TSU-24	AIS B
LILRB4_MET	8	3.5556949117457185e-4	TSU-24	AIS B
LILRB4_MET	96	-0.062415920259884	TSU-24	AIS B
LIMD2_MET	12	-0.02134940901096394	TSU-24	AIS B
LIMD2_MET	128	0.08728614907821965	TSU-24	AIS B
LIMD2_MET	16	-0.024568152044051335	TSU-24	AIS B
LIMD2_MET	192	0.10220728055582473	TSU-24	AIS B
LIMD2_MET	24	-0.027181713755381805	TSU-24	AIS B
LIMD2_MET	256	0.09112675606345412	TSU-24	AIS B
LIMD2_MET	32	-0.01821603475793567	TSU-24	AIS B
LIMD2_MET	384	0.08351131591471189	TSU-24	AIS B
LIMD2_MET	48	-0.00385428541426732	TSU-24	AIS B
LIMD2_MET	64	0.02621278331984524	TSU-24	AIS B
LIMD2_MET	8	-0.013224682557155715	TSU-24	AIS B
LIMD2_MET	96	0.06067139685450627	TSU-24	AIS B
LMOD1_MET	12	-0.03905543460115734	TSU-24	AIS B
LMOD1_MET	128	-0.04638486627184058	TSU-24	AIS B
LMOD1_MET	16	-0.05038384798423193	TSU-24	AIS B
LMOD1_MET	192	-0.043982100045588744	TSU-24	AIS B
LMOD1_MET	24	-0.06269419811289688	TSU-24	AIS B
LMOD1_MET	256	-0.028667309352511047	TSU-24	AIS B
LMOD1_MET	32	-0.06959092525589626	TSU-24	AIS B
LMOD1_MET	384	0.021316152783939918	TSU-24	AIS B
LMOD1_MET	48	-0.07713069620152556	TSU-24	AIS B
LMOD1_MET	64	-0.08370739201723289	TSU-24	AIS B
LMOD1_MET	8	-0.022474649931633495	TSU-24	AIS B
LMOD1_MET	96	-0.07045252387586597	TSU-24	AIS B
LPO_MET	12	0.003003915982026452	TSU-24	AIS B
LPO_MET	128	-0.0483407166899531	TSU-24	AIS B
LPO_MET	16	0.0037429496332190555	TSU-24	AIS B
LPO_MET	192	-0.12414828547993821	TSU-24	AIS B
LPO_MET	24	0.0041057482716780865	TSU-24	AIS B
LPO_MET	256	-0.1500016435056915	TSU-24	AIS B
LPO_MET	32	0.00576652533899315	TSU-24	AIS B
LPO_MET	384	-0.20599518884683737	TSU-24	AIS B
LPO_MET	48	-0.00642989926440854	TSU-24	AIS B
LPO_MET	64	-0.0016184931443924422	TSU-24	AIS B
LPO_MET	8	0.002719439911014693	TSU-24	AIS B
LPO_MET	96	-0.03078314458897703	TSU-24	AIS B
LRRC70_MET	12	0.06683677531962542	TSU-24	AIS B
LRRC70_MET	128	0.335349205247551	TSU-24	AIS B
LRRC70_MET	16	0.08685426931297963	TSU-24	AIS B
LRRC70_MET	192	0.34784068839434823	TSU-24	AIS B
LRRC70_MET	24	0.12790255411827603	TSU-24	AIS B
LRRC70_MET	256	0.3512159939064407	TSU-24	AIS B
LRRC70_MET	32	0.15829143040587784	TSU-24	AIS B
LRRC70_MET	384	0.3093364897979971	TSU-24	AIS B
LRRC70_MET	48	0.21879765235444068	TSU-24	AIS B
LRRC70_MET	64	0.2596418377181795	TSU-24	AIS B
LRRC70_MET	8	0.042038464502477856	TSU-24	AIS B
LRRC70_MET	96	0.31064511436155984	TSU-24	AIS B
LTBP2_MET	12	-0.07709640549089171	TSU-24	AIS B
LTBP2_MET	128	0.18066108487069005	TSU-24	AIS B
LTBP2_MET	16	-0.0727681860619345	TSU-24	AIS B
LTBP2_MET	192	0.20333908654956112	TSU-24	AIS B
LTBP2_MET	24	-0.03597226526370921	TSU-24	AIS B
LTBP2_MET	256	0.20998338744887518	TSU-24	AIS B
LTBP2_MET	32	-0.0027040050360991846	TSU-24	AIS B
LTBP2_MET	384	0.24675575906971586	TSU-24	AIS B
LTBP2_MET	48	0.04813832014290167	TSU-24	AIS B
LTBP2_MET	64	0.09219031419418196	TSU-24	AIS B
LTBP2_MET	8	-0.07174359221388672	TSU-24	AIS B
LTBP2_MET	96	0.14078795869485877	TSU-24	AIS B
LYVE1_MET	12	0.002990408982654501	TSU-24	AIS B
LYVE1_MET	128	2.207008994522183e-4	TSU-24	AIS B
LYVE1_MET	16	0.006174994333190673	TSU-24	AIS B
LYVE1_MET	192	-0.052795365868809285	TSU-24	AIS B
LYVE1_MET	24	0.013615370329072776	TSU-24	AIS B
LYVE1_MET	256	-0.1709268891973621	TSU-24	AIS B
LYVE1_MET	32	0.017432919727418308	TSU-24	AIS B
LYVE1_MET	384	-0.21092288148342703	TSU-24	AIS B
LYVE1_MET	48	0.023309338345590958	TSU-24	AIS B
LYVE1_MET	64	0.030537279004263878	TSU-24	AIS B
LYVE1_MET	8	0.0033533385770713625	TSU-24	AIS B
LYVE1_MET	96	0.022648604785273193	TSU-24	AIS B
MALL_MET	12	0.36703940831349774	TSU-24	AIS B
MALL_MET	128	0.5307553029427146	TSU-24	AIS B
MALL_MET	16	0.42220385560327645	TSU-24	AIS B
MALL_MET	192	0.5153338728593403	TSU-24	AIS B
MALL_MET	24	0.4818386774776842	TSU-24	AIS B
MALL_MET	256	0.5182163539496398	TSU-24	AIS B
MALL_MET	32	0.5213168332504494	TSU-24	AIS B
MALL_MET	384	0.46832600270969715	TSU-24	AIS B
MALL_MET	48	0.561226725582025	TSU-24	AIS B
MALL_MET	64	0.5601625820990558	TSU-24	AIS B
MALL_MET	8	0.28191087835850714	TSU-24	AIS B
MALL_MET	96	0.5429432260941363	TSU-24	AIS B
MARCO_MET	12	-0.022222908884276717	TSU-24	AIS B
MARCO_MET	128	-0.190571014675778	TSU-24	AIS B
MARCO_MET	16	-0.030712457671225806	TSU-24	AIS B
MARCO_MET	192	-0.2779376001583693	TSU-24	AIS B
MARCO_MET	24	-0.03201390218606812	TSU-24	AIS B
MARCO_MET	256	-0.3572674300791928	TSU-24	AIS B
MARCO_MET	32	-0.04094005893490042	TSU-24	AIS B
MARCO_MET	384	-0.34955561076356717	TSU-24	AIS B
MARCO_MET	48	-0.07838985953941874	TSU-24	AIS B
MARCO_MET	64	-0.10747095423893448	TSU-24	AIS B
MARCO_MET	8	-0.015009355738901622	TSU-24	AIS B
MARCO_MET	96	-0.1519514221391484	TSU-24	AIS B
MEDAG_MET	12	-0.039991239326415025	TSU-24	AIS B
MEDAG_MET	128	-0.15313928758609413	TSU-24	AIS B
MEDAG_MET	16	-0.05893754244750956	TSU-24	AIS B
MEDAG_MET	192	-0.1552614175143574	TSU-24	AIS B
MEDAG_MET	24	-0.08350913994138319	TSU-24	AIS B
MEDAG_MET	256	-0.18491188487422186	TSU-24	AIS B
MEDAG_MET	32	-0.10546063359996434	TSU-24	AIS B
MEDAG_MET	384	-0.21049198011384712	TSU-24	AIS B
MEDAG_MET	48	-0.12761432952446342	TSU-24	AIS B
MEDAG_MET	64	-0.1370010997308512	TSU-24	AIS B
MEDAG_MET	8	-0.022780928031484654	TSU-24	AIS B
MEDAG_MET	96	-0.1412100614094483	TSU-24	AIS B
ACE_MKI67	12	0.014891359811719282	TSU-24	AIS B
ACE_MKI67	128	0.14828855925886203	TSU-24	AIS B
ACE_MKI67	16	0.02334301785041394	TSU-24	AIS B
ACE_MKI67	192	0.1521115736392785	TSU-24	AIS B
ACE_MKI67	24	0.0319793248599639	TSU-24	AIS B
ACE_MKI67	256	0.18089504343961893	TSU-24	AIS B
ACE_MKI67	32	0.048181762105223805	TSU-24	AIS B
ACE_MKI67	384	0.22636676721525753	TSU-24	AIS B
ACE_MKI67	48	0.06394706680977895	TSU-24	AIS B
ACE_MKI67	64	0.0862783432451633	TSU-24	AIS B
ACE_MKI67	8	0.010191211341169359	TSU-24	AIS B
ACE_MKI67	96	0.10237366275758399	TSU-24	AIS B
ACE2_MKI67	12	2.2966748012606398e-4	TSU-24	AIS B
ACE2_MKI67	128	0.018290149035331903	TSU-24	AIS B
ACE2_MKI67	16	-3.794836858219705e-4	TSU-24	AIS B
ACE2_MKI67	192	-0.038666922131026786	TSU-24	AIS B
ACE2_MKI67	24	0.001505085826028626	TSU-24	AIS B
ACE2_MKI67	256	-0.03886744763305963	TSU-24	AIS B
ACE2_MKI67	32	0.00570819735408362	TSU-24	AIS B
ACE2_MKI67	384	-0.12697692927102439	TSU-24	AIS B
ACE2_MKI67	48	0.003656891904538592	TSU-24	AIS B
ACE2_MKI67	64	0.018570949271204597	TSU-24	AIS B
ACE2_MKI67	8	-5.413254373886535e-4	TSU-24	AIS B
ACE2_MKI67	96	0.02452589136373061	TSU-24	AIS B
ACTA2_MKI67	12	0.006708518338225397	TSU-24	AIS B
ACTA2_MKI67	128	-0.005826230709236726	TSU-24	AIS B
ACTA2_MKI67	16	0.008407684229742295	TSU-24	AIS B
ACTA2_MKI67	192	-0.0688021258623519	TSU-24	AIS B
ACTA2_MKI67	24	0.013205249942519485	TSU-24	AIS B
ACTA2_MKI67	256	-0.09513449125681114	TSU-24	AIS B
ACTA2_MKI67	32	0.018191819846148913	TSU-24	AIS B
ACTA2_MKI67	384	-0.19012230081393638	TSU-24	AIS B
ACTA2_MKI67	48	0.009725026453387261	TSU-24	AIS B
ACTA2_MKI67	64	0.007008428570825653	TSU-24	AIS B
ACTA2_MKI67	8	0.005159558628853899	TSU-24	AIS B
ACTA2_MKI67	96	4.3800565058226345e-4	TSU-24	AIS B
ADGRL4_MKI67	12	0.0037037453512588827	TSU-24	AIS B
ADGRL4_MKI67	128	0.06965229268047861	TSU-24	AIS B
ADGRL4_MKI67	16	0.003487467485358586	TSU-24	AIS B
ADGRL4_MKI67	192	0.1104394285718737	TSU-24	AIS B
ADGRL4_MKI67	24	0.008005891373013932	TSU-24	AIS B
ADGRL4_MKI67	256	0.13772802437153323	TSU-24	AIS B
ADGRL4_MKI67	32	0.014648493064319139	TSU-24	AIS B
ADGRL4_MKI67	384	0.10731683434151865	TSU-24	AIS B
ADGRL4_MKI67	48	0.018806735600518352	TSU-24	AIS B
ADGRL4_MKI67	64	0.03032057076219337	TSU-24	AIS B
ADGRL4_MKI67	8	3.9027465304876293e-4	TSU-24	AIS B
ADGRL4_MKI67	96	0.04760140220298141	TSU-24	AIS B
AGT_MKI67	12	-4.747934701981818e-4	TSU-24	AIS B
AGT_MKI67	128	-0.020567507602292024	TSU-24	AIS B
AGT_MKI67	16	-0.0029587745465649022	TSU-24	AIS B
AGT_MKI67	192	-0.05959942754005156	TSU-24	AIS B
AGT_MKI67	24	-0.001896080776102534	TSU-24	AIS B
AGT_MKI67	256	-0.12845714487624366	TSU-24	AIS B
AGT_MKI67	32	-0.005052369864228066	TSU-24	AIS B
AGT_MKI67	384	-0.1871422067002573	TSU-24	AIS B
AGT_MKI67	48	-0.011294520757599725	TSU-24	AIS B
AGT_MKI67	64	-0.012555126002229362	TSU-24	AIS B
AGT_MKI67	8	-8.550254367834795e-4	TSU-24	AIS B
AGT_MKI67	96	-0.012614738774994737	TSU-24	AIS B
AK1_MKI67	12	-7.812185009287116e-4	TSU-24	AIS B
AK1_MKI67	128	0.017265654715463156	TSU-24	AIS B
AK1_MKI67	16	-0.002547580488331078	TSU-24	AIS B
AK1_MKI67	192	-0.04117905754417626	TSU-24	AIS B
AK1_MKI67	24	0.005298733340933778	TSU-24	AIS B
AK1_MKI67	256	-0.06571204027794725	TSU-24	AIS B
AK1_MKI67	32	0.007486754994880404	TSU-24	AIS B
AK1_MKI67	384	-0.12518566799240616	TSU-24	AIS B
AK1_MKI67	48	0.008211682323498252	TSU-24	AIS B
AK1_MKI67	64	0.02133443452804128	TSU-24	AIS B
AK1_MKI67	8	9.3690212362021e-5	TSU-24	AIS B
AK1_MKI67	96	0.016643709464009625	TSU-24	AIS B
AKR1C1_MKI67	12	-0.0010506605344830953	TSU-24	AIS B
AKR1C1_MKI67	128	-0.034386559428468556	TSU-24	AIS B
AKR1C1_MKI67	16	-0.004966353256477245	TSU-24	AIS B
AKR1C1_MKI67	192	-0.0941985910385353	TSU-24	AIS B
AKR1C1_MKI67	24	-0.006668952956258529	TSU-24	AIS B
AKR1C1_MKI67	256	-0.16527427062728936	TSU-24	AIS B
AKR1C1_MKI67	32	-0.013566519052190439	TSU-24	AIS B
AKR1C1_MKI67	384	-0.23869516725388734	TSU-24	AIS B
AKR1C1_MKI67	48	-0.02197887707123294	TSU-24	AIS B
AKR1C1_MKI67	64	-0.018747436662485167	TSU-24	AIS B
AKR1C1_MKI67	8	-0.0017353639664951534	TSU-24	AIS B
AKR1C1_MKI67	96	-0.03229745529331386	TSU-24	AIS B
ALDH1A3_MKI67	12	0.003885237753209066	TSU-24	AIS B
ALDH1A3_MKI67	128	0.07069137477286203	TSU-24	AIS B
ALDH1A3_MKI67	16	0.009554565270804448	TSU-24	AIS B
ALDH1A3_MKI67	192	0.09533976200039575	TSU-24	AIS B
ALDH1A3_MKI67	24	0.014636965827002068	TSU-24	AIS B
ALDH1A3_MKI67	256	0.1421864981948996	TSU-24	AIS B
ALDH1A3_MKI67	32	0.023267738612168912	TSU-24	AIS B
ALDH1A3_MKI67	384	0.053028988816518685	TSU-24	AIS B
ALDH1A3_MKI67	48	0.03377252873703623	TSU-24	AIS B
ALDH1A3_MKI67	64	0.052072025166409186	TSU-24	AIS B
ALDH1A3_MKI67	8	0.002417355829453344	TSU-24	AIS B
ALDH1A3_MKI67	96	0.057545467216279615	TSU-24	AIS B
APOE_MKI67	12	0.030413546055675096	TSU-24	AIS B
APOE_MKI67	128	0.10469549406560887	TSU-24	AIS B
APOE_MKI67	16	0.03730896857193628	TSU-24	AIS B
APOE_MKI67	192	0.1003403138584519	TSU-24	AIS B
APOE_MKI67	24	0.049112104281598165	TSU-24	AIS B
APOE_MKI67	256	0.14568174267112405	TSU-24	AIS B
APOE_MKI67	32	0.060080668689113104	TSU-24	AIS B
APOE_MKI67	384	0.15583496367164296	TSU-24	AIS B
APOE_MKI67	48	0.0660154555025973	TSU-24	AIS B
APOE_MKI67	64	0.08051464874802733	TSU-24	AIS B
APOE_MKI67	8	0.020419885195087084	TSU-24	AIS B
APOE_MKI67	96	0.08010185613890662	TSU-24	AIS B
APOLD1_MKI67	12	0.0030189171568643838	TSU-24	AIS B
APOLD1_MKI67	128	0.05414218089869749	TSU-24	AIS B
APOLD1_MKI67	16	0.006071421064717665	TSU-24	AIS B
APOLD1_MKI67	192	0.0927165607174612	TSU-24	AIS B
APOLD1_MKI67	24	0.012036729180678416	TSU-24	AIS B
APOLD1_MKI67	256	0.09741081116273104	TSU-24	AIS B
APOLD1_MKI67	32	0.018912788006828548	TSU-24	AIS B
APOLD1_MKI67	384	0.10772485106884842	TSU-24	AIS B
APOLD1_MKI67	48	0.030107196531317444	TSU-24	AIS B
APOLD1_MKI67	64	0.04375800711150695	TSU-24	AIS B
APOLD1_MKI67	8	0.0042440434157280426	TSU-24	AIS B
APOLD1_MKI67	96	0.05282396451863207	TSU-24	AIS B
AQP9_MKI67	12	0.023396294045897135	TSU-24	AIS B
AQP9_MKI67	128	0.08404869681645656	TSU-24	AIS B
AQP9_MKI67	16	0.030765245571347712	TSU-24	AIS B
AQP9_MKI67	192	0.10051834858426727	TSU-24	AIS B
AQP9_MKI67	24	0.04209295582766481	TSU-24	AIS B
AQP9_MKI67	256	0.19736519193334492	TSU-24	AIS B
AQP9_MKI67	32	0.054654509064188415	TSU-24	AIS B
AQP9_MKI67	384	0.19875781391826416	TSU-24	AIS B
AQP9_MKI67	48	0.05820849997499854	TSU-24	AIS B
AQP9_MKI67	64	0.07550106782011562	TSU-24	AIS B
AQP9_MKI67	8	0.014907208971212843	TSU-24	AIS B
AQP9_MKI67	96	0.08361113807729155	TSU-24	AIS B
ASCL1_MKI67	12	0.001751178052253705	TSU-24	AIS B
ASCL1_MKI67	128	0.0010937942006411664	TSU-24	AIS B
ASCL1_MKI67	16	0.007482018239245743	TSU-24	AIS B
ASCL1_MKI67	192	0.03893677705336017	TSU-24	AIS B
ASCL1_MKI67	24	0.008245183882305248	TSU-24	AIS B
ASCL1_MKI67	256	0.007115804554744002	TSU-24	AIS B
ASCL1_MKI67	32	0.006460056127757877	TSU-24	AIS B
ASCL1_MKI67	384	0.01078392254089831	TSU-24	AIS B
ASCL1_MKI67	48	0.006573791423760047	TSU-24	AIS B
ASCL1_MKI67	64	0.009769253735273865	TSU-24	AIS B
ASCL1_MKI67	8	-1.0872540621775155e-4	TSU-24	AIS B
ASCL1_MKI67	96	-0.005232259115245028	TSU-24	AIS B
ASCL2_MKI67	12	0.0017758181162973387	TSU-24	AIS B
ASCL2_MKI67	128	0.014698139970391119	TSU-24	AIS B
ASCL2_MKI67	16	0.00293975769822947	TSU-24	AIS B
ASCL2_MKI67	192	-0.04091333845542425	TSU-24	AIS B
ASCL2_MKI67	24	0.006023199026908945	TSU-24	AIS B
ASCL2_MKI67	256	-0.035488280026533134	TSU-24	AIS B
ASCL2_MKI67	32	0.00607690095861249	TSU-24	AIS B
ASCL2_MKI67	384	-0.1388713325035123	TSU-24	AIS B
ASCL2_MKI67	48	7.336485300893647e-4	TSU-24	AIS B
ASCL2_MKI67	64	0.008079327303185639	TSU-24	AIS B
ASCL2_MKI67	8	5.865845314563562e-4	TSU-24	AIS B
ASCL2_MKI67	96	0.020653205106155054	TSU-24	AIS B
ASPM_MKI67	12	0.02511504496064461	TSU-24	AIS B
ASPM_MKI67	128	0.13080706553559251	TSU-24	AIS B
ASPM_MKI67	16	0.026796491933333267	TSU-24	AIS B
ASPM_MKI67	192	0.1486318176530187	TSU-24	AIS B
ASPM_MKI67	24	0.031053848858294448	TSU-24	AIS B
ASPM_MKI67	256	0.18074152751759173	TSU-24	AIS B
ASPM_MKI67	32	0.04147528427775276	TSU-24	AIS B
ASPM_MKI67	384	0.25653612681791915	TSU-24	AIS B
ASPM_MKI67	48	0.06270403766011971	TSU-24	AIS B
ASPM_MKI67	64	0.07433854400501519	TSU-24	AIS B
ASPM_MKI67	8	0.01829214591590885	TSU-24	AIS B
ASPM_MKI67	96	0.11265704691763904	TSU-24	AIS B
ATF4_MKI67	12	0.007797707208445783	TSU-24	AIS B
ATF4_MKI67	128	0.037464295140596536	TSU-24	AIS B
ATF4_MKI67	16	0.010491768943227993	TSU-24	AIS B
ATF4_MKI67	192	-0.0048426814455801385	TSU-24	AIS B
ATF4_MKI67	24	0.020481257155266917	TSU-24	AIS B
ATF4_MKI67	256	-0.01746779145122947	TSU-24	AIS B
ATF4_MKI67	32	0.025721694578092053	TSU-24	AIS B
ATF4_MKI67	384	-0.09785056808296039	TSU-24	AIS B
ATF4_MKI67	48	0.035054468740043455	TSU-24	AIS B
ATF4_MKI67	64	0.037224924920614216	TSU-24	AIS B
ATF4_MKI67	8	0.006209738898779617	TSU-24	AIS B
ATF4_MKI67	96	0.03518433715526328	TSU-24	AIS B
ATF6_MKI67	12	0.0023902253387762186	TSU-24	AIS B
ATF6_MKI67	128	0.0031785193218718377	TSU-24	AIS B
ATF6_MKI67	16	0.004648485879491417	TSU-24	AIS B
ATF6_MKI67	192	-0.05742483958111512	TSU-24	AIS B
ATF6_MKI67	24	0.009290455667875373	TSU-24	AIS B
ATF6_MKI67	256	-0.1091563194839056	TSU-24	AIS B
ATF6_MKI67	32	0.01085730753041005	TSU-24	AIS B
ATF6_MKI67	384	-0.1737086167277687	TSU-24	AIS B
ATF6_MKI67	48	0.008674422375185476	TSU-24	AIS B
ATF6_MKI67	64	0.01883736808625106	TSU-24	AIS B
ATF6_MKI67	8	0.001770347439853706	TSU-24	AIS B
ATF6_MKI67	96	0.007075457856245643	TSU-24	AIS B
ATP6V1G3_MKI67	12	0.002720666161033603	TSU-24	AIS B
ATP6V1G3_MKI67	128	0.05104271893147475	TSU-24	AIS B
ATP6V1G3_MKI67	16	0.003029763796679351	TSU-24	AIS B
ATP6V1G3_MKI67	192	0.05431024358240785	TSU-24	AIS B
ATP6V1G3_MKI67	24	0.009173735130031734	TSU-24	AIS B
ATP6V1G3_MKI67	256	0.075607992366726	TSU-24	AIS B
ATP6V1G3_MKI67	32	0.008167439532859748	TSU-24	AIS B
ATP6V1G3_MKI67	384	0.14322870950305494	TSU-24	AIS B
ATP6V1G3_MKI67	48	0.010269657564420121	TSU-24	AIS B
ATP6V1G3_MKI67	64	0.015339441636076508	TSU-24	AIS B
ATP6V1G3_MKI67	8	0.001961641658079818	TSU-24	AIS B
ATP6V1G3_MKI67	96	0.03458022060590048	TSU-24	AIS B
AXL_MKI67	12	0.010659412644867569	TSU-24	AIS B
AXL_MKI67	128	0.07477194720463964	TSU-24	AIS B
AXL_MKI67	16	0.015503439546719277	TSU-24	AIS B
AXL_MKI67	192	0.08769181495747495	TSU-24	AIS B
AXL_MKI67	24	0.019975778822769918	TSU-24	AIS B
AXL_MKI67	256	0.11076718717583306	TSU-24	AIS B
AXL_MKI67	32	0.03907604121773624	TSU-24	AIS B
AXL_MKI67	384	0.021151033660688892	TSU-24	AIS B
AXL_MKI67	48	0.05134514790692666	TSU-24	AIS B
AXL_MKI67	64	0.06247764663141709	TSU-24	AIS B
AXL_MKI67	8	0.008149617722255535	TSU-24	AIS B
AXL_MKI67	96	0.07510998436620817	TSU-24	AIS B
BANK1_MKI67	12	0.006797532021979148	TSU-24	AIS B
BANK1_MKI67	128	0.053392339221929264	TSU-24	AIS B
BANK1_MKI67	16	0.00891064911961913	TSU-24	AIS B
BANK1_MKI67	192	0.052502613255436544	TSU-24	AIS B
BANK1_MKI67	24	0.014573732810779299	TSU-24	AIS B
BANK1_MKI67	256	0.05064078795610908	TSU-24	AIS B
BANK1_MKI67	32	0.018153854552609833	TSU-24	AIS B
BANK1_MKI67	384	-0.02679980252026745	TSU-24	AIS B
BANK1_MKI67	48	0.023239554582271685	TSU-24	AIS B
BANK1_MKI67	64	0.03963044539815377	TSU-24	AIS B
BANK1_MKI67	8	0.003336441117683722	TSU-24	AIS B
BANK1_MKI67	96	0.037433275089576716	TSU-24	AIS B
BIRC3_MKI67	12	0.01199638679867875	TSU-24	AIS B
BIRC3_MKI67	128	0.03688189458610026	TSU-24	AIS B
BIRC3_MKI67	16	0.017374630591983676	TSU-24	AIS B
BIRC3_MKI67	192	0.027790838208186796	TSU-24	AIS B
BIRC3_MKI67	24	0.022019532928383018	TSU-24	AIS B
BIRC3_MKI67	256	0.03415648876639362	TSU-24	AIS B
BIRC3_MKI67	32	0.02461208681827922	TSU-24	AIS B
BIRC3_MKI67	384	-0.02775826345278878	TSU-24	AIS B
BIRC3_MKI67	48	0.031061992329525744	TSU-24	AIS B
BIRC3_MKI67	64	0.03856598821217696	TSU-24	AIS B
BIRC3_MKI67	8	0.0076687091637379825	TSU-24	AIS B
BIRC3_MKI67	96	0.04011480498147753	TSU-24	AIS B
BMX_MKI67	12	0.0036726113972288523	TSU-24	AIS B
BMX_MKI67	128	0.09297518669401239	TSU-24	AIS B
BMX_MKI67	16	0.004719558480836205	TSU-24	AIS B
BMX_MKI67	192	0.11034144529517505	TSU-24	AIS B
BMX_MKI67	24	0.011578421228550287	TSU-24	AIS B
BMX_MKI67	256	0.09899920787803403	TSU-24	AIS B
BMX_MKI67	32	0.013870427398215	TSU-24	AIS B
BMX_MKI67	384	0.14941606221804807	TSU-24	AIS B
BMX_MKI67	48	0.027816097404787795	TSU-24	AIS B
BMX_MKI67	64	0.03944869388179845	TSU-24	AIS B
BMX_MKI67	8	0.0012377172799962304	TSU-24	AIS B
BMX_MKI67	96	0.0741749757326879	TSU-24	AIS B
C16orf89_MKI67	12	-0.004791770186685218	TSU-24	AIS B
C16orf89_MKI67	128	-0.03011055630034595	TSU-24	AIS B
C16orf89_MKI67	16	-0.007247475744805184	TSU-24	AIS B
C16orf89_MKI67	192	-0.10983314649579749	TSU-24	AIS B
C16orf89_MKI67	24	-0.002415791601442252	TSU-24	AIS B
C16orf89_MKI67	256	-0.15296673446247314	TSU-24	AIS B
C16orf89_MKI67	32	-0.0061830843762222245	TSU-24	AIS B
C16orf89_MKI67	384	-0.24848974629062523	TSU-24	AIS B
C16orf89_MKI67	48	-0.0031879067304232947	TSU-24	AIS B
C16orf89_MKI67	64	-0.0029971694320281472	TSU-24	AIS B
C16orf89_MKI67	8	-0.003909691966494609	TSU-24	AIS B
C16orf89_MKI67	96	-0.015625909742218093	TSU-24	AIS B
C1QC_MKI67	12	0.03692701144708423	TSU-24	AIS B
C1QC_MKI67	128	0.10093452085707941	TSU-24	AIS B
C1QC_MKI67	16	0.04519810578671055	TSU-24	AIS B
C1QC_MKI67	192	0.11269327224748067	TSU-24	AIS B
C1QC_MKI67	24	0.05759938275952887	TSU-24	AIS B
C1QC_MKI67	256	0.13096472326505068	TSU-24	AIS B
C1QC_MKI67	32	0.07136423741238943	TSU-24	AIS B
C1QC_MKI67	384	0.12865041421869455	TSU-24	AIS B
C1QC_MKI67	48	0.07599473146383529	TSU-24	AIS B
C1QC_MKI67	64	0.08496370295104921	TSU-24	AIS B
C1QC_MKI67	8	0.025484429999749213	TSU-24	AIS B
C1QC_MKI67	96	0.08673074482861756	TSU-24	AIS B
CALB2_MKI67	12	0.0016191664900725878	TSU-24	AIS B
CALB2_MKI67	128	0.05588135103515599	TSU-24	AIS B
CALB2_MKI67	16	0.003896984243794741	TSU-24	AIS B
CALB2_MKI67	192	0.06547550059930882	TSU-24	AIS B
CALB2_MKI67	24	0.0058732176376252426	TSU-24	AIS B
CALB2_MKI67	256	0.08415250359287099	TSU-24	AIS B
CALB2_MKI67	32	0.013133875160796385	TSU-24	AIS B
CALB2_MKI67	384	0.06873249962584299	TSU-24	AIS B
CALB2_MKI67	48	0.020529732020228706	TSU-24	AIS B
CALB2_MKI67	64	0.018103927358527342	TSU-24	AIS B
CALB2_MKI67	8	-4.797160858596566e-5	TSU-24	AIS B
CALB2_MKI67	96	0.039386749262897786	TSU-24	AIS B
CALCA_MKI67	12	0.004192348871965815	TSU-24	AIS B
CALCA_MKI67	128	0.08552083157118742	TSU-24	AIS B
CALCA_MKI67	16	0.0035993743271875997	TSU-24	AIS B
CALCA_MKI67	192	0.12283771788745995	TSU-24	AIS B
CALCA_MKI67	24	0.009867673280863156	TSU-24	AIS B
CALCA_MKI67	256	0.18191166675493217	TSU-24	AIS B
CALCA_MKI67	32	0.013543721273864232	TSU-24	AIS B
CALCA_MKI67	384	0.2335402969801787	TSU-24	AIS B
CALCA_MKI67	48	0.02444313273017438	TSU-24	AIS B
CALCA_MKI67	64	0.03526888707976689	TSU-24	AIS B
CALCA_MKI67	8	2.130621386144919e-4	TSU-24	AIS B
CALCA_MKI67	96	0.05297635507209573	TSU-24	AIS B
CAV1_MKI67	12	0.0014864640281666663	TSU-24	AIS B
CAV1_MKI67	128	0.04545339421580273	TSU-24	AIS B
CAV1_MKI67	16	-0.001162910404243535	TSU-24	AIS B
CAV1_MKI67	192	0.033433299581138116	TSU-24	AIS B
CAV1_MKI67	24	0.004407506330080338	TSU-24	AIS B
CAV1_MKI67	256	0.021834174456998784	TSU-24	AIS B
CAV1_MKI67	32	0.007723415695217891	TSU-24	AIS B
CAV1_MKI67	384	0.029312394633979097	TSU-24	AIS B
CAV1_MKI67	48	0.008706388111513504	TSU-24	AIS B
CAV1_MKI67	64	0.020250069673758423	TSU-24	AIS B
CAV1_MKI67	8	0.0011420293417173633	TSU-24	AIS B
CAV1_MKI67	96	0.029323551418514757	TSU-24	AIS B
CCDC78_MKI67	12	0.001994192356373702	TSU-24	AIS B
CCDC78_MKI67	128	0.03345334333482912	TSU-24	AIS B
CCDC78_MKI67	16	0.0053569983532470245	TSU-24	AIS B
CCDC78_MKI67	192	0.04439064355678177	TSU-24	AIS B
CCDC78_MKI67	24	0.0016777887176611709	TSU-24	AIS B
CCDC78_MKI67	256	0.059885520389862924	TSU-24	AIS B
CCDC78_MKI67	32	0.005532455929372338	TSU-24	AIS B
CCDC78_MKI67	384	-0.013926792768713298	TSU-24	AIS B
CCDC78_MKI67	48	0.003857263252581388	TSU-24	AIS B
CCDC78_MKI67	64	0.019487176426783437	TSU-24	AIS B
CCDC78_MKI67	8	-0.0011816214391255576	TSU-24	AIS B
CCDC78_MKI67	96	0.015341371236447781	TSU-24	AIS B
CCKAR_MKI67	12	0.002313260707026931	TSU-24	AIS B
CCKAR_MKI67	128	0.05325786064052008	TSU-24	AIS B
CCKAR_MKI67	16	4.478748281705944e-4	TSU-24	AIS B
CCKAR_MKI67	192	0.06448251881336721	TSU-24	AIS B
CCKAR_MKI67	24	0.004176829834497149	TSU-24	AIS B
CCKAR_MKI67	256	0.07683768982115638	TSU-24	AIS B
CCKAR_MKI67	32	0.009098491317717637	TSU-24	AIS B
CCKAR_MKI67	384	0.12306204144222882	TSU-24	AIS B
CCKAR_MKI67	48	0.019734540893558253	TSU-24	AIS B
CCKAR_MKI67	64	0.03893482376435453	TSU-24	AIS B
CCKAR_MKI67	8	0.0014501361256285814	TSU-24	AIS B
CCKAR_MKI67	96	0.02704991282955409	TSU-24	AIS B
CCL13_MKI67	12	0.02879081042172082	TSU-24	AIS B
CCL13_MKI67	128	0.12105255771763264	TSU-24	AIS B
CCL13_MKI67	16	0.03544672302863209	TSU-24	AIS B
CCL13_MKI67	192	0.1072849331502719	TSU-24	AIS B
CCL13_MKI67	24	0.047416866300926425	TSU-24	AIS B
CCL13_MKI67	256	0.14871834548985946	TSU-24	AIS B
CCL13_MKI67	32	0.058157545124109276	TSU-24	AIS B
CCL13_MKI67	384	0.15921653000509653	TSU-24	AIS B
CCL13_MKI67	48	0.07224566378778431	TSU-24	AIS B
CCL13_MKI67	64	0.08796472995961775	TSU-24	AIS B
CCL13_MKI67	8	0.01737965635728702	TSU-24	AIS B
CCL13_MKI67	96	0.09547567956373366	TSU-24	AIS B
CCL21_MKI67	12	0.0021927943264304604	TSU-24	AIS B
CCL21_MKI67	128	0.06780524990238193	TSU-24	AIS B
CCL21_MKI67	16	0.005231256360390423	TSU-24	AIS B
CCL21_MKI67	192	0.07966281883184965	TSU-24	AIS B
CCL21_MKI67	24	0.0096371019517224	TSU-24	AIS B
CCL21_MKI67	256	0.08045554200264934	TSU-24	AIS B
CCL21_MKI67	32	0.01519910269174092	TSU-24	AIS B
CCL21_MKI67	384	0.09835325971777074	TSU-24	AIS B
CCL21_MKI67	48	0.024383483421164507	TSU-24	AIS B
CCL21_MKI67	64	0.033748806344161504	TSU-24	AIS B
CCL21_MKI67	8	0.0019511120303440767	TSU-24	AIS B
CCL21_MKI67	96	0.04294238735626708	TSU-24	AIS B
CCL22_MKI67	12	0.013244944632076983	TSU-24	AIS B
CCL22_MKI67	128	0.12108428197894497	TSU-24	AIS B
CCL22_MKI67	16	0.01868097739760974	TSU-24	AIS B
CCL22_MKI67	192	0.11215282068749924	TSU-24	AIS B
CCL22_MKI67	24	0.024283611953130935	TSU-24	AIS B
CCL22_MKI67	256	0.1387292202718853	TSU-24	AIS B
CCL22_MKI67	32	0.03606611049965651	TSU-24	AIS B
CCL22_MKI67	384	0.0699302831639986	TSU-24	AIS B
CCL22_MKI67	48	0.0525448803740994	TSU-24	AIS B
CCL22_MKI67	64	0.06347889200706959	TSU-24	AIS B
CCL22_MKI67	8	0.004963138658581386	TSU-24	AIS B
CCL22_MKI67	96	0.0797711852710041	TSU-24	AIS B
CCL23_MKI67	12	0.004858490643749614	TSU-24	AIS B
CCL23_MKI67	128	0.09094110979129225	TSU-24	AIS B
CCL23_MKI67	16	0.005922094102155934	TSU-24	AIS B
CCL23_MKI67	192	0.11590555710993371	TSU-24	AIS B
CCL23_MKI67	24	0.013055214677586848	TSU-24	AIS B
CCL23_MKI67	256	0.12913692102707572	TSU-24	AIS B
CCL23_MKI67	32	0.01568462394875336	TSU-24	AIS B
CCL23_MKI67	384	0.21863437917092862	TSU-24	AIS B
CCL23_MKI67	48	0.020888865602549447	TSU-24	AIS B
CCL23_MKI67	64	0.03573819084436829	TSU-24	AIS B
CCL23_MKI67	8	0.001069626409958835	TSU-24	AIS B
CCL23_MKI67	96	0.059400655143078906	TSU-24	AIS B
CCND1_MKI67	12	0.0038936513780472417	TSU-24	AIS B
CCND1_MKI67	128	0.03527946771243167	TSU-24	AIS B
CCND1_MKI67	16	0.0033589234567235177	TSU-24	AIS B
CCND1_MKI67	192	-0.0030374815682713582	TSU-24	AIS B
CCND1_MKI67	24	0.010940451887634733	TSU-24	AIS B
CCND1_MKI67	256	-0.0073590156082556256	TSU-24	AIS B
CCND1_MKI67	32	0.015301785896615735	TSU-24	AIS B
CCND1_MKI67	384	-0.08072395256460882	TSU-24	AIS B
CCND1_MKI67	48	0.022861554291259103	TSU-24	AIS B
CCND1_MKI67	64	0.03395841105558918	TSU-24	AIS B
CCND1_MKI67	8	0.0021716609109273	TSU-24	AIS B
CCND1_MKI67	96	0.03354218433964179	TSU-24	AIS B
CCNO_MKI67	12	-8.513700733851797e-4	TSU-24	AIS B
CCNO_MKI67	128	-0.057397146452648186	TSU-24	AIS B
CCNO_MKI67	16	-0.003270648356473919	TSU-24	AIS B
CCNO_MKI67	192	-0.13946357124681	TSU-24	AIS B
CCNO_MKI67	24	-0.004506802746944734	TSU-24	AIS B
CCNO_MKI67	256	-0.1759300598890794	TSU-24	AIS B
CCNO_MKI67	32	-0.009266722012075759	TSU-24	AIS B
CCNO_MKI67	384	-0.2750331014282406	TSU-24	AIS B
CCNO_MKI67	48	-0.012618460758072748	TSU-24	AIS B
CCNO_MKI67	64	-0.019384344967013075	TSU-24	AIS B
CCNO_MKI67	8	-5.4469073797135276e-5	TSU-24	AIS B
CCNO_MKI67	96	-0.02141675624557082	TSU-24	AIS B
CCR7_MKI67	12	0.008096437915615859	TSU-24	AIS B
CCR7_MKI67	128	0.09111993612739362	TSU-24	AIS B
CCR7_MKI67	16	0.011497271869559162	TSU-24	AIS B
CCR7_MKI67	192	0.11317941525977813	TSU-24	AIS B
CCR7_MKI67	24	0.018963900629504916	TSU-24	AIS B
CCR7_MKI67	256	0.1412074883608993	TSU-24	AIS B
CCR7_MKI67	32	0.028409024899812067	TSU-24	AIS B
CCR7_MKI67	384	0.14666819056128183	TSU-24	AIS B
CCR7_MKI67	48	0.049420572988301485	TSU-24	AIS B
CCR7_MKI67	64	0.059326260357368196	TSU-24	AIS B
CCR7_MKI67	8	0.005379491962486438	TSU-24	AIS B
CCR7_MKI67	96	0.07044475962410957	TSU-24	AIS B
CD163_MKI67	12	0.03417523363573372	TSU-24	AIS B
CD163_MKI67	128	0.13814966420824515	TSU-24	AIS B
CD163_MKI67	16	0.04285225813339716	TSU-24	AIS B
CD163_MKI67	192	0.15137109318292272	TSU-24	AIS B
CD163_MKI67	24	0.056152467886023925	TSU-24	AIS B
CD163_MKI67	256	0.1909494247664097	TSU-24	AIS B
CD163_MKI67	32	0.06845326058343175	TSU-24	AIS B
CD163_MKI67	384	0.21267534448077097	TSU-24	AIS B
CD163_MKI67	48	0.08117420112440223	TSU-24	AIS B
CD163_MKI67	64	0.10010929957052289	TSU-24	AIS B
CD163_MKI67	8	0.02242609140933881	TSU-24	AIS B
CD163_MKI67	96	0.10725063917173609	TSU-24	AIS B
CD19_MKI67	12	0.0029016416458229576	TSU-24	AIS B
CD19_MKI67	128	0.025368677327531456	TSU-24	AIS B
CD19_MKI67	16	0.006390719273742098	TSU-24	AIS B
CD19_MKI67	192	0.04972142335132652	TSU-24	AIS B
CD19_MKI67	24	0.006700389829319842	TSU-24	AIS B
CD19_MKI67	256	0.052816632010858816	TSU-24	AIS B
CD19_MKI67	32	0.011459339942875282	TSU-24	AIS B
CD19_MKI67	384	-0.018347070248653757	TSU-24	AIS B
CD19_MKI67	48	0.012748637745155268	TSU-24	AIS B
CD19_MKI67	64	0.02367927435517181	TSU-24	AIS B
CD19_MKI67	8	0.001729454735629277	TSU-24	AIS B
CD19_MKI67	96	0.01593930987383003	TSU-24	AIS B
CD1C_MKI67	12	0.011524956495739503	TSU-24	AIS B
CD1C_MKI67	128	0.08015711657858887	TSU-24	AIS B
CD1C_MKI67	16	0.017868754290381383	TSU-24	AIS B
CD1C_MKI67	192	0.04238211415124647	TSU-24	AIS B
CD1C_MKI67	24	0.02457746992576475	TSU-24	AIS B
CD1C_MKI67	256	0.1134623402263182	TSU-24	AIS B
CD1C_MKI67	32	0.037211619150954715	TSU-24	AIS B
CD1C_MKI67	384	-0.012079746513464775	TSU-24	AIS B
CD1C_MKI67	48	0.04163392269206108	TSU-24	AIS B
CD1C_MKI67	64	0.05389423521044408	TSU-24	AIS B
CD1C_MKI67	8	0.006686193313966134	TSU-24	AIS B
CD1C_MKI67	96	0.06880442754413385	TSU-24	AIS B
CD1E_MKI67	12	0.007408604288790707	TSU-24	AIS B
CD1E_MKI67	128	0.056458986017442134	TSU-24	AIS B
CD1E_MKI67	16	0.012709949416760407	TSU-24	AIS B
CD1E_MKI67	192	0.05364293425407555	TSU-24	AIS B
CD1E_MKI67	24	0.018965064250804957	TSU-24	AIS B
CD1E_MKI67	256	0.11026856398625376	TSU-24	AIS B
CD1E_MKI67	32	0.029048798419083068	TSU-24	AIS B
CD1E_MKI67	384	0.045923546812514635	TSU-24	AIS B
CD1E_MKI67	48	0.03109568513990054	TSU-24	AIS B
CD1E_MKI67	64	0.03796862195618561	TSU-24	AIS B
CD1E_MKI67	8	0.004444806337563155	TSU-24	AIS B
CD1E_MKI67	96	0.05506667200073278	TSU-24	AIS B
CD274_MKI67	12	0.00550805257708372	TSU-24	AIS B
CD274_MKI67	128	0.10575373984725106	TSU-24	AIS B
CD274_MKI67	16	0.008426555782407844	TSU-24	AIS B
CD274_MKI67	192	0.12612597666966296	TSU-24	AIS B
CD274_MKI67	24	0.01346187756598925	TSU-24	AIS B
CD274_MKI67	256	0.17413642861863207	TSU-24	AIS B
CD274_MKI67	32	0.02581082263002164	TSU-24	AIS B
CD274_MKI67	384	0.15073849670907766	TSU-24	AIS B
CD274_MKI67	48	0.043448725687555936	TSU-24	AIS B
CD274_MKI67	64	0.05899008001799932	TSU-24	AIS B
CD274_MKI67	8	0.003265051785135839	TSU-24	AIS B
CD274_MKI67	96	0.07277436504975104	TSU-24	AIS B
CD300E_MKI67	12	0.004555921949903631	TSU-24	AIS B
CD300E_MKI67	128	0.10600358291403605	TSU-24	AIS B
CD300E_MKI67	16	0.008963607087814603	TSU-24	AIS B
CD300E_MKI67	192	0.15790166699544583	TSU-24	AIS B
CD300E_MKI67	24	0.012458725247502678	TSU-24	AIS B
CD300E_MKI67	256	0.2151125725295998	TSU-24	AIS B
CD300E_MKI67	32	0.020113104224325606	TSU-24	AIS B
CD300E_MKI67	384	0.2715169776054175	TSU-24	AIS B
CD300E_MKI67	48	0.027967731988737563	TSU-24	AIS B
CD300E_MKI67	64	0.04914921240765773	TSU-24	AIS B
CD300E_MKI67	8	0.003181715019844625	TSU-24	AIS B
CD300E_MKI67	96	0.08107425376230934	TSU-24	AIS B
CD33_MKI67	12	0.013038388544258919	TSU-24	AIS B
CD33_MKI67	128	0.14092951709998083	TSU-24	AIS B
CD33_MKI67	16	0.018494666811508777	TSU-24	AIS B
CD33_MKI67	192	0.14127536432114834	TSU-24	AIS B
CD33_MKI67	24	0.024491424015025236	TSU-24	AIS B
CD33_MKI67	256	0.1869490960901883	TSU-24	AIS B
CD33_MKI67	32	0.03989153227205981	TSU-24	AIS B
CD33_MKI67	384	0.22046843441236902	TSU-24	AIS B
CD33_MKI67	48	0.0599987563942954	TSU-24	AIS B
CD33_MKI67	64	0.08748086063405024	TSU-24	AIS B
CD33_MKI67	8	0.005783425724229416	TSU-24	AIS B
CD33_MKI67	96	0.09941536456210259	TSU-24	AIS B
CD3E_MKI67	12	0.013688561948269255	TSU-24	AIS B
CD3E_MKI67	128	0.11219161193998382	TSU-24	AIS B
CD3E_MKI67	16	0.019179295602117827	TSU-24	AIS B
CD3E_MKI67	192	0.09593524837415922	TSU-24	AIS B
CD3E_MKI67	24	0.028281814109403523	TSU-24	AIS B
CD3E_MKI67	256	0.14160564583663982	TSU-24	AIS B
CD3E_MKI67	32	0.038580277937407176	TSU-24	AIS B
CD3E_MKI67	384	0.046332158770825485	TSU-24	AIS B
CD3E_MKI67	48	0.052971867694096446	TSU-24	AIS B
CD3E_MKI67	64	0.08128106576669314	TSU-24	AIS B
CD3E_MKI67	8	0.0068996707983542014	TSU-24	AIS B
CD3E_MKI67	96	0.08785854325821683	TSU-24	AIS B
CD4_MKI67	12	0.02850591151244078	TSU-24	AIS B
CD4_MKI67	128	0.11515637897815811	TSU-24	AIS B
CD4_MKI67	16	0.03767657388216157	TSU-24	AIS B
CD4_MKI67	192	0.09895532574817366	TSU-24	AIS B
CD4_MKI67	24	0.0491517755310387	TSU-24	AIS B
CD4_MKI67	256	0.12188683403107468	TSU-24	AIS B
CD4_MKI67	32	0.06598485061627916	TSU-24	AIS B
CD4_MKI67	384	0.09259385121599531	TSU-24	AIS B
CD4_MKI67	48	0.07542766280783657	TSU-24	AIS B
CD4_MKI67	64	0.08654688707862482	TSU-24	AIS B
CD4_MKI67	8	0.01707639908715108	TSU-24	AIS B
CD4_MKI67	96	0.0885907267426654	TSU-24	AIS B
CD40LG_MKI67	12	0.008082513217664332	TSU-24	AIS B
CD40LG_MKI67	128	0.08393652942295216	TSU-24	AIS B
CD40LG_MKI67	16	0.007915631925479286	TSU-24	AIS B
CD40LG_MKI67	192	0.04537801622932314	TSU-24	AIS B
CD40LG_MKI67	24	0.017532740412883788	TSU-24	AIS B
CD40LG_MKI67	256	0.11861968546133947	TSU-24	AIS B
CD40LG_MKI67	32	0.020609855221145945	TSU-24	AIS B
CD40LG_MKI67	384	0.013278176544581898	TSU-24	AIS B
CD40LG_MKI67	48	0.022810152545143694	TSU-24	AIS B
CD40LG_MKI67	64	0.05012206848950236	TSU-24	AIS B
CD40LG_MKI67	8	0.003354684785352346	TSU-24	AIS B
CD40LG_MKI67	96	0.05974135811844328	TSU-24	AIS B
CD44_MKI67	12	0.016093687396104228	TSU-24	AIS B
CD44_MKI67	128	0.04311339886092415	TSU-24	AIS B
CD44_MKI67	16	0.019950455804544045	TSU-24	AIS B
CD44_MKI67	192	-0.009165330775134133	TSU-24	AIS B
CD44_MKI67	24	0.03128778794141097	TSU-24	AIS B
CD44_MKI67	256	-0.027108673211505983	TSU-24	AIS B
CD44_MKI67	32	0.03699880495505264	TSU-24	AIS B
CD44_MKI67	384	-0.09252429162195452	TSU-24	AIS B
CD44_MKI67	48	0.04514032903364589	TSU-24	AIS B
CD44_MKI67	64	0.051617789892129534	TSU-24	AIS B
CD44_MKI67	8	0.010705697356251244	TSU-24	AIS B
CD44_MKI67	96	0.045336516898593984	TSU-24	AIS B
CD48_MKI67	12	0.011310084905450192	TSU-24	AIS B
CD48_MKI67	128	0.061805404331090844	TSU-24	AIS B
CD48_MKI67	16	0.01534844674697543	TSU-24	AIS B
CD48_MKI67	192	0.021230018125943932	TSU-24	AIS B
CD48_MKI67	24	0.023820656060613822	TSU-24	AIS B
CD48_MKI67	256	0.023400475772980607	TSU-24	AIS B
CD48_MKI67	32	0.03624516643704846	TSU-24	AIS B
CD48_MKI67	384	-0.06337495716781394	TSU-24	AIS B
CD48_MKI67	48	0.03729910334657855	TSU-24	AIS B
CD48_MKI67	64	0.05474535299833969	TSU-24	AIS B
CD48_MKI67	8	0.0072583439739561904	TSU-24	AIS B
CD48_MKI67	96	0.03280970488586123	TSU-24	AIS B
CD68_MKI67	12	0.036893938755795004	TSU-24	AIS B
CD68_MKI67	128	0.09803532225912692	TSU-24	AIS B
CD68_MKI67	16	0.04575074136024339	TSU-24	AIS B
CD68_MKI67	192	0.09954924164382362	TSU-24	AIS B
CD68_MKI67	24	0.0552225793203125	TSU-24	AIS B
CD68_MKI67	256	0.15819734545233094	TSU-24	AIS B
CD68_MKI67	32	0.06495998277074554	TSU-24	AIS B
CD68_MKI67	384	0.14356815158191832	TSU-24	AIS B
CD68_MKI67	48	0.07839778964702325	TSU-24	AIS B
CD68_MKI67	64	0.08125744167306681	TSU-24	AIS B
CD68_MKI67	8	0.025904449523048618	TSU-24	AIS B
CD68_MKI67	96	0.07760388431972047	TSU-24	AIS B
CD74_MKI67	12	0.015250438361201902	TSU-24	AIS B
CD74_MKI67	128	0.0226226650435523	TSU-24	AIS B
CD74_MKI67	16	0.020123538991416574	TSU-24	AIS B
CD74_MKI67	192	-0.035740877692406886	TSU-24	AIS B
CD74_MKI67	24	0.028528412379133918	TSU-24	AIS B
CD74_MKI67	256	-0.0542766213871336	TSU-24	AIS B
CD74_MKI67	32	0.032534247664436966	TSU-24	AIS B
CD74_MKI67	384	-0.15931836365789032	TSU-24	AIS B
CD74_MKI67	48	0.03655179204034654	TSU-24	AIS B
CD74_MKI67	64	0.041768110952264556	TSU-24	AIS B
CD74_MKI67	8	0.010938103824212841	TSU-24	AIS B
CD74_MKI67	96	0.025139727007455454	TSU-24	AIS B
CD80_MKI67	12	0.005728160450291858	TSU-24	AIS B
CD80_MKI67	128	0.11264366718219497	TSU-24	AIS B
CD80_MKI67	16	0.011211937057741433	TSU-24	AIS B
CD80_MKI67	192	0.12149963567088465	TSU-24	AIS B
CD80_MKI67	24	0.016179847498332792	TSU-24	AIS B
CD80_MKI67	256	0.17651362007091995	TSU-24	AIS B
CD80_MKI67	32	0.029995819454646532	TSU-24	AIS B
CD80_MKI67	384	0.09458509331903601	TSU-24	AIS B
CD80_MKI67	48	0.040630058647881925	TSU-24	AIS B
CD80_MKI67	64	0.058330573368718164	TSU-24	AIS B
CD80_MKI67	8	0.003148213445519661	TSU-24	AIS B
CD80_MKI67	96	0.07530143912363596	TSU-24	AIS B
CD86_MKI67	12	0.012694340831730225	TSU-24	AIS B
CD86_MKI67	128	0.10131799347838254	TSU-24	AIS B
CD86_MKI67	16	0.019705294321673082	TSU-24	AIS B
CD86_MKI67	192	0.129053290199996	TSU-24	AIS B
CD86_MKI67	24	0.026956465700698685	TSU-24	AIS B
CD86_MKI67	256	0.17983205981970793	TSU-24	AIS B
CD86_MKI67	32	0.044273611596404666	TSU-24	AIS B
CD86_MKI67	384	0.13495646636036537	TSU-24	AIS B
CD86_MKI67	48	0.05490007155746851	TSU-24	AIS B
CD86_MKI67	64	0.07242425761671824	TSU-24	AIS B
CD86_MKI67	8	0.00789899963797552	TSU-24	AIS B
CD86_MKI67	96	0.07128083512698916	TSU-24	AIS B
CD8A_MKI67	12	0.010026052195649377	TSU-24	AIS B
CD8A_MKI67	128	0.07842031225469491	TSU-24	AIS B
CD8A_MKI67	16	0.014402712415861604	TSU-24	AIS B
CD8A_MKI67	192	0.052506343516803514	TSU-24	AIS B
CD8A_MKI67	24	0.019801376901611958	TSU-24	AIS B
CD8A_MKI67	256	0.0715077853794433	TSU-24	AIS B
CD8A_MKI67	32	0.03323552933628842	TSU-24	AIS B
CD8A_MKI67	384	-0.021879878456046265	TSU-24	AIS B
CD8A_MKI67	48	0.0409382709617844	TSU-24	AIS B
CD8A_MKI67	64	0.05838717755307653	TSU-24	AIS B
CD8A_MKI67	8	0.004710167404367827	TSU-24	AIS B
CD8A_MKI67	96	0.057704528557431876	TSU-24	AIS B
CDH1_MKI67	12	-0.002041765878581921	TSU-24	AIS B
CDH1_MKI67	128	0.008951779805799769	TSU-24	AIS B
CDH1_MKI67	16	-0.003512883577448054	TSU-24	AIS B
CDH1_MKI67	192	-0.05047932977575739	TSU-24	AIS B
CDH1_MKI67	24	0.0011677298813242507	TSU-24	AIS B
CDH1_MKI67	256	-0.07823695200112489	TSU-24	AIS B
CDH1_MKI67	32	-5.184423031530242e-5	TSU-24	AIS B
CDH1_MKI67	384	-0.157655707204525	TSU-24	AIS B
CDH1_MKI67	48	0.0052046665723492775	TSU-24	AIS B
CDH1_MKI67	64	0.011498883352429254	TSU-24	AIS B
CDH1_MKI67	8	-6.344546072968814e-4	TSU-24	AIS B
CDH1_MKI67	96	0.01002486884726551	TSU-24	AIS B
CFP_MKI67	12	0.006456840780081341	TSU-24	AIS B
CFP_MKI67	128	0.13588235780045138	TSU-24	AIS B
CFP_MKI67	16	0.011132428497576025	TSU-24	AIS B
CFP_MKI67	192	0.17155632020694542	TSU-24	AIS B
CFP_MKI67	24	0.01957165410617939	TSU-24	AIS B
CFP_MKI67	256	0.25796844003000663	TSU-24	AIS B
CFP_MKI67	32	0.03271370343027469	TSU-24	AIS B
CFP_MKI67	384	0.35558180857107957	TSU-24	AIS B
CFP_MKI67	48	0.05647130954460363	TSU-24	AIS B
CFP_MKI67	64	0.0693734146382752	TSU-24	AIS B
CFP_MKI67	8	0.0022961548767001993	TSU-24	AIS B
CFP_MKI67	96	0.09384526865197987	TSU-24	AIS B
CFTR_MKI67	12	-0.003069801697540794	TSU-24	AIS B
CFTR_MKI67	128	0.012934724202295505	TSU-24	AIS B
CFTR_MKI67	16	-0.0033696091852598517	TSU-24	AIS B
CFTR_MKI67	192	-0.01247999412556178	TSU-24	AIS B
CFTR_MKI67	24	-6.702931175640294e-4	TSU-24	AIS B
CFTR_MKI67	256	-0.03322011269854134	TSU-24	AIS B
CFTR_MKI67	32	-0.0047857794633485535	TSU-24	AIS B
CFTR_MKI67	384	-0.048540908304251985	TSU-24	AIS B
CFTR_MKI67	48	-0.007400668906297876	TSU-24	AIS B
CFTR_MKI67	64	0.004109025582339259	TSU-24	AIS B
CFTR_MKI67	8	-0.0010836743300448076	TSU-24	AIS B
CFTR_MKI67	96	-3.88636619354241e-4	TSU-24	AIS B
CHGA_MKI67	12	7.328442443199346e-4	TSU-24	AIS B
CHGA_MKI67	128	0.01597536315991417	TSU-24	AIS B
CHGA_MKI67	16	-4.373453720178181e-4	TSU-24	AIS B
CHGA_MKI67	192	-0.008820216690689065	TSU-24	AIS B
CHGA_MKI67	24	1.7380549361504423e-4	TSU-24	AIS B
CHGA_MKI67	256	0.05361433266091009	TSU-24	AIS B
CHGA_MKI67	32	5.990158676858083e-4	TSU-24	AIS B
CHGA_MKI67	384	0.04396869640684003	TSU-24	AIS B
CHGA_MKI67	48	0.0071670208358007295	TSU-24	AIS B
CHGA_MKI67	64	0.007077786610808711	TSU-24	AIS B
CHGA_MKI67	8	-5.964877904147351e-5	TSU-24	AIS B
CHGA_MKI67	96	0.015794943641713903	TSU-24	AIS B
CHGB_MKI67	12	0.016243325989441875	TSU-24	AIS B
CHGB_MKI67	128	0.10813072103229542	TSU-24	AIS B
CHGB_MKI67	16	0.022063508580274546	TSU-24	AIS B
CHGB_MKI67	192	0.12172548772930122	TSU-24	AIS B
CHGB_MKI67	24	0.03214515641059886	TSU-24	AIS B
CHGB_MKI67	256	0.14078526068224184	TSU-24	AIS B
CHGB_MKI67	32	0.04057144734388917	TSU-24	AIS B
CHGB_MKI67	384	0.21226841453446585	TSU-24	AIS B
CHGB_MKI67	48	0.05536997759024426	TSU-24	AIS B
CHGB_MKI67	64	0.07295460177280952	TSU-24	AIS B
CHGB_MKI67	8	0.010738077927607698	TSU-24	AIS B
CHGB_MKI67	96	0.0935512573750767	TSU-24	AIS B
CLDN25_MKI67	12	-4.146941476726797e-4	TSU-24	AIS B
CLDN25_MKI67	128	0.03247304945801832	TSU-24	AIS B
CLDN25_MKI67	16	-5.022055469391926e-4	TSU-24	AIS B
CLDN25_MKI67	192	0.035480326201153135	TSU-24	AIS B
CLDN25_MKI67	24	-7.912255755883697e-4	TSU-24	AIS B
CLDN25_MKI67	256	0.03779548941283815	TSU-24	AIS B
CLDN25_MKI67	32	0.0012645512937296361	TSU-24	AIS B
CLDN25_MKI67	384	0.036982385318956534	TSU-24	AIS B
CLDN25_MKI67	48	0.006200379241304409	TSU-24	AIS B
CLDN25_MKI67	64	0.0040735241883452155	TSU-24	AIS B
CLDN25_MKI67	8	1.0525471077621204e-4	TSU-24	AIS B
CLDN25_MKI67	96	0.006346361496657949	TSU-24	AIS B
CLEC10A_MKI67	12	0.013422640774576784	TSU-24	AIS B
CLEC10A_MKI67	128	0.08189981508029297	TSU-24	AIS B
CLEC10A_MKI67	16	0.02215081893107406	TSU-24	AIS B
CLEC10A_MKI67	192	0.04893943322580657	TSU-24	AIS B
CLEC10A_MKI67	24	0.030739246749530085	TSU-24	AIS B
CLEC10A_MKI67	256	0.14755919316742022	TSU-24	AIS B
CLEC10A_MKI67	32	0.04083953373965644	TSU-24	AIS B
CLEC10A_MKI67	384	0.12691156055210545	TSU-24	AIS B
CLEC10A_MKI67	48	0.04922496074862815	TSU-24	AIS B
CLEC10A_MKI67	64	0.07547257076828394	TSU-24	AIS B
CLEC10A_MKI67	8	0.006904724453970395	TSU-24	AIS B
CLEC10A_MKI67	96	0.07309375018696262	TSU-24	AIS B
CLEC12A_MKI67	12	0.014564357458477215	TSU-24	AIS B
CLEC12A_MKI67	128	0.06777519649574237	TSU-24	AIS B
CLEC12A_MKI67	16	0.016199530888476917	TSU-24	AIS B
CLEC12A_MKI67	192	0.11599739309996704	TSU-24	AIS B
CLEC12A_MKI67	24	0.025318576487093902	TSU-24	AIS B
CLEC12A_MKI67	256	0.13934089912380818	TSU-24	AIS B
CLEC12A_MKI67	32	0.040545724085706294	TSU-24	AIS B
CLEC12A_MKI67	384	0.2316179220511146	TSU-24	AIS B
CLEC12A_MKI67	48	0.05292768520180824	TSU-24	AIS B
CLEC12A_MKI67	64	0.059408682823595745	TSU-24	AIS B
CLEC12A_MKI67	8	0.010099629071160774	TSU-24	AIS B
CLEC12A_MKI67	96	0.06671559154274474	TSU-24	AIS B
CLEC2D_MKI67	12	0.01017362394156618	TSU-24	AIS B
CLEC2D_MKI67	128	0.0327184723808839	TSU-24	AIS B
CLEC2D_MKI67	16	0.014301745400731576	TSU-24	AIS B
CLEC2D_MKI67	192	-0.030950512333363815	TSU-24	AIS B
CLEC2D_MKI67	24	0.019407216077905957	TSU-24	AIS B
CLEC2D_MKI67	256	-0.061434224076645075	TSU-24	AIS B
CLEC2D_MKI67	32	0.024837124856776048	TSU-24	AIS B
CLEC2D_MKI67	384	-0.1328253476429813	TSU-24	AIS B
CLEC2D_MKI67	48	0.0339454768643482	TSU-24	AIS B
CLEC2D_MKI67	64	0.035275761711246745	TSU-24	AIS B
CLEC2D_MKI67	8	0.00612280928008184	TSU-24	AIS B
CLEC2D_MKI67	96	0.03224677747712631	TSU-24	AIS B
CLEC4C_MKI67	12	0.0010447589556518632	TSU-24	AIS B
CLEC4C_MKI67	128	0.052614299406184235	TSU-24	AIS B
CLEC4C_MKI67	16	0.0018976886450552952	TSU-24	AIS B
CLEC4C_MKI67	192	0.07462944403832816	TSU-24	AIS B
CLEC4C_MKI67	24	0.009572064535280601	TSU-24	AIS B
CLEC4C_MKI67	256	0.10896961361889504	TSU-24	AIS B
CLEC4C_MKI67	32	0.007437357104752226	TSU-24	AIS B
CLEC4C_MKI67	384	0.12926013337433845	TSU-24	AIS B
CLEC4C_MKI67	48	0.017316501184081977	TSU-24	AIS B
CLEC4C_MKI67	64	0.029805734694886076	TSU-24	AIS B
CLEC4C_MKI67	8	0.0028606794533959728	TSU-24	AIS B
CLEC4C_MKI67	96	0.043438838454031854	TSU-24	AIS B
CLEC4E_MKI67	12	0.00503131386901708	TSU-24	AIS B
CLEC4E_MKI67	128	0.05756709377089161	TSU-24	AIS B
CLEC4E_MKI67	16	0.007019823936204945	TSU-24	AIS B
CLEC4E_MKI67	192	0.11012021649819465	TSU-24	AIS B
CLEC4E_MKI67	24	0.0112075319582131	TSU-24	AIS B
CLEC4E_MKI67	256	0.21641703022734965	TSU-24	AIS B
CLEC4E_MKI67	32	0.016294965247647987	TSU-24	AIS B
CLEC4E_MKI67	384	0.2464557651188664	TSU-24	AIS B
CLEC4E_MKI67	48	0.025924846245414614	TSU-24	AIS B
CLEC4E_MKI67	64	0.03802264667011326	TSU-24	AIS B
CLEC4E_MKI67	8	0.002484914603062213	TSU-24	AIS B
CLEC4E_MKI67	96	0.056763959835701365	TSU-24	AIS B
COL11A1_MKI67	12	-2.05659804013168e-5	TSU-24	AIS B
COL11A1_MKI67	128	0.027469138568034655	TSU-24	AIS B
COL11A1_MKI67	16	4.473728221802903e-4	TSU-24	AIS B
COL11A1_MKI67	192	0.023039539016131597	TSU-24	AIS B
COL11A1_MKI67	24	0.006938003094325026	TSU-24	AIS B
COL11A1_MKI67	256	0.0034560530630241685	TSU-24	AIS B
COL11A1_MKI67	32	0.010600343601244105	TSU-24	AIS B
COL11A1_MKI67	384	-0.1035758894303501	TSU-24	AIS B
COL11A1_MKI67	48	0.008705164956892877	TSU-24	AIS B
COL11A1_MKI67	64	0.019684302925265292	TSU-24	AIS B
COL11A1_MKI67	8	-7.677376622947564e-4	TSU-24	AIS B
COL11A1_MKI67	96	0.032512519425233914	TSU-24	AIS B
COL1A1_MKI67	12	0.0067836434303431455	TSU-24	AIS B
COL1A1_MKI67	128	0.05027718994973394	TSU-24	AIS B
COL1A1_MKI67	16	0.008875956757925239	TSU-24	AIS B
COL1A1_MKI67	192	0.017740573243001392	TSU-24	AIS B
COL1A1_MKI67	24	0.014693856969028814	TSU-24	AIS B
COL1A1_MKI67	256	0.02125815135726525	TSU-24	AIS B
COL1A1_MKI67	32	0.020897245380588774	TSU-24	AIS B
COL1A1_MKI67	384	-0.09429620282593847	TSU-24	AIS B
COL1A1_MKI67	48	0.01938234444986948	TSU-24	AIS B
COL1A1_MKI67	64	0.03588624025971042	TSU-24	AIS B
COL1A1_MKI67	8	0.005167211827625653	TSU-24	AIS B
COL1A1_MKI67	96	0.04067538559439746	TSU-24	AIS B
COL21A1_MKI67	12	-0.002444898810289368	TSU-24	AIS B
COL21A1_MKI67	128	-0.02259544275791471	TSU-24	AIS B
COL21A1_MKI67	16	-0.0038055561617229747	TSU-24	AIS B
COL21A1_MKI67	192	-0.06735388034071009	TSU-24	AIS B
COL21A1_MKI67	24	-0.0031335613077960347	TSU-24	AIS B
COL21A1_MKI67	256	-0.10228065793405514	TSU-24	AIS B
COL21A1_MKI67	32	-0.004539333413056487	TSU-24	AIS B
COL21A1_MKI67	384	-0.17943063831565595	TSU-24	AIS B
COL21A1_MKI67	48	-0.0059898878773357814	TSU-24	AIS B
COL21A1_MKI67	64	-0.014109251518122621	TSU-24	AIS B
COL21A1_MKI67	8	-0.0017952431502205168	TSU-24	AIS B
COL21A1_MKI67	96	-0.011237264765049342	TSU-24	AIS B
CRELD2_MKI67	12	0.001579302891294801	TSU-24	AIS B
CRELD2_MKI67	128	0.0013066164015851376	TSU-24	AIS B
CRELD2_MKI67	16	3.1724404844122667e-4	TSU-24	AIS B
CRELD2_MKI67	192	-0.05579996641210835	TSU-24	AIS B
CRELD2_MKI67	24	0.005162411972407114	TSU-24	AIS B
CRELD2_MKI67	256	-0.06935865430558394	TSU-24	AIS B
CRELD2_MKI67	32	0.00872437049625919	TSU-24	AIS B
CRELD2_MKI67	384	-0.15723224187429874	TSU-24	AIS B
CRELD2_MKI67	48	0.010713572847466952	TSU-24	AIS B
CRELD2_MKI67	64	0.009345015242732983	TSU-24	AIS B
CRELD2_MKI67	8	0.0019057250993947752	TSU-24	AIS B
CRELD2_MKI67	96	0.013473909429111385	TSU-24	AIS B
CSPG4_MKI67	12	0.002272796054623333	TSU-24	AIS B
CSPG4_MKI67	128	0.09843454242874268	TSU-24	AIS B
CSPG4_MKI67	16	0.002453811312692066	TSU-24	AIS B
CSPG4_MKI67	192	0.06271229297765775	TSU-24	AIS B
CSPG4_MKI67	24	0.007534964380542561	TSU-24	AIS B
CSPG4_MKI67	256	0.09492419285525182	TSU-24	AIS B
CSPG4_MKI67	32	0.012817830875554962	TSU-24	AIS B
CSPG4_MKI67	384	0.02091336657100743	TSU-24	AIS B
CSPG4_MKI67	48	0.02362909862986986	TSU-24	AIS B
CSPG4_MKI67	64	0.03636574266097603	TSU-24	AIS B
CSPG4_MKI67	8	0.0019189924217822211	TSU-24	AIS B
CSPG4_MKI67	96	0.05425895263194976	TSU-24	AIS B
CTLA4_MKI67	12	0.013141819447438962	TSU-24	AIS B
CTLA4_MKI67	128	0.09736161078941681	TSU-24	AIS B
CTLA4_MKI67	16	0.016900213041645018	TSU-24	AIS B
CTLA4_MKI67	192	0.08084180371527364	TSU-24	AIS B
CTLA4_MKI67	24	0.027567708579098585	TSU-24	AIS B
CTLA4_MKI67	256	0.1289118045589052	TSU-24	AIS B
CTLA4_MKI67	32	0.033879392009749904	TSU-24	AIS B
CTLA4_MKI67	384	0.048265106882650004	TSU-24	AIS B
CTLA4_MKI67	48	0.04911868283170643	TSU-24	AIS B
CTLA4_MKI67	64	0.06370849834503615	TSU-24	AIS B
CTLA4_MKI67	8	0.008522098796519426	TSU-24	AIS B
CTLA4_MKI67	96	0.07364693896853011	TSU-24	AIS B
CTNNB1_MKI67	12	0.004968691856949269	TSU-24	AIS B
CTNNB1_MKI67	128	-8.888966047235319e-4	TSU-24	AIS B
CTNNB1_MKI67	16	0.00735914839801039	TSU-24	AIS B
CTNNB1_MKI67	192	-0.06368457942963986	TSU-24	AIS B
CTNNB1_MKI67	24	0.01785959010667631	TSU-24	AIS B
CTNNB1_MKI67	256	-0.07142021926649515	TSU-24	AIS B
CTNNB1_MKI67	32	0.01921119951649374	TSU-24	AIS B
CTNNB1_MKI67	384	-0.18990264445908528	TSU-24	AIS B
CTNNB1_MKI67	48	0.018593602024636342	TSU-24	AIS B
CTNNB1_MKI67	64	0.024260033952789348	TSU-24	AIS B
CTNNB1_MKI67	8	0.004760216134952356	TSU-24	AIS B
CTNNB1_MKI67	96	0.00771645336605092	TSU-24	AIS B
CTSK_MKI67	12	0.01186430092539892	TSU-24	AIS B
CTSK_MKI67	128	0.0475902996651436	TSU-24	AIS B
CTSK_MKI67	16	0.016334729824846496	TSU-24	AIS B
CTSK_MKI67	192	0.02344381439114649	TSU-24	AIS B
CTSK_MKI67	24	0.02543417642530874	TSU-24	AIS B
CTSK_MKI67	256	0.02436497001313663	TSU-24	AIS B
CTSK_MKI67	32	0.03561557838226438	TSU-24	AIS B
CTSK_MKI67	384	-0.06068197342364551	TSU-24	AIS B
CTSK_MKI67	48	0.04026805631457496	TSU-24	AIS B
CTSK_MKI67	64	0.048221592514832635	TSU-24	AIS B
CTSK_MKI67	8	0.005064823557333694	TSU-24	AIS B
CTSK_MKI67	96	0.039849637596325406	TSU-24	AIS B
CXCL13_MKI67	12	0.004419340221082644	TSU-24	AIS B
CXCL13_MKI67	128	0.03255017129875369	TSU-24	AIS B
CXCL13_MKI67	16	0.009135916524647349	TSU-24	AIS B
CXCL13_MKI67	192	-0.04111095997038335	TSU-24	AIS B
CXCL13_MKI67	24	0.017282337625905347	TSU-24	AIS B
CXCL13_MKI67	256	-0.05927641816569461	TSU-24	AIS B
CXCL13_MKI67	32	0.026423252400296984	TSU-24	AIS B
CXCL13_MKI67	384	-0.08330395695570003	TSU-24	AIS B
CXCL13_MKI67	48	0.024080377713348478	TSU-24	AIS B
CXCL13_MKI67	64	0.026115255434383592	TSU-24	AIS B
CXCL13_MKI67	8	0.002861386501412585	TSU-24	AIS B
CXCL13_MKI67	96	0.023953703800446858	TSU-24	AIS B
CXCL14_MKI67	12	5.821074242709334e-4	TSU-24	AIS B
CXCL14_MKI67	128	0.05029512943006496	TSU-24	AIS B
CXCL14_MKI67	16	0.0023954264217035076	TSU-24	AIS B
CXCL14_MKI67	192	0.027426412904567522	TSU-24	AIS B
CXCL14_MKI67	24	0.009057956611717013	TSU-24	AIS B
CXCL14_MKI67	256	-0.02362365108213611	TSU-24	AIS B
CXCL14_MKI67	32	0.015611249902013543	TSU-24	AIS B
CXCL14_MKI67	384	-0.11321022816573591	TSU-24	AIS B
CXCL14_MKI67	48	0.021289931862618988	TSU-24	AIS B
CXCL14_MKI67	64	0.031151297898796625	TSU-24	AIS B
CXCL14_MKI67	8	8.804469531318495e-4	TSU-24	AIS B
CXCL14_MKI67	96	0.0505114676406551	TSU-24	AIS B
CXCL5_MKI67	12	0.016772094164405064	TSU-24	AIS B
CXCL5_MKI67	128	0.09479488427782153	TSU-24	AIS B
CXCL5_MKI67	16	0.022691806999769422	TSU-24	AIS B
CXCL5_MKI67	192	0.14167382771489725	TSU-24	AIS B
CXCL5_MKI67	24	0.03024286257626648	TSU-24	AIS B
CXCL5_MKI67	256	0.22394296306705314	TSU-24	AIS B
CXCL5_MKI67	32	0.041778579305813426	TSU-24	AIS B
CXCL5_MKI67	384	0.3153607350036464	TSU-24	AIS B
CXCL5_MKI67	48	0.04867269793828881	TSU-24	AIS B
CXCL5_MKI67	64	0.06270407968892801	TSU-24	AIS B
CXCL5_MKI67	8	0.009772751351983393	TSU-24	AIS B
CXCL5_MKI67	96	0.06703586145509352	TSU-24	AIS B
CXCL9_MKI67	12	0.013108773243940086	TSU-24	AIS B
CXCL9_MKI67	128	0.08440154195766253	TSU-24	AIS B
CXCL9_MKI67	16	0.01951922423377169	TSU-24	AIS B
CXCL9_MKI67	192	0.06425912869358438	TSU-24	AIS B
CXCL9_MKI67	24	0.025067374804598804	TSU-24	AIS B
CXCL9_MKI67	256	0.10246549582552812	TSU-24	AIS B
CXCL9_MKI67	32	0.03613811813355644	TSU-24	AIS B
CXCL9_MKI67	384	0.04439934282469714	TSU-24	AIS B
CXCL9_MKI67	48	0.05166501673260015	TSU-24	AIS B
CXCL9_MKI67	64	0.06634862651479831	TSU-24	AIS B
CXCL9_MKI67	8	0.008645456265594013	TSU-24	AIS B
CXCL9_MKI67	96	0.06390103921629849	TSU-24	AIS B
CXCR5_MKI67	12	0.002046036192003225	TSU-24	AIS B
CXCR5_MKI67	128	0.048250938467425404	TSU-24	AIS B
CXCR5_MKI67	16	0.0019072018133675904	TSU-24	AIS B
CXCR5_MKI67	192	0.04707427980514081	TSU-24	AIS B
CXCR5_MKI67	24	0.007874861099568042	TSU-24	AIS B
CXCR5_MKI67	256	0.04581181921364286	TSU-24	AIS B
CXCR5_MKI67	32	0.01129513382827695	TSU-24	AIS B
CXCR5_MKI67	384	0.04367036365308839	TSU-24	AIS B
CXCR5_MKI67	48	0.01493281809615171	TSU-24	AIS B
CXCR5_MKI67	64	0.022069514277694553	TSU-24	AIS B
CXCR5_MKI67	8	0.0014920761922511698	TSU-24	AIS B
CXCR5_MKI67	96	0.024548411660519142	TSU-24	AIS B
CXCR6_MKI67	12	0.006845824146446257	TSU-24	AIS B
CXCR6_MKI67	128	0.08290568993732937	TSU-24	AIS B
CXCR6_MKI67	16	0.01016576284188774	TSU-24	AIS B
CXCR6_MKI67	192	0.07095386719788782	TSU-24	AIS B
CXCR6_MKI67	24	0.013598706882567963	TSU-24	AIS B
CXCR6_MKI67	256	0.11493756975891664	TSU-24	AIS B
CXCR6_MKI67	32	0.024886491513392218	TSU-24	AIS B
CXCR6_MKI67	384	0.006479655620511568	TSU-24	AIS B
CXCR6_MKI67	48	0.03213299821226733	TSU-24	AIS B
CXCR6_MKI67	64	0.046095572746999304	TSU-24	AIS B
CXCR6_MKI67	8	0.0036477784364310557	TSU-24	AIS B
CXCR6_MKI67	96	0.0577757026174448	TSU-24	AIS B
CYP2F1_MKI67	12	0.003845481490444186	TSU-24	AIS B
CYP2F1_MKI67	128	0.05566560909886181	TSU-24	AIS B
CYP2F1_MKI67	16	0.0029657358883238127	TSU-24	AIS B
CYP2F1_MKI67	192	0.08729310589642209	TSU-24	AIS B
CYP2F1_MKI67	24	0.006639142237959769	TSU-24	AIS B
CYP2F1_MKI67	256	0.12074004894144431	TSU-24	AIS B
CYP2F1_MKI67	32	0.004154458276144294	TSU-24	AIS B
CYP2F1_MKI67	384	0.10402102198744687	TSU-24	AIS B
CYP2F1_MKI67	48	0.017035325274053836	TSU-24	AIS B
CYP2F1_MKI67	64	0.03148123386959934	TSU-24	AIS B
CYP2F1_MKI67	8	0.0015118991720489848	TSU-24	AIS B
CYP2F1_MKI67	96	0.047566717224455865	TSU-24	AIS B
CYP3A5_MKI67	12	-0.0013582138767899681	TSU-24	AIS B
CYP3A5_MKI67	128	-0.016332851789642354	TSU-24	AIS B
CYP3A5_MKI67	16	-0.0041608186719343685	TSU-24	AIS B
CYP3A5_MKI67	192	-0.061653455344471	TSU-24	AIS B
CYP3A5_MKI67	24	-0.004220646378440364	TSU-24	AIS B
CYP3A5_MKI67	256	-0.1264144445220548	TSU-24	AIS B
CYP3A5_MKI67	32	-0.004781229292324245	TSU-24	AIS B
CYP3A5_MKI67	384	-0.19815505669234176	TSU-24	AIS B
CYP3A5_MKI67	48	-0.010959914169529269	TSU-24	AIS B
CYP3A5_MKI67	64	-0.00790257903701819	TSU-24	AIS B
CYP3A5_MKI67	8	-6.009623837268809e-4	TSU-24	AIS B
CYP3A5_MKI67	96	7.581461855642319e-4	TSU-24	AIS B
CYTIP_MKI67	12	0.02076313232161536	TSU-24	AIS B
CYTIP_MKI67	128	0.08632261948597772	TSU-24	AIS B
CYTIP_MKI67	16	0.027867042506233997	TSU-24	AIS B
CYTIP_MKI67	192	0.07297482770603511	TSU-24	AIS B
CYTIP_MKI67	24	0.037391855654728814	TSU-24	AIS B
CYTIP_MKI67	256	0.09025731601224361	TSU-24	AIS B
CYTIP_MKI67	32	0.05001124249321022	TSU-24	AIS B
CYTIP_MKI67	384	0.028001821646816676	TSU-24	AIS B
CYTIP_MKI67	48	0.06022606937494158	TSU-24	AIS B
CYTIP_MKI67	64	0.07312265142450507	TSU-24	AIS B
CYTIP_MKI67	8	0.011877066663883643	TSU-24	AIS B
CYTIP_MKI67	96	0.06970575675964429	TSU-24	AIS B
DAPL1_MKI67	12	7.567712288683543e-4	TSU-24	AIS B
DAPL1_MKI67	128	0.026774561981766302	TSU-24	AIS B
DAPL1_MKI67	16	9.379776407068242e-4	TSU-24	AIS B
DAPL1_MKI67	192	0.02791008802035943	TSU-24	AIS B
DAPL1_MKI67	24	-0.0010946485538108513	TSU-24	AIS B
DAPL1_MKI67	256	0.03533642058558976	TSU-24	AIS B
DAPL1_MKI67	32	0.006168856046667047	TSU-24	AIS B
DAPL1_MKI67	384	-0.023118053668117103	TSU-24	AIS B
DAPL1_MKI67	48	0.004131936756892534	TSU-24	AIS B
DAPL1_MKI67	64	0.015505493848921062	TSU-24	AIS B
DAPL1_MKI67	8	3.3664151664197377e-4	TSU-24	AIS B
DAPL1_MKI67	96	0.031269790861734606	TSU-24	AIS B
DNAJB9_MKI67	12	0.002024996608364123	TSU-24	AIS B
DNAJB9_MKI67	128	0.0013405805533340531	TSU-24	AIS B
DNAJB9_MKI67	16	-5.010772666324193e-4	TSU-24	AIS B
DNAJB9_MKI67	192	-0.045171229592801725	TSU-24	AIS B
DNAJB9_MKI67	24	0.0051167006377365295	TSU-24	AIS B
DNAJB9_MKI67	256	-0.06453508636525684	TSU-24	AIS B
DNAJB9_MKI67	32	0.0020097898453441503	TSU-24	AIS B
DNAJB9_MKI67	384	-0.17082801063472347	TSU-24	AIS B
DNAJB9_MKI67	48	0.006763119675816713	TSU-24	AIS B
DNAJB9_MKI67	64	0.007109953223455976	TSU-24	AIS B
DNAJB9_MKI67	8	0.001266252966603718	TSU-24	AIS B
DNAJB9_MKI67	96	0.01167312086145957	TSU-24	AIS B
DUOX1_MKI67	12	0.001381717662262723	TSU-24	AIS B
DUOX1_MKI67	128	0.07078907386802417	TSU-24	AIS B
DUOX1_MKI67	16	0.003346507762008478	TSU-24	AIS B
DUOX1_MKI67	192	0.06898959593682147	TSU-24	AIS B
DUOX1_MKI67	24	0.007402921207564558	TSU-24	AIS B
DUOX1_MKI67	256	0.07218255212367776	TSU-24	AIS B
DUOX1_MKI67	32	0.014797685823744914	TSU-24	AIS B
DUOX1_MKI67	384	0.09831331802960146	TSU-24	AIS B
DUOX1_MKI67	48	0.022958127857736575	TSU-24	AIS B
DUOX1_MKI67	64	0.04383051699769305	TSU-24	AIS B
DUOX1_MKI67	8	0.0019213584184663696	TSU-24	AIS B
DUOX1_MKI67	96	0.044465108817721845	TSU-24	AIS B
EGFR_MKI67	12	-0.004699223081051855	TSU-24	AIS B
EGFR_MKI67	128	-0.013835641706729289	TSU-24	AIS B
EGFR_MKI67	16	-0.005729286904823322	TSU-24	AIS B
EGFR_MKI67	192	-0.0909159370095197	TSU-24	AIS B
EGFR_MKI67	24	-0.004814195763210529	TSU-24	AIS B
EGFR_MKI67	256	-0.12693395690487203	TSU-24	AIS B
EGFR_MKI67	32	-0.004677902734343265	TSU-24	AIS B
EGFR_MKI67	384	-0.2136734578754227	TSU-24	AIS B
EGFR_MKI67	48	-0.0037543409545758386	TSU-24	AIS B
EGFR_MKI67	64	-0.001132818336793538	TSU-24	AIS B
EGFR_MKI67	8	-0.0011880776226700547	TSU-24	AIS B
EGFR_MKI67	96	-0.009303449014995493	TSU-24	AIS B
ELN_MKI67	12	-9.463506756640545e-4	TSU-24	AIS B
ELN_MKI67	128	-0.017733813361723257	TSU-24	AIS B
ELN_MKI67	16	-5.30363225948537e-4	TSU-24	AIS B
ELN_MKI67	192	-0.01945173200043936	TSU-24	AIS B
ELN_MKI67	24	-0.002201036639313341	TSU-24	AIS B
ELN_MKI67	256	-0.04393098183373506	TSU-24	AIS B
ELN_MKI67	32	-6.102705537213509e-4	TSU-24	AIS B
ELN_MKI67	384	-0.06994340830798167	TSU-24	AIS B
ELN_MKI67	48	-0.007610202835800809	TSU-24	AIS B
ELN_MKI67	64	-0.015755457749723364	TSU-24	AIS B
ELN_MKI67	8	-3.2918507989698336e-4	TSU-24	AIS B
ELN_MKI67	96	8.561129836517525e-4	TSU-24	AIS B
ERBB2_MKI67	12	-0.002479306287615482	TSU-24	AIS B
ERBB2_MKI67	128	-0.00971318884799807	TSU-24	AIS B
ERBB2_MKI67	16	-0.003873427078159547	TSU-24	AIS B
ERBB2_MKI67	192	-0.06684449852137783	TSU-24	AIS B
ERBB2_MKI67	24	-3.085228996542815e-4	TSU-24	AIS B
ERBB2_MKI67	256	-0.10238419401606443	TSU-24	AIS B
ERBB2_MKI67	32	5.052554004885942e-4	TSU-24	AIS B
ERBB2_MKI67	384	-0.17338979251972705	TSU-24	AIS B
ERBB2_MKI67	48	0.004355714175468475	TSU-24	AIS B
ERBB2_MKI67	64	0.007225317312572284	TSU-24	AIS B
ERBB2_MKI67	8	-4.3607632568144815e-5	TSU-24	AIS B
ERBB2_MKI67	96	3.439445051243127e-5	TSU-24	AIS B
EREG_MKI67	12	0.004746010957178581	TSU-24	AIS B
EREG_MKI67	128	0.04009985101259525	TSU-24	AIS B
EREG_MKI67	16	0.00535357894194489	TSU-24	AIS B
EREG_MKI67	192	0.038002035972313684	TSU-24	AIS B
EREG_MKI67	24	0.012583310790164481	TSU-24	AIS B
EREG_MKI67	256	0.06961647935099165	TSU-24	AIS B
EREG_MKI67	32	0.015277782581704872	TSU-24	AIS B
EREG_MKI67	384	0.002508930900301737	TSU-24	AIS B
EREG_MKI67	48	0.023969911400669758	TSU-24	AIS B
EREG_MKI67	64	0.031028733746627218	TSU-24	AIS B
EREG_MKI67	8	0.004476357844300029	TSU-24	AIS B
EREG_MKI67	96	0.046046433063127265	TSU-24	AIS B
ETV5_MKI67	12	0.0016890797830766047	TSU-24	AIS B
ETV5_MKI67	128	0.02033237055066333	TSU-24	AIS B
ETV5_MKI67	16	4.5486727436232525e-4	TSU-24	AIS B
ETV5_MKI67	192	-0.034089913788900174	TSU-24	AIS B
ETV5_MKI67	24	0.0019816587603800158	TSU-24	AIS B
ETV5_MKI67	256	-0.039742462024757376	TSU-24	AIS B
ETV5_MKI67	32	0.00708878969619625	TSU-24	AIS B
ETV5_MKI67	384	-0.1391245731579816	TSU-24	AIS B
ETV5_MKI67	48	0.00917837665499677	TSU-24	AIS B
ETV5_MKI67	64	0.01830073851379748	TSU-24	AIS B
ETV5_MKI67	8	0.00370056213439505	TSU-24	AIS B
ETV5_MKI67	96	0.01762172180003236	TSU-24	AIS B
F2RL3_MKI67	12	-0.001065408324371781	TSU-24	AIS B
F2RL3_MKI67	128	0.023129300937938548	TSU-24	AIS B
F2RL3_MKI67	16	-0.0010457931278480509	TSU-24	AIS B
F2RL3_MKI67	192	0.018650466693370643	TSU-24	AIS B
F2RL3_MKI67	24	8.707854340158833e-5	TSU-24	AIS B
F2RL3_MKI67	256	0.09269303335141739	TSU-24	AIS B
F2RL3_MKI67	32	0.0016965455894872538	TSU-24	AIS B
F2RL3_MKI67	384	0.08126123669257093	TSU-24	AIS B
F2RL3_MKI67	48	-5.6583995247512e-4	TSU-24	AIS B
F2RL3_MKI67	64	0.012956031824212686	TSU-24	AIS B
F2RL3_MKI67	8	-1.466106113588371e-4	TSU-24	AIS B
F2RL3_MKI67	96	0.021880961625114846	TSU-24	AIS B
F3_MKI67	12	0.0013506339642287717	TSU-24	AIS B
F3_MKI67	128	0.03629959524333035	TSU-24	AIS B
F3_MKI67	16	0.0016638048621586046	TSU-24	AIS B
F3_MKI67	192	0.00453190176366115	TSU-24	AIS B
F3_MKI67	24	0.010273510324196393	TSU-24	AIS B
F3_MKI67	256	0.02934239107887323	TSU-24	AIS B
F3_MKI67	32	0.012681631904595037	TSU-24	AIS B
F3_MKI67	384	-0.07845601471453051	TSU-24	AIS B
F3_MKI67	48	0.01811317093351235	TSU-24	AIS B
F3_MKI67	64	0.028775370002957518	TSU-24	AIS B
F3_MKI67	8	0.00179183651279993	TSU-24	AIS B
F3_MKI67	96	0.03373320338687692	TSU-24	AIS B
FABP4_MKI67	12	0.014766811059656448	TSU-24	AIS B
FABP4_MKI67	128	0.11175012893499355	TSU-24	AIS B
FABP4_MKI67	16	0.020359338534867093	TSU-24	AIS B
FABP4_MKI67	192	0.15304680302078796	TSU-24	AIS B
FABP4_MKI67	24	0.03154654328045974	TSU-24	AIS B
FABP4_MKI67	256	0.22138960773686878	TSU-24	AIS B
FABP4_MKI67	32	0.045326505370422994	TSU-24	AIS B
FABP4_MKI67	384	0.3619130031026561	TSU-24	AIS B
FABP4_MKI67	48	0.04004841789722972	TSU-24	AIS B
FABP4_MKI67	64	0.07092952681222159	TSU-24	AIS B
FABP4_MKI67	8	0.009844184696985916	TSU-24	AIS B
FABP4_MKI67	96	0.08703350822293292	TSU-24	AIS B
FAP_MKI67	12	-0.005529577033273374	TSU-24	AIS B
FAP_MKI67	128	-0.04731545875367764	TSU-24	AIS B
FAP_MKI67	16	-0.0058004384438775786	TSU-24	AIS B
FAP_MKI67	192	-0.1198691534069924	TSU-24	AIS B
FAP_MKI67	24	-0.006225431310554486	TSU-24	AIS B
FAP_MKI67	256	-0.16111522996668792	TSU-24	AIS B
FAP_MKI67	32	-0.007586953635030756	TSU-24	AIS B
FAP_MKI67	384	-0.22017048349413593	TSU-24	AIS B
FAP_MKI67	48	-0.0107608300227147	TSU-24	AIS B
FAP_MKI67	64	-0.01411469751312942	TSU-24	AIS B
FAP_MKI67	8	-0.0025524043172374493	TSU-24	AIS B
FAP_MKI67	96	-0.026905145037311416	TSU-24	AIS B
FCGR2B_MKI67	12	0.015579705959809443	TSU-24	AIS B
FCGR2B_MKI67	128	0.13224778014151384	TSU-24	AIS B
FCGR2B_MKI67	16	0.022886881947198526	TSU-24	AIS B
FCGR2B_MKI67	192	0.14777098082608064	TSU-24	AIS B
FCGR2B_MKI67	24	0.0386603636729251	TSU-24	AIS B
FCGR2B_MKI67	256	0.18715571369955988	TSU-24	AIS B
FCGR2B_MKI67	32	0.051040090939484556	TSU-24	AIS B
FCGR2B_MKI67	384	0.22153339734988123	TSU-24	AIS B
FCGR2B_MKI67	48	0.06825930108878552	TSU-24	AIS B
FCGR2B_MKI67	64	0.0852526461548953	TSU-24	AIS B
FCGR2B_MKI67	8	0.00892541333771083	TSU-24	AIS B
FCGR2B_MKI67	96	0.11581987068491698	TSU-24	AIS B
FCMR_MKI67	12	0.013737177981547609	TSU-24	AIS B
FCMR_MKI67	128	0.035438549152241865	TSU-24	AIS B
FCMR_MKI67	16	0.013424823432885022	TSU-24	AIS B
FCMR_MKI67	192	0.01726934065949991	TSU-24	AIS B
FCMR_MKI67	24	0.020062200281877104	TSU-24	AIS B
FCMR_MKI67	256	-0.011737195637857798	TSU-24	AIS B
FCMR_MKI67	32	0.023613862811346177	TSU-24	AIS B
FCMR_MKI67	384	-0.08396305485148821	TSU-24	AIS B
FCMR_MKI67	48	0.0328572389826757	TSU-24	AIS B
FCMR_MKI67	64	0.03136801583969213	TSU-24	AIS B
FCMR_MKI67	8	0.007775474939685166	TSU-24	AIS B
FCMR_MKI67	96	0.023736969699614217	TSU-24	AIS B
FDCSP_MKI67	12	0.005295602947694512	TSU-24	AIS B
FDCSP_MKI67	128	0.031058817257134077	TSU-24	AIS B
FDCSP_MKI67	16	0.007594045624706407	TSU-24	AIS B
FDCSP_MKI67	192	0.026636314451046018	TSU-24	AIS B
FDCSP_MKI67	24	0.008878385713796481	TSU-24	AIS B
FDCSP_MKI67	256	0.0022624904563157424	TSU-24	AIS B
FDCSP_MKI67	32	0.014530500686131764	TSU-24	AIS B
FDCSP_MKI67	384	-0.05417903294396966	TSU-24	AIS B
FDCSP_MKI67	48	0.017212569793242802	TSU-24	AIS B
FDCSP_MKI67	64	0.018048803820784113	TSU-24	AIS B
FDCSP_MKI67	8	0.0024536520835513618	TSU-24	AIS B
FDCSP_MKI67	96	0.008989948397572988	TSU-24	AIS B
FGF18_MKI67	12	0.0018211401728287875	TSU-24	AIS B
FGF18_MKI67	128	0.018611784657833214	TSU-24	AIS B
FGF18_MKI67	16	0.0022257849827917123	TSU-24	AIS B
FGF18_MKI67	192	0.036709228788955064	TSU-24	AIS B
FGF18_MKI67	24	0.004632512500626955	TSU-24	AIS B
FGF18_MKI67	256	0.023086668680156918	TSU-24	AIS B
FGF18_MKI67	32	-0.0041980752020443785	TSU-24	AIS B
FGF18_MKI67	384	0.03912682902400624	TSU-24	AIS B
FGF18_MKI67	48	0.005135477239188736	TSU-24	AIS B
FGF18_MKI67	64	0.011156264082772377	TSU-24	AIS B
FGF18_MKI67	8	-5.960528260012565e-4	TSU-24	AIS B
FGF18_MKI67	96	0.03570312364548308	TSU-24	AIS B
FGFR4_MKI67	12	0.0017881337310205422	TSU-24	AIS B
FGFR4_MKI67	128	0.02954997068460817	TSU-24	AIS B
FGFR4_MKI67	16	-2.9042981226525075e-4	TSU-24	AIS B
FGFR4_MKI67	192	0.005236349407894062	TSU-24	AIS B
FGFR4_MKI67	24	-0.0018156234784840663	TSU-24	AIS B
FGFR4_MKI67	256	-0.0383755088869762	TSU-24	AIS B
FGFR4_MKI67	32	-0.0038746670212743183	TSU-24	AIS B
FGFR4_MKI67	384	-0.05496043223481095	TSU-24	AIS B
FGFR4_MKI67	48	0.009276887029593494	TSU-24	AIS B
FGFR4_MKI67	64	0.009676735053420711	TSU-24	AIS B
FGFR4_MKI67	8	1.8267307291070843e-4	TSU-24	AIS B
FGFR4_MKI67	96	0.0028470931891191797	TSU-24	AIS B
FOS_MKI67	12	0.014845565825347734	TSU-24	AIS B
FOS_MKI67	128	0.06470300911821658	TSU-24	AIS B
FOS_MKI67	16	0.020681675442937454	TSU-24	AIS B
FOS_MKI67	192	0.06958430267559812	TSU-24	AIS B
FOS_MKI67	24	0.027636193914124065	TSU-24	AIS B
FOS_MKI67	256	0.07145753810628282	TSU-24	AIS B
FOS_MKI67	32	0.03383350848160776	TSU-24	AIS B
FOS_MKI67	384	0.006618789483388136	TSU-24	AIS B
FOS_MKI67	48	0.04659038045392814	TSU-24	AIS B
FOS_MKI67	64	0.05333883919832184	TSU-24	AIS B
FOS_MKI67	8	0.010296065386086068	TSU-24	AIS B
FOS_MKI67	96	0.06566558002741943	TSU-24	AIS B
FOXA1_MKI67	12	-0.0058695283334311305	TSU-24	AIS B
FOXA1_MKI67	128	-0.046208027402648184	TSU-24	AIS B
FOXA1_MKI67	16	-0.00940377484489372	TSU-24	AIS B
FOXA1_MKI67	192	-0.11933137899567718	TSU-24	AIS B
FOXA1_MKI67	24	-0.012571552460727841	TSU-24	AIS B
FOXA1_MKI67	256	-0.15259379773556786	TSU-24	AIS B
FOXA1_MKI67	32	-0.01586188417668766	TSU-24	AIS B
FOXA1_MKI67	384	-0.2642274113839604	TSU-24	AIS B
FOXA1_MKI67	48	-0.019801168497146252	TSU-24	AIS B
FOXA1_MKI67	64	-0.0184294838167706	TSU-24	AIS B
FOXA1_MKI67	8	-0.003184014407387159	TSU-24	AIS B
FOXA1_MKI67	96	-0.027801074535695317	TSU-24	AIS B
FOXA2_MKI67	12	-0.005150732448111904	TSU-24	AIS B
FOXA2_MKI67	128	-0.031455244796858045	TSU-24	AIS B
FOXA2_MKI67	16	-0.009026832095526462	TSU-24	AIS B
FOXA2_MKI67	192	-0.08473054448855108	TSU-24	AIS B
FOXA2_MKI67	24	-0.009428026616236946	TSU-24	AIS B
FOXA2_MKI67	256	-0.12302757661018936	TSU-24	AIS B
FOXA2_MKI67	32	-0.01607591760214706	TSU-24	AIS B
FOXA2_MKI67	384	-0.19862550209228222	TSU-24	AIS B
FOXA2_MKI67	48	-0.020338214185619586	TSU-24	AIS B
FOXA2_MKI67	64	-0.016018351884883007	TSU-24	AIS B
FOXA2_MKI67	8	-0.0012487969966892417	TSU-24	AIS B
FOXA2_MKI67	96	-0.018793437392624537	TSU-24	AIS B
FOXI1_MKI67	12	0.012199727572798502	TSU-24	AIS B
FOXI1_MKI67	128	0.09659997403834177	TSU-24	AIS B
FOXI1_MKI67	16	0.01786239704341139	TSU-24	AIS B
FOXI1_MKI67	192	0.08926881899298672	TSU-24	AIS B
FOXI1_MKI67	24	0.029140854318814163	TSU-24	AIS B
FOXI1_MKI67	256	0.09985376542258752	TSU-24	AIS B
FOXI1_MKI67	32	0.03739558344412029	TSU-24	AIS B
FOXI1_MKI67	384	0.1424682056836725	TSU-24	AIS B
FOXI1_MKI67	48	0.05429729155259418	TSU-24	AIS B
FOXI1_MKI67	64	0.06622928168877316	TSU-24	AIS B
FOXI1_MKI67	8	0.007484272155183044	TSU-24	AIS B
FOXI1_MKI67	96	0.08019458756330612	TSU-24	AIS B
FOXJ1_MKI67	12	-0.0022158485258257574	TSU-24	AIS B
FOXJ1_MKI67	128	-0.06166390041442467	TSU-24	AIS B
FOXJ1_MKI67	16	-0.003932311339274254	TSU-24	AIS B
FOXJ1_MKI67	192	-0.12132066723096104	TSU-24	AIS B
FOXJ1_MKI67	24	-0.005194322139545104	TSU-24	AIS B
FOXJ1_MKI67	256	-0.15283597212793806	TSU-24	AIS B
FOXJ1_MKI67	32	-0.010914805451178218	TSU-24	AIS B
FOXJ1_MKI67	384	-0.20843369534597442	TSU-24	AIS B
FOXJ1_MKI67	48	-0.018892945341453058	TSU-24	AIS B
FOXJ1_MKI67	64	-0.024756343647509362	TSU-24	AIS B
FOXJ1_MKI67	8	-0.0011137639937924704	TSU-24	AIS B
FOXJ1_MKI67	96	-0.04093672094884909	TSU-24	AIS B
FOXP3_MKI67	12	0.007790779977403501	TSU-24	AIS B
FOXP3_MKI67	128	0.09984369237367464	TSU-24	AIS B
FOXP3_MKI67	16	0.013824074584302877	TSU-24	AIS B
FOXP3_MKI67	192	0.09807094775034686	TSU-24	AIS B
FOXP3_MKI67	24	0.02148012443505968	TSU-24	AIS B
FOXP3_MKI67	256	0.12889774768271461	TSU-24	AIS B
FOXP3_MKI67	32	0.027586944463233724	TSU-24	AIS B
FOXP3_MKI67	384	0.05001678340190825	TSU-24	AIS B
FOXP3_MKI67	48	0.04064758082131501	TSU-24	AIS B
FOXP3_MKI67	64	0.057474360592337605	TSU-24	AIS B
FOXP3_MKI67	8	0.005664344742712984	TSU-24	AIS B
FOXP3_MKI67	96	0.0632505549184165	TSU-24	AIS B
FOXS1_MKI67	12	0.003735755077699548	TSU-24	AIS B
FOXS1_MKI67	128	0.10759569108545039	TSU-24	AIS B
FOXS1_MKI67	16	0.005771887337374116	TSU-24	AIS B
FOXS1_MKI67	192	0.130135273890708	TSU-24	AIS B
FOXS1_MKI67	24	0.010616312527778735	TSU-24	AIS B
FOXS1_MKI67	256	0.17605515702791522	TSU-24	AIS B
FOXS1_MKI67	32	0.01253643552945581	TSU-24	AIS B
FOXS1_MKI67	384	0.22049648607436365	TSU-24	AIS B
FOXS1_MKI67	48	0.026088032129576104	TSU-24	AIS B
FOXS1_MKI67	64	0.043085305752380405	TSU-24	AIS B
FOXS1_MKI67	8	0.0011627830793283747	TSU-24	AIS B
FOXS1_MKI67	96	0.07169733700018041	TSU-24	AIS B
FRY_MKI67	12	-0.0018268060967340705	TSU-24	AIS B
FRY_MKI67	128	-0.03717627844194621	TSU-24	AIS B
FRY_MKI67	16	-0.005788931339134649	TSU-24	AIS B
FRY_MKI67	192	-0.10321125693079443	TSU-24	AIS B
FRY_MKI67	24	-0.0035138190474482017	TSU-24	AIS B
FRY_MKI67	256	-0.14627497611072124	TSU-24	AIS B
FRY_MKI67	32	-0.008248506782476165	TSU-24	AIS B
FRY_MKI67	384	-0.22922787312390844	TSU-24	AIS B
FRY_MKI67	48	-0.009928960494244892	TSU-24	AIS B
FRY_MKI67	64	-0.01363634926659532	TSU-24	AIS B
FRY_MKI67	8	-0.0011137318978644275	TSU-24	AIS B
FRY_MKI67	96	-0.024950436563397106	TSU-24	AIS B
FRZB_MKI67	12	0.0030979791098770626	TSU-24	AIS B
FRZB_MKI67	128	0.014407470866099689	TSU-24	AIS B
FRZB_MKI67	16	0.006451639714625045	TSU-24	AIS B
FRZB_MKI67	192	-0.024985090443733773	TSU-24	AIS B
FRZB_MKI67	24	0.01046728064050458	TSU-24	AIS B
FRZB_MKI67	256	-0.04695063706490601	TSU-24	AIS B
FRZB_MKI67	32	0.011186333287601814	TSU-24	AIS B
FRZB_MKI67	384	-0.18348736287272277	TSU-24	AIS B
FRZB_MKI67	48	0.010633229913307162	TSU-24	AIS B
FRZB_MKI67	64	0.010699586544817489	TSU-24	AIS B
FRZB_MKI67	8	0.0029546947050647448	TSU-24	AIS B
FRZB_MKI67	96	0.007651026338565066	TSU-24	AIS B
FSCN1_MKI67	12	0.009277948654179217	TSU-24	AIS B
FSCN1_MKI67	128	0.120069326832164	TSU-24	AIS B
FSCN1_MKI67	16	0.01044505200610266	TSU-24	AIS B
FSCN1_MKI67	192	0.11228428116666393	TSU-24	AIS B
FSCN1_MKI67	24	0.025821236486467933	TSU-24	AIS B
FSCN1_MKI67	256	0.13957014513678112	TSU-24	AIS B
FSCN1_MKI67	32	0.036826588480396646	TSU-24	AIS B
FSCN1_MKI67	384	0.06410346178020289	TSU-24	AIS B
FSCN1_MKI67	48	0.05083892880694227	TSU-24	AIS B
FSCN1_MKI67	64	0.05783348839178867	TSU-24	AIS B
FSCN1_MKI67	8	0.00521863761872311	TSU-24	AIS B
FSCN1_MKI67	96	0.0850216770254843	TSU-24	AIS B
FURIN_MKI67	12	0.003537973024927311	TSU-24	AIS B
FURIN_MKI67	128	0.006454611749741064	TSU-24	AIS B
FURIN_MKI67	16	0.004937276982823795	TSU-24	AIS B
FURIN_MKI67	192	-0.03328744105428476	TSU-24	AIS B
FURIN_MKI67	24	0.011574210670455939	TSU-24	AIS B
FURIN_MKI67	256	-0.055508571010235215	TSU-24	AIS B
FURIN_MKI67	32	0.013553016206809673	TSU-24	AIS B
FURIN_MKI67	384	-0.12697150732499393	TSU-24	AIS B
FURIN_MKI67	48	0.018085542302601027	TSU-24	AIS B
FURIN_MKI67	64	0.021814702225482284	TSU-24	AIS B
FURIN_MKI67	8	0.0027088898443316193	TSU-24	AIS B
FURIN_MKI67	96	0.013143136533002467	TSU-24	AIS B
GATA2_MKI67	12	0.008871271214610585	TSU-24	AIS B
GATA2_MKI67	128	0.13055284748032853	TSU-24	AIS B
GATA2_MKI67	16	0.009091080896895037	TSU-24	AIS B
GATA2_MKI67	192	0.12821647895195099	TSU-24	AIS B
GATA2_MKI67	24	0.02230320500036917	TSU-24	AIS B
GATA2_MKI67	256	0.15765062290746798	TSU-24	AIS B
GATA2_MKI67	32	0.03051696765329198	TSU-24	AIS B
GATA2_MKI67	384	0.21321095707895543	TSU-24	AIS B
GATA2_MKI67	48	0.04889322158876014	TSU-24	AIS B
GATA2_MKI67	64	0.07798530919454325	TSU-24	AIS B
GATA2_MKI67	8	0.004702721382343425	TSU-24	AIS B
GATA2_MKI67	96	0.09397950703119945	TSU-24	AIS B
GATA3_MKI67	12	0.0054392242413697596	TSU-24	AIS B
GATA3_MKI67	128	0.08232484851432904	TSU-24	AIS B
GATA3_MKI67	16	0.011087164659158856	TSU-24	AIS B
GATA3_MKI67	192	0.053058423295685955	TSU-24	AIS B
GATA3_MKI67	24	0.014351046858316006	TSU-24	AIS B
GATA3_MKI67	256	0.05739133678941356	TSU-24	AIS B
GATA3_MKI67	32	0.022626727861149942	TSU-24	AIS B
GATA3_MKI67	384	-0.029734457252374454	TSU-24	AIS B
GATA3_MKI67	48	0.03413319966511539	TSU-24	AIS B
GATA3_MKI67	64	0.04779810195287437	TSU-24	AIS B
GATA3_MKI67	8	0.003746548801076887	TSU-24	AIS B
GATA3_MKI67	96	0.056724160825461764	TSU-24	AIS B
GDF10_MKI67	12	7.849613518720584e-4	TSU-24	AIS B
GDF10_MKI67	128	-7.128505264071801e-4	TSU-24	AIS B
GDF10_MKI67	16	3.215332483146848e-4	TSU-24	AIS B
GDF10_MKI67	192	-0.03117360557396333	TSU-24	AIS B
GDF10_MKI67	24	0.005533930360835226	TSU-24	AIS B
GDF10_MKI67	256	-0.064031037255928	TSU-24	AIS B
GDF10_MKI67	32	0.0034000104054968078	TSU-24	AIS B
GDF10_MKI67	384	-0.08855877589806108	TSU-24	AIS B
GDF10_MKI67	48	0.003095584850736361	TSU-24	AIS B
GDF10_MKI67	64	0.006981981875310463	TSU-24	AIS B
GDF10_MKI67	8	9.562107657033262e-4	TSU-24	AIS B
GDF10_MKI67	96	0.007510364650790553	TSU-24	AIS B
GIMAP7_MKI67	12	0.010932776029150118	TSU-24	AIS B
GIMAP7_MKI67	128	0.16368211464195495	TSU-24	AIS B
GIMAP7_MKI67	16	0.017537727368500112	TSU-24	AIS B
GIMAP7_MKI67	192	0.17779359022197228	TSU-24	AIS B
GIMAP7_MKI67	24	0.035661100371445466	TSU-24	AIS B
GIMAP7_MKI67	256	0.24196471333631092	TSU-24	AIS B
GIMAP7_MKI67	32	0.05397951072438632	TSU-24	AIS B
GIMAP7_MKI67	384	0.2728234665415413	TSU-24	AIS B
GIMAP7_MKI67	48	0.07117940351456625	TSU-24	AIS B
GIMAP7_MKI67	64	0.09655455807432861	TSU-24	AIS B
GIMAP7_MKI67	8	0.007189232592678022	TSU-24	AIS B
GIMAP7_MKI67	96	0.13310797733249558	TSU-24	AIS B
GJA5_MKI67	12	0.006044211103452966	TSU-24	AIS B
GJA5_MKI67	128	0.09008342091371038	TSU-24	AIS B
GJA5_MKI67	16	0.006219214504250859	TSU-24	AIS B
GJA5_MKI67	192	0.09299362745550455	TSU-24	AIS B
GJA5_MKI67	24	0.009517664787904069	TSU-24	AIS B
GJA5_MKI67	256	0.08676578159790749	TSU-24	AIS B
GJA5_MKI67	32	0.01266898901614753	TSU-24	AIS B
GJA5_MKI67	384	0.03786139742721074	TSU-24	AIS B
GJA5_MKI67	48	0.029648723282472044	TSU-24	AIS B
GJA5_MKI67	64	0.04232640957237165	TSU-24	AIS B
GJA5_MKI67	8	0.001148153667478822	TSU-24	AIS B
GJA5_MKI67	96	0.060450246202724	TSU-24	AIS B
GPR171_MKI67	12	0.005259547254710864	TSU-24	AIS B
GPR171_MKI67	128	0.045167111997593906	TSU-24	AIS B
GPR171_MKI67	16	0.00700321413795738	TSU-24	AIS B
GPR171_MKI67	192	0.04396729357307332	TSU-24	AIS B
GPR171_MKI67	24	0.013782467209642442	TSU-24	AIS B
GPR171_MKI67	256	0.010833378248148801	TSU-24	AIS B
GPR171_MKI67	32	0.019640290695066516	TSU-24	AIS B
GPR171_MKI67	384	-0.045351657682507665	TSU-24	AIS B
GPR171_MKI67	48	0.02635664040498124	TSU-24	AIS B
GPR171_MKI67	64	0.03341496930013105	TSU-24	AIS B
GPR171_MKI67	8	0.003905985709536397	TSU-24	AIS B
GPR171_MKI67	96	0.035361768089463806	TSU-24	AIS B
GPR34_MKI67	12	0.008966284857904124	TSU-24	AIS B
GPR34_MKI67	128	0.11950059553122618	TSU-24	AIS B
GPR34_MKI67	16	0.013918476407005748	TSU-24	AIS B
GPR34_MKI67	192	0.11765467497512774	TSU-24	AIS B
GPR34_MKI67	24	0.026675617501087757	TSU-24	AIS B
GPR34_MKI67	256	0.19518145643869525	TSU-24	AIS B
GPR34_MKI67	32	0.03370266433351169	TSU-24	AIS B
GPR34_MKI67	384	0.1836251089895366	TSU-24	AIS B
GPR34_MKI67	48	0.05009333838250994	TSU-24	AIS B
GPR34_MKI67	64	0.05775374668123042	TSU-24	AIS B
GPR34_MKI67	8	0.004042288774662524	TSU-24	AIS B
GPR34_MKI67	96	0.07709619040768338	TSU-24	AIS B
GREM2_MKI67	12	-7.398909419994786e-4	TSU-24	AIS B
GREM2_MKI67	128	0.05706175537816378	TSU-24	AIS B
GREM2_MKI67	16	0.005993444021678976	TSU-24	AIS B
GREM2_MKI67	192	0.09414813266556334	TSU-24	AIS B
GREM2_MKI67	24	0.003917597819631045	TSU-24	AIS B
GREM2_MKI67	256	0.08604048736909753	TSU-24	AIS B
GREM2_MKI67	32	0.0031630176332718848	TSU-24	AIS B
GREM2_MKI67	384	0.10485976881263354	TSU-24	AIS B
GREM2_MKI67	48	0.007488278737891901	TSU-24	AIS B
GREM2_MKI67	64	0.020640734675879537	TSU-24	AIS B
GREM2_MKI67	8	2.6324539207705957e-4	TSU-24	AIS B
GREM2_MKI67	96	0.03666991627216301	TSU-24	AIS B
GSR_MKI67	12	-0.0018044200586565134	TSU-24	AIS B
GSR_MKI67	128	-0.015382952031599496	TSU-24	AIS B
GSR_MKI67	16	-0.0034082561285809993	TSU-24	AIS B
GSR_MKI67	192	-0.08532256494233023	TSU-24	AIS B
GSR_MKI67	24	-0.0020761677895671485	TSU-24	AIS B
GSR_MKI67	256	-0.12108384443418542	TSU-24	AIS B
GSR_MKI67	32	-0.004278947693424993	TSU-24	AIS B
GSR_MKI67	384	-0.1952152023334609	TSU-24	AIS B
GSR_MKI67	48	-0.0033544495721051135	TSU-24	AIS B
GSR_MKI67	64	-0.0028011052959164696	TSU-24	AIS B
GSR_MKI67	8	-0.0026545178913211236	TSU-24	AIS B
GSR_MKI67	96	-0.011317388369596615	TSU-24	AIS B
GZMA_MKI67	12	0.011025190743231222	TSU-24	AIS B
GZMA_MKI67	128	0.1251582106538419	TSU-24	AIS B
GZMA_MKI67	16	0.014785579012552548	TSU-24	AIS B
GZMA_MKI67	192	0.10503483510669342	TSU-24	AIS B
GZMA_MKI67	24	0.027366502715058198	TSU-24	AIS B
GZMA_MKI67	256	0.16284551327427751	TSU-24	AIS B
GZMA_MKI67	32	0.04043168512596472	TSU-24	AIS B
GZMA_MKI67	384	0.07860803140772704	TSU-24	AIS B
GZMA_MKI67	48	0.049362319844152944	TSU-24	AIS B
GZMA_MKI67	64	0.07431113218502947	TSU-24	AIS B
GZMA_MKI67	8	0.006476053733876337	TSU-24	AIS B
GZMA_MKI67	96	0.07960911154282645	TSU-24	AIS B
GZMB_MKI67	12	0.007188341814010292	TSU-24	AIS B
GZMB_MKI67	128	0.1258821681992654	TSU-24	AIS B
GZMB_MKI67	16	0.014843224650604423	TSU-24	AIS B
GZMB_MKI67	192	0.15595559699505718	TSU-24	AIS B
GZMB_MKI67	24	0.026042111885601273	TSU-24	AIS B
GZMB_MKI67	256	0.20827748750141564	TSU-24	AIS B
GZMB_MKI67	32	0.03251035455561489	TSU-24	AIS B
GZMB_MKI67	384	0.23310380998361793	TSU-24	AIS B
GZMB_MKI67	48	0.05184793780286742	TSU-24	AIS B
GZMB_MKI67	64	0.07367305153254365	TSU-24	AIS B
GZMB_MKI67	8	0.0043679962504301955	TSU-24	AIS B
GZMB_MKI67	96	0.09978605049943762	TSU-24	AIS B
HEPACAM2_MKI67	12	8.04065724945551e-4	TSU-24	AIS B
HEPACAM2_MKI67	128	0.0575077281192542	TSU-24	AIS B
HEPACAM2_MKI67	16	1.8150176164824985e-4	TSU-24	AIS B
HEPACAM2_MKI67	192	0.0679023068865266	TSU-24	AIS B
HEPACAM2_MKI67	24	0.006956805067021517	TSU-24	AIS B
HEPACAM2_MKI67	256	0.10520273298321232	TSU-24	AIS B
HEPACAM2_MKI67	32	0.0037828357936732777	TSU-24	AIS B
HEPACAM2_MKI67	384	0.09915960805635403	TSU-24	AIS B
HEPACAM2_MKI67	48	0.02080235291713016	TSU-24	AIS B
HEPACAM2_MKI67	64	0.02399560885292954	TSU-24	AIS B
HEPACAM2_MKI67	8	-6.948266938516098e-4	TSU-24	AIS B
HEPACAM2_MKI67	96	0.03222988987819984	TSU-24	AIS B
HLA-A_MKI67	12	0.023629326737241645	TSU-24	AIS B
HLA-A_MKI67	128	0.11919099482259511	TSU-24	AIS B
HLA-A_MKI67	16	0.032410242563962126	TSU-24	AIS B
HLA-A_MKI67	192	0.0980938068984315	TSU-24	AIS B
HLA-A_MKI67	24	0.04829221416254864	TSU-24	AIS B
HLA-A_MKI67	256	0.11384408703855825	TSU-24	AIS B
HLA-A_MKI67	32	0.060731340130536215	TSU-24	AIS B
HLA-A_MKI67	384	0.07271308880246005	TSU-24	AIS B
HLA-A_MKI67	48	0.07642112580972123	TSU-24	AIS B
HLA-A_MKI67	64	0.09334232459288934	TSU-24	AIS B
HLA-A_MKI67	8	0.016800678380177635	TSU-24	AIS B
HLA-A_MKI67	96	0.10074494971452069	TSU-24	AIS B
HLA-DPB1_MKI67	12	0.016856990286759223	TSU-24	AIS B
HLA-DPB1_MKI67	128	0.02575476320504921	TSU-24	AIS B
HLA-DPB1_MKI67	16	0.021122615148292334	TSU-24	AIS B
HLA-DPB1_MKI67	192	-0.027995716996823152	TSU-24	AIS B
HLA-DPB1_MKI67	24	0.030935936203887123	TSU-24	AIS B
HLA-DPB1_MKI67	256	-0.029366730167088705	TSU-24	AIS B
HLA-DPB1_MKI67	32	0.034564806302283535	TSU-24	AIS B
HLA-DPB1_MKI67	384	-0.1344329604692984	TSU-24	AIS B
HLA-DPB1_MKI67	48	0.0368627830227553	TSU-24	AIS B
HLA-DPB1_MKI67	64	0.04539126477043305	TSU-24	AIS B
HLA-DPB1_MKI67	8	0.011181416277194656	TSU-24	AIS B
HLA-DPB1_MKI67	96	0.024317419389962864	TSU-24	AIS B
HLA-DQB2_MKI67	12	0.014814889503338658	TSU-24	AIS B
HLA-DQB2_MKI67	128	0.04183235444172055	TSU-24	AIS B
HLA-DQB2_MKI67	16	0.02113483069549516	TSU-24	AIS B
HLA-DQB2_MKI67	192	-0.009303429873582798	TSU-24	AIS B
HLA-DQB2_MKI67	24	0.02905000772045248	TSU-24	AIS B
HLA-DQB2_MKI67	256	-0.015054745451919864	TSU-24	AIS B
HLA-DQB2_MKI67	32	0.03478106694128317	TSU-24	AIS B
HLA-DQB2_MKI67	384	-0.07990634810112443	TSU-24	AIS B
HLA-DQB2_MKI67	48	0.03458724927794707	TSU-24	AIS B
HLA-DQB2_MKI67	64	0.04649744730434105	TSU-24	AIS B
HLA-DQB2_MKI67	8	0.009819207800755589	TSU-24	AIS B
HLA-DQB2_MKI67	96	0.0406676968054584	TSU-24	AIS B
HMGA1_MKI67	12	0.017479684439711436	TSU-24	AIS B
HMGA1_MKI67	128	0.10805929539512886	TSU-24	AIS B
HMGA1_MKI67	16	0.024882093098146676	TSU-24	AIS B
HMGA1_MKI67	192	0.10532041690741584	TSU-24	AIS B
HMGA1_MKI67	24	0.03543683566770558	TSU-24	AIS B
HMGA1_MKI67	256	0.12733067183564195	TSU-24	AIS B
HMGA1_MKI67	32	0.04405122333125382	TSU-24	AIS B
HMGA1_MKI67	384	0.13936560260231085	TSU-24	AIS B
HMGA1_MKI67	48	0.06333654133768103	TSU-24	AIS B
HMGA1_MKI67	64	0.07666053998769999	TSU-24	AIS B
HMGA1_MKI67	8	0.012407238355673679	TSU-24	AIS B
HMGA1_MKI67	96	0.09379974051321156	TSU-24	AIS B
HNF4A_MKI67	12	0.0062987094364990726	TSU-24	AIS B
HNF4A_MKI67	128	0.09634588379075354	TSU-24	AIS B
HNF4A_MKI67	16	0.009527280762684578	TSU-24	AIS B
HNF4A_MKI67	192	0.08766001209271203	TSU-24	AIS B
HNF4A_MKI67	24	0.015480765341332801	TSU-24	AIS B
HNF4A_MKI67	256	0.10956268452316682	TSU-24	AIS B
HNF4A_MKI67	32	0.023688651244059607	TSU-24	AIS B
HNF4A_MKI67	384	0.14393606414725024	TSU-24	AIS B
HNF4A_MKI67	48	0.039566119643346616	TSU-24	AIS B
HNF4A_MKI67	64	0.057482522984738084	TSU-24	AIS B
HNF4A_MKI67	8	0.004334881406945094	TSU-24	AIS B
HNF4A_MKI67	96	0.07293140876931954	TSU-24	AIS B
HOPX_MKI67	12	-0.005729417774253008	TSU-24	AIS B
HOPX_MKI67	128	-0.021007136873646498	TSU-24	AIS B
HOPX_MKI67	16	-0.006104514935197498	TSU-24	AIS B
HOPX_MKI67	192	-0.08923136156052772	TSU-24	AIS B
HOPX_MKI67	24	-0.0029890869435635755	TSU-24	AIS B
HOPX_MKI67	256	-0.12792868053185535	TSU-24	AIS B
HOPX_MKI67	32	-0.0041900329758204355	TSU-24	AIS B
HOPX_MKI67	384	-0.2014078655628128	TSU-24	AIS B
HOPX_MKI67	48	-0.004830703216236654	TSU-24	AIS B
HOPX_MKI67	64	-7.210419814756881e-4	TSU-24	AIS B
HOPX_MKI67	8	-0.003585595367768103	TSU-24	AIS B
HOPX_MKI67	96	-0.01060628196789004	TSU-24	AIS B
HSD17B11_MKI67	12	0.010545404484475843	TSU-24	AIS B
HSD17B11_MKI67	128	0.02944715074052681	TSU-24	AIS B
HSD17B11_MKI67	16	0.01182145997468149	TSU-24	AIS B
HSD17B11_MKI67	192	0.014123990671861123	TSU-24	AIS B
HSD17B11_MKI67	24	0.018877297948326915	TSU-24	AIS B
HSD17B11_MKI67	256	7.478854246285069e-4	TSU-24	AIS B
HSD17B11_MKI67	32	0.0270751558049153	TSU-24	AIS B
HSD17B11_MKI67	384	-0.07569746855995117	TSU-24	AIS B
HSD17B11_MKI67	48	0.02962499246775249	TSU-24	AIS B
HSD17B11_MKI67	64	0.03156725433025947	TSU-24	AIS B
HSD17B11_MKI67	8	0.00565567077216673	TSU-24	AIS B
HSD17B11_MKI67	96	0.0314094602522899	TSU-24	AIS B
HYOU1_MKI67	12	0.0016828194670316355	TSU-24	AIS B
HYOU1_MKI67	128	0.010921414503839585	TSU-24	AIS B
HYOU1_MKI67	16	0.0032044617898354917	TSU-24	AIS B
HYOU1_MKI67	192	-0.054411044737513965	TSU-24	AIS B
HYOU1_MKI67	24	0.012744921385910908	TSU-24	AIS B
HYOU1_MKI67	256	-0.07080531008943455	TSU-24	AIS B
HYOU1_MKI67	32	0.01355909445924671	TSU-24	AIS B
HYOU1_MKI67	384	-0.17428366394725436	TSU-24	AIS B
HYOU1_MKI67	48	0.015206996857912622	TSU-24	AIS B
HYOU1_MKI67	64	0.019709129677608562	TSU-24	AIS B
HYOU1_MKI67	8	0.0015532630648632058	TSU-24	AIS B
HYOU1_MKI67	96	0.011788165236232852	TSU-24	AIS B
ICAM1_MKI67	12	0.004061162663969057	TSU-24	AIS B
ICAM1_MKI67	128	0.03272223372391532	TSU-24	AIS B
ICAM1_MKI67	16	0.007756336952583962	TSU-24	AIS B
ICAM1_MKI67	192	-6.145727420947787e-4	TSU-24	AIS B
ICAM1_MKI67	24	0.016396385741416403	TSU-24	AIS B
ICAM1_MKI67	256	-0.0065330028166759565	TSU-24	AIS B
ICAM1_MKI67	32	0.018751162331759448	TSU-24	AIS B
ICAM1_MKI67	384	-0.10230590925763354	TSU-24	AIS B
ICAM1_MKI67	48	0.02797255046569937	TSU-24	AIS B
ICAM1_MKI67	64	0.03494868901462597	TSU-24	AIS B
ICAM1_MKI67	8	0.003977663617814072	TSU-24	AIS B
ICAM1_MKI67	96	0.036809618661616667	TSU-24	AIS B
ICOS_MKI67	12	0.006846792325646383	TSU-24	AIS B
ICOS_MKI67	128	0.14254135930381306	TSU-24	AIS B
ICOS_MKI67	16	0.011119916926286165	TSU-24	AIS B
ICOS_MKI67	192	0.15522396521713952	TSU-24	AIS B
ICOS_MKI67	24	0.026956954080783704	TSU-24	AIS B
ICOS_MKI67	256	0.20774915768317367	TSU-24	AIS B
ICOS_MKI67	32	0.03270704989422349	TSU-24	AIS B
ICOS_MKI67	384	0.23752387650851425	TSU-24	AIS B
ICOS_MKI67	48	0.05195084601854973	TSU-24	AIS B
ICOS_MKI67	64	0.07102482149478481	TSU-24	AIS B
ICOS_MKI67	8	0.00508063545118608	TSU-24	AIS B
ICOS_MKI67	96	0.09391990426700358	TSU-24	AIS B
IDO1_MKI67	12	0.014008961226643564	TSU-24	AIS B
IDO1_MKI67	128	0.08893014459051471	TSU-24	AIS B
IDO1_MKI67	16	0.016726771841216494	TSU-24	AIS B
IDO1_MKI67	192	0.08241361303048984	TSU-24	AIS B
IDO1_MKI67	24	0.029953256305056453	TSU-24	AIS B
IDO1_MKI67	256	0.11152777975064296	TSU-24	AIS B
IDO1_MKI67	32	0.03716521406795367	TSU-24	AIS B
IDO1_MKI67	384	0.05095847840196452	TSU-24	AIS B
IDO1_MKI67	48	0.05241144888436608	TSU-24	AIS B
IDO1_MKI67	64	0.06426190487312766	TSU-24	AIS B
IDO1_MKI67	8	0.009623132877919577	TSU-24	AIS B
IDO1_MKI67	96	0.08992977930627483	TSU-24	AIS B
IGFBP3_MKI67	12	0.0022499437505283937	TSU-24	AIS B
IGFBP3_MKI67	128	0.007937443404494303	TSU-24	AIS B
IGFBP3_MKI67	16	0.0022175099580387316	TSU-24	AIS B
IGFBP3_MKI67	192	-0.05071161467557213	TSU-24	AIS B
IGFBP3_MKI67	24	0.005105137569167659	TSU-24	AIS B
IGFBP3_MKI67	256	-0.06587486341157282	TSU-24	AIS B
IGFBP3_MKI67	32	0.01086985619054544	TSU-24	AIS B
IGFBP3_MKI67	384	-0.2404325125134672	TSU-24	AIS B
IGFBP3_MKI67	48	0.002930358176822133	TSU-24	AIS B
IGFBP3_MKI67	64	0.011606427100662247	TSU-24	AIS B
IGFBP3_MKI67	8	2.2180776116304692e-4	TSU-24	AIS B
IGFBP3_MKI67	96	-0.006351198565841346	TSU-24	AIS B
IL1B_MKI67	12	0.008157455642487545	TSU-24	AIS B
IL1B_MKI67	128	0.11759196287932477	TSU-24	AIS B
IL1B_MKI67	16	0.01430683111153617	TSU-24	AIS B
IL1B_MKI67	192	0.1586054609094483	TSU-24	AIS B
IL1B_MKI67	24	0.027516435924009135	TSU-24	AIS B
IL1B_MKI67	256	0.22222211188862392	TSU-24	AIS B
IL1B_MKI67	32	0.034748365984550986	TSU-24	AIS B
IL1B_MKI67	384	0.25338954614897213	TSU-24	AIS B
IL1B_MKI67	48	0.057330325789888927	TSU-24	AIS B
IL1B_MKI67	64	0.07845585083138011	TSU-24	AIS B
IL1B_MKI67	8	0.005755293537479845	TSU-24	AIS B
IL1B_MKI67	96	0.10077683800165721	TSU-24	AIS B
IL2RA_MKI67	12	0.009894940478984482	TSU-24	AIS B
IL2RA_MKI67	128	0.11927887749175932	TSU-24	AIS B
IL2RA_MKI67	16	0.015065241676135011	TSU-24	AIS B
IL2RA_MKI67	192	0.143760342671161	TSU-24	AIS B
IL2RA_MKI67	24	0.022808790321355014	TSU-24	AIS B
IL2RA_MKI67	256	0.1801927878415608	TSU-24	AIS B
IL2RA_MKI67	32	0.03161130320426056	TSU-24	AIS B
IL2RA_MKI67	384	0.1477368556273186	TSU-24	AIS B
IL2RA_MKI67	48	0.05086876439654707	TSU-24	AIS B
IL2RA_MKI67	64	0.08050791860925466	TSU-24	AIS B
IL2RA_MKI67	8	0.00598459565667921	TSU-24	AIS B
IL2RA_MKI67	96	0.08184765430576552	TSU-24	AIS B
IL2RG_MKI67	12	0.016739087233613986	TSU-24	AIS B
IL2RG_MKI67	128	0.09675802621286875	TSU-24	AIS B
IL2RG_MKI67	16	0.023596726993463872	TSU-24	AIS B
IL2RG_MKI67	192	0.10603640082454023	TSU-24	AIS B
IL2RG_MKI67	24	0.034415346200925	TSU-24	AIS B
IL2RG_MKI67	256	0.13232987720241948	TSU-24	AIS B
IL2RG_MKI67	32	0.04884479171597073	TSU-24	AIS B
IL2RG_MKI67	384	0.05485611480996657	TSU-24	AIS B
IL2RG_MKI67	48	0.06921063707884731	TSU-24	AIS B
IL2RG_MKI67	64	0.07704647785333388	TSU-24	AIS B
IL2RG_MKI67	8	0.008548158930766618	TSU-24	AIS B
IL2RG_MKI67	96	0.07570610193423565	TSU-24	AIS B
IL6_MKI67	12	0.005147240152028159	TSU-24	AIS B
IL6_MKI67	128	0.09292335395391539	TSU-24	AIS B
IL6_MKI67	16	0.008247280106041428	TSU-24	AIS B
IL6_MKI67	192	0.14398883745248678	TSU-24	AIS B
IL6_MKI67	24	0.01897971088350885	TSU-24	AIS B
IL6_MKI67	256	0.201147797613918	TSU-24	AIS B
IL6_MKI67	32	0.0245808088261457	TSU-24	AIS B
IL6_MKI67	384	0.24074256512481906	TSU-24	AIS B
IL6_MKI67	48	0.04685057117310183	TSU-24	AIS B
IL6_MKI67	64	0.06670298110911979	TSU-24	AIS B
IL6_MKI67	8	0.003012186100582533	TSU-24	AIS B
IL6_MKI67	96	0.08922684750523205	TSU-24	AIS B
ISG20_MKI67	12	0.004793152049539712	TSU-24	AIS B
ISG20_MKI67	128	0.040893197253757396	TSU-24	AIS B
ISG20_MKI67	16	0.006236845596070204	TSU-24	AIS B
ISG20_MKI67	192	0.012730458876620596	TSU-24	AIS B
ISG20_MKI67	24	0.011112367390572905	TSU-24	AIS B
ISG20_MKI67	256	0.029375172656333465	TSU-24	AIS B
ISG20_MKI67	32	0.019442246152816728	TSU-24	AIS B
ISG20_MKI67	384	-0.07046895645057087	TSU-24	AIS B
ISG20_MKI67	48	0.020227328907939265	TSU-24	AIS B
ISG20_MKI67	64	0.02739698366722004	TSU-24	AIS B
ISG20_MKI67	8	0.002771468105885247	TSU-24	AIS B
ISG20_MKI67	96	0.03192358393617927	TSU-24	AIS B
ITGAE_MKI67	12	0.010976840649470028	TSU-24	AIS B
ITGAE_MKI67	128	0.1383997832588688	TSU-24	AIS B
ITGAE_MKI67	16	0.016889877125619093	TSU-24	AIS B
ITGAE_MKI67	192	0.12117094435378009	TSU-24	AIS B
ITGAE_MKI67	24	0.023652557386444766	TSU-24	AIS B
ITGAE_MKI67	256	0.14702978052280796	TSU-24	AIS B
ITGAE_MKI67	32	0.03721216131359923	TSU-24	AIS B
ITGAE_MKI67	384	0.09897892823907582	TSU-24	AIS B
ITGAE_MKI67	48	0.05411906008347512	TSU-24	AIS B
ITGAE_MKI67	64	0.07069958404108635	TSU-24	AIS B
ITGAE_MKI67	8	0.0056323964573528505	TSU-24	AIS B
ITGAE_MKI67	96	0.08793640960252769	TSU-24	AIS B
ITGAM_MKI67	12	0.033691533963727316	TSU-24	AIS B
ITGAM_MKI67	128	0.11305987282533453	TSU-24	AIS B
ITGAM_MKI67	16	0.04365253170750529	TSU-24	AIS B
ITGAM_MKI67	192	0.12205893604823427	TSU-24	AIS B
ITGAM_MKI67	24	0.05542705527048334	TSU-24	AIS B
ITGAM_MKI67	256	0.15152135686451212	TSU-24	AIS B
ITGAM_MKI67	32	0.07450179321728902	TSU-24	AIS B
ITGAM_MKI67	384	0.1371415604229022	TSU-24	AIS B
ITGAM_MKI67	48	0.08264669004279178	TSU-24	AIS B
ITGAM_MKI67	64	0.09127687235016303	TSU-24	AIS B
ITGAM_MKI67	8	0.01880569978529983	TSU-24	AIS B
ITGAM_MKI67	96	0.09067356333426801	TSU-24	AIS B
ITGAX_MKI67	12	0.01630599905852096	TSU-24	AIS B
ITGAX_MKI67	128	0.12412376891543891	TSU-24	AIS B
ITGAX_MKI67	16	0.026149336575382508	TSU-24	AIS B
ITGAX_MKI67	192	0.15883691951785267	TSU-24	AIS B
ITGAX_MKI67	24	0.04057703694057937	TSU-24	AIS B
ITGAX_MKI67	256	0.23251061010617446	TSU-24	AIS B
ITGAX_MKI67	32	0.05656193276710219	TSU-24	AIS B
ITGAX_MKI67	384	0.20191785831479045	TSU-24	AIS B
ITGAX_MKI67	48	0.06999623164854299	TSU-24	AIS B
ITGAX_MKI67	64	0.09480330541860753	TSU-24	AIS B
ITGAX_MKI67	8	0.009825485900628404	TSU-24	AIS B
ITGAX_MKI67	96	0.10805179880331335	TSU-24	AIS B
ITGBL1_MKI67	12	0.002009064878617368	TSU-24	AIS B
ITGBL1_MKI67	128	0.005203766003562298	TSU-24	AIS B
ITGBL1_MKI67	16	0.0015407116945977122	TSU-24	AIS B
ITGBL1_MKI67	192	-0.047207903463578824	TSU-24	AIS B
ITGBL1_MKI67	24	0.0031864224886051485	TSU-24	AIS B
ITGBL1_MKI67	256	-0.11141406034515913	TSU-24	AIS B
ITGBL1_MKI67	32	0.008962325204926446	TSU-24	AIS B
ITGBL1_MKI67	384	-0.2265459182907601	TSU-24	AIS B
ITGBL1_MKI67	48	0.004614810960811131	TSU-24	AIS B
ITGBL1_MKI67	64	0.010238321254957416	TSU-24	AIS B
ITGBL1_MKI67	8	0.0013629572483162295	TSU-24	AIS B
ITGBL1_MKI67	96	0.007674650533341253	TSU-24	AIS B
JUND_MKI67	12	0.00884732728088363	TSU-24	AIS B
JUND_MKI67	128	0.026622589282199502	TSU-24	AIS B
JUND_MKI67	16	0.00965145507574814	TSU-24	AIS B
JUND_MKI67	192	-0.0010218806884935974	TSU-24	AIS B
JUND_MKI67	24	0.019094417717137383	TSU-24	AIS B
JUND_MKI67	256	0.011854922385268082	TSU-24	AIS B
JUND_MKI67	32	0.02436400444659125	TSU-24	AIS B
JUND_MKI67	384	-0.07653790999420863	TSU-24	AIS B
JUND_MKI67	48	0.022022378410290352	TSU-24	AIS B
JUND_MKI67	64	0.031991437881007445	TSU-24	AIS B
JUND_MKI67	8	0.005111602904842741	TSU-24	AIS B
JUND_MKI67	96	0.026843626200818968	TSU-24	AIS B
KCNK3_MKI67	12	0.0038666104921681464	TSU-24	AIS B
KCNK3_MKI67	128	0.10466534383478768	TSU-24	AIS B
KCNK3_MKI67	16	0.006223256696426266	TSU-24	AIS B
KCNK3_MKI67	192	0.13532710029943307	TSU-24	AIS B
KCNK3_MKI67	24	0.0114558589693583	TSU-24	AIS B
KCNK3_MKI67	256	0.14279349310146888	TSU-24	AIS B
KCNK3_MKI67	32	0.019369116501063734	TSU-24	AIS B
KCNK3_MKI67	384	0.15550535244823618	TSU-24	AIS B
KCNK3_MKI67	48	0.026342427330563776	TSU-24	AIS B
KCNK3_MKI67	64	0.044499482122821635	TSU-24	AIS B
KCNK3_MKI67	8	0.0015698632851107407	TSU-24	AIS B
KCNK3_MKI67	96	0.0733859939959586	TSU-24	AIS B
KDR_MKI67	12	0.002540290236261027	TSU-24	AIS B
KDR_MKI67	128	0.09591731707972782	TSU-24	AIS B
KDR_MKI67	16	0.0035319036280236586	TSU-24	AIS B
KDR_MKI67	192	0.15012693800046709	TSU-24	AIS B
KDR_MKI67	24	0.010830302053036643	TSU-24	AIS B
KDR_MKI67	256	0.19350275412859033	TSU-24	AIS B
KDR_MKI67	32	0.01805399773359836	TSU-24	AIS B
KDR_MKI67	384	0.19478769284165792	TSU-24	AIS B
KDR_MKI67	48	0.030925645120589967	TSU-24	AIS B
KDR_MKI67	64	0.0411545888007261	TSU-24	AIS B
KDR_MKI67	8	0.0024961104261086936	TSU-24	AIS B
KDR_MKI67	96	0.0692723787093267	TSU-24	AIS B
KIT_MKI67	12	1.376899824171211e-4	TSU-24	AIS B
KIT_MKI67	128	0.030646356970069538	TSU-24	AIS B
KIT_MKI67	16	-4.353789125958191e-4	TSU-24	AIS B
KIT_MKI67	192	-0.013212172572629246	TSU-24	AIS B
KIT_MKI67	24	0.004224865109402426	TSU-24	AIS B
KIT_MKI67	256	-6.625016430821559e-4	TSU-24	AIS B
KIT_MKI67	32	0.007571650680943903	TSU-24	AIS B
KIT_MKI67	384	-0.10737470118323535	TSU-24	AIS B
KIT_MKI67	48	0.01857037457094918	TSU-24	AIS B
KIT_MKI67	64	0.017009605348858637	TSU-24	AIS B
KIT_MKI67	8	-0.0010665853567718786	TSU-24	AIS B
KIT_MKI67	96	0.02319811701984205	TSU-24	AIS B
KLF5_MKI67	12	-0.003653395210976822	TSU-24	AIS B
KLF5_MKI67	128	-0.013437728194355087	TSU-24	AIS B
KLF5_MKI67	16	-0.004242596279933197	TSU-24	AIS B
KLF5_MKI67	192	-0.04983977857846496	TSU-24	AIS B
KLF5_MKI67	24	-0.0066897735855365	TSU-24	AIS B
KLF5_MKI67	256	-0.08631444752609459	TSU-24	AIS B
KLF5_MKI67	32	-0.008208532418304878	TSU-24	AIS B
KLF5_MKI67	384	-0.1438652675396526	TSU-24	AIS B
KLF5_MKI67	48	-0.008855639108703243	TSU-24	AIS B
KLF5_MKI67	64	5.951958194057163e-4	TSU-24	AIS B
KLF5_MKI67	8	-9.577293532989562e-4	TSU-24	AIS B
KLF5_MKI67	96	-0.005412638756773021	TSU-24	AIS B
KLK11_MKI67	12	-0.009556258366473488	TSU-24	AIS B
KLK11_MKI67	128	-0.08015593697408388	TSU-24	AIS B
KLK11_MKI67	16	-0.011149070216114798	TSU-24	AIS B
KLK11_MKI67	192	-0.15318143721108843	TSU-24	AIS B
KLK11_MKI67	24	-0.015053394079922596	TSU-24	AIS B
KLK11_MKI67	256	-0.19055550455353737	TSU-24	AIS B
KLK11_MKI67	32	-0.023125367350871034	TSU-24	AIS B
KLK11_MKI67	384	-0.2689386428397295	TSU-24	AIS B
KLK11_MKI67	48	-0.03468478100844616	TSU-24	AIS B
KLK11_MKI67	64	-0.03780288788790877	TSU-24	AIS B
KLK11_MKI67	8	-0.004747284078504358	TSU-24	AIS B
KLK11_MKI67	96	-0.0509647013671987	TSU-24	AIS B
KRT14_MKI67	12	0.0015735885297837632	TSU-24	AIS B
KRT14_MKI67	128	0.06971990131297258	TSU-24	AIS B
KRT14_MKI67	16	0.0016609533657712995	TSU-24	AIS B
KRT14_MKI67	192	0.1007061043165791	TSU-24	AIS B
KRT14_MKI67	24	0.007963528397865752	TSU-24	AIS B
KRT14_MKI67	256	0.131096427978943	TSU-24	AIS B
KRT14_MKI67	32	0.01917283199240896	TSU-24	AIS B
KRT14_MKI67	384	0.08643341589596586	TSU-24	AIS B
KRT14_MKI67	48	0.026864582368992956	TSU-24	AIS B
KRT14_MKI67	64	0.03157141532254295	TSU-24	AIS B
KRT14_MKI67	8	0.00165197491361475	TSU-24	AIS B
KRT14_MKI67	96	0.04724204725557379	TSU-24	AIS B
KRT5_MKI67	12	2.81677365041719e-4	TSU-24	AIS B
KRT5_MKI67	128	0.025529394139306064	TSU-24	AIS B
KRT5_MKI67	16	-2.449185522736849e-4	TSU-24	AIS B
KRT5_MKI67	192	0.06833378421450592	TSU-24	AIS B
KRT5_MKI67	24	0.0029052189921961492	TSU-24	AIS B
KRT5_MKI67	256	0.1392141710412751	TSU-24	AIS B
KRT5_MKI67	32	-0.0014154596024836858	TSU-24	AIS B
KRT5_MKI67	384	0.1274691064411034	TSU-24	AIS B
KRT5_MKI67	48	-7.925364255627439e-4	TSU-24	AIS B
KRT5_MKI67	64	-9.701166880956397e-5	TSU-24	AIS B
KRT5_MKI67	8	0.001294456879745698	TSU-24	AIS B
KRT5_MKI67	96	0.016201449624659324	TSU-24	AIS B
KRT8_MKI67	12	0.0023312634712683456	TSU-24	AIS B
KRT8_MKI67	128	0.02972401467388439	TSU-24	AIS B
KRT8_MKI67	16	0.0033573823634796955	TSU-24	AIS B
KRT8_MKI67	192	-0.019409152636324818	TSU-24	AIS B
KRT8_MKI67	24	0.009637219116496764	TSU-24	AIS B
KRT8_MKI67	256	-0.02547605338135268	TSU-24	AIS B
KRT8_MKI67	32	0.012644744287860594	TSU-24	AIS B
KRT8_MKI67	384	-0.08631871529886427	TSU-24	AIS B
KRT8_MKI67	48	0.020829870985961074	TSU-24	AIS B
KRT8_MKI67	64	0.029260481263172787	TSU-24	AIS B
KRT8_MKI67	8	0.002108223856136102	TSU-24	AIS B
KRT8_MKI67	96	0.03583554126980318	TSU-24	AIS B
KRT81_MKI67	12	0.008214027394764642	TSU-24	AIS B
KRT81_MKI67	128	0.008642301643354715	TSU-24	AIS B
KRT81_MKI67	16	0.00928674810158035	TSU-24	AIS B
KRT81_MKI67	192	-0.040554719735301316	TSU-24	AIS B
KRT81_MKI67	24	0.013974370300830692	TSU-24	AIS B
KRT81_MKI67	256	-0.06233229929851907	TSU-24	AIS B
KRT81_MKI67	32	0.020866278993346858	TSU-24	AIS B
KRT81_MKI67	384	-0.12463982304342465	TSU-24	AIS B
KRT81_MKI67	48	0.021289018071143008	TSU-24	AIS B
KRT81_MKI67	64	0.02201022692893744	TSU-24	AIS B
KRT81_MKI67	8	0.005159291225060306	TSU-24	AIS B
KRT81_MKI67	96	0.009404824756068563	TSU-24	AIS B
KRT86_MKI67	12	0.005086291532346667	TSU-24	AIS B
KRT86_MKI67	128	0.02483558576695214	TSU-24	AIS B
KRT86_MKI67	16	0.007916666535051782	TSU-24	AIS B
KRT86_MKI67	192	-0.0208963865330534	TSU-24	AIS B
KRT86_MKI67	24	0.013696970866441217	TSU-24	AIS B
KRT86_MKI67	256	-0.046949471829045415	TSU-24	AIS B
KRT86_MKI67	32	0.01617386228234846	TSU-24	AIS B
KRT86_MKI67	384	-0.09688555315330179	TSU-24	AIS B
KRT86_MKI67	48	0.022209932051173227	TSU-24	AIS B
KRT86_MKI67	64	0.03375442841611126	TSU-24	AIS B
KRT86_MKI67	8	0.004300239091278997	TSU-24	AIS B
KRT86_MKI67	96	0.015630469655571317	TSU-24	AIS B
LAG3_MKI67	12	0.013277814331454425	TSU-24	AIS B
LAG3_MKI67	128	0.11300169874568747	TSU-24	AIS B
LAG3_MKI67	16	0.019067827788196465	TSU-24	AIS B
LAG3_MKI67	192	0.12342497652750642	TSU-24	AIS B
LAG3_MKI67	24	0.0323367008195102	TSU-24	AIS B
LAG3_MKI67	256	0.15025901193920915	TSU-24	AIS B
LAG3_MKI67	32	0.03960659894514205	TSU-24	AIS B
LAG3_MKI67	384	0.21695094802938178	TSU-24	AIS B
LAG3_MKI67	48	0.05694055649358524	TSU-24	AIS B
LAG3_MKI67	64	0.07539233788896771	TSU-24	AIS B
LAG3_MKI67	8	0.00821844015326516	TSU-24	AIS B
LAG3_MKI67	96	0.09438165218888714	TSU-24	AIS B
LAMC3_MKI67	12	0.00554032318841009	TSU-24	AIS B
LAMC3_MKI67	128	0.14447368055476906	TSU-24	AIS B
LAMC3_MKI67	16	0.008424406065363847	TSU-24	AIS B
LAMC3_MKI67	192	0.16213391424748447	TSU-24	AIS B
LAMC3_MKI67	24	0.018771826469288495	TSU-24	AIS B
LAMC3_MKI67	256	0.20825638541840089	TSU-24	AIS B
LAMC3_MKI67	32	0.02652975236935284	TSU-24	AIS B
LAMC3_MKI67	384	0.2716703991095484	TSU-24	AIS B
LAMC3_MKI67	48	0.04923464538370801	TSU-24	AIS B
LAMC3_MKI67	64	0.07680035657050728	TSU-24	AIS B
LAMC3_MKI67	8	0.0014210004455713447	TSU-24	AIS B
LAMC3_MKI67	96	0.10710999249428095	TSU-24	AIS B
LAMP3_MKI67	12	0.006586685768249904	TSU-24	AIS B
LAMP3_MKI67	128	0.13713046473070575	TSU-24	AIS B
LAMP3_MKI67	16	0.009293619573845292	TSU-24	AIS B
LAMP3_MKI67	192	0.1625573972236134	TSU-24	AIS B
LAMP3_MKI67	24	0.022765309274763126	TSU-24	AIS B
LAMP3_MKI67	256	0.19637050752747887	TSU-24	AIS B
LAMP3_MKI67	32	0.03086407846567118	TSU-24	AIS B
LAMP3_MKI67	384	0.22849329342694136	TSU-24	AIS B
LAMP3_MKI67	48	0.056239209627072385	TSU-24	AIS B
LAMP3_MKI67	64	0.08340738159999128	TSU-24	AIS B
LAMP3_MKI67	8	0.005195122675927698	TSU-24	AIS B
LAMP3_MKI67	96	0.10823489265338136	TSU-24	AIS B
LAT_MKI67	12	0.00848477031097207	TSU-24	AIS B
LAT_MKI67	128	0.03582150766506644	TSU-24	AIS B
LAT_MKI67	16	0.01100861118652264	TSU-24	AIS B
LAT_MKI67	192	-0.005204066174461633	TSU-24	AIS B
LAT_MKI67	24	0.017214546396940828	TSU-24	AIS B
LAT_MKI67	256	-0.0359608286157703	TSU-24	AIS B
LAT_MKI67	32	0.023459936876136504	TSU-24	AIS B
LAT_MKI67	384	-0.08964113136408222	TSU-24	AIS B
LAT_MKI67	48	0.025288484548298962	TSU-24	AIS B
LAT_MKI67	64	0.03552371708847786	TSU-24	AIS B
LAT_MKI67	8	0.004527680168897732	TSU-24	AIS B
LAT_MKI67	96	0.03930007035993088	TSU-24	AIS B
LCK_MKI67	12	0.008928801962762613	TSU-24	AIS B
LCK_MKI67	128	0.08871496126552478	TSU-24	AIS B
LCK_MKI67	16	0.011844411947789804	TSU-24	AIS B
LCK_MKI67	192	0.07493484768272603	TSU-24	AIS B
LCK_MKI67	24	0.022515808683123834	TSU-24	AIS B
LCK_MKI67	256	0.11850910762815704	TSU-24	AIS B
LCK_MKI67	32	0.03623130980866704	TSU-24	AIS B
LCK_MKI67	384	0.05308045825438436	TSU-24	AIS B
LCK_MKI67	48	0.0421578301799193	TSU-24	AIS B
LCK_MKI67	64	0.06980635027485627	TSU-24	AIS B
LCK_MKI67	8	0.005695927612783598	TSU-24	AIS B
LCK_MKI67	96	0.07204410467812702	TSU-24	AIS B
LGALS2_MKI67	12	0.003544267205808743	TSU-24	AIS B
LGALS2_MKI67	128	0.10700793341736081	TSU-24	AIS B
LGALS2_MKI67	16	0.010702967141872499	TSU-24	AIS B
LGALS2_MKI67	192	0.07176861409892647	TSU-24	AIS B
LGALS2_MKI67	24	0.013054265814505039	TSU-24	AIS B
LGALS2_MKI67	256	0.13056517977523	TSU-24	AIS B
LGALS2_MKI67	32	0.019926077997087364	TSU-24	AIS B
LGALS2_MKI67	384	0.10641934955188129	TSU-24	AIS B
LGALS2_MKI67	48	0.03294344677605249	TSU-24	AIS B
LGALS2_MKI67	64	0.04157356777003272	TSU-24	AIS B
LGALS2_MKI67	8	0.003463910897571173	TSU-24	AIS B
LGALS2_MKI67	96	0.06272164387164131	TSU-24	AIS B
LGALS3BP_MKI67	12	-0.002639709584607073	TSU-24	AIS B
LGALS3BP_MKI67	128	-8.558151698456803e-4	TSU-24	AIS B
LGALS3BP_MKI67	16	-0.0038192689411308974	TSU-24	AIS B
LGALS3BP_MKI67	192	-0.06639733084388624	TSU-24	AIS B
LGALS3BP_MKI67	24	0.002603274874912083	TSU-24	AIS B
LGALS3BP_MKI67	256	-0.08362178642981628	TSU-24	AIS B
LGALS3BP_MKI67	32	0.0037987968200290075	TSU-24	AIS B
LGALS3BP_MKI67	384	-0.17469492277523194	TSU-24	AIS B
LGALS3BP_MKI67	48	0.00870666191244671	TSU-24	AIS B
LGALS3BP_MKI67	64	0.012273992813897969	TSU-24	AIS B
LGALS3BP_MKI67	8	-0.002357117346395976	TSU-24	AIS B
LGALS3BP_MKI67	96	0.006188585542606062	TSU-24	AIS B
LGI4_MKI67	12	8.051938247104085e-4	TSU-24	AIS B
LGI4_MKI67	128	0.007651624930364041	TSU-24	AIS B
LGI4_MKI67	16	0.0029443741841869023	TSU-24	AIS B
LGI4_MKI67	192	-0.018727208703107776	TSU-24	AIS B
LGI4_MKI67	24	0.0018584386899980722	TSU-24	AIS B
LGI4_MKI67	256	-0.05707466826577816	TSU-24	AIS B
LGI4_MKI67	32	-1.0482073276650085e-5	TSU-24	AIS B
LGI4_MKI67	384	-0.05002995332141886	TSU-24	AIS B
LGI4_MKI67	48	9.70698265668127e-4	TSU-24	AIS B
LGI4_MKI67	64	-0.0018110391631321677	TSU-24	AIS B
LGI4_MKI67	8	6.384661632965513e-4	TSU-24	AIS B
LGI4_MKI67	96	-0.0034091505641407143	TSU-24	AIS B
LGR5_MKI67	12	0.0016868190768312694	TSU-24	AIS B
LGR5_MKI67	128	0.07364592022944833	TSU-24	AIS B
LGR5_MKI67	16	0.004412341110031104	TSU-24	AIS B
LGR5_MKI67	192	0.09451801566384228	TSU-24	AIS B
LGR5_MKI67	24	0.0030342991647836085	TSU-24	AIS B
LGR5_MKI67	256	0.10928162626697696	TSU-24	AIS B
LGR5_MKI67	32	0.011282899653803106	TSU-24	AIS B
LGR5_MKI67	384	0.16425289373978536	TSU-24	AIS B
LGR5_MKI67	48	0.02127101981666931	TSU-24	AIS B
LGR5_MKI67	64	0.03274046005308797	TSU-24	AIS B
LGR5_MKI67	8	0.0017202460452124821	TSU-24	AIS B
LGR5_MKI67	96	0.05378656489655857	TSU-24	AIS B
LGR6_MKI67	12	9.911340788307404e-4	TSU-24	AIS B
LGR6_MKI67	128	-0.048412356417836824	TSU-24	AIS B
LGR6_MKI67	16	0.001748900134889743	TSU-24	AIS B
LGR6_MKI67	192	-0.12750527470812772	TSU-24	AIS B
LGR6_MKI67	24	-0.002487906460771269	TSU-24	AIS B
LGR6_MKI67	256	-0.17346800057994877	TSU-24	AIS B
LGR6_MKI67	32	-0.005925617135905439	TSU-24	AIS B
LGR6_MKI67	384	-0.2814379176305369	TSU-24	AIS B
LGR6_MKI67	48	-0.017942756019293064	TSU-24	AIS B
LGR6_MKI67	64	-0.01863181628441467	TSU-24	AIS B
LGR6_MKI67	8	4.6909440681877423e-4	TSU-24	AIS B
LGR6_MKI67	96	-0.04277847514986377	TSU-24	AIS B
LILRA1_MKI67	12	0.002300479914116168	TSU-24	AIS B
LILRA1_MKI67	128	0.0690500564503782	TSU-24	AIS B
LILRA1_MKI67	16	0.003587727248609748	TSU-24	AIS B
LILRA1_MKI67	192	0.06286329788794788	TSU-24	AIS B
LILRA1_MKI67	24	0.00466269149816194	TSU-24	AIS B
LILRA1_MKI67	256	0.11657254778883354	TSU-24	AIS B
LILRA1_MKI67	32	0.00835158348185553	TSU-24	AIS B
LILRA1_MKI67	384	0.09482584723133809	TSU-24	AIS B
LILRA1_MKI67	48	0.018864705226097244	TSU-24	AIS B
LILRA1_MKI67	64	0.031171600234487437	TSU-24	AIS B
LILRA1_MKI67	8	0.001097424408526502	TSU-24	AIS B
LILRA1_MKI67	96	0.05285328617731656	TSU-24	AIS B
LILRA5_MKI67	12	0.001135897631776136	TSU-24	AIS B
LILRA5_MKI67	128	0.06926058253101658	TSU-24	AIS B
LILRA5_MKI67	16	0.006221028593949984	TSU-24	AIS B
LILRA5_MKI67	192	0.11839981466629054	TSU-24	AIS B
LILRA5_MKI67	24	0.00870861358049173	TSU-24	AIS B
LILRA5_MKI67	256	0.16785035859962158	TSU-24	AIS B
LILRA5_MKI67	32	0.01477419327452736	TSU-24	AIS B
LILRA5_MKI67	384	0.2529477880946863	TSU-24	AIS B
LILRA5_MKI67	48	0.019997834247186805	TSU-24	AIS B
LILRA5_MKI67	64	0.04436548277649829	TSU-24	AIS B
LILRA5_MKI67	8	0.0014514418457356958	TSU-24	AIS B
LILRA5_MKI67	96	0.0659383212429226	TSU-24	AIS B
LILRB2_MKI67	12	0.011760287261770383	TSU-24	AIS B
LILRB2_MKI67	128	0.12486372426771526	TSU-24	AIS B
LILRB2_MKI67	16	0.022008956900165178	TSU-24	AIS B
LILRB2_MKI67	192	0.15369953369554656	TSU-24	AIS B
LILRB2_MKI67	24	0.0300177069737496	TSU-24	AIS B
LILRB2_MKI67	256	0.21622525043521063	TSU-24	AIS B
LILRB2_MKI67	32	0.04686341605939024	TSU-24	AIS B
LILRB2_MKI67	384	0.24686865699125324	TSU-24	AIS B
LILRB2_MKI67	48	0.06144304965235304	TSU-24	AIS B
LILRB2_MKI67	64	0.08374712025653738	TSU-24	AIS B
LILRB2_MKI67	8	0.008130507220949212	TSU-24	AIS B
LILRB2_MKI67	96	0.09603360953303441	TSU-24	AIS B
LILRB4_MKI67	12	0.01239132707675434	TSU-24	AIS B
LILRB4_MKI67	128	0.1480524002402604	TSU-24	AIS B
LILRB4_MKI67	16	0.01587452480858468	TSU-24	AIS B
LILRB4_MKI67	192	0.18871973881548426	TSU-24	AIS B
LILRB4_MKI67	24	0.02831956660128584	TSU-24	AIS B
LILRB4_MKI67	256	0.2563331047312984	TSU-24	AIS B
LILRB4_MKI67	32	0.0370804380394041	TSU-24	AIS B
LILRB4_MKI67	384	0.3046687867212732	TSU-24	AIS B
LILRB4_MKI67	48	0.06065660101864047	TSU-24	AIS B
LILRB4_MKI67	64	0.08846759898740947	TSU-24	AIS B
LILRB4_MKI67	8	0.007927348833840527	TSU-24	AIS B
LILRB4_MKI67	96	0.10314056082110219	TSU-24	AIS B
LIMD2_MKI67	12	0.009334845250483795	TSU-24	AIS B
LIMD2_MKI67	128	0.08956445807916187	TSU-24	AIS B
LIMD2_MKI67	16	0.011684729620990816	TSU-24	AIS B
LIMD2_MKI67	192	0.06901364837053994	TSU-24	AIS B
LIMD2_MKI67	24	0.020293013604293034	TSU-24	AIS B
LIMD2_MKI67	256	0.0975035888053058	TSU-24	AIS B
LIMD2_MKI67	32	0.02652611327982527	TSU-24	AIS B
LIMD2_MKI67	384	-0.013430850838990241	TSU-24	AIS B
LIMD2_MKI67	48	0.03619966014887281	TSU-24	AIS B
LIMD2_MKI67	64	0.05108225584646926	TSU-24	AIS B
LIMD2_MKI67	8	0.006455058566880343	TSU-24	AIS B
LIMD2_MKI67	96	0.06705880998311381	TSU-24	AIS B
LMOD1_MKI67	12	0.0011399909520011286	TSU-24	AIS B
LMOD1_MKI67	128	0.060517196212050456	TSU-24	AIS B
LMOD1_MKI67	16	-1.843156889778073e-4	TSU-24	AIS B
LMOD1_MKI67	192	0.028862057920595263	TSU-24	AIS B
LMOD1_MKI67	24	0.007083944449947023	TSU-24	AIS B
LMOD1_MKI67	256	0.04573832662683094	TSU-24	AIS B
LMOD1_MKI67	32	0.006783760143127397	TSU-24	AIS B
LMOD1_MKI67	384	-1.7065895242974409e-4	TSU-24	AIS B
LMOD1_MKI67	48	0.014309741862736543	TSU-24	AIS B
LMOD1_MKI67	64	0.014531151531412781	TSU-24	AIS B
LMOD1_MKI67	8	-1.2352879965751187e-4	TSU-24	AIS B
LMOD1_MKI67	96	0.04694141439092407	TSU-24	AIS B
LPO_MKI67	12	1.8791794762301097e-4	TSU-24	AIS B
LPO_MKI67	128	0.015155766569006114	TSU-24	AIS B
LPO_MKI67	16	0.002160435543862333	TSU-24	AIS B
LPO_MKI67	192	0.07066930845840205	TSU-24	AIS B
LPO_MKI67	24	4.126066031150981e-4	TSU-24	AIS B
LPO_MKI67	256	0.1121087509679953	TSU-24	AIS B
LPO_MKI67	32	0.0033829866506640783	TSU-24	AIS B
LPO_MKI67	384	0.12592458805252651	TSU-24	AIS B
LPO_MKI67	48	0.007077645946001923	TSU-24	AIS B
LPO_MKI67	64	0.0047040085954581715	TSU-24	AIS B
LPO_MKI67	8	3.043597600196357e-4	TSU-24	AIS B
LPO_MKI67	96	0.012600198937014797	TSU-24	AIS B
LRRC70_MKI67	12	0.0014442311844845945	TSU-24	AIS B
LRRC70_MKI67	128	-0.0036630690988472625	TSU-24	AIS B
LRRC70_MKI67	16	0.0011440890869545942	TSU-24	AIS B
LRRC70_MKI67	192	-0.04837596447077335	TSU-24	AIS B
LRRC70_MKI67	24	0.005176989334370872	TSU-24	AIS B
LRRC70_MKI67	256	-0.05117180898522482	TSU-24	AIS B
LRRC70_MKI67	32	0.0043851599457517135	TSU-24	AIS B
LRRC70_MKI67	384	-0.1546197090529759	TSU-24	AIS B
LRRC70_MKI67	48	0.0011175825615394723	TSU-24	AIS B
LRRC70_MKI67	64	0.00655095011680748	TSU-24	AIS B
LRRC70_MKI67	8	0.0019885077663571622	TSU-24	AIS B
LRRC70_MKI67	96	0.010508260915962922	TSU-24	AIS B
LTBP2_MKI67	12	0.005585629280126139	TSU-24	AIS B
LTBP2_MKI67	128	0.01857123381412033	TSU-24	AIS B
LTBP2_MKI67	16	0.007242200518774898	TSU-24	AIS B
LTBP2_MKI67	192	-0.026884698051177214	TSU-24	AIS B
LTBP2_MKI67	24	0.011518214724164616	TSU-24	AIS B
LTBP2_MKI67	256	-0.07573716650554153	TSU-24	AIS B
LTBP2_MKI67	32	0.017487622961780077	TSU-24	AIS B
LTBP2_MKI67	384	-0.17019498806472846	TSU-24	AIS B
LTBP2_MKI67	48	0.013907533536269827	TSU-24	AIS B
LTBP2_MKI67	64	0.023401264085324586	TSU-24	AIS B
LTBP2_MKI67	8	0.0035452184784812457	TSU-24	AIS B
LTBP2_MKI67	96	0.017804197322418298	TSU-24	AIS B
LYVE1_MKI67	12	0.004784190709549138	TSU-24	AIS B
LYVE1_MKI67	128	0.16379515675470213	TSU-24	AIS B
LYVE1_MKI67	16	0.008828902729853103	TSU-24	AIS B
LYVE1_MKI67	192	0.15538164146806624	TSU-24	AIS B
LYVE1_MKI67	24	0.0176732970822954	TSU-24	AIS B
LYVE1_MKI67	256	0.19798281175121987	TSU-24	AIS B
LYVE1_MKI67	32	0.029123686398982045	TSU-24	AIS B
LYVE1_MKI67	384	0.25481661136302264	TSU-24	AIS B
LYVE1_MKI67	48	0.046426296831913426	TSU-24	AIS B
LYVE1_MKI67	64	0.07623320727723329	TSU-24	AIS B
LYVE1_MKI67	8	0.0020313718812420174	TSU-24	AIS B
LYVE1_MKI67	96	0.1077198079244886	TSU-24	AIS B
MALL_MKI67	12	-0.005258967179274919	TSU-24	AIS B
MALL_MKI67	128	-0.019329196778316047	TSU-24	AIS B
MALL_MKI67	16	-0.006107209410840387	TSU-24	AIS B
MALL_MKI67	192	-0.08720345236429347	TSU-24	AIS B
MALL_MKI67	24	-0.0012070892723830284	TSU-24	AIS B
MALL_MKI67	256	-0.13127513862086843	TSU-24	AIS B
MALL_MKI67	32	-0.00264701662929952	TSU-24	AIS B
MALL_MKI67	384	-0.23043724462997384	TSU-24	AIS B
MALL_MKI67	48	-0.002051886455900202	TSU-24	AIS B
MALL_MKI67	64	8.86478685377764e-4	TSU-24	AIS B
MALL_MKI67	8	-0.0032437215434648337	TSU-24	AIS B
MALL_MKI67	96	-0.011601339234838219	TSU-24	AIS B
MARCO_MKI67	12	0.03136359921999085	TSU-24	AIS B
MARCO_MKI67	128	0.17377323770438144	TSU-24	AIS B
MARCO_MKI67	16	0.04020345815773517	TSU-24	AIS B
MARCO_MKI67	192	0.2092480357466565	TSU-24	AIS B
MARCO_MKI67	24	0.05749637641418383	TSU-24	AIS B
MARCO_MKI67	256	0.30866537664113614	TSU-24	AIS B
MARCO_MKI67	32	0.07167764287324879	TSU-24	AIS B
MARCO_MKI67	384	0.4103434934555081	TSU-24	AIS B
MARCO_MKI67	48	0.09185645885210164	TSU-24	AIS B
MARCO_MKI67	64	0.12176634396559494	TSU-24	AIS B
MARCO_MKI67	8	0.023029332209276467	TSU-24	AIS B
MARCO_MKI67	96	0.1477362829177249	TSU-24	AIS B
MEDAG_MKI67	12	4.4358491110182453e-4	TSU-24	AIS B
MEDAG_MKI67	128	0.024966845203715185	TSU-24	AIS B
MEDAG_MKI67	16	0.0038190150788230586	TSU-24	AIS B
MEDAG_MKI67	192	0.06580878762785998	TSU-24	AIS B
MEDAG_MKI67	24	0.0036520559167507478	TSU-24	AIS B
MEDAG_MKI67	256	0.1121869710904085	TSU-24	AIS B
MEDAG_MKI67	32	0.002241421547569324	TSU-24	AIS B
MEDAG_MKI67	384	0.11325331167284296	TSU-24	AIS B
MEDAG_MKI67	48	0.016498836156703733	TSU-24	AIS B
MEDAG_MKI67	64	0.020847727066216203	TSU-24	AIS B
MEDAG_MKI67	8	0.0020166820815488242	TSU-24	AIS B
MEDAG_MKI67	96	0.02336014036475309	TSU-24	AIS B
MET_MKI67	12	0.0011322781298245968	TSU-24	AIS B
MET_MKI67	128	0.007964350222513803	TSU-24	AIS B
MET_MKI67	16	-9.127641826097291e-4	TSU-24	AIS B
MET_MKI67	192	-0.04885474314918832	TSU-24	AIS B
MET_MKI67	24	0.006699908351913201	TSU-24	AIS B
MET_MKI67	256	-0.08024323535179392	TSU-24	AIS B
MET_MKI67	32	0.00618769052389284	TSU-24	AIS B
MET_MKI67	384	-0.1130682727642601	TSU-24	AIS B
MET_MKI67	48	0.007568626765592331	TSU-24	AIS B
MET_MKI67	64	0.01407761980824251	TSU-24	AIS B
MET_MKI67	8	7.768843601434107e-4	TSU-24	AIS B
MET_MKI67	96	0.021790897113791605	TSU-24	AIS B
ACE_MLLT11	12	0.005693879107982018	TSU-24	AIS B
ACE_MLLT11	128	0.0994342563402428	TSU-24	AIS B
ACE_MLLT11	16	0.011206814587988886	TSU-24	AIS B
ACE_MLLT11	192	0.12881133456690244	TSU-24	AIS B
ACE_MLLT11	24	0.018190265200667213	TSU-24	AIS B
ACE_MLLT11	256	0.1634470730627607	TSU-24	AIS B
ACE_MLLT11	32	0.023750433558173037	TSU-24	AIS B
ACE_MLLT11	384	0.1091195363866996	TSU-24	AIS B
ACE_MLLT11	48	0.03348082282992503	TSU-24	AIS B
ACE_MLLT11	64	0.0446880226303431	TSU-24	AIS B
ACE_MLLT11	8	0.002755203455159912	TSU-24	AIS B
ACE_MLLT11	96	0.08374195476603949	TSU-24	AIS B
ACE2_MLLT11	12	0.00517341862056444	TSU-24	AIS B
ACE2_MLLT11	128	0.07696745351064957	TSU-24	AIS B
ACE2_MLLT11	16	0.006609367589872462	TSU-24	AIS B
ACE2_MLLT11	192	0.10101702546857562	TSU-24	AIS B
ACE2_MLLT11	24	0.011437717160796172	TSU-24	AIS B
ACE2_MLLT11	256	0.14004689898383735	TSU-24	AIS B
ACE2_MLLT11	32	0.007749892728722051	TSU-24	AIS B
ACE2_MLLT11	384	0.1258934003914168	TSU-24	AIS B
ACE2_MLLT11	48	0.018651309143513522	TSU-24	AIS B
ACE2_MLLT11	64	0.029294247866476157	TSU-24	AIS B
ACE2_MLLT11	8	0.0013161945526115944	TSU-24	AIS B
ACE2_MLLT11	96	0.049120981507030516	TSU-24	AIS B
ACTA2_MLLT11	12	0.01634107062417205	TSU-24	AIS B
ACTA2_MLLT11	128	0.11551849627769988	TSU-24	AIS B
ACTA2_MLLT11	16	0.02287320587859531	TSU-24	AIS B
ACTA2_MLLT11	192	0.11899000048314692	TSU-24	AIS B
ACTA2_MLLT11	24	0.03701219366763049	TSU-24	AIS B
ACTA2_MLLT11	256	0.1593963003557423	TSU-24	AIS B
ACTA2_MLLT11	32	0.04639718065341949	TSU-24	AIS B
ACTA2_MLLT11	384	0.170878711169036	TSU-24	AIS B
ACTA2_MLLT11	48	0.058349367963790075	TSU-24	AIS B
ACTA2_MLLT11	64	0.08111849129648263	TSU-24	AIS B
ACTA2_MLLT11	8	0.012063136210637718	TSU-24	AIS B
ACTA2_MLLT11	96	0.10461620855187571	TSU-24	AIS B
ADGRL4_MLLT11	12	0.008635577145838772	TSU-24	AIS B
ADGRL4_MLLT11	128	0.13517078246816594	TSU-24	AIS B
ADGRL4_MLLT11	16	0.015757138848942486	TSU-24	AIS B
ADGRL4_MLLT11	192	0.1690825043582071	TSU-24	AIS B
ADGRL4_MLLT11	24	0.024998739002958074	TSU-24	AIS B
ADGRL4_MLLT11	256	0.20286531117312076	TSU-24	AIS B
ADGRL4_MLLT11	32	0.034682048888031516	TSU-24	AIS B
ADGRL4_MLLT11	384	0.21756222365642344	TSU-24	AIS B
ADGRL4_MLLT11	48	0.06051915416747461	TSU-24	AIS B
ADGRL4_MLLT11	64	0.07850020662601062	TSU-24	AIS B
ADGRL4_MLLT11	8	0.004383305278011403	TSU-24	AIS B
ADGRL4_MLLT11	96	0.12561489924549007	TSU-24	AIS B
AGT_MLLT11	12	0.008751765894565262	TSU-24	AIS B
AGT_MLLT11	128	0.10190260025145545	TSU-24	AIS B
AGT_MLLT11	16	0.013481232176704033	TSU-24	AIS B
AGT_MLLT11	192	0.12125878421025124	TSU-24	AIS B
AGT_MLLT11	24	0.024401134592563146	TSU-24	AIS B
AGT_MLLT11	256	0.13153714488368232	TSU-24	AIS B
AGT_MLLT11	32	0.032048525251056746	TSU-24	AIS B
AGT_MLLT11	384	0.13503696941299556	TSU-24	AIS B
AGT_MLLT11	48	0.04596533010844977	TSU-24	AIS B
AGT_MLLT11	64	0.07027786311569445	TSU-24	AIS B
AGT_MLLT11	8	0.006952606070212216	TSU-24	AIS B
AGT_MLLT11	96	0.0885957133737924	TSU-24	AIS B
AK1_MLLT11	12	0.014255286878520113	TSU-24	AIS B
AK1_MLLT11	128	0.13284588114195867	TSU-24	AIS B
AK1_MLLT11	16	0.016015609856765634	TSU-24	AIS B
AK1_MLLT11	192	0.1369218016282494	TSU-24	AIS B
AK1_MLLT11	24	0.03277261064949058	TSU-24	AIS B
AK1_MLLT11	256	0.17258932967907598	TSU-24	AIS B
AK1_MLLT11	32	0.037929460332318185	TSU-24	AIS B
AK1_MLLT11	384	0.1569255277895719	TSU-24	AIS B
AK1_MLLT11	48	0.0559142020071084	TSU-24	AIS B
AK1_MLLT11	64	0.08771163442739839	TSU-24	AIS B
AK1_MLLT11	8	0.007018111358887439	TSU-24	AIS B
AK1_MLLT11	96	0.12192102507913964	TSU-24	AIS B
AKR1C1_MLLT11	12	0.009128813295355918	TSU-24	AIS B
AKR1C1_MLLT11	128	0.1253353459064159	TSU-24	AIS B
AKR1C1_MLLT11	16	0.01023639639438856	TSU-24	AIS B
AKR1C1_MLLT11	192	0.13137033388420544	TSU-24	AIS B
AKR1C1_MLLT11	24	0.027682187551782353	TSU-24	AIS B
AKR1C1_MLLT11	256	0.13151160867494077	TSU-24	AIS B
AKR1C1_MLLT11	32	0.035309119175470215	TSU-24	AIS B
AKR1C1_MLLT11	384	0.11522346212140885	TSU-24	AIS B
AKR1C1_MLLT11	48	0.05524591792968125	TSU-24	AIS B
AKR1C1_MLLT11	64	0.0795368240125937	TSU-24	AIS B
AKR1C1_MLLT11	8	0.005677346887556511	TSU-24	AIS B
AKR1C1_MLLT11	96	0.10657087024889221	TSU-24	AIS B
ALDH1A3_MLLT11	12	0.013650277435648646	TSU-24	AIS B
ALDH1A3_MLLT11	128	0.07778445477886398	TSU-24	AIS B
ALDH1A3_MLLT11	16	0.019278602938573003	TSU-24	AIS B
ALDH1A3_MLLT11	192	0.11026224113569671	TSU-24	AIS B
ALDH1A3_MLLT11	24	0.03363627313094611	TSU-24	AIS B
ALDH1A3_MLLT11	256	0.15519665171867247	TSU-24	AIS B
ALDH1A3_MLLT11	32	0.041156008328226266	TSU-24	AIS B
ALDH1A3_MLLT11	384	0.15025166320232836	TSU-24	AIS B
ALDH1A3_MLLT11	48	0.05329848026154515	TSU-24	AIS B
ALDH1A3_MLLT11	64	0.07673728236155623	TSU-24	AIS B
ALDH1A3_MLLT11	8	0.010275556495476162	TSU-24	AIS B
ALDH1A3_MLLT11	96	0.10997620426344126	TSU-24	AIS B
APOE_MLLT11	12	0.01917761319361845	TSU-24	AIS B
APOE_MLLT11	128	0.09798414492890313	TSU-24	AIS B
APOE_MLLT11	16	0.02888842188265664	TSU-24	AIS B
APOE_MLLT11	192	0.11690958346452532	TSU-24	AIS B
APOE_MLLT11	24	0.03708102627305034	TSU-24	AIS B
APOE_MLLT11	256	0.12806164232651565	TSU-24	AIS B
APOE_MLLT11	32	0.04749840308086794	TSU-24	AIS B
APOE_MLLT11	384	0.1402359726452856	TSU-24	AIS B
APOE_MLLT11	48	0.06433265330115578	TSU-24	AIS B
APOE_MLLT11	64	0.08761850222629594	TSU-24	AIS B
APOE_MLLT11	8	0.01317682847054971	TSU-24	AIS B
APOE_MLLT11	96	0.1083218795463351	TSU-24	AIS B
APOLD1_MLLT11	12	0.013624806398863746	TSU-24	AIS B
APOLD1_MLLT11	128	0.17558381327656913	TSU-24	AIS B
APOLD1_MLLT11	16	0.01979199379961293	TSU-24	AIS B
APOLD1_MLLT11	192	0.21735375323608547	TSU-24	AIS B
APOLD1_MLLT11	24	0.04046923473756415	TSU-24	AIS B
APOLD1_MLLT11	256	0.21789486136960237	TSU-24	AIS B
APOLD1_MLLT11	32	0.053076102107768926	TSU-24	AIS B
APOLD1_MLLT11	384	0.2624771086506213	TSU-24	AIS B
APOLD1_MLLT11	48	0.0804176235993346	TSU-24	AIS B
APOLD1_MLLT11	64	0.11444516714408627	TSU-24	AIS B
APOLD1_MLLT11	8	0.009896339981343562	TSU-24	AIS B
APOLD1_MLLT11	96	0.16024657809384446	TSU-24	AIS B
AQP9_MLLT11	12	0.004062076341037777	TSU-24	AIS B
AQP9_MLLT11	128	0.05380915641622311	TSU-24	AIS B
AQP9_MLLT11	16	0.005223166101415836	TSU-24	AIS B
AQP9_MLLT11	192	0.06116868147406293	TSU-24	AIS B
AQP9_MLLT11	24	0.005556197716872778	TSU-24	AIS B
AQP9_MLLT11	256	0.09878549594893614	TSU-24	AIS B
AQP9_MLLT11	32	0.012022219061953783	TSU-24	AIS B
AQP9_MLLT11	384	0.061857464355944254	TSU-24	AIS B
AQP9_MLLT11	48	0.02018143942727606	TSU-24	AIS B
AQP9_MLLT11	64	0.037920545793656064	TSU-24	AIS B
AQP9_MLLT11	8	0.002296918940782416	TSU-24	AIS B
AQP9_MLLT11	96	0.06704648427923876	TSU-24	AIS B
ASCL1_MLLT11	12	5.019429154965007e-4	TSU-24	AIS B
ASCL1_MLLT11	128	0.003895346013983427	TSU-24	AIS B
ASCL1_MLLT11	16	0.007306212018191227	TSU-24	AIS B
ASCL1_MLLT11	192	0.046568790640543624	TSU-24	AIS B
ASCL1_MLLT11	24	0.007383267703572482	TSU-24	AIS B
ASCL1_MLLT11	256	0.03097430397628899	TSU-24	AIS B
ASCL1_MLLT11	32	0.004804777492858862	TSU-24	AIS B
ASCL1_MLLT11	384	-0.022434933751289878	TSU-24	AIS B
ASCL1_MLLT11	48	0.0025991014236474443	TSU-24	AIS B
ASCL1_MLLT11	64	0.0034180350739800806	TSU-24	AIS B
ASCL1_MLLT11	8	0.0010451566492045898	TSU-24	AIS B
ASCL1_MLLT11	96	0.012475571900523192	TSU-24	AIS B
ASCL2_MLLT11	12	-7.592494229509354e-4	TSU-24	AIS B
ASCL2_MLLT11	128	0.027663197379721838	TSU-24	AIS B
ASCL2_MLLT11	16	-0.0016504776008055596	TSU-24	AIS B
ASCL2_MLLT11	192	0.044557202516694004	TSU-24	AIS B
ASCL2_MLLT11	24	0.001806045475042806	TSU-24	AIS B
ASCL2_MLLT11	256	0.05742460689628587	TSU-24	AIS B
ASCL2_MLLT11	32	0.006530513906371666	TSU-24	AIS B
ASCL2_MLLT11	384	0.04784337127970124	TSU-24	AIS B
ASCL2_MLLT11	48	0.007811484215561006	TSU-24	AIS B
ASCL2_MLLT11	64	0.009677115510682727	TSU-24	AIS B
ASCL2_MLLT11	8	5.179636323794733e-4	TSU-24	AIS B
ASCL2_MLLT11	96	0.02072796368604583	TSU-24	AIS B
ASPM_MLLT11	12	0.0014627137425119409	TSU-24	AIS B
ASPM_MLLT11	128	0.0044213198282291345	TSU-24	AIS B
ASPM_MLLT11	16	5.911067223626982e-4	TSU-24	AIS B
ASPM_MLLT11	192	-6.756754960668478e-4	TSU-24	AIS B
ASPM_MLLT11	24	0.005605362778986974	TSU-24	AIS B
ASPM_MLLT11	256	-0.03273707281229559	TSU-24	AIS B
ASPM_MLLT11	32	0.0010476775655054505	TSU-24	AIS B
ASPM_MLLT11	384	-0.08137146466250506	TSU-24	AIS B
ASPM_MLLT11	48	0.0033248028979966184	TSU-24	AIS B
ASPM_MLLT11	64	0.003211837203326526	TSU-24	AIS B
ASPM_MLLT11	8	0.0027640562137753017	TSU-24	AIS B
ASPM_MLLT11	96	-0.005511342628101693	TSU-24	AIS B
ATF4_MLLT11	12	0.02621730946087701	TSU-24	AIS B
ATF4_MLLT11	128	0.17559508298559737	TSU-24	AIS B
ATF4_MLLT11	16	0.036255391431559696	TSU-24	AIS B
ATF4_MLLT11	192	0.18017751687786804	TSU-24	AIS B
ATF4_MLLT11	24	0.056194016621033675	TSU-24	AIS B
ATF4_MLLT11	256	0.22467108173401965	TSU-24	AIS B
ATF4_MLLT11	32	0.06875832842968511	TSU-24	AIS B
ATF4_MLLT11	384	0.21506084817068094	TSU-24	AIS B
ATF4_MLLT11	48	0.09185203270422168	TSU-24	AIS B
ATF4_MLLT11	64	0.12384295489070653	TSU-24	AIS B
ATF4_MLLT11	8	0.01705846885823209	TSU-24	AIS B
ATF4_MLLT11	96	0.15727509325615388	TSU-24	AIS B
ATF6_MLLT11	12	0.01051397706194081	TSU-24	AIS B
ATF6_MLLT11	128	0.1205131238402441	TSU-24	AIS B
ATF6_MLLT11	16	0.015222105983031944	TSU-24	AIS B
ATF6_MLLT11	192	0.13095584213798298	TSU-24	AIS B
ATF6_MLLT11	24	0.027706327334594175	TSU-24	AIS B
ATF6_MLLT11	256	0.1471388967241169	TSU-24	AIS B
ATF6_MLLT11	32	0.0406617468275664	TSU-24	AIS B
ATF6_MLLT11	384	0.1340577225540839	TSU-24	AIS B
ATF6_MLLT11	48	0.058332602499373616	TSU-24	AIS B
ATF6_MLLT11	64	0.08212645726950758	TSU-24	AIS B
ATF6_MLLT11	8	0.007127185748718723	TSU-24	AIS B
ATF6_MLLT11	96	0.11481705066688497	TSU-24	AIS B
ATP6V1G3_MLLT11	12	0.0019167471587370711	TSU-24	AIS B
ATP6V1G3_MLLT11	128	0.030548781621465345	TSU-24	AIS B
ATP6V1G3_MLLT11	16	0.005006819104109947	TSU-24	AIS B
ATP6V1G3_MLLT11	192	0.06031595195028881	TSU-24	AIS B
ATP6V1G3_MLLT11	24	0.003736557926258643	TSU-24	AIS B
ATP6V1G3_MLLT11	256	0.07101137278978661	TSU-24	AIS B
ATP6V1G3_MLLT11	32	0.0029625051262095114	TSU-24	AIS B
ATP6V1G3_MLLT11	384	0.08414370919790969	TSU-24	AIS B
ATP6V1G3_MLLT11	48	0.012506864013455979	TSU-24	AIS B
ATP6V1G3_MLLT11	64	0.00769903623174638	TSU-24	AIS B
ATP6V1G3_MLLT11	8	9.921859656402679e-4	TSU-24	AIS B
ATP6V1G3_MLLT11	96	0.015955610043619423	TSU-24	AIS B
AXL_MLLT11	12	0.016260287140894805	TSU-24	AIS B
AXL_MLLT11	128	0.15437672678867087	TSU-24	AIS B
AXL_MLLT11	16	0.020298162369319212	TSU-24	AIS B
AXL_MLLT11	192	0.17455116907456272	TSU-24	AIS B
AXL_MLLT11	24	0.03554092843376122	TSU-24	AIS B
AXL_MLLT11	256	0.2281911090502669	TSU-24	AIS B
AXL_MLLT11	32	0.04607094950340484	TSU-24	AIS B
AXL_MLLT11	384	0.24980863461653796	TSU-24	AIS B
AXL_MLLT11	48	0.06643170702441833	TSU-24	AIS B
AXL_MLLT11	64	0.08959225279258913	TSU-24	AIS B
AXL_MLLT11	8	0.010173043799173795	TSU-24	AIS B
AXL_MLLT11	96	0.13627891140384746	TSU-24	AIS B
BANK1_MLLT11	12	0.012265854152497018	TSU-24	AIS B
BANK1_MLLT11	128	0.1391486969381618	TSU-24	AIS B
BANK1_MLLT11	16	0.01551637330990894	TSU-24	AIS B
BANK1_MLLT11	192	0.1530084718769835	TSU-24	AIS B
BANK1_MLLT11	24	0.030424222025552068	TSU-24	AIS B
BANK1_MLLT11	256	0.21940280451800856	TSU-24	AIS B
BANK1_MLLT11	32	0.039415711066087676	TSU-24	AIS B
BANK1_MLLT11	384	0.2280998496469563	TSU-24	AIS B
BANK1_MLLT11	48	0.057164703894812444	TSU-24	AIS B
BANK1_MLLT11	64	0.08701408322275074	TSU-24	AIS B
BANK1_MLLT11	8	0.006598645399987287	TSU-24	AIS B
BANK1_MLLT11	96	0.13571974228011097	TSU-24	AIS B
BIRC3_MLLT11	12	0.027011823410303067	TSU-24	AIS B
BIRC3_MLLT11	128	0.16059584794017784	TSU-24	AIS B
BIRC3_MLLT11	16	0.035920687226753345	TSU-24	AIS B
BIRC3_MLLT11	192	0.1929631940193019	TSU-24	AIS B
BIRC3_MLLT11	24	0.05086242877846707	TSU-24	AIS B
BIRC3_MLLT11	256	0.232404122176824	TSU-24	AIS B
BIRC3_MLLT11	32	0.06884354588608466	TSU-24	AIS B
BIRC3_MLLT11	384	0.24488322659628672	TSU-24	AIS B
BIRC3_MLLT11	48	0.09408968588420938	TSU-24	AIS B
BIRC3_MLLT11	64	0.12189520063263418	TSU-24	AIS B
BIRC3_MLLT11	8	0.015452032810115321	TSU-24	AIS B
BIRC3_MLLT11	96	0.16524778580333965	TSU-24	AIS B
BMX_MLLT11	12	0.0015269141352866993	TSU-24	AIS B
BMX_MLLT11	128	-0.0214646740575256	TSU-24	AIS B
BMX_MLLT11	16	0.0016904855019370805	TSU-24	AIS B
BMX_MLLT11	192	-0.034417948436709325	TSU-24	AIS B
BMX_MLLT11	24	0.006574027183266045	TSU-24	AIS B
BMX_MLLT11	256	-0.0672231344927039	TSU-24	AIS B
BMX_MLLT11	32	0.002207801685262415	TSU-24	AIS B
BMX_MLLT11	384	-0.08945221730145288	TSU-24	AIS B
BMX_MLLT11	48	-0.0019244687684476247	TSU-24	AIS B
BMX_MLLT11	64	-0.005313869306253525	TSU-24	AIS B
BMX_MLLT11	8	0.001321510343068943	TSU-24	AIS B
BMX_MLLT11	96	-0.016157821795199638	TSU-24	AIS B
C16orf89_MLLT11	12	0.012855268472875415	TSU-24	AIS B
C16orf89_MLLT11	128	0.09528190893981604	TSU-24	AIS B
C16orf89_MLLT11	16	0.015626548164571187	TSU-24	AIS B
C16orf89_MLLT11	192	0.09890401161006586	TSU-24	AIS B
C16orf89_MLLT11	24	0.026994542433590663	TSU-24	AIS B
C16orf89_MLLT11	256	0.12183491116188835	TSU-24	AIS B
C16orf89_MLLT11	32	0.03045648577302198	TSU-24	AIS B
C16orf89_MLLT11	384	0.10046858779246468	TSU-24	AIS B
C16orf89_MLLT11	48	0.03860012282043509	TSU-24	AIS B
C16orf89_MLLT11	64	0.05885644522423738	TSU-24	AIS B
C16orf89_MLLT11	8	0.011704280961367493	TSU-24	AIS B
C16orf89_MLLT11	96	0.08102760119337546	TSU-24	AIS B
C1QC_MLLT11	12	0.010265645969781339	TSU-24	AIS B
C1QC_MLLT11	128	0.09554592096457629	TSU-24	AIS B
C1QC_MLLT11	16	0.013416494650439537	TSU-24	AIS B
C1QC_MLLT11	192	0.11104541875094298	TSU-24	AIS B
C1QC_MLLT11	24	0.02322561215392771	TSU-24	AIS B
C1QC_MLLT11	256	0.11679428790962443	TSU-24	AIS B
C1QC_MLLT11	32	0.03414817004065113	TSU-24	AIS B
C1QC_MLLT11	384	0.12873503388295007	TSU-24	AIS B
C1QC_MLLT11	48	0.051437681389726285	TSU-24	AIS B
C1QC_MLLT11	64	0.05663916920344709	TSU-24	AIS B
C1QC_MLLT11	8	0.006589590453403893	TSU-24	AIS B
C1QC_MLLT11	96	0.0928469483018194	TSU-24	AIS B
CALB2_MLLT11	12	8.059098056112889e-4	TSU-24	AIS B
CALB2_MLLT11	128	-0.0022134575661323904	TSU-24	AIS B
CALB2_MLLT11	16	7.922816814025138e-4	TSU-24	AIS B
CALB2_MLLT11	192	-0.0017495181498917954	TSU-24	AIS B
CALB2_MLLT11	24	-6.60812789613269e-4	TSU-24	AIS B
CALB2_MLLT11	256	-0.023163204953930892	TSU-24	AIS B
CALB2_MLLT11	32	0.003540457064524083	TSU-24	AIS B
CALB2_MLLT11	384	-0.04881288501511435	TSU-24	AIS B
CALB2_MLLT11	48	0.011729443040623922	TSU-24	AIS B
CALB2_MLLT11	64	0.00963515472971226	TSU-24	AIS B
CALB2_MLLT11	8	0.001604070796521614	TSU-24	AIS B
CALB2_MLLT11	96	-0.016918798239354188	TSU-24	AIS B
CALCA_MLLT11	12	0.0015614849330681567	TSU-24	AIS B
CALCA_MLLT11	128	0.03397411611174675	TSU-24	AIS B
CALCA_MLLT11	16	0.003928742958838554	TSU-24	AIS B
CALCA_MLLT11	192	-0.0031796558093868522	TSU-24	AIS B
CALCA_MLLT11	24	0.0024207718945575417	TSU-24	AIS B
CALCA_MLLT11	256	-0.008676501531585926	TSU-24	AIS B
CALCA_MLLT11	32	0.006105390846997042	TSU-24	AIS B
CALCA_MLLT11	384	-0.060416170504996695	TSU-24	AIS B
CALCA_MLLT11	48	0.006182330481279563	TSU-24	AIS B
CALCA_MLLT11	64	0.02444929284853169	TSU-24	AIS B
CALCA_MLLT11	8	0.0026838952160831544	TSU-24	AIS B
CALCA_MLLT11	96	0.013624528147167626	TSU-24	AIS B
CAV1_MLLT11	12	0.010862837940028517	TSU-24	AIS B
CAV1_MLLT11	128	0.10666790788084701	TSU-24	AIS B
CAV1_MLLT11	16	0.012701814092981397	TSU-24	AIS B
CAV1_MLLT11	192	0.11084624172129678	TSU-24	AIS B
CAV1_MLLT11	24	0.02593304027801712	TSU-24	AIS B
CAV1_MLLT11	256	0.12419634910190791	TSU-24	AIS B
CAV1_MLLT11	32	0.03546047195927329	TSU-24	AIS B
CAV1_MLLT11	384	0.12235035119087691	TSU-24	AIS B
CAV1_MLLT11	48	0.051450370601274664	TSU-24	AIS B
CAV1_MLLT11	64	0.0655163110444734	TSU-24	AIS B
CAV1_MLLT11	8	0.006169669384596342	TSU-24	AIS B
CAV1_MLLT11	96	0.09152995080045864	TSU-24	AIS B
CCDC78_MLLT11	12	0.001776734688061268	TSU-24	AIS B
CCDC78_MLLT11	128	0.057729642068285514	TSU-24	AIS B
CCDC78_MLLT11	16	0.00605975977276635	TSU-24	AIS B
CCDC78_MLLT11	192	0.08937853676603982	TSU-24	AIS B
CCDC78_MLLT11	24	0.011005147777990379	TSU-24	AIS B
CCDC78_MLLT11	256	0.14738722214392744	TSU-24	AIS B
CCDC78_MLLT11	32	0.012923311322168344	TSU-24	AIS B
CCDC78_MLLT11	384	0.13444137474989326	TSU-24	AIS B
CCDC78_MLLT11	48	0.011976950012498601	TSU-24	AIS B
CCDC78_MLLT11	64	0.030580543065742552	TSU-24	AIS B
CCDC78_MLLT11	8	0.001414434981251283	TSU-24	AIS B
CCDC78_MLLT11	96	0.052621502281888666	TSU-24	AIS B
CCKAR_MLLT11	12	0.0016094576743959522	TSU-24	AIS B
CCKAR_MLLT11	128	0.020530471795186002	TSU-24	AIS B
CCKAR_MLLT11	16	0.005990815811592492	TSU-24	AIS B
CCKAR_MLLT11	192	-0.006890699667504087	TSU-24	AIS B
CCKAR_MLLT11	24	0.00899490450409183	TSU-24	AIS B
CCKAR_MLLT11	256	-0.0019677923678265686	TSU-24	AIS B
CCKAR_MLLT11	32	0.006353103400221701	TSU-24	AIS B
CCKAR_MLLT11	384	-0.008953272835966464	TSU-24	AIS B
CCKAR_MLLT11	48	0.009905411802091407	TSU-24	AIS B
CCKAR_MLLT11	64	0.009655295486637646	TSU-24	AIS B
CCKAR_MLLT11	8	-1.1511010987120484e-4	TSU-24	AIS B
CCKAR_MLLT11	96	0.00751444598948324	TSU-24	AIS B
CCL13_MLLT11	12	0.0051231026732941436	TSU-24	AIS B
CCL13_MLLT11	128	0.0438173081209631	TSU-24	AIS B
CCL13_MLLT11	16	0.004869503171061625	TSU-24	AIS B
CCL13_MLLT11	192	0.04828856776618749	TSU-24	AIS B
CCL13_MLLT11	24	0.00984886148525806	TSU-24	AIS B
CCL13_MLLT11	256	0.07628272903826233	TSU-24	AIS B
CCL13_MLLT11	32	0.012672186425334945	TSU-24	AIS B
CCL13_MLLT11	384	0.009318647700339605	TSU-24	AIS B
CCL13_MLLT11	48	0.014124689492730828	TSU-24	AIS B
CCL13_MLLT11	64	0.021173226667158207	TSU-24	AIS B
CCL13_MLLT11	8	0.002454323751539223	TSU-24	AIS B
CCL13_MLLT11	96	0.043284516372090034	TSU-24	AIS B
CCL21_MLLT11	12	0.005480824531951399	TSU-24	AIS B
CCL21_MLLT11	128	0.09009686320410785	TSU-24	AIS B
CCL21_MLLT11	16	0.009449928072751542	TSU-24	AIS B
CCL21_MLLT11	192	0.09627983249630574	TSU-24	AIS B
CCL21_MLLT11	24	0.014969863337832236	TSU-24	AIS B
CCL21_MLLT11	256	0.09281328889970444	TSU-24	AIS B
CCL21_MLLT11	32	0.028100256000149076	TSU-24	AIS B
CCL21_MLLT11	384	0.12160555425902825	TSU-24	AIS B
CCL21_MLLT11	48	0.032402271586729196	TSU-24	AIS B
CCL21_MLLT11	64	0.04705866265167957	TSU-24	AIS B
CCL21_MLLT11	8	0.0021038895770826168	TSU-24	AIS B
CCL21_MLLT11	96	0.058402374764965286	TSU-24	AIS B
CCL22_MLLT11	12	0.008435881834126833	TSU-24	AIS B
CCL22_MLLT11	128	0.044306053382446586	TSU-24	AIS B
CCL22_MLLT11	16	0.01104003363940909	TSU-24	AIS B
CCL22_MLLT11	192	0.019315361688036606	TSU-24	AIS B
CCL22_MLLT11	24	0.019556532896836572	TSU-24	AIS B
CCL22_MLLT11	256	0.06792919875025885	TSU-24	AIS B
CCL22_MLLT11	32	0.010602032755785062	TSU-24	AIS B
CCL22_MLLT11	384	0.03126099157232068	TSU-24	AIS B
CCL22_MLLT11	48	0.019073224708637676	TSU-24	AIS B
CCL22_MLLT11	64	0.02084180804645312	TSU-24	AIS B
CCL22_MLLT11	8	0.005851647379654488	TSU-24	AIS B
CCL22_MLLT11	96	0.025925045558034383	TSU-24	AIS B
CCL23_MLLT11	12	-3.573888315158955e-4	TSU-24	AIS B
CCL23_MLLT11	128	0.02338807884417611	TSU-24	AIS B
CCL23_MLLT11	16	-5.445147512701612e-5	TSU-24	AIS B
CCL23_MLLT11	192	0.022909582139313062	TSU-24	AIS B
CCL23_MLLT11	24	0.003413604696421195	TSU-24	AIS B
CCL23_MLLT11	256	0.0167895058476765	TSU-24	AIS B
CCL23_MLLT11	32	0.0027636958991352715	TSU-24	AIS B
CCL23_MLLT11	384	-0.09388728690802252	TSU-24	AIS B
CCL23_MLLT11	48	0.008965915432365358	TSU-24	AIS B
CCL23_MLLT11	64	0.017204033458733753	TSU-24	AIS B
CCL23_MLLT11	8	0.0011023440078746526	TSU-24	AIS B
CCL23_MLLT11	96	0.017038767082245162	TSU-24	AIS B
CCND1_MLLT11	12	0.009005945941895731	TSU-24	AIS B
CCND1_MLLT11	128	0.11396927260434489	TSU-24	AIS B
CCND1_MLLT11	16	0.012950108873934482	TSU-24	AIS B
CCND1_MLLT11	192	0.12774139851362734	TSU-24	AIS B
CCND1_MLLT11	24	0.026380099155762646	TSU-24	AIS B
CCND1_MLLT11	256	0.1658782448430879	TSU-24	AIS B
CCND1_MLLT11	32	0.033358029253315664	TSU-24	AIS B
CCND1_MLLT11	384	0.15260063698173662	TSU-24	AIS B
CCND1_MLLT11	48	0.04492062176843916	TSU-24	AIS B
CCND1_MLLT11	64	0.07475509900918886	TSU-24	AIS B
CCND1_MLLT11	8	0.006855658941251665	TSU-24	AIS B
CCND1_MLLT11	96	0.09965729393714376	TSU-24	AIS B
CCNO_MLLT11	12	0.002262787648406024	TSU-24	AIS B
CCNO_MLLT11	128	0.07296416364143223	TSU-24	AIS B
CCNO_MLLT11	16	0.004573670179143538	TSU-24	AIS B
CCNO_MLLT11	192	0.06936254394211593	TSU-24	AIS B
CCNO_MLLT11	24	0.01176615953414067	TSU-24	AIS B
CCNO_MLLT11	256	0.08082883468797035	TSU-24	AIS B
CCNO_MLLT11	32	0.013556152379209619	TSU-24	AIS B
CCNO_MLLT11	384	0.12568469118006542	TSU-24	AIS B
CCNO_MLLT11	48	0.021241431368347934	TSU-24	AIS B
CCNO_MLLT11	64	0.044307923690280866	TSU-24	AIS B
CCNO_MLLT11	8	7.652464417594899e-4	TSU-24	AIS B
CCNO_MLLT11	96	0.052785841057945676	TSU-24	AIS B
CCR7_MLLT11	12	0.011904750579933664	TSU-24	AIS B
CCR7_MLLT11	128	0.06927531411858152	TSU-24	AIS B
CCR7_MLLT11	16	0.014078194161643753	TSU-24	AIS B
CCR7_MLLT11	192	0.05624001884777947	TSU-24	AIS B
CCR7_MLLT11	24	0.023958539799785558	TSU-24	AIS B
CCR7_MLLT11	256	0.06283906271956964	TSU-24	AIS B
CCR7_MLLT11	32	0.022530269540100352	TSU-24	AIS B
CCR7_MLLT11	384	0.10222641251731332	TSU-24	AIS B
CCR7_MLLT11	48	0.03118350535024812	TSU-24	AIS B
CCR7_MLLT11	64	0.04795973769891138	TSU-24	AIS B
CCR7_MLLT11	8	0.006187318717293539	TSU-24	AIS B
CCR7_MLLT11	96	0.0654171128570647	TSU-24	AIS B
CD163_MLLT11	12	0.01472041400742105	TSU-24	AIS B
CD163_MLLT11	128	0.0944201045466012	TSU-24	AIS B
CD163_MLLT11	16	0.021324827096261132	TSU-24	AIS B
CD163_MLLT11	192	0.10046136715665725	TSU-24	AIS B
CD163_MLLT11	24	0.03128789836959123	TSU-24	AIS B
CD163_MLLT11	256	0.10741469713044022	TSU-24	AIS B
CD163_MLLT11	32	0.039350209557134856	TSU-24	AIS B
CD163_MLLT11	384	0.09898167174705122	TSU-24	AIS B
CD163_MLLT11	48	0.05533093902974617	TSU-24	AIS B
CD163_MLLT11	64	0.07296361235041002	TSU-24	AIS B
CD163_MLLT11	8	0.0088964149421361	TSU-24	AIS B
CD163_MLLT11	96	0.0926741720282475	TSU-24	AIS B
CD19_MLLT11	12	0.009170552402406282	TSU-24	AIS B
CD19_MLLT11	128	0.09496515693322233	TSU-24	AIS B
CD19_MLLT11	16	0.01085756618453038	TSU-24	AIS B
CD19_MLLT11	192	0.12455601761763324	TSU-24	AIS B
CD19_MLLT11	24	0.0229007072359192	TSU-24	AIS B
CD19_MLLT11	256	0.15836533078175863	TSU-24	AIS B
CD19_MLLT11	32	0.03076687970992231	TSU-24	AIS B
CD19_MLLT11	384	0.18587721288341075	TSU-24	AIS B
CD19_MLLT11	48	0.04342099788442235	TSU-24	AIS B
CD19_MLLT11	64	0.06491837155690049	TSU-24	AIS B
CD19_MLLT11	8	0.005160841119608874	TSU-24	AIS B
CD19_MLLT11	96	0.08585191729444026	TSU-24	AIS B
CD1C_MLLT11	12	0.0021219546795200727	TSU-24	AIS B
CD1C_MLLT11	128	0.03497034966411963	TSU-24	AIS B
CD1C_MLLT11	16	0.0017078492797848945	TSU-24	AIS B
CD1C_MLLT11	192	0.060092390192237166	TSU-24	AIS B
CD1C_MLLT11	24	-7.125460808234358e-4	TSU-24	AIS B
CD1C_MLLT11	256	0.09624672703631446	TSU-24	AIS B
CD1C_MLLT11	32	0.004120788563830603	TSU-24	AIS B
CD1C_MLLT11	384	0.0857958820544277	TSU-24	AIS B
CD1C_MLLT11	48	0.015713364238315382	TSU-24	AIS B
CD1C_MLLT11	64	0.014184469058959542	TSU-24	AIS B
CD1C_MLLT11	8	5.905462944449162e-4	TSU-24	AIS B
CD1C_MLLT11	96	0.030625992427913452	TSU-24	AIS B
CD1E_MLLT11	12	0.0028644109461448187	TSU-24	AIS B
CD1E_MLLT11	128	0.032023710151546966	TSU-24	AIS B
CD1E_MLLT11	16	0.005252236349296459	TSU-24	AIS B
CD1E_MLLT11	192	0.03168333783748097	TSU-24	AIS B
CD1E_MLLT11	24	0.010886453822809606	TSU-24	AIS B
CD1E_MLLT11	256	0.11175989844657191	TSU-24	AIS B
CD1E_MLLT11	32	0.015049573059199595	TSU-24	AIS B
CD1E_MLLT11	384	0.06095289484493635	TSU-24	AIS B
CD1E_MLLT11	48	0.01803128525344764	TSU-24	AIS B
CD1E_MLLT11	64	0.02312802031957699	TSU-24	AIS B
CD1E_MLLT11	8	6.070981999366397e-4	TSU-24	AIS B
CD1E_MLLT11	96	0.021103258078234943	TSU-24	AIS B
CD274_MLLT11	12	0.012277185076667554	TSU-24	AIS B
CD274_MLLT11	128	0.11767340272235285	TSU-24	AIS B
CD274_MLLT11	16	0.01695444381554836	TSU-24	AIS B
CD274_MLLT11	192	0.18791801223784824	TSU-24	AIS B
CD274_MLLT11	24	0.03778509408206968	TSU-24	AIS B
CD274_MLLT11	256	0.20907459832018183	TSU-24	AIS B
CD274_MLLT11	32	0.045619209748648776	TSU-24	AIS B
CD274_MLLT11	384	0.220172262557023	TSU-24	AIS B
CD274_MLLT11	48	0.06404685447349533	TSU-24	AIS B
CD274_MLLT11	64	0.08378338658127901	TSU-24	AIS B
CD274_MLLT11	8	0.007687791963053752	TSU-24	AIS B
CD274_MLLT11	96	0.12331555239473452	TSU-24	AIS B
CD300E_MLLT11	12	0.008790786479123168	TSU-24	AIS B
CD300E_MLLT11	128	0.10371233602946286	TSU-24	AIS B
CD300E_MLLT11	16	0.016449311696278054	TSU-24	AIS B
CD300E_MLLT11	192	0.10297433888807325	TSU-24	AIS B
CD300E_MLLT11	24	0.02599069917105435	TSU-24	AIS B
CD300E_MLLT11	256	0.11484937082905416	TSU-24	AIS B
CD300E_MLLT11	32	0.03721193846919651	TSU-24	AIS B
CD300E_MLLT11	384	0.07411476373826338	TSU-24	AIS B
CD300E_MLLT11	48	0.05309200340108313	TSU-24	AIS B
CD300E_MLLT11	64	0.0610057185276848	TSU-24	AIS B
CD300E_MLLT11	8	0.005347996620516251	TSU-24	AIS B
CD300E_MLLT11	96	0.1045317542223046	TSU-24	AIS B
CD33_MLLT11	12	0.006159968000315992	TSU-24	AIS B
CD33_MLLT11	128	0.02543679762534099	TSU-24	AIS B
CD33_MLLT11	16	0.00463662304354677	TSU-24	AIS B
CD33_MLLT11	192	0.0012454861241950263	TSU-24	AIS B
CD33_MLLT11	24	0.008922645510439683	TSU-24	AIS B
CD33_MLLT11	256	0.004890441678701556	TSU-24	AIS B
CD33_MLLT11	32	0.0064943166991377095	TSU-24	AIS B
CD33_MLLT11	384	-0.0786342194263078	TSU-24	AIS B
CD33_MLLT11	48	-0.001490925469723354	TSU-24	AIS B
CD33_MLLT11	64	0.0032048812532935456	TSU-24	AIS B
CD33_MLLT11	8	0.003124698611307923	TSU-24	AIS B
CD33_MLLT11	96	-0.001272841317423317	TSU-24	AIS B
CD3E_MLLT11	12	0.01758981003935178	TSU-24	AIS B
CD3E_MLLT11	128	0.12595919513525722	TSU-24	AIS B
CD3E_MLLT11	16	0.02551728217433101	TSU-24	AIS B
CD3E_MLLT11	192	0.15807632240297537	TSU-24	AIS B
CD3E_MLLT11	24	0.03614575626192116	TSU-24	AIS B
CD3E_MLLT11	256	0.1832240607165541	TSU-24	AIS B
CD3E_MLLT11	32	0.04182909681117702	TSU-24	AIS B
CD3E_MLLT11	384	0.20151245852161417	TSU-24	AIS B
CD3E_MLLT11	48	0.05689753259044495	TSU-24	AIS B
CD3E_MLLT11	64	0.07920886416559753	TSU-24	AIS B
CD3E_MLLT11	8	0.010654169879740877	TSU-24	AIS B
CD3E_MLLT11	96	0.1153081926893922	TSU-24	AIS B
CD4_MLLT11	12	0.017109759288205132	TSU-24	AIS B
CD4_MLLT11	128	0.13713835631266663	TSU-24	AIS B
CD4_MLLT11	16	0.025633224966738845	TSU-24	AIS B
CD4_MLLT11	192	0.14840277275696018	TSU-24	AIS B
CD4_MLLT11	24	0.03757275843407115	TSU-24	AIS B
CD4_MLLT11	256	0.1812753907107402	TSU-24	AIS B
CD4_MLLT11	32	0.05268769443561081	TSU-24	AIS B
CD4_MLLT11	384	0.17471834479217388	TSU-24	AIS B
CD4_MLLT11	48	0.06579643238724121	TSU-24	AIS B
CD4_MLLT11	64	0.08653993609000907	TSU-24	AIS B
CD4_MLLT11	8	0.010878546917191928	TSU-24	AIS B
CD4_MLLT11	96	0.11997962762554104	TSU-24	AIS B
CD40LG_MLLT11	12	0.007495938898645871	TSU-24	AIS B
CD40LG_MLLT11	128	0.09018349362772538	TSU-24	AIS B
CD40LG_MLLT11	16	0.009760353232321217	TSU-24	AIS B
CD40LG_MLLT11	192	0.09955124117484472	TSU-24	AIS B
CD40LG_MLLT11	24	0.010925643335312575	TSU-24	AIS B
CD40LG_MLLT11	256	0.09971719563849904	TSU-24	AIS B
CD40LG_MLLT11	32	0.015852414189623666	TSU-24	AIS B
CD40LG_MLLT11	384	0.10124424672908423	TSU-24	AIS B
CD40LG_MLLT11	48	0.03328223570961827	TSU-24	AIS B
CD40LG_MLLT11	64	0.04402163502969786	TSU-24	AIS B
CD40LG_MLLT11	8	0.0033982024946826394	TSU-24	AIS B
CD40LG_MLLT11	96	0.06888363634804223	TSU-24	AIS B
CD44_MLLT11	12	0.027240957877378104	TSU-24	AIS B
CD44_MLLT11	128	0.18022787891710465	TSU-24	AIS B
CD44_MLLT11	16	0.03629834037015504	TSU-24	AIS B
CD44_MLLT11	192	0.18310443201598084	TSU-24	AIS B
CD44_MLLT11	24	0.058624406946898466	TSU-24	AIS B
CD44_MLLT11	256	0.20984454240470768	TSU-24	AIS B
CD44_MLLT11	32	0.06922880304892397	TSU-24	AIS B
CD44_MLLT11	384	0.1892761428057955	TSU-24	AIS B
CD44_MLLT11	48	0.09101920418455509	TSU-24	AIS B
CD44_MLLT11	64	0.12144891533171061	TSU-24	AIS B
CD44_MLLT11	8	0.01881125869721868	TSU-24	AIS B
CD44_MLLT11	96	0.15784169925188396	TSU-24	AIS B
CD48_MLLT11	12	0.020357534480676842	TSU-24	AIS B
CD48_MLLT11	128	0.16582135876607798	TSU-24	AIS B
CD48_MLLT11	16	0.02668247824331077	TSU-24	AIS B
CD48_MLLT11	192	0.2000718608845599	TSU-24	AIS B
CD48_MLLT11	24	0.039824568881434534	TSU-24	AIS B
CD48_MLLT11	256	0.2411626587933183	TSU-24	AIS B
CD48_MLLT11	32	0.051525187554630626	TSU-24	AIS B
CD48_MLLT11	384	0.25005575336697783	TSU-24	AIS B
CD48_MLLT11	48	0.08261978077514028	TSU-24	AIS B
CD48_MLLT11	64	0.10300202390342508	TSU-24	AIS B
CD48_MLLT11	8	0.011374585466627585	TSU-24	AIS B
CD48_MLLT11	96	0.15900204687587632	TSU-24	AIS B
CD68_MLLT11	12	0.010341201843945103	TSU-24	AIS B
CD68_MLLT11	128	0.08494018701369713	TSU-24	AIS B
CD68_MLLT11	16	0.015624899962189995	TSU-24	AIS B
CD68_MLLT11	192	0.10393101341612916	TSU-24	AIS B
CD68_MLLT11	24	0.025755999101527927	TSU-24	AIS B
CD68_MLLT11	256	0.12611573964827133	TSU-24	AIS B
CD68_MLLT11	32	0.032808029027213116	TSU-24	AIS B
CD68_MLLT11	384	0.10138109066497764	TSU-24	AIS B
CD68_MLLT11	48	0.0488128962135616	TSU-24	AIS B
CD68_MLLT11	64	0.061642123769583154	TSU-24	AIS B
CD68_MLLT11	8	0.006390948681248171	TSU-24	AIS B
CD68_MLLT11	96	0.09312592959791224	TSU-24	AIS B
CD74_MLLT11	12	0.02623798635854116	TSU-24	AIS B
CD74_MLLT11	128	0.1491385580504059	TSU-24	AIS B
CD74_MLLT11	16	0.032341753579596136	TSU-24	AIS B
CD74_MLLT11	192	0.15582305432231167	TSU-24	AIS B
CD74_MLLT11	24	0.04989377993546483	TSU-24	AIS B
CD74_MLLT11	256	0.19540766532420933	TSU-24	AIS B
CD74_MLLT11	32	0.05957106822612763	TSU-24	AIS B
CD74_MLLT11	384	0.1955440837225844	TSU-24	AIS B
CD74_MLLT11	48	0.07737585015587167	TSU-24	AIS B
CD74_MLLT11	64	0.10342050041972435	TSU-24	AIS B
CD74_MLLT11	8	0.018290899334878766	TSU-24	AIS B
CD74_MLLT11	96	0.1386694436201023	TSU-24	AIS B
CD80_MLLT11	12	0.006708763563377692	TSU-24	AIS B
CD80_MLLT11	128	0.05764323265514883	TSU-24	AIS B
CD80_MLLT11	16	0.0071580588173306495	TSU-24	AIS B
CD80_MLLT11	192	0.08115773401436432	TSU-24	AIS B
CD80_MLLT11	24	0.007590877239316831	TSU-24	AIS B
CD80_MLLT11	256	0.13570513104936707	TSU-24	AIS B
CD80_MLLT11	32	0.013357086126490142	TSU-24	AIS B
CD80_MLLT11	384	0.16780068033414294	TSU-24	AIS B
CD80_MLLT11	48	0.025688245604365723	TSU-24	AIS B
CD80_MLLT11	64	0.028695798936332607	TSU-24	AIS B
CD80_MLLT11	8	0.003328154072284028	TSU-24	AIS B
CD80_MLLT11	96	0.05202531740216339	TSU-24	AIS B
CD86_MLLT11	12	0.0072418730512968255	TSU-24	AIS B
CD86_MLLT11	128	0.09291986350959439	TSU-24	AIS B
CD86_MLLT11	16	0.008578353586140857	TSU-24	AIS B
CD86_MLLT11	192	0.1150903896729654	TSU-24	AIS B
CD86_MLLT11	24	0.016743372166910214	TSU-24	AIS B
CD86_MLLT11	256	0.15127483132962274	TSU-24	AIS B
CD86_MLLT11	32	0.021590728253206418	TSU-24	AIS B
CD86_MLLT11	384	0.17389542310234438	TSU-24	AIS B
CD86_MLLT11	48	0.04124097787034599	TSU-24	AIS B
CD86_MLLT11	64	0.04365707956283099	TSU-24	AIS B
CD86_MLLT11	8	0.004346955799902155	TSU-24	AIS B
CD86_MLLT11	96	0.08340478261099263	TSU-24	AIS B
CD8A_MLLT11	12	0.01694976927832954	TSU-24	AIS B
CD8A_MLLT11	128	0.14891560014602484	TSU-24	AIS B
CD8A_MLLT11	16	0.023425073480861272	TSU-24	AIS B
CD8A_MLLT11	192	0.20692339038026114	TSU-24	AIS B
CD8A_MLLT11	24	0.03369045453240235	TSU-24	AIS B
CD8A_MLLT11	256	0.19906509809557188	TSU-24	AIS B
CD8A_MLLT11	32	0.044437353845961924	TSU-24	AIS B
CD8A_MLLT11	384	0.22885131619175114	TSU-24	AIS B
CD8A_MLLT11	48	0.06743634321059376	TSU-24	AIS B
CD8A_MLLT11	64	0.09113582559020661	TSU-24	AIS B
CD8A_MLLT11	8	0.0075183537849820995	TSU-24	AIS B
CD8A_MLLT11	96	0.14821159184680596	TSU-24	AIS B
CDH1_MLLT11	12	0.011664658149525279	TSU-24	AIS B
CDH1_MLLT11	128	0.09048795204559984	TSU-24	AIS B
CDH1_MLLT11	16	0.011837318577574493	TSU-24	AIS B
CDH1_MLLT11	192	0.09251374933186296	TSU-24	AIS B
CDH1_MLLT11	24	0.02332491926411179	TSU-24	AIS B
CDH1_MLLT11	256	0.13940056539790385	TSU-24	AIS B
CDH1_MLLT11	32	0.02307685287389003	TSU-24	AIS B
CDH1_MLLT11	384	0.11372233392443436	TSU-24	AIS B
CDH1_MLLT11	48	0.030875039078369314	TSU-24	AIS B
CDH1_MLLT11	64	0.050973676988568375	TSU-24	AIS B
CDH1_MLLT11	8	0.008436978900928163	TSU-24	AIS B
CDH1_MLLT11	96	0.06932782110765358	TSU-24	AIS B
CFP_MLLT11	12	0.004644349981350113	TSU-24	AIS B
CFP_MLLT11	128	0.08030092971433127	TSU-24	AIS B
CFP_MLLT11	16	0.007045649020670168	TSU-24	AIS B
CFP_MLLT11	192	0.052357571729285846	TSU-24	AIS B
CFP_MLLT11	24	0.014097046878816721	TSU-24	AIS B
CFP_MLLT11	256	0.08935801672310305	TSU-24	AIS B
CFP_MLLT11	32	0.021158624174289226	TSU-24	AIS B
CFP_MLLT11	384	0.04492600050642735	TSU-24	AIS B
CFP_MLLT11	48	0.02044783523241163	TSU-24	AIS B
CFP_MLLT11	64	0.048162617054645925	TSU-24	AIS B
CFP_MLLT11	8	0.004485334090299294	TSU-24	AIS B
CFP_MLLT11	96	0.04828193064509917	TSU-24	AIS B
CFTR_MLLT11	12	0.007269599627230364	TSU-24	AIS B
CFTR_MLLT11	128	0.11812944678837388	TSU-24	AIS B
CFTR_MLLT11	16	0.01163107075309358	TSU-24	AIS B
CFTR_MLLT11	192	0.1174052940035625	TSU-24	AIS B
CFTR_MLLT11	24	0.022259407131367943	TSU-24	AIS B
CFTR_MLLT11	256	0.15198358334606601	TSU-24	AIS B
CFTR_MLLT11	32	0.027853898495289964	TSU-24	AIS B
CFTR_MLLT11	384	0.14443881201608358	TSU-24	AIS B
CFTR_MLLT11	48	0.04136563435457482	TSU-24	AIS B
CFTR_MLLT11	64	0.06376014707744711	TSU-24	AIS B
CFTR_MLLT11	8	0.003116518553324273	TSU-24	AIS B
CFTR_MLLT11	96	0.0865255248411579	TSU-24	AIS B
CHGA_MLLT11	12	9.296961900854369e-4	TSU-24	AIS B
CHGA_MLLT11	128	0.01570032608146269	TSU-24	AIS B
CHGA_MLLT11	16	0.0016930860244027902	TSU-24	AIS B
CHGA_MLLT11	192	0.008038159055763055	TSU-24	AIS B
CHGA_MLLT11	24	0.0017320296092208703	TSU-24	AIS B
CHGA_MLLT11	256	-0.025949431173128833	TSU-24	AIS B
CHGA_MLLT11	32	-0.0023764571866023757	TSU-24	AIS B
CHGA_MLLT11	384	0.028889833167409097	TSU-24	AIS B
CHGA_MLLT11	48	0.002024124738572125	TSU-24	AIS B
CHGA_MLLT11	64	0.0027577080557740787	TSU-24	AIS B
CHGA_MLLT11	8	2.1609396771101304e-4	TSU-24	AIS B
CHGA_MLLT11	96	-0.018418445406405647	TSU-24	AIS B
CHGB_MLLT11	12	8.015212920231225e-4	TSU-24	AIS B
CHGB_MLLT11	128	-0.0660838576522772	TSU-24	AIS B
CHGB_MLLT11	16	-0.0032318764296802023	TSU-24	AIS B
CHGB_MLLT11	192	-0.08282967250873072	TSU-24	AIS B
CHGB_MLLT11	24	-0.0052754900327303175	TSU-24	AIS B
CHGB_MLLT11	256	-0.09994008523243336	TSU-24	AIS B
CHGB_MLLT11	32	-0.017685794119916425	TSU-24	AIS B
CHGB_MLLT11	384	-0.12670011491412062	TSU-24	AIS B
CHGB_MLLT11	48	-0.03954135751764483	TSU-24	AIS B
CHGB_MLLT11	64	-0.05306282508727861	TSU-24	AIS B
CHGB_MLLT11	8	0.00280929055219145	TSU-24	AIS B
CHGB_MLLT11	96	-0.07698477044835632	TSU-24	AIS B
CLDN25_MLLT11	12	9.160412605171319e-4	TSU-24	AIS B
CLDN25_MLLT11	128	0.01022369336260507	TSU-24	AIS B
CLDN25_MLLT11	16	-5.908434072447871e-4	TSU-24	AIS B
CLDN25_MLLT11	192	-0.03452819927794132	TSU-24	AIS B
CLDN25_MLLT11	24	-1.3144468301113846e-4	TSU-24	AIS B
CLDN25_MLLT11	256	-0.017880104716548547	TSU-24	AIS B
CLDN25_MLLT11	32	0.0036631859099712986	TSU-24	AIS B
CLDN25_MLLT11	384	-0.022476968537089487	TSU-24	AIS B
CLDN25_MLLT11	48	0.003406502181132985	TSU-24	AIS B
CLDN25_MLLT11	64	-0.0029312719521054275	TSU-24	AIS B
CLDN25_MLLT11	8	5.348529349244734e-4	TSU-24	AIS B
CLDN25_MLLT11	96	0.012096081926469441	TSU-24	AIS B
CLEC10A_MLLT11	12	0.006404704043809457	TSU-24	AIS B
CLEC10A_MLLT11	128	0.07439557003742975	TSU-24	AIS B
CLEC10A_MLLT11	16	0.010030226982044664	TSU-24	AIS B
CLEC10A_MLLT11	192	0.11113122856847993	TSU-24	AIS B
CLEC10A_MLLT11	24	0.014149863091292415	TSU-24	AIS B
CLEC10A_MLLT11	256	0.13324772107787838	TSU-24	AIS B
CLEC10A_MLLT11	32	0.020994265723236052	TSU-24	AIS B
CLEC10A_MLLT11	384	0.15549431351147955	TSU-24	AIS B
CLEC10A_MLLT11	48	0.03684874410176734	TSU-24	AIS B
CLEC10A_MLLT11	64	0.04390984850350412	TSU-24	AIS B
CLEC10A_MLLT11	8	0.003501066575671149	TSU-24	AIS B
CLEC10A_MLLT11	96	0.06981530133607163	TSU-24	AIS B
CLEC12A_MLLT11	12	0.004053859543544202	TSU-24	AIS B
CLEC12A_MLLT11	128	0.037615211553251496	TSU-24	AIS B
CLEC12A_MLLT11	16	0.008526089511169848	TSU-24	AIS B
CLEC12A_MLLT11	192	0.060205330697808895	TSU-24	AIS B
CLEC12A_MLLT11	24	0.011516071095986909	TSU-24	AIS B
CLEC12A_MLLT11	256	0.0708836029103052	TSU-24	AIS B
CLEC12A_MLLT11	32	0.009033009444668	TSU-24	AIS B
CLEC12A_MLLT11	384	0.04211230083474242	TSU-24	AIS B
CLEC12A_MLLT11	48	0.018502390946331274	TSU-24	AIS B
CLEC12A_MLLT11	64	0.026322594099154203	TSU-24	AIS B
CLEC12A_MLLT11	8	0.0029257438463704604	TSU-24	AIS B
CLEC12A_MLLT11	96	0.03577564116263235	TSU-24	AIS B
CLEC2D_MLLT11	12	0.01863179577488337	TSU-24	AIS B
CLEC2D_MLLT11	128	0.16575323642870374	TSU-24	AIS B
CLEC2D_MLLT11	16	0.02600963841573956	TSU-24	AIS B
CLEC2D_MLLT11	192	0.18817618399439617	TSU-24	AIS B
CLEC2D_MLLT11	24	0.045277168126531646	TSU-24	AIS B
CLEC2D_MLLT11	256	0.21858440128503295	TSU-24	AIS B
CLEC2D_MLLT11	32	0.05969118615882786	TSU-24	AIS B
CLEC2D_MLLT11	384	0.20963211173581606	TSU-24	AIS B
CLEC2D_MLLT11	48	0.08025986071002665	TSU-24	AIS B
CLEC2D_MLLT11	64	0.11257957546613562	TSU-24	AIS B
CLEC2D_MLLT11	8	0.011428554035056479	TSU-24	AIS B
CLEC2D_MLLT11	96	0.1421655339041752	TSU-24	AIS B
CLEC4C_MLLT11	12	-0.0015210552672657327	TSU-24	AIS B
CLEC4C_MLLT11	128	0.02648466997549155	TSU-24	AIS B
CLEC4C_MLLT11	16	0.0025137465844173876	TSU-24	AIS B
CLEC4C_MLLT11	192	-0.003737762621864496	TSU-24	AIS B
CLEC4C_MLLT11	24	7.500522461524137e-4	TSU-24	AIS B
CLEC4C_MLLT11	256	0.006750699517639492	TSU-24	AIS B
CLEC4C_MLLT11	32	0.0038219879243581115	TSU-24	AIS B
CLEC4C_MLLT11	384	-0.010225182224506812	TSU-24	AIS B
CLEC4C_MLLT11	48	0.004648482703373616	TSU-24	AIS B
CLEC4C_MLLT11	64	0.008276635704581248	TSU-24	AIS B
CLEC4C_MLLT11	8	2.0784241031495586e-4	TSU-24	AIS B
CLEC4C_MLLT11	96	0.015388300783161302	TSU-24	AIS B
CLEC4E_MLLT11	12	0.001073050756528732	TSU-24	AIS B
CLEC4E_MLLT11	128	0.03557750397878944	TSU-24	AIS B
CLEC4E_MLLT11	16	0.0017057469847322284	TSU-24	AIS B
CLEC4E_MLLT11	192	0.05141702147834245	TSU-24	AIS B
CLEC4E_MLLT11	24	0.004246181607490072	TSU-24	AIS B
CLEC4E_MLLT11	256	0.016494831403931712	TSU-24	AIS B
CLEC4E_MLLT11	32	0.0018482708231099074	TSU-24	AIS B
CLEC4E_MLLT11	384	-0.0032791737308847132	TSU-24	AIS B
CLEC4E_MLLT11	48	0.0051854116643121366	TSU-24	AIS B
CLEC4E_MLLT11	64	0.010875072544668988	TSU-24	AIS B
CLEC4E_MLLT11	8	1.0997129473546327e-4	TSU-24	AIS B
CLEC4E_MLLT11	96	0.019346603266003654	TSU-24	AIS B
COL11A1_MLLT11	12	0.0015998751432874524	TSU-24	AIS B
COL11A1_MLLT11	128	-0.0024150465592718837	TSU-24	AIS B
COL11A1_MLLT11	16	-3.269890893995872e-5	TSU-24	AIS B
COL11A1_MLLT11	192	-0.038418744068482	TSU-24	AIS B
COL11A1_MLLT11	24	0.001856874399506605	TSU-24	AIS B
COL11A1_MLLT11	256	0.014555652713325862	TSU-24	AIS B
COL11A1_MLLT11	32	-0.0033577357044531327	TSU-24	AIS B
COL11A1_MLLT11	384	-0.04752984244183243	TSU-24	AIS B
COL11A1_MLLT11	48	-0.0017060364444130265	TSU-24	AIS B
COL11A1_MLLT11	64	0.004662917732614965	TSU-24	AIS B
COL11A1_MLLT11	8	6.212451574299145e-4	TSU-24	AIS B
COL11A1_MLLT11	96	-0.003627755460933797	TSU-24	AIS B
COL1A1_MLLT11	12	0.018431617085896225	TSU-24	AIS B
COL1A1_MLLT11	128	0.14506289613716702	TSU-24	AIS B
COL1A1_MLLT11	16	0.025457786442110438	TSU-24	AIS B
COL1A1_MLLT11	192	0.15182119630420002	TSU-24	AIS B
COL1A1_MLLT11	24	0.038484450522708	TSU-24	AIS B
COL1A1_MLLT11	256	0.19838820585055073	TSU-24	AIS B
COL1A1_MLLT11	32	0.05030310533232271	TSU-24	AIS B
COL1A1_MLLT11	384	0.21634332142855942	TSU-24	AIS B
COL1A1_MLLT11	48	0.06438820386183007	TSU-24	AIS B
COL1A1_MLLT11	64	0.09099595375789954	TSU-24	AIS B
COL1A1_MLLT11	8	0.012248862445782287	TSU-24	AIS B
COL1A1_MLLT11	96	0.13093891790912376	TSU-24	AIS B
COL21A1_MLLT11	12	0.005172385795869758	TSU-24	AIS B
COL21A1_MLLT11	128	0.0982451003027516	TSU-24	AIS B
COL21A1_MLLT11	16	0.009533349634065163	TSU-24	AIS B
COL21A1_MLLT11	192	0.11319788729446006	TSU-24	AIS B
COL21A1_MLLT11	24	0.014893894264157444	TSU-24	AIS B
COL21A1_MLLT11	256	0.14628382477353194	TSU-24	AIS B
COL21A1_MLLT11	32	0.018589258971788324	TSU-24	AIS B
COL21A1_MLLT11	384	0.12470396197390292	TSU-24	AIS B
COL21A1_MLLT11	48	0.029623513410495336	TSU-24	AIS B
COL21A1_MLLT11	64	0.04266561186121019	TSU-24	AIS B
COL21A1_MLLT11	8	0.003827966517738046	TSU-24	AIS B
COL21A1_MLLT11	96	0.06804315254083193	TSU-24	AIS B
CRELD2_MLLT11	12	0.008788836047309944	TSU-24	AIS B
CRELD2_MLLT11	128	0.12714103798098697	TSU-24	AIS B
CRELD2_MLLT11	16	0.010282396036631027	TSU-24	AIS B
CRELD2_MLLT11	192	0.1360485281691321	TSU-24	AIS B
CRELD2_MLLT11	24	0.02487926686830239	TSU-24	AIS B
CRELD2_MLLT11	256	0.1888773748137262	TSU-24	AIS B
CRELD2_MLLT11	32	0.029809888520812882	TSU-24	AIS B
CRELD2_MLLT11	384	0.16601909731963307	TSU-24	AIS B
CRELD2_MLLT11	48	0.04738102519274152	TSU-24	AIS B
CRELD2_MLLT11	64	0.07916151152612065	TSU-24	AIS B
CRELD2_MLLT11	8	0.004445939650600051	TSU-24	AIS B
CRELD2_MLLT11	96	0.1057151981038457	TSU-24	AIS B
CSPG4_MLLT11	12	0.0039866543647134114	TSU-24	AIS B
CSPG4_MLLT11	128	0.04233514420755746	TSU-24	AIS B
CSPG4_MLLT11	16	0.004673699791516629	TSU-24	AIS B
CSPG4_MLLT11	192	0.06703285130804967	TSU-24	AIS B
CSPG4_MLLT11	24	0.011304616516783696	TSU-24	AIS B
CSPG4_MLLT11	256	0.12036237558943101	TSU-24	AIS B
CSPG4_MLLT11	32	0.012850917335763917	TSU-24	AIS B
CSPG4_MLLT11	384	0.005988421660528	TSU-24	AIS B
CSPG4_MLLT11	48	0.019921571689816692	TSU-24	AIS B
CSPG4_MLLT11	64	0.011777411842643738	TSU-24	AIS B
CSPG4_MLLT11	8	0.0023070538003025784	TSU-24	AIS B
CSPG4_MLLT11	96	0.023564573112915172	TSU-24	AIS B
CTLA4_MLLT11	12	0.013999256208822482	TSU-24	AIS B
CTLA4_MLLT11	128	0.10734187038472738	TSU-24	AIS B
CTLA4_MLLT11	16	0.0231022123199186	TSU-24	AIS B
CTLA4_MLLT11	192	0.1649725017526712	TSU-24	AIS B
CTLA4_MLLT11	24	0.033606079829685276	TSU-24	AIS B
CTLA4_MLLT11	256	0.20375724936714368	TSU-24	AIS B
CTLA4_MLLT11	32	0.03839834524157339	TSU-24	AIS B
CTLA4_MLLT11	384	0.21307939476313556	TSU-24	AIS B
CTLA4_MLLT11	48	0.05991067250662215	TSU-24	AIS B
CTLA4_MLLT11	64	0.07411689290647887	TSU-24	AIS B
CTLA4_MLLT11	8	0.00896320872327163	TSU-24	AIS B
CTLA4_MLLT11	96	0.10581147211793503	TSU-24	AIS B
CTNNB1_MLLT11	12	0.018389003818094836	TSU-24	AIS B
CTNNB1_MLLT11	128	0.14052755902346994	TSU-24	AIS B
CTNNB1_MLLT11	16	0.027678930741969292	TSU-24	AIS B
CTNNB1_MLLT11	192	0.1602521567597703	TSU-24	AIS B
CTNNB1_MLLT11	24	0.04086517147599473	TSU-24	AIS B
CTNNB1_MLLT11	256	0.20550633230248883	TSU-24	AIS B
CTNNB1_MLLT11	32	0.05530470084307124	TSU-24	AIS B
CTNNB1_MLLT11	384	0.20461302782410157	TSU-24	AIS B
CTNNB1_MLLT11	48	0.07735318926795968	TSU-24	AIS B
CTNNB1_MLLT11	64	0.09811510523588411	TSU-24	AIS B
CTNNB1_MLLT11	8	0.012273865310521038	TSU-24	AIS B
CTNNB1_MLLT11	96	0.13924519617192838	TSU-24	AIS B
CTSK_MLLT11	12	0.020507579579696813	TSU-24	AIS B
CTSK_MLLT11	128	0.17552590637353743	TSU-24	AIS B
CTSK_MLLT11	16	0.03243874529713592	TSU-24	AIS B
CTSK_MLLT11	192	0.2007653128815139	TSU-24	AIS B
CTSK_MLLT11	24	0.04922442185100982	TSU-24	AIS B
CTSK_MLLT11	256	0.21658305255998478	TSU-24	AIS B
CTSK_MLLT11	32	0.06655710858947755	TSU-24	AIS B
CTSK_MLLT11	384	0.2109860607655432	TSU-24	AIS B
CTSK_MLLT11	48	0.09660409664174471	TSU-24	AIS B
CTSK_MLLT11	64	0.12094410215990134	TSU-24	AIS B
CTSK_MLLT11	8	0.014201485978508226	TSU-24	AIS B
CTSK_MLLT11	96	0.172481602529105	TSU-24	AIS B
CXCL13_MLLT11	12	0.007956433780168958	TSU-24	AIS B
CXCL13_MLLT11	128	0.07189270095776995	TSU-24	AIS B
CXCL13_MLLT11	16	0.014703076238813922	TSU-24	AIS B
CXCL13_MLLT11	192	0.08982515100998402	TSU-24	AIS B
CXCL13_MLLT11	24	0.01734119598197386	TSU-24	AIS B
CXCL13_MLLT11	256	0.07642574423561234	TSU-24	AIS B
CXCL13_MLLT11	32	0.0255086555335014	TSU-24	AIS B
CXCL13_MLLT11	384	0.15575371234125776	TSU-24	AIS B
CXCL13_MLLT11	48	0.026527045090965623	TSU-24	AIS B
CXCL13_MLLT11	64	0.04619803911063162	TSU-24	AIS B
CXCL13_MLLT11	8	0.006597370535750744	TSU-24	AIS B
CXCL13_MLLT11	96	0.049945113842741064	TSU-24	AIS B
CXCL14_MLLT11	12	-1.2304988342326935e-4	TSU-24	AIS B
CXCL14_MLLT11	128	-0.017019554175475075	TSU-24	AIS B
CXCL14_MLLT11	16	-7.249534968075909e-4	TSU-24	AIS B
CXCL14_MLLT11	192	-0.053235005693100065	TSU-24	AIS B
CXCL14_MLLT11	24	7.407830524752121e-4	TSU-24	AIS B
CXCL14_MLLT11	256	-0.035599610584088046	TSU-24	AIS B
CXCL14_MLLT11	32	3.3398130292485774e-4	TSU-24	AIS B
CXCL14_MLLT11	384	-0.04685966536871439	TSU-24	AIS B
CXCL14_MLLT11	48	-0.0027415063932964777	TSU-24	AIS B
CXCL14_MLLT11	64	-0.004861437654275016	TSU-24	AIS B
CXCL14_MLLT11	8	-5.968802075565376e-4	TSU-24	AIS B
CXCL14_MLLT11	96	-0.016157266339238703	TSU-24	AIS B
CXCL5_MLLT11	12	0.0019364335718501837	TSU-24	AIS B
CXCL5_MLLT11	128	0.007995529371316586	TSU-24	AIS B
CXCL5_MLLT11	16	0.0020174120591750283	TSU-24	AIS B
CXCL5_MLLT11	192	-0.012175278520566005	TSU-24	AIS B
CXCL5_MLLT11	24	0.0031523149679964484	TSU-24	AIS B
CXCL5_MLLT11	256	-0.015252853324181699	TSU-24	AIS B
CXCL5_MLLT11	32	0.006796534863781277	TSU-24	AIS B
CXCL5_MLLT11	384	-0.05948718048850704	TSU-24	AIS B
CXCL5_MLLT11	48	0.005832583428269373	TSU-24	AIS B
CXCL5_MLLT11	64	0.006923420332809761	TSU-24	AIS B
CXCL5_MLLT11	8	6.227069863819936e-4	TSU-24	AIS B
CXCL5_MLLT11	96	-0.006065881618025061	TSU-24	AIS B
CXCL9_MLLT11	12	0.007810124444831781	TSU-24	AIS B
CXCL9_MLLT11	128	0.06207657489731608	TSU-24	AIS B
CXCL9_MLLT11	16	0.009049183200999806	TSU-24	AIS B
CXCL9_MLLT11	192	0.09241522967078539	TSU-24	AIS B
CXCL9_MLLT11	24	0.01579924138978904	TSU-24	AIS B
CXCL9_MLLT11	256	0.10092625791824032	TSU-24	AIS B
CXCL9_MLLT11	32	0.022366082662995706	TSU-24	AIS B
CXCL9_MLLT11	384	0.19439593521311443	TSU-24	AIS B
CXCL9_MLLT11	48	0.030460798555029266	TSU-24	AIS B
CXCL9_MLLT11	64	0.04284384942681871	TSU-24	AIS B
CXCL9_MLLT11	8	0.0036298061018703765	TSU-24	AIS B
CXCL9_MLLT11	96	0.055094942150604384	TSU-24	AIS B
CXCR5_MLLT11	12	0.009989140950120937	TSU-24	AIS B
CXCR5_MLLT11	128	0.07007441608298184	TSU-24	AIS B
CXCR5_MLLT11	16	0.012543537548218497	TSU-24	AIS B
CXCR5_MLLT11	192	0.09543433428656259	TSU-24	AIS B
CXCR5_MLLT11	24	0.024190979451913557	TSU-24	AIS B
CXCR5_MLLT11	256	0.11570335652607862	TSU-24	AIS B
CXCR5_MLLT11	32	0.03425625204885644	TSU-24	AIS B
CXCR5_MLLT11	384	0.1576648305372451	TSU-24	AIS B
CXCR5_MLLT11	48	0.05038904527803932	TSU-24	AIS B
CXCR5_MLLT11	64	0.06636309705548066	TSU-24	AIS B
CXCR5_MLLT11	8	0.006467562521567627	TSU-24	AIS B
CXCR5_MLLT11	96	0.08216604558108405	TSU-24	AIS B
CXCR6_MLLT11	12	0.01787862954577495	TSU-24	AIS B
CXCR6_MLLT11	128	0.14589480004080552	TSU-24	AIS B
CXCR6_MLLT11	16	0.024589588529603253	TSU-24	AIS B
CXCR6_MLLT11	192	0.1851909547878644	TSU-24	AIS B
CXCR6_MLLT11	24	0.03981842829939575	TSU-24	AIS B
CXCR6_MLLT11	256	0.21598536593963188	TSU-24	AIS B
CXCR6_MLLT11	32	0.047158920994676834	TSU-24	AIS B
CXCR6_MLLT11	384	0.24714259495501703	TSU-24	AIS B
CXCR6_MLLT11	48	0.08400214299249598	TSU-24	AIS B
CXCR6_MLLT11	64	0.10905230169511322	TSU-24	AIS B
CXCR6_MLLT11	8	0.009845784243584125	TSU-24	AIS B
CXCR6_MLLT11	96	0.13527777550129721	TSU-24	AIS B
CYP2F1_MLLT11	12	0.0013152619123486039	TSU-24	AIS B
CYP2F1_MLLT11	128	-0.020262701319344496	TSU-24	AIS B
CYP2F1_MLLT11	16	0.0055989133690653135	TSU-24	AIS B
CYP2F1_MLLT11	192	-0.0504995239428919	TSU-24	AIS B
CYP2F1_MLLT11	24	0.004912453086056737	TSU-24	AIS B
CYP2F1_MLLT11	256	-0.05837247264567728	TSU-24	AIS B
CYP2F1_MLLT11	32	0.004034499456554208	TSU-24	AIS B
CYP2F1_MLLT11	384	-0.06972968698167362	TSU-24	AIS B
CYP2F1_MLLT11	48	-0.008252126309321473	TSU-24	AIS B
CYP2F1_MLLT11	64	-0.0072792356979670455	TSU-24	AIS B
CYP2F1_MLLT11	8	0.001822489594124555	TSU-24	AIS B
CYP2F1_MLLT11	96	-0.02400367002562183	TSU-24	AIS B
CYP3A5_MLLT11	12	0.007004148450781399	TSU-24	AIS B
CYP3A5_MLLT11	128	0.05504637238438159	TSU-24	AIS B
CYP3A5_MLLT11	16	0.007742611257910357	TSU-24	AIS B
CYP3A5_MLLT11	192	0.06154624459566934	TSU-24	AIS B
CYP3A5_MLLT11	24	0.012587374051641766	TSU-24	AIS B
CYP3A5_MLLT11	256	0.09341141088752308	TSU-24	AIS B
CYP3A5_MLLT11	32	0.015482955028837956	TSU-24	AIS B
CYP3A5_MLLT11	384	0.06221272840381396	TSU-24	AIS B
CYP3A5_MLLT11	48	0.025654479055991913	TSU-24	AIS B
CYP3A5_MLLT11	64	0.03564206450164766	TSU-24	AIS B
CYP3A5_MLLT11	8	0.003696048170442119	TSU-24	AIS B
CYP3A5_MLLT11	96	0.04015614429173988	TSU-24	AIS B
CYTIP_MLLT11	12	0.029978362482022076	TSU-24	AIS B
CYTIP_MLLT11	128	0.16888029050315606	TSU-24	AIS B
CYTIP_MLLT11	16	0.04053223898995752	TSU-24	AIS B
CYTIP_MLLT11	192	0.2111789859538492	TSU-24	AIS B
CYTIP_MLLT11	24	0.051797099655775745	TSU-24	AIS B
CYTIP_MLLT11	256	0.24392889305149829	TSU-24	AIS B
CYTIP_MLLT11	32	0.06373724033225711	TSU-24	AIS B
CYTIP_MLLT11	384	0.2546598993269826	TSU-24	AIS B
CYTIP_MLLT11	48	0.09474734789834913	TSU-24	AIS B
CYTIP_MLLT11	64	0.1206027748467019	TSU-24	AIS B
CYTIP_MLLT11	8	0.018044577741753498	TSU-24	AIS B
CYTIP_MLLT11	96	0.16858966244085768	TSU-24	AIS B
DAPL1_MLLT11	12	0.004658818671542491	TSU-24	AIS B
DAPL1_MLLT11	128	0.05599420992633798	TSU-24	AIS B
DAPL1_MLLT11	16	0.006629679253838656	TSU-24	AIS B
DAPL1_MLLT11	192	0.09412183447774122	TSU-24	AIS B
DAPL1_MLLT11	24	0.004624373284216843	TSU-24	AIS B
DAPL1_MLLT11	256	0.09544444563671424	TSU-24	AIS B
DAPL1_MLLT11	32	0.013787731286247789	TSU-24	AIS B
DAPL1_MLLT11	384	0.1287663696941553	TSU-24	AIS B
DAPL1_MLLT11	48	0.017068288424102143	TSU-24	AIS B
DAPL1_MLLT11	64	0.0395819828329906	TSU-24	AIS B
DAPL1_MLLT11	8	0.001498295588185829	TSU-24	AIS B
DAPL1_MLLT11	96	0.041522144500607774	TSU-24	AIS B
DNAJB9_MLLT11	12	0.014226441164505093	TSU-24	AIS B
DNAJB9_MLLT11	128	0.15087470925924518	TSU-24	AIS B
DNAJB9_MLLT11	16	0.021042802746625133	TSU-24	AIS B
DNAJB9_MLLT11	192	0.16162156887199763	TSU-24	AIS B
DNAJB9_MLLT11	24	0.035025591300395134	TSU-24	AIS B
DNAJB9_MLLT11	256	0.1924634671540089	TSU-24	AIS B
DNAJB9_MLLT11	32	0.04218097024777547	TSU-24	AIS B
DNAJB9_MLLT11	384	0.1921407448784644	TSU-24	AIS B
DNAJB9_MLLT11	48	0.06042616391761817	TSU-24	AIS B
DNAJB9_MLLT11	64	0.09526830520467779	TSU-24	AIS B
DNAJB9_MLLT11	8	0.010060036806293693	TSU-24	AIS B
DNAJB9_MLLT11	96	0.13896012869511953	TSU-24	AIS B
DUOX1_MLLT11	12	0.006629549006647434	TSU-24	AIS B
DUOX1_MLLT11	128	0.08030889599222293	TSU-24	AIS B
DUOX1_MLLT11	16	0.012251456967263883	TSU-24	AIS B
DUOX1_MLLT11	192	0.10437942888740115	TSU-24	AIS B
DUOX1_MLLT11	24	0.02529907726250582	TSU-24	AIS B
DUOX1_MLLT11	256	0.09923517066371551	TSU-24	AIS B
DUOX1_MLLT11	32	0.03360603445039305	TSU-24	AIS B
DUOX1_MLLT11	384	0.09863973868145809	TSU-24	AIS B
DUOX1_MLLT11	48	0.04198172192517998	TSU-24	AIS B
DUOX1_MLLT11	64	0.061161541362782464	TSU-24	AIS B
DUOX1_MLLT11	8	0.0041028365529133205	TSU-24	AIS B
DUOX1_MLLT11	96	0.0832263391067728	TSU-24	AIS B
EGFR_MLLT11	12	0.013355252005670143	TSU-24	AIS B
EGFR_MLLT11	128	0.09461494161945491	TSU-24	AIS B
EGFR_MLLT11	16	0.01572143977865638	TSU-24	AIS B
EGFR_MLLT11	192	0.10312998788713339	TSU-24	AIS B
EGFR_MLLT11	24	0.025646889576492346	TSU-24	AIS B
EGFR_MLLT11	256	0.1295977291794306	TSU-24	AIS B
EGFR_MLLT11	32	0.028362651371616098	TSU-24	AIS B
EGFR_MLLT11	384	0.12079018237750314	TSU-24	AIS B
EGFR_MLLT11	48	0.037346679653849586	TSU-24	AIS B
EGFR_MLLT11	64	0.05747207986586848	TSU-24	AIS B
EGFR_MLLT11	8	0.010329981878390399	TSU-24	AIS B
EGFR_MLLT11	96	0.07915201052955578	TSU-24	AIS B
ELN_MLLT11	12	-8.190797216820982e-4	TSU-24	AIS B
ELN_MLLT11	128	-0.03206891511294061	TSU-24	AIS B
ELN_MLLT11	16	-0.0013098258032530202	TSU-24	AIS B
ELN_MLLT11	192	-0.01902814816479465	TSU-24	AIS B
ELN_MLLT11	24	-0.0028433531125446436	TSU-24	AIS B
ELN_MLLT11	256	0.0010200006643677339	TSU-24	AIS B
ELN_MLLT11	32	-0.0020941137770586816	TSU-24	AIS B
ELN_MLLT11	384	-0.055950172236172796	TSU-24	AIS B
ELN_MLLT11	48	-0.0028483142212970647	TSU-24	AIS B
ELN_MLLT11	64	-0.013181482500906784	TSU-24	AIS B
ELN_MLLT11	8	-2.796881892259756e-4	TSU-24	AIS B
ELN_MLLT11	96	-0.013280770643457951	TSU-24	AIS B
ERBB2_MLLT11	12	0.012571702534205146	TSU-24	AIS B
ERBB2_MLLT11	128	0.09758376802728289	TSU-24	AIS B
ERBB2_MLLT11	16	0.01562542791281065	TSU-24	AIS B
ERBB2_MLLT11	192	0.11389635185732921	TSU-24	AIS B
ERBB2_MLLT11	24	0.026405128592264192	TSU-24	AIS B
ERBB2_MLLT11	256	0.15508186808022956	TSU-24	AIS B
ERBB2_MLLT11	32	0.029094707101832214	TSU-24	AIS B
ERBB2_MLLT11	384	0.13464311485567432	TSU-24	AIS B
ERBB2_MLLT11	48	0.041633404847672716	TSU-24	AIS B
ERBB2_MLLT11	64	0.0621424464115588	TSU-24	AIS B
ERBB2_MLLT11	8	0.009308621453635651	TSU-24	AIS B
ERBB2_MLLT11	96	0.07936279252736282	TSU-24	AIS B
EREG_MLLT11	12	0.006300218229648623	TSU-24	AIS B
EREG_MLLT11	128	0.08472565820405115	TSU-24	AIS B
EREG_MLLT11	16	0.009983768785649248	TSU-24	AIS B
EREG_MLLT11	192	0.11296204312938751	TSU-24	AIS B
EREG_MLLT11	24	0.020058720726301913	TSU-24	AIS B
EREG_MLLT11	256	0.14493156907754617	TSU-24	AIS B
EREG_MLLT11	32	0.021782142793060653	TSU-24	AIS B
EREG_MLLT11	384	0.1733904977227617	TSU-24	AIS B
EREG_MLLT11	48	0.02577260906655308	TSU-24	AIS B
EREG_MLLT11	64	0.046017145417567615	TSU-24	AIS B
EREG_MLLT11	8	0.00527102870403015	TSU-24	AIS B
EREG_MLLT11	96	0.061268019855764695	TSU-24	AIS B
ETV5_MLLT11	12	0.007908063127820598	TSU-24	AIS B
ETV5_MLLT11	128	0.11440847364482623	TSU-24	AIS B
ETV5_MLLT11	16	0.012372375542174407	TSU-24	AIS B
ETV5_MLLT11	192	0.1291133932099283	TSU-24	AIS B
ETV5_MLLT11	24	0.02211509898290338	TSU-24	AIS B
ETV5_MLLT11	256	0.18979088023292817	TSU-24	AIS B
ETV5_MLLT11	32	0.025586352310956396	TSU-24	AIS B
ETV5_MLLT11	384	0.1659544297692419	TSU-24	AIS B
ETV5_MLLT11	48	0.042810847516632854	TSU-24	AIS B
ETV5_MLLT11	64	0.06983712816206288	TSU-24	AIS B
ETV5_MLLT11	8	0.0036994293281779173	TSU-24	AIS B
ETV5_MLLT11	96	0.09911845849936687	TSU-24	AIS B
F2RL3_MLLT11	12	0.001748315763757502	TSU-24	AIS B
F2RL3_MLLT11	128	0.0654405071849101	TSU-24	AIS B
F2RL3_MLLT11	16	-4.458599108176146e-5	TSU-24	AIS B
F2RL3_MLLT11	192	0.05974753967619945	TSU-24	AIS B
F2RL3_MLLT11	24	0.005479043043750263	TSU-24	AIS B
F2RL3_MLLT11	256	0.1026783886100071	TSU-24	AIS B
F2RL3_MLLT11	32	3.3172967013960804e-4	TSU-24	AIS B
F2RL3_MLLT11	384	0.017940299169845672	TSU-24	AIS B
F2RL3_MLLT11	48	0.01052497494050629	TSU-24	AIS B
F2RL3_MLLT11	64	0.012951953282469527	TSU-24	AIS B
F2RL3_MLLT11	8	7.978827394989572e-5	TSU-24	AIS B
F2RL3_MLLT11	96	0.022230538566513768	TSU-24	AIS B
F3_MLLT11	12	0.012246079934407648	TSU-24	AIS B
F3_MLLT11	128	0.11586156504084656	TSU-24	AIS B
F3_MLLT11	16	0.015579868701421234	TSU-24	AIS B
F3_MLLT11	192	0.15381576696467494	TSU-24	AIS B
F3_MLLT11	24	0.02789805485582856	TSU-24	AIS B
F3_MLLT11	256	0.2084832043852926	TSU-24	AIS B
F3_MLLT11	32	0.03480377470447143	TSU-24	AIS B
F3_MLLT11	384	0.19282349903100204	TSU-24	AIS B
F3_MLLT11	48	0.048582748171520265	TSU-24	AIS B
F3_MLLT11	64	0.07512612579346169	TSU-24	AIS B
F3_MLLT11	8	0.0077802513663028615	TSU-24	AIS B
F3_MLLT11	96	0.11297316996458462	TSU-24	AIS B
FABP4_MLLT11	12	0.0026349551765800397	TSU-24	AIS B
FABP4_MLLT11	128	0.014869164426068594	TSU-24	AIS B
FABP4_MLLT11	16	0.0012226457294551261	TSU-24	AIS B
FABP4_MLLT11	192	0.001962007866595686	TSU-24	AIS B
FABP4_MLLT11	24	0.0025357432238495253	TSU-24	AIS B
FABP4_MLLT11	256	0.008952730816929462	TSU-24	AIS B
FABP4_MLLT11	32	0.008661125879070251	TSU-24	AIS B
FABP4_MLLT11	384	-0.05608845811831152	TSU-24	AIS B
FABP4_MLLT11	48	0.00222922988059351	TSU-24	AIS B
FABP4_MLLT11	64	0.009337374953817148	TSU-24	AIS B
FABP4_MLLT11	8	0.001300933864268755	TSU-24	AIS B
FABP4_MLLT11	96	0.006021705401758468	TSU-24	AIS B
FAP_MLLT11	12	0.01584358833337087	TSU-24	AIS B
FAP_MLLT11	128	0.12169491791339705	TSU-24	AIS B
FAP_MLLT11	16	0.021016262384975885	TSU-24	AIS B
FAP_MLLT11	192	0.14409400392401736	TSU-24	AIS B
FAP_MLLT11	24	0.036229549630211834	TSU-24	AIS B
FAP_MLLT11	256	0.15414326499524533	TSU-24	AIS B
FAP_MLLT11	32	0.045308277520608654	TSU-24	AIS B
FAP_MLLT11	384	0.15573581023331026	TSU-24	AIS B
FAP_MLLT11	48	0.058870591614646306	TSU-24	AIS B
FAP_MLLT11	64	0.08060292072767987	TSU-24	AIS B
FAP_MLLT11	8	0.011739842942971767	TSU-24	AIS B
FAP_MLLT11	96	0.10988747715604927	TSU-24	AIS B
FCGR2B_MLLT11	12	0.007163013087562757	TSU-24	AIS B
FCGR2B_MLLT11	128	0.04294649819371846	TSU-24	AIS B
FCGR2B_MLLT11	16	0.01012634655372955	TSU-24	AIS B
FCGR2B_MLLT11	192	0.021794091024851327	TSU-24	AIS B
FCGR2B_MLLT11	24	0.01550735349877089	TSU-24	AIS B
FCGR2B_MLLT11	256	0.015555738745862977	TSU-24	AIS B
FCGR2B_MLLT11	32	0.02121966867098326	TSU-24	AIS B
FCGR2B_MLLT11	384	-0.019942732152669406	TSU-24	AIS B
FCGR2B_MLLT11	48	0.019556479921848367	TSU-24	AIS B
FCGR2B_MLLT11	64	0.025734365752114588	TSU-24	AIS B
FCGR2B_MLLT11	8	0.005591136196355546	TSU-24	AIS B
FCGR2B_MLLT11	96	0.020777284261056184	TSU-24	AIS B
FCMR_MLLT11	12	0.02099434662812142	TSU-24	AIS B
FCMR_MLLT11	128	0.14939562856619032	TSU-24	AIS B
FCMR_MLLT11	16	0.027895994997305367	TSU-24	AIS B
FCMR_MLLT11	192	0.182907404853146	TSU-24	AIS B
FCMR_MLLT11	24	0.041828757204751335	TSU-24	AIS B
FCMR_MLLT11	256	0.1888130072414875	TSU-24	AIS B
FCMR_MLLT11	32	0.052153491210804793	TSU-24	AIS B
FCMR_MLLT11	384	0.21001305223429104	TSU-24	AIS B
FCMR_MLLT11	48	0.07872364773272153	TSU-24	AIS B
FCMR_MLLT11	64	0.10138174458461308	TSU-24	AIS B
FCMR_MLLT11	8	0.012872322276825719	TSU-24	AIS B
FCMR_MLLT11	96	0.14198289053953436	TSU-24	AIS B
FDCSP_MLLT11	12	0.0027774961214846877	TSU-24	AIS B
FDCSP_MLLT11	128	0.006038176744674847	TSU-24	AIS B
FDCSP_MLLT11	16	0.001498733785880908	TSU-24	AIS B
FDCSP_MLLT11	192	0.02105886307763829	TSU-24	AIS B
FDCSP_MLLT11	24	0.005851539985861029	TSU-24	AIS B
FDCSP_MLLT11	256	-0.0139512704156726	TSU-24	AIS B
FDCSP_MLLT11	32	0.007937066687990442	TSU-24	AIS B
FDCSP_MLLT11	384	-0.0032194356389525897	TSU-24	AIS B
FDCSP_MLLT11	48	0.007681699985743084	TSU-24	AIS B
FDCSP_MLLT11	64	0.015105578135502888	TSU-24	AIS B
FDCSP_MLLT11	8	2.4451453877611463e-4	TSU-24	AIS B
FDCSP_MLLT11	96	-0.005191490961822487	TSU-24	AIS B
FGF18_MLLT11	12	5.022539806742259e-4	TSU-24	AIS B
FGF18_MLLT11	128	0.029789156219698507	TSU-24	AIS B
FGF18_MLLT11	16	0.0021183721067554915	TSU-24	AIS B
FGF18_MLLT11	192	0.050141299759893156	TSU-24	AIS B
FGF18_MLLT11	24	8.406218267123745e-4	TSU-24	AIS B
FGF18_MLLT11	256	0.09633826601251007	TSU-24	AIS B
FGF18_MLLT11	32	0.008262848951746952	TSU-24	AIS B
FGF18_MLLT11	384	0.09865978567299259	TSU-24	AIS B
FGF18_MLLT11	48	0.016587987155830288	TSU-24	AIS B
FGF18_MLLT11	64	0.007384277583067096	TSU-24	AIS B
FGF18_MLLT11	8	9.166697510001407e-4	TSU-24	AIS B
FGF18_MLLT11	96	0.03850779600079081	TSU-24	AIS B
FGFR4_MLLT11	12	0.008065751662885421	TSU-24	AIS B
FGFR4_MLLT11	128	0.09944585332417064	TSU-24	AIS B
FGFR4_MLLT11	16	0.009855620488013571	TSU-24	AIS B
FGFR4_MLLT11	192	0.09141349353533137	TSU-24	AIS B
FGFR4_MLLT11	24	0.01271161201798514	TSU-24	AIS B
FGFR4_MLLT11	256	0.10207780603441309	TSU-24	AIS B
FGFR4_MLLT11	32	0.021133869424941634	TSU-24	AIS B
FGFR4_MLLT11	384	0.05440760324128867	TSU-24	AIS B
FGFR4_MLLT11	48	0.030990368352498975	TSU-24	AIS B
FGFR4_MLLT11	64	0.04878292621707581	TSU-24	AIS B
FGFR4_MLLT11	8	0.003540778854665968	TSU-24	AIS B
FGFR4_MLLT11	96	0.08567154653528222	TSU-24	AIS B
FOS_MLLT11	12	0.02239521255155527	TSU-24	AIS B
FOS_MLLT11	128	0.173425788936083	TSU-24	AIS B
FOS_MLLT11	16	0.032537752655015156	TSU-24	AIS B
FOS_MLLT11	192	0.206019001324418	TSU-24	AIS B
FOS_MLLT11	24	0.05394736465209692	TSU-24	AIS B
FOS_MLLT11	256	0.24102596804223875	TSU-24	AIS B
FOS_MLLT11	32	0.06749691645838195	TSU-24	AIS B
FOS_MLLT11	384	0.22906399105839517	TSU-24	AIS B
FOS_MLLT11	48	0.09784195211687816	TSU-24	AIS B
FOS_MLLT11	64	0.12856254073888862	TSU-24	AIS B
FOS_MLLT11	8	0.013591808257082462	TSU-24	AIS B
FOS_MLLT11	96	0.17140754303452493	TSU-24	AIS B
FOXA1_MLLT11	12	0.01200524142594198	TSU-24	AIS B
FOXA1_MLLT11	128	0.10388293118120373	TSU-24	AIS B
FOXA1_MLLT11	16	0.014411505639122899	TSU-24	AIS B
FOXA1_MLLT11	192	0.11765826440795363	TSU-24	AIS B
FOXA1_MLLT11	24	0.020946855577192763	TSU-24	AIS B
FOXA1_MLLT11	256	0.15309440989043652	TSU-24	AIS B
FOXA1_MLLT11	32	0.02824009269924821	TSU-24	AIS B
FOXA1_MLLT11	384	0.1401295769011768	TSU-24	AIS B
FOXA1_MLLT11	48	0.04504875993927191	TSU-24	AIS B
FOXA1_MLLT11	64	0.05972464188048509	TSU-24	AIS B
FOXA1_MLLT11	8	0.007605579857184043	TSU-24	AIS B
FOXA1_MLLT11	96	0.08952833674975937	TSU-24	AIS B
FOXA2_MLLT11	12	0.008151858729185744	TSU-24	AIS B
FOXA2_MLLT11	128	0.10693083061498497	TSU-24	AIS B
FOXA2_MLLT11	16	0.01152438589087246	TSU-24	AIS B
FOXA2_MLLT11	192	0.12121472702701395	TSU-24	AIS B
FOXA2_MLLT11	24	0.02414565898263822	TSU-24	AIS B
FOXA2_MLLT11	256	0.15077365926025685	TSU-24	AIS B
FOXA2_MLLT11	32	0.030994254471242454	TSU-24	AIS B
FOXA2_MLLT11	384	0.1309736559162571	TSU-24	AIS B
FOXA2_MLLT11	48	0.04549898994388455	TSU-24	AIS B
FOXA2_MLLT11	64	0.06124793398118751	TSU-24	AIS B
FOXA2_MLLT11	8	0.005084681158268947	TSU-24	AIS B
FOXA2_MLLT11	96	0.08661436107035617	TSU-24	AIS B
FOXI1_MLLT11	12	0.00803870236228561	TSU-24	AIS B
FOXI1_MLLT11	128	-0.029522473387988798	TSU-24	AIS B
FOXI1_MLLT11	16	0.008332641311608435	TSU-24	AIS B
FOXI1_MLLT11	192	-0.05461147356388753	TSU-24	AIS B
FOXI1_MLLT11	24	0.010486993912021028	TSU-24	AIS B
FOXI1_MLLT11	256	-0.07032671945650759	TSU-24	AIS B
FOXI1_MLLT11	32	8.28033129110585e-4	TSU-24	AIS B
FOXI1_MLLT11	384	-0.09791988344412686	TSU-24	AIS B
FOXI1_MLLT11	48	-0.014786142921680616	TSU-24	AIS B
FOXI1_MLLT11	64	-0.024751663246394422	TSU-24	AIS B
FOXI1_MLLT11	8	0.0057456655255375124	TSU-24	AIS B
FOXI1_MLLT11	96	-0.047341492080608914	TSU-24	AIS B
FOXJ1_MLLT11	12	0.0022449043045605537	TSU-24	AIS B
FOXJ1_MLLT11	128	0.07981360245396438	TSU-24	AIS B
FOXJ1_MLLT11	16	0.007430342227251015	TSU-24	AIS B
FOXJ1_MLLT11	192	0.1013618651012026	TSU-24	AIS B
FOXJ1_MLLT11	24	0.014881909814852266	TSU-24	AIS B
FOXJ1_MLLT11	256	0.11075922437913009	TSU-24	AIS B
FOXJ1_MLLT11	32	0.02039720948738179	TSU-24	AIS B
FOXJ1_MLLT11	384	0.11308241026443648	TSU-24	AIS B
FOXJ1_MLLT11	48	0.026651900388134794	TSU-24	AIS B
FOXJ1_MLLT11	64	0.045866708362806326	TSU-24	AIS B
FOXJ1_MLLT11	8	0.0019283451066015925	TSU-24	AIS B
FOXJ1_MLLT11	96	0.06081513925860237	TSU-24	AIS B
FOXP3_MLLT11	12	0.00800075956910656	TSU-24	AIS B
FOXP3_MLLT11	128	0.09007077065355149	TSU-24	AIS B
FOXP3_MLLT11	16	0.014360078840215694	TSU-24	AIS B
FOXP3_MLLT11	192	0.11019466444282801	TSU-24	AIS B
FOXP3_MLLT11	24	0.018497761063130173	TSU-24	AIS B
FOXP3_MLLT11	256	0.13882821564430414	TSU-24	AIS B
FOXP3_MLLT11	32	0.01857401662668361	TSU-24	AIS B
FOXP3_MLLT11	384	0.12929883366232367	TSU-24	AIS B
FOXP3_MLLT11	48	0.03875338914254946	TSU-24	AIS B
FOXP3_MLLT11	64	0.04627179356438852	TSU-24	AIS B
FOXP3_MLLT11	8	0.004549986594878907	TSU-24	AIS B
FOXP3_MLLT11	96	0.07367732939511958	TSU-24	AIS B
FOXS1_MLLT11	12	0.004902079092619576	TSU-24	AIS B
FOXS1_MLLT11	128	0.01166839674048247	TSU-24	AIS B
FOXS1_MLLT11	16	0.0060266835762298725	TSU-24	AIS B
FOXS1_MLLT11	192	6.815737328165898e-4	TSU-24	AIS B
FOXS1_MLLT11	24	0.010193796367840525	TSU-24	AIS B
FOXS1_MLLT11	256	0.026250792286805047	TSU-24	AIS B
FOXS1_MLLT11	32	0.00926506920185664	TSU-24	AIS B
FOXS1_MLLT11	384	-0.06409824054504237	TSU-24	AIS B
FOXS1_MLLT11	48	0.007828567727957782	TSU-24	AIS B
FOXS1_MLLT11	64	0.011017023230776777	TSU-24	AIS B
FOXS1_MLLT11	8	0.0017128163662633227	TSU-24	AIS B
FOXS1_MLLT11	96	0.00831787304137083	TSU-24	AIS B
FRY_MLLT11	12	0.004457063359485182	TSU-24	AIS B
FRY_MLLT11	128	0.07191876565901723	TSU-24	AIS B
FRY_MLLT11	16	0.012594806115215483	TSU-24	AIS B
FRY_MLLT11	192	0.08998334398686768	TSU-24	AIS B
FRY_MLLT11	24	0.019231193430394228	TSU-24	AIS B
FRY_MLLT11	256	0.12440945407099006	TSU-24	AIS B
FRY_MLLT11	32	0.02313420467748772	TSU-24	AIS B
FRY_MLLT11	384	0.12457588953681464	TSU-24	AIS B
FRY_MLLT11	48	0.03218577836492146	TSU-24	AIS B
FRY_MLLT11	64	0.04567295970382184	TSU-24	AIS B
FRY_MLLT11	8	0.005181718903136445	TSU-24	AIS B
FRY_MLLT11	96	0.057498046004948816	TSU-24	AIS B
FRZB_MLLT11	12	0.007138701746058365	TSU-24	AIS B
FRZB_MLLT11	128	0.10254086564119475	TSU-24	AIS B
FRZB_MLLT11	16	0.010890441439867608	TSU-24	AIS B
FRZB_MLLT11	192	0.11617717946824024	TSU-24	AIS B
FRZB_MLLT11	24	0.02167930032428096	TSU-24	AIS B
FRZB_MLLT11	256	0.13532193470684525	TSU-24	AIS B
FRZB_MLLT11	32	0.03157516781550222	TSU-24	AIS B
FRZB_MLLT11	384	0.11803203035779973	TSU-24	AIS B
FRZB_MLLT11	48	0.036405200126678555	TSU-24	AIS B
FRZB_MLLT11	64	0.060546862961934594	TSU-24	AIS B
FRZB_MLLT11	8	0.004080460528632532	TSU-24	AIS B
FRZB_MLLT11	96	0.09310381102759972	TSU-24	AIS B
FSCN1_MLLT11	12	0.00976542145151925	TSU-24	AIS B
FSCN1_MLLT11	128	0.09343248304104057	TSU-24	AIS B
FSCN1_MLLT11	16	0.011831253040915155	TSU-24	AIS B
FSCN1_MLLT11	192	0.10522112845816137	TSU-24	AIS B
FSCN1_MLLT11	24	0.02618302340854801	TSU-24	AIS B
FSCN1_MLLT11	256	0.15230072379924112	TSU-24	AIS B
FSCN1_MLLT11	32	0.023296712400332528	TSU-24	AIS B
FSCN1_MLLT11	384	0.11473251794230625	TSU-24	AIS B
FSCN1_MLLT11	48	0.036373027274962555	TSU-24	AIS B
FSCN1_MLLT11	64	0.046874328872079506	TSU-24	AIS B
FSCN1_MLLT11	8	0.0054486336855672805	TSU-24	AIS B
FSCN1_MLLT11	96	0.07523660890422659	TSU-24	AIS B
FURIN_MLLT11	12	0.022911103854770572	TSU-24	AIS B
FURIN_MLLT11	128	0.1537401300787256	TSU-24	AIS B
FURIN_MLLT11	16	0.029554981227545504	TSU-24	AIS B
FURIN_MLLT11	192	0.16732154413851008	TSU-24	AIS B
FURIN_MLLT11	24	0.0476865966800773	TSU-24	AIS B
FURIN_MLLT11	256	0.19095270666014524	TSU-24	AIS B
FURIN_MLLT11	32	0.06177394693080734	TSU-24	AIS B
FURIN_MLLT11	384	0.19144732282188318	TSU-24	AIS B
FURIN_MLLT11	48	0.08296863455836566	TSU-24	AIS B
FURIN_MLLT11	64	0.11272528020600664	TSU-24	AIS B
FURIN_MLLT11	8	0.014160012613940964	TSU-24	AIS B
FURIN_MLLT11	96	0.14857743618476588	TSU-24	AIS B
GATA2_MLLT11	12	0.005975026170113958	TSU-24	AIS B
GATA2_MLLT11	128	0.0073133533150137745	TSU-24	AIS B
GATA2_MLLT11	16	0.007135730851201118	TSU-24	AIS B
GATA2_MLLT11	192	-0.01678413950993944	TSU-24	AIS B
GATA2_MLLT11	24	0.015254959790902148	TSU-24	AIS B
GATA2_MLLT11	256	-0.036528518630499045	TSU-24	AIS B
GATA2_MLLT11	32	0.009602615001147646	TSU-24	AIS B
GATA2_MLLT11	384	-0.09536614573185712	TSU-24	AIS B
GATA2_MLLT11	48	0.0033805815200015476	TSU-24	AIS B
GATA2_MLLT11	64	-0.004434151136028569	TSU-24	AIS B
GATA2_MLLT11	8	0.004027405875659388	TSU-24	AIS B
GATA2_MLLT11	96	-0.015432383599404676	TSU-24	AIS B
GATA3_MLLT11	12	0.010419888352764368	TSU-24	AIS B
GATA3_MLLT11	128	0.12816908171340063	TSU-24	AIS B
GATA3_MLLT11	16	0.013017356803955342	TSU-24	AIS B
GATA3_MLLT11	192	0.1702026929655539	TSU-24	AIS B
GATA3_MLLT11	24	0.02013409168231375	TSU-24	AIS B
GATA3_MLLT11	256	0.17051219029397946	TSU-24	AIS B
GATA3_MLLT11	32	0.02583294347219594	TSU-24	AIS B
GATA3_MLLT11	384	0.19404792482681713	TSU-24	AIS B
GATA3_MLLT11	48	0.04205614597612716	TSU-24	AIS B
GATA3_MLLT11	64	0.0666872587096166	TSU-24	AIS B
GATA3_MLLT11	8	0.0045998261002490855	TSU-24	AIS B
GATA3_MLLT11	96	0.09149405339170039	TSU-24	AIS B
GDF10_MLLT11	12	0.0034482427382074785	TSU-24	AIS B
GDF10_MLLT11	128	0.08495123865087673	TSU-24	AIS B
GDF10_MLLT11	16	0.005810345650079167	TSU-24	AIS B
GDF10_MLLT11	192	0.07724841975266408	TSU-24	AIS B
GDF10_MLLT11	24	0.006558708061199654	TSU-24	AIS B
GDF10_MLLT11	256	0.07016307816602704	TSU-24	AIS B
GDF10_MLLT11	32	0.011495290648645797	TSU-24	AIS B
GDF10_MLLT11	384	0.02419403476746538	TSU-24	AIS B
GDF10_MLLT11	48	0.020813651545108797	TSU-24	AIS B
GDF10_MLLT11	64	0.03818823721504133	TSU-24	AIS B
GDF10_MLLT11	8	8.550882368584453e-4	TSU-24	AIS B
GDF10_MLLT11	96	0.06077670342080122	TSU-24	AIS B
GIMAP7_MLLT11	12	0.013237019802556567	TSU-24	AIS B
GIMAP7_MLLT11	128	0.0644650992751096	TSU-24	AIS B
GIMAP7_MLLT11	16	0.018973467606362742	TSU-24	AIS B
GIMAP7_MLLT11	192	0.07386108447967635	TSU-24	AIS B
GIMAP7_MLLT11	24	0.0275378286896205	TSU-24	AIS B
GIMAP7_MLLT11	256	0.1163945544361197	TSU-24	AIS B
GIMAP7_MLLT11	32	0.03394472197148644	TSU-24	AIS B
GIMAP7_MLLT11	384	0.05937371761181621	TSU-24	AIS B
GIMAP7_MLLT11	48	0.04211473022704486	TSU-24	AIS B
GIMAP7_MLLT11	64	0.050267955527959075	TSU-24	AIS B
GIMAP7_MLLT11	8	0.00760188371687841	TSU-24	AIS B
GIMAP7_MLLT11	96	0.06571065833971416	TSU-24	AIS B
GJA5_MLLT11	12	0.0036679076609988375	TSU-24	AIS B
GJA5_MLLT11	128	0.06720591232017233	TSU-24	AIS B
GJA5_MLLT11	16	0.00544549487651194	TSU-24	AIS B
GJA5_MLLT11	192	0.06306963877313568	TSU-24	AIS B
GJA5_MLLT11	24	0.009671718651494831	TSU-24	AIS B
GJA5_MLLT11	256	0.08663657218292416	TSU-24	AIS B
GJA5_MLLT11	32	0.00945388987524301	TSU-24	AIS B
GJA5_MLLT11	384	0.06750312996236857	TSU-24	AIS B
GJA5_MLLT11	48	0.019093610881645726	TSU-24	AIS B
GJA5_MLLT11	64	0.02767551901913246	TSU-24	AIS B
GJA5_MLLT11	8	0.0035363522027013106	TSU-24	AIS B
GJA5_MLLT11	96	0.03949096379476439	TSU-24	AIS B
GPR171_MLLT11	12	0.01442572587537189	TSU-24	AIS B
GPR171_MLLT11	128	0.14765201693836458	TSU-24	AIS B
GPR171_MLLT11	16	0.021981630641637186	TSU-24	AIS B
GPR171_MLLT11	192	0.21017083367697448	TSU-24	AIS B
GPR171_MLLT11	24	0.02962699166864002	TSU-24	AIS B
GPR171_MLLT11	256	0.21092382559032563	TSU-24	AIS B
GPR171_MLLT11	32	0.04140610960413392	TSU-24	AIS B
GPR171_MLLT11	384	0.2290007661465951	TSU-24	AIS B
GPR171_MLLT11	48	0.0640836529563795	TSU-24	AIS B
GPR171_MLLT11	64	0.09908318312887815	TSU-24	AIS B
GPR171_MLLT11	8	0.008098378935894601	TSU-24	AIS B
GPR171_MLLT11	96	0.15609338544191692	TSU-24	AIS B
GPR34_MLLT11	12	0.0031990603893646274	TSU-24	AIS B
GPR34_MLLT11	128	0.059796294902842315	TSU-24	AIS B
GPR34_MLLT11	16	0.004576122758420103	TSU-24	AIS B
GPR34_MLLT11	192	0.055523558792819054	TSU-24	AIS B
GPR34_MLLT11	24	0.008833644868304444	TSU-24	AIS B
GPR34_MLLT11	256	0.06504033088782522	TSU-24	AIS B
GPR34_MLLT11	32	0.011844531394221938	TSU-24	AIS B
GPR34_MLLT11	384	0.028062625904825497	TSU-24	AIS B
GPR34_MLLT11	48	0.015034766367780774	TSU-24	AIS B
GPR34_MLLT11	64	0.024700662116414415	TSU-24	AIS B
GPR34_MLLT11	8	0.0029630004697894364	TSU-24	AIS B
GPR34_MLLT11	96	0.03835570262773136	TSU-24	AIS B
GREM2_MLLT11	12	0.005937138664397102	TSU-24	AIS B
GREM2_MLLT11	128	0.028736162723575362	TSU-24	AIS B
GREM2_MLLT11	16	0.006319981458598255	TSU-24	AIS B
GREM2_MLLT11	192	0.023834705428740357	TSU-24	AIS B
GREM2_MLLT11	24	0.011486737109705263	TSU-24	AIS B
GREM2_MLLT11	256	0.038982039731929145	TSU-24	AIS B
GREM2_MLLT11	32	0.018915539265671667	TSU-24	AIS B
GREM2_MLLT11	384	0.03236202283525492	TSU-24	AIS B
GREM2_MLLT11	48	0.01741676173815743	TSU-24	AIS B
GREM2_MLLT11	64	0.013024872771264783	TSU-24	AIS B
GREM2_MLLT11	8	0.002651967227698909	TSU-24	AIS B
GREM2_MLLT11	96	0.03808652829111398	TSU-24	AIS B
GSR_MLLT11	12	0.01405243848354226	TSU-24	AIS B
GSR_MLLT11	128	0.13330852835289347	TSU-24	AIS B
GSR_MLLT11	16	0.017233712777203182	TSU-24	AIS B
GSR_MLLT11	192	0.13424182325534767	TSU-24	AIS B
GSR_MLLT11	24	0.03129064450409745	TSU-24	AIS B
GSR_MLLT11	256	0.1654699670844642	TSU-24	AIS B
GSR_MLLT11	32	0.03739474457135366	TSU-24	AIS B
GSR_MLLT11	384	0.14718927373334245	TSU-24	AIS B
GSR_MLLT11	48	0.05723709409928481	TSU-24	AIS B
GSR_MLLT11	64	0.08292159792808411	TSU-24	AIS B
GSR_MLLT11	8	0.007731876182820256	TSU-24	AIS B
GSR_MLLT11	96	0.10933836241613282	TSU-24	AIS B
GZMA_MLLT11	12	0.01308791573153442	TSU-24	AIS B
GZMA_MLLT11	128	0.11387305038714404	TSU-24	AIS B
GZMA_MLLT11	16	0.016530232748196406	TSU-24	AIS B
GZMA_MLLT11	192	0.1276174899724366	TSU-24	AIS B
GZMA_MLLT11	24	0.025226131503060266	TSU-24	AIS B
GZMA_MLLT11	256	0.17154440616224714	TSU-24	AIS B
GZMA_MLLT11	32	0.030598144020371386	TSU-24	AIS B
GZMA_MLLT11	384	0.13920122720104758	TSU-24	AIS B
GZMA_MLLT11	48	0.04847309686126651	TSU-24	AIS B
GZMA_MLLT11	64	0.06399047258828627	TSU-24	AIS B
GZMA_MLLT11	8	0.005276333232849177	TSU-24	AIS B
GZMA_MLLT11	96	0.1022382838820009	TSU-24	AIS B
GZMB_MLLT11	12	0.009854928572287203	TSU-24	AIS B
GZMB_MLLT11	128	0.03734384517737988	TSU-24	AIS B
GZMB_MLLT11	16	0.014164857109764053	TSU-24	AIS B
GZMB_MLLT11	192	0.02971501277501522	TSU-24	AIS B
GZMB_MLLT11	24	0.021925583556121772	TSU-24	AIS B
GZMB_MLLT11	256	0.004677135109156554	TSU-24	AIS B
GZMB_MLLT11	32	0.023172915754614786	TSU-24	AIS B
GZMB_MLLT11	384	-0.025944884187596516	TSU-24	AIS B
GZMB_MLLT11	48	0.0186285954340669	TSU-24	AIS B
GZMB_MLLT11	64	0.019072144835936153	TSU-24	AIS B
GZMB_MLLT11	8	0.00759206112933632	TSU-24	AIS B
GZMB_MLLT11	96	0.028899665211782867	TSU-24	AIS B
HEPACAM2_MLLT11	12	8.287293231151609e-4	TSU-24	AIS B
HEPACAM2_MLLT11	128	0.024279864517548808	TSU-24	AIS B
HEPACAM2_MLLT11	16	0.0017324001600585977	TSU-24	AIS B
HEPACAM2_MLLT11	192	0.018103587270892646	TSU-24	AIS B
HEPACAM2_MLLT11	24	0.004761599212702287	TSU-24	AIS B
HEPACAM2_MLLT11	256	0.030600644126335532	TSU-24	AIS B
HEPACAM2_MLLT11	32	0.008715742155254778	TSU-24	AIS B
HEPACAM2_MLLT11	384	-0.014302511527537653	TSU-24	AIS B
HEPACAM2_MLLT11	48	0.014349173025933687	TSU-24	AIS B
HEPACAM2_MLLT11	64	-7.065638169364133e-4	TSU-24	AIS B
HEPACAM2_MLLT11	8	-3.9897859669900474e-4	TSU-24	AIS B
HEPACAM2_MLLT11	96	0.0073740972799737495	TSU-24	AIS B
HLA-A_MLLT11	12	0.026057725028002167	TSU-24	AIS B
HLA-A_MLLT11	128	0.1814815949253017	TSU-24	AIS B
HLA-A_MLLT11	16	0.035088864897244824	TSU-24	AIS B
HLA-A_MLLT11	192	0.18927373144093773	TSU-24	AIS B
HLA-A_MLLT11	24	0.05514188810112002	TSU-24	AIS B
HLA-A_MLLT11	256	0.23545928152105805	TSU-24	AIS B
HLA-A_MLLT11	32	0.0675993805000875	TSU-24	AIS B
HLA-A_MLLT11	384	0.2297599508097543	TSU-24	AIS B
HLA-A_MLLT11	48	0.08982177935689954	TSU-24	AIS B
HLA-A_MLLT11	64	0.1258800760426826	TSU-24	AIS B
HLA-A_MLLT11	8	0.01571119411471468	TSU-24	AIS B
HLA-A_MLLT11	96	0.16353640973422914	TSU-24	AIS B
HLA-DPB1_MLLT11	12	0.022484902482600534	TSU-24	AIS B
HLA-DPB1_MLLT11	128	0.15274362774832073	TSU-24	AIS B
HLA-DPB1_MLLT11	16	0.027304171079856707	TSU-24	AIS B
HLA-DPB1_MLLT11	192	0.157048110590856	TSU-24	AIS B
HLA-DPB1_MLLT11	24	0.046882797684510175	TSU-24	AIS B
HLA-DPB1_MLLT11	256	0.20971578012283734	TSU-24	AIS B
HLA-DPB1_MLLT11	32	0.05534945069769797	TSU-24	AIS B
HLA-DPB1_MLLT11	384	0.19985578207559485	TSU-24	AIS B
HLA-DPB1_MLLT11	48	0.07603693796661837	TSU-24	AIS B
HLA-DPB1_MLLT11	64	0.10742063061759119	TSU-24	AIS B
HLA-DPB1_MLLT11	8	0.014675641111706958	TSU-24	AIS B
HLA-DPB1_MLLT11	96	0.1413414696162816	TSU-24	AIS B
HLA-DQB2_MLLT11	12	0.013295986255338042	TSU-24	AIS B
HLA-DQB2_MLLT11	128	0.14292835871972684	TSU-24	AIS B
HLA-DQB2_MLLT11	16	0.01849423623938693	TSU-24	AIS B
HLA-DQB2_MLLT11	192	0.16110116527935636	TSU-24	AIS B
HLA-DQB2_MLLT11	24	0.03324825851467458	TSU-24	AIS B
HLA-DQB2_MLLT11	256	0.2026240131919567	TSU-24	AIS B
HLA-DQB2_MLLT11	32	0.04396127989675522	TSU-24	AIS B
HLA-DQB2_MLLT11	384	0.19623943225296167	TSU-24	AIS B
HLA-DQB2_MLLT11	48	0.05968657881018374	TSU-24	AIS B
HLA-DQB2_MLLT11	64	0.09229141589491718	TSU-24	AIS B
HLA-DQB2_MLLT11	8	0.009054085737621117	TSU-24	AIS B
HLA-DQB2_MLLT11	96	0.13090742584737505	TSU-24	AIS B
HMGA1_MLLT11	12	0.009656851868938773	TSU-24	AIS B
HMGA1_MLLT11	128	-0.02624874966035034	TSU-24	AIS B
HMGA1_MLLT11	16	0.008882613614079929	TSU-24	AIS B
HMGA1_MLLT11	192	-0.04222168678490648	TSU-24	AIS B
HMGA1_MLLT11	24	0.011932479040599091	TSU-24	AIS B
HMGA1_MLLT11	256	-0.05572228068213661	TSU-24	AIS B
HMGA1_MLLT11	32	0.005266470600324395	TSU-24	AIS B
HMGA1_MLLT11	384	-0.07677326223885654	TSU-24	AIS B
HMGA1_MLLT11	48	-0.013879022944395683	TSU-24	AIS B
HMGA1_MLLT11	64	-0.019900967409666	TSU-24	AIS B
HMGA1_MLLT11	8	0.008382537264155361	TSU-24	AIS B
HMGA1_MLLT11	96	-0.03529606503831394	TSU-24	AIS B
HNF4A_MLLT11	12	0.00239501157118425	TSU-24	AIS B
HNF4A_MLLT11	128	0.0031052900203384875	TSU-24	AIS B
HNF4A_MLLT11	16	0.005283011929578795	TSU-24	AIS B
HNF4A_MLLT11	192	-0.02414545745241132	TSU-24	AIS B
HNF4A_MLLT11	24	0.008908309579630506	TSU-24	AIS B
HNF4A_MLLT11	256	-0.052770930585236464	TSU-24	AIS B
HNF4A_MLLT11	32	0.003692010610951408	TSU-24	AIS B
HNF4A_MLLT11	384	-0.10115642490263142	TSU-24	AIS B
HNF4A_MLLT11	48	0.002664643047462441	TSU-24	AIS B
HNF4A_MLLT11	64	-0.010443676496847463	TSU-24	AIS B
HNF4A_MLLT11	8	0.00214243225614311	TSU-24	AIS B
HNF4A_MLLT11	96	-0.02762952765525412	TSU-24	AIS B
HOPX_MLLT11	12	0.012734020921399945	TSU-24	AIS B
HOPX_MLLT11	128	0.10394850212657245	TSU-24	AIS B
HOPX_MLLT11	16	0.0157311199796453	TSU-24	AIS B
HOPX_MLLT11	192	0.10950114952256394	TSU-24	AIS B
HOPX_MLLT11	24	0.030824434953192474	TSU-24	AIS B
HOPX_MLLT11	256	0.12935884410626322	TSU-24	AIS B
HOPX_MLLT11	32	0.0343288388014022	TSU-24	AIS B
HOPX_MLLT11	384	0.11763473848836094	TSU-24	AIS B
HOPX_MLLT11	48	0.046527688960240836	TSU-24	AIS B
HOPX_MLLT11	64	0.06894754328214585	TSU-24	AIS B
HOPX_MLLT11	8	0.008643790012135045	TSU-24	AIS B
HOPX_MLLT11	96	0.09109866987884807	TSU-24	AIS B
HSD17B11_MLLT11	12	0.01070816950082631	TSU-24	AIS B
HSD17B11_MLLT11	128	0.12151737598163233	TSU-24	AIS B
HSD17B11_MLLT11	16	0.014151314364160195	TSU-24	AIS B
HSD17B11_MLLT11	192	0.13248563114425368	TSU-24	AIS B
HSD17B11_MLLT11	24	0.029651375872719283	TSU-24	AIS B
HSD17B11_MLLT11	256	0.16067606762879694	TSU-24	AIS B
HSD17B11_MLLT11	32	0.0361351565355373	TSU-24	AIS B
HSD17B11_MLLT11	384	0.17848436444087265	TSU-24	AIS B
HSD17B11_MLLT11	48	0.06192969023440906	TSU-24	AIS B
HSD17B11_MLLT11	64	0.08382273731955434	TSU-24	AIS B
HSD17B11_MLLT11	8	0.003833257098340369	TSU-24	AIS B
HSD17B11_MLLT11	96	0.11185532899144808	TSU-24	AIS B
HYOU1_MLLT11	12	0.01702645697184514	TSU-24	AIS B
HYOU1_MLLT11	128	0.1277080594301732	TSU-24	AIS B
HYOU1_MLLT11	16	0.020945713510737908	TSU-24	AIS B
HYOU1_MLLT11	192	0.1328666939169025	TSU-24	AIS B
HYOU1_MLLT11	24	0.03965619992949889	TSU-24	AIS B
HYOU1_MLLT11	256	0.1842343200988576	TSU-24	AIS B
HYOU1_MLLT11	32	0.043775749607847456	TSU-24	AIS B
HYOU1_MLLT11	384	0.17203220150789175	TSU-24	AIS B
HYOU1_MLLT11	48	0.05942943457507126	TSU-24	AIS B
HYOU1_MLLT11	64	0.08364996643022278	TSU-24	AIS B
HYOU1_MLLT11	8	0.012224531186964694	TSU-24	AIS B
HYOU1_MLLT11	96	0.10946612258605275	TSU-24	AIS B
ICAM1_MLLT11	12	0.01767751149565705	TSU-24	AIS B
ICAM1_MLLT11	128	0.13189218441451403	TSU-24	AIS B
ICAM1_MLLT11	16	0.025877571238358696	TSU-24	AIS B
ICAM1_MLLT11	192	0.14014105548567346	TSU-24	AIS B
ICAM1_MLLT11	24	0.04282426369832993	TSU-24	AIS B
ICAM1_MLLT11	256	0.17549600306027016	TSU-24	AIS B
ICAM1_MLLT11	32	0.05290640345939103	TSU-24	AIS B
ICAM1_MLLT11	384	0.17682104593662337	TSU-24	AIS B
ICAM1_MLLT11	48	0.07212522544592244	TSU-24	AIS B
ICAM1_MLLT11	64	0.09279036249513428	TSU-24	AIS B
ICAM1_MLLT11	8	0.012647557120092261	TSU-24	AIS B
ICAM1_MLLT11	96	0.12476493725759424	TSU-24	AIS B
ICOS_MLLT11	12	0.011293972135247243	TSU-24	AIS B
ICOS_MLLT11	128	0.06545500994273268	TSU-24	AIS B
ICOS_MLLT11	16	0.015374072339285874	TSU-24	AIS B
ICOS_MLLT11	192	0.07751056811606	TSU-24	AIS B
ICOS_MLLT11	24	0.02324905467939182	TSU-24	AIS B
ICOS_MLLT11	256	0.05336348741845705	TSU-24	AIS B
ICOS_MLLT11	32	0.03385753043392738	TSU-24	AIS B
ICOS_MLLT11	384	0.06038000371943096	TSU-24	AIS B
ICOS_MLLT11	48	0.038076241482652554	TSU-24	AIS B
ICOS_MLLT11	64	0.0612549339183091	TSU-24	AIS B
ICOS_MLLT11	8	0.006816270800801894	TSU-24	AIS B
ICOS_MLLT11	96	0.07464285664706775	TSU-24	AIS B
IDO1_MLLT11	12	0.007756043700254463	TSU-24	AIS B
IDO1_MLLT11	128	0.03800644729557549	TSU-24	AIS B
IDO1_MLLT11	16	0.0067878431650082866	TSU-24	AIS B
IDO1_MLLT11	192	0.04778270572566902	TSU-24	AIS B
IDO1_MLLT11	24	0.011491991564362723	TSU-24	AIS B
IDO1_MLLT11	256	0.10312581491265349	TSU-24	AIS B
IDO1_MLLT11	32	0.012547499126155303	TSU-24	AIS B
IDO1_MLLT11	384	0.10069527355269381	TSU-24	AIS B
IDO1_MLLT11	48	0.011336996139836433	TSU-24	AIS B
IDO1_MLLT11	64	0.02639818035670222	TSU-24	AIS B
IDO1_MLLT11	8	0.005690034410276753	TSU-24	AIS B
IDO1_MLLT11	96	0.04510394665029689	TSU-24	AIS B
IGFBP3_MLLT11	12	0.0061342385861127575	TSU-24	AIS B
IGFBP3_MLLT11	128	0.06494548149903433	TSU-24	AIS B
IGFBP3_MLLT11	16	0.00912772829667098	TSU-24	AIS B
IGFBP3_MLLT11	192	0.08290319151000791	TSU-24	AIS B
IGFBP3_MLLT11	24	0.016481418392318203	TSU-24	AIS B
IGFBP3_MLLT11	256	0.11701549608436045	TSU-24	AIS B
IGFBP3_MLLT11	32	0.013331453186494428	TSU-24	AIS B
IGFBP3_MLLT11	384	0.17257210575938367	TSU-24	AIS B
IGFBP3_MLLT11	48	0.033256724279373776	TSU-24	AIS B
IGFBP3_MLLT11	64	0.038957060811535514	TSU-24	AIS B
IGFBP3_MLLT11	8	0.003007300439669117	TSU-24	AIS B
IGFBP3_MLLT11	96	0.0626856096088991	TSU-24	AIS B
IL1B_MLLT11	12	0.010096788676304242	TSU-24	AIS B
IL1B_MLLT11	128	0.051836609270651854	TSU-24	AIS B
IL1B_MLLT11	16	0.015624170913071077	TSU-24	AIS B
IL1B_MLLT11	192	0.039435596542819557	TSU-24	AIS B
IL1B_MLLT11	24	0.025586834518950247	TSU-24	AIS B
IL1B_MLLT11	256	0.020347818162887533	TSU-24	AIS B
IL1B_MLLT11	32	0.028825886318572705	TSU-24	AIS B
IL1B_MLLT11	384	0.013451342790312765	TSU-24	AIS B
IL1B_MLLT11	48	0.036854763355691204	TSU-24	AIS B
IL1B_MLLT11	64	0.04165306716614207	TSU-24	AIS B
IL1B_MLLT11	8	0.006535397404304133	TSU-24	AIS B
IL1B_MLLT11	96	0.03984774626739964	TSU-24	AIS B
IL2RA_MLLT11	12	0.010685988113349386	TSU-24	AIS B
IL2RA_MLLT11	128	0.10447667067949062	TSU-24	AIS B
IL2RA_MLLT11	16	0.014400391232207604	TSU-24	AIS B
IL2RA_MLLT11	192	0.11036610553865474	TSU-24	AIS B
IL2RA_MLLT11	24	0.020112371356393467	TSU-24	AIS B
IL2RA_MLLT11	256	0.10712979900270576	TSU-24	AIS B
IL2RA_MLLT11	32	0.029743203546058774	TSU-24	AIS B
IL2RA_MLLT11	384	0.13153840063618905	TSU-24	AIS B
IL2RA_MLLT11	48	0.0427455408562071	TSU-24	AIS B
IL2RA_MLLT11	64	0.0571500834517533	TSU-24	AIS B
IL2RA_MLLT11	8	0.004150621785714835	TSU-24	AIS B
IL2RA_MLLT11	96	0.07824423688741519	TSU-24	AIS B
IL2RG_MLLT11	12	0.019087139114345862	TSU-24	AIS B
IL2RG_MLLT11	128	0.12819668396639639	TSU-24	AIS B
IL2RG_MLLT11	16	0.025394291214381755	TSU-24	AIS B
IL2RG_MLLT11	192	0.14463852592621904	TSU-24	AIS B
IL2RG_MLLT11	24	0.035581916344427256	TSU-24	AIS B
IL2RG_MLLT11	256	0.21188599675718706	TSU-24	AIS B
IL2RG_MLLT11	32	0.0427097126491633	TSU-24	AIS B
IL2RG_MLLT11	384	0.20125565269073742	TSU-24	AIS B
IL2RG_MLLT11	48	0.06702058695611429	TSU-24	AIS B
IL2RG_MLLT11	64	0.08970126596638718	TSU-24	AIS B
IL2RG_MLLT11	8	0.010918440481309891	TSU-24	AIS B
IL2RG_MLLT11	96	0.11368204848757642	TSU-24	AIS B
IL6_MLLT11	12	0.03243771410388775	TSU-24	AIS B
IL6_MLLT11	128	0.1346577118376848	TSU-24	AIS B
IL6_MLLT11	16	0.044329558402551095	TSU-24	AIS B
IL6_MLLT11	192	0.16040859029227506	TSU-24	AIS B
IL6_MLLT11	24	0.058566849254787404	TSU-24	AIS B
IL6_MLLT11	256	0.14097030162771845	TSU-24	AIS B
IL6_MLLT11	32	0.07413248079964316	TSU-24	AIS B
IL6_MLLT11	384	0.12406515595729976	TSU-24	AIS B
IL6_MLLT11	48	0.0923270345140461	TSU-24	AIS B
IL6_MLLT11	64	0.11483698268387416	TSU-24	AIS B
IL6_MLLT11	8	0.02118485700304382	TSU-24	AIS B
IL6_MLLT11	96	0.1435581656841687	TSU-24	AIS B
ISG20_MLLT11	12	0.013129638271388256	TSU-24	AIS B
ISG20_MLLT11	128	0.1586023840434359	TSU-24	AIS B
ISG20_MLLT11	16	0.022026133985887774	TSU-24	AIS B
ISG20_MLLT11	192	0.19032287337509957	TSU-24	AIS B
ISG20_MLLT11	24	0.039167029961773105	TSU-24	AIS B
ISG20_MLLT11	256	0.23817334463480574	TSU-24	AIS B
ISG20_MLLT11	32	0.045623418943651003	TSU-24	AIS B
ISG20_MLLT11	384	0.24199918955834734	TSU-24	AIS B
ISG20_MLLT11	48	0.06579504185614837	TSU-24	AIS B
ISG20_MLLT11	64	0.0928836897013888	TSU-24	AIS B
ISG20_MLLT11	8	0.0070341137370278075	TSU-24	AIS B
ISG20_MLLT11	96	0.14481682747111532	TSU-24	AIS B
ITGAE_MLLT11	12	0.012028383179484868	TSU-24	AIS B
ITGAE_MLLT11	128	0.14690193806027058	TSU-24	AIS B
ITGAE_MLLT11	16	0.019157103546762585	TSU-24	AIS B
ITGAE_MLLT11	192	0.17365296008736758	TSU-24	AIS B
ITGAE_MLLT11	24	0.025849584556959165	TSU-24	AIS B
ITGAE_MLLT11	256	0.22049681404419938	TSU-24	AIS B
ITGAE_MLLT11	32	0.03431317333138982	TSU-24	AIS B
ITGAE_MLLT11	384	0.20582627845336687	TSU-24	AIS B
ITGAE_MLLT11	48	0.05601085488275447	TSU-24	AIS B
ITGAE_MLLT11	64	0.08255955232120496	TSU-24	AIS B
ITGAE_MLLT11	8	0.005635397646927581	TSU-24	AIS B
ITGAE_MLLT11	96	0.12189338183703316	TSU-24	AIS B
ITGAM_MLLT11	12	0.006871700750578317	TSU-24	AIS B
ITGAM_MLLT11	128	0.060069030912907745	TSU-24	AIS B
ITGAM_MLLT11	16	0.009311714151120169	TSU-24	AIS B
ITGAM_MLLT11	192	0.05615569470891823	TSU-24	AIS B
ITGAM_MLLT11	24	0.01590255395429951	TSU-24	AIS B
ITGAM_MLLT11	256	0.08644084646936721	TSU-24	AIS B
ITGAM_MLLT11	32	0.01912322237564562	TSU-24	AIS B
ITGAM_MLLT11	384	0.09282515803776507	TSU-24	AIS B
ITGAM_MLLT11	48	0.03189383084026813	TSU-24	AIS B
ITGAM_MLLT11	64	0.034854135882802825	TSU-24	AIS B
ITGAM_MLLT11	8	0.004399705869990348	TSU-24	AIS B
ITGAM_MLLT11	96	0.05612097736000331	TSU-24	AIS B
ITGAX_MLLT11	12	0.011651686538926204	TSU-24	AIS B
ITGAX_MLLT11	128	0.08832766474296985	TSU-24	AIS B
ITGAX_MLLT11	16	0.017560876798860578	TSU-24	AIS B
ITGAX_MLLT11	192	0.11236702801204154	TSU-24	AIS B
ITGAX_MLLT11	24	0.03155104552418252	TSU-24	AIS B
ITGAX_MLLT11	256	0.12734627352984687	TSU-24	AIS B
ITGAX_MLLT11	32	0.04203545982755304	TSU-24	AIS B
ITGAX_MLLT11	384	0.14141064494325387	TSU-24	AIS B
ITGAX_MLLT11	48	0.06453995949676786	TSU-24	AIS B
ITGAX_MLLT11	64	0.07256527125656152	TSU-24	AIS B
ITGAX_MLLT11	8	0.008122354072237532	TSU-24	AIS B
ITGAX_MLLT11	96	0.09886618147998304	TSU-24	AIS B
ITGBL1_MLLT11	12	0.00664843902010921	TSU-24	AIS B
ITGBL1_MLLT11	128	0.0792783000275497	TSU-24	AIS B
ITGBL1_MLLT11	16	0.008548787442541854	TSU-24	AIS B
ITGBL1_MLLT11	192	0.0625036270790444	TSU-24	AIS B
ITGBL1_MLLT11	24	0.013040188643937424	TSU-24	AIS B
ITGBL1_MLLT11	256	0.06557202618646885	TSU-24	AIS B
ITGBL1_MLLT11	32	0.023672437294132705	TSU-24	AIS B
ITGBL1_MLLT11	384	0.049002877748485316	TSU-24	AIS B
ITGBL1_MLLT11	48	0.026237219515172255	TSU-24	AIS B
ITGBL1_MLLT11	64	0.04337167175799802	TSU-24	AIS B
ITGBL1_MLLT11	8	0.0023068873874886294	TSU-24	AIS B
ITGBL1_MLLT11	96	0.06537225741920005	TSU-24	AIS B
JUND_MLLT11	12	0.0289483846193434	TSU-24	AIS B
JUND_MLLT11	128	0.16531981278767052	TSU-24	AIS B
JUND_MLLT11	16	0.03621703210456943	TSU-24	AIS B
JUND_MLLT11	192	0.18874469450612869	TSU-24	AIS B
JUND_MLLT11	24	0.05348939828268202	TSU-24	AIS B
JUND_MLLT11	256	0.2464675521094992	TSU-24	AIS B
JUND_MLLT11	32	0.06826575546577505	TSU-24	AIS B
JUND_MLLT11	384	0.23437246602707232	TSU-24	AIS B
JUND_MLLT11	48	0.09616431922197957	TSU-24	AIS B
JUND_MLLT11	64	0.12847484382311847	TSU-24	AIS B
JUND_MLLT11	8	0.01687954751347827	TSU-24	AIS B
JUND_MLLT11	96	0.16953306094903572	TSU-24	AIS B
KCNK3_MLLT11	12	0.004176928668358385	TSU-24	AIS B
KCNK3_MLLT11	128	0.09287432959590672	TSU-24	AIS B
KCNK3_MLLT11	16	0.007683775623303593	TSU-24	AIS B
KCNK3_MLLT11	192	0.15452818941651275	TSU-24	AIS B
KCNK3_MLLT11	24	0.012808725875277035	TSU-24	AIS B
KCNK3_MLLT11	256	0.13247420326143874	TSU-24	AIS B
KCNK3_MLLT11	32	0.015940074746744262	TSU-24	AIS B
KCNK3_MLLT11	384	0.11398562199643222	TSU-24	AIS B
KCNK3_MLLT11	48	0.030799697215918884	TSU-24	AIS B
KCNK3_MLLT11	64	0.03752109514249073	TSU-24	AIS B
KCNK3_MLLT11	8	0.003097127335325109	TSU-24	AIS B
KCNK3_MLLT11	96	0.06638350258078504	TSU-24	AIS B
KDR_MLLT11	12	0.006851120736307513	TSU-24	AIS B
KDR_MLLT11	128	0.08518731630535865	TSU-24	AIS B
KDR_MLLT11	16	0.010473527146390937	TSU-24	AIS B
KDR_MLLT11	192	0.08072464234318869	TSU-24	AIS B
KDR_MLLT11	24	0.0183309566301563	TSU-24	AIS B
KDR_MLLT11	256	0.09163021619047394	TSU-24	AIS B
KDR_MLLT11	32	0.01879421618844477	TSU-24	AIS B
KDR_MLLT11	384	0.07707539731658986	TSU-24	AIS B
KDR_MLLT11	48	0.029983848889427	TSU-24	AIS B
KDR_MLLT11	64	0.04077981466213926	TSU-24	AIS B
KDR_MLLT11	8	0.004469408783135647	TSU-24	AIS B
KDR_MLLT11	96	0.06107373441169257	TSU-24	AIS B
KIT_MLLT11	12	0.005183033830514027	TSU-24	AIS B
KIT_MLLT11	128	0.08003718062529944	TSU-24	AIS B
KIT_MLLT11	16	0.00764304258322628	TSU-24	AIS B
KIT_MLLT11	192	0.1046959563381889	TSU-24	AIS B
KIT_MLLT11	24	0.006776922739691875	TSU-24	AIS B
KIT_MLLT11	256	0.16463618096608892	TSU-24	AIS B
KIT_MLLT11	32	0.014430505288785917	TSU-24	AIS B
KIT_MLLT11	384	0.13901246529046862	TSU-24	AIS B
KIT_MLLT11	48	0.026437616412676022	TSU-24	AIS B
KIT_MLLT11	64	0.03315949325101196	TSU-24	AIS B
KIT_MLLT11	8	0.0029159453368620236	TSU-24	AIS B
KIT_MLLT11	96	0.058468906727617224	TSU-24	AIS B
KLF5_MLLT11	12	0.006776817612156647	TSU-24	AIS B
KLF5_MLLT11	128	0.10908979197766284	TSU-24	AIS B
KLF5_MLLT11	16	0.011434908570620935	TSU-24	AIS B
KLF5_MLLT11	192	0.13519015820581715	TSU-24	AIS B
KLF5_MLLT11	24	0.021887174746867605	TSU-24	AIS B
KLF5_MLLT11	256	0.15252205565759977	TSU-24	AIS B
KLF5_MLLT11	32	0.030067183644760614	TSU-24	AIS B
KLF5_MLLT11	384	0.1352469142043805	TSU-24	AIS B
KLF5_MLLT11	48	0.053680008522814175	TSU-24	AIS B
KLF5_MLLT11	64	0.06751820048719626	TSU-24	AIS B
KLF5_MLLT11	8	0.005408935522004377	TSU-24	AIS B
KLF5_MLLT11	96	0.09575255266774237	TSU-24	AIS B
KLK11_MLLT11	12	0.007095074864519175	TSU-24	AIS B
KLK11_MLLT11	128	0.051366458823278394	TSU-24	AIS B
KLK11_MLLT11	16	0.008579734446324518	TSU-24	AIS B
KLK11_MLLT11	192	0.046797740517182995	TSU-24	AIS B
KLK11_MLLT11	24	0.01852833081438756	TSU-24	AIS B
KLK11_MLLT11	256	0.06466797576056864	TSU-24	AIS B
KLK11_MLLT11	32	0.02287486484262414	TSU-24	AIS B
KLK11_MLLT11	384	0.025202300745493338	TSU-24	AIS B
KLK11_MLLT11	48	0.026695793489117294	TSU-24	AIS B
KLK11_MLLT11	64	0.04157352250949657	TSU-24	AIS B
KLK11_MLLT11	8	0.004213147948429667	TSU-24	AIS B
KLK11_MLLT11	96	0.04937297105034053	TSU-24	AIS B
KRT14_MLLT11	12	0.0026657245170067217	TSU-24	AIS B
KRT14_MLLT11	128	0.10756133845643147	TSU-24	AIS B
KRT14_MLLT11	16	0.005906377006839308	TSU-24	AIS B
KRT14_MLLT11	192	0.13075214039874156	TSU-24	AIS B
KRT14_MLLT11	24	0.014230697447604902	TSU-24	AIS B
KRT14_MLLT11	256	0.1850912844485952	TSU-24	AIS B
KRT14_MLLT11	32	0.017355787472925863	TSU-24	AIS B
KRT14_MLLT11	384	0.19423738560303266	TSU-24	AIS B
KRT14_MLLT11	48	0.03862988070910606	TSU-24	AIS B
KRT14_MLLT11	64	0.03750859580659226	TSU-24	AIS B
KRT14_MLLT11	8	0.00151428482520255	TSU-24	AIS B
KRT14_MLLT11	96	0.08145333989365225	TSU-24	AIS B
KRT5_MLLT11	12	0.001853195208549948	TSU-24	AIS B
KRT5_MLLT11	128	0.02555782048836113	TSU-24	AIS B
KRT5_MLLT11	16	0.0026078291528838604	TSU-24	AIS B
KRT5_MLLT11	192	0.03215024219542498	TSU-24	AIS B
KRT5_MLLT11	24	0.007038687071649578	TSU-24	AIS B
KRT5_MLLT11	256	-0.014621169115256065	TSU-24	AIS B
KRT5_MLLT11	32	0.008105843980142417	TSU-24	AIS B
KRT5_MLLT11	384	0.04843180236537555	TSU-24	AIS B
KRT5_MLLT11	48	0.009040115330558289	TSU-24	AIS B
KRT5_MLLT11	64	0.007078314058613269	TSU-24	AIS B
KRT5_MLLT11	8	6.711198920243886e-4	TSU-24	AIS B
KRT5_MLLT11	96	0.02859449274986766	TSU-24	AIS B
KRT8_MLLT11	12	0.012297478028151511	TSU-24	AIS B
KRT8_MLLT11	128	0.10854693629122332	TSU-24	AIS B
KRT8_MLLT11	16	0.014921597792831377	TSU-24	AIS B
KRT8_MLLT11	192	0.12499597796955056	TSU-24	AIS B
KRT8_MLLT11	24	0.026686027481256498	TSU-24	AIS B
KRT8_MLLT11	256	0.17277365541909848	TSU-24	AIS B
KRT8_MLLT11	32	0.03220836175568864	TSU-24	AIS B
KRT8_MLLT11	384	0.15408866804589555	TSU-24	AIS B
KRT8_MLLT11	48	0.04148859835669682	TSU-24	AIS B
KRT8_MLLT11	64	0.0643956303792927	TSU-24	AIS B
KRT8_MLLT11	8	0.009233318077438995	TSU-24	AIS B
KRT8_MLLT11	96	0.09121675674783378	TSU-24	AIS B
KRT81_MLLT11	12	0.015039780865179361	TSU-24	AIS B
KRT81_MLLT11	128	0.1523382915566964	TSU-24	AIS B
KRT81_MLLT11	16	0.020419454252930985	TSU-24	AIS B
KRT81_MLLT11	192	0.15870647100671936	TSU-24	AIS B
KRT81_MLLT11	24	0.03701528361359576	TSU-24	AIS B
KRT81_MLLT11	256	0.2016958772742291	TSU-24	AIS B
KRT81_MLLT11	32	0.04714327621655639	TSU-24	AIS B
KRT81_MLLT11	384	0.19070249495925948	TSU-24	AIS B
KRT81_MLLT11	48	0.07277895352402972	TSU-24	AIS B
KRT81_MLLT11	64	0.0969215663022797	TSU-24	AIS B
KRT81_MLLT11	8	0.007207951618664056	TSU-24	AIS B
KRT81_MLLT11	96	0.13746668594276462	TSU-24	AIS B
KRT86_MLLT11	12	0.016575734576994385	TSU-24	AIS B
KRT86_MLLT11	128	0.14787737649903412	TSU-24	AIS B
KRT86_MLLT11	16	0.024805794078033436	TSU-24	AIS B
KRT86_MLLT11	192	0.1602836697535792	TSU-24	AIS B
KRT86_MLLT11	24	0.04056728949472323	TSU-24	AIS B
KRT86_MLLT11	256	0.18289525404777726	TSU-24	AIS B
KRT86_MLLT11	32	0.0470061128595628	TSU-24	AIS B
KRT86_MLLT11	384	0.18463174325304618	TSU-24	AIS B
KRT86_MLLT11	48	0.07375849358177829	TSU-24	AIS B
KRT86_MLLT11	64	0.10089671675511054	TSU-24	AIS B
KRT86_MLLT11	8	0.008252661835831628	TSU-24	AIS B
KRT86_MLLT11	96	0.127474428410467	TSU-24	AIS B
LAG3_MLLT11	12	0.006270007769553727	TSU-24	AIS B
LAG3_MLLT11	128	-0.05682464853558627	TSU-24	AIS B
LAG3_MLLT11	16	0.0015269490871409955	TSU-24	AIS B
LAG3_MLLT11	192	-0.07507767069473929	TSU-24	AIS B
LAG3_MLLT11	24	7.77478939773037e-4	TSU-24	AIS B
LAG3_MLLT11	256	-0.08400826251132786	TSU-24	AIS B
LAG3_MLLT11	32	-0.0081442198977945	TSU-24	AIS B
LAG3_MLLT11	384	-0.10995620320147301	TSU-24	AIS B
LAG3_MLLT11	48	-0.02598085081015053	TSU-24	AIS B
LAG3_MLLT11	64	-0.04508470447477257	TSU-24	AIS B
LAG3_MLLT11	8	0.004870853386595024	TSU-24	AIS B
LAG3_MLLT11	96	-0.0662125077359239	TSU-24	AIS B
LAMC3_MLLT11	12	0.005691766128096553	TSU-24	AIS B
LAMC3_MLLT11	128	-0.001974244083382405	TSU-24	AIS B
LAMC3_MLLT11	16	0.009052190090018916	TSU-24	AIS B
LAMC3_MLLT11	192	-0.003248479808165061	TSU-24	AIS B
LAMC3_MLLT11	24	0.012624720466503744	TSU-24	AIS B
LAMC3_MLLT11	256	-0.028401722332218486	TSU-24	AIS B
LAMC3_MLLT11	32	0.00878618861476878	TSU-24	AIS B
LAMC3_MLLT11	384	-0.08326601159174772	TSU-24	AIS B
LAMC3_MLLT11	48	0.005034238296379418	TSU-24	AIS B
LAMC3_MLLT11	64	-0.0030970861478436577	TSU-24	AIS B
LAMC3_MLLT11	8	0.003613700403537755	TSU-24	AIS B
LAMC3_MLLT11	96	0.002779787847743055	TSU-24	AIS B
LAMP3_MLLT11	12	0.008264990867620933	TSU-24	AIS B
LAMP3_MLLT11	128	0.09542236131640107	TSU-24	AIS B
LAMP3_MLLT11	16	0.011988506936619316	TSU-24	AIS B
LAMP3_MLLT11	192	0.10683779887916466	TSU-24	AIS B
LAMP3_MLLT11	24	0.02523567904298465	TSU-24	AIS B
LAMP3_MLLT11	256	0.16041450029669263	TSU-24	AIS B
LAMP3_MLLT11	32	0.029087723042108507	TSU-24	AIS B
LAMP3_MLLT11	384	0.14461469891708806	TSU-24	AIS B
LAMP3_MLLT11	48	0.03965044952475353	TSU-24	AIS B
LAMP3_MLLT11	64	0.05177127368391301	TSU-24	AIS B
LAMP3_MLLT11	8	0.005008898017894534	TSU-24	AIS B
LAMP3_MLLT11	96	0.09284313863591688	TSU-24	AIS B
LAT_MLLT11	12	0.008435709743483665	TSU-24	AIS B
LAT_MLLT11	128	0.0995115026527886	TSU-24	AIS B
LAT_MLLT11	16	0.011326018095982065	TSU-24	AIS B
LAT_MLLT11	192	0.1367671523026326	TSU-24	AIS B
LAT_MLLT11	24	0.01755420340559088	TSU-24	AIS B
LAT_MLLT11	256	0.15269899201639153	TSU-24	AIS B
LAT_MLLT11	32	0.02464869609428319	TSU-24	AIS B
LAT_MLLT11	384	0.12465380157254267	TSU-24	AIS B
LAT_MLLT11	48	0.03774358588049295	TSU-24	AIS B
LAT_MLLT11	64	0.060745025153326956	TSU-24	AIS B
LAT_MLLT11	8	0.0042179835433740695	TSU-24	AIS B
LAT_MLLT11	96	0.09679486373475914	TSU-24	AIS B
LCK_MLLT11	12	0.010591722533667046	TSU-24	AIS B
LCK_MLLT11	128	0.09321325682487216	TSU-24	AIS B
LCK_MLLT11	16	0.016190490395817003	TSU-24	AIS B
LCK_MLLT11	192	0.1353489484830614	TSU-24	AIS B
LCK_MLLT11	24	0.02451792214297812	TSU-24	AIS B
LCK_MLLT11	256	0.16464210389599404	TSU-24	AIS B
LCK_MLLT11	32	0.02884450927122225	TSU-24	AIS B
LCK_MLLT11	384	0.18593804055522672	TSU-24	AIS B
LCK_MLLT11	48	0.05275027044490027	TSU-24	AIS B
LCK_MLLT11	64	0.07160641594489364	TSU-24	AIS B
LCK_MLLT11	8	0.006873699196888713	TSU-24	AIS B
LCK_MLLT11	96	0.08905622498354099	TSU-24	AIS B
LGALS2_MLLT11	12	0.0016517799092995384	TSU-24	AIS B
LGALS2_MLLT11	128	0.07049412223092293	TSU-24	AIS B
LGALS2_MLLT11	16	0.0033772955238985727	TSU-24	AIS B
LGALS2_MLLT11	192	0.1393966506104995	TSU-24	AIS B
LGALS2_MLLT11	24	0.010329430677443319	TSU-24	AIS B
LGALS2_MLLT11	256	0.1152614520571287	TSU-24	AIS B
LGALS2_MLLT11	32	0.010256218288279276	TSU-24	AIS B
LGALS2_MLLT11	384	0.11848708560725843	TSU-24	AIS B
LGALS2_MLLT11	48	0.017418916019151368	TSU-24	AIS B
LGALS2_MLLT11	64	0.0351364738471081	TSU-24	AIS B
LGALS2_MLLT11	8	0.0014174521897953897	TSU-24	AIS B
LGALS2_MLLT11	96	0.04970308235615744	TSU-24	AIS B
LGALS3BP_MLLT11	12	0.01546395341924616	TSU-24	AIS B
LGALS3BP_MLLT11	128	0.12654890251149187	TSU-24	AIS B
LGALS3BP_MLLT11	16	0.018513350197583413	TSU-24	AIS B
LGALS3BP_MLLT11	192	0.13796476024042117	TSU-24	AIS B
LGALS3BP_MLLT11	24	0.034436807190505	TSU-24	AIS B
LGALS3BP_MLLT11	256	0.17821181084208512	TSU-24	AIS B
LGALS3BP_MLLT11	32	0.04090687582033752	TSU-24	AIS B
LGALS3BP_MLLT11	384	0.16112303498629396	TSU-24	AIS B
LGALS3BP_MLLT11	48	0.05695068145724359	TSU-24	AIS B
LGALS3BP_MLLT11	64	0.08482197038699431	TSU-24	AIS B
LGALS3BP_MLLT11	8	0.011454247752316842	TSU-24	AIS B
LGALS3BP_MLLT11	96	0.11242501894828541	TSU-24	AIS B
LGI4_MLLT11	12	-0.0011251416442479131	TSU-24	AIS B
LGI4_MLLT11	128	0.006655890135253024	TSU-24	AIS B
LGI4_MLLT11	16	-4.4703547608085354e-4	TSU-24	AIS B
LGI4_MLLT11	192	0.002707860130577038	TSU-24	AIS B
LGI4_MLLT11	24	-0.0011025500455552977	TSU-24	AIS B
LGI4_MLLT11	256	-0.057265864512928484	TSU-24	AIS B
LGI4_MLLT11	32	-0.003508362786550589	TSU-24	AIS B
LGI4_MLLT11	384	-0.11898912641090865	TSU-24	AIS B
LGI4_MLLT11	48	0.004259745121437598	TSU-24	AIS B
LGI4_MLLT11	64	-0.007086826375872617	TSU-24	AIS B
LGI4_MLLT11	8	7.288846056256553e-5	TSU-24	AIS B
LGI4_MLLT11	96	-0.006128594916778575	TSU-24	AIS B
LGR5_MLLT11	12	-0.0012626109431209428	TSU-24	AIS B
LGR5_MLLT11	128	-0.048292330467100957	TSU-24	AIS B
LGR5_MLLT11	16	3.547677120141804e-4	TSU-24	AIS B
LGR5_MLLT11	192	-0.06060595228071774	TSU-24	AIS B
LGR5_MLLT11	24	-0.0014236378767553128	TSU-24	AIS B
LGR5_MLLT11	256	-0.07795164507502642	TSU-24	AIS B
LGR5_MLLT11	32	-9.617944179119815e-4	TSU-24	AIS B
LGR5_MLLT11	384	-0.11164756221458873	TSU-24	AIS B
LGR5_MLLT11	48	-0.011973089902110318	TSU-24	AIS B
LGR5_MLLT11	64	-0.020525906791310014	TSU-24	AIS B
LGR5_MLLT11	8	0.0020594661598218175	TSU-24	AIS B
LGR5_MLLT11	96	-0.044189209844104176	TSU-24	AIS B
LGR6_MLLT11	12	0.0015776568862621492	TSU-24	AIS B
LGR6_MLLT11	128	0.043214174085702266	TSU-24	AIS B
LGR6_MLLT11	16	0.0014263501263305591	TSU-24	AIS B
LGR6_MLLT11	192	0.05436753937428507	TSU-24	AIS B
LGR6_MLLT11	24	0.002259446105197446	TSU-24	AIS B
LGR6_MLLT11	256	0.07669069147188703	TSU-24	AIS B
LGR6_MLLT11	32	0.009224727694107704	TSU-24	AIS B
LGR6_MLLT11	384	0.05977395095392493	TSU-24	AIS B
LGR6_MLLT11	48	0.011650498333241116	TSU-24	AIS B
LGR6_MLLT11	64	0.02241912433028006	TSU-24	AIS B
LGR6_MLLT11	8	0.001254451604276638	TSU-24	AIS B
LGR6_MLLT11	96	0.037118702722742807	TSU-24	AIS B
LILRA1_MLLT11	12	-0.0011833895954519692	TSU-24	AIS B
LILRA1_MLLT11	128	0.030888396539325055	TSU-24	AIS B
LILRA1_MLLT11	16	-0.0010328365269391098	TSU-24	AIS B
LILRA1_MLLT11	192	0.05664898549716214	TSU-24	AIS B
LILRA1_MLLT11	24	0.0018775486183467947	TSU-24	AIS B
LILRA1_MLLT11	256	0.08388098776547187	TSU-24	AIS B
LILRA1_MLLT11	32	-0.001565486793513431	TSU-24	AIS B
LILRA1_MLLT11	384	-0.011622566712828544	TSU-24	AIS B
LILRA1_MLLT11	48	0.004323564918306423	TSU-24	AIS B
LILRA1_MLLT11	64	0.01563246167776274	TSU-24	AIS B
LILRA1_MLLT11	8	-1.5142056594266562e-5	TSU-24	AIS B
LILRA1_MLLT11	96	0.024976581852181115	TSU-24	AIS B
LILRA5_MLLT11	12	-6.597188251895577e-4	TSU-24	AIS B
LILRA5_MLLT11	128	0.014932080797521742	TSU-24	AIS B
LILRA5_MLLT11	16	0.006004971698316947	TSU-24	AIS B
LILRA5_MLLT11	192	0.04461777406474818	TSU-24	AIS B
LILRA5_MLLT11	24	0.00147252168318717	TSU-24	AIS B
LILRA5_MLLT11	256	0.01159495162628918	TSU-24	AIS B
LILRA5_MLLT11	32	0.00858498395552481	TSU-24	AIS B
LILRA5_MLLT11	384	-0.007325401104338655	TSU-24	AIS B
LILRA5_MLLT11	48	0.014813633827461481	TSU-24	AIS B
LILRA5_MLLT11	64	0.026738649990501316	TSU-24	AIS B
LILRA5_MLLT11	8	0.0013486520724887321	TSU-24	AIS B
LILRA5_MLLT11	96	0.04335764161102886	TSU-24	AIS B
LILRB2_MLLT11	12	0.006291259605226686	TSU-24	AIS B
LILRB2_MLLT11	128	0.09948323477265596	TSU-24	AIS B
LILRB2_MLLT11	16	0.012636102917251027	TSU-24	AIS B
LILRB2_MLLT11	192	0.1203355136392027	TSU-24	AIS B
LILRB2_MLLT11	24	0.021848431503522565	TSU-24	AIS B
LILRB2_MLLT11	256	0.12320945198555992	TSU-24	AIS B
LILRB2_MLLT11	32	0.030790466471053313	TSU-24	AIS B
LILRB2_MLLT11	384	0.09867482620411296	TSU-24	AIS B
LILRB2_MLLT11	48	0.04918466374446573	TSU-24	AIS B
LILRB2_MLLT11	64	0.06096009746801492	TSU-24	AIS B
LILRB2_MLLT11	8	0.004107855287645804	TSU-24	AIS B
LILRB2_MLLT11	96	0.08059273048165239	TSU-24	AIS B
LILRB4_MLLT11	12	0.007796923797155679	TSU-24	AIS B
LILRB4_MLLT11	128	0.05268689068883456	TSU-24	AIS B
LILRB4_MLLT11	16	0.009407835362230176	TSU-24	AIS B
LILRB4_MLLT11	192	0.06086196250391509	TSU-24	AIS B
LILRB4_MLLT11	24	0.01645056472839484	TSU-24	AIS B
LILRB4_MLLT11	256	0.05808755663478269	TSU-24	AIS B
LILRB4_MLLT11	32	0.020027031092523195	TSU-24	AIS B
LILRB4_MLLT11	384	0.05680241623721515	TSU-24	AIS B
LILRB4_MLLT11	48	0.021509941431985317	TSU-24	AIS B
LILRB4_MLLT11	64	0.03415981420389789	TSU-24	AIS B
LILRB4_MLLT11	8	0.006192580689181072	TSU-24	AIS B
LILRB4_MLLT11	96	0.0532413283636331	TSU-24	AIS B
LIMD2_MLLT11	12	0.015294949297526814	TSU-24	AIS B
LIMD2_MLLT11	128	0.12950961882168593	TSU-24	AIS B
LIMD2_MLLT11	16	0.02010996597154895	TSU-24	AIS B
LIMD2_MLLT11	192	0.16398783463107908	TSU-24	AIS B
LIMD2_MLLT11	24	0.02989347531265786	TSU-24	AIS B
LIMD2_MLLT11	256	0.22366582376611016	TSU-24	AIS B
LIMD2_MLLT11	32	0.038291820114628755	TSU-24	AIS B
LIMD2_MLLT11	384	0.23039761972398493	TSU-24	AIS B
LIMD2_MLLT11	48	0.05979352197357263	TSU-24	AIS B
LIMD2_MLLT11	64	0.08126687374192064	TSU-24	AIS B
LIMD2_MLLT11	8	0.006659546291540917	TSU-24	AIS B
LIMD2_MLLT11	96	0.12314861642416355	TSU-24	AIS B
LMOD1_MLLT11	12	2.5897219288626994e-4	TSU-24	AIS B
LMOD1_MLLT11	128	-0.027231215850330358	TSU-24	AIS B
LMOD1_MLLT11	16	-1.8258746086154633e-4	TSU-24	AIS B
LMOD1_MLLT11	192	-0.032141073308028435	TSU-24	AIS B
LMOD1_MLLT11	24	0.0017016880160351212	TSU-24	AIS B
LMOD1_MLLT11	256	-0.03727054068826675	TSU-24	AIS B
LMOD1_MLLT11	32	0.0014980854418726159	TSU-24	AIS B
LMOD1_MLLT11	384	-0.07189615244262534	TSU-24	AIS B
LMOD1_MLLT11	48	-0.004234528514456575	TSU-24	AIS B
LMOD1_MLLT11	64	-0.012074680378827507	TSU-24	AIS B
LMOD1_MLLT11	8	7.019920641879674e-4	TSU-24	AIS B
LMOD1_MLLT11	96	-0.017645010712109433	TSU-24	AIS B
LPO_MLLT11	12	-7.85803293514944e-4	TSU-24	AIS B
LPO_MLLT11	128	-0.004532646213636441	TSU-24	AIS B
LPO_MLLT11	16	-3.721799769346218e-4	TSU-24	AIS B
LPO_MLLT11	192	-0.04499615211927206	TSU-24	AIS B
LPO_MLLT11	24	0.0029995762531692944	TSU-24	AIS B
LPO_MLLT11	256	-0.04004093781170597	TSU-24	AIS B
LPO_MLLT11	32	0.006522339861376773	TSU-24	AIS B
LPO_MLLT11	384	-0.051951387580812164	TSU-24	AIS B
LPO_MLLT11	48	0.0015949423787329946	TSU-24	AIS B
LPO_MLLT11	64	0.0017965816707915545	TSU-24	AIS B
LPO_MLLT11	8	0.0013562733941082923	TSU-24	AIS B
LPO_MLLT11	96	-0.011749543164317266	TSU-24	AIS B
LRRC70_MLLT11	12	0.010268101358286898	TSU-24	AIS B
LRRC70_MLLT11	128	0.11799672864091676	TSU-24	AIS B
LRRC70_MLLT11	16	0.012390828275152926	TSU-24	AIS B
LRRC70_MLLT11	192	0.1321707328113667	TSU-24	AIS B
LRRC70_MLLT11	24	0.02184086537458705	TSU-24	AIS B
LRRC70_MLLT11	256	0.21514869444577306	TSU-24	AIS B
LRRC70_MLLT11	32	0.03252365593336743	TSU-24	AIS B
LRRC70_MLLT11	384	0.1740952791967854	TSU-24	AIS B
LRRC70_MLLT11	48	0.044493229724710336	TSU-24	AIS B
LRRC70_MLLT11	64	0.06658225821142716	TSU-24	AIS B
LRRC70_MLLT11	8	0.00510569776395976	TSU-24	AIS B
LRRC70_MLLT11	96	0.10538888242302347	TSU-24	AIS B
LTBP2_MLLT11	12	0.010946983543162824	TSU-24	AIS B
LTBP2_MLLT11	128	0.10592661921672084	TSU-24	AIS B
LTBP2_MLLT11	16	0.017459605260114783	TSU-24	AIS B
LTBP2_MLLT11	192	0.11046374218736443	TSU-24	AIS B
LTBP2_MLLT11	24	0.02505592907353645	TSU-24	AIS B
LTBP2_MLLT11	256	0.1325780574431567	TSU-24	AIS B
LTBP2_MLLT11	32	0.03658868728470519	TSU-24	AIS B
LTBP2_MLLT11	384	0.12669184181144227	TSU-24	AIS B
LTBP2_MLLT11	48	0.04324869686507797	TSU-24	AIS B
LTBP2_MLLT11	64	0.060065420964249105	TSU-24	AIS B
LTBP2_MLLT11	8	0.007555756624851724	TSU-24	AIS B
LTBP2_MLLT11	96	0.0967589847728336	TSU-24	AIS B
LYVE1_MLLT11	12	0.007541304646351593	TSU-24	AIS B
LYVE1_MLLT11	128	0.07725609517756502	TSU-24	AIS B
LYVE1_MLLT11	16	0.012995110943593818	TSU-24	AIS B
LYVE1_MLLT11	192	0.07083575603120096	TSU-24	AIS B
LYVE1_MLLT11	24	0.021226972972681883	TSU-24	AIS B
LYVE1_MLLT11	256	0.05679855172058905	TSU-24	AIS B
LYVE1_MLLT11	32	0.026337762845823166	TSU-24	AIS B
LYVE1_MLLT11	384	0.0017017911921077544	TSU-24	AIS B
LYVE1_MLLT11	48	0.026362488945986397	TSU-24	AIS B
LYVE1_MLLT11	64	0.04799586142107808	TSU-24	AIS B
LYVE1_MLLT11	8	0.0019556357976925538	TSU-24	AIS B
LYVE1_MLLT11	96	0.05229823942220699	TSU-24	AIS B
MALL_MLLT11	12	0.013346021463798928	TSU-24	AIS B
MALL_MLLT11	128	0.1169883721176942	TSU-24	AIS B
MALL_MLLT11	16	0.015123748235209164	TSU-24	AIS B
MALL_MLLT11	192	0.11354889526090713	TSU-24	AIS B
MALL_MLLT11	24	0.028331893855901975	TSU-24	AIS B
MALL_MLLT11	256	0.14923077859659006	TSU-24	AIS B
MALL_MLLT11	32	0.03372121739948142	TSU-24	AIS B
MALL_MLLT11	384	0.1270194215562919	TSU-24	AIS B
MALL_MLLT11	48	0.045752721069431304	TSU-24	AIS B
MALL_MLLT11	64	0.0712973365603957	TSU-24	AIS B
MALL_MLLT11	8	0.010528019984264612	TSU-24	AIS B
MALL_MLLT11	96	0.09840156014733771	TSU-24	AIS B
MARCO_MLLT11	12	0.005577305130721243	TSU-24	AIS B
MARCO_MLLT11	128	0.014726021205494372	TSU-24	AIS B
MARCO_MLLT11	16	0.005687998748080447	TSU-24	AIS B
MARCO_MLLT11	192	-0.0025758484738180234	TSU-24	AIS B
MARCO_MLLT11	24	0.01297996783215847	TSU-24	AIS B
MARCO_MLLT11	256	0.0023795028892814613	TSU-24	AIS B
MARCO_MLLT11	32	0.009530123199067164	TSU-24	AIS B
MARCO_MLLT11	384	-0.03424591822231717	TSU-24	AIS B
MARCO_MLLT11	48	0.0021159460752695736	TSU-24	AIS B
MARCO_MLLT11	64	-0.0030761293646390524	TSU-24	AIS B
MARCO_MLLT11	8	0.0035919537953225983	TSU-24	AIS B
MARCO_MLLT11	96	-0.0038106754356926737	TSU-24	AIS B
MEDAG_MLLT11	12	0.02997413251680674	TSU-24	AIS B
MEDAG_MLLT11	128	0.1486823123673748	TSU-24	AIS B
MEDAG_MLLT11	16	0.04340765841260395	TSU-24	AIS B
MEDAG_MLLT11	192	0.15177818353743544	TSU-24	AIS B
MEDAG_MLLT11	24	0.05442456866675337	TSU-24	AIS B
MEDAG_MLLT11	256	0.15818978390819907	TSU-24	AIS B
MEDAG_MLLT11	32	0.08492086958849435	TSU-24	AIS B
MEDAG_MLLT11	384	0.16127432817824652	TSU-24	AIS B
MEDAG_MLLT11	48	0.10557590711075074	TSU-24	AIS B
MEDAG_MLLT11	64	0.13429283076461895	TSU-24	AIS B
MEDAG_MLLT11	8	0.021413308245881592	TSU-24	AIS B
MEDAG_MLLT11	96	0.16650361865999447	TSU-24	AIS B
MET_MLLT11	12	0.009729235274145006	TSU-24	AIS B
MET_MLLT11	128	0.08811757190021141	TSU-24	AIS B
MET_MLLT11	16	0.01237916052458698	TSU-24	AIS B
MET_MLLT11	192	0.10285746447798977	TSU-24	AIS B
MET_MLLT11	24	0.02349630121711335	TSU-24	AIS B
MET_MLLT11	256	0.11353822587654909	TSU-24	AIS B
MET_MLLT11	32	0.024714575320986348	TSU-24	AIS B
MET_MLLT11	384	0.10614715146814109	TSU-24	AIS B
MET_MLLT11	48	0.030938624447114944	TSU-24	AIS B
MET_MLLT11	64	0.04991414751682693	TSU-24	AIS B
MET_MLLT11	8	0.008403081195980499	TSU-24	AIS B
MET_MLLT11	96	0.06464635533233622	TSU-24	AIS B
MKI67_MLLT11	12	0.0010329366783600725	TSU-24	AIS B
MKI67_MLLT11	128	0.026157206278922387	TSU-24	AIS B
MKI67_MLLT11	16	0.0028715939165664993	TSU-24	AIS B
MKI67_MLLT11	192	0.01759059103581225	TSU-24	AIS B
MKI67_MLLT11	24	0.001565016781494553	TSU-24	AIS B
MKI67_MLLT11	256	0.055707105312435244	TSU-24	AIS B
MKI67_MLLT11	32	-0.0018887861257545692	TSU-24	AIS B
MKI67_MLLT11	384	-0.059701628632411755	TSU-24	AIS B
MKI67_MLLT11	48	0.0072261375312717	TSU-24	AIS B
MKI67_MLLT11	64	0.014658248942336657	TSU-24	AIS B
MKI67_MLLT11	8	0.0010051626639229535	TSU-24	AIS B
MKI67_MLLT11	96	0.019254395312289153	TSU-24	AIS B
ACE_MMP11	12	0.0030837601947900518	TSU-24	AIS B
ACE_MMP11	128	-0.020372840754100698	TSU-24	AIS B
ACE_MMP11	16	0.002690090270858856	TSU-24	AIS B
ACE_MMP11	192	-0.0476579555628127	TSU-24	AIS B
ACE_MMP11	24	0.005197175007735302	TSU-24	AIS B
ACE_MMP11	256	-0.1283240913388518	TSU-24	AIS B
ACE_MMP11	32	0.007616705424834567	TSU-24	AIS B
ACE_MMP11	384	-0.18071945547716853	TSU-24	AIS B
ACE_MMP11	48	0.013507172982151722	TSU-24	AIS B
ACE_MMP11	64	0.007929239406879224	TSU-24	AIS B
ACE_MMP11	8	0.0034839167496459223	TSU-24	AIS B
ACE_MMP11	96	0.008048035378919054	TSU-24	AIS B
ACE2_MMP11	12	0.003208270490452551	TSU-24	AIS B
ACE2_MMP11	128	0.16125589447142163	TSU-24	AIS B
ACE2_MMP11	16	0.007193855253682417	TSU-24	AIS B
ACE2_MMP11	192	0.17450668388161503	TSU-24	AIS B
ACE2_MMP11	24	0.012851326877502862	TSU-24	AIS B
ACE2_MMP11	256	0.22426305557100257	TSU-24	AIS B
ACE2_MMP11	32	0.018420229353556264	TSU-24	AIS B
ACE2_MMP11	384	0.1823739977536522	TSU-24	AIS B
ACE2_MMP11	48	0.047180039186903694	TSU-24	AIS B
ACE2_MMP11	64	0.0704863331663412	TSU-24	AIS B
ACE2_MMP11	8	0.0010378113159341732	TSU-24	AIS B
ACE2_MMP11	96	0.12851055883131043	TSU-24	AIS B
ACTA2_MMP11	12	0.05295227752322482	TSU-24	AIS B
ACTA2_MMP11	128	0.24188473522966955	TSU-24	AIS B
ACTA2_MMP11	16	0.06514681716439165	TSU-24	AIS B
ACTA2_MMP11	192	0.2535576066747464	TSU-24	AIS B
ACTA2_MMP11	24	0.08752205034257433	TSU-24	AIS B
ACTA2_MMP11	256	0.21608804328412984	TSU-24	AIS B
ACTA2_MMP11	32	0.11025587302691657	TSU-24	AIS B
ACTA2_MMP11	384	0.23143594569362466	TSU-24	AIS B
ACTA2_MMP11	48	0.14712926120752023	TSU-24	AIS B
ACTA2_MMP11	64	0.17104228857251552	TSU-24	AIS B
ACTA2_MMP11	8	0.03809287295913145	TSU-24	AIS B
ACTA2_MMP11	96	0.21242510059182573	TSU-24	AIS B
ADGRL4_MMP11	12	0.0073426401627374824	TSU-24	AIS B
ADGRL4_MMP11	128	0.053670717143944925	TSU-24	AIS B
ADGRL4_MMP11	16	0.010496456729691413	TSU-24	AIS B
ADGRL4_MMP11	192	0.0474099291057039	TSU-24	AIS B
ADGRL4_MMP11	24	0.016150809795045677	TSU-24	AIS B
ADGRL4_MMP11	256	0.02719483905548864	TSU-24	AIS B
ADGRL4_MMP11	32	0.016645375023771086	TSU-24	AIS B
ADGRL4_MMP11	384	0.023554780823045247	TSU-24	AIS B
ADGRL4_MMP11	48	0.035800789135022416	TSU-24	AIS B
ADGRL4_MMP11	64	0.045101604434573624	TSU-24	AIS B
ADGRL4_MMP11	8	0.00463680575500408	TSU-24	AIS B
ADGRL4_MMP11	96	0.06560003414410426	TSU-24	AIS B
AGT_MMP11	12	0.012488197946422754	TSU-24	AIS B
AGT_MMP11	128	0.17982960105981247	TSU-24	AIS B
AGT_MMP11	16	0.020647577043761172	TSU-24	AIS B
AGT_MMP11	192	0.22403650508140563	TSU-24	AIS B
AGT_MMP11	24	0.03861178846989347	TSU-24	AIS B
AGT_MMP11	256	0.2010823972673285	TSU-24	AIS B
AGT_MMP11	32	0.06210730130108727	TSU-24	AIS B
AGT_MMP11	384	0.20623897088586457	TSU-24	AIS B
AGT_MMP11	48	0.09022617191190589	TSU-24	AIS B
AGT_MMP11	64	0.11617742257385962	TSU-24	AIS B
AGT_MMP11	8	0.007708057440858209	TSU-24	AIS B
AGT_MMP11	96	0.16299778641809062	TSU-24	AIS B
AK1_MMP11	12	0.0183262186806901	TSU-24	AIS B
AK1_MMP11	128	0.18111353711457132	TSU-24	AIS B
AK1_MMP11	16	0.027649968696759095	TSU-24	AIS B
AK1_MMP11	192	0.1952641013120673	TSU-24	AIS B
AK1_MMP11	24	0.04765863395543829	TSU-24	AIS B
AK1_MMP11	256	0.165422328251756	TSU-24	AIS B
AK1_MMP11	32	0.0636252226241437	TSU-24	AIS B
AK1_MMP11	384	0.16397161316324918	TSU-24	AIS B
AK1_MMP11	48	0.09391483977441092	TSU-24	AIS B
AK1_MMP11	64	0.11298874318894386	TSU-24	AIS B
AK1_MMP11	8	0.010287060734031019	TSU-24	AIS B
AK1_MMP11	96	0.15534952212501463	TSU-24	AIS B
AKR1C1_MMP11	12	0.006669946430436287	TSU-24	AIS B
AKR1C1_MMP11	128	0.16243569213577982	TSU-24	AIS B
AKR1C1_MMP11	16	0.011967777639551643	TSU-24	AIS B
AKR1C1_MMP11	192	0.1853699377383684	TSU-24	AIS B
AKR1C1_MMP11	24	0.02668602727714943	TSU-24	AIS B
AKR1C1_MMP11	256	0.20760506025953845	TSU-24	AIS B
AKR1C1_MMP11	32	0.04525096184800206	TSU-24	AIS B
AKR1C1_MMP11	384	0.21666410633471947	TSU-24	AIS B
AKR1C1_MMP11	48	0.0705970657288278	TSU-24	AIS B
AKR1C1_MMP11	64	0.09276733357950076	TSU-24	AIS B
AKR1C1_MMP11	8	0.0028197034572790274	TSU-24	AIS B
AKR1C1_MMP11	96	0.1376163960454346	TSU-24	AIS B
ALDH1A3_MMP11	12	0.014937978705323936	TSU-24	AIS B
ALDH1A3_MMP11	128	0.14432685296009645	TSU-24	AIS B
ALDH1A3_MMP11	16	0.021327132819034714	TSU-24	AIS B
ALDH1A3_MMP11	192	0.1276252651502282	TSU-24	AIS B
ALDH1A3_MMP11	24	0.03883261052518888	TSU-24	AIS B
ALDH1A3_MMP11	256	0.14825902908161734	TSU-24	AIS B
ALDH1A3_MMP11	32	0.05065238559280568	TSU-24	AIS B
ALDH1A3_MMP11	384	0.09039661028362975	TSU-24	AIS B
ALDH1A3_MMP11	48	0.08247079159069348	TSU-24	AIS B
ALDH1A3_MMP11	64	0.0928142667818071	TSU-24	AIS B
ALDH1A3_MMP11	8	0.01113771282969708	TSU-24	AIS B
ALDH1A3_MMP11	96	0.10709313586062943	TSU-24	AIS B
APOE_MMP11	12	-0.0010199501874375802	TSU-24	AIS B
APOE_MMP11	128	0.00925723123675172	TSU-24	AIS B
APOE_MMP11	16	7.952319423313193e-4	TSU-24	AIS B
APOE_MMP11	192	-0.03804369182201113	TSU-24	AIS B
APOE_MMP11	24	0.006685961618884151	TSU-24	AIS B
APOE_MMP11	256	-0.01193422924623917	TSU-24	AIS B
APOE_MMP11	32	0.008241688299384672	TSU-24	AIS B
APOE_MMP11	384	-0.06587708250541081	TSU-24	AIS B
APOE_MMP11	48	0.017903682244599664	TSU-24	AIS B
APOE_MMP11	64	0.01454612304302179	TSU-24	AIS B
APOE_MMP11	8	-0.0032872480906649074	TSU-24	AIS B
APOE_MMP11	96	0.01208082291784782	TSU-24	AIS B
APOLD1_MMP11	12	0.0018598817388803877	TSU-24	AIS B
APOLD1_MMP11	128	0.042271680544455514	TSU-24	AIS B
APOLD1_MMP11	16	0.004432903384490288	TSU-24	AIS B
APOLD1_MMP11	192	0.025771279280126284	TSU-24	AIS B
APOLD1_MMP11	24	0.005924940959042278	TSU-24	AIS B
APOLD1_MMP11	256	0.02483970038526644	TSU-24	AIS B
APOLD1_MMP11	32	0.007491928621389691	TSU-24	AIS B
APOLD1_MMP11	384	-0.014783766157896665	TSU-24	AIS B
APOLD1_MMP11	48	0.025876558346570853	TSU-24	AIS B
APOLD1_MMP11	64	0.02649415054517596	TSU-24	AIS B
APOLD1_MMP11	8	0.0020143053899584853	TSU-24	AIS B
APOLD1_MMP11	96	0.041549963919938676	TSU-24	AIS B
AQP9_MMP11	12	-0.004872417137590556	TSU-24	AIS B
AQP9_MMP11	128	-0.1253828040645301	TSU-24	AIS B
AQP9_MMP11	16	-0.009926801515841542	TSU-24	AIS B
AQP9_MMP11	192	-0.1408868829250387	TSU-24	AIS B
AQP9_MMP11	24	-0.015139060369391909	TSU-24	AIS B
AQP9_MMP11	256	-0.12878130741902694	TSU-24	AIS B
AQP9_MMP11	32	-0.01848210102933174	TSU-24	AIS B
AQP9_MMP11	384	-0.1604484276153529	TSU-24	AIS B
AQP9_MMP11	48	-0.03461797536981121	TSU-24	AIS B
AQP9_MMP11	64	-0.05306244094814534	TSU-24	AIS B
AQP9_MMP11	8	-0.00274339008719271	TSU-24	AIS B
AQP9_MMP11	96	-0.0866946628302155	TSU-24	AIS B
ASCL1_MMP11	12	0.001036408850569793	TSU-24	AIS B
ASCL1_MMP11	128	0.036644417988552405	TSU-24	AIS B
ASCL1_MMP11	16	0.0016104879755270839	TSU-24	AIS B
ASCL1_MMP11	192	0.0321965537719274	TSU-24	AIS B
ASCL1_MMP11	24	-0.0022739054778035026	TSU-24	AIS B
ASCL1_MMP11	256	0.0469783207093605	TSU-24	AIS B
ASCL1_MMP11	32	0.00362236839590247	TSU-24	AIS B
ASCL1_MMP11	384	0.06378441341511602	TSU-24	AIS B
ASCL1_MMP11	48	0.0065149085671394255	TSU-24	AIS B
ASCL1_MMP11	64	0.005006543747867754	TSU-24	AIS B
ASCL1_MMP11	8	7.237196265045458e-4	TSU-24	AIS B
ASCL1_MMP11	96	0.021500355181554066	TSU-24	AIS B
ASCL2_MMP11	12	0.005473417318001506	TSU-24	AIS B
ASCL2_MMP11	128	0.08275625260646335	TSU-24	AIS B
ASCL2_MMP11	16	0.007236541163202785	TSU-24	AIS B
ASCL2_MMP11	192	0.10295344141943155	TSU-24	AIS B
ASCL2_MMP11	24	0.015327328959649358	TSU-24	AIS B
ASCL2_MMP11	256	0.11809300064067367	TSU-24	AIS B
ASCL2_MMP11	32	0.024918583565211132	TSU-24	AIS B
ASCL2_MMP11	384	0.15849869265433275	TSU-24	AIS B
ASCL2_MMP11	48	0.04450435916407395	TSU-24	AIS B
ASCL2_MMP11	64	0.051934935429576716	TSU-24	AIS B
ASCL2_MMP11	8	6.358784219644331e-4	TSU-24	AIS B
ASCL2_MMP11	96	0.062109290106712574	TSU-24	AIS B
ASPM_MMP11	12	8.020880350240779e-4	TSU-24	AIS B
ASPM_MMP11	128	0.027362242787138853	TSU-24	AIS B
ASPM_MMP11	16	0.0021801617983350447	TSU-24	AIS B
ASPM_MMP11	192	-0.009949303012865656	TSU-24	AIS B
ASPM_MMP11	24	0.00602237650841401	TSU-24	AIS B
ASPM_MMP11	256	-0.033034299841835105	TSU-24	AIS B
ASPM_MMP11	32	0.004181256713466056	TSU-24	AIS B
ASPM_MMP11	384	-0.1365142669464371	TSU-24	AIS B
ASPM_MMP11	48	0.017950315753922284	TSU-24	AIS B
ASPM_MMP11	64	0.01677725020415016	TSU-24	AIS B
ASPM_MMP11	8	-3.172525231745684e-4	TSU-24	AIS B
ASPM_MMP11	96	0.018046972999360214	TSU-24	AIS B
ATF4_MMP11	12	0.030474233651589928	TSU-24	AIS B
ATF4_MMP11	128	0.18723901412782779	TSU-24	AIS B
ATF4_MMP11	16	0.04173822359368459	TSU-24	AIS B
ATF4_MMP11	192	0.1915435297879164	TSU-24	AIS B
ATF4_MMP11	24	0.06689405227578618	TSU-24	AIS B
ATF4_MMP11	256	0.17694365010582622	TSU-24	AIS B
ATF4_MMP11	32	0.08230190572127005	TSU-24	AIS B
ATF4_MMP11	384	0.16757139268423613	TSU-24	AIS B
ATF4_MMP11	48	0.11819038008924715	TSU-24	AIS B
ATF4_MMP11	64	0.13856982534581344	TSU-24	AIS B
ATF4_MMP11	8	0.018592994104141537	TSU-24	AIS B
ATF4_MMP11	96	0.1649833236305761	TSU-24	AIS B
ATF6_MMP11	12	0.012166926445347608	TSU-24	AIS B
ATF6_MMP11	128	0.16653111314029775	TSU-24	AIS B
ATF6_MMP11	16	0.02025257830393447	TSU-24	AIS B
ATF6_MMP11	192	0.18986122798776017	TSU-24	AIS B
ATF6_MMP11	24	0.03965934422507264	TSU-24	AIS B
ATF6_MMP11	256	0.16441314222098471	TSU-24	AIS B
ATF6_MMP11	32	0.056175340509556526	TSU-24	AIS B
ATF6_MMP11	384	0.16539713838298092	TSU-24	AIS B
ATF6_MMP11	48	0.08145998132831862	TSU-24	AIS B
ATF6_MMP11	64	0.10588309318248909	TSU-24	AIS B
ATF6_MMP11	8	0.005544596811664448	TSU-24	AIS B
ATF6_MMP11	96	0.13743764496581581	TSU-24	AIS B
ATP6V1G3_MMP11	12	0.0040646750114352705	TSU-24	AIS B
ATP6V1G3_MMP11	128	0.0278936499861067	TSU-24	AIS B
ATP6V1G3_MMP11	16	0.004194391208323817	TSU-24	AIS B
ATP6V1G3_MMP11	192	0.016671669981487447	TSU-24	AIS B
ATP6V1G3_MMP11	24	0.012276380102539024	TSU-24	AIS B
ATP6V1G3_MMP11	256	0.005512765356612623	TSU-24	AIS B
ATP6V1G3_MMP11	32	0.008973312815946084	TSU-24	AIS B
ATP6V1G3_MMP11	384	0.012686463540731328	TSU-24	AIS B
ATP6V1G3_MMP11	48	0.011028681030861543	TSU-24	AIS B
ATP6V1G3_MMP11	64	0.01455168198633777	TSU-24	AIS B
ATP6V1G3_MMP11	8	9.868187563717883e-4	TSU-24	AIS B
ATP6V1G3_MMP11	96	0.015472705772192327	TSU-24	AIS B
AXL_MMP11	12	0.022265780062996506	TSU-24	AIS B
AXL_MMP11	128	0.15224043582879299	TSU-24	AIS B
AXL_MMP11	16	0.028883120496463462	TSU-24	AIS B
AXL_MMP11	192	0.15203542728797767	TSU-24	AIS B
AXL_MMP11	24	0.04904381329114451	TSU-24	AIS B
AXL_MMP11	256	0.13147150320360748	TSU-24	AIS B
AXL_MMP11	32	0.06146320383322703	TSU-24	AIS B
AXL_MMP11	384	0.11100707160572525	TSU-24	AIS B
AXL_MMP11	48	0.08913535978080506	TSU-24	AIS B
AXL_MMP11	64	0.10636080570729378	TSU-24	AIS B
AXL_MMP11	8	0.015868168115905464	TSU-24	AIS B
AXL_MMP11	96	0.14162417799971053	TSU-24	AIS B
BANK1_MMP11	12	0.005341031133514773	TSU-24	AIS B
BANK1_MMP11	128	0.1619888790108103	TSU-24	AIS B
BANK1_MMP11	16	0.009432677648853121	TSU-24	AIS B
BANK1_MMP11	192	0.18238103190448918	TSU-24	AIS B
BANK1_MMP11	24	0.022707113032571707	TSU-24	AIS B
BANK1_MMP11	256	0.13147103434644672	TSU-24	AIS B
BANK1_MMP11	32	0.03762514634249601	TSU-24	AIS B
BANK1_MMP11	384	0.1629581031160918	TSU-24	AIS B
BANK1_MMP11	48	0.06320788683798105	TSU-24	AIS B
BANK1_MMP11	64	0.06616288811798637	TSU-24	AIS B
BANK1_MMP11	8	0.0021762026916192457	TSU-24	AIS B
BANK1_MMP11	96	0.12810303147621083	TSU-24	AIS B
BIRC3_MMP11	12	0.014865086142922949	TSU-24	AIS B
BIRC3_MMP11	128	0.16849400330785314	TSU-24	AIS B
BIRC3_MMP11	16	0.025610301517836675	TSU-24	AIS B
BIRC3_MMP11	192	0.17399399919766648	TSU-24	AIS B
BIRC3_MMP11	24	0.044803464756930554	TSU-24	AIS B
BIRC3_MMP11	256	0.17295596535254196	TSU-24	AIS B
BIRC3_MMP11	32	0.062232295086128014	TSU-24	AIS B
BIRC3_MMP11	384	0.152132892051726	TSU-24	AIS B
BIRC3_MMP11	48	0.0858488817511863	TSU-24	AIS B
BIRC3_MMP11	64	0.10988110601694048	TSU-24	AIS B
BIRC3_MMP11	8	0.00831403375439735	TSU-24	AIS B
BIRC3_MMP11	96	0.1314748186404505	TSU-24	AIS B
BMX_MMP11	12	-3.9201053617652574e-5	TSU-24	AIS B
BMX_MMP11	128	0.00787935843303748	TSU-24	AIS B
BMX_MMP11	16	0.006314417676679915	TSU-24	AIS B
BMX_MMP11	192	-0.05255177157431792	TSU-24	AIS B
BMX_MMP11	24	0.015164078566123656	TSU-24	AIS B
BMX_MMP11	256	-0.027853861080706022	TSU-24	AIS B
BMX_MMP11	32	0.01588486801244241	TSU-24	AIS B
BMX_MMP11	384	-0.06489892203569453	TSU-24	AIS B
BMX_MMP11	48	0.01817657596225011	TSU-24	AIS B
BMX_MMP11	64	0.027041439416819725	TSU-24	AIS B
BMX_MMP11	8	0.0019129358403119333	TSU-24	AIS B
BMX_MMP11	96	0.016352746443117055	TSU-24	AIS B
C16orf89_MMP11	12	0.019944914562592283	TSU-24	AIS B
C16orf89_MMP11	128	0.2045694732488393	TSU-24	AIS B
C16orf89_MMP11	16	0.027958230190714053	TSU-24	AIS B
C16orf89_MMP11	192	0.2375321614684871	TSU-24	AIS B
C16orf89_MMP11	24	0.049477163632592074	TSU-24	AIS B
C16orf89_MMP11	256	0.2638099638646806	TSU-24	AIS B
C16orf89_MMP11	32	0.06890750322920561	TSU-24	AIS B
C16orf89_MMP11	384	0.27924596977476285	TSU-24	AIS B
C16orf89_MMP11	48	0.09991065968359539	TSU-24	AIS B
C16orf89_MMP11	64	0.12515076974669118	TSU-24	AIS B
C16orf89_MMP11	8	0.00995037084915655	TSU-24	AIS B
C16orf89_MMP11	96	0.17373603980251737	TSU-24	AIS B
C1QC_MMP11	12	-0.0017860769091379988	TSU-24	AIS B
C1QC_MMP11	128	0.00884349807114592	TSU-24	AIS B
C1QC_MMP11	16	-0.0038616284129072494	TSU-24	AIS B
C1QC_MMP11	192	6.471771851399855e-4	TSU-24	AIS B
C1QC_MMP11	24	-6.589682876097996e-4	TSU-24	AIS B
C1QC_MMP11	256	-0.02593798033217343	TSU-24	AIS B
C1QC_MMP11	32	9.083253767392645e-5	TSU-24	AIS B
C1QC_MMP11	384	-0.08206904911629102	TSU-24	AIS B
C1QC_MMP11	48	0.010612425614300352	TSU-24	AIS B
C1QC_MMP11	64	0.0016941608381340503	TSU-24	AIS B
C1QC_MMP11	8	-0.0031896222699716588	TSU-24	AIS B
C1QC_MMP11	96	0.003421562488336612	TSU-24	AIS B
CALB2_MMP11	12	0.0021524138054965715	TSU-24	AIS B
CALB2_MMP11	128	0.032866085545447114	TSU-24	AIS B
CALB2_MMP11	16	9.270766240968551e-4	TSU-24	AIS B
CALB2_MMP11	192	0.04314683226581966	TSU-24	AIS B
CALB2_MMP11	24	0.009757386345907308	TSU-24	AIS B
CALB2_MMP11	256	0.019322346796262994	TSU-24	AIS B
CALB2_MMP11	32	0.006718940943350002	TSU-24	AIS B
CALB2_MMP11	384	-0.0025084656350960396	TSU-24	AIS B
CALB2_MMP11	48	0.0254728062476608	TSU-24	AIS B
CALB2_MMP11	64	0.03116356929590127	TSU-24	AIS B
CALB2_MMP11	8	5.594654691347406e-4	TSU-24	AIS B
CALB2_MMP11	96	0.03544240706328176	TSU-24	AIS B
CALCA_MMP11	12	-4.472328767173479e-4	TSU-24	AIS B
CALCA_MMP11	128	-0.017514830742376086	TSU-24	AIS B
CALCA_MMP11	16	3.4752740868451605e-5	TSU-24	AIS B
CALCA_MMP11	192	-0.079372277905462807	TSU-24	AIS B
CALCA_MMP11	24	0.0018969500157234446	TSU-24	AIS B
CALCA_MMP11	256	-0.112801933108582	TSU-24	AIS B
CALCA_MMP11	32	-0.0026390427960764676	TSU-24	AIS B
CALCA_MMP11	384	-0.15053314666520365	TSU-24	AIS B
CALCA_MMP11	48	-1.2970342539774684e-4	TSU-24	AIS B
CALCA_MMP11	64	0.008289132820366522	TSU-24	AIS B
CALCA_MMP11	8	0.0021158042080324665	TSU-24	AIS B
CALCA_MMP11	96	-0.002099590409016184	TSU-24	AIS B
CAV1_MMP11	12	0.008691968681631967	TSU-24	AIS B
CAV1_MMP11	128	0.0536582736252073	TSU-24	AIS B
CAV1_MMP11	16	0.012130255902041575	TSU-24	AIS B
CAV1_MMP11	192	0.03296893511460815	TSU-24	AIS B
CAV1_MMP11	24	0.020606344338684135	TSU-24	AIS B
CAV1_MMP11	256	-0.003807965439563078	TSU-24	AIS B
CAV1_MMP11	32	0.02745296719865532	TSU-24	AIS B
CAV1_MMP11	384	-0.02015521622504027	TSU-24	AIS B
CAV1_MMP11	48	0.031620289819545185	TSU-24	AIS B
CAV1_MMP11	64	0.04011830462833374	TSU-24	AIS B
CAV1_MMP11	8	0.006624124997643949	TSU-24	AIS B
CAV1_MMP11	96	0.0592780060675048	TSU-24	AIS B
CCDC78_MMP11	12	0.004095798389110896	TSU-24	AIS B
CCDC78_MMP11	128	0.11159560855246708	TSU-24	AIS B
CCDC78_MMP11	16	0.003906026902899992	TSU-24	AIS B
CCDC78_MMP11	192	0.12343761245482188	TSU-24	AIS B
CCDC78_MMP11	24	0.009697184641162282	TSU-24	AIS B
CCDC78_MMP11	256	0.12340464943363708	TSU-24	AIS B
CCDC78_MMP11	32	0.012843680605432362	TSU-24	AIS B
CCDC78_MMP11	384	0.11606223564293368	TSU-24	AIS B
CCDC78_MMP11	48	0.027140295706670255	TSU-24	AIS B
CCDC78_MMP11	64	0.045196173424106985	TSU-24	AIS B
CCDC78_MMP11	8	0.0022195940102004677	TSU-24	AIS B
CCDC78_MMP11	96	0.06344557257459751	TSU-24	AIS B
CCKAR_MMP11	12	-7.587272550034245e-4	TSU-24	AIS B
CCKAR_MMP11	128	0.02014315177445245	TSU-24	AIS B
CCKAR_MMP11	16	0.0026698282261819846	TSU-24	AIS B
CCKAR_MMP11	192	0.014885889035934347	TSU-24	AIS B
CCKAR_MMP11	24	0.0011500525929088882	TSU-24	AIS B
CCKAR_MMP11	256	-0.015129539686846544	TSU-24	AIS B
CCKAR_MMP11	32	0.003068214810964761	TSU-24	AIS B
CCKAR_MMP11	384	-0.06485694226542729	TSU-24	AIS B
CCKAR_MMP11	48	0.013505935054079111	TSU-24	AIS B
CCKAR_MMP11	64	0.005991387815886391	TSU-24	AIS B
CCKAR_MMP11	8	-3.803735457082345e-4	TSU-24	AIS B
CCKAR_MMP11	96	0.014359567015515055	TSU-24	AIS B
CCL13_MMP11	12	-0.002019402601763522	TSU-24	AIS B
CCL13_MMP11	128	-0.003040296018634328	TSU-24	AIS B
CCL13_MMP11	16	-3.051904419598589e-4	TSU-24	AIS B
CCL13_MMP11	192	-0.008524585585281713	TSU-24	AIS B
CCL13_MMP11	24	-0.004597282243694243	TSU-24	AIS B
CCL13_MMP11	256	-0.03884641499536412	TSU-24	AIS B
CCL13_MMP11	32	-0.002318580251182178	TSU-24	AIS B
CCL13_MMP11	384	-0.11516846974935292	TSU-24	AIS B
CCL13_MMP11	48	-0.0028054077333508638	TSU-24	AIS B
CCL13_MMP11	64	-0.009364708248199871	TSU-24	AIS B
CCL13_MMP11	8	-0.002314209894628577	TSU-24	AIS B
CCL13_MMP11	96	-0.012869782396925834	TSU-24	AIS B
CCL21_MMP11	12	0.00472845983100169	TSU-24	AIS B
CCL21_MMP11	128	0.07172716746398379	TSU-24	AIS B
CCL21_MMP11	16	0.003707197277837323	TSU-24	AIS B
CCL21_MMP11	192	0.058758296457643716	TSU-24	AIS B
CCL21_MMP11	24	0.01379355003704049	TSU-24	AIS B
CCL21_MMP11	256	0.09689538673981163	TSU-24	AIS B
CCL21_MMP11	32	0.01955998566460005	TSU-24	AIS B
CCL21_MMP11	384	0.060432193387000975	TSU-24	AIS B
CCL21_MMP11	48	0.032552439767754335	TSU-24	AIS B
CCL21_MMP11	64	0.04018300566173619	TSU-24	AIS B
CCL21_MMP11	8	0.0014350351432497696	TSU-24	AIS B
CCL21_MMP11	96	0.0468412715944237	TSU-24	AIS B
CCL22_MMP11	12	0.0065372293433077515	TSU-24	AIS B
CCL22_MMP11	128	0.1161910146000418	TSU-24	AIS B
CCL22_MMP11	16	0.013923275036299148	TSU-24	AIS B
CCL22_MMP11	192	0.1578601457961788	TSU-24	AIS B
CCL22_MMP11	24	0.02237009295567915	TSU-24	AIS B
CCL22_MMP11	256	0.1408978379751329	TSU-24	AIS B
CCL22_MMP11	32	0.031603855421376004	TSU-24	AIS B
CCL22_MMP11	384	0.07483275662767243	TSU-24	AIS B
CCL22_MMP11	48	0.055953212855783904	TSU-24	AIS B
CCL22_MMP11	64	0.0740059360237616	TSU-24	AIS B
CCL22_MMP11	8	0.002962987585787941	TSU-24	AIS B
CCL22_MMP11	96	0.08306406926298412	TSU-24	AIS B
CCL23_MMP11	12	9.244709849885752e-4	TSU-24	AIS B
CCL23_MMP11	128	-0.013787858846441963	TSU-24	AIS B
CCL23_MMP11	16	9.94446270507174e-7	TSU-24	AIS B
CCL23_MMP11	192	-0.06423768214898148	TSU-24	AIS B
CCL23_MMP11	24	6.981715235669441e-4	TSU-24	AIS B
CCL23_MMP11	256	-0.0897518042647556	TSU-24	AIS B
CCL23_MMP11	32	0.00892787674539182	TSU-24	AIS B
CCL23_MMP11	384	-0.06279296465532842	TSU-24	AIS B
CCL23_MMP11	48	0.004388263448315893	TSU-24	AIS B
CCL23_MMP11	64	-8.272919597037978e-4	TSU-24	AIS B
CCL23_MMP11	8	-3.286546116941851e-4	TSU-24	AIS B
CCL23_MMP11	96	-0.0036060371201459447	TSU-24	AIS B
CCND1_MMP11	12	0.023285697321424055	TSU-24	AIS B
CCND1_MMP11	128	0.17353998573796542	TSU-24	AIS B
CCND1_MMP11	16	0.032813225807858476	TSU-24	AIS B
CCND1_MMP11	192	0.1865093143537005	TSU-24	AIS B
CCND1_MMP11	24	0.056438618416486744	TSU-24	AIS B
CCND1_MMP11	256	0.15687898415699236	TSU-24	AIS B
CCND1_MMP11	32	0.07523250866145535	TSU-24	AIS B
CCND1_MMP11	384	0.1490478158939016	TSU-24	AIS B
CCND1_MMP11	48	0.10188213765006822	TSU-24	AIS B
CCND1_MMP11	64	0.11938301512767223	TSU-24	AIS B
CCND1_MMP11	8	0.014296160977104636	TSU-24	AIS B
CCND1_MMP11	96	0.14911571782938143	TSU-24	AIS B
CCNO_MMP11	12	0.0027166618061774906	TSU-24	AIS B
CCNO_MMP11	128	0.1669052045336323	TSU-24	AIS B
CCNO_MMP11	16	0.008862581727059551	TSU-24	AIS B
CCNO_MMP11	192	0.21374214311598053	TSU-24	AIS B
CCNO_MMP11	24	0.02313659169991234	TSU-24	AIS B
CCNO_MMP11	256	0.2403499971454952	TSU-24	AIS B
CCNO_MMP11	32	0.032307566134707	TSU-24	AIS B
CCNO_MMP11	384	0.26535938020270816	TSU-24	AIS B
CCNO_MMP11	48	0.059379713695538454	TSU-24	AIS B
CCNO_MMP11	64	0.0821243709487633	TSU-24	AIS B
CCNO_MMP11	8	0.0011103592973787646	TSU-24	AIS B
CCNO_MMP11	96	0.12054844982358882	TSU-24	AIS B
CCR7_MMP11	12	0.004782751892681007	TSU-24	AIS B
CCR7_MMP11	128	0.08208309895290941	TSU-24	AIS B
CCR7_MMP11	16	0.010273374062500593	TSU-24	AIS B
CCR7_MMP11	192	0.08567982357274301	TSU-24	AIS B
CCR7_MMP11	24	0.021383576854704846	TSU-24	AIS B
CCR7_MMP11	256	0.11364208771029083	TSU-24	AIS B
CCR7_MMP11	32	0.02708832367917481	TSU-24	AIS B
CCR7_MMP11	384	0.03612735138951582	TSU-24	AIS B
CCR7_MMP11	48	0.04861584024020039	TSU-24	AIS B
CCR7_MMP11	64	0.058231697095640626	TSU-24	AIS B
CCR7_MMP11	8	0.001678627621595222	TSU-24	AIS B
CCR7_MMP11	96	0.0635132773854966	TSU-24	AIS B
CD163_MMP11	12	-0.004071011201314492	TSU-24	AIS B
CD163_MMP11	128	-0.01295145390704347	TSU-24	AIS B
CD163_MMP11	16	-0.002109521906096302	TSU-24	AIS B
CD163_MMP11	192	-0.04014347202080466	TSU-24	AIS B
CD163_MMP11	24	-0.003705636621080816	TSU-24	AIS B
CD163_MMP11	256	-0.050082160928255216	TSU-24	AIS B
CD163_MMP11	32	-0.004043767340052353	TSU-24	AIS B
CD163_MMP11	384	-0.14513549291934244	TSU-24	AIS B
CD163_MMP11	48	-0.004235592661507107	TSU-24	AIS B
CD163_MMP11	64	-0.0057952857986961264	TSU-24	AIS B
CD163_MMP11	8	-0.003888906590338463	TSU-24	AIS B
CD163_MMP11	96	-0.022865376198852178	TSU-24	AIS B
CD19_MMP11	12	0.002130496254574772	TSU-24	AIS B
CD19_MMP11	128	0.0944493716932153	TSU-24	AIS B
CD19_MMP11	16	0.005719373094892278	TSU-24	AIS B
CD19_MMP11	192	0.10325975757921019	TSU-24	AIS B
CD19_MMP11	24	0.00871762439642113	TSU-24	AIS B
CD19_MMP11	256	0.12318948120197484	TSU-24	AIS B
CD19_MMP11	32	0.014727331338036798	TSU-24	AIS B
CD19_MMP11	384	0.10105478948710754	TSU-24	AIS B
CD19_MMP11	48	0.03004509072483859	TSU-24	AIS B
CD19_MMP11	64	0.0504135535017203	TSU-24	AIS B
CD19_MMP11	8	0.003132803535749232	TSU-24	AIS B
CD19_MMP11	96	0.06418391935663278	TSU-24	AIS B
CD1C_MMP11	12	0.004098058159599777	TSU-24	AIS B
CD1C_MMP11	128	0.08722068704106146	TSU-24	AIS B
CD1C_MMP11	16	0.005924662136503248	TSU-24	AIS B
CD1C_MMP11	192	0.14087705295450495	TSU-24	AIS B
CD1C_MMP11	24	0.01752229605817349	TSU-24	AIS B
CD1C_MMP11	256	0.12305172341238317	TSU-24	AIS B
CD1C_MMP11	32	0.021261378092940084	TSU-24	AIS B
CD1C_MMP11	384	0.10758618099445302	TSU-24	AIS B
CD1C_MMP11	48	0.04264693330926663	TSU-24	AIS B
CD1C_MMP11	64	0.047980995727997446	TSU-24	AIS B
CD1C_MMP11	8	0.002074037174075735	TSU-24	AIS B
CD1C_MMP11	96	0.06818517210100761	TSU-24	AIS B
CD1E_MMP11	12	0.0018287439930001989	TSU-24	AIS B
CD1E_MMP11	128	0.03993903676209457	TSU-24	AIS B
CD1E_MMP11	16	0.0011861033489010742	TSU-24	AIS B
CD1E_MMP11	192	0.0613021581269323	TSU-24	AIS B
CD1E_MMP11	24	0.008989563599882282	TSU-24	AIS B
CD1E_MMP11	256	0.04485995300894816	TSU-24	AIS B
CD1E_MMP11	32	0.013427981118701218	TSU-24	AIS B
CD1E_MMP11	384	0.0676103955567567	TSU-24	AIS B
CD1E_MMP11	48	0.02649028905403512	TSU-24	AIS B
CD1E_MMP11	64	0.021740003286766528	TSU-24	AIS B
CD1E_MMP11	8	9.630734804553746e-4	TSU-24	AIS B
CD1E_MMP11	96	0.030460023187720134	TSU-24	AIS B
CD274_MMP11	12	0.002273515483773623	TSU-24	AIS B
CD274_MMP11	128	0.0011021752216720457	TSU-24	AIS B
CD274_MMP11	16	0.001541039805012332	TSU-24	AIS B
CD274_MMP11	192	0.009220664931126672	TSU-24	AIS B
CD274_MMP11	24	0.0039521700930455405	TSU-24	AIS B
CD274_MMP11	256	-0.021890818291995875	TSU-24	AIS B
CD274_MMP11	32	0.007447497791650566	TSU-24	AIS B
CD274_MMP11	384	-0.06263698796286889	TSU-24	AIS B
CD274_MMP11	48	0.006520616483834553	TSU-24	AIS B
CD274_MMP11	64	0.002330127623202494	TSU-24	AIS B
CD274_MMP11	8	0.0016050095294807025	TSU-24	AIS B
CD274_MMP11	96	-0.005107293082944413	TSU-24	AIS B
CD300E_MMP11	12	-0.0019878218125717025	TSU-24	AIS B
CD300E_MMP11	128	-0.07470822319793105	TSU-24	AIS B
CD300E_MMP11	16	-0.0029294713563787125	TSU-24	AIS B
CD300E_MMP11	192	-0.12520735071971387	TSU-24	AIS B
CD300E_MMP11	24	-0.008505285439860765	TSU-24	AIS B
CD300E_MMP11	256	-0.14081167132482703	TSU-24	AIS B
CD300E_MMP11	32	-0.01198572347678294	TSU-24	AIS B
CD300E_MMP11	384	-0.1847340984033599	TSU-24	AIS B
CD300E_MMP11	48	-0.01999414931579519	TSU-24	AIS B
CD300E_MMP11	64	-0.03165987646046626	TSU-24	AIS B
CD300E_MMP11	8	-0.001368165538525063	TSU-24	AIS B
CD300E_MMP11	96	-0.05125588293055125	TSU-24	AIS B
CD33_MMP11	12	0.003950536609502602	TSU-24	AIS B
CD33_MMP11	128	0.009200291070908492	TSU-24	AIS B
CD33_MMP11	16	0.004125037570374614	TSU-24	AIS B
CD33_MMP11	192	-0.03479953997199361	TSU-24	AIS B
CD33_MMP11	24	0.009672920589058455	TSU-24	AIS B
CD33_MMP11	256	-0.07749449794711111	TSU-24	AIS B
CD33_MMP11	32	0.014034398379779342	TSU-24	AIS B
CD33_MMP11	384	-0.11014339090659914	TSU-24	AIS B
CD33_MMP11	48	0.021741554620409696	TSU-24	AIS B
CD33_MMP11	64	0.021207502347611012	TSU-24	AIS B
CD33_MMP11	8	0.0027836033028318364	TSU-24	AIS B
CD33_MMP11	96	0.024976799912650092	TSU-24	AIS B
CD3E_MMP11	12	0.01747624568110163	TSU-24	AIS B
CD3E_MMP11	128	0.15889764514682647	TSU-24	AIS B
CD3E_MMP11	16	0.028038475500610636	TSU-24	AIS B
CD3E_MMP11	192	0.15693658935177696	TSU-24	AIS B
CD3E_MMP11	24	0.046219366101572706	TSU-24	AIS B
CD3E_MMP11	256	0.153162182396568	TSU-24	AIS B
CD3E_MMP11	32	0.05969434150041678	TSU-24	AIS B
CD3E_MMP11	384	0.14861371570871357	TSU-24	AIS B
CD3E_MMP11	48	0.08168194890678755	TSU-24	AIS B
CD3E_MMP11	64	0.10770042258113276	TSU-24	AIS B
CD3E_MMP11	8	0.011215165511865006	TSU-24	AIS B
CD3E_MMP11	96	0.13804887937353652	TSU-24	AIS B
CD4_MMP11	12	0.017393998169781082	TSU-24	AIS B
CD4_MMP11	128	0.0893548430432122	TSU-24	AIS B
CD4_MMP11	16	0.023869847122138285	TSU-24	AIS B
CD4_MMP11	192	0.0736874256625927	TSU-24	AIS B
CD4_MMP11	24	0.03878363107404609	TSU-24	AIS B
CD4_MMP11	256	0.04499695351064396	TSU-24	AIS B
CD4_MMP11	32	0.04524691661291568	TSU-24	AIS B
CD4_MMP11	384	0.006471188194833403	TSU-24	AIS B
CD4_MMP11	48	0.06450545727066263	TSU-24	AIS B
CD4_MMP11	64	0.06568492578666214	TSU-24	AIS B
CD4_MMP11	8	0.01077616048962075	TSU-24	AIS B
CD4_MMP11	96	0.0768191656944372	TSU-24	AIS B
CD40LG_MMP11	12	0.00711730088848684	TSU-24	AIS B
CD40LG_MMP11	128	0.13779396230320734	TSU-24	AIS B
CD40LG_MMP11	16	0.010868866894782472	TSU-24	AIS B
CD40LG_MMP11	192	0.10489678242007128	TSU-24	AIS B
CD40LG_MMP11	24	0.022586042671978626	TSU-24	AIS B
CD40LG_MMP11	256	0.13718367871095705	TSU-24	AIS B
CD40LG_MMP11	32	0.033124729344222205	TSU-24	AIS B
CD40LG_MMP11	384	0.12699045439699136	TSU-24	AIS B
CD40LG_MMP11	48	0.056306877406995	TSU-24	AIS B
CD40LG_MMP11	64	0.0726026598297813	TSU-24	AIS B
CD40LG_MMP11	8	0.00288217422492942	TSU-24	AIS B
CD40LG_MMP11	96	0.09993825655826331	TSU-24	AIS B
CD44_MMP11	12	0.023506418870933347	TSU-24	AIS B
CD44_MMP11	128	0.15493775000080046	TSU-24	AIS B
CD44_MMP11	16	0.031797762575245955	TSU-24	AIS B
CD44_MMP11	192	0.16237342690824313	TSU-24	AIS B
CD44_MMP11	24	0.05492394169971812	TSU-24	AIS B
CD44_MMP11	256	0.13638951281208903	TSU-24	AIS B
CD44_MMP11	32	0.07045826891222082	TSU-24	AIS B
CD44_MMP11	384	0.12032184272077795	TSU-24	AIS B
CD44_MMP11	48	0.09513493931032317	TSU-24	AIS B
CD44_MMP11	64	0.11234256216870156	TSU-24	AIS B
CD44_MMP11	8	0.01154074988229775	TSU-24	AIS B
CD44_MMP11	96	0.13918757862914632	TSU-24	AIS B
CD48_MMP11	12	0.01294184282237177	TSU-24	AIS B
CD48_MMP11	128	0.1952604887834296	TSU-24	AIS B
CD48_MMP11	16	0.0235263752043164	TSU-24	AIS B
CD48_MMP11	192	0.19454912965285714	TSU-24	AIS B
CD48_MMP11	24	0.0435352747328642	TSU-24	AIS B
CD48_MMP11	256	0.20176727391920668	TSU-24	AIS B
CD48_MMP11	32	0.060491192925986446	TSU-24	AIS B
CD48_MMP11	384	0.1946898956668633	TSU-24	AIS B
CD48_MMP11	48	0.090545591148212215	TSU-24	AIS B
CD48_MMP11	64	0.12373140831007312	TSU-24	AIS B
CD48_MMP11	8	0.007193493386921467	TSU-24	AIS B
CD48_MMP11	96	0.16737136510148104	TSU-24	AIS B
CD68_MMP11	12	-0.0013876426028801105	TSU-24	AIS B
CD68_MMP11	128	0.013530352001604962	TSU-24	AIS B
CD68_MMP11	16	0.0035501720628676498	TSU-24	AIS B
CD68_MMP11	192	-0.012887244703247867	TSU-24	AIS B
CD68_MMP11	24	0.005208702037793292	TSU-24	AIS B
CD68_MMP11	256	-0.026004262207277903	TSU-24	AIS B
CD68_MMP11	32	0.008341590656005048	TSU-24	AIS B
CD68_MMP11	384	-0.09453592363917321	TSU-24	AIS B
CD68_MMP11	48	0.01450542350845317	TSU-24	AIS B
CD68_MMP11	64	0.014637162315467078	TSU-24	AIS B
CD68_MMP11	8	-0.002068523588239282	TSU-24	AIS B
CD68_MMP11	96	0.00906298663992723	TSU-24	AIS B
CD74_MMP11	12	0.03265589526988677	TSU-24	AIS B
CD74_MMP11	128	0.2118165798753786	TSU-24	AIS B
CD74_MMP11	16	0.043978223496742325	TSU-24	AIS B
CD74_MMP11	192	0.23271994177225003	TSU-24	AIS B
CD74_MMP11	24	0.06769696210580113	TSU-24	AIS B
CD74_MMP11	256	0.22545048168869355	TSU-24	AIS B
CD74_MMP11	32	0.08807829133092504	TSU-24	AIS B
CD74_MMP11	384	0.21925968854624045	TSU-24	AIS B
CD74_MMP11	48	0.12100764426396418	TSU-24	AIS B
CD74_MMP11	64	0.13916531724386527	TSU-24	AIS B
CD74_MMP11	8	0.018139250047653207	TSU-24	AIS B
CD74_MMP11	96	0.1780193706878015	TSU-24	AIS B
CD80_MMP11	12	0.0025881644591171033	TSU-24	AIS B
CD80_MMP11	128	0.1031551765210146	TSU-24	AIS B
CD80_MMP11	16	0.005186005198832998	TSU-24	AIS B
CD80_MMP11	192	0.12071244230053142	TSU-24	AIS B
CD80_MMP11	24	0.010026418750509315	TSU-24	AIS B
CD80_MMP11	256	0.10375970378270295	TSU-24	AIS B
CD80_MMP11	32	0.01635909751657407	TSU-24	AIS B
CD80_MMP11	384	0.05618199956366327	TSU-24	AIS B
CD80_MMP11	48	0.031033243010777672	TSU-24	AIS B
CD80_MMP11	64	0.039374878866697834	TSU-24	AIS B
CD80_MMP11	8	0.0019307721649363516	TSU-24	AIS B
CD80_MMP11	96	0.07500892762034264	TSU-24	AIS B
CD86_MMP11	12	-2.9041997710727415e-4	TSU-24	AIS B
CD86_MMP11	128	0.04185101953403222	TSU-24	AIS B
CD86_MMP11	16	0.002090706361814163	TSU-24	AIS B
CD86_MMP11	192	0.03513919785251457	TSU-24	AIS B
CD86_MMP11	24	0.006548493824510029	TSU-24	AIS B
CD86_MMP11	256	3.350688872942681e-4	TSU-24	AIS B
CD86_MMP11	32	0.012207387512854339	TSU-24	AIS B
CD86_MMP11	384	-0.06423829473419712	TSU-24	AIS B
CD86_MMP11	48	0.024891930657720513	TSU-24	AIS B
CD86_MMP11	64	0.027916616690244967	TSU-24	AIS B
CD86_MMP11	8	1.304640807304184e-4	TSU-24	AIS B
CD86_MMP11	96	0.04071422968626984	TSU-24	AIS B
CD8A_MMP11	12	0.014254388529756959	TSU-24	AIS B
CD8A_MMP11	128	0.12891122457720278	TSU-24	AIS B
CD8A_MMP11	16	0.01945404397858188	TSU-24	AIS B
CD8A_MMP11	192	0.12095455905435501	TSU-24	AIS B
CD8A_MMP11	24	0.037067799628962186	TSU-24	AIS B
CD8A_MMP11	256	0.11779954625718227	TSU-24	AIS B
CD8A_MMP11	32	0.04611302095672238	TSU-24	AIS B
CD8A_MMP11	384	0.13994292067924344	TSU-24	AIS B
CD8A_MMP11	48	0.06646988205457847	TSU-24	AIS B
CD8A_MMP11	64	0.080824285269229093	TSU-24	AIS B
CD8A_MMP11	8	0.007812596795629418	TSU-24	AIS B
CD8A_MMP11	96	0.10573460295834002	TSU-24	AIS B
CDH1_MMP11	12	0.019222542115030175	TSU-24	AIS B
CDH1_MMP11	128	0.20624805810935912	TSU-24	AIS B
CDH1_MMP11	16	0.025906986420287173	TSU-24	AIS B
CDH1_MMP11	192	0.23993999469888705	TSU-24	AIS B
CDH1_MMP11	24	0.04682669063946548	TSU-24	AIS B
CDH1_MMP11	256	0.24667378223711253	TSU-24	AIS B
CDH1_MMP11	32	0.06884031874699609	TSU-24	AIS B
CDH1_MMP11	384	0.213735067834435	TSU-24	AIS B
CDH1_MMP11	48	0.09953513861794916	TSU-24	AIS B
CDH1_MMP11	64	0.12457552052186048	TSU-24	AIS B
CDH1_MMP11	8	0.00841512894354161	TSU-24	AIS B
CDH1_MMP11	96	0.16758823965007585	TSU-24	AIS B
CFP_MMP11	12	9.662707707097704e-4	TSU-24	AIS B
CFP_MMP11	128	0.0035061445187087453	TSU-24	AIS B
CFP_MMP11	16	0.0032311146925450393	TSU-24	AIS B
CFP_MMP11	192	-0.007298671889402808	TSU-24	AIS B
CFP_MMP11	24	0.006509025155613798	TSU-24	AIS B
CFP_MMP11	256	-0.05222741533329694	TSU-24	AIS B
CFP_MMP11	32	0.00852219284867447	TSU-24	AIS B
CFP_MMP11	384	-0.16500414328152638	TSU-24	AIS B
CFP_MMP11	48	0.0162960145576827	TSU-24	AIS B
CFP_MMP11	64	0.026267435565611	TSU-24	AIS B
CFP_MMP11	8	-2.393678216056891e-4	TSU-24	AIS B
CFP_MMP11	96	0.014466469143157886	TSU-24	AIS B
CFTR_MMP11	12	0.0031430240004485708	TSU-24	AIS B
CFTR_MMP11	128	0.10253298349748281	TSU-24	AIS B
CFTR_MMP11	16	0.005885343601224799	TSU-24	AIS B
CFTR_MMP11	192	0.0965734533471575	TSU-24	AIS B
CFTR_MMP11	24	0.014539359241380277	TSU-24	AIS B
CFTR_MMP11	256	0.10595380702801037	TSU-24	AIS B
CFTR_MMP11	32	0.022666863648639034	TSU-24	AIS B
CFTR_MMP11	384	0.04048548412219194	TSU-24	AIS B
CFTR_MMP11	48	0.043948708678260846	TSU-24	AIS B
CFTR_MMP11	64	0.05938258176614084	TSU-24	AIS B
CFTR_MMP11	8	0.001731909218370169	TSU-24	AIS B
CFTR_MMP11	96	0.08704637114033656	TSU-24	AIS B
CHGA_MMP11	12	0.003247827924192012	TSU-24	AIS B
CHGA_MMP11	128	-0.016976521126834676	TSU-24	AIS B
CHGA_MMP11	16	-0.0012457691099938743	TSU-24	AIS B
CHGA_MMP11	192	-0.01100797549366104	TSU-24	AIS B
CHGA_MMP11	24	-0.002644281443023537	TSU-24	AIS B
CHGA_MMP11	256	-0.055459462621643654	TSU-24	AIS B
CHGA_MMP11	32	2.422122318092436e-4	TSU-24	AIS B
CHGA_MMP11	384	-0.04925013011948563	TSU-24	AIS B
CHGA_MMP11	48	0.0062695060509861105	TSU-24	AIS B
CHGA_MMP11	64	-0.0035903310071358527	TSU-24	AIS B
CHGA_MMP11	8	1.8639962829919535e-4	TSU-24	AIS B
CHGA_MMP11	96	-0.0018943724969400328	TSU-24	AIS B
CHGB_MMP11	12	6.655639195611065e-4	TSU-24	AIS B
CHGB_MMP11	128	-0.07430879670993949	TSU-24	AIS B
CHGB_MMP11	16	-0.0027497094808681495	TSU-24	AIS B
CHGB_MMP11	192	-0.12421509943015237	TSU-24	AIS B
CHGB_MMP11	24	-0.006927186373961548	TSU-24	AIS B
CHGB_MMP11	256	-0.11449018007098793	TSU-24	AIS B
CHGB_MMP11	32	-0.015050814031963705	TSU-24	AIS B
CHGB_MMP11	384	-0.144813467712671	TSU-24	AIS B
CHGB_MMP11	48	-0.029863076122770695	TSU-24	AIS B
CHGB_MMP11	64	-0.04549166878633178	TSU-24	AIS B
CHGB_MMP11	8	0.0035696257857521585	TSU-24	AIS B
CHGB_MMP11	96	-0.06584773046075118	TSU-24	AIS B
CLDN25_MMP11	12	-2.616145078207742e-4	TSU-24	AIS B
CLDN25_MMP11	128	-0.008385324677194519	TSU-24	AIS B
CLDN25_MMP11	16	0.0014448230948746212	TSU-24	AIS B
CLDN25_MMP11	192	-0.03702461024087887	TSU-24	AIS B
CLDN25_MMP11	24	1.0316643662786977e-4	TSU-24	AIS B
CLDN25_MMP11	256	0.005539923290046988	TSU-24	AIS B
CLDN25_MMP11	32	-0.001748650904714323	TSU-24	AIS B
CLDN25_MMP11	384	-0.06324646347078788	TSU-24	AIS B
CLDN25_MMP11	48	0.0017234615057524615	TSU-24	AIS B
CLDN25_MMP11	64	-5.414259864692377e-4	TSU-24	AIS B
CLDN25_MMP11	8	0.0011492905468695382	TSU-24	AIS B
CLDN25_MMP11	96	-0.0014522060358108677	TSU-24	AIS B
CLEC10A_MMP11	12	0.007420926296406701	TSU-24	AIS B
CLEC10A_MMP11	128	0.09352648838107894	TSU-24	AIS B
CLEC10A_MMP11	16	0.008370232097691352	TSU-24	AIS B
CLEC10A_MMP11	192	0.09059674715363122	TSU-24	AIS B
CLEC10A_MMP11	24	0.022896755045941148	TSU-24	AIS B
CLEC10A_MMP11	256	0.07649916511877869	TSU-24	AIS B
CLEC10A_MMP11	32	0.030993692438162898	TSU-24	AIS B
CLEC10A_MMP11	384	-6.785050028723709e-4	TSU-24	AIS B
CLEC10A_MMP11	48	0.037751508256803096	TSU-24	AIS B
CLEC10A_MMP11	64	0.056218432516716044	TSU-24	AIS B
CLEC10A_MMP11	8	0.0039479964524690775	TSU-24	AIS B
CLEC10A_MMP11	96	0.08258484642389144	TSU-24	AIS B
CLEC12A_MMP11	12	-0.003863301104097096	TSU-24	AIS B
CLEC12A_MMP11	128	-0.056879313262091	TSU-24	AIS B
CLEC12A_MMP11	16	-0.0038748262304870145	TSU-24	AIS B
CLEC12A_MMP11	192	-0.07120719764171331	TSU-24	AIS B
CLEC12A_MMP11	24	-0.007678979443087123	TSU-24	AIS B
CLEC12A_MMP11	256	-0.0991813805212269	TSU-24	AIS B
CLEC12A_MMP11	32	-0.012448474457161213	TSU-24	AIS B
CLEC12A_MMP11	384	-0.17034212628235584	TSU-24	AIS B
CLEC12A_MMP11	48	-0.015470346063433853	TSU-24	AIS B
CLEC12A_MMP11	64	-0.027048700444310764	TSU-24	AIS B
CLEC12A_MMP11	8	-0.0028855499835347457	TSU-24	AIS B
CLEC12A_MMP11	96	-0.03810122028185569	TSU-24	AIS B
CLEC2D_MMP11	12	0.020179488957670536	TSU-24	AIS B
CLEC2D_MMP11	128	0.19547401449003995	TSU-24	AIS B
CLEC2D_MMP11	16	0.031449298760880554	TSU-24	AIS B
CLEC2D_MMP11	192	0.21243186705668	TSU-24	AIS B
CLEC2D_MMP11	24	0.05734425892232607	TSU-24	AIS B
CLEC2D_MMP11	256	0.18972979044464403	TSU-24	AIS B
CLEC2D_MMP11	32	0.07909288535533715	TSU-24	AIS B
CLEC2D_MMP11	384	0.2026622801951579	TSU-24	AIS B
CLEC2D_MMP11	48	0.11102144747799206	TSU-24	AIS B
CLEC2D_MMP11	64	0.1317722131605639	TSU-24	AIS B
CLEC2D_MMP11	8	0.009783097386578463	TSU-24	AIS B
CLEC2D_MMP11	96	0.17380949217535346	TSU-24	AIS B
CLEC4C_MMP11	12	0.002577217671680864	TSU-24	AIS B
CLEC4C_MMP11	128	0.03207617641841184	TSU-24	AIS B
CLEC4C_MMP11	16	0.0013707786741769925	TSU-24	AIS B
CLEC4C_MMP11	192	0.02712881222253807	TSU-24	AIS B
CLEC4C_MMP11	24	0.0048925560954775115	TSU-24	AIS B
CLEC4C_MMP11	256	0.031234389059474323	TSU-24	AIS B
CLEC4C_MMP11	32	0.006838915618067592	TSU-24	AIS B
CLEC4C_MMP11	384	0.001156401399082741	TSU-24	AIS B
CLEC4C_MMP11	48	0.007622925381335133	TSU-24	AIS B
CLEC4C_MMP11	64	0.009260507535782192	TSU-24	AIS B
CLEC4C_MMP11	8	-9.888084754722155e-4	TSU-24	AIS B
CLEC4C_MMP11	96	0.019683347996924706	TSU-24	AIS B
CLEC4E_MMP11	12	-3.122186200777995e-4	TSU-24	AIS B
CLEC4E_MMP11	128	-0.013930116065024825	TSU-24	AIS B
CLEC4E_MMP11	16	-4.2301894192348343e-4	TSU-24	AIS B
CLEC4E_MMP11	192	-0.02567333064115878	TSU-24	AIS B
CLEC4E_MMP11	24	-0.002437464943577135	TSU-24	AIS B
CLEC4E_MMP11	256	-0.0628958747311502	TSU-24	AIS B
CLEC4E_MMP11	32	-0.0024736893209784433	TSU-24	AIS B
CLEC4E_MMP11	384	-0.19228030085681577	TSU-24	AIS B
CLEC4E_MMP11	48	-0.00889072615413905	TSU-24	AIS B
CLEC4E_MMP11	64	-0.01132836997472817	TSU-24	AIS B
CLEC4E_MMP11	8	1.8175446675932104e-4	TSU-24	AIS B
CLEC4E_MMP11	96	-0.010787151268186218	TSU-24	AIS B
COL11A1_MMP11	12	0.018141148437775787	TSU-24	AIS B
COL11A1_MMP11	128	0.1722520641506599	TSU-24	AIS B
COL11A1_MMP11	16	0.026816878799626936	TSU-24	AIS B
COL11A1_MMP11	192	0.18000966596924223	TSU-24	AIS B
COL11A1_MMP11	24	0.04220859285847072	TSU-24	AIS B
COL11A1_MMP11	256	0.23192299736930025	TSU-24	AIS B
COL11A1_MMP11	32	0.05608019993578757	TSU-24	AIS B
COL11A1_MMP11	384	0.233128767417182	TSU-24	AIS B
COL11A1_MMP11	48	0.08137174274214497	TSU-24	AIS B
COL11A1_MMP11	64	0.0941678940798728	TSU-24	AIS B
COL11A1_MMP11	8	0.014321952930019009	TSU-24	AIS B
COL11A1_MMP11	96	0.13140708580990568	TSU-24	AIS B
COL1A1_MMP11	12	0.07204260591073662	TSU-24	AIS B
COL1A1_MMP11	128	0.2682349423336786	TSU-24	AIS B
COL1A1_MMP11	16	0.08841839937971706	TSU-24	AIS B
COL1A1_MMP11	192	0.26772375009750404	TSU-24	AIS B
COL1A1_MMP11	24	0.11209214285265601	TSU-24	AIS B
COL1A1_MMP11	256	0.2284844222706401	TSU-24	AIS B
COL1A1_MMP11	32	0.13584346088969323	TSU-24	AIS B
COL1A1_MMP11	384	0.21335180892325656	TSU-24	AIS B
COL1A1_MMP11	48	0.1786915529706073	TSU-24	AIS B
COL1A1_MMP11	64	0.2010212041646747	TSU-24	AIS B
COL1A1_MMP11	8	0.05503929410333637	TSU-24	AIS B
COL1A1_MMP11	96	0.24866369629644117	TSU-24	AIS B
COL21A1_MMP11	12	0.011527135467469913	TSU-24	AIS B
COL21A1_MMP11	128	0.17916015694488316	TSU-24	AIS B
COL21A1_MMP11	16	0.01872813761242282	TSU-24	AIS B
COL21A1_MMP11	192	0.22388991951260445	TSU-24	AIS B
COL21A1_MMP11	24	0.03565437236706705	TSU-24	AIS B
COL21A1_MMP11	256	0.24694104721483087	TSU-24	AIS B
COL21A1_MMP11	32	0.05197693406163338	TSU-24	AIS B
COL21A1_MMP11	384	0.2255150688842285	TSU-24	AIS B
COL21A1_MMP11	48	0.07588386448067162	TSU-24	AIS B
COL21A1_MMP11	64	0.09824274595284843	TSU-24	AIS B
COL21A1_MMP11	8	0.00709197342294562	TSU-24	AIS B
COL21A1_MMP11	96	0.13128891899742093	TSU-24	AIS B
CRELD2_MMP11	12	0.014685804779167571	TSU-24	AIS B
CRELD2_MMP11	128	0.17896020232261026	TSU-24	AIS B
CRELD2_MMP11	16	0.020906065673281935	TSU-24	AIS B
CRELD2_MMP11	192	0.20471952338496907	TSU-24	AIS B
CRELD2_MMP11	24	0.04358713593154557	TSU-24	AIS B
CRELD2_MMP11	256	0.20711199055713791	TSU-24	AIS B
CRELD2_MMP11	32	0.0651025222810152	TSU-24	AIS B
CRELD2_MMP11	384	0.193196111106634	TSU-24	AIS B
CRELD2_MMP11	48	0.09337126575456416	TSU-24	AIS B
CRELD2_MMP11	64	0.11131311066008422	TSU-24	AIS B
CRELD2_MMP11	8	0.007620684955234454	TSU-24	AIS B
CRELD2_MMP11	96	0.1430400684296581	TSU-24	AIS B
CSPG4_MMP11	12	0.012068259992292944	TSU-24	AIS B
CSPG4_MMP11	128	0.11563299300285576	TSU-24	AIS B
CSPG4_MMP11	16	0.017265550882943893	TSU-24	AIS B
CSPG4_MMP11	192	0.08134441196758134	TSU-24	AIS B
CSPG4_MMP11	24	0.02819877496598494	TSU-24	AIS B
CSPG4_MMP11	256	0.08077335414849643	TSU-24	AIS B
CSPG4_MMP11	32	0.034510904822404945	TSU-24	AIS B
CSPG4_MMP11	384	0.06581036392289645	TSU-24	AIS B
CSPG4_MMP11	48	0.055090886937217365	TSU-24	AIS B
CSPG4_MMP11	64	0.07155279144508801	TSU-24	AIS B
CSPG4_MMP11	8	0.008145371673722281	TSU-24	AIS B
CSPG4_MMP11	96	0.0897185115851197	TSU-24	AIS B
CTLA4_MMP11	12	0.00788162144349461	TSU-24	AIS B
CTLA4_MMP11	128	0.09135519323330621	TSU-24	AIS B
CTLA4_MMP11	16	0.014070766020199908	TSU-24	AIS B
CTLA4_MMP11	192	0.07520327463796014	TSU-24	AIS B
CTLA4_MMP11	24	0.024312257620011192	TSU-24	AIS B
CTLA4_MMP11	256	0.1049734288403367	TSU-24	AIS B
CTLA4_MMP11	32	0.03669628277042255	TSU-24	AIS B
CTLA4_MMP11	384	0.08020666291076814	TSU-24	AIS B
CTLA4_MMP11	48	0.04869352186827653	TSU-24	AIS B
CTLA4_MMP11	64	0.07031429666023524	TSU-24	AIS B
CTLA4_MMP11	8	0.003149413439355648	TSU-24	AIS B
CTLA4_MMP11	96	0.07664502715034047	TSU-24	AIS B
CTNNB1_MMP11	12	0.032965954454047715	TSU-24	AIS B
CTNNB1_MMP11	128	0.21502999786094132	TSU-24	AIS B
CTNNB1_MMP11	16	0.04843979568200298	TSU-24	AIS B
CTNNB1_MMP11	192	0.23793187737674557	TSU-24	AIS B
CTNNB1_MMP11	24	0.07041632895059256	TSU-24	AIS B
CTNNB1_MMP11	256	0.2330407648410514	TSU-24	AIS B
CTNNB1_MMP11	32	0.09356770317768366	TSU-24	AIS B
CTNNB1_MMP11	384	0.21422841637279552	TSU-24	AIS B
CTNNB1_MMP11	48	0.1236588926929281	TSU-24	AIS B
CTNNB1_MMP11	64	0.14989419226808326	TSU-24	AIS B
CTNNB1_MMP11	8	0.02041245727212832	TSU-24	AIS B
CTNNB1_MMP11	96	0.18468908666785788	TSU-24	AIS B
CTSK_MMP11	12	0.034336683246429515	TSU-24	AIS B
CTSK_MMP11	128	0.16577260990715995	TSU-24	AIS B
CTSK_MMP11	16	0.04649887844461364	TSU-24	AIS B
CTSK_MMP11	192	0.17016248231902353	TSU-24	AIS B
CTSK_MMP11	24	0.06840626255153509	TSU-24	AIS B
CTSK_MMP11	256	0.12002472164425126	TSU-24	AIS B
CTSK_MMP11	32	0.08290888527853084	TSU-24	AIS B
CTSK_MMP11	384	0.10582896502277457	TSU-24	AIS B
CTSK_MMP11	48	0.11126554251502598	TSU-24	AIS B
CTSK_MMP11	64	0.12072401081288675	TSU-24	AIS B
CTSK_MMP11	8	0.020702391616343723	TSU-24	AIS B
CTSK_MMP11	96	0.15280447642895043	TSU-24	AIS B
CXCL13_MMP11	12	0.005237222570774658	TSU-24	AIS B
CXCL13_MMP11	128	0.10588495527202119	TSU-24	AIS B
CXCL13_MMP11	16	0.011769638124037519	TSU-24	AIS B
CXCL13_MMP11	192	0.11749524356998525	TSU-24	AIS B
CXCL13_MMP11	24	0.022632330106975365	TSU-24	AIS B
CXCL13_MMP11	256	0.13381324801815075	TSU-24	AIS B
CXCL13_MMP11	32	0.033106446059973454	TSU-24	AIS B
CXCL13_MMP11	384	0.10871227043113306	TSU-24	AIS B
CXCL13_MMP11	48	0.052220676609189595	TSU-24	AIS B
CXCL13_MMP11	64	0.07667847011692554	TSU-24	AIS B
CXCL13_MMP11	8	0.002064620498607008	TSU-24	AIS B
CXCL13_MMP11	96	0.07697282741745212	TSU-24	AIS B
CXCL14_MMP11	12	0.027678285434268157	TSU-24	AIS B
CXCL14_MMP11	128	0.2714347525643708	TSU-24	AIS B
CXCL14_MMP11	16	0.040332130090854006	TSU-24	AIS B
CXCL14_MMP11	192	0.32292752247505896	TSU-24	AIS B
CXCL14_MMP11	24	0.06633709011560057	TSU-24	AIS B
CXCL14_MMP11	256	0.3323560977318801	TSU-24	AIS B
CXCL14_MMP11	32	0.08922456714016996	TSU-24	AIS B
CXCL14_MMP11	384	0.2757763221787697	TSU-24	AIS B
CXCL14_MMP11	48	0.12617431360395856	TSU-24	AIS B
CXCL14_MMP11	64	0.17393277592775	TSU-24	AIS B
CXCL14_MMP11	8	0.012475293107129339	TSU-24	AIS B
CXCL14_MMP11	96	0.22341196539280136	TSU-24	AIS B
CXCL5_MMP11	12	-0.0039127069231165434	TSU-24	AIS B
CXCL5_MMP11	128	-0.08758228589541367	TSU-24	AIS B
CXCL5_MMP11	16	-0.00758007870625174	TSU-24	AIS B
CXCL5_MMP11	192	-0.14890441590028597	TSU-24	AIS B
CXCL5_MMP11	24	-0.008159368911416453	TSU-24	AIS B
CXCL5_MMP11	256	-0.18908477750866615	TSU-24	AIS B
CXCL5_MMP11	32	-0.014811254344298514	TSU-24	AIS B
CXCL5_MMP11	384	-0.26925523704345666	TSU-24	AIS B
CXCL5_MMP11	48	-0.0311430583248903	TSU-24	AIS B
CXCL5_MMP11	64	-0.039667132620842274	TSU-24	AIS B
CXCL5_MMP11	8	-0.0013418912166687626	TSU-24	AIS B
CXCL5_MMP11	96	-0.07642740726227433	TSU-24	AIS B
CXCL9_MMP11	12	0.01657039788671308	TSU-24	AIS B
CXCL9_MMP11	128	0.10568491103724749	TSU-24	AIS B
CXCL9_MMP11	16	0.026286092026529633	TSU-24	AIS B
CXCL9_MMP11	192	0.11481904778082637	TSU-24	AIS B
CXCL9_MMP11	24	0.04323881713616954	TSU-24	AIS B
CXCL9_MMP11	256	0.11140935430162226	TSU-24	AIS B
CXCL9_MMP11	32	0.05865710370003233	TSU-24	AIS B
CXCL9_MMP11	384	0.10732419437592172	TSU-24	AIS B
CXCL9_MMP11	48	0.0720480476705079	TSU-24	AIS B
CXCL9_MMP11	64	0.07772578013815877	TSU-24	AIS B
CXCL9_MMP11	8	0.008725326357426672	TSU-24	AIS B
CXCL9_MMP11	96	0.08866862185843791	TSU-24	AIS B
CXCR5_MMP11	12	3.160351814451312e-4	TSU-24	AIS B
CXCR5_MMP11	128	0.06573611937488719	TSU-24	AIS B
CXCR5_MMP11	16	0.0014223586081341525	TSU-24	AIS B
CXCR5_MMP11	192	0.06435999670768794	TSU-24	AIS B
CXCR5_MMP11	24	0.007530113532230783	TSU-24	AIS B
CXCR5_MMP11	256	0.04545716540431025	TSU-24	AIS B
CXCR5_MMP11	32	0.01498461643419653	TSU-24	AIS B
CXCR5_MMP11	384	0.11377073624252192	TSU-24	AIS B
CXCR5_MMP11	48	0.03080871191288908	TSU-24	AIS B
CXCR5_MMP11	64	0.04144391231055283	TSU-24	AIS B
CXCR5_MMP11	8	0.001013023530055216	TSU-24	AIS B
CXCR5_MMP11	96	0.043466927861458844	TSU-24	AIS B
CXCR6_MMP11	12	0.009485417937959786	TSU-24	AIS B
CXCR6_MMP11	128	0.12194161999020416	TSU-24	AIS B
CXCR6_MMP11	16	0.01873438303084536	TSU-24	AIS B
CXCR6_MMP11	192	0.11727134968649283	TSU-24	AIS B
CXCR6_MMP11	24	0.030159305063886387	TSU-24	AIS B
CXCR6_MMP11	256	0.10919548723250415	TSU-24	AIS B
CXCR6_MMP11	32	0.042930080500873664	TSU-24	AIS B
CXCR6_MMP11	384	0.09534689975792499	TSU-24	AIS B
CXCR6_MMP11	48	0.06099820420378222	TSU-24	AIS B
CXCR6_MMP11	64	0.08217891198323177	TSU-24	AIS B
CXCR6_MMP11	8	0.006098821319065056	TSU-24	AIS B
CXCR6_MMP11	96	0.09985831531407681	TSU-24	AIS B
CYP2F1_MMP11	12	8.131761388178728e-4	TSU-24	AIS B
CYP2F1_MMP11	128	0.013640883631952622	TSU-24	AIS B
CYP2F1_MMP11	16	0.003981456401742408	TSU-24	AIS B
CYP2F1_MMP11	192	-0.03704788472184276	TSU-24	AIS B
CYP2F1_MMP11	24	0.006638885811888315	TSU-24	AIS B
CYP2F1_MMP11	256	-0.032987523880556806	TSU-24	AIS B
CYP2F1_MMP11	32	0.012224432275644456	TSU-24	AIS B
CYP2F1_MMP11	384	-0.010346158835977805	TSU-24	AIS B
CYP2F1_MMP11	48	0.020394582138812248	TSU-24	AIS B
CYP2F1_MMP11	64	0.024684440446418338	TSU-24	AIS B
CYP2F1_MMP11	8	0.001427923661134212	TSU-24	AIS B
CYP2F1_MMP11	96	0.027295132104651353	TSU-24	AIS B
CYP3A5_MMP11	12	0.016547903469265525	TSU-24	AIS B
CYP3A5_MMP11	128	0.20262276847744798	TSU-24	AIS B
CYP3A5_MMP11	16	0.021981223434262436	TSU-24	AIS B
CYP3A5_MMP11	192	0.24631875331230302	TSU-24	AIS B
CYP3A5_MMP11	24	0.043056385953980376	TSU-24	AIS B
CYP3A5_MMP11	256	0.2597728979835193	TSU-24	AIS B
CYP3A5_MMP11	32	0.06315885277764867	TSU-24	AIS B
CYP3A5_MMP11	384	0.2332106801983352	TSU-24	AIS B
CYP3A5_MMP11	48	0.09805471323844019	TSU-24	AIS B
CYP3A5_MMP11	64	0.12064322666714485	TSU-24	AIS B
CYP3A5_MMP11	8	0.007639390859494229	TSU-24	AIS B
CYP3A5_MMP11	96	0.1745984543242905	TSU-24	AIS B
CYTIP_MMP11	12	0.011816531814706658	TSU-24	AIS B
CYTIP_MMP11	128	0.09221681658065303	TSU-24	AIS B
CYTIP_MMP11	16	0.01635088130538525	TSU-24	AIS B
CYTIP_MMP11	192	0.09276592214353224	TSU-24	AIS B
CYTIP_MMP11	24	0.033194915857682354	TSU-24	AIS B
CYTIP_MMP11	256	0.07541718906853104	TSU-24	AIS B
CYTIP_MMP11	32	0.04073934153199825	TSU-24	AIS B
CYTIP_MMP11	384	0.07414106563308719	TSU-24	AIS B
CYTIP_MMP11	48	0.06282227592382926	TSU-24	AIS B
CYTIP_MMP11	64	0.06997915888162104	TSU-24	AIS B
CYTIP_MMP11	8	0.008085761248305255	TSU-24	AIS B
CYTIP_MMP11	96	0.08086765508845356	TSU-24	AIS B
DAPL1_MMP11	12	0.0018105161415797005	TSU-24	AIS B
DAPL1_MMP11	128	0.053649444487258224	TSU-24	AIS B
DAPL1_MMP11	16	8.262858656875115e-4	TSU-24	AIS B
DAPL1_MMP11	192	0.06526927404054939	TSU-24	AIS B
DAPL1_MMP11	24	0.0027387451607474556	TSU-24	AIS B
DAPL1_MMP11	256	0.04996471155786115	TSU-24	AIS B
DAPL1_MMP11	32	0.007885549764785935	TSU-24	AIS B
DAPL1_MMP11	384	0.04068263918628389	TSU-24	AIS B
DAPL1_MMP11	48	0.011140117704000436	TSU-24	AIS B
DAPL1_MMP11	64	0.024377209412727478	TSU-24	AIS B
DAPL1_MMP11	8	5.53593867418095e-5	TSU-24	AIS B
DAPL1_MMP11	96	0.029167055615344977	TSU-24	AIS B
DNAJB9_MMP11	12	0.02091344079019945	TSU-24	AIS B
DNAJB9_MMP11	128	0.225264605573242	TSU-24	AIS B
DNAJB9_MMP11	16	0.031212295684906455	TSU-24	AIS B
DNAJB9_MMP11	192	0.2499266383520515	TSU-24	AIS B
DNAJB9_MMP11	24	0.05872284869129829	TSU-24	AIS B
DNAJB9_MMP11	256	0.25650262751331504	TSU-24	AIS B
DNAJB9_MMP11	32	0.07759413793418547	TSU-24	AIS B
DNAJB9_MMP11	384	0.23793436907713306	TSU-24	AIS B
DNAJB9_MMP11	48	0.12119329916905659	TSU-24	AIS B
DNAJB9_MMP11	64	0.1443949662185743	TSU-24	AIS B
DNAJB9_MMP11	8	0.01101335575254229	TSU-24	AIS B
DNAJB9_MMP11	96	0.1979820656571834	TSU-24	AIS B
DUOX1_MMP11	12	0.004580670456601839	TSU-24	AIS B
DUOX1_MMP11	128	0.03114835959201716	TSU-24	AIS B
DUOX1_MMP11	16	0.006783480385317499	TSU-24	AIS B
DUOX1_MMP11	192	0.024153143701007056	TSU-24	AIS B
DUOX1_MMP11	24	0.009911720846139858	TSU-24	AIS B
DUOX1_MMP11	256	-0.009085185157163098	TSU-24	AIS B
DUOX1_MMP11	32	0.010356345409995714	TSU-24	AIS B
DUOX1_MMP11	384	-0.08894477444881078	TSU-24	AIS B
DUOX1_MMP11	48	0.01969056658495507	TSU-24	AIS B
DUOX1_MMP11	64	0.025258746223873946	TSU-24	AIS B
DUOX1_MMP11	8	5.85422943049028e-4	TSU-24	AIS B
DUOX1_MMP11	96	0.03033798503192778	TSU-24	AIS B
EGFR_MMP11	12	0.02108657387728458	TSU-24	AIS B
EGFR_MMP11	128	0.2170624002299345	TSU-24	AIS B
EGFR_MMP11	16	0.031175429382069294	TSU-24	AIS B
EGFR_MMP11	192	0.2568842310002016	TSU-24	AIS B
EGFR_MMP11	24	0.0543635655172348	TSU-24	AIS B
EGFR_MMP11	256	0.2534783507917141	TSU-24	AIS B
EGFR_MMP11	32	0.07695804302153916	TSU-24	AIS B
EGFR_MMP11	384	0.24634974024058962	TSU-24	AIS B
EGFR_MMP11	48	0.1093016454444839	TSU-24	AIS B
EGFR_MMP11	64	0.13740522689417106	TSU-24	AIS B
EGFR_MMP11	8	0.011070618434500032	TSU-24	AIS B
EGFR_MMP11	96	0.18422218955939632	TSU-24	AIS B
ELN_MMP11	12	6.040877994681168e-4	TSU-24	AIS B
ELN_MMP11	128	0.07844529744229325	TSU-24	AIS B
ELN_MMP11	16	0.005918487124006943	TSU-24	AIS B
ELN_MMP11	192	0.04627955401915662	TSU-24	AIS B
ELN_MMP11	24	0.009041681846058794	TSU-24	AIS B
ELN_MMP11	256	0.06597773039537876	TSU-24	AIS B
ELN_MMP11	32	0.009537904638566597	TSU-24	AIS B
ELN_MMP11	384	0.11904022669721029	TSU-24	AIS B
ELN_MMP11	48	0.012760779081818413	TSU-24	AIS B
ELN_MMP11	64	0.019570759218323044	TSU-24	AIS B
ELN_MMP11	8	0.0013489206348832063	TSU-24	AIS B
ELN_MMP11	96	0.029047785204751125	TSU-24	AIS B
ERBB2_MMP11	12	0.02127817471792156	TSU-24	AIS B
ERBB2_MMP11	128	0.1839943379964352	TSU-24	AIS B
ERBB2_MMP11	16	0.028076974187892036	TSU-24	AIS B
ERBB2_MMP11	192	0.20738218686332965	TSU-24	AIS B
ERBB2_MMP11	24	0.051438213886618234	TSU-24	AIS B
ERBB2_MMP11	256	0.205483829485462	TSU-24	AIS B
ERBB2_MMP11	32	0.07069155255532068	TSU-24	AIS B
ERBB2_MMP11	384	0.2002193268554378	TSU-24	AIS B
ERBB2_MMP11	48	0.09838489119483691	TSU-24	AIS B
ERBB2_MMP11	64	0.11885601813405793	TSU-24	AIS B
ERBB2_MMP11	8	0.01118468098184107	TSU-24	AIS B
ERBB2_MMP11	96	0.1540794201477963	TSU-24	AIS B
EREG_MMP11	12	0.009302619611120473	TSU-24	AIS B
EREG_MMP11	128	0.09610479764765281	TSU-24	AIS B
EREG_MMP11	16	0.011104719434485391	TSU-24	AIS B
EREG_MMP11	192	0.11373800996447175	TSU-24	AIS B
EREG_MMP11	24	0.01733281365579797	TSU-24	AIS B
EREG_MMP11	256	0.14060371936313493	TSU-24	AIS B
EREG_MMP11	32	0.0326444498268706	TSU-24	AIS B
EREG_MMP11	384	0.08675730939718693	TSU-24	AIS B
EREG_MMP11	48	0.04250558537658767	TSU-24	AIS B
EREG_MMP11	64	0.05243962212642031	TSU-24	AIS B
EREG_MMP11	8	0.0051231661824808995	TSU-24	AIS B
EREG_MMP11	96	0.06986974438144261	TSU-24	AIS B
ETV5_MMP11	12	0.013777064113856452	TSU-24	AIS B
ETV5_MMP11	128	0.19165970881381644	TSU-24	AIS B
ETV5_MMP11	16	0.01876400276656236	TSU-24	AIS B
ETV5_MMP11	192	0.21857765305615337	TSU-24	AIS B
ETV5_MMP11	24	0.03753992535967519	TSU-24	AIS B
ETV5_MMP11	256	0.20164667341374304	TSU-24	AIS B
ETV5_MMP11	32	0.054330675834428084	TSU-24	AIS B
ETV5_MMP11	384	0.16833852243675412	TSU-24	AIS B
ETV5_MMP11	48	0.08525568883692576	TSU-24	AIS B
ETV5_MMP11	64	0.10667316330370977	TSU-24	AIS B
ETV5_MMP11	8	0.005873754117429702	TSU-24	AIS B
ETV5_MMP11	96	0.15324040345271397	TSU-24	AIS B
F2RL3_MMP11	12	-0.0010184457763288508	TSU-24	AIS B
F2RL3_MMP11	128	0.034828844233901174	TSU-24	AIS B
F2RL3_MMP11	16	0.0016265731609186012	TSU-24	AIS B
F2RL3_MMP11	192	0.007518117730687986	TSU-24	AIS B
F2RL3_MMP11	24	-1.1807985233420806e-4	TSU-24	AIS B
F2RL3_MMP11	256	0.004710901812453029	TSU-24	AIS B
F2RL3_MMP11	32	0.0028917285293222146	TSU-24	AIS B
F2RL3_MMP11	384	-0.054291042515478255	TSU-24	AIS B
F2RL3_MMP11	48	0.008902066722079834	TSU-24	AIS B
F2RL3_MMP11	64	0.028604160434054247	TSU-24	AIS B
F2RL3_MMP11	8	5.843660122494034e-4	TSU-24	AIS B
F2RL3_MMP11	96	0.01960507518118	TSU-24	AIS B
F3_MMP11	12	0.015138439643396307	TSU-24	AIS B
F3_MMP11	128	0.17113838828813724	TSU-24	AIS B
F3_MMP11	16	0.019445480520406837	TSU-24	AIS B
F3_MMP11	192	0.17767891429232144	TSU-24	AIS B
F3_MMP11	24	0.03920586220315375	TSU-24	AIS B
F3_MMP11	256	0.1933115123283649	TSU-24	AIS B
F3_MMP11	32	0.052598885881341255	TSU-24	AIS B
F3_MMP11	384	0.13706468905282862	TSU-24	AIS B
F3_MMP11	48	0.08562891497610325	TSU-24	AIS B
F3_MMP11	64	0.1040131403757277	TSU-24	AIS B
F3_MMP11	8	0.008409447371643126	TSU-24	AIS B
F3_MMP11	96	0.13760182825168607	TSU-24	AIS B
FABP4_MMP11	12	-0.0031912916749894864	TSU-24	AIS B
FABP4_MMP11	128	-0.07943983867951628	TSU-24	AIS B
FABP4_MMP11	16	-0.004466865771350016	TSU-24	AIS B
FABP4_MMP11	192	-0.10939237910730805	TSU-24	AIS B
FABP4_MMP11	24	-0.009800595649187085	TSU-24	AIS B
FABP4_MMP11	256	-0.1145261028970448	TSU-24	AIS B
FABP4_MMP11	32	-0.01302490952490301	TSU-24	AIS B
FABP4_MMP11	384	-0.23561937431693294	TSU-24	AIS B
FABP4_MMP11	48	-0.022792246676936825	TSU-24	AIS B
FABP4_MMP11	64	-0.04520585672274004	TSU-24	AIS B
FABP4_MMP11	8	-0.0028065430267418976	TSU-24	AIS B
FABP4_MMP11	96	-0.06753298115713828	TSU-24	AIS B
FAP_MMP11	12	0.013247520772464974	TSU-24	AIS B
FAP_MMP11	128	0.16211867734291527	TSU-24	AIS B
FAP_MMP11	16	0.02248512077215424	TSU-24	AIS B
FAP_MMP11	192	0.1942208737872921	TSU-24	AIS B
FAP_MMP11	24	0.039632683302181004	TSU-24	AIS B
FAP_MMP11	256	0.181061648471935	TSU-24	AIS B
FAP_MMP11	32	0.058824169918262656	TSU-24	AIS B
FAP_MMP11	384	0.18121777587279997	TSU-24	AIS B
FAP_MMP11	48	0.08858422573745227	TSU-24	AIS B
FAP_MMP11	64	0.11412728480980613	TSU-24	AIS B
FAP_MMP11	8	0.007600554471818198	TSU-24	AIS B
FAP_MMP11	96	0.15047129696500322	TSU-24	AIS B
FCGR2B_MMP11	12	0.005078178075282118	TSU-24	AIS B
FCGR2B_MMP11	128	-0.0011317544729300445	TSU-24	AIS B
FCGR2B_MMP11	16	0.008010256433237588	TSU-24	AIS B
FCGR2B_MMP11	192	-0.05920665329171615	TSU-24	AIS B
FCGR2B_MMP11	24	0.013754861750479037	TSU-24	AIS B
FCGR2B_MMP11	256	-0.07254024667848154	TSU-24	AIS B
FCGR2B_MMP11	32	0.02056859716060718	TSU-24	AIS B
FCGR2B_MMP11	384	-0.14152862596820232	TSU-24	AIS B
FCGR2B_MMP11	48	0.0245606531486031	TSU-24	AIS B
FCGR2B_MMP11	64	0.01946975491575659	TSU-24	AIS B
FCGR2B_MMP11	8	0.0039862956536075465	TSU-24	AIS B
FCGR2B_MMP11	96	0.006780384629143978	TSU-24	AIS B
FCMR_MMP11	12	0.013774834782721002	TSU-24	AIS B
FCMR_MMP11	128	0.16887594834233668	TSU-24	AIS B
FCMR_MMP11	16	0.02250447762911671	TSU-24	AIS B
FCMR_MMP11	192	0.1904612573902364	TSU-24	AIS B
FCMR_MMP11	24	0.04039395386020839	TSU-24	AIS B
FCMR_MMP11	256	0.15385933851149558	TSU-24	AIS B
FCMR_MMP11	32	0.05359469865657916	TSU-24	AIS B
FCMR_MMP11	384	0.18986448641114279	TSU-24	AIS B
FCMR_MMP11	48	0.08819353347547569	TSU-24	AIS B
FCMR_MMP11	64	0.10794894103676977	TSU-24	AIS B
FCMR_MMP11	8	0.005495792604947215	TSU-24	AIS B
FCMR_MMP11	96	0.1369491048062441	TSU-24	AIS B
FDCSP_MMP11	12	0.004199503255959239	TSU-24	AIS B
FDCSP_MMP11	128	0.0781592399038743	TSU-24	AIS B
FDCSP_MMP11	16	0.007036345838509799	TSU-24	AIS B
FDCSP_MMP11	192	0.08756379818091019	TSU-24	AIS B
FDCSP_MMP11	24	0.012408222154053461	TSU-24	AIS B
FDCSP_MMP11	256	0.11730336802198055	TSU-24	AIS B
FDCSP_MMP11	32	0.021930605964355518	TSU-24	AIS B
FDCSP_MMP11	384	0.15373261115976694	TSU-24	AIS B
FDCSP_MMP11	48	0.030621053915139522	TSU-24	AIS B
FDCSP_MMP11	64	0.045405458349239	TSU-24	AIS B
FDCSP_MMP11	8	0.003113038055900758	TSU-24	AIS B
FDCSP_MMP11	96	0.04010068236865654	TSU-24	AIS B
FGF18_MMP11	12	-4.985968629738694e-5	TSU-24	AIS B
FGF18_MMP11	128	0.02399507611494952	TSU-24	AIS B
FGF18_MMP11	16	-7.720466858742508e-5	TSU-24	AIS B
FGF18_MMP11	192	0.007190462041820417	TSU-24	AIS B
FGF18_MMP11	24	0.0026217063128741746	TSU-24	AIS B
FGF18_MMP11	256	0.017580861003317332	TSU-24	AIS B
FGF18_MMP11	32	0.0075007515369063795	TSU-24	AIS B
FGF18_MMP11	384	-0.02035251383977576	TSU-24	AIS B
FGF18_MMP11	48	0.006360138932954363	TSU-24	AIS B
FGF18_MMP11	64	0.014894623269847904	TSU-24	AIS B
FGF18_MMP11	8	0.0022063763516076067	TSU-24	AIS B
FGF18_MMP11	96	0.023308439527817415	TSU-24	AIS B
FGFR4_MMP11	12	0.011078296303030711	TSU-24	AIS B
FGFR4_MMP11	128	0.09567250753751311	TSU-24	AIS B
FGFR4_MMP11	16	0.01938692218845001	TSU-24	AIS B
FGFR4_MMP11	192	0.07111100873682362	TSU-24	AIS B
FGFR4_MMP11	24	0.03075983704173287	TSU-24	AIS B
FGFR4_MMP11	256	0.04655765128573562	TSU-24	AIS B
FGFR4_MMP11	32	0.037157572182274175	TSU-24	AIS B
FGFR4_MMP11	384	0.06172754118476644	TSU-24	AIS B
FGFR4_MMP11	48	0.06033934858258045	TSU-24	AIS B
FGFR4_MMP11	64	0.06729849646955757	TSU-24	AIS B
FGFR4_MMP11	8	0.0062463654985566155	TSU-24	AIS B
FGFR4_MMP11	96	0.09588470799615476	TSU-24	AIS B
FOS_MMP11	12	0.014512569928707355	TSU-24	AIS B
FOS_MMP11	128	0.06944600626975646	TSU-24	AIS B
FOS_MMP11	16	0.01749204094884157	TSU-24	AIS B
FOS_MMP11	192	0.06402960464611654	TSU-24	AIS B
FOS_MMP11	24	0.030719337912074964	TSU-24	AIS B
FOS_MMP11	256	0.052342742373747156	TSU-24	AIS B
FOS_MMP11	32	0.04270190924135209	TSU-24	AIS B
FOS_MMP11	384	0.037819453520596166	TSU-24	AIS B
FOS_MMP11	48	0.061364639102845585	TSU-24	AIS B
FOS_MMP11	64	0.06363056573233912	TSU-24	AIS B
FOS_MMP11	8	0.007132717413136646	TSU-24	AIS B
FOS_MMP11	96	0.07340586023255777	TSU-24	AIS B
FOXA1_MMP11	12	0.013558048113301007	TSU-24	AIS B
FOXA1_MMP11	128	0.21747618016945397	TSU-24	AIS B
FOXA1_MMP11	16	0.02135210723260521	TSU-24	AIS B
FOXA1_MMP11	192	0.26577616141201066	TSU-24	AIS B
FOXA1_MMP11	24	0.04101988557249356	TSU-24	AIS B
FOXA1_MMP11	256	0.289344853347918	TSU-24	AIS B
FOXA1_MMP11	32	0.060615839604701134	TSU-24	AIS B
FOXA1_MMP11	384	0.28428548046186136	TSU-24	AIS B
FOXA1_MMP11	48	0.09675123513693375	TSU-24	AIS B
FOXA1_MMP11	64	0.1255368918162677	TSU-24	AIS B
FOXA1_MMP11	8	0.0058479307478277315	TSU-24	AIS B
FOXA1_MMP11	96	0.17717142435754765	TSU-24	AIS B
FOXA2_MMP11	12	0.013760510901778922	TSU-24	AIS B
FOXA2_MMP11	128	0.19740679014845502	TSU-24	AIS B
FOXA2_MMP11	16	0.020664179978410798	TSU-24	AIS B
FOXA2_MMP11	192	0.21542288300271134	TSU-24	AIS B
FOXA2_MMP11	24	0.037273137690374936	TSU-24	AIS B
FOXA2_MMP11	256	0.21454065976634715	TSU-24	AIS B
FOXA2_MMP11	32	0.05826685133184908	TSU-24	AIS B
FOXA2_MMP11	384	0.212552763794773	TSU-24	AIS B
FOXA2_MMP11	48	0.08598757018575502	TSU-24	AIS B
FOXA2_MMP11	64	0.10929595137997972	TSU-24	AIS B
FOXA2_MMP11	8	0.0047815256242748905	TSU-24	AIS B
FOXA2_MMP11	96	0.1488435261692752	TSU-24	AIS B
FOXI1_MMP11	12	0.007575911321531941	TSU-24	AIS B
FOXI1_MMP11	128	0.005338681132034381	TSU-24	AIS B
FOXI1_MMP11	16	0.010095178169880292	TSU-24	AIS B
FOXI1_MMP11	192	-0.04092910673491405	TSU-24	AIS B
FOXI1_MMP11	24	0.014922377798830863	TSU-24	AIS B
FOXI1_MMP11	256	-0.03896669680541468	TSU-24	AIS B
FOXI1_MMP11	32	0.018020824531062834	TSU-24	AIS B
FOXI1_MMP11	384	-0.067138436928733225	TSU-24	AIS B
FOXI1_MMP11	48	0.016700779220876188	TSU-24	AIS B
FOXI1_MMP11	64	0.008573451560401964	TSU-24	AIS B
FOXI1_MMP11	8	0.005874135227017205	TSU-24	AIS B
FOXI1_MMP11	96	0.00561808811411772	TSU-24	AIS B
FOXJ1_MMP11	12	0.007459500343444506	TSU-24	AIS B
FOXJ1_MMP11	128	0.18165754629394662	TSU-24	AIS B
FOXJ1_MMP11	16	0.01083821850201226	TSU-24	AIS B
FOXJ1_MMP11	192	0.22496083696158076	TSU-24	AIS B
FOXJ1_MMP11	24	0.023423244505253047	TSU-24	AIS B
FOXJ1_MMP11	256	0.22075563913281263	TSU-24	AIS B
FOXJ1_MMP11	32	0.03827422714980944	TSU-24	AIS B
FOXJ1_MMP11	384	0.20254667709371346	TSU-24	AIS B
FOXJ1_MMP11	48	0.06987441749970472	TSU-24	AIS B
FOXJ1_MMP11	64	0.09718500104023689	TSU-24	AIS B
FOXJ1_MMP11	8	0.0030341128780031817	TSU-24	AIS B
FOXJ1_MMP11	96	0.15385625518572782	TSU-24	AIS B
FOXP3_MMP11	12	0.004326210455430471	TSU-24	AIS B
FOXP3_MMP11	128	0.12794869234062575	TSU-24	AIS B
FOXP3_MMP11	16	0.009190092873713276	TSU-24	AIS B
FOXP3_MMP11	192	0.14524944582296306	TSU-24	AIS B
FOXP3_MMP11	24	0.01710532500285767	TSU-24	AIS B
FOXP3_MMP11	256	0.12985880795857577	TSU-24	AIS B
FOXP3_MMP11	32	0.02458843644112897	TSU-24	AIS B
FOXP3_MMP11	384	0.07860555662894714	TSU-24	AIS B
FOXP3_MMP11	48	0.03259011791563064	TSU-24	AIS B
FOXP3_MMP11	64	0.05327596793479591	TSU-24	AIS B
FOXP3_MMP11	8	0.0019793665720722027	TSU-24	AIS B
FOXP3_MMP11	96	0.08242777580349425	TSU-24	AIS B
FOXS1_MMP11	12	0.001082944400747408	TSU-24	AIS B
FOXS1_MMP11	128	0.05228627787636163	TSU-24	AIS B
FOXS1_MMP11	16	0.00374990920403446	TSU-24	AIS B
FOXS1_MMP11	192	-3.032296876175778e-4	TSU-24	AIS B
FOXS1_MMP11	24	0.010205787053349152	TSU-24	AIS B
FOXS1_MMP11	256	7.721690013317256e-4	TSU-24	AIS B
FOXS1_MMP11	32	0.011970445830860866	TSU-24	AIS B
FOXS1_MMP11	384	-0.06637520951776504	TSU-24	AIS B
FOXS1_MMP11	48	0.019005269819690345	TSU-24	AIS B
FOXS1_MMP11	64	0.02049847078655113	TSU-24	AIS B
FOXS1_MMP11	8	0.001795297716615238	TSU-24	AIS B
FOXS1_MMP11	96	0.025316396130211808	TSU-24	AIS B
FRY_MMP11	12	0.010885084392562583	TSU-24	AIS B
FRY_MMP11	128	0.14806336669085024	TSU-24	AIS B
FRY_MMP11	16	0.019415983912242196	TSU-24	AIS B
FRY_MMP11	192	0.17352815575103658	TSU-24	AIS B
FRY_MMP11	24	0.03049982887054559	TSU-24	AIS B
FRY_MMP11	256	0.16583663768172616	TSU-24	AIS B
FRY_MMP11	32	0.044730134577820525	TSU-24	AIS B
FRY_MMP11	384	0.19524298911857912	TSU-24	AIS B
FRY_MMP11	48	0.07401805900653458	TSU-24	AIS B
FRY_MMP11	64	0.09208219775223328	TSU-24	AIS B
FRY_MMP11	8	0.007221180134919088	TSU-24	AIS B
FRY_MMP11	96	0.12644560524326617	TSU-24	AIS B
FRZB_MMP11	12	0.039483389514017614	TSU-24	AIS B
FRZB_MMP11	128	0.2106912977725929	TSU-24	AIS B
FRZB_MMP11	16	0.05150047469727164	TSU-24	AIS B
FRZB_MMP11	192	0.20779500412677693	TSU-24	AIS B
FRZB_MMP11	24	0.07537474973433911	TSU-24	AIS B
FRZB_MMP11	256	0.18254611323526104	TSU-24	AIS B
FRZB_MMP11	32	0.09247500695394319	TSU-24	AIS B
FRZB_MMP11	384	0.23498406110368625	TSU-24	AIS B
FRZB_MMP11	48	0.1328107169153953	TSU-24	AIS B
FRZB_MMP11	64	0.1585340916881549	TSU-24	AIS B
FRZB_MMP11	8	0.023783779898845742	TSU-24	AIS B
FRZB_MMP11	96	0.2037681017200726	TSU-24	AIS B
FSCN1_MMP11	12	0.015000189763849633	TSU-24	AIS B
FSCN1_MMP11	128	0.18988512387358608	TSU-24	AIS B
FSCN1_MMP11	16	0.023756839010376358	TSU-24	AIS B
FSCN1_MMP11	192	0.2246196004021354	TSU-24	AIS B
FSCN1_MMP11	24	0.04147258263442612	TSU-24	AIS B
FSCN1_MMP11	256	0.18640500633320933	TSU-24	AIS B
FSCN1_MMP11	32	0.05642587941488434	TSU-24	AIS B
FSCN1_MMP11	384	0.1670378465483362	TSU-24	AIS B
FSCN1_MMP11	48	0.0904906981379158	TSU-24	AIS B
FSCN1_MMP11	64	0.11687792899860067	TSU-24	AIS B
FSCN1_MMP11	8	0.010463783663783434	TSU-24	AIS B
FSCN1_MMP11	96	0.16139334597197538	TSU-24	AIS B
FURIN_MMP11	12	0.026642231320071066	TSU-24	AIS B
FURIN_MMP11	128	0.18444847057846803	TSU-24	AIS B
FURIN_MMP11	16	0.03927752040947322	TSU-24	AIS B
FURIN_MMP11	192	0.1991893635921553	TSU-24	AIS B
FURIN_MMP11	24	0.06140834187996747	TSU-24	AIS B
FURIN_MMP11	256	0.17665778875242083	TSU-24	AIS B
FURIN_MMP11	32	0.08059098697344223	TSU-24	AIS B
FURIN_MMP11	384	0.1540030329359102	TSU-24	AIS B
FURIN_MMP11	48	0.1069991340245281	TSU-24	AIS B
FURIN_MMP11	64	0.1304861032942665	TSU-24	AIS B
FURIN_MMP11	8	0.014634807215406042	TSU-24	AIS B
FURIN_MMP11	96	0.16706362260522656	TSU-24	AIS B
GATA2_MMP11	12	0.0042816799516113705	TSU-24	AIS B
GATA2_MMP11	128	0.0014812955448516713	TSU-24	AIS B
GATA2_MMP11	16	0.00619748211713161	TSU-24	AIS B
GATA2_MMP11	192	-0.06788139347070418	TSU-24	AIS B
GATA2_MMP11	24	0.015434254045623288	TSU-24	AIS B
GATA2_MMP11	256	-0.09275659097093976	TSU-24	AIS B
GATA2_MMP11	32	0.01406881299419416	TSU-24	AIS B
GATA2_MMP11	384	-0.12038436185516628	TSU-24	AIS B
GATA2_MMP11	48	0.015750969411210996	TSU-24	AIS B
GATA2_MMP11	64	0.01838806806264403	TSU-24	AIS B
GATA2_MMP11	8	0.002813970120198671	TSU-24	AIS B
GATA2_MMP11	96	0.014523758150694451	TSU-24	AIS B
GATA3_MMP11	12	0.008474338456436555	TSU-24	AIS B
GATA3_MMP11	128	0.20130413258545646	TSU-24	AIS B
GATA3_MMP11	16	0.016853574583874764	TSU-24	AIS B
GATA3_MMP11	192	0.2445214246286235	TSU-24	AIS B
GATA3_MMP11	24	0.03295850780846979	TSU-24	AIS B
GATA3_MMP11	256	0.2286760240252662	TSU-24	AIS B
GATA3_MMP11	32	0.05252901768646785	TSU-24	AIS B
GATA3_MMP11	384	0.22829258464324614	TSU-24	AIS B
GATA3_MMP11	48	0.0831087337055984	TSU-24	AIS B
GATA3_MMP11	64	0.10860148381790072	TSU-24	AIS B
GATA3_MMP11	8	0.00516874709256384	TSU-24	AIS B
GATA3_MMP11	96	0.1462975106469696	TSU-24	AIS B
GDF10_MMP11	12	0.014568582411517865	TSU-24	AIS B
GDF10_MMP11	128	0.0996725855903444	TSU-24	AIS B
GDF10_MMP11	16	0.019679254732953663	TSU-24	AIS B
GDF10_MMP11	192	0.08937285004083155	TSU-24	AIS B
GDF10_MMP11	24	0.03127835749950069	TSU-24	AIS B
GDF10_MMP11	256	0.022338697570963285	TSU-24	AIS B
GDF10_MMP11	32	0.03761583875894483	TSU-24	AIS B
GDF10_MMP11	384	0.0724621886152949	TSU-24	AIS B
GDF10_MMP11	48	0.0587331860773501	TSU-24	AIS B
GDF10_MMP11	64	0.06300523796753117	TSU-24	AIS B
GDF10_MMP11	8	0.009150628190228466	TSU-24	AIS B
GDF10_MMP11	96	0.10112890810890568	TSU-24	AIS B
GIMAP7_MMP11	12	0.00865421071666315	TSU-24	AIS B
GIMAP7_MMP11	128	0.05731673193029806	TSU-24	AIS B
GIMAP7_MMP11	16	0.011640055491760662	TSU-24	AIS B
GIMAP7_MMP11	192	5.226549194620594e-4	TSU-24	AIS B
GIMAP7_MMP11	24	0.0260110565566114	TSU-24	AIS B
GIMAP7_MMP11	256	0.004004000248320324	TSU-24	AIS B
GIMAP7_MMP11	32	0.034683096186324	TSU-24	AIS B
GIMAP7_MMP11	384	-0.0851718350711161	TSU-24	AIS B
GIMAP7_MMP11	48	0.04707110544580427	TSU-24	AIS B
GIMAP7_MMP11	64	0.04865930617193656	TSU-24	AIS B
GIMAP7_MMP11	8	0.004417070415586556	TSU-24	AIS B
GIMAP7_MMP11	96	0.04876214012110457	TSU-24	AIS B
GJA5_MMP11	12	0.013154042820500369	TSU-24	AIS B
GJA5_MMP11	128	0.11198111167323099	TSU-24	AIS B
GJA5_MMP11	16	0.020803979858965004	TSU-24	AIS B
GJA5_MMP11	192	0.08167451400368339	TSU-24	AIS B
GJA5_MMP11	24	0.035887851922171726	TSU-24	AIS B
GJA5_MMP11	256	0.08441626162626749	TSU-24	AIS B
GJA5_MMP11	32	0.04077207332415286	TSU-24	AIS B
GJA5_MMP11	384	0.020340404910629266	TSU-24	AIS B
GJA5_MMP11	48	0.060438857907836215	TSU-24	AIS B
GJA5_MMP11	64	0.06578140704343942	TSU-24	AIS B
GJA5_MMP11	8	0.010029775400418287	TSU-24	AIS B
GJA5_MMP11	96	0.1013824747503192	TSU-24	AIS B
GPR171_MMP11	12	0.009857133785141303	TSU-24	AIS B
GPR171_MMP11	128	0.17104308741934282	TSU-24	AIS B
GPR171_MMP11	16	0.019657578948505807	TSU-24	AIS B
GPR171_MMP11	192	0.15458842968540762	TSU-24	AIS B
GPR171_MMP11	24	0.03152154737386786	TSU-24	AIS B
GPR171_MMP11	256	0.1692610750250214	TSU-24	AIS B
GPR171_MMP11	32	0.0418404560583242	TSU-24	AIS B
GPR171_MMP11	384	0.17542253330181432	TSU-24	AIS B
GPR171_MMP11	48	0.067377564273702	TSU-24	AIS B
GPR171_MMP11	64	0.08695142940055603	TSU-24	AIS B
GPR171_MMP11	8	0.005842559871526998	TSU-24	AIS B
GPR171_MMP11	96	0.13293480722722115	TSU-24	AIS B
GPR34_MMP11	12	0.004798147230464433	TSU-24	AIS B
GPR34_MMP11	128	0.051878105501212426	TSU-24	AIS B
GPR34_MMP11	16	0.009013298572208861	TSU-24	AIS B
GPR34_MMP11	192	0.033669531311378544	TSU-24	AIS B
GPR34_MMP11	24	0.011935628599090822	TSU-24	AIS B
GPR34_MMP11	256	-0.04848133566233795	TSU-24	AIS B
GPR34_MMP11	32	0.01635933433160189	TSU-24	AIS B
GPR34_MMP11	384	-0.06911762880647146	TSU-24	AIS B
GPR34_MMP11	48	0.031565502115888766	TSU-24	AIS B
GPR34_MMP11	64	0.04011795512725859	TSU-24	AIS B
GPR34_MMP11	8	0.0034080078635093753	TSU-24	AIS B
GPR34_MMP11	96	0.05269522973167932	TSU-24	AIS B
GREM2_MMP11	12	0.0015481409109729225	TSU-24	AIS B
GREM2_MMP11	128	0.015690958754718105	TSU-24	AIS B
GREM2_MMP11	16	0.001264704655595584	TSU-24	AIS B
GREM2_MMP11	192	-0.009146517365745151	TSU-24	AIS B
GREM2_MMP11	24	-0.0013833752052353303	TSU-24	AIS B
GREM2_MMP11	256	0.024299885153491286	TSU-24	AIS B
GREM2_MMP11	32	0.002060879384245951	TSU-24	AIS B
GREM2_MMP11	384	-0.028667644502063386	TSU-24	AIS B
GREM2_MMP11	48	-9.067306114764186e-4	TSU-24	AIS B
GREM2_MMP11	64	6.077915464476985e-4	TSU-24	AIS B
GREM2_MMP11	8	0.0021291908375226285	TSU-24	AIS B
GREM2_MMP11	96	-0.0032684501287537186	TSU-24	AIS B
GSR_MMP11	12	0.019545062159729072	TSU-24	AIS B
GSR_MMP11	128	0.1929069634258003	TSU-24	AIS B
GSR_MMP11	16	0.02861517626509528	TSU-24	AIS B
GSR_MMP11	192	0.21953781124616906	TSU-24	AIS B
GSR_MMP11	24	0.05109902367423573	TSU-24	AIS B
GSR_MMP11	256	0.19054139060803615	TSU-24	AIS B
GSR_MMP11	32	0.06799790922498695	TSU-24	AIS B
GSR_MMP11	384	0.19908768628073673	TSU-24	AIS B
GSR_MMP11	48	0.1003136421090998	TSU-24	AIS B
GSR_MMP11	64	0.12072412669669755	TSU-24	AIS B
GSR_MMP11	8	0.009110335035876774	TSU-24	AIS B
GSR_MMP11	96	0.1633048474772338	TSU-24	AIS B
GZMA_MMP11	12	0.014024383188352573	TSU-24	AIS B
GZMA_MMP11	128	0.13231075905237766	TSU-24	AIS B
GZMA_MMP11	16	0.01798771347087402	TSU-24	AIS B
GZMA_MMP11	192	0.11233927050962621	TSU-24	AIS B
GZMA_MMP11	24	0.03034103079533108	TSU-24	AIS B
GZMA_MMP11	256	0.11395894265722309	TSU-24	AIS B
GZMA_MMP11	32	0.03952917615348854	TSU-24	AIS B
GZMA_MMP11	384	0.11323502716536919	TSU-24	AIS B
GZMA_MMP11	48	0.06075512888111586	TSU-24	AIS B
GZMA_MMP11	64	0.07563689902659172	TSU-24	AIS B
GZMA_MMP11	8	0.006352644224193511	TSU-24	AIS B
GZMA_MMP11	96	0.0987758008166786	TSU-24	AIS B
GZMB_MMP11	12	0.0012169726572520746	TSU-24	AIS B
GZMB_MMP11	128	-0.025424172215675032	TSU-24	AIS B
GZMB_MMP11	16	0.0032302759666720127	TSU-24	AIS B
GZMB_MMP11	192	-0.1190913060583777	TSU-24	AIS B
GZMB_MMP11	24	0.010101398181246614	TSU-24	AIS B
GZMB_MMP11	256	-0.09593640948964148	TSU-24	AIS B
GZMB_MMP11	32	0.009840055384607858	TSU-24	AIS B
GZMB_MMP11	384	-0.16457904943205884	TSU-24	AIS B
GZMB_MMP11	48	0.009580966735536788	TSU-24	AIS B
GZMB_MMP11	64	0.0019034199411318109	TSU-24	AIS B
GZMB_MMP11	8	0.0016538341734578588	TSU-24	AIS B
GZMB_MMP11	96	-0.016034856564539308	TSU-24	AIS B
HEPACAM2_MMP11	12	-4.877529058941964e-4	TSU-24	AIS B
HEPACAM2_MMP11	128	0.019421009893685875	TSU-24	AIS B
HEPACAM2_MMP11	16	-9.517199936665382e-4	TSU-24	AIS B
HEPACAM2_MMP11	192	0.026743686839536752	TSU-24	AIS B
HEPACAM2_MMP11	24	2.439193693688459e-4	TSU-24	AIS B
HEPACAM2_MMP11	256	0.03241235626213983	TSU-24	AIS B
HEPACAM2_MMP11	32	0.0029937191493062142	TSU-24	AIS B
HEPACAM2_MMP11	384	0.020579135085746405	TSU-24	AIS B
HEPACAM2_MMP11	48	-4.1222890068550334e-4	TSU-24	AIS B
HEPACAM2_MMP11	64	0.014355340650749086	TSU-24	AIS B
HEPACAM2_MMP11	8	0.002484649926832308	TSU-24	AIS B
HEPACAM2_MMP11	96	0.02776064985246061	TSU-24	AIS B
HLA-A_MMP11	12	0.028462655008317093	TSU-24	AIS B
HLA-A_MMP11	128	0.16318163579779	TSU-24	AIS B
HLA-A_MMP11	16	0.03836729028811217	TSU-24	AIS B
HLA-A_MMP11	192	0.15337463233158602	TSU-24	AIS B
HLA-A_MMP11	24	0.06173340695445613	TSU-24	AIS B
HLA-A_MMP11	256	0.1289418737609907	TSU-24	AIS B
HLA-A_MMP11	32	0.07860703997646626	TSU-24	AIS B
HLA-A_MMP11	384	0.06644620490810431	TSU-24	AIS B
HLA-A_MMP11	48	0.10767307689032939	TSU-24	AIS B
HLA-A_MMP11	64	0.12156863531401511	TSU-24	AIS B
HLA-A_MMP11	8	0.014910883403400306	TSU-24	AIS B
HLA-A_MMP11	96	0.14702516497572157	TSU-24	AIS B
HLA-DPB1_MMP11	12	0.028759124957726704	TSU-24	AIS B
HLA-DPB1_MMP11	128	0.21262815716002362	TSU-24	AIS B
HLA-DPB1_MMP11	16	0.038936813935013886	TSU-24	AIS B
HLA-DPB1_MMP11	192	0.22729420057480973	TSU-24	AIS B
HLA-DPB1_MMP11	24	0.06656086441584967	TSU-24	AIS B
HLA-DPB1_MMP11	256	0.2190401127658205	TSU-24	AIS B
HLA-DPB1_MMP11	32	0.08750923158059326	TSU-24	AIS B
HLA-DPB1_MMP11	384	0.19964763045081102	TSU-24	AIS B
HLA-DPB1_MMP11	48	0.12149222848572082	TSU-24	AIS B
HLA-DPB1_MMP11	64	0.13964397265661951	TSU-24	AIS B
HLA-DPB1_MMP11	8	0.015439070309472697	TSU-24	AIS B
HLA-DPB1_MMP11	96	0.17802299379385758	TSU-24	AIS B
HLA-DQB2_MMP11	12	0.019206521190599884	TSU-24	AIS B
HLA-DQB2_MMP11	128	0.17435969282775124	TSU-24	AIS B
HLA-DQB2_MMP11	16	0.02572344783415962	TSU-24	AIS B
HLA-DQB2_MMP11	192	0.17786935885352573	TSU-24	AIS B
HLA-DQB2_MMP11	24	0.0492762074141255	TSU-24	AIS B
HLA-DQB2_MMP11	256	0.15989973456013812	TSU-24	AIS B
HLA-DQB2_MMP11	32	0.07024039202180093	TSU-24	AIS B
HLA-DQB2_MMP11	384	0.12838730661254552	TSU-24	AIS B
HLA-DQB2_MMP11	48	0.09830770809411948	TSU-24	AIS B
HLA-DQB2_MMP11	64	0.11243110518489788	TSU-24	AIS B
HLA-DQB2_MMP11	8	0.007582866618961095	TSU-24	AIS B
HLA-DQB2_MMP11	96	0.14555954659917825	TSU-24	AIS B
HMGA1_MMP11	12	0.011247267865670017	TSU-24	AIS B
HMGA1_MMP11	128	0.012259534992979187	TSU-24	AIS B
HMGA1_MMP11	16	0.01335231958055461	TSU-24	AIS B
HMGA1_MMP11	192	-0.03264006447728341	TSU-24	AIS B
HMGA1_MMP11	24	0.019483323628426967	TSU-24	AIS B
HMGA1_MMP11	256	-0.030095795594422773	TSU-24	AIS B
HMGA1_MMP11	32	0.021731109514095775	TSU-24	AIS B
HMGA1_MMP11	384	-0.06808354805535025	TSU-24	AIS B
HMGA1_MMP11	48	0.02435010539099738	TSU-24	AIS B
HMGA1_MMP11	64	0.02045962866762847	TSU-24	AIS B
HMGA1_MMP11	8	0.00912545761151731	TSU-24	AIS B
HMGA1_MMP11	96	0.013771336005661201	TSU-24	AIS B
HNF4A_MMP11	12	-2.6851944565961684e-4	TSU-24	AIS B
HNF4A_MMP11	128	0.02136780964066421	TSU-24	AIS B
HNF4A_MMP11	16	2.5374400579362765e-4	TSU-24	AIS B
HNF4A_MMP11	192	-0.050104485670363116	TSU-24	AIS B
HNF4A_MMP11	24	0.005082591764672512	TSU-24	AIS B
HNF4A_MMP11	256	-0.042414443738359155	TSU-24	AIS B
HNF4A_MMP11	32	0.008983517090025215	TSU-24	AIS B
HNF4A_MMP11	384	-0.07957806045582042	TSU-24	AIS B
HNF4A_MMP11	48	0.01850089905793018	TSU-24	AIS B
HNF4A_MMP11	64	0.01002159981068824	TSU-24	AIS B
HNF4A_MMP11	8	0.0014142946031257715	TSU-24	AIS B
HNF4A_MMP11	96	0.0012451964340163607	TSU-24	AIS B
HOPX_MMP11	12	0.023254598290864147	TSU-24	AIS B
HOPX_MMP11	128	0.18085156876427025	TSU-24	AIS B
HOPX_MMP11	16	0.03276010663047529	TSU-24	AIS B
HOPX_MMP11	192	0.21575631775998969	TSU-24	AIS B
HOPX_MMP11	24	0.053510251364626484	TSU-24	AIS B
HOPX_MMP11	256	0.1976740390869782	TSU-24	AIS B
HOPX_MMP11	32	0.07363843831439552	TSU-24	AIS B
HOPX_MMP11	384	0.21419157185057308	TSU-24	AIS B
HOPX_MMP11	48	0.10391123799810022	TSU-24	AIS B
HOPX_MMP11	64	0.12482466777505148	TSU-24	AIS B
HOPX_MMP11	8	0.01298649766528116	TSU-24	AIS B
HOPX_MMP11	96	0.16173294765622417	TSU-24	AIS B
HSD17B11_MMP11	12	0.014464943497363686	TSU-24	AIS B
HSD17B11_MMP11	128	0.14267061568170525	TSU-24	AIS B
HSD17B11_MMP11	16	0.023152048824939556	TSU-24	AIS B
HSD17B11_MMP11	192	0.14962883390805634	TSU-24	AIS B
HSD17B11_MMP11	24	0.04143017778459096	TSU-24	AIS B
HSD17B11_MMP11	256	0.12424169961483261	TSU-24	AIS B
HSD17B11_MMP11	32	0.05868534996074738	TSU-24	AIS B
HSD17B11_MMP11	384	0.11493517473937855	TSU-24	AIS B
HSD17B11_MMP11	48	0.0910886374792828	TSU-24	AIS B
HSD17B11_MMP11	64	0.1101212850859641	TSU-24	AIS B
HSD17B11_MMP11	8	0.008934215569479311	TSU-24	AIS B
HSD17B11_MMP11	96	0.13256566917675042	TSU-24	AIS B
HYOU1_MMP11	12	0.024778448248390303	TSU-24	AIS B
HYOU1_MMP11	128	0.22448658195799068	TSU-24	AIS B
HYOU1_MMP11	16	0.03686609351149399	TSU-24	AIS B
HYOU1_MMP11	192	0.25745310724753684	TSU-24	AIS B
HYOU1_MMP11	24	0.062288918467678304	TSU-24	AIS B
HYOU1_MMP11	256	0.2528169854689276	TSU-24	AIS B
HYOU1_MMP11	32	0.08728495861859807	TSU-24	AIS B
HYOU1_MMP11	384	0.24249509415386683	TSU-24	AIS B
HYOU1_MMP11	48	0.12352808644487934	TSU-24	AIS B
HYOU1_MMP11	64	0.14779549719757668	TSU-24	AIS B
HYOU1_MMP11	8	0.011664841751462084	TSU-24	AIS B
HYOU1_MMP11	96	0.1884838247323488	TSU-24	AIS B
ICAM1_MMP11	12	0.022827151626487848	TSU-24	AIS B
ICAM1_MMP11	128	0.16808234739247327	TSU-24	AIS B
ICAM1_MMP11	16	0.03228583378154985	TSU-24	AIS B
ICAM1_MMP11	192	0.1931361211026849	TSU-24	AIS B
ICAM1_MMP11	24	0.054654188135492714	TSU-24	AIS B
ICAM1_MMP11	256	0.19740680831569327	TSU-24	AIS B
ICAM1_MMP11	32	0.07439525749338739	TSU-24	AIS B
ICAM1_MMP11	384	0.15572962733446064	TSU-24	AIS B
ICAM1_MMP11	48	0.10505790555471492	TSU-24	AIS B
ICAM1_MMP11	64	0.12255662996784876	TSU-24	AIS B
ICAM1_MMP11	8	0.010741225592334421	TSU-24	AIS B
ICAM1_MMP11	96	0.15801387889837368	TSU-24	AIS B
ICOS_MMP11	12	0.0017335729131762523	TSU-24	AIS B
ICOS_MMP11	128	0.02602805853541623	TSU-24	AIS B
ICOS_MMP11	16	0.008036024090726419	TSU-24	AIS B
ICOS_MMP11	192	-0.008218841423392152	TSU-24	AIS B
ICOS_MMP11	24	0.009018620726335457	TSU-24	AIS B
ICOS_MMP11	256	-0.013495949483243258	TSU-24	AIS B
ICOS_MMP11	32	0.022352618611051808	TSU-24	AIS B
ICOS_MMP11	384	-0.10696489099570212	TSU-24	AIS B
ICOS_MMP11	48	0.02260091212029997	TSU-24	AIS B
ICOS_MMP11	64	0.02835089310742497	TSU-24	AIS B
ICOS_MMP11	8	0.0016732232397335264	TSU-24	AIS B
ICOS_MMP11	96	0.030715005371092327	TSU-24	AIS B
IDO1_MMP11	12	0.012052117951535036	TSU-24	AIS B
IDO1_MMP11	128	0.15981478747241246	TSU-24	AIS B
IDO1_MMP11	16	0.0180246529870034	TSU-24	AIS B
IDO1_MMP11	192	0.1806198013973438	TSU-24	AIS B
IDO1_MMP11	24	0.03386823259439288	TSU-24	AIS B
IDO1_MMP11	256	0.19510594309614307	TSU-24	AIS B
IDO1_MMP11	32	0.047415537964241646	TSU-24	AIS B
IDO1_MMP11	384	0.09929510579991643	TSU-24	AIS B
IDO1_MMP11	48	0.07664402621128479	TSU-24	AIS B
IDO1_MMP11	64	0.09432669438051396	TSU-24	AIS B
IDO1_MMP11	8	0.004084401227752742	TSU-24	AIS B
IDO1_MMP11	96	0.121955577436058	TSU-24	AIS B
IGFBP3_MMP11	12	0.043127076166645906	TSU-24	AIS B
IGFBP3_MMP11	128	0.24181463242483753	TSU-24	AIS B
IGFBP3_MMP11	16	0.053875739203635614	TSU-24	AIS B
IGFBP3_MMP11	192	0.28102574411465936	TSU-24	AIS B
IGFBP3_MMP11	24	0.07641174399400211	TSU-24	AIS B
IGFBP3_MMP11	256	0.30143326960707406	TSU-24	AIS B
IGFBP3_MMP11	32	0.09507307860262448	TSU-24	AIS B
IGFBP3_MMP11	384	0.3647381914353458	TSU-24	AIS B
IGFBP3_MMP11	48	0.1293969550821166	TSU-24	AIS B
IGFBP3_MMP11	64	0.1531161956666269	TSU-24	AIS B
IGFBP3_MMP11	8	0.031078683818513288	TSU-24	AIS B
IGFBP3_MMP11	96	0.20966002120007457	TSU-24	AIS B
IL1B_MMP11	12	0.004130262610658191	TSU-24	AIS B
IL1B_MMP11	128	-0.09902651366794055	TSU-24	AIS B
IL1B_MMP11	16	0.002690201735312565	TSU-24	AIS B
IL1B_MMP11	192	-0.1677605545128626	TSU-24	AIS B
IL1B_MMP11	24	0.0012001773064518847	TSU-24	AIS B
IL1B_MMP11	256	-0.15645430843789077	TSU-24	AIS B
IL1B_MMP11	32	6.55670137044822e-4	TSU-24	AIS B
IL1B_MMP11	384	-0.21051471966322854	TSU-24	AIS B
IL1B_MMP11	48	-0.010786496240258731	TSU-24	AIS B
IL1B_MMP11	64	-0.035532523865526765	TSU-24	AIS B
IL1B_MMP11	8	0.001919086494710955	TSU-24	AIS B
IL1B_MMP11	96	-0.06911427447885912	TSU-24	AIS B
IL2RA_MMP11	12	0.0031336012961567885	TSU-24	AIS B
IL2RA_MMP11	128	0.06909097769340228	TSU-24	AIS B
IL2RA_MMP11	16	0.008014644687888556	TSU-24	AIS B
IL2RA_MMP11	192	0.03306889997341662	TSU-24	AIS B
IL2RA_MMP11	24	0.014414123651960783	TSU-24	AIS B
IL2RA_MMP11	256	0.03149237131597927	TSU-24	AIS B
IL2RA_MMP11	32	0.022955539067342615	TSU-24	AIS B
IL2RA_MMP11	384	-0.0010967076429119467	TSU-24	AIS B
IL2RA_MMP11	48	0.03433936971689643	TSU-24	AIS B
IL2RA_MMP11	64	0.048959485710544384	TSU-24	AIS B
IL2RA_MMP11	8	8.946644507463855e-4	TSU-24	AIS B
IL2RA_MMP11	96	0.05018465009555967	TSU-24	AIS B
IL2RG_MMP11	12	0.01253458076809793	TSU-24	AIS B
IL2RG_MMP11	128	0.13159670389419714	TSU-24	AIS B
IL2RG_MMP11	16	0.01807133678330352	TSU-24	AIS B
IL2RG_MMP11	192	0.14401383046785995	TSU-24	AIS B
IL2RG_MMP11	24	0.03447467702125054	TSU-24	AIS B
IL2RG_MMP11	256	0.12995018810522954	TSU-24	AIS B
IL2RG_MMP11	32	0.044537125131148644	TSU-24	AIS B
IL2RG_MMP11	384	0.10557462403694513	TSU-24	AIS B
IL2RG_MMP11	48	0.060911260201783064	TSU-24	AIS B
IL2RG_MMP11	64	0.07310058673077365	TSU-24	AIS B
IL2RG_MMP11	8	0.006943698959480982	TSU-24	AIS B
IL2RG_MMP11	96	0.10005316964081223	TSU-24	AIS B
IL6_MMP11	12	-0.0013248172138916473	TSU-24	AIS B
IL6_MMP11	128	-0.12740529426780137	TSU-24	AIS B
IL6_MMP11	16	-0.005256098594409739	TSU-24	AIS B
IL6_MMP11	192	-0.19638111254486826	TSU-24	AIS B
IL6_MMP11	24	-0.009332668486965335	TSU-24	AIS B
IL6_MMP11	256	-0.1615573088995799	TSU-24	AIS B
IL6_MMP11	32	-0.01489151693452332	TSU-24	AIS B
IL6_MMP11	384	-0.21857510331350427	TSU-24	AIS B
IL6_MMP11	48	-0.024856810718492776	TSU-24	AIS B
IL6_MMP11	64	-0.04417624819992658	TSU-24	AIS B
IL6_MMP11	8	-0.0015227543050618851	TSU-24	AIS B
IL6_MMP11	96	-0.08384574352271822	TSU-24	AIS B
ISG20_MMP11	12	0.006642204494776211	TSU-24	AIS B
ISG20_MMP11	128	0.15794959115675497	TSU-24	AIS B
ISG20_MMP11	16	0.01295700794882277	TSU-24	AIS B
ISG20_MMP11	192	0.20560569330160944	TSU-24	AIS B
ISG20_MMP11	24	0.029613697255476325	TSU-24	AIS B
ISG20_MMP11	256	0.20660539804105907	TSU-24	AIS B
ISG20_MMP11	32	0.03904274125220166	TSU-24	AIS B
ISG20_MMP11	384	0.16181040976527264	TSU-24	AIS B
ISG20_MMP11	48	0.07283244970407673	TSU-24	AIS B
ISG20_MMP11	64	0.09379371046494685	TSU-24	AIS B
ISG20_MMP11	8	0.0032681998645137855	TSU-24	AIS B
ISG20_MMP11	96	0.14197579415085182	TSU-24	AIS B
ITGAE_MMP11	12	0.008822393041413327	TSU-24	AIS B
ITGAE_MMP11	128	0.08682762169358604	TSU-24	AIS B
ITGAE_MMP11	16	0.010130213662754264	TSU-24	AIS B
ITGAE_MMP11	192	0.08913454958963102	TSU-24	AIS B
ITGAE_MMP11	24	0.021520046453360638	TSU-24	AIS B
ITGAE_MMP11	256	0.046541193354765246	TSU-24	AIS B
ITGAE_MMP11	32	0.02516902590742545	TSU-24	AIS B
ITGAE_MMP11	384	0.05104573440207834	TSU-24	AIS B
ITGAE_MMP11	48	0.04548187132222765	TSU-24	AIS B
ITGAE_MMP11	64	0.05002226967455601	TSU-24	AIS B
ITGAE_MMP11	8	0.005054484678667906	TSU-24	AIS B
ITGAE_MMP11	96	0.07756009381401102	TSU-24	AIS B
ITGAM_MMP11	12	-0.0019688404195859007	TSU-24	AIS B
ITGAM_MMP11	128	-0.0027318055113556144	TSU-24	AIS B
ITGAM_MMP11	16	-0.002389358596962233	TSU-24	AIS B
ITGAM_MMP11	192	-0.0017437140862339856	TSU-24	AIS B
ITGAM_MMP11	24	9.068178062679129e-4	TSU-24	AIS B
ITGAM_MMP11	256	-0.03829988687909342	TSU-24	AIS B
ITGAM_MMP11	32	0.001483816463250928	TSU-24	AIS B
ITGAM_MMP11	384	-0.06963638264305397	TSU-24	AIS B
ITGAM_MMP11	48	0.0020069459116936962	TSU-24	AIS B
ITGAM_MMP11	64	0.005055165403243412	TSU-24	AIS B
ITGAM_MMP11	8	-0.0017551684393201736	TSU-24	AIS B
ITGAM_MMP11	96	-0.0016078665599627284	TSU-24	AIS B
ITGAX_MMP11	12	-8.046065945859579e-4	TSU-24	AIS B
ITGAX_MMP11	128	-0.03265606229125148	TSU-24	AIS B
ITGAX_MMP11	16	-7.22382940814031e-4	TSU-24	AIS B
ITGAX_MMP11	192	-0.0532566504670721	TSU-24	AIS B
ITGAX_MMP11	24	0.003652100725684541	TSU-24	AIS B
ITGAX_MMP11	256	-0.04227875501676641	TSU-24	AIS B
ITGAX_MMP11	32	0.005182462603662867	TSU-24	AIS B
ITGAX_MMP11	384	-0.10760623269686664	TSU-24	AIS B
ITGAX_MMP11	48	1.3258175876825601e-5	TSU-24	AIS B
ITGAX_MMP11	64	-5.366671907914468e-4	TSU-24	AIS B
ITGAX_MMP11	8	-4.5596274216023834e-4	TSU-24	AIS B
ITGAX_MMP11	96	-0.0166534434827608	TSU-24	AIS B
ITGBL1_MMP11	12	0.06458256641247088	TSU-24	AIS B
ITGBL1_MMP11	128	0.20436377014043422	TSU-24	AIS B
ITGBL1_MMP11	16	0.07819334223255066	TSU-24	AIS B
ITGBL1_MMP11	192	0.1917879133492856	TSU-24	AIS B
ITGBL1_MMP11	24	0.09582851321762535	TSU-24	AIS B
ITGBL1_MMP11	256	0.19518201819947745	TSU-24	AIS B
ITGBL1_MMP11	32	0.10959443210969766	TSU-24	AIS B
ITGBL1_MMP11	384	0.2468769169587344	TSU-24	AIS B
ITGBL1_MMP11	48	0.13866676254542915	TSU-24	AIS B
ITGBL1_MMP11	64	0.16011336783099409	TSU-24	AIS B
ITGBL1_MMP11	8	0.053945729843461986	TSU-24	AIS B
ITGBL1_MMP11	96	0.20451429023462958	TSU-24	AIS B
JUND_MMP11	12	0.025329236011427364	TSU-24	AIS B
JUND_MMP11	128	0.1647971448903823	TSU-24	AIS B
JUND_MMP11	16	0.0356258523349722	TSU-24	AIS B
JUND_MMP11	192	0.16851499256323832	TSU-24	AIS B
JUND_MMP11	24	0.05721482405107226	TSU-24	AIS B
JUND_MMP11	256	0.16441636802958942	TSU-24	AIS B
JUND_MMP11	32	0.07531870078511965	TSU-24	AIS B
JUND_MMP11	384	0.14273643773401085	TSU-24	AIS B
JUND_MMP11	48	0.10885573760313359	TSU-24	AIS B
JUND_MMP11	64	0.12340873991892719	TSU-24	AIS B
JUND_MMP11	8	0.014022159358162147	TSU-24	AIS B
JUND_MMP11	96	0.14395775483142695	TSU-24	AIS B
KCNK3_MMP11	12	0.006365721726471147	TSU-24	AIS B
KCNK3_MMP11	128	0.05549567804594926	TSU-24	AIS B
KCNK3_MMP11	16	0.008088490119452453	TSU-24	AIS B
KCNK3_MMP11	192	0.025790703003317376	TSU-24	AIS B
KCNK3_MMP11	24	0.012455348234359518	TSU-24	AIS B
KCNK3_MMP11	256	-0.0015287305231514987	TSU-24	AIS B
KCNK3_MMP11	32	0.014031417419459692	TSU-24	AIS B
KCNK3_MMP11	384	-0.08864218341467953	TSU-24	AIS B
KCNK3_MMP11	48	0.017243333313040957	TSU-24	AIS B
KCNK3_MMP11	64	0.03353552934531949	TSU-24	AIS B
KCNK3_MMP11	8	0.005369361556724838	TSU-24	AIS B
KCNK3_MMP11	96	0.04728805962064748	TSU-24	AIS B
KDR_MMP11	12	0.008939943687997194	TSU-24	AIS B
KDR_MMP11	128	0.05031374214525138	TSU-24	AIS B
KDR_MMP11	16	0.012577316799515093	TSU-24	AIS B
KDR_MMP11	192	0.04139621959810229	TSU-24	AIS B
KDR_MMP11	24	0.020764004817840253	TSU-24	AIS B
KDR_MMP11	256	0.01810254244138463	TSU-24	AIS B
KDR_MMP11	32	0.029338770614976667	TSU-24	AIS B
KDR_MMP11	384	-0.058448477526086125	TSU-24	AIS B
KDR_MMP11	48	0.03779138677278371	TSU-24	AIS B
KDR_MMP11	64	0.06197516858005853	TSU-24	AIS B
KDR_MMP11	8	0.007294406378983507	TSU-24	AIS B
KDR_MMP11	96	0.061074687197446326	TSU-24	AIS B
KIT_MMP11	12	0.009177312146148352	TSU-24	AIS B
KIT_MMP11	128	0.12299745460690759	TSU-24	AIS B
KIT_MMP11	16	0.015271573762196589	TSU-24	AIS B
KIT_MMP11	192	0.15516504835682854	TSU-24	AIS B
KIT_MMP11	24	0.025610493117365803	TSU-24	AIS B
KIT_MMP11	256	0.1397171159815808	TSU-24	AIS B
KIT_MMP11	32	0.03232198456990381	TSU-24	AIS B
KIT_MMP11	384	0.21993730852827273	TSU-24	AIS B
KIT_MMP11	48	0.0536012990148938	TSU-24	AIS B
KIT_MMP11	64	0.08165010410090329	TSU-24	AIS B
KIT_MMP11	8	0.004140045835330613	TSU-24	AIS B
KIT_MMP11	96	0.11950771828434442	TSU-24	AIS B
KLF5_MMP11	12	0.007582625030025351	TSU-24	AIS B
KLF5_MMP11	128	0.1321352735323813	TSU-24	AIS B
KLF5_MMP11	16	0.011153401373880465	TSU-24	AIS B
KLF5_MMP11	192	0.140059792081334	TSU-24	AIS B
KLF5_MMP11	24	0.026466108558909834	TSU-24	AIS B
KLF5_MMP11	256	0.11478107425037333	TSU-24	AIS B
KLF5_MMP11	32	0.03989876850938266	TSU-24	AIS B
KLF5_MMP11	384	0.11298178451674748	TSU-24	AIS B
KLF5_MMP11	48	0.0659072189864387	TSU-24	AIS B
KLF5_MMP11	64	0.08668903512600826	TSU-24	AIS B
KLF5_MMP11	8	0.002998513718763602	TSU-24	AIS B
KLF5_MMP11	96	0.11056241163974981	TSU-24	AIS B
KLK11_MMP11	12	0.014779820191556443	TSU-24	AIS B
KLK11_MMP11	128	0.21762542248566366	TSU-24	AIS B
KLK11_MMP11	16	0.021158390956678153	TSU-24	AIS B
KLK11_MMP11	192	0.2706254558107775	TSU-24	AIS B
KLK11_MMP11	24	0.03894424475932946	TSU-24	AIS B
KLK11_MMP11	256	0.26506830984030133	TSU-24	AIS B
KLK11_MMP11	32	0.06007761872973662	TSU-24	AIS B
KLK11_MMP11	384	0.26274736967778267	TSU-24	AIS B
KLK11_MMP11	48	0.09568539824246121	TSU-24	AIS B
KLK11_MMP11	64	0.12325272285789639	TSU-24	AIS B
KLK11_MMP11	8	0.005543578740900887	TSU-24	AIS B
KLK11_MMP11	96	0.17133881898783193	TSU-24	AIS B
KRT14_MMP11	12	0.0027400546895880837	TSU-24	AIS B
KRT14_MMP11	128	0.07848103831414682	TSU-24	AIS B
KRT14_MMP11	16	0.004705025802746734	TSU-24	AIS B
KRT14_MMP11	192	0.07111718201675103	TSU-24	AIS B
KRT14_MMP11	24	0.009893819820495062	TSU-24	AIS B
KRT14_MMP11	256	0.05228888990382344	TSU-24	AIS B
KRT14_MMP11	32	0.017320889311120486	TSU-24	AIS B
KRT14_MMP11	384	-0.02559230786562014	TSU-24	AIS B
KRT14_MMP11	48	0.018230063800730716	TSU-24	AIS B
KRT14_MMP11	64	0.02140890747020922	TSU-24	AIS B
KRT14_MMP11	8	3.0342780030349176e-4	TSU-24	AIS B
KRT14_MMP11	96	0.050114068690568885	TSU-24	AIS B
KRT5_MMP11	12	0.0050887265572738885	TSU-24	AIS B
KRT5_MMP11	128	0.005565375872419592	TSU-24	AIS B
KRT5_MMP11	16	0.003892189395378622	TSU-24	AIS B
KRT5_MMP11	192	-0.04424043055501475	TSU-24	AIS B
KRT5_MMP11	24	0.005288390136324638	TSU-24	AIS B
KRT5_MMP11	256	-0.026151485697770264	TSU-24	AIS B
KRT5_MMP11	32	0.005943762657652106	TSU-24	AIS B
KRT5_MMP11	384	-0.059704645333928164	TSU-24	AIS B
KRT5_MMP11	48	0.002888623078774428	TSU-24	AIS B
KRT5_MMP11	64	0.00596196615820603	TSU-24	AIS B
KRT5_MMP11	8	0.002266066989972252	TSU-24	AIS B
KRT5_MMP11	96	-0.005931536263161858	TSU-24	AIS B
KRT8_MMP11	12	0.015327996341597941	TSU-24	AIS B
KRT8_MMP11	128	0.15311033670394048	TSU-24	AIS B
KRT8_MMP11	16	0.02238035462379551	TSU-24	AIS B
KRT8_MMP11	192	0.17508212362888437	TSU-24	AIS B
KRT8_MMP11	24	0.04075724054516531	TSU-24	AIS B
KRT8_MMP11	256	0.1672099050695446	TSU-24	AIS B
KRT8_MMP11	32	0.05981825258153293	TSU-24	AIS B
KRT8_MMP11	384	0.1392276931095125	TSU-24	AIS B
KRT8_MMP11	48	0.08389082597021304	TSU-24	AIS B
KRT8_MMP11	64	0.10136936418611013	TSU-24	AIS B
KRT8_MMP11	8	0.0073096771028533895	TSU-24	AIS B
KRT8_MMP11	96	0.1313866378053792	TSU-24	AIS B
KRT81_MMP11	12	0.024627556927055323	TSU-24	AIS B
KRT81_MMP11	128	0.16537375028439238	TSU-24	AIS B
KRT81_MMP11	16	0.032612596257088906	TSU-24	AIS B
KRT81_MMP11	192	0.17652223171555506	TSU-24	AIS B
KRT81_MMP11	24	0.05439358839491998	TSU-24	AIS B
KRT81_MMP11	256	0.15601914975074035	TSU-24	AIS B
KRT81_MMP11	32	0.07415322990071521	TSU-24	AIS B
KRT81_MMP11	384	0.14669988279839788	TSU-24	AIS B
KRT81_MMP11	48	0.09562340740032697	TSU-24	AIS B
KRT81_MMP11	64	0.12061003425090809	TSU-24	AIS B
KRT81_MMP11	8	0.014498834486965735	TSU-24	AIS B
KRT81_MMP11	96	0.13001116234532015	TSU-24	AIS B
KRT86_MMP11	12	0.022967702633210924	TSU-24	AIS B
KRT86_MMP11	128	0.16567505454371415	TSU-24	AIS B
KRT86_MMP11	16	0.03120577841739764	TSU-24	AIS B
KRT86_MMP11	192	0.1721285739401404	TSU-24	AIS B
KRT86_MMP11	24	0.05265922345637656	TSU-24	AIS B
KRT86_MMP11	256	0.15342019961003797	TSU-24	AIS B
KRT86_MMP11	32	0.0689707681472662	TSU-24	AIS B
KRT86_MMP11	384	0.13829814056854442	TSU-24	AIS B
KRT86_MMP11	48	0.10080333709985294	TSU-24	AIS B
KRT86_MMP11	64	0.12568301148640687	TSU-24	AIS B
KRT86_MMP11	8	0.01089624893411978	TSU-24	AIS B
KRT86_MMP11	96	0.14237117081419384	TSU-24	AIS B
LAG3_MMP11	12	0.003203815018267621	TSU-24	AIS B
LAG3_MMP11	128	-0.06497912655825441	TSU-24	AIS B
LAG3_MMP11	16	4.18618210721422e-4	TSU-24	AIS B
LAG3_MMP11	192	-0.11593072612998385	TSU-24	AIS B
LAG3_MMP11	24	5.114821748514614e-4	TSU-24	AIS B
LAG3_MMP11	256	-0.10852784593373542	TSU-24	AIS B
LAG3_MMP11	32	-0.007189980386941085	TSU-24	AIS B
LAG3_MMP11	384	-0.14865573011307195	TSU-24	AIS B
LAG3_MMP11	48	-0.018061160809309522	TSU-24	AIS B
LAG3_MMP11	64	-0.033420097689691	TSU-24	AIS B
LAG3_MMP11	8	0.003097607151840336	TSU-24	AIS B
LAG3_MMP11	96	-0.051736452888110136	TSU-24	AIS B
LAMC3_MMP11	12	0.012216991752367169	TSU-24	AIS B
LAMC3_MMP11	128	-0.0035496914178312277	TSU-24	AIS B
LAMC3_MMP11	16	0.01570426180648256	TSU-24	AIS B
LAMC3_MMP11	192	-0.05477994813125576	TSU-24	AIS B
LAMC3_MMP11	24	0.024227428631591583	TSU-24	AIS B
LAMC3_MMP11	256	-0.10664038302832579	TSU-24	AIS B
LAMC3_MMP11	32	0.027818000274190013	TSU-24	AIS B
LAMC3_MMP11	384	-0.14966472014515153	TSU-24	AIS B
LAMC3_MMP11	48	0.021472160129539404	TSU-24	AIS B
LAMC3_MMP11	64	0.024249336854897167	TSU-24	AIS B
LAMC3_MMP11	8	0.009256116838453203	TSU-24	AIS B
LAMC3_MMP11	96	0.013032398484956619	TSU-24	AIS B
LAMP3_MMP11	12	0.002948937942885061	TSU-24	AIS B
LAMP3_MMP11	128	0.06619463460588756	TSU-24	AIS B
LAMP3_MMP11	16	0.005764142030131617	TSU-24	AIS B
LAMP3_MMP11	192	0.05773134073811522	TSU-24	AIS B
LAMP3_MMP11	24	0.01124433473454675	TSU-24	AIS B
LAMP3_MMP11	256	0.023502599926678167	TSU-24	AIS B
LAMP3_MMP11	32	0.015633787633122703	TSU-24	AIS B
LAMP3_MMP11	384	-0.10950217685977648	TSU-24	AIS B
LAMP3_MMP11	48	0.03975209077527986	TSU-24	AIS B
LAMP3_MMP11	64	0.033603885279922925	TSU-24	AIS B
LAMP3_MMP11	8	1.8935410799153076e-4	TSU-24	AIS B
LAMP3_MMP11	96	0.057645099011637765	TSU-24	AIS B
LAT_MMP11	12	0.010808998411431877	TSU-24	AIS B
LAT_MMP11	128	0.17395898246118074	TSU-24	AIS B
LAT_MMP11	16	0.01697242145882874	TSU-24	AIS B
LAT_MMP11	192	0.23093839597611482	TSU-24	AIS B
LAT_MMP11	24	0.033823384900306536	TSU-24	AIS B
LAT_MMP11	256	0.17635207417813664	TSU-24	AIS B
LAT_MMP11	32	0.05353656403613028	TSU-24	AIS B
LAT_MMP11	384	0.16935100654612772	TSU-24	AIS B
LAT_MMP11	48	0.08290646314550251	TSU-24	AIS B
LAT_MMP11	64	0.1185524740131717	TSU-24	AIS B
LAT_MMP11	8	0.006673908077929877	TSU-24	AIS B
LAT_MMP11	96	0.15067474284391769	TSU-24	AIS B
LCK_MMP11	12	0.012091726766730872	TSU-24	AIS B
LCK_MMP11	128	0.13470519235970413	TSU-24	AIS B
LCK_MMP11	16	0.02096705683880148	TSU-24	AIS B
LCK_MMP11	192	0.15032438469186538	TSU-24	AIS B
LCK_MMP11	24	0.03726345586815388	TSU-24	AIS B
LCK_MMP11	256	0.15483941947389482	TSU-24	AIS B
LCK_MMP11	32	0.05138867010411185	TSU-24	AIS B
LCK_MMP11	384	0.1436158493671539	TSU-24	AIS B
LCK_MMP11	48	0.06905504418708885	TSU-24	AIS B
LCK_MMP11	64	0.10127508757654122	TSU-24	AIS B
LCK_MMP11	8	0.004699202715290726	TSU-24	AIS B
LCK_MMP11	96	0.11382659444233505	TSU-24	AIS B
LGALS2_MMP11	12	0.0017626717723159561	TSU-24	AIS B
LGALS2_MMP11	128	0.07525250837956993	TSU-24	AIS B
LGALS2_MMP11	16	0.00362866455022772	TSU-24	AIS B
LGALS2_MMP11	192	0.06581221387949066	TSU-24	AIS B
LGALS2_MMP11	24	0.009754532289719403	TSU-24	AIS B
LGALS2_MMP11	256	0.03704371762657735	TSU-24	AIS B
LGALS2_MMP11	32	0.01498648472371363	TSU-24	AIS B
LGALS2_MMP11	384	0.02549461068562135	TSU-24	AIS B
LGALS2_MMP11	48	0.028473003202205464	TSU-24	AIS B
LGALS2_MMP11	64	0.04004825632324635	TSU-24	AIS B
LGALS2_MMP11	8	0.0019062938344471655	TSU-24	AIS B
LGALS2_MMP11	96	0.06271595261850582	TSU-24	AIS B
LGALS3BP_MMP11	12	0.02671571376230368	TSU-24	AIS B
LGALS3BP_MMP11	128	0.19770079034336682	TSU-24	AIS B
LGALS3BP_MMP11	16	0.03536407708430047	TSU-24	AIS B
LGALS3BP_MMP11	192	0.22336456115403258	TSU-24	AIS B
LGALS3BP_MMP11	24	0.05784445204401897	TSU-24	AIS B
LGALS3BP_MMP11	256	0.21915573958941273	TSU-24	AIS B
LGALS3BP_MMP11	32	0.07795183986224538	TSU-24	AIS B
LGALS3BP_MMP11	384	0.21402156621738852	TSU-24	AIS B
LGALS3BP_MMP11	48	0.1063004638814165	TSU-24	AIS B
LGALS3BP_MMP11	64	0.12745005652911207	TSU-24	AIS B
LGALS3BP_MMP11	8	0.013457600407503715	TSU-24	AIS B
LGALS3BP_MMP11	96	0.165734470111299	TSU-24	AIS B
LGI4_MMP11	12	0.0034280020873964307	TSU-24	AIS B
LGI4_MMP11	128	0.024273344262227266	TSU-24	AIS B
LGI4_MMP11	16	0.002802188906309346	TSU-24	AIS B
LGI4_MMP11	192	2.683542813736485e-4	TSU-24	AIS B
LGI4_MMP11	24	0.004755949786446977	TSU-24	AIS B
LGI4_MMP11	256	0.09381466394783883	TSU-24	AIS B
LGI4_MMP11	32	8.498453940220737e-4	TSU-24	AIS B
LGI4_MMP11	384	0.0404539684144222	TSU-24	AIS B
LGI4_MMP11	48	0.003550349926481296	TSU-24	AIS B
LGI4_MMP11	64	0.011764588522401895	TSU-24	AIS B
LGI4_MMP11	8	-8.203277996973864e-4	TSU-24	AIS B
LGI4_MMP11	96	0.010627165586683902	TSU-24	AIS B
LGR5_MMP11	12	8.341355801735155e-4	TSU-24	AIS B
LGR5_MMP11	128	-0.004806143488489798	TSU-24	AIS B
LGR5_MMP11	16	0.003952937908295272	TSU-24	AIS B
LGR5_MMP11	192	-0.06666272740269215	TSU-24	AIS B
LGR5_MMP11	24	0.007001698783113317	TSU-24	AIS B
LGR5_MMP11	256	-0.076893373230564	TSU-24	AIS B
LGR5_MMP11	32	0.007311844178389423	TSU-24	AIS B
LGR5_MMP11	384	-0.12103524536791441	TSU-24	AIS B
LGR5_MMP11	48	0.012511007287999561	TSU-24	AIS B
LGR5_MMP11	64	0.014143674768254247	TSU-24	AIS B
LGR5_MMP11	8	0.002329147377009926	TSU-24	AIS B
LGR5_MMP11	96	-0.01209958506582442	TSU-24	AIS B
LGR6_MMP11	12	0.008039425344022234	TSU-24	AIS B
LGR6_MMP11	128	0.18895003760425624	TSU-24	AIS B
LGR6_MMP11	16	0.010180973566254383	TSU-24	AIS B
LGR6_MMP11	192	0.2351910837290661	TSU-24	AIS B
LGR6_MMP11	24	0.02681716489044828	TSU-24	AIS B
LGR6_MMP11	256	0.23880981809442614	TSU-24	AIS B
LGR6_MMP11	32	0.042955101489636105	TSU-24	AIS B
LGR6_MMP11	384	0.2781511845494411	TSU-24	AIS B
LGR6_MMP11	48	0.06392683715980975	TSU-24	AIS B
LGR6_MMP11	64	0.09091720484494015	TSU-24	AIS B
LGR6_MMP11	8	0.0026911277982271096	TSU-24	AIS B
LGR6_MMP11	96	0.1666233298619078	TSU-24	AIS B
LILRA1_MMP11	12	0.0022706951375571697	TSU-24	AIS B
LILRA1_MMP11	128	0.04563064362815351	TSU-24	AIS B
LILRA1_MMP11	16	0.001679555539245226	TSU-24	AIS B
LILRA1_MMP11	192	0.05310136062801272	TSU-24	AIS B
LILRA1_MMP11	24	0.004525204454627332	TSU-24	AIS B
LILRA1_MMP11	256	0.008189346465897546	TSU-24	AIS B
LILRA1_MMP11	32	0.009675256666795943	TSU-24	AIS B
LILRA1_MMP11	384	0.0452366410693667	TSU-24	AIS B
LILRA1_MMP11	48	0.01028143360643613	TSU-24	AIS B
LILRA1_MMP11	64	0.021742981162981435	TSU-24	AIS B
LILRA1_MMP11	8	7.013716358685101e-4	TSU-24	AIS B
LILRA1_MMP11	96	0.0358846247155607	TSU-24	AIS B
LILRA5_MMP11	12	-9.768626836471315e-4	TSU-24	AIS B
LILRA5_MMP11	128	-0.05318056578102884	TSU-24	AIS B
LILRA5_MMP11	16	-0.0011394635418385	TSU-24	AIS B
LILRA5_MMP11	192	-0.12637528255926017	TSU-24	AIS B
LILRA5_MMP11	24	-6.02289801275881e-4	TSU-24	AIS B
LILRA5_MMP11	256	-0.13876427044412343	TSU-24	AIS B
LILRA5_MMP11	32	-0.0010749229034752003	TSU-24	AIS B
LILRA5_MMP11	384	-0.20614020864384602	TSU-24	AIS B
LILRA5_MMP11	48	-0.009254128857626116	TSU-24	AIS B
LILRA5_MMP11	64	-0.016881602893428122	TSU-24	AIS B
LILRA5_MMP11	8	9.990752735425268e-4	TSU-24	AIS B
LILRA5_MMP11	96	-0.044391100190339046	TSU-24	AIS B
LILRB2_MMP11	12	-5.785421479604557e-4	TSU-24	AIS B
LILRB2_MMP11	128	-0.0173077011610119	TSU-24	AIS B
LILRB2_MMP11	16	-6.267009609750307e-4	TSU-24	AIS B
LILRB2_MMP11	192	-0.043516735854261024	TSU-24	AIS B
LILRB2_MMP11	24	1.509782744919771e-4	TSU-24	AIS B
LILRB2_MMP11	256	-0.08249320135417329	TSU-24	AIS B
LILRB2_MMP11	32	-0.006318480791491404	TSU-24	AIS B
LILRB2_MMP11	384	-0.14817694731478737	TSU-24	AIS B
LILRB2_MMP11	48	-0.003388822392947037	TSU-24	AIS B
LILRB2_MMP11	64	-0.007758937307435249	TSU-24	AIS B
LILRB2_MMP11	8	-0.001169273160001905	TSU-24	AIS B
LILRB2_MMP11	96	-0.013919147493633037	TSU-24	AIS B
LILRB4_MMP11	12	2.0240201551935082e-4	TSU-24	AIS B
LILRB4_MMP11	128	-0.01823281274160358	TSU-24	AIS B
LILRB4_MMP11	16	-2.717838402115416e-4	TSU-24	AIS B
LILRB4_MMP11	192	-0.08208913624541095	TSU-24	AIS B
LILRB4_MMP11	24	2.8340878572231305e-6	TSU-24	AIS B
LILRB4_MMP11	256	-0.1325109300893359	TSU-24	AIS B
LILRB4_MMP11	32	-0.001576416588094094	TSU-24	AIS B
LILRB4_MMP11	384	-0.21726571240817905	TSU-24	AIS B
LILRB4_MMP11	48	9.198156313958151e-4	TSU-24	AIS B
LILRB4_MMP11	64	0.0029256244313238347	TSU-24	AIS B
LILRB4_MMP11	8	-0.0013362880459438626	TSU-24	AIS B
LILRB4_MMP11	96	-0.008802448757867808	TSU-24	AIS B
LIMD2_MMP11	12	0.011126666168290694	TSU-24	AIS B
LIMD2_MMP11	128	0.16198294512829198	TSU-24	AIS B
LIMD2_MMP11	16	0.018269839855012522	TSU-24	AIS B
LIMD2_MMP11	192	0.16887478176947063	TSU-24	AIS B
LIMD2_MMP11	24	0.03560522991012535	TSU-24	AIS B
LIMD2_MMP11	256	0.18210613514358728	TSU-24	AIS B
LIMD2_MMP11	32	0.051887802791363076	TSU-24	AIS B
LIMD2_MMP11	384	0.17996721254336914	TSU-24	AIS B
LIMD2_MMP11	48	0.07271116929465715	TSU-24	AIS B
LIMD2_MMP11	64	0.10312260235154276	TSU-24	AIS B
LIMD2_MMP11	8	0.006527392543264968	TSU-24	AIS B
LIMD2_MMP11	96	0.1325787966607629	TSU-24	AIS B
LMOD1_MMP11	12	0.013560126030892428	TSU-24	AIS B
LMOD1_MMP11	128	0.08171817880460769	TSU-24	AIS B
LMOD1_MMP11	16	0.01722340475253009	TSU-24	AIS B
LMOD1_MMP11	192	0.05187553426372558	TSU-24	AIS B
LMOD1_MMP11	24	0.024331065625957812	TSU-24	AIS B
LMOD1_MMP11	256	0.05350865957850052	TSU-24	AIS B
LMOD1_MMP11	32	0.03416472610861229	TSU-24	AIS B
LMOD1_MMP11	384	0.06886878211369131	TSU-24	AIS B
LMOD1_MMP11	48	0.053452530650872625	TSU-24	AIS B
LMOD1_MMP11	64	0.06746988769074189	TSU-24	AIS B
LMOD1_MMP11	8	0.010514409862794973	TSU-24	AIS B
LMOD1_MMP11	96	0.08314880574872037	TSU-24	AIS B
LPO_MMP11	12	0.001515489115648405	TSU-24	AIS B
LPO_MMP11	128	-0.006368612778232885	TSU-24	AIS B
LPO_MMP11	16	0.003952736320656898	TSU-24	AIS B
LPO_MMP11	192	-0.009671861687622905	TSU-24	AIS B
LPO_MMP11	24	0.008307898704948316	TSU-24	AIS B
LPO_MMP11	256	-0.03276428489185742	TSU-24	AIS B
LPO_MMP11	32	0.013697232804991126	TSU-24	AIS B
LPO_MMP11	384	-0.039088742891348914	TSU-24	AIS B
LPO_MMP11	48	0.016367747058266567	TSU-24	AIS B
LPO_MMP11	64	0.00204050381677978	TSU-24	AIS B
LPO_MMP11	8	-3.1510326565440045e-4	TSU-24	AIS B
LPO_MMP11	96	0.013341049911569378	TSU-24	AIS B
LRRC70_MMP11	12	0.007253687853609543	TSU-24	AIS B
LRRC70_MMP11	128	0.19381617232038234	TSU-24	AIS B
LRRC70_MMP11	16	0.014636396414557789	TSU-24	AIS B
LRRC70_MMP11	192	0.22718413206856852	TSU-24	AIS B
LRRC70_MMP11	24	0.025789892507359146	TSU-24	AIS B
LRRC70_MMP11	256	0.2430791392475756	TSU-24	AIS B
LRRC70_MMP11	32	0.04355743406762667	TSU-24	AIS B
LRRC70_MMP11	384	0.24930807487774004	TSU-24	AIS B
LRRC70_MMP11	48	0.0738845316855394	TSU-24	AIS B
LRRC70_MMP11	64	0.09754759545035957	TSU-24	AIS B
LRRC70_MMP11	8	0.004149599101388705	TSU-24	AIS B
LRRC70_MMP11	96	0.15634772761144422	TSU-24	AIS B
LTBP2_MMP11	12	0.06222200311106199	TSU-24	AIS B
LTBP2_MMP11	128	0.19381395921674124	TSU-24	AIS B
LTBP2_MMP11	16	0.07438647129943048	TSU-24	AIS B
LTBP2_MMP11	192	0.18484218317498424	TSU-24	AIS B
LTBP2_MMP11	24	0.09341079118094654	TSU-24	AIS B
LTBP2_MMP11	256	0.16097954860147268	TSU-24	AIS B
LTBP2_MMP11	32	0.10625795968729526	TSU-24	AIS B
LTBP2_MMP11	384	0.21180574499709792	TSU-24	AIS B
LTBP2_MMP11	48	0.13558017739125902	TSU-24	AIS B
LTBP2_MMP11	64	0.15576054627113	TSU-24	AIS B
LTBP2_MMP11	8	0.05025244337530902	TSU-24	AIS B
LTBP2_MMP11	96	0.2003278038755484	TSU-24	AIS B
LYVE1_MMP11	12	0.0032393579973749027	TSU-24	AIS B
LYVE1_MMP11	128	0.021193607397861004	TSU-24	AIS B
LYVE1_MMP11	16	0.0049876474245239	TSU-24	AIS B
LYVE1_MMP11	192	0.004649456692977339	TSU-24	AIS B
LYVE1_MMP11	24	0.009681990390240945	TSU-24	AIS B
LYVE1_MMP11	256	-0.0618696399012052	TSU-24	AIS B
LYVE1_MMP11	32	0.011539888098479367	TSU-24	AIS B
LYVE1_MMP11	384	-0.12523597696798075	TSU-24	AIS B
LYVE1_MMP11	48	0.028594735211701503	TSU-24	AIS B
LYVE1_MMP11	64	0.023671644616348436	TSU-24	AIS B
LYVE1_MMP11	8	0.0019528886065317593	TSU-24	AIS B
LYVE1_MMP11	96	0.03623986854770108	TSU-24	AIS B
MALL_MMP11	12	0.022486624827465967	TSU-24	AIS B
MALL_MMP11	128	0.20088070648266715	TSU-24	AIS B
MALL_MMP11	16	0.030383734173423306	TSU-24	AIS B
MALL_MMP11	192	0.22897928596026396	TSU-24	AIS B
MALL_MMP11	24	0.05329445579674615	TSU-24	AIS B
MALL_MMP11	256	0.2440709468037994	TSU-24	AIS B
MALL_MMP11	32	0.07129948651457432	TSU-24	AIS B
MALL_MMP11	384	0.26476816644931866	TSU-24	AIS B
MALL_MMP11	48	0.10423111262621448	TSU-24	AIS B
MALL_MMP11	64	0.12485236225783071	TSU-24	AIS B
MALL_MMP11	8	0.011856712294789221	TSU-24	AIS B
MALL_MMP11	96	0.1727193641034204	TSU-24	AIS B
MARCO_MMP11	12	-0.004589440822528005	TSU-24	AIS B
MARCO_MMP11	128	-0.12159742494081012	TSU-24	AIS B
MARCO_MMP11	16	-0.006023300216971988	TSU-24	AIS B
MARCO_MMP11	192	-0.18649611639372016	TSU-24	AIS B
MARCO_MMP11	24	-0.006738492821667296	TSU-24	AIS B
MARCO_MMP11	256	-0.23362298853317792	TSU-24	AIS B
MARCO_MMP11	32	-0.013010993211697887	TSU-24	AIS B
MARCO_MMP11	384	-0.34197736083117886	TSU-24	AIS B
MARCO_MMP11	48	-0.029333035535441206	TSU-24	AIS B
MARCO_MMP11	64	-0.05341582659116474	TSU-24	AIS B
MARCO_MMP11	8	-0.003342779263524252	TSU-24	AIS B
MARCO_MMP11	96	-0.09257191843592394	TSU-24	AIS B
MEDAG_MMP11	12	-0.0022604896971181875	TSU-24	AIS B
MEDAG_MMP11	128	-0.07433211351453967	TSU-24	AIS B
MEDAG_MMP11	16	-0.004181716201930503	TSU-24	AIS B
MEDAG_MMP11	192	-0.07391180479489289	TSU-24	AIS B
MEDAG_MMP11	24	-0.010114779885234071	TSU-24	AIS B
MEDAG_MMP11	256	-0.09508314736747185	TSU-24	AIS B
MEDAG_MMP11	32	-0.01414801497511853	TSU-24	AIS B
MEDAG_MMP11	384	-0.0960910489665169	TSU-24	AIS B
MEDAG_MMP11	48	-0.020207547537974584	TSU-24	AIS B
MEDAG_MMP11	64	-0.021163634565260967	TSU-24	AIS B
MEDAG_MMP11	8	-4.2646164244326877e-4	TSU-24	AIS B
MEDAG_MMP11	96	-0.045750045595201135	TSU-24	AIS B
MET_MMP11	12	0.0037773071676244383	TSU-24	AIS B
MET_MMP11	128	0.10283119798853035	TSU-24	AIS B
MET_MMP11	16	0.005020523947148968	TSU-24	AIS B
MET_MMP11	192	0.11563951528841962	TSU-24	AIS B
MET_MMP11	24	0.013762386710182104	TSU-24	AIS B
MET_MMP11	256	0.11376527863927367	TSU-24	AIS B
MET_MMP11	32	0.029090391142735133	TSU-24	AIS B
MET_MMP11	384	0.1164528846643199	TSU-24	AIS B
MET_MMP11	48	0.0444880180695819	TSU-24	AIS B
MET_MMP11	64	0.05363534387338489	TSU-24	AIS B
MET_MMP11	8	0.0015976586910990938	TSU-24	AIS B
MET_MMP11	96	0.08648623470584665	TSU-24	AIS B
MKI67_MMP11	12	-2.3633065605385264e-4	TSU-24	AIS B
MKI67_MMP11	128	-0.0035150317496604657	TSU-24	AIS B
MKI67_MMP11	16	0.003491648588621238	TSU-24	AIS B
MKI67_MMP11	192	-0.03979571996984137	TSU-24	AIS B
MKI67_MMP11	24	-9.702123787620274e-4	TSU-24	AIS B
MKI67_MMP11	256	-0.08859386264959496	TSU-24	AIS B
MKI67_MMP11	32	0.006441694785248448	TSU-24	AIS B
MKI67_MMP11	384	-0.290402454674163	TSU-24	AIS B
MKI67_MMP11	48	-0.001883183423230174	TSU-24	AIS B
MKI67_MMP11	64	7.339891750790317e-4	TSU-24	AIS B
MKI67_MMP11	8	3.7244662062845668e-6	TSU-24	AIS B
MKI67_MMP11	96	-0.0034364351583079447	TSU-24	AIS B
MLLT11_MMP11	12	0.0034360426573512787	TSU-24	AIS B
MLLT11_MMP11	128	0.041015019574855094	TSU-24	AIS B
MLLT11_MMP11	16	0.006163877326564663	TSU-24	AIS B
MLLT11_MMP11	192	0.04021838394728082	TSU-24	AIS B
MLLT11_MMP11	24	0.006919656806668205	TSU-24	AIS B
MLLT11_MMP11	256	0.03475747553280388	TSU-24	AIS B
MLLT11_MMP11	32	0.00648256755822958	TSU-24	AIS B
MLLT11_MMP11	384	0.07032204566317708	TSU-24	AIS B
MLLT11_MMP11	48	0.012421489013294307	TSU-24	AIS B
MLLT11_MMP11	64	0.024109668575352853	TSU-24	AIS B
MLLT11_MMP11	8	0.001158925278940484	TSU-24	AIS B
MLLT11_MMP11	96	0.03714732081129862	TSU-24	AIS B
ACE_MMP7	12	0.01434450063619029	TSU-24	AIS B
ACE_MMP7	128	0.23436148026435727	TSU-24	AIS B
ACE_MMP7	16	0.024566203745266437	TSU-24	AIS B
ACE_MMP7	192	0.31281533208994106	TSU-24	AIS B
ACE_MMP7	24	0.04573791728327257	TSU-24	AIS B
ACE_MMP7	256	0.3230847402145624	TSU-24	AIS B
ACE_MMP7	32	0.06736905605185291	TSU-24	AIS B
ACE_MMP7	384	0.3024180413444017	TSU-24	AIS B
ACE_MMP7	48	0.10023482458651338	TSU-24	AIS B
ACE_MMP7	64	0.14191490633824227	TSU-24	AIS B
ACE_MMP7	8	0.0057223387546819935	TSU-24	AIS B
ACE_MMP7	96	0.20071890718406443	TSU-24	AIS B
ACE2_MMP7	12	0.02837161415799342	TSU-24	AIS B
ACE2_MMP7	128	0.16537176852019875	TSU-24	AIS B
ACE2_MMP7	16	0.04027044400087876	TSU-24	AIS B
ACE2_MMP7	192	0.15494274627618396	TSU-24	AIS B
ACE2_MMP7	24	0.05904017451939351	TSU-24	AIS B
ACE2_MMP7	256	0.14694758380451517	TSU-24	AIS B
ACE2_MMP7	32	0.07359224451493336	TSU-24	AIS B
ACE2_MMP7	384	0.1257105083896002	TSU-24	AIS B
ACE2_MMP7	48	0.10224465304702213	TSU-24	AIS B
ACE2_MMP7	64	0.12518367585649912	TSU-24	AIS B
ACE2_MMP7	8	0.01758361737504412	TSU-24	AIS B
ACE2_MMP7	96	0.14911838070827002	TSU-24	AIS B
ACTA2_MMP7	12	0.1250721427248532	TSU-24	AIS B
ACTA2_MMP7	128	0.43563167904255734	TSU-24	AIS B
ACTA2_MMP7	16	0.15818553880141595	TSU-24	AIS B
ACTA2_MMP7	192	0.48107005158065513	TSU-24	AIS B
ACTA2_MMP7	24	0.2028462805184413	TSU-24	AIS B
ACTA2_MMP7	256	0.5002750674437705	TSU-24	AIS B
ACTA2_MMP7	32	0.24017313261738515	TSU-24	AIS B
ACTA2_MMP7	384	0.47492315071519325	TSU-24	AIS B
ACTA2_MMP7	48	0.30003465111034827	TSU-24	AIS B
ACTA2_MMP7	64	0.34747682165044275	TSU-24	AIS B
ACTA2_MMP7	8	0.085697884886598	TSU-24	AIS B
ACTA2_MMP7	96	0.38182960774678215	TSU-24	AIS B
ADGRL4_MMP7	12	0.013067280630375029	TSU-24	AIS B
ADGRL4_MMP7	128	0.23540840748086989	TSU-24	AIS B
ADGRL4_MMP7	16	0.020463453998421144	TSU-24	AIS B
ADGRL4_MMP7	192	0.3047847011123761	TSU-24	AIS B
ADGRL4_MMP7	24	0.04654642134797859	TSU-24	AIS B
ADGRL4_MMP7	256	0.34303809113325984	TSU-24	AIS B
ADGRL4_MMP7	32	0.06556178699851402	TSU-24	AIS B
ADGRL4_MMP7	384	0.3610607875968954	TSU-24	AIS B
ADGRL4_MMP7	48	0.0953168630447443	TSU-24	AIS B
ADGRL4_MMP7	64	0.1323773539611644	TSU-24	AIS B
ADGRL4_MMP7	8	0.006330388625439505	TSU-24	AIS B
ADGRL4_MMP7	96	0.20288751777826286	TSU-24	AIS B
AGT_MMP7	12	0.059518258512661765	TSU-24	AIS B
AGT_MMP7	128	0.34438837240814013	TSU-24	AIS B
AGT_MMP7	16	0.08596578409679025	TSU-24	AIS B
AGT_MMP7	192	0.37790791313507655	TSU-24	AIS B
AGT_MMP7	24	0.1376553880416331	TSU-24	AIS B
AGT_MMP7	256	0.40346258891515135	TSU-24	AIS B
AGT_MMP7	32	0.17907304307320548	TSU-24	AIS B
AGT_MMP7	384	0.375858342252357	TSU-24	AIS B
AGT_MMP7	48	0.24380610823228838	TSU-24	AIS B
AGT_MMP7	64	0.2837986418185496	TSU-24	AIS B
AGT_MMP7	8	0.035686157139402985	TSU-24	AIS B
AGT_MMP7	96	0.31586573264338624	TSU-24	AIS B
AK1_MMP7	12	0.11021026076880959	TSU-24	AIS B
AK1_MMP7	128	0.3909019910269968	TSU-24	AIS B
AK1_MMP7	16	0.14349858905681195	TSU-24	AIS B
AK1_MMP7	192	0.43854247023073056	TSU-24	AIS B
AK1_MMP7	24	0.1946476812294389	TSU-24	AIS B
AK1_MMP7	256	0.4490174981415405	TSU-24	AIS B
AK1_MMP7	32	0.23321819117145784	TSU-24	AIS B
AK1_MMP7	384	0.4321437244771428	TSU-24	AIS B
AK1_MMP7	48	0.2917752815083985	TSU-24	AIS B
AK1_MMP7	64	0.3232966242523045	TSU-24	AIS B
AK1_MMP7	8	0.07151694226811751	TSU-24	AIS B
AK1_MMP7	96	0.35959886919694245	TSU-24	AIS B
AKR1C1_MMP7	12	0.0574711263439584	TSU-24	AIS B
AKR1C1_MMP7	128	0.24020390067268357	TSU-24	AIS B
AKR1C1_MMP7	16	0.07565742219208015	TSU-24	AIS B
AKR1C1_MMP7	192	0.250351532236649	TSU-24	AIS B
AKR1C1_MMP7	24	0.11034969933331895	TSU-24	AIS B
AKR1C1_MMP7	256	0.2483283448067149	TSU-24	AIS B
AKR1C1_MMP7	32	0.1418468071054915	TSU-24	AIS B
AKR1C1_MMP7	384	0.20002967856937925	TSU-24	AIS B
AKR1C1_MMP7	48	0.17701387889891682	TSU-24	AIS B
AKR1C1_MMP7	64	0.19426633897400922	TSU-24	AIS B
AKR1C1_MMP7	8	0.03685319203671889	TSU-24	AIS B
AKR1C1_MMP7	96	0.2172704941460201	TSU-24	AIS B
ALDH1A3_MMP7	12	0.030738371379746592	TSU-24	AIS B
ALDH1A3_MMP7	128	0.22976030814408382	TSU-24	AIS B
ALDH1A3_MMP7	16	0.042112395982189514	TSU-24	AIS B
ALDH1A3_MMP7	192	0.262832835155362	TSU-24	AIS B
ALDH1A3_MMP7	24	0.0689903147864281	TSU-24	AIS B
ALDH1A3_MMP7	256	0.2571179562376636	TSU-24	AIS B
ALDH1A3_MMP7	32	0.09199327008960483	TSU-24	AIS B
ALDH1A3_MMP7	384	0.24822575466001018	TSU-24	AIS B
ALDH1A3_MMP7	48	0.13170756981132595	TSU-24	AIS B
ALDH1A3_MMP7	64	0.1564705554333707	TSU-24	AIS B
ALDH1A3_MMP7	8	0.017124830185339182	TSU-24	AIS B
ALDH1A3_MMP7	96	0.20351370539098476	TSU-24	AIS B
APOE_MMP7	12	0.0031943321243008403	TSU-24	AIS B
APOE_MMP7	128	0.2111285391896036	TSU-24	AIS B
APOE_MMP7	16	0.0143036388074552	TSU-24	AIS B
APOE_MMP7	192	0.24730569913678174	TSU-24	AIS B
APOE_MMP7	24	0.038754542558848984	TSU-24	AIS B
APOE_MMP7	256	0.31032029448773074	TSU-24	AIS B
APOE_MMP7	32	0.06829282681949414	TSU-24	AIS B
APOE_MMP7	384	0.32883439384559404	TSU-24	AIS B
APOE_MMP7	48	0.11530502208004138	TSU-24	AIS B
APOE_MMP7	64	0.14825977181972436	TSU-24	AIS B
APOE_MMP7	8	-0.002613480402918937	TSU-24	AIS B
APOE_MMP7	96	0.19789846318816415	TSU-24	AIS B
APOLD1_MMP7	12	0.02892870947612287	TSU-24	AIS B
APOLD1_MMP7	128	0.22321174408509664	TSU-24	AIS B
APOLD1_MMP7	16	0.03896362340022655	TSU-24	AIS B
APOLD1_MMP7	192	0.2983107902123977	TSU-24	AIS B
APOLD1_MMP7	24	0.05969045246774672	TSU-24	AIS B
APOLD1_MMP7	256	0.28096921905605987	TSU-24	AIS B
APOLD1_MMP7	32	0.08403036639960274	TSU-24	AIS B
APOLD1_MMP7	384	0.29945179104572794	TSU-24	AIS B
APOLD1_MMP7	48	0.12561801097712313	TSU-24	AIS B
APOLD1_MMP7	64	0.1462900090669995	TSU-24	AIS B
APOLD1_MMP7	8	0.015630230328045353	TSU-24	AIS B
APOLD1_MMP7	96	0.19240560427100797	TSU-24	AIS B
AQP9_MMP7	12	0.008932929845146332	TSU-24	AIS B
AQP9_MMP7	128	0.1604887269263554	TSU-24	AIS B
AQP9_MMP7	16	0.013528210628434623	TSU-24	AIS B
AQP9_MMP7	192	0.22653942323608242	TSU-24	AIS B
AQP9_MMP7	24	0.03036504672278804	TSU-24	AIS B
AQP9_MMP7	256	0.29421896863655594	TSU-24	AIS B
AQP9_MMP7	32	0.053104968881043615	TSU-24	AIS B
AQP9_MMP7	384	0.30134842256908234	TSU-24	AIS B
AQP9_MMP7	48	0.08335529602876518	TSU-24	AIS B
AQP9_MMP7	64	0.11009309990105398	TSU-24	AIS B
AQP9_MMP7	8	0.00185954365371005	TSU-24	AIS B
AQP9_MMP7	96	0.13924512260546892	TSU-24	AIS B
ASCL1_MMP7	12	0.0010367094942170744	TSU-24	AIS B
ASCL1_MMP7	128	-0.029303694591075617	TSU-24	AIS B
ASCL1_MMP7	16	0.0025697427360542977	TSU-24	AIS B
ASCL1_MMP7	192	-0.04656979563634834	TSU-24	AIS B
ASCL1_MMP7	24	-0.0025597373919044536	TSU-24	AIS B
ASCL1_MMP7	256	-0.049329751660891506	TSU-24	AIS B
ASCL1_MMP7	32	-0.00517453544106734	TSU-24	AIS B
ASCL1_MMP7	384	-0.14663183404171354	TSU-24	AIS B
ASCL1_MMP7	48	-0.01538016880916839	TSU-24	AIS B
ASCL1_MMP7	64	-0.0196601858891108	TSU-24	AIS B
ASCL1_MMP7	8	9.544644021273432e-4	TSU-24	AIS B
ASCL1_MMP7	96	-0.01989065139947149	TSU-24	AIS B
ASCL2_MMP7	12	0.008954928055087049	TSU-24	AIS B
ASCL2_MMP7	128	0.0913807964646459	TSU-24	AIS B
ASCL2_MMP7	16	0.014603978024227544	TSU-24	AIS B
ASCL2_MMP7	192	0.1148483337688814	TSU-24	AIS B
ASCL2_MMP7	24	0.02691794635505864	TSU-24	AIS B
ASCL2_MMP7	256	0.12700067907976734	TSU-24	AIS B
ASCL2_MMP7	32	0.03498013142022018	TSU-24	AIS B
ASCL2_MMP7	384	0.16753158045730326	TSU-24	AIS B
ASCL2_MMP7	48	0.05420824881073351	TSU-24	AIS B
ASCL2_MMP7	64	0.07319467964788993	TSU-24	AIS B
ASCL2_MMP7	8	0.00555923275271555	TSU-24	AIS B
ASCL2_MMP7	96	0.06729758643565183	TSU-24	AIS B
ASPM_MMP7	12	-0.0048857537777768556	TSU-24	AIS B
ASPM_MMP7	128	-0.14832860748233254	TSU-24	AIS B
ASPM_MMP7	16	-0.007083577813705476	TSU-24	AIS B
ASPM_MMP7	192	-0.21365788741761402	TSU-24	AIS B
ASPM_MMP7	24	-0.013495279932262209	TSU-24	AIS B
ASPM_MMP7	256	-0.25907198098626494	TSU-24	AIS B
ASPM_MMP7	32	-0.024013626470749932	TSU-24	AIS B
ASPM_MMP7	384	-0.3163264706800381	TSU-24	AIS B
ASPM_MMP7	48	-0.04539092137881705	TSU-24	AIS B
ASPM_MMP7	64	-0.061637058004907486	TSU-24	AIS B
ASPM_MMP7	8	-0.0021165286893564932	TSU-24	AIS B
ASPM_MMP7	96	-0.10210943144737679	TSU-24	AIS B
ATF4_MMP7	12	0.1176630829274642	TSU-24	AIS B
ATF4_MMP7	128	0.44058539312185385	TSU-24	AIS B
ATF4_MMP7	16	0.15281096500120728	TSU-24	AIS B
ATF4_MMP7	192	0.47961541752762366	TSU-24	AIS B
ATF4_MMP7	24	0.2033244872048052	TSU-24	AIS B
ATF4_MMP7	256	0.4991177271065115	TSU-24	AIS B
ATF4_MMP7	32	0.24801897608013343	TSU-24	AIS B
ATF4_MMP7	384	0.47368648343993364	TSU-24	AIS B
ATF4_MMP7	48	0.308917986828756	TSU-24	AIS B
ATF4_MMP7	64	0.35153255106343917	TSU-24	AIS B
ATF4_MMP7	8	0.0774027899149281	TSU-24	AIS B
ATF4_MMP7	96	0.38465593055904046	TSU-24	AIS B
ATF6_MMP7	12	0.061773241407172656	TSU-24	AIS B
ATF6_MMP7	128	0.3271839099376087	TSU-24	AIS B
ATF6_MMP7	16	0.08776122701770338	TSU-24	AIS B
ATF6_MMP7	192	0.35101051791124926	TSU-24	AIS B
ATF6_MMP7	24	0.13395898203240797	TSU-24	AIS B
ATF6_MMP7	256	0.3606936844693241	TSU-24	AIS B
ATF6_MMP7	32	0.17594777657997768	TSU-24	AIS B
ATF6_MMP7	384	0.3249556075827301	TSU-24	AIS B
ATF6_MMP7	48	0.23923980275403967	TSU-24	AIS B
ATF6_MMP7	64	0.2756592840496557	TSU-24	AIS B
ATF6_MMP7	8	0.036417972336901645	TSU-24	AIS B
ATF6_MMP7	96	0.3006513828205147	TSU-24	AIS B
ATP6V1G3_MMP7	12	8.163154262594334e-4	TSU-24	AIS B
ATP6V1G3_MMP7	128	-0.03264408749082659	TSU-24	AIS B
ATP6V1G3_MMP7	16	-0.0025010139824624606	TSU-24	AIS B
ATP6V1G3_MMP7	192	-0.03834471195312109	TSU-24	AIS B
ATP6V1G3_MMP7	24	8.339271278788173e-4	TSU-24	AIS B
ATP6V1G3_MMP7	256	-0.08067099235183746	TSU-24	AIS B
ATP6V1G3_MMP7	32	0.001165083803800735	TSU-24	AIS B
ATP6V1G3_MMP7	384	-0.08897867801464672	TSU-24	AIS B
ATP6V1G3_MMP7	48	-0.0037434639772024607	TSU-24	AIS B
ATP6V1G3_MMP7	64	-7.864988974326466e-4	TSU-24	AIS B
ATP6V1G3_MMP7	8	7.851938514678629e-4	TSU-24	AIS B
ATP6V1G3_MMP7	96	-0.014714233096235997	TSU-24	AIS B
AXL_MMP7	12	0.030531557793286507	TSU-24	AIS B
AXL_MMP7	128	0.3576933371133928	TSU-24	AIS B
AXL_MMP7	16	0.04884139010816187	TSU-24	AIS B
AXL_MMP7	192	0.43945382080989276	TSU-24	AIS B
AXL_MMP7	24	0.08425651081163811	TSU-24	AIS B
AXL_MMP7	256	0.5012350965776758	TSU-24	AIS B
AXL_MMP7	32	0.11589936221391342	TSU-24	AIS B
AXL_MMP7	384	0.5268258953042693	TSU-24	AIS B
AXL_MMP7	48	0.17329025953223334	TSU-24	AIS B
AXL_MMP7	64	0.22915771117468683	TSU-24	AIS B
AXL_MMP7	8	0.01624062465916899	TSU-24	AIS B
AXL_MMP7	96	0.2761118922686756	TSU-24	AIS B
BANK1_MMP7	12	0.045167307624967616	TSU-24	AIS B
BANK1_MMP7	128	0.41652909938419097	TSU-24	AIS B
BANK1_MMP7	16	0.06867631916913486	TSU-24	AIS B
BANK1_MMP7	192	0.46828979293758094	TSU-24	AIS B
BANK1_MMP7	24	0.10718860758191524	TSU-24	AIS B
BANK1_MMP7	256	0.5126462163314286	TSU-24	AIS B
BANK1_MMP7	32	0.1509670228270642	TSU-24	AIS B
BANK1_MMP7	384	0.5094719474258764	TSU-24	AIS B
BANK1_MMP7	48	0.22260585339177977	TSU-24	AIS B
BANK1_MMP7	64	0.27915903502180023	TSU-24	AIS B
BANK1_MMP7	8	0.02795567540441598	TSU-24	AIS B
BANK1_MMP7	96	0.3544524547391884	TSU-24	AIS B
BIRC3_MMP7	12	0.05023513441294609	TSU-24	AIS B
BIRC3_MMP7	128	0.42221274722407715	TSU-24	AIS B
BIRC3_MMP7	16	0.07254481832085928	TSU-24	AIS B
BIRC3_MMP7	192	0.49545332684717003	TSU-24	AIS B
BIRC3_MMP7	24	0.11741213872907727	TSU-24	AIS B
BIRC3_MMP7	256	0.5159346945983453	TSU-24	AIS B
BIRC3_MMP7	32	0.16345418107470278	TSU-24	AIS B
BIRC3_MMP7	384	0.5204672078924419	TSU-24	AIS B
BIRC3_MMP7	48	0.24139276595553802	TSU-24	AIS B
BIRC3_MMP7	64	0.29520973986907134	TSU-24	AIS B
BIRC3_MMP7	8	0.02987138309475669	TSU-24	AIS B
BIRC3_MMP7	96	0.3618374778000885	TSU-24	AIS B
BMX_MMP7	12	-0.013878685346796482	TSU-24	AIS B
BMX_MMP7	128	-0.30231524719000774	TSU-24	AIS B
BMX_MMP7	16	-0.023546139022644488	TSU-24	AIS B
BMX_MMP7	192	-0.38964119560678734	TSU-24	AIS B
BMX_MMP7	24	-0.04471988489822409	TSU-24	AIS B
BMX_MMP7	256	-0.4457577438315773	TSU-24	AIS B
BMX_MMP7	32	-0.06491514376301409	TSU-24	AIS B
BMX_MMP7	384	-0.47440955499967696	TSU-24	AIS B
BMX_MMP7	48	-0.1186926866083534	TSU-24	AIS B
BMX_MMP7	64	-0.17158980205090754	TSU-24	AIS B
BMX_MMP7	8	-0.007529568116969495	TSU-24	AIS B
BMX_MMP7	96	-0.24240536365923937	TSU-24	AIS B
C16orf89_MMP7	12	0.11090739429980685	TSU-24	AIS B
C16orf89_MMP7	128	0.21124393552204845	TSU-24	AIS B
C16orf89_MMP7	16	0.12508625616791028	TSU-24	AIS B
C16orf89_MMP7	192	0.2111983260729828	TSU-24	AIS B
C16orf89_MMP7	24	0.1485687108661511	TSU-24	AIS B
C16orf89_MMP7	256	0.1893733338677929	TSU-24	AIS B
C16orf89_MMP7	32	0.16392681387271082	TSU-24	AIS B
C16orf89_MMP7	384	0.15776189519267156	TSU-24	AIS B
C16orf89_MMP7	48	0.18690075090726901	TSU-24	AIS B
C16orf89_MMP7	64	0.19560321219935964	TSU-24	AIS B
C16orf89_MMP7	8	0.08653506541943773	TSU-24	AIS B
C16orf89_MMP7	96	0.19879592621564654	TSU-24	AIS B
C1QC_MMP7	12	0.022978619519237697	TSU-24	AIS B
C1QC_MMP7	128	0.35130048347053927	TSU-24	AIS B
C1QC_MMP7	16	0.040042779717291005	TSU-24	AIS B
C1QC_MMP7	192	0.4299210076489203	TSU-24	AIS B
C1QC_MMP7	24	0.08060113287122525	TSU-24	AIS B
C1QC_MMP7	256	0.44091852505756	TSU-24	AIS B
C1QC_MMP7	32	0.12230124478785719	TSU-24	AIS B
C1QC_MMP7	384	0.46989038426592644	TSU-24	AIS B
C1QC_MMP7	48	0.1939508681907887	TSU-24	AIS B
C1QC_MMP7	64	0.24218894749904193	TSU-24	AIS B
C1QC_MMP7	8	0.008673225217383103	TSU-24	AIS B
C1QC_MMP7	96	0.3069453466450888	TSU-24	AIS B
CALB2_MMP7	12	-0.005473559908721462	TSU-24	AIS B
CALB2_MMP7	128	-0.11827512795476004	TSU-24	AIS B
CALB2_MMP7	16	-0.008902181790781517	TSU-24	AIS B
CALB2_MMP7	192	-0.1805010135536125	TSU-24	AIS B
CALB2_MMP7	24	-0.013710678169913448	TSU-24	AIS B
CALB2_MMP7	256	-0.23780266527484983	TSU-24	AIS B
CALB2_MMP7	32	-0.023105598258198974	TSU-24	AIS B
CALB2_MMP7	384	-0.33912489837117044	TSU-24	AIS B
CALB2_MMP7	48	-0.039125070627682924	TSU-24	AIS B
CALB2_MMP7	64	-0.06511785143572915	TSU-24	AIS B
CALB2_MMP7	8	-0.0034085127237666137	TSU-24	AIS B
CALB2_MMP7	96	-0.0833491745823259	TSU-24	AIS B
CALCA_MMP7	12	-0.010310821021726835	TSU-24	AIS B
CALCA_MMP7	128	-0.2505099220809445	TSU-24	AIS B
CALCA_MMP7	16	-0.015874618767308144	TSU-24	AIS B
CALCA_MMP7	192	-0.31113492611925403	TSU-24	AIS B
CALCA_MMP7	24	-0.030808419142046597	TSU-24	AIS B
CALCA_MMP7	256	-0.3586864363879277	TSU-24	AIS B
CALCA_MMP7	32	-0.04813938928762099	TSU-24	AIS B
CALCA_MMP7	384	-0.36989100429271266	TSU-24	AIS B
CALCA_MMP7	48	-0.08160861071744821	TSU-24	AIS B
CALCA_MMP7	64	-0.1222356736864255	TSU-24	AIS B
CALCA_MMP7	8	-0.005147261563928995	TSU-24	AIS B
CALCA_MMP7	96	-0.18101260278583275	TSU-24	AIS B
CAV1_MMP7	12	0.07305998910521037	TSU-24	AIS B
CAV1_MMP7	128	0.35438866428567795	TSU-24	AIS B
CAV1_MMP7	16	0.09561655338236691	TSU-24	AIS B
CAV1_MMP7	192	0.4231542137274817	TSU-24	AIS B
CAV1_MMP7	24	0.13620768722230125	TSU-24	AIS B
CAV1_MMP7	256	0.4478374484365319	TSU-24	AIS B
CAV1_MMP7	32	0.1700715044326023	TSU-24	AIS B
CAV1_MMP7	384	0.4370994873348088	TSU-24	AIS B
CAV1_MMP7	48	0.2215917332317537	TSU-24	AIS B
CAV1_MMP7	64	0.2719255950753286	TSU-24	AIS B
CAV1_MMP7	8	0.04994981272082728	TSU-24	AIS B
CAV1_MMP7	96	0.3093955626031904	TSU-24	AIS B
CCDC78_MMP7	12	0.012636476182446758	TSU-24	AIS B
CCDC78_MMP7	128	0.10241219183768602	TSU-24	AIS B
CCDC78_MMP7	16	0.017702625180141075	TSU-24	AIS B
CCDC78_MMP7	192	0.11589830063430315	TSU-24	AIS B
CCDC78_MMP7	24	0.02881587463975198	TSU-24	AIS B
CCDC78_MMP7	256	0.09738477884354353	TSU-24	AIS B
CCDC78_MMP7	32	0.03582178813734967	TSU-24	AIS B
CCDC78_MMP7	384	0.07880796189335433	TSU-24	AIS B
CCDC78_MMP7	48	0.04756014377250711	TSU-24	AIS B
CCDC78_MMP7	64	0.05956550560885701	TSU-24	AIS B
CCDC78_MMP7	8	0.00898968810575792	TSU-24	AIS B
CCDC78_MMP7	96	0.07333632153575181	TSU-24	AIS B
CCKAR_MMP7	12	-9.578932856214402e-4	TSU-24	AIS B
CCKAR_MMP7	128	-0.09118473889025606	TSU-24	AIS B
CCKAR_MMP7	16	-0.0022314047376060554	TSU-24	AIS B
CCKAR_MMP7	192	-0.15984051972346602	TSU-24	AIS B
CCKAR_MMP7	24	-0.008751538801298942	TSU-24	AIS B
CCKAR_MMP7	256	-0.24013071330656488	TSU-24	AIS B
CCKAR_MMP7	32	-0.015324183672777013	TSU-24	AIS B
CCKAR_MMP7	384	-0.28415146924228474	TSU-24	AIS B
CCKAR_MMP7	48	-0.032498388391361266	TSU-24	AIS B
CCKAR_MMP7	64	-0.05040139691385286	TSU-24	AIS B
CCKAR_MMP7	8	-6.531872139946092e-4	TSU-24	AIS B
CCKAR_MMP7	96	-0.07363898649872129	TSU-24	AIS B
CCL13_MMP7	12	0.007114630858316098	TSU-24	AIS B
CCL13_MMP7	128	0.24962453201560025	TSU-24	AIS B
CCL13_MMP7	16	0.015600330991893443	TSU-24	AIS B
CCL13_MMP7	192	0.2949512368009811	TSU-24	AIS B
CCL13_MMP7	24	0.0404483721430754	TSU-24	AIS B
CCL13_MMP7	256	0.3275877358580677	TSU-24	AIS B
CCL13_MMP7	32	0.07037291853839674	TSU-24	AIS B
CCL13_MMP7	384	0.3302714885024915	TSU-24	AIS B
CCL13_MMP7	48	0.12328724429417816	TSU-24	AIS B
CCL13_MMP7	64	0.15853149058021607	TSU-24	AIS B
CCL13_MMP7	8	1.9342078121662674e-4	TSU-24	AIS B
CCL13_MMP7	96	0.2171117244702088	TSU-24	AIS B
CCL21_MMP7	12	-0.0072458389045395805	TSU-24	AIS B
CCL21_MMP7	128	0.041225455980314435	TSU-24	AIS B
CCL21_MMP7	16	-0.009071770477523873	TSU-24	AIS B
CCL21_MMP7	192	0.06163414813746297	TSU-24	AIS B
CCL21_MMP7	24	-0.006053695214820308	TSU-24	AIS B
CCL21_MMP7	256	0.12345723348208783	TSU-24	AIS B
CCL21_MMP7	32	-0.0014916025928724617	TSU-24	AIS B
CCL21_MMP7	384	0.20038895997030295	TSU-24	AIS B
CCL21_MMP7	48	0.008236046132257702	TSU-24	AIS B
CCL21_MMP7	64	0.006859045689166787	TSU-24	AIS B
CCL21_MMP7	8	-0.005116444447154877	TSU-24	AIS B
CCL21_MMP7	96	0.027021961469481406	TSU-24	AIS B
CCL22_MMP7	12	0.006004824271847149	TSU-24	AIS B
CCL22_MMP7	128	0.04643259771495514	TSU-24	AIS B
CCL22_MMP7	16	0.009002166713242435	TSU-24	AIS B
CCL22_MMP7	192	0.06610095783689246	TSU-24	AIS B
CCL22_MMP7	24	0.02012274271162611	TSU-24	AIS B
CCL22_MMP7	256	0.04366534721427295	TSU-24	AIS B
CCL22_MMP7	32	0.022189249407429983	TSU-24	AIS B
CCL22_MMP7	384	0.07266147118310025	TSU-24	AIS B
CCL22_MMP7	48	0.034735862661253523	TSU-24	AIS B
CCL22_MMP7	64	0.03404313236294441	TSU-24	AIS B
CCL22_MMP7	8	0.004299812754912523	TSU-24	AIS B
CCL22_MMP7	96	0.033306434037620763	TSU-24	AIS B
CCL23_MMP7	12	-0.007265062796345313	TSU-24	AIS B
CCL23_MMP7	128	-0.03556216283015252	TSU-24	AIS B
CCL23_MMP7	16	-0.007572893621131748	TSU-24	AIS B
CCL23_MMP7	192	-0.08246374879401462	TSU-24	AIS B
CCL23_MMP7	24	-0.012823814954601094	TSU-24	AIS B
CCL23_MMP7	256	-0.049144685098229494	TSU-24	AIS B
CCL23_MMP7	32	-0.012606836173999368	TSU-24	AIS B
CCL23_MMP7	384	-0.14965339554791096	TSU-24	AIS B
CCL23_MMP7	48	-0.021981910261755194	TSU-24	AIS B
CCL23_MMP7	64	-0.0214086942493978	TSU-24	AIS B
CCL23_MMP7	8	-0.00365118092861852	TSU-24	AIS B
CCL23_MMP7	96	-0.033467794805507066	TSU-24	AIS B
CCND1_MMP7	12	0.10161696531402077	TSU-24	AIS B
CCND1_MMP7	128	0.3918486831282095	TSU-24	AIS B
CCND1_MMP7	16	0.13621725332826196	TSU-24	AIS B
CCND1_MMP7	192	0.41903591013282604	TSU-24	AIS B
CCND1_MMP7	24	0.1857994318328702	TSU-24	AIS B
CCND1_MMP7	256	0.43949212198806037	TSU-24	AIS B
CCND1_MMP7	32	0.22653762849797673	TSU-24	AIS B
CCND1_MMP7	384	0.4103369445541465	TSU-24	AIS B
CCND1_MMP7	48	0.28159833170652127	TSU-24	AIS B
CCND1_MMP7	64	0.31403800313712715	TSU-24	AIS B
CCND1_MMP7	8	0.07010960140791095	TSU-24	AIS B
CCND1_MMP7	96	0.34162536003377897	TSU-24	AIS B
CCNO_MMP7	12	0.042913642010581336	TSU-24	AIS B
CCNO_MMP7	128	0.17237982470566193	TSU-24	AIS B
CCNO_MMP7	16	0.05668746689515996	TSU-24	AIS B
CCNO_MMP7	192	0.1386960965507219	TSU-24	AIS B
CCNO_MMP7	24	0.08362374148838626	TSU-24	AIS B
CCNO_MMP7	256	0.0977313391867096	TSU-24	AIS B
CCNO_MMP7	32	0.11154494191989621	TSU-24	AIS B
CCNO_MMP7	384	0.0804366337910098	TSU-24	AIS B
CCNO_MMP7	48	0.1481888092840502	TSU-24	AIS B
CCNO_MMP7	64	0.1635990275432475	TSU-24	AIS B
CCNO_MMP7	8	0.024173690541164992	TSU-24	AIS B
CCNO_MMP7	96	0.16203540940346411	TSU-24	AIS B
CCR7_MMP7	12	0.004058030389567497	TSU-24	AIS B
CCR7_MMP7	128	0.018154376952056205	TSU-24	AIS B
CCR7_MMP7	16	0.007906369641100724	TSU-24	AIS B
CCR7_MMP7	192	0.015691553509930473	TSU-24	AIS B
CCR7_MMP7	24	0.014876244504475524	TSU-24	AIS B
CCR7_MMP7	256	0.03883359341847909	TSU-24	AIS B
CCR7_MMP7	32	0.022024286063826684	TSU-24	AIS B
CCR7_MMP7	384	0.029986618611184398	TSU-24	AIS B
CCR7_MMP7	48	0.020085423543908357	TSU-24	AIS B
CCR7_MMP7	64	0.020934713561074687	TSU-24	AIS B
CCR7_MMP7	8	0.001475004492667156	TSU-24	AIS B
CCR7_MMP7	96	0.024329722339101096	TSU-24	AIS B
CD163_MMP7	12	0.013094546185985979	TSU-24	AIS B
CD163_MMP7	128	0.25197019793038195	TSU-24	AIS B
CD163_MMP7	16	0.026362877007586757	TSU-24	AIS B
CD163_MMP7	192	0.32738710026274404	TSU-24	AIS B
CD163_MMP7	24	0.0518409545092704	TSU-24	AIS B
CD163_MMP7	256	0.34637092878218834	TSU-24	AIS B
CD163_MMP7	32	0.08262804323315287	TSU-24	AIS B
CD163_MMP7	384	0.35564977976065243	TSU-24	AIS B
CD163_MMP7	48	0.1326460081993623	TSU-24	AIS B
CD163_MMP7	64	0.17250821643433928	TSU-24	AIS B
CD163_MMP7	8	0.0027416343999893786	TSU-24	AIS B
CD163_MMP7	96	0.22333105760580935	TSU-24	AIS B
CD19_MMP7	12	-0.002502205050833206	TSU-24	AIS B
CD19_MMP7	128	0.037824332935105565	TSU-24	AIS B
CD19_MMP7	16	0.00211670708519112	TSU-24	AIS B
CD19_MMP7	192	0.05664885054111779	TSU-24	AIS B
CD19_MMP7	24	2.9087209797188854e-4	TSU-24	AIS B
CD19_MMP7	256	0.031214199268702877	TSU-24	AIS B
CD19_MMP7	32	0.0029062924612927137	TSU-24	AIS B
CD19_MMP7	384	0.011068295327513418	TSU-24	AIS B
CD19_MMP7	48	0.007643115777310691	TSU-24	AIS B
CD19_MMP7	64	0.007771846996884999	TSU-24	AIS B
CD19_MMP7	8	-3.7146358324483876e-4	TSU-24	AIS B
CD19_MMP7	96	0.03940668958351923	TSU-24	AIS B
CD1C_MMP7	12	0.006254395212025153	TSU-24	AIS B
CD1C_MMP7	128	0.08586733112087824	TSU-24	AIS B
CD1C_MMP7	16	0.008650309496766982	TSU-24	AIS B
CD1C_MMP7	192	0.16983676538214293	TSU-24	AIS B
CD1C_MMP7	24	0.02005922851518349	TSU-24	AIS B
CD1C_MMP7	256	0.21832987261336542	TSU-24	AIS B
CD1C_MMP7	32	0.028990219797958655	TSU-24	AIS B
CD1C_MMP7	384	0.3207926890166484	TSU-24	AIS B
CD1C_MMP7	48	0.05040250078149761	TSU-24	AIS B
CD1C_MMP7	64	0.06448946117455241	TSU-24	AIS B
CD1C_MMP7	8	0.003566452774894898	TSU-24	AIS B
CD1C_MMP7	96	0.08690617567247902	TSU-24	AIS B
CD1E_MMP7	12	0.0030345325374091384	TSU-24	AIS B
CD1E_MMP7	128	0.038733073672858616	TSU-24	AIS B
CD1E_MMP7	16	0.006485828067123518	TSU-24	AIS B
CD1E_MMP7	192	0.07103326645839539	TSU-24	AIS B
CD1E_MMP7	24	0.012119215184091604	TSU-24	AIS B
CD1E_MMP7	256	0.07028530394694485	TSU-24	AIS B
CD1E_MMP7	32	0.016762175192115803	TSU-24	AIS B
CD1E_MMP7	384	0.16767157805559002	TSU-24	AIS B
CD1E_MMP7	48	0.029168343995309758	TSU-24	AIS B
CD1E_MMP7	64	0.039584787345228675	TSU-24	AIS B
CD1E_MMP7	8	0.0014380691671668877	TSU-24	AIS B
CD1E_MMP7	96	0.03784579437965974	TSU-24	AIS B
CD274_MMP7	12	0.028857823370739243	TSU-24	AIS B
CD274_MMP7	128	0.22535499387432462	TSU-24	AIS B
CD274_MMP7	16	0.042054466086835066	TSU-24	AIS B
CD274_MMP7	192	0.2826972707563724	TSU-24	AIS B
CD274_MMP7	24	0.06882100420969348	TSU-24	AIS B
CD274_MMP7	256	0.321460883120602	TSU-24	AIS B
CD274_MMP7	32	0.09610341094421394	TSU-24	AIS B
CD274_MMP7	384	0.31944530893704665	TSU-24	AIS B
CD274_MMP7	48	0.13745585041766004	TSU-24	AIS B
CD274_MMP7	64	0.16003487125071028	TSU-24	AIS B
CD274_MMP7	8	0.017394759615290266	TSU-24	AIS B
CD274_MMP7	96	0.20422297383642038	TSU-24	AIS B
CD300E_MMP7	12	5.349965377603211e-4	TSU-24	AIS B
CD300E_MMP7	128	0.013877235176187394	TSU-24	AIS B
CD300E_MMP7	16	0.0020601305365139863	TSU-24	AIS B
CD300E_MMP7	192	0.0022687847619371152	TSU-24	AIS B
CD300E_MMP7	24	0.007402830332349415	TSU-24	AIS B
CD300E_MMP7	256	0.010768840298427442	TSU-24	AIS B
CD300E_MMP7	32	0.013888377429377437	TSU-24	AIS B
CD300E_MMP7	384	-0.007111228076917549	TSU-24	AIS B
CD300E_MMP7	48	0.01608954529673398	TSU-24	AIS B
CD300E_MMP7	64	0.02190041614769874	TSU-24	AIS B
CD300E_MMP7	8	2.79680015688409e-5	TSU-24	AIS B
CD300E_MMP7	96	0.010142829507300177	TSU-24	AIS B
CD33_MMP7	12	-0.02132258576094641	TSU-24	AIS B
CD33_MMP7	128	-0.24684322115588186	TSU-24	AIS B
CD33_MMP7	16	-0.03223486680849545	TSU-24	AIS B
CD33_MMP7	192	-0.3245259060864541	TSU-24	AIS B
CD33_MMP7	24	-0.05744780406033004	TSU-24	AIS B
CD33_MMP7	256	-0.3996487662239373	TSU-24	AIS B
CD33_MMP7	32	-0.07652481868089896	TSU-24	AIS B
CD33_MMP7	384	-0.4371720262994419	TSU-24	AIS B
CD33_MMP7	48	-0.12984388196310437	TSU-24	AIS B
CD33_MMP7	64	-0.1618888924003634	TSU-24	AIS B
CD33_MMP7	8	-0.009652923286045624	TSU-24	AIS B
CD33_MMP7	96	-0.21173885851692395	TSU-24	AIS B
CD3E_MMP7	12	0.010517322238602356	TSU-24	AIS B
CD3E_MMP7	128	0.19376041541057065	TSU-24	AIS B
CD3E_MMP7	16	0.023923731659203758	TSU-24	AIS B
CD3E_MMP7	192	0.2859234171048962	TSU-24	AIS B
CD3E_MMP7	24	0.04835689723034724	TSU-24	AIS B
CD3E_MMP7	256	0.33234260564717233	TSU-24	AIS B
CD3E_MMP7	32	0.0661325809637068	TSU-24	AIS B
CD3E_MMP7	384	0.3766823295676773	TSU-24	AIS B
CD3E_MMP7	48	0.09519203745675704	TSU-24	AIS B
CD3E_MMP7	64	0.13551806256486984	TSU-24	AIS B
CD3E_MMP7	8	0.0035830560526571597	TSU-24	AIS B
CD3E_MMP7	96	0.16339694284030976	TSU-24	AIS B
CD4_MMP7	12	0.014278588612769344	TSU-24	AIS B
CD4_MMP7	128	0.3093056092712293	TSU-24	AIS B
CD4_MMP7	16	0.0339681711510244	TSU-24	AIS B
CD4_MMP7	192	0.4010259925167429	TSU-24	AIS B
CD4_MMP7	24	0.07098360606209565	TSU-24	AIS B
CD4_MMP7	256	0.4582566055642736	TSU-24	AIS B
CD4_MMP7	32	0.10734071401755456	TSU-24	AIS B
CD4_MMP7	384	0.46236332668294144	TSU-24	AIS B
CD4_MMP7	48	0.16032009021596352	TSU-24	AIS B
CD4_MMP7	64	0.2131218008242187	TSU-24	AIS B
CD4_MMP7	8	0.0021952271528480546	TSU-24	AIS B
CD4_MMP7	96	0.25887109401695996	TSU-24	AIS B
CD40LG_MMP7	12	0.007444247414579967	TSU-24	AIS B
CD40LG_MMP7	128	0.1561960132603678	TSU-24	AIS B
CD40LG_MMP7	16	0.011226147274181055	TSU-24	AIS B
CD40LG_MMP7	192	0.15630940395797147	TSU-24	AIS B
CD40LG_MMP7	24	0.02318875549221338	TSU-24	AIS B
CD40LG_MMP7	256	0.18498578268084484	TSU-24	AIS B
CD40LG_MMP7	32	0.03977773508141664	TSU-24	AIS B
CD40LG_MMP7	384	0.22576069662800766	TSU-24	AIS B
CD40LG_MMP7	48	0.07360331139082602	TSU-24	AIS B
CD40LG_MMP7	64	0.09842111749919968	TSU-24	AIS B
CD40LG_MMP7	8	0.0025660676486372854	TSU-24	AIS B
CD40LG_MMP7	96	0.13073077241546258	TSU-24	AIS B
CD44_MMP7	12	0.10750657029906292	TSU-24	AIS B
CD44_MMP7	128	0.37254917113676217	TSU-24	AIS B
CD44_MMP7	16	0.1380905027180834	TSU-24	AIS B
CD44_MMP7	192	0.4008390077362316	TSU-24	AIS B
CD44_MMP7	24	0.17905978016399746	TSU-24	AIS B
CD44_MMP7	256	0.4157143098436744	TSU-24	AIS B
CD44_MMP7	32	0.21718146485764406	TSU-24	AIS B
CD44_MMP7	384	0.39704348978601817	TSU-24	AIS B
CD44_MMP7	48	0.27045027756797835	TSU-24	AIS B
CD44_MMP7	64	0.30531411617150706	TSU-24	AIS B
CD44_MMP7	8	0.07445170775518195	TSU-24	AIS B
CD44_MMP7	96	0.33648732869828896	TSU-24	AIS B
CD48_MMP7	12	0.021702159047269954	TSU-24	AIS B
CD48_MMP7	128	0.3439932993512423	TSU-24	AIS B
CD48_MMP7	16	0.03956642300191721	TSU-24	AIS B
CD48_MMP7	192	0.4214147457160683	TSU-24	AIS B
CD48_MMP7	24	0.07338366835114105	TSU-24	AIS B
CD48_MMP7	256	0.4843099129392944	TSU-24	AIS B
CD48_MMP7	32	0.11468273869489652	TSU-24	AIS B
CD48_MMP7	384	0.47837684028613275	TSU-24	AIS B
CD48_MMP7	48	0.17637401318331838	TSU-24	AIS B
CD48_MMP7	64	0.23397322527755543	TSU-24	AIS B
CD48_MMP7	8	0.010641486173455013	TSU-24	AIS B
CD48_MMP7	96	0.30960671321565997	TSU-24	AIS B
CD68_MMP7	12	0.0250882598599772	TSU-24	AIS B
CD68_MMP7	128	0.34994767899787754	TSU-24	AIS B
CD68_MMP7	16	0.0456424475749366	TSU-24	AIS B
CD68_MMP7	192	0.40635045067842	TSU-24	AIS B
CD68_MMP7	24	0.08470921612085304	TSU-24	AIS B
CD68_MMP7	256	0.43812938540606444	TSU-24	AIS B
CD68_MMP7	32	0.12399348958212934	TSU-24	AIS B
CD68_MMP7	384	0.4478830122419265	TSU-24	AIS B
CD68_MMP7	48	0.19501952484993398	TSU-24	AIS B
CD68_MMP7	64	0.24758643323685497	TSU-24	AIS B
CD68_MMP7	8	0.010778975233465618	TSU-24	AIS B
CD68_MMP7	96	0.3129690644079557	TSU-24	AIS B
CD74_MMP7	12	0.16880097709775907	TSU-24	AIS B
CD74_MMP7	128	0.42489629433420656	TSU-24	AIS B
CD74_MMP7	16	0.19488515941482396	TSU-24	AIS B
CD74_MMP7	192	0.46390621909190055	TSU-24	AIS B
CD74_MMP7	24	0.23442130903050018	TSU-24	AIS B
CD74_MMP7	256	0.4903675467378104	TSU-24	AIS B
CD74_MMP7	32	0.2701204381271328	TSU-24	AIS B
CD74_MMP7	384	0.48446452663267053	TSU-24	AIS B
CD74_MMP7	48	0.32356882858024605	TSU-24	AIS B
CD74_MMP7	64	0.3554293138262896	TSU-24	AIS B
CD74_MMP7	8	0.13491178824245542	TSU-24	AIS B
CD74_MMP7	96	0.38443977088134124	TSU-24	AIS B
CD80_MMP7	12	0.01008976501469835	TSU-24	AIS B
CD80_MMP7	128	0.17594257274785077	TSU-24	AIS B
CD80_MMP7	16	0.019053133543454105	TSU-24	AIS B
CD80_MMP7	192	0.21751570966877454	TSU-24	AIS B
CD80_MMP7	24	0.03625586686476086	TSU-24	AIS B
CD80_MMP7	256	0.24116237673856136	TSU-24	AIS B
CD80_MMP7	32	0.0522056540401389	TSU-24	AIS B
CD80_MMP7	384	0.286493139032744	TSU-24	AIS B
CD80_MMP7	48	0.07673635485315958	TSU-24	AIS B
CD80_MMP7	64	0.10022782463788957	TSU-24	AIS B
CD80_MMP7	8	0.007053079772867473	TSU-24	AIS B
CD80_MMP7	96	0.13121186365360638	TSU-24	AIS B
CD86_MMP7	12	0.008696082065758974	TSU-24	AIS B
CD86_MMP7	128	0.2382093449347917	TSU-24	AIS B
CD86_MMP7	16	0.019983971307617684	TSU-24	AIS B
CD86_MMP7	192	0.2795823647889215	TSU-24	AIS B
CD86_MMP7	24	0.04379999260600523	TSU-24	AIS B
CD86_MMP7	256	0.32775711004445224	TSU-24	AIS B
CD86_MMP7	32	0.06956785519713246	TSU-24	AIS B
CD86_MMP7	384	0.36709547538549614	TSU-24	AIS B
CD86_MMP7	48	0.09901395420840862	TSU-24	AIS B
CD86_MMP7	64	0.14743567387352177	TSU-24	AIS B
CD86_MMP7	8	0.0033783281435520534	TSU-24	AIS B
CD86_MMP7	96	0.1818283067864151	TSU-24	AIS B
CD8A_MMP7	12	0.01383298626703814	TSU-24	AIS B
CD8A_MMP7	128	0.2545737583412544	TSU-24	AIS B
CD8A_MMP7	16	0.022406313579095276	TSU-24	AIS B
CD8A_MMP7	192	0.31154873125522714	TSU-24	AIS B
CD8A_MMP7	24	0.04735521371816384	TSU-24	AIS B
CD8A_MMP7	256	0.41068596581225814	TSU-24	AIS B
CD8A_MMP7	32	0.07021055011718713	TSU-24	AIS B
CD8A_MMP7	384	0.4332930846159262	TSU-24	AIS B
CD8A_MMP7	48	0.105358087604485	TSU-24	AIS B
CD8A_MMP7	64	0.1453606151786824	TSU-24	AIS B
CD8A_MMP7	8	0.00416202179181232	TSU-24	AIS B
CD8A_MMP7	96	0.18048954392476171	TSU-24	AIS B
CDH1_MMP7	12	0.15126125920703454	TSU-24	AIS B
CDH1_MMP7	128	0.323335481582113	TSU-24	AIS B
CDH1_MMP7	16	0.1750909045974532	TSU-24	AIS B
CDH1_MMP7	192	0.3419821915707377	TSU-24	AIS B
CDH1_MMP7	24	0.20293200204944542	TSU-24	AIS B
CDH1_MMP7	256	0.35123372377479883	TSU-24	AIS B
CDH1_MMP7	32	0.22849765674837055	TSU-24	AIS B
CDH1_MMP7	384	0.3201216576495708	TSU-24	AIS B
CDH1_MMP7	48	0.2658057297733337	TSU-24	AIS B
CDH1_MMP7	64	0.2840430595046024	TSU-24	AIS B
CDH1_MMP7	8	0.11681172452232397	TSU-24	AIS B
CDH1_MMP7	96	0.2873941675867352	TSU-24	AIS B
CFP_MMP7	12	0.006875080415348908	TSU-24	AIS B
CFP_MMP7	128	0.02386357600392325	TSU-24	AIS B
CFP_MMP7	16	0.006777896238653508	TSU-24	AIS B
CFP_MMP7	192	0.025080185169452145	TSU-24	AIS B
CFP_MMP7	24	0.009558159159446529	TSU-24	AIS B
CFP_MMP7	256	0.031838076045244225	TSU-24	AIS B
CFP_MMP7	32	0.014170766961756894	TSU-24	AIS B
CFP_MMP7	384	-0.016165665745618958	TSU-24	AIS B
CFP_MMP7	48	0.016379025367667374	TSU-24	AIS B
CFP_MMP7	64	0.01736121016628343	TSU-24	AIS B
CFP_MMP7	8	0.0027260885781440667	TSU-24	AIS B
CFP_MMP7	96	0.020628882770190572	TSU-24	AIS B
CFTR_MMP7	12	0.044830639318067994	TSU-24	AIS B
CFTR_MMP7	128	0.1721723457351778	TSU-24	AIS B
CFTR_MMP7	16	0.060112210093979025	TSU-24	AIS B
CFTR_MMP7	192	0.23445149926848857	TSU-24	AIS B
CFTR_MMP7	24	0.08202948949827134	TSU-24	AIS B
CFTR_MMP7	256	0.2530346544467746	TSU-24	AIS B
CFTR_MMP7	32	0.10363035413686118	TSU-24	AIS B
CFTR_MMP7	384	0.28177624811187424	TSU-24	AIS B
CFTR_MMP7	48	0.12746104396711488	TSU-24	AIS B
CFTR_MMP7	64	0.14499052852104946	TSU-24	AIS B
CFTR_MMP7	8	0.03014646616061573	TSU-24	AIS B
CFTR_MMP7	96	0.1636577268940353	TSU-24	AIS B
CHGA_MMP7	12	-0.0035142802545513347	TSU-24	AIS B
CHGA_MMP7	128	-0.06889981299791856	TSU-24	AIS B
CHGA_MMP7	16	-0.0046878513528987266	TSU-24	AIS B
CHGA_MMP7	192	-0.08819380966105325	TSU-24	AIS B
CHGA_MMP7	24	-0.011462443233507516	TSU-24	AIS B
CHGA_MMP7	256	-0.12833501113828422	TSU-24	AIS B
CHGA_MMP7	32	-0.014702084957128993	TSU-24	AIS B
CHGA_MMP7	384	-0.15958929168547306	TSU-24	AIS B
CHGA_MMP7	48	-0.023868558706074666	TSU-24	AIS B
CHGA_MMP7	64	-0.03442419849480154	TSU-24	AIS B
CHGA_MMP7	8	-0.002456269731851063	TSU-24	AIS B
CHGA_MMP7	96	-0.04446488996549244	TSU-24	AIS B
CHGB_MMP7	12	-0.11472588988018592	TSU-24	AIS B
CHGB_MMP7	128	-0.47067606322209865	TSU-24	AIS B
CHGB_MMP7	16	-0.15878042100416653	TSU-24	AIS B
CHGB_MMP7	192	-0.519376187590382	TSU-24	AIS B
CHGB_MMP7	24	-0.22037484813134667	TSU-24	AIS B
CHGB_MMP7	256	-0.5501549474549361	TSU-24	AIS B
CHGB_MMP7	32	-0.2724988794218257	TSU-24	AIS B
CHGB_MMP7	384	-0.539458233997203	TSU-24	AIS B
CHGB_MMP7	48	-0.35752345390259127	TSU-24	AIS B
CHGB_MMP7	64	-0.409439769823279	TSU-24	AIS B
CHGB_MMP7	8	-0.06747398886117248	TSU-24	AIS B
CHGB_MMP7	96	-0.4400118900775231	TSU-24	AIS B
CLDN25_MMP7	12	-2.78240683327351e-4	TSU-24	AIS B
CLDN25_MMP7	128	-0.07456502855001895	TSU-24	AIS B
CLDN25_MMP7	16	-0.002941463927983315	TSU-24	AIS B
CLDN25_MMP7	192	-0.15434374020709118	TSU-24	AIS B
CLDN25_MMP7	24	-0.009511575743681751	TSU-24	AIS B
CLDN25_MMP7	256	-0.1944029484800857	TSU-24	AIS B
CLDN25_MMP7	32	-0.011523760449160463	TSU-24	AIS B
CLDN25_MMP7	384	-0.30722666642260166	TSU-24	AIS B
CLDN25_MMP7	48	-0.024065421443089378	TSU-24	AIS B
CLDN25_MMP7	64	-0.03649745895232146	TSU-24	AIS B
CLDN25_MMP7	8	-3.697960950732298e-4	TSU-24	AIS B
CLDN25_MMP7	96	-0.055467897064871305	TSU-24	AIS B
CLEC10A_MMP7	12	0.007517345387802082	TSU-24	AIS B
CLEC10A_MMP7	128	0.114730369799136	TSU-24	AIS B
CLEC10A_MMP7	16	0.0129528632946411	TSU-24	AIS B
CLEC10A_MMP7	192	0.16860078160002576	TSU-24	AIS B
CLEC10A_MMP7	24	0.029208863029211374	TSU-24	AIS B
CLEC10A_MMP7	256	0.2548263624728731	TSU-24	AIS B
CLEC10A_MMP7	32	0.036718658434276664	TSU-24	AIS B
CLEC10A_MMP7	384	0.31482385927230766	TSU-24	AIS B
CLEC10A_MMP7	48	0.058089869890399125	TSU-24	AIS B
CLEC10A_MMP7	64	0.07842364761033771	TSU-24	AIS B
CLEC10A_MMP7	8	0.003171586675045843	TSU-24	AIS B
CLEC10A_MMP7	96	0.09891637450960017	TSU-24	AIS B
CLEC12A_MMP7	12	0.005146398536879964	TSU-24	AIS B
CLEC12A_MMP7	128	0.11631908255301784	TSU-24	AIS B
CLEC12A_MMP7	16	0.009764158709713911	TSU-24	AIS B
CLEC12A_MMP7	192	0.17967780086934262	TSU-24	AIS B
CLEC12A_MMP7	24	0.02365447920908607	TSU-24	AIS B
CLEC12A_MMP7	256	0.22197935268331326	TSU-24	AIS B
CLEC12A_MMP7	32	0.036984498294432955	TSU-24	AIS B
CLEC12A_MMP7	384	0.21389584038489637	TSU-24	AIS B
CLEC12A_MMP7	48	0.065324581378035207	TSU-24	AIS B
CLEC12A_MMP7	64	0.08240556043872867	TSU-24	AIS B
CLEC12A_MMP7	8	0.002297819074511768	TSU-24	AIS B
CLEC12A_MMP7	96	0.11507523562656534	TSU-24	AIS B
CLEC2D_MMP7	12	0.06984057630135779	TSU-24	AIS B
CLEC2D_MMP7	128	0.3309547929196605	TSU-24	AIS B
CLEC2D_MMP7	16	0.09510461917957339	TSU-24	AIS B
CLEC2D_MMP7	192	0.35794218477849876	TSU-24	AIS B
CLEC2D_MMP7	24	0.1424505113316715	TSU-24	AIS B
CLEC2D_MMP7	256	0.35941387838933636	TSU-24	AIS B
CLEC2D_MMP7	32	0.18452905478825257	TSU-24	AIS B
CLEC2D_MMP7	384	0.32134085851893773	TSU-24	AIS B
CLEC2D_MMP7	48	0.23469502685056684	TSU-24	AIS B
CLEC2D_MMP7	64	0.2697461033282873	TSU-24	AIS B
CLEC2D_MMP7	8	0.044837832007046025	TSU-24	AIS B
CLEC2D_MMP7	96	0.29338210926747843	TSU-24	AIS B
CLEC4C_MMP7	12	-0.004546722915017595	TSU-24	AIS B
CLEC4C_MMP7	128	-0.06129620362157263	TSU-24	AIS B
CLEC4C_MMP7	16	-0.006748025535673539	TSU-24	AIS B
CLEC4C_MMP7	192	-0.15296910061314734	TSU-24	AIS B
CLEC4C_MMP7	24	-0.010010270347876576	TSU-24	AIS B
CLEC4C_MMP7	256	-0.14961790859676075	TSU-24	AIS B
CLEC4C_MMP7	32	-0.014835751348908422	TSU-24	AIS B
CLEC4C_MMP7	384	-0.21480729979447655	TSU-24	AIS B
CLEC4C_MMP7	48	-0.027866906189280848	TSU-24	AIS B
CLEC4C_MMP7	64	-0.03822374025697199	TSU-24	AIS B
CLEC4C_MMP7	8	-0.002123841410272382	TSU-24	AIS B
CLEC4C_MMP7	96	-0.06221936908583038	TSU-24	AIS B
CLEC4E_MMP7	12	-0.0030524484037857537	TSU-24	AIS B
CLEC4E_MMP7	128	-0.03290206119785164	TSU-24	AIS B
CLEC4E_MMP7	16	-0.004383074122043294	TSU-24	AIS B
CLEC4E_MMP7	192	-0.044564220642969665	TSU-24	AIS B
CLEC4E_MMP7	24	-0.007915403209708025	TSU-24	AIS B
CLEC4E_MMP7	256	-0.09282907250401067	TSU-24	AIS B
CLEC4E_MMP7	32	-0.01118597037466847	TSU-24	AIS B
CLEC4E_MMP7	384	-0.1029127205635836	TSU-24	AIS B
CLEC4E_MMP7	48	-0.019482641843145666	TSU-24	AIS B
CLEC4E_MMP7	64	-0.02799985063530475	TSU-24	AIS B
CLEC4E_MMP7	8	-0.001952337700903757	TSU-24	AIS B
CLEC4E_MMP7	96	-0.025476265288356222	TSU-24	AIS B
COL11A1_MMP7	12	0.008169439244439245	TSU-24	AIS B
COL11A1_MMP7	128	-0.007601091890220531	TSU-24	AIS B
COL11A1_MMP7	16	0.009656116643522976	TSU-24	AIS B
COL11A1_MMP7	192	-0.034911951788373564	TSU-24	AIS B
COL11A1_MMP7	24	0.009050553096825039	TSU-24	AIS B
COL11A1_MMP7	256	-0.0468177099099873	TSU-24	AIS B
COL11A1_MMP7	32	0.013863456953363856	TSU-24	AIS B
COL11A1_MMP7	384	-0.0752450609311119	TSU-24	AIS B
COL11A1_MMP7	48	0.014894797756582775	TSU-24	AIS B
COL11A1_MMP7	64	0.009071144165977875	TSU-24	AIS B
COL11A1_MMP7	8	0.005109041989371784	TSU-24	AIS B
COL11A1_MMP7	96	0.0042131080191899015	TSU-24	AIS B
COL1A1_MMP7	12	0.10607884329715346	TSU-24	AIS B
COL1A1_MMP7	128	0.4301201078131503	TSU-24	AIS B
COL1A1_MMP7	16	0.13439931009011918	TSU-24	AIS B
COL1A1_MMP7	192	0.4934096365384431	TSU-24	AIS B
COL1A1_MMP7	24	0.17754229486401502	TSU-24	AIS B
COL1A1_MMP7	256	0.5011062122097022	TSU-24	AIS B
COL1A1_MMP7	32	0.21044818287124115	TSU-24	AIS B
COL1A1_MMP7	384	0.5323044699689538	TSU-24	AIS B
COL1A1_MMP7	48	0.2670910952470847	TSU-24	AIS B
COL1A1_MMP7	64	0.31132886045068814	TSU-24	AIS B
COL1A1_MMP7	8	0.07321965757932505	TSU-24	AIS B
COL1A1_MMP7	96	0.376322859614137	TSU-24	AIS B
COL21A1_MMP7	12	0.07272789441363708	TSU-24	AIS B
COL21A1_MMP7	128	0.260281669294564	TSU-24	AIS B
COL21A1_MMP7	16	0.09716166804976874	TSU-24	AIS B
COL21A1_MMP7	192	0.2786679994401648	TSU-24	AIS B
COL21A1_MMP7	24	0.1370628104795941	TSU-24	AIS B
COL21A1_MMP7	256	0.27333622826624254	TSU-24	AIS B
COL21A1_MMP7	32	0.16433247341962645	TSU-24	AIS B
COL21A1_MMP7	384	0.2522266111461589	TSU-24	AIS B
COL21A1_MMP7	48	0.20670726344084586	TSU-24	AIS B
COL21A1_MMP7	64	0.22390952099077235	TSU-24	AIS B
COL21A1_MMP7	8	0.04632467541355114	TSU-24	AIS B
COL21A1_MMP7	96	0.23940290508769535	TSU-24	AIS B
CRELD2_MMP7	12	0.07471213520885019	TSU-24	AIS B
CRELD2_MMP7	128	0.35262368624689733	TSU-24	AIS B
CRELD2_MMP7	16	0.10357370113863794	TSU-24	AIS B
CRELD2_MMP7	192	0.3852720601832104	TSU-24	AIS B
CRELD2_MMP7	24	0.15249552304303177	TSU-24	AIS B
CRELD2_MMP7	256	0.4105597515253674	TSU-24	AIS B
CRELD2_MMP7	32	0.19482520093356967	TSU-24	AIS B
CRELD2_MMP7	384	0.39278210230437305	TSU-24	AIS B
CRELD2_MMP7	48	0.25471061793193284	TSU-24	AIS B
CRELD2_MMP7	64	0.28920570798383194	TSU-24	AIS B
CRELD2_MMP7	8	0.04808438852835829	TSU-24	AIS B
CRELD2_MMP7	96	0.3241137794375617	TSU-24	AIS B
CSPG4_MMP7	12	0.00799869136888435	TSU-24	AIS B
CSPG4_MMP7	128	0.11538314126089932	TSU-24	AIS B
CSPG4_MMP7	16	0.012858389603377228	TSU-24	AIS B
CSPG4_MMP7	192	0.1406494209619517	TSU-24	AIS B
CSPG4_MMP7	24	0.02741300508184418	TSU-24	AIS B
CSPG4_MMP7	256	0.20824346105906133	TSU-24	AIS B
CSPG4_MMP7	32	0.03560622003616129	TSU-24	AIS B
CSPG4_MMP7	384	0.12638917383909848	TSU-24	AIS B
CSPG4_MMP7	48	0.05456873835042198	TSU-24	AIS B
CSPG4_MMP7	64	0.07057866530135304	TSU-24	AIS B
CSPG4_MMP7	8	0.0048186558044748685	TSU-24	AIS B
CSPG4_MMP7	96	0.09693239137061534	TSU-24	AIS B
CTLA4_MMP7	12	0.0041825940547995	TSU-24	AIS B
CTLA4_MMP7	128	0.20427695507321125	TSU-24	AIS B
CTLA4_MMP7	16	0.014325005599890096	TSU-24	AIS B
CTLA4_MMP7	192	0.27082244290651436	TSU-24	AIS B
CTLA4_MMP7	24	0.03382453864528023	TSU-24	AIS B
CTLA4_MMP7	256	0.3405932500709979	TSU-24	AIS B
CTLA4_MMP7	32	0.05686492503692519	TSU-24	AIS B
CTLA4_MMP7	384	0.37668038022850325	TSU-24	AIS B
CTLA4_MMP7	48	0.09812415061573705	TSU-24	AIS B
CTLA4_MMP7	64	0.12781588778508945	TSU-24	AIS B
CTLA4_MMP7	8	7.249368203266135e-4	TSU-24	AIS B
CTLA4_MMP7	96	0.17782409735252946	TSU-24	AIS B
CTNNB1_MMP7	12	0.1494663194837916	TSU-24	AIS B
CTNNB1_MMP7	128	0.5031576706957597	TSU-24	AIS B
CTNNB1_MMP7	16	0.1928136132179594	TSU-24	AIS B
CTNNB1_MMP7	192	0.5446541680558078	TSU-24	AIS B
CTNNB1_MMP7	24	0.2544532080674796	TSU-24	AIS B
CTNNB1_MMP7	256	0.560940597664344	TSU-24	AIS B
CTNNB1_MMP7	32	0.30178822377538533	TSU-24	AIS B
CTNNB1_MMP7	384	0.5344190248563284	TSU-24	AIS B
CTNNB1_MMP7	48	0.37447082307038326	TSU-24	AIS B
CTNNB1_MMP7	64	0.41548262165462024	TSU-24	AIS B
CTNNB1_MMP7	8	0.09935530517531575	TSU-24	AIS B
CTNNB1_MMP7	96	0.4587841107546345	TSU-24	AIS B
CTSK_MMP7	12	0.04725629691562237	TSU-24	AIS B
CTSK_MMP7	128	0.39270934433753624	TSU-24	AIS B
CTSK_MMP7	16	0.07106300358458043	TSU-24	AIS B
CTSK_MMP7	192	0.4415650051113206	TSU-24	AIS B
CTSK_MMP7	24	0.1203487673591359	TSU-24	AIS B
CTSK_MMP7	256	0.45311111699055856	TSU-24	AIS B
CTSK_MMP7	32	0.1569172611370375	TSU-24	AIS B
CTSK_MMP7	384	0.45203884809552786	TSU-24	AIS B
CTSK_MMP7	48	0.22756329631339647	TSU-24	AIS B
CTSK_MMP7	64	0.27378074668347246	TSU-24	AIS B
CTSK_MMP7	8	0.026766253548346976	TSU-24	AIS B
CTSK_MMP7	96	0.33866385964995804	TSU-24	AIS B
CXCL13_MMP7	12	-0.0031510378970738147	TSU-24	AIS B
CXCL13_MMP7	128	0.06487710306621129	TSU-24	AIS B
CXCL13_MMP7	16	-0.003228594473688839	TSU-24	AIS B
CXCL13_MMP7	192	0.09490945341679378	TSU-24	AIS B
CXCL13_MMP7	24	-0.0025037448583753105	TSU-24	AIS B
CXCL13_MMP7	256	0.11987073809426713	TSU-24	AIS B
CXCL13_MMP7	32	8.687571566825111e-4	TSU-24	AIS B
CXCL13_MMP7	384	0.129790884508558	TSU-24	AIS B
CXCL13_MMP7	48	0.012313097094455749	TSU-24	AIS B
CXCL13_MMP7	64	0.028690167278646154	TSU-24	AIS B
CXCL13_MMP7	8	-0.0026574667824155788	TSU-24	AIS B
CXCL13_MMP7	96	0.05094661117187848	TSU-24	AIS B
CXCL14_MMP7	12	0.12225959504405629	TSU-24	AIS B
CXCL14_MMP7	128	0.1362493557419637	TSU-24	AIS B
CXCL14_MMP7	16	0.1356160356404998	TSU-24	AIS B
CXCL14_MMP7	192	0.13276393382410007	TSU-24	AIS B
CXCL14_MMP7	24	0.1466699950029918	TSU-24	AIS B
CXCL14_MMP7	256	0.13252436725457895	TSU-24	AIS B
CXCL14_MMP7	32	0.1457983065403462	TSU-24	AIS B
CXCL14_MMP7	384	0.06617992785711348	TSU-24	AIS B
CXCL14_MMP7	48	0.14279042430086217	TSU-24	AIS B
CXCL14_MMP7	64	0.14144701712182073	TSU-24	AIS B
CXCL14_MMP7	8	0.09666058999036682	TSU-24	AIS B
CXCL14_MMP7	96	0.1280685104193371	TSU-24	AIS B
CXCL5_MMP7	12	0.008751637433174255	TSU-24	AIS B
CXCL5_MMP7	128	0.02228733561354871	TSU-24	AIS B
CXCL5_MMP7	16	0.010932477208846164	TSU-24	AIS B
CXCL5_MMP7	192	0.02362155404181393	TSU-24	AIS B
CXCL5_MMP7	24	0.01675073290794369	TSU-24	AIS B
CXCL5_MMP7	256	0.05723466828793884	TSU-24	AIS B
CXCL5_MMP7	32	0.021039291129341754	TSU-24	AIS B
CXCL5_MMP7	384	0.01736124869481804	TSU-24	AIS B
CXCL5_MMP7	48	0.02207455275998376	TSU-24	AIS B
CXCL5_MMP7	64	0.03425540874631125	TSU-24	AIS B
CXCL5_MMP7	8	0.007848902870494723	TSU-24	AIS B
CXCL5_MMP7	96	0.015161161532055895	TSU-24	AIS B
CXCL9_MMP7	12	0.03275824994219948	TSU-24	AIS B
CXCL9_MMP7	128	0.19032111505565283	TSU-24	AIS B
CXCL9_MMP7	16	0.04274363870535049	TSU-24	AIS B
CXCL9_MMP7	192	0.24477818590515574	TSU-24	AIS B
CXCL9_MMP7	24	0.06937368434421301	TSU-24	AIS B
CXCL9_MMP7	256	0.242742978722192	TSU-24	AIS B
CXCL9_MMP7	32	0.08225770813978885	TSU-24	AIS B
CXCL9_MMP7	384	0.3328047428022829	TSU-24	AIS B
CXCL9_MMP7	48	0.11353522150563282	TSU-24	AIS B
CXCL9_MMP7	64	0.13873642749116397	TSU-24	AIS B
CXCL9_MMP7	8	0.02049382600822498	TSU-24	AIS B
CXCL9_MMP7	96	0.15385440824113253	TSU-24	AIS B
CXCR5_MMP7	12	0.00295736179055144	TSU-24	AIS B
CXCR5_MMP7	128	0.10085798994999368	TSU-24	AIS B
CXCR5_MMP7	16	0.005711168900085832	TSU-24	AIS B
CXCR5_MMP7	192	0.13313163501929992	TSU-24	AIS B
CXCR5_MMP7	24	0.01363536715790773	TSU-24	AIS B
CXCR5_MMP7	256	0.15273056613645605	TSU-24	AIS B
CXCR5_MMP7	32	0.018306858879619164	TSU-24	AIS B
CXCR5_MMP7	384	0.16327889148401054	TSU-24	AIS B
CXCR5_MMP7	48	0.03690571053607954	TSU-24	AIS B
CXCR5_MMP7	64	0.0548168326435162	TSU-24	AIS B
CXCR5_MMP7	8	0.001185428616052464	TSU-24	AIS B
CXCR5_MMP7	96	0.08062238333959149	TSU-24	AIS B
CXCR6_MMP7	12	0.014329795018615595	TSU-24	AIS B
CXCR6_MMP7	128	0.29717278676407344	TSU-24	AIS B
CXCR6_MMP7	16	0.02395071750195179	TSU-24	AIS B
CXCR6_MMP7	192	0.3699417514106158	TSU-24	AIS B
CXCR6_MMP7	24	0.056878354636854284	TSU-24	AIS B
CXCR6_MMP7	256	0.40620884377875904	TSU-24	AIS B
CXCR6_MMP7	32	0.08651934285442034	TSU-24	AIS B
CXCR6_MMP7	384	0.4471313563904713	TSU-24	AIS B
CXCR6_MMP7	48	0.14445271693607653	TSU-24	AIS B
CXCR6_MMP7	64	0.1895126394754124	TSU-24	AIS B
CXCR6_MMP7	8	0.00421266293550636	TSU-24	AIS B
CXCR6_MMP7	96	0.2472418629889855	TSU-24	AIS B
CYP2F1_MMP7	12	-0.011649425517198359	TSU-24	AIS B
CYP2F1_MMP7	128	-0.27807976728079475	TSU-24	AIS B
CYP2F1_MMP7	16	-0.021131443247265902	TSU-24	AIS B
CYP2F1_MMP7	192	-0.342701500245964	TSU-24	AIS B
CYP2F1_MMP7	24	-0.039010302190295304	TSU-24	AIS B
CYP2F1_MMP7	256	-0.4013457088098545	TSU-24	AIS B
CYP2F1_MMP7	32	-0.05733147311286296	TSU-24	AIS B
CYP2F1_MMP7	384	-0.4016015067653395	TSU-24	AIS B
CYP2F1_MMP7	48	-0.09789125004311192	TSU-24	AIS B
CYP2F1_MMP7	64	-0.14618892126098879	TSU-24	AIS B
CYP2F1_MMP7	8	-0.006833285010491192	TSU-24	AIS B
CYP2F1_MMP7	96	-0.21063086736648	TSU-24	AIS B
CYP3A5_MMP7	12	0.09442102288776388	TSU-24	AIS B
CYP3A5_MMP7	128	0.278985525659421	TSU-24	AIS B
CYP3A5_MMP7	16	0.11855808369705792	TSU-24	AIS B
CYP3A5_MMP7	192	0.25341743507863107	TSU-24	AIS B
CYP3A5_MMP7	24	0.15513283453452886	TSU-24	AIS B
CYP3A5_MMP7	256	0.2813996768955796	TSU-24	AIS B
CYP3A5_MMP7	32	0.19035992339931956	TSU-24	AIS B
CYP3A5_MMP7	384	0.21802601778595657	TSU-24	AIS B
CYP3A5_MMP7	48	0.22968013943235735	TSU-24	AIS B
CYP3A5_MMP7	64	0.2425688634173218	TSU-24	AIS B
CYP3A5_MMP7	8	0.0634421968441301	TSU-24	AIS B
CYP3A5_MMP7	96	0.25225479659682665	TSU-24	AIS B
CYTIP_MMP7	12	0.01832878816431815	TSU-24	AIS B
CYTIP_MMP7	128	0.3207321271338584	TSU-24	AIS B
CYTIP_MMP7	16	0.037279741835395536	TSU-24	AIS B
CYTIP_MMP7	192	0.41843161426494174	TSU-24	AIS B
CYTIP_MMP7	24	0.07319365760090073	TSU-24	AIS B
CYTIP_MMP7	256	0.4668438054950224	TSU-24	AIS B
CYTIP_MMP7	32	0.10760909542039651	TSU-24	AIS B
CYTIP_MMP7	384	0.462213916570649	TSU-24	AIS B
CYTIP_MMP7	48	0.16483506757431082	TSU-24	AIS B
CYTIP_MMP7	64	0.223352372413316	TSU-24	AIS B
CYTIP_MMP7	8	0.0067827159642609765	TSU-24	AIS B
CYTIP_MMP7	96	0.28264718212685697	TSU-24	AIS B
DAPL1_MMP7	12	0.0029004208351054318	TSU-24	AIS B
DAPL1_MMP7	128	0.04601149431079577	TSU-24	AIS B
DAPL1_MMP7	16	0.005638099682982047	TSU-24	AIS B
DAPL1_MMP7	192	0.08249856141962558	TSU-24	AIS B
DAPL1_MMP7	24	0.006563930282945326	TSU-24	AIS B
DAPL1_MMP7	256	0.05146995149162364	TSU-24	AIS B
DAPL1_MMP7	32	0.014033560596885805	TSU-24	AIS B
DAPL1_MMP7	384	0.03809711037456058	TSU-24	AIS B
DAPL1_MMP7	48	0.02587987437953627	TSU-24	AIS B
DAPL1_MMP7	64	0.02574291818197781	TSU-24	AIS B
DAPL1_MMP7	8	0.002780937862475241	TSU-24	AIS B
DAPL1_MMP7	96	0.047662312358204215	TSU-24	AIS B
DNAJB9_MMP7	12	0.09357269772345526	TSU-24	AIS B
DNAJB9_MMP7	128	0.41842027427471323	TSU-24	AIS B
DNAJB9_MMP7	16	0.12289134859323748	TSU-24	AIS B
DNAJB9_MMP7	192	0.4583859970168734	TSU-24	AIS B
DNAJB9_MMP7	24	0.17653211540751998	TSU-24	AIS B
DNAJB9_MMP7	256	0.45986652466848627	TSU-24	AIS B
DNAJB9_MMP7	32	0.22382323199056076	TSU-24	AIS B
DNAJB9_MMP7	384	0.43687878160782295	TSU-24	AIS B
DNAJB9_MMP7	48	0.285673621110157	TSU-24	AIS B
DNAJB9_MMP7	64	0.327140926537167	TSU-24	AIS B
DNAJB9_MMP7	8	0.06048811497085807	TSU-24	AIS B
DNAJB9_MMP7	96	0.36845044788836334	TSU-24	AIS B
DUOX1_MMP7	12	0.10265229342085512	TSU-24	AIS B
DUOX1_MMP7	128	0.3973331250575603	TSU-24	AIS B
DUOX1_MMP7	16	0.13165090911436764	TSU-24	AIS B
DUOX1_MMP7	192	0.44166898469015264	TSU-24	AIS B
DUOX1_MMP7	24	0.18322842835576889	TSU-24	AIS B
DUOX1_MMP7	256	0.46839984682135083	TSU-24	AIS B
DUOX1_MMP7	32	0.22170122277961207	TSU-24	AIS B
DUOX1_MMP7	384	0.4749982587401866	TSU-24	AIS B
DUOX1_MMP7	48	0.2872140024346484	TSU-24	AIS B
DUOX1_MMP7	64	0.3202088188402744	TSU-24	AIS B
DUOX1_MMP7	8	0.06901616322233384	TSU-24	AIS B
DUOX1_MMP7	96	0.3595069409204796	TSU-24	AIS B
EGFR_MMP7	12	0.12402143455274377	TSU-24	AIS B
EGFR_MMP7	128	0.2912688455589623	TSU-24	AIS B
EGFR_MMP7	16	0.1487598886748679	TSU-24	AIS B
EGFR_MMP7	192	0.3206323253474821	TSU-24	AIS B
EGFR_MMP7	24	0.18009167852968652	TSU-24	AIS B
EGFR_MMP7	256	0.3103726423036229	TSU-24	AIS B
EGFR_MMP7	32	0.20869345810039	TSU-24	AIS B
EGFR_MMP7	384	0.2980529898195027	TSU-24	AIS B
EGFR_MMP7	48	0.24586471379441965	TSU-24	AIS B
EGFR_MMP7	64	0.2604037922271364	TSU-24	AIS B
EGFR_MMP7	8	0.09237534209223117	TSU-24	AIS B
EGFR_MMP7	96	0.2717781045182923	TSU-24	AIS B
ELN_MMP7	12	0.004349202561192407	TSU-24	AIS B
ELN_MMP7	128	0.09263099024080199	TSU-24	AIS B
ELN_MMP7	16	0.005688392291132206	TSU-24	AIS B
ELN_MMP7	192	0.052853887994507055	TSU-24	AIS B
ELN_MMP7	24	0.01075218401216873	TSU-24	AIS B
ELN_MMP7	256	0.07563801102399284	TSU-24	AIS B
ELN_MMP7	32	0.016447624215451935	TSU-24	AIS B
ELN_MMP7	384	0.13825101295396636	TSU-24	AIS B
ELN_MMP7	48	0.02146361800582854	TSU-24	AIS B
ELN_MMP7	64	0.03741514111418699	TSU-24	AIS B
ELN_MMP7	8	7.222056408341262e-4	TSU-24	AIS B
ELN_MMP7	96	0.04495535285227569	TSU-24	AIS B
ERBB2_MMP7	12	0.1407718591178246	TSU-24	AIS B
ERBB2_MMP7	128	0.321459619164178	TSU-24	AIS B
ERBB2_MMP7	16	0.16631870928780992	TSU-24	AIS B
ERBB2_MMP7	192	0.3401628803522552	TSU-24	AIS B
ERBB2_MMP7	24	0.19882679344395995	TSU-24	AIS B
ERBB2_MMP7	256	0.348353181572983	TSU-24	AIS B
ERBB2_MMP7	32	0.22602576096438215	TSU-24	AIS B
ERBB2_MMP7	384	0.31609655165930384	TSU-24	AIS B
ERBB2_MMP7	48	0.2655767496597918	TSU-24	AIS B
ERBB2_MMP7	64	0.2833239581718381	TSU-24	AIS B
ERBB2_MMP7	8	0.10556001181699673	TSU-24	AIS B
ERBB2_MMP7	96	0.2911638509896717	TSU-24	AIS B
EREG_MMP7	12	0.05735191843329588	TSU-24	AIS B
EREG_MMP7	128	0.12668650833192088	TSU-24	AIS B
EREG_MMP7	16	0.06652532518098576	TSU-24	AIS B
EREG_MMP7	192	0.15092725587021424	TSU-24	AIS B
EREG_MMP7	24	0.07443609909282045	TSU-24	AIS B
EREG_MMP7	256	0.15660091576452806	TSU-24	AIS B
EREG_MMP7	32	0.08269360671857638	TSU-24	AIS B
EREG_MMP7	384	0.17605150467944786	TSU-24	AIS B
EREG_MMP7	48	0.08580224536385811	TSU-24	AIS B
EREG_MMP7	64	0.0931302848604311	TSU-24	AIS B
EREG_MMP7	8	0.04450143772007802	TSU-24	AIS B
EREG_MMP7	96	0.0997845440577757	TSU-24	AIS B
ETV5_MMP7	12	0.07444821104150913	TSU-24	AIS B
ETV5_MMP7	128	0.348748673811639	TSU-24	AIS B
ETV5_MMP7	16	0.09908144395112026	TSU-24	AIS B
ETV5_MMP7	192	0.3992348627980831	TSU-24	AIS B
ETV5_MMP7	24	0.1414643198085215	TSU-24	AIS B
ETV5_MMP7	256	0.41712295352560746	TSU-24	AIS B
ETV5_MMP7	32	0.17748987106442168	TSU-24	AIS B
ETV5_MMP7	384	0.38837604398414627	TSU-24	AIS B
ETV5_MMP7	48	0.2322186806083924	TSU-24	AIS B
ETV5_MMP7	64	0.2667785541837292	TSU-24	AIS B
ETV5_MMP7	8	0.0475425617122678	TSU-24	AIS B
ETV5_MMP7	96	0.3036733072763256	TSU-24	AIS B
F2RL3_MMP7	12	0.00104908806787486	TSU-24	AIS B
F2RL3_MMP7	128	0.059679141498299976	TSU-24	AIS B
F2RL3_MMP7	16	0.005865304489927301	TSU-24	AIS B
F2RL3_MMP7	192	0.04929941671391536	TSU-24	AIS B
F2RL3_MMP7	24	0.008224266696658036	TSU-24	AIS B
F2RL3_MMP7	256	0.10847523157617832	TSU-24	AIS B
F2RL3_MMP7	32	0.015434862021253971	TSU-24	AIS B
F2RL3_MMP7	384	0.09469110407353784	TSU-24	AIS B
F2RL3_MMP7	48	0.024489235184704757	TSU-24	AIS B
F2RL3_MMP7	64	0.032701748915060315	TSU-24	AIS B
F2RL3_MMP7	8	-5.344972754236386e-4	TSU-24	AIS B
F2RL3_MMP7	96	0.0466220485378038	TSU-24	AIS B
F3_MMP7	12	0.11934283832820455	TSU-24	AIS B
F3_MMP7	128	0.3408367343204842	TSU-24	AIS B
F3_MMP7	16	0.14691448325442466	TSU-24	AIS B
F3_MMP7	192	0.3998028275848775	TSU-24	AIS B
F3_MMP7	24	0.180268343515981	TSU-24	AIS B
F3_MMP7	256	0.41745234583285823	TSU-24	AIS B
F3_MMP7	32	0.20831067764581107	TSU-24	AIS B
F3_MMP7	384	0.4088798173870978	TSU-24	AIS B
F3_MMP7	48	0.2474228422139839	TSU-24	AIS B
F3_MMP7	64	0.2757693945671143	TSU-24	AIS B
F3_MMP7	8	0.08621283314462624	TSU-24	AIS B
F3_MMP7	96	0.2989642512650837	TSU-24	AIS B
FABP4_MMP7	12	0.004295747502466345	TSU-24	AIS B
FABP4_MMP7	128	0.02877499795696123	TSU-24	AIS B
FABP4_MMP7	16	0.007256754237098715	TSU-24	AIS B
FABP4_MMP7	192	0.05065976540001009	TSU-24	AIS B
FABP4_MMP7	24	0.015983278909494903	TSU-24	AIS B
FABP4_MMP7	256	0.12250028797765743	TSU-24	AIS B
FABP4_MMP7	32	0.01702212231372937	TSU-24	AIS B
FABP4_MMP7	384	0.09390954952055483	TSU-24	AIS B
FABP4_MMP7	48	0.02192591820760953	TSU-24	AIS B
FABP4_MMP7	64	0.0277498594033135	TSU-24	AIS B
FABP4_MMP7	8	0.002974665957982444	TSU-24	AIS B
FABP4_MMP7	96	0.03258772553030127	TSU-24	AIS B
FAP_MMP7	12	0.0603983268011906	TSU-24	AIS B
FAP_MMP7	128	0.21500212899047855	TSU-24	AIS B
FAP_MMP7	16	0.07915785203734868	TSU-24	AIS B
FAP_MMP7	192	0.23297871251976485	TSU-24	AIS B
FAP_MMP7	24	0.1096561257875646	TSU-24	AIS B
FAP_MMP7	256	0.2107196866186024	TSU-24	AIS B
FAP_MMP7	32	0.1329422684200164	TSU-24	AIS B
FAP_MMP7	384	0.191933635972249	TSU-24	AIS B
FAP_MMP7	48	0.17183802178703914	TSU-24	AIS B
FAP_MMP7	64	0.18782653856189374	TSU-24	AIS B
FAP_MMP7	8	0.03773193096511538	TSU-24	AIS B
FAP_MMP7	96	0.2018295349992146	TSU-24	AIS B
FCGR2B_MMP7	12	-0.010480140005424611	TSU-24	AIS B
FCGR2B_MMP7	128	-0.19140494825170748	TSU-24	AIS B
FCGR2B_MMP7	16	-0.017392652912153177	TSU-24	AIS B
FCGR2B_MMP7	192	-0.23825182207128037	TSU-24	AIS B
FCGR2B_MMP7	24	-0.034084663344372206	TSU-24	AIS B
FCGR2B_MMP7	256	-0.2922156241007565	TSU-24	AIS B
FCGR2B_MMP7	32	-0.05101316615543442	TSU-24	AIS B
FCGR2B_MMP7	384	-0.33799120338160216	TSU-24	AIS B
FCGR2B_MMP7	48	-0.08392801943073261	TSU-24	AIS B
FCGR2B_MMP7	64	-0.11473952229714851	TSU-24	AIS B
FCGR2B_MMP7	8	-0.0034252481157150414	TSU-24	AIS B
FCGR2B_MMP7	96	-0.15527451631115735	TSU-24	AIS B
FCMR_MMP7	12	0.015677201102076856	TSU-24	AIS B
FCMR_MMP7	128	0.309746104961986	TSU-24	AIS B
FCMR_MMP7	16	0.030551201389130256	TSU-24	AIS B
FCMR_MMP7	192	0.3774040138966589	TSU-24	AIS B
FCMR_MMP7	24	0.06678209767271008	TSU-24	AIS B
FCMR_MMP7	256	0.4221302254671086	TSU-24	AIS B
FCMR_MMP7	32	0.10471166899843273	TSU-24	AIS B
FCMR_MMP7	384	0.4322920248613704	TSU-24	AIS B
FCMR_MMP7	48	0.1658803381045557	TSU-24	AIS B
FCMR_MMP7	64	0.20696452811534108	TSU-24	AIS B
FCMR_MMP7	8	0.006081285616837497	TSU-24	AIS B
FCMR_MMP7	96	0.26780536423175144	TSU-24	AIS B
FDCSP_MMP7	12	-0.005150956849945586	TSU-24	AIS B
FDCSP_MMP7	128	-0.03757394256551926	TSU-24	AIS B
FDCSP_MMP7	16	-0.006901233944808798	TSU-24	AIS B
FDCSP_MMP7	192	-0.09114783586431356	TSU-24	AIS B
FDCSP_MMP7	24	-0.010972567146571063	TSU-24	AIS B
FDCSP_MMP7	256	-0.07985124061818626	TSU-24	AIS B
FDCSP_MMP7	32	-0.01229248289137831	TSU-24	AIS B
FDCSP_MMP7	384	-0.1249224208461709	TSU-24	AIS B
FDCSP_MMP7	48	-0.02237630516139102	TSU-24	AIS B
FDCSP_MMP7	64	-0.028598270397759813	TSU-24	AIS B
FDCSP_MMP7	8	-0.002681272221113705	TSU-24	AIS B
FDCSP_MMP7	96	-0.0422702770372088	TSU-24	AIS B
FGF18_MMP7	12	-0.0010611632460809776	TSU-24	AIS B
FGF18_MMP7	128	0.04060244202859879	TSU-24	AIS B
FGF18_MMP7	16	-0.0026801630402884325	TSU-24	AIS B
FGF18_MMP7	192	0.07574322362185792	TSU-24	AIS B
FGF18_MMP7	24	9.930167222004093e-4	TSU-24	AIS B
FGF18_MMP7	256	0.15757672244160184	TSU-24	AIS B
FGF18_MMP7	32	0.008363352399722898	TSU-24	AIS B
FGF18_MMP7	384	0.11982347340782139	TSU-24	AIS B
FGF18_MMP7	48	0.00881316026463186	TSU-24	AIS B
FGF18_MMP7	64	0.008531694922399963	TSU-24	AIS B
FGF18_MMP7	8	-0.001542784963098638	TSU-24	AIS B
FGF18_MMP7	96	0.023713347125718057	TSU-24	AIS B
FGFR4_MMP7	12	0.011931143717784922	TSU-24	AIS B
FGFR4_MMP7	128	0.25601589916134476	TSU-24	AIS B
FGFR4_MMP7	16	0.022841223350779517	TSU-24	AIS B
FGFR4_MMP7	192	0.2904798595960011	TSU-24	AIS B
FGFR4_MMP7	24	0.05673663370622754	TSU-24	AIS B
FGFR4_MMP7	256	0.35137730507433484	TSU-24	AIS B
FGFR4_MMP7	32	0.08144849392609281	TSU-24	AIS B
FGFR4_MMP7	384	0.34406424976907124	TSU-24	AIS B
FGFR4_MMP7	48	0.12693882327482786	TSU-24	AIS B
FGFR4_MMP7	64	0.16893789538337903	TSU-24	AIS B
FGFR4_MMP7	8	0.002949474827792042	TSU-24	AIS B
FGFR4_MMP7	96	0.22070045061766153	TSU-24	AIS B
FOS_MMP7	12	0.07062684909987467	TSU-24	AIS B
FOS_MMP7	128	0.3897332202561111	TSU-24	AIS B
FOS_MMP7	16	0.0964169457767181	TSU-24	AIS B
FOS_MMP7	192	0.46135497323474794	TSU-24	AIS B
FOS_MMP7	24	0.14671206386697985	TSU-24	AIS B
FOS_MMP7	256	0.49883518653066283	TSU-24	AIS B
FOS_MMP7	32	0.18661433566701657	TSU-24	AIS B
FOS_MMP7	384	0.46835101682045815	TSU-24	AIS B
FOS_MMP7	48	0.24946199996779503	TSU-24	AIS B
FOS_MMP7	64	0.29007961452141984	TSU-24	AIS B
FOS_MMP7	8	0.04341392175799782	TSU-24	AIS B
FOS_MMP7	96	0.35762305095554964	TSU-24	AIS B
FOXA1_MMP7	12	0.09755416030593196	TSU-24	AIS B
FOXA1_MMP7	128	0.26518108727076206	TSU-24	AIS B
FOXA1_MMP7	16	0.12408029602777661	TSU-24	AIS B
FOXA1_MMP7	192	0.28036368597827366	TSU-24	AIS B
FOXA1_MMP7	24	0.16317241761075035	TSU-24	AIS B
FOXA1_MMP7	256	0.27026184593801655	TSU-24	AIS B
FOXA1_MMP7	32	0.18904526167460983	TSU-24	AIS B
FOXA1_MMP7	384	0.27200343818201755	TSU-24	AIS B
FOXA1_MMP7	48	0.22704013499256182	TSU-24	AIS B
FOXA1_MMP7	64	0.23761439540644222	TSU-24	AIS B
FOXA1_MMP7	8	0.06555056296384973	TSU-24	AIS B
FOXA1_MMP7	96	0.24421677153781793	TSU-24	AIS B
FOXA2_MMP7	12	0.10963764735847212	TSU-24	AIS B
FOXA2_MMP7	128	0.39147121136519564	TSU-24	AIS B
FOXA2_MMP7	16	0.13904038301422178	TSU-24	AIS B
FOXA2_MMP7	192	0.4268325244808092	TSU-24	AIS B
FOXA2_MMP7	24	0.1918013905542151	TSU-24	AIS B
FOXA2_MMP7	256	0.44541160879985353	TSU-24	AIS B
FOXA2_MMP7	32	0.23481516324042997	TSU-24	AIS B
FOXA2_MMP7	384	0.4181357760626949	TSU-24	AIS B
FOXA2_MMP7	48	0.28980427316794044	TSU-24	AIS B
FOXA2_MMP7	64	0.3265470034608105	TSU-24	AIS B
FOXA2_MMP7	8	0.07112316256324192	TSU-24	AIS B
FOXA2_MMP7	96	0.35337917950616243	TSU-24	AIS B
FOXI1_MMP7	12	-0.0502167735527782	TSU-24	AIS B
FOXI1_MMP7	128	-0.4007322532867956	TSU-24	AIS B
FOXI1_MMP7	16	-0.07719122049317734	TSU-24	AIS B
FOXI1_MMP7	192	-0.4689285350655832	TSU-24	AIS B
FOXI1_MMP7	24	-0.12713644734037335	TSU-24	AIS B
FOXI1_MMP7	256	-0.5097767803252569	TSU-24	AIS B
FOXI1_MMP7	32	-0.17145357437501696	TSU-24	AIS B
FOXI1_MMP7	384	-0.5024269427624877	TSU-24	AIS B
FOXI1_MMP7	48	-0.24999615060849548	TSU-24	AIS B
FOXI1_MMP7	64	-0.30922029592845685	TSU-24	AIS B
FOXI1_MMP7	8	-0.0239562506438396	TSU-24	AIS B
FOXI1_MMP7	96	-0.3634355705556113	TSU-24	AIS B
FOXJ1_MMP7	12	0.05576959146964843	TSU-24	AIS B
FOXJ1_MMP7	128	0.31728952496652807	TSU-24	AIS B
FOXJ1_MMP7	16	0.07741173475536589	TSU-24	AIS B
FOXJ1_MMP7	192	0.3416978262283575	TSU-24	AIS B
FOXJ1_MMP7	24	0.11952894626881296	TSU-24	AIS B
FOXJ1_MMP7	256	0.3255302568506354	TSU-24	AIS B
FOXJ1_MMP7	32	0.15413909201041526	TSU-24	AIS B
FOXJ1_MMP7	384	0.32543715099224096	TSU-24	AIS B
FOXJ1_MMP7	48	0.21323048718160226	TSU-24	AIS B
FOXJ1_MMP7	64	0.2490147510053588	TSU-24	AIS B
FOXJ1_MMP7	8	0.03447522364783227	TSU-24	AIS B
FOXJ1_MMP7	96	0.2914935698177492	TSU-24	AIS B
FOXP3_MMP7	12	0.0048484256684067344	TSU-24	AIS B
FOXP3_MMP7	128	0.09452425859022091	TSU-24	AIS B
FOXP3_MMP7	16	0.00909847785319391	TSU-24	AIS B
FOXP3_MMP7	192	0.14233803363635292	TSU-24	AIS B
FOXP3_MMP7	24	0.017339921936429616	TSU-24	AIS B
FOXP3_MMP7	256	0.14533557393349683	TSU-24	AIS B
FOXP3_MMP7	32	0.026528682475112884	TSU-24	AIS B
FOXP3_MMP7	384	0.19972024925345438	TSU-24	AIS B
FOXP3_MMP7	48	0.045029251443011946	TSU-24	AIS B
FOXP3_MMP7	64	0.064708177094605	TSU-24	AIS B
FOXP3_MMP7	8	0.0021999967348510225	TSU-24	AIS B
FOXP3_MMP7	96	0.0764181831334523	TSU-24	AIS B
FOXS1_MMP7	12	-0.0071908697034989205	TSU-24	AIS B
FOXS1_MMP7	128	-0.13851314858664696	TSU-24	AIS B
FOXS1_MMP7	16	-0.012850046995989212	TSU-24	AIS B
FOXS1_MMP7	192	-0.15919504759742073	TSU-24	AIS B
FOXS1_MMP7	24	-0.01914863124678921	TSU-24	AIS B
FOXS1_MMP7	256	-0.23000604939254526	TSU-24	AIS B
FOXS1_MMP7	32	-0.031690176131313474	TSU-24	AIS B
FOXS1_MMP7	384	-0.27677908535004103	TSU-24	AIS B
FOXS1_MMP7	48	-0.06001970176259549	TSU-24	AIS B
FOXS1_MMP7	64	-0.08204315930491154	TSU-24	AIS B
FOXS1_MMP7	8	-0.0024130211950896784	TSU-24	AIS B
FOXS1_MMP7	96	-0.10924890268686119	TSU-24	AIS B
FRY_MMP7	12	0.043411174265525786	TSU-24	AIS B
FRY_MMP7	128	0.36141624658871263	TSU-24	AIS B
FRY_MMP7	16	0.06203807593861466	TSU-24	AIS B
FRY_MMP7	192	0.41454625424367014	TSU-24	AIS B
FRY_MMP7	24	0.0985161077828957	TSU-24	AIS B
FRY_MMP7	256	0.4459466766872109	TSU-24	AIS B
FRY_MMP7	32	0.1378744087054655	TSU-24	AIS B
FRY_MMP7	384	0.4474813011144132	TSU-24	AIS B
FRY_MMP7	48	0.2059883968770885	TSU-24	AIS B
FRY_MMP7	64	0.24314781752086936	TSU-24	AIS B
FRY_MMP7	8	0.02402286129491001	TSU-24	AIS B
FRY_MMP7	96	0.30084042619593393	TSU-24	AIS B
FRZB_MMP7	12	0.01398725054560351	TSU-24	AIS B
FRZB_MMP7	128	0.22151979723115214	TSU-24	AIS B
FRZB_MMP7	16	0.027163791954294383	TSU-24	AIS B
FRZB_MMP7	192	0.28820933475250743	TSU-24	AIS B
FRZB_MMP7	24	0.061950994326473996	TSU-24	AIS B
FRZB_MMP7	256	0.3181146738037345	TSU-24	AIS B
FRZB_MMP7	32	0.0858643840867605	TSU-24	AIS B
FRZB_MMP7	384	0.3939922411234892	TSU-24	AIS B
FRZB_MMP7	48	0.13572434161979297	TSU-24	AIS B
FRZB_MMP7	64	0.17436210972717903	TSU-24	AIS B
FRZB_MMP7	8	0.002836354641950344	TSU-24	AIS B
FRZB_MMP7	96	0.21742115081632957	TSU-24	AIS B
FSCN1_MMP7	12	0.020902712710051962	TSU-24	AIS B
FSCN1_MMP7	128	0.18032888230074143	TSU-24	AIS B
FSCN1_MMP7	16	0.026251238667598226	TSU-24	AIS B
FSCN1_MMP7	192	0.22451693674638507	TSU-24	AIS B
FSCN1_MMP7	24	0.049833870587666126	TSU-24	AIS B
FSCN1_MMP7	256	0.2472846794871341	TSU-24	AIS B
FSCN1_MMP7	32	0.06135617783574026	TSU-24	AIS B
FSCN1_MMP7	384	0.24739056514448596	TSU-24	AIS B
FSCN1_MMP7	48	0.09200210657545028	TSU-24	AIS B
FSCN1_MMP7	64	0.11273964736492244	TSU-24	AIS B
FSCN1_MMP7	8	0.013122296275650033	TSU-24	AIS B
FSCN1_MMP7	96	0.1411724378980549	TSU-24	AIS B
FURIN_MMP7	12	0.159688659041169	TSU-24	AIS B
FURIN_MMP7	128	0.48075981755149977	TSU-24	AIS B
FURIN_MMP7	16	0.19856610962118537	TSU-24	AIS B
FURIN_MMP7	192	0.511981912200973	TSU-24	AIS B
FURIN_MMP7	24	0.25518609775670786	TSU-24	AIS B
FURIN_MMP7	256	0.5214136458742341	TSU-24	AIS B
FURIN_MMP7	32	0.30188262483378514	TSU-24	AIS B
FURIN_MMP7	384	0.4939033546219165	TSU-24	AIS B
FURIN_MMP7	48	0.36190020170377324	TSU-24	AIS B
FURIN_MMP7	64	0.4018923745961978	TSU-24	AIS B
FURIN_MMP7	8	0.10960333365228309	TSU-24	AIS B
FURIN_MMP7	96	0.43914109356781084	TSU-24	AIS B
GATA2_MMP7	12	-0.042337423244125885	TSU-24	AIS B
GATA2_MMP7	128	-0.3502609152676089	TSU-24	AIS B
GATA2_MMP7	16	-0.06883996976827873	TSU-24	AIS B
GATA2_MMP7	192	-0.3927068526366182	TSU-24	AIS B
GATA2_MMP7	24	-0.11100327316252208	TSU-24	AIS B
GATA2_MMP7	256	-0.4490354607895058	TSU-24	AIS B
GATA2_MMP7	32	-0.15238215796610094	TSU-24	AIS B
GATA2_MMP7	384	-0.47259936493984056	TSU-24	AIS B
GATA2_MMP7	48	-0.22512766068757886	TSU-24	AIS B
GATA2_MMP7	64	-0.27510374801249743	TSU-24	AIS B
GATA2_MMP7	8	-0.021552133435261096	TSU-24	AIS B
GATA2_MMP7	96	-0.3040240574696363	TSU-24	AIS B
GATA3_MMP7	12	0.004885989108675917	TSU-24	AIS B
GATA3_MMP7	128	0.1850084397601664	TSU-24	AIS B
GATA3_MMP7	16	0.012392178030040106	TSU-24	AIS B
GATA3_MMP7	192	0.26669582606278197	TSU-24	AIS B
GATA3_MMP7	24	0.03218018088700249	TSU-24	AIS B
GATA3_MMP7	256	0.28784697764599376	TSU-24	AIS B
GATA3_MMP7	32	0.057498485466193634	TSU-24	AIS B
GATA3_MMP7	384	0.3745345716107696	TSU-24	AIS B
GATA3_MMP7	48	0.09093655432880415	TSU-24	AIS B
GATA3_MMP7	64	0.11492043172226389	TSU-24	AIS B
GATA3_MMP7	8	0.0010605995329281298	TSU-24	AIS B
GATA3_MMP7	96	0.15840290963136608	TSU-24	AIS B
GDF10_MMP7	12	0.00610022543982122	TSU-24	AIS B
GDF10_MMP7	128	0.24292051643727886	TSU-24	AIS B
GDF10_MMP7	16	0.01587823018599086	TSU-24	AIS B
GDF10_MMP7	192	0.2869035967873611	TSU-24	AIS B
GDF10_MMP7	24	0.04150988519125249	TSU-24	AIS B
GDF10_MMP7	256	0.3410717809435552	TSU-24	AIS B
GDF10_MMP7	32	0.06557960196655767	TSU-24	AIS B
GDF10_MMP7	384	0.32149944200465497	TSU-24	AIS B
GDF10_MMP7	48	0.11010130276585854	TSU-24	AIS B
GDF10_MMP7	64	0.1625303806185521	TSU-24	AIS B
GDF10_MMP7	8	-4.3609469994211527e-4	TSU-24	AIS B
GDF10_MMP7	96	0.20915472990399978	TSU-24	AIS B
GIMAP7_MMP7	12	-0.0067775202268618795	TSU-24	AIS B
GIMAP7_MMP7	128	-0.05699736755627344	TSU-24	AIS B
GIMAP7_MMP7	16	-0.007701500938465449	TSU-24	AIS B
GIMAP7_MMP7	192	-0.07303380038268122	TSU-24	AIS B
GIMAP7_MMP7	24	-0.012194981638407838	TSU-24	AIS B
GIMAP7_MMP7	256	-0.05158146084701759	TSU-24	AIS B
GIMAP7_MMP7	32	-0.015843044319241068	TSU-24	AIS B
GIMAP7_MMP7	384	-0.12683829590378531	TSU-24	AIS B
GIMAP7_MMP7	48	-0.03460973333000174	TSU-24	AIS B
GIMAP7_MMP7	64	-0.039730094795464986	TSU-24	AIS B
GIMAP7_MMP7	8	-0.0039429791707835575	TSU-24	AIS B
GIMAP7_MMP7	96	-0.05460780900323255	TSU-24	AIS B
GJA5_MMP7	12	0.01472960217557127	TSU-24	AIS B
GJA5_MMP7	128	0.2732948145512919	TSU-24	AIS B
GJA5_MMP7	16	0.026724498691607295	TSU-24	AIS B
GJA5_MMP7	192	0.3143808963585583	TSU-24	AIS B
GJA5_MMP7	24	0.055052202458430816	TSU-24	AIS B
GJA5_MMP7	256	0.3779054054433946	TSU-24	AIS B
GJA5_MMP7	32	0.07710358817690918	TSU-24	AIS B
GJA5_MMP7	384	0.3899362879904664	TSU-24	AIS B
GJA5_MMP7	48	0.13739269588248942	TSU-24	AIS B
GJA5_MMP7	64	0.17774437162488432	TSU-24	AIS B
GJA5_MMP7	8	0.005104159129585164	TSU-24	AIS B
GJA5_MMP7	96	0.23637416711083084	TSU-24	AIS B
GPR171_MMP7	12	0.021122877782486185	TSU-24	AIS B
GPR171_MMP7	128	0.26726577648603494	TSU-24	AIS B
GPR171_MMP7	16	0.033861494128106254	TSU-24	AIS B
GPR171_MMP7	192	0.3100315716110875	TSU-24	AIS B
GPR171_MMP7	24	0.05845624192946503	TSU-24	AIS B
GPR171_MMP7	256	0.35517127136320764	TSU-24	AIS B
GPR171_MMP7	32	0.08413863977623474	TSU-24	AIS B
GPR171_MMP7	384	0.3365638787053734	TSU-24	AIS B
GPR171_MMP7	48	0.1394234848252377	TSU-24	AIS B
GPR171_MMP7	64	0.17897608383318528	TSU-24	AIS B
GPR171_MMP7	8	0.01110183446531877	TSU-24	AIS B
GPR171_MMP7	96	0.23509711325984406	TSU-24	AIS B
GPR34_MMP7	12	4.974148078508898e-4	TSU-24	AIS B
GPR34_MMP7	128	0.050366243521421876	TSU-24	AIS B
GPR34_MMP7	16	0.0024313777467200644	TSU-24	AIS B
GPR34_MMP7	192	0.05949961854584989	TSU-24	AIS B
GPR34_MMP7	24	0.0055101051426033245	TSU-24	AIS B
GPR34_MMP7	256	0.050089064457667976	TSU-24	AIS B
GPR34_MMP7	32	0.01679476954194376	TSU-24	AIS B
GPR34_MMP7	384	0.08105363063133342	TSU-24	AIS B
GPR34_MMP7	48	0.0296737693865684	TSU-24	AIS B
GPR34_MMP7	64	0.03608634428383405	TSU-24	AIS B
GPR34_MMP7	8	-6.819955946339368e-4	TSU-24	AIS B
GPR34_MMP7	96	0.04941153109706591	TSU-24	AIS B
GREM2_MMP7	12	5.590855345783372e-4	TSU-24	AIS B
GREM2_MMP7	128	0.006861429326562713	TSU-24	AIS B
GREM2_MMP7	16	-0.0021682129877257715	TSU-24	AIS B
GREM2_MMP7	192	-0.013475424848892375	TSU-24	AIS B
GREM2_MMP7	24	0.004482034641995731	TSU-24	AIS B
GREM2_MMP7	256	-0.0044851025352381935	TSU-24	AIS B
GREM2_MMP7	32	0.0034965962429514582	TSU-24	AIS B
GREM2_MMP7	384	-0.03625624041380754	TSU-24	AIS B
GREM2_MMP7	48	0.0033894320221675546	TSU-24	AIS B
GREM2_MMP7	64	0.009502327262432572	TSU-24	AIS B
GREM2_MMP7	8	4.691396676009671e-4	TSU-24	AIS B
GREM2_MMP7	96	0.00397431874416867	TSU-24	AIS B
GSR_MMP7	12	0.10534348009369902	TSU-24	AIS B
GSR_MMP7	128	0.36705111935223855	TSU-24	AIS B
GSR_MMP7	16	0.13949720370081695	TSU-24	AIS B
GSR_MMP7	192	0.3967752622664605	TSU-24	AIS B
GSR_MMP7	24	0.19108965398015548	TSU-24	AIS B
GSR_MMP7	256	0.39044289285797795	TSU-24	AIS B
GSR_MMP7	32	0.23066540300800642	TSU-24	AIS B
GSR_MMP7	384	0.3652490235334784	TSU-24	AIS B
GSR_MMP7	48	0.28672364012908	TSU-24	AIS B
GSR_MMP7	64	0.3198197314724095	TSU-24	AIS B
GSR_MMP7	8	0.07039573294145289	TSU-24	AIS B
GSR_MMP7	96	0.3438171196054854	TSU-24	AIS B
GZMA_MMP7	12	0.003872668979859961	TSU-24	AIS B
GZMA_MMP7	128	0.17460645645532272	TSU-24	AIS B
GZMA_MMP7	16	0.010841756081904436	TSU-24	AIS B
GZMA_MMP7	192	0.22709059700263162	TSU-24	AIS B
GZMA_MMP7	24	0.026735519467495843	TSU-24	AIS B
GZMA_MMP7	256	0.24887340668494248	TSU-24	AIS B
GZMA_MMP7	32	0.04391419944920133	TSU-24	AIS B
GZMA_MMP7	384	0.28379083656271664	TSU-24	AIS B
GZMA_MMP7	48	0.07218990729217703	TSU-24	AIS B
GZMA_MMP7	64	0.0978586286209617	TSU-24	AIS B
GZMA_MMP7	8	0.002104807666303533	TSU-24	AIS B
GZMA_MMP7	96	0.12534736594181906	TSU-24	AIS B
GZMB_MMP7	12	-0.028662922552800913	TSU-24	AIS B
GZMB_MMP7	128	-0.31929986674100225	TSU-24	AIS B
GZMB_MMP7	16	-0.047253340226244805	TSU-24	AIS B
GZMB_MMP7	192	-0.3662707827581998	TSU-24	AIS B
GZMB_MMP7	24	-0.07960460848031728	TSU-24	AIS B
GZMB_MMP7	256	-0.4124334958692337	TSU-24	AIS B
GZMB_MMP7	32	-0.1157294211769613	TSU-24	AIS B
GZMB_MMP7	384	-0.44026356372040487	TSU-24	AIS B
GZMB_MMP7	48	-0.1863837207178481	TSU-24	AIS B
GZMB_MMP7	64	-0.24486301919249082	TSU-24	AIS B
GZMB_MMP7	8	-0.01535124565898355	TSU-24	AIS B
GZMB_MMP7	96	-0.297530641262612	TSU-24	AIS B
HEPACAM2_MMP7	12	-0.002000248638985175	TSU-24	AIS B
HEPACAM2_MMP7	128	-0.1430057712990541	TSU-24	AIS B
HEPACAM2_MMP7	16	-0.002031860817829196	TSU-24	AIS B
HEPACAM2_MMP7	192	-0.17609343610669193	TSU-24	AIS B
HEPACAM2_MMP7	24	-0.012917326373212027	TSU-24	AIS B
HEPACAM2_MMP7	256	-0.2758655174370207	TSU-24	AIS B
HEPACAM2_MMP7	32	-0.01565668028664837	TSU-24	AIS B
HEPACAM2_MMP7	384	-0.236954459553753	TSU-24	AIS B
HEPACAM2_MMP7	48	-0.03733676733373665	TSU-24	AIS B
HEPACAM2_MMP7	64	-0.05297882916117029	TSU-24	AIS B
HEPACAM2_MMP7	8	-4.3691575649666605e-4	TSU-24	AIS B
HEPACAM2_MMP7	96	-0.08851872028434907	TSU-24	AIS B
HLA-A_MMP7	12	0.10732527789761177	TSU-24	AIS B
HLA-A_MMP7	128	0.42521948970572393	TSU-24	AIS B
HLA-A_MMP7	16	0.14060046077318633	TSU-24	AIS B
HLA-A_MMP7	192	0.4630192785642673	TSU-24	AIS B
HLA-A_MMP7	24	0.18682669887001155	TSU-24	AIS B
HLA-A_MMP7	256	0.47110441292723876	TSU-24	AIS B
HLA-A_MMP7	32	0.23101191941271765	TSU-24	AIS B
HLA-A_MMP7	384	0.45941410942122385	TSU-24	AIS B
HLA-A_MMP7	48	0.28880211813795753	TSU-24	AIS B
HLA-A_MMP7	64	0.3344482842997506	TSU-24	AIS B
HLA-A_MMP7	8	0.07309728968910492	TSU-24	AIS B
HLA-A_MMP7	96	0.38046502157992695	TSU-24	AIS B
HLA-DPB1_MMP7	12	0.1489045349250659	TSU-24	AIS B
HLA-DPB1_MMP7	128	0.45555645801266276	TSU-24	AIS B
HLA-DPB1_MMP7	16	0.1823178509158666	TSU-24	AIS B
HLA-DPB1_MMP7	192	0.5029643289374818	TSU-24	AIS B
HLA-DPB1_MMP7	24	0.23043308430953913	TSU-24	AIS B
HLA-DPB1_MMP7	256	0.5332192176956209	TSU-24	AIS B
HLA-DPB1_MMP7	32	0.2735881071026831	TSU-24	AIS B
HLA-DPB1_MMP7	384	0.5302277289565351	TSU-24	AIS B
HLA-DPB1_MMP7	48	0.3332289857566333	TSU-24	AIS B
HLA-DPB1_MMP7	64	0.3761242465047209	TSU-24	AIS B
HLA-DPB1_MMP7	8	0.10606336065362798	TSU-24	AIS B
HLA-DPB1_MMP7	96	0.4093356224856836	TSU-24	AIS B
HLA-DQB2_MMP7	12	0.09318426608113904	TSU-24	AIS B
HLA-DQB2_MMP7	128	0.3997021153476596	TSU-24	AIS B
HLA-DQB2_MMP7	16	0.12830041837511566	TSU-24	AIS B
HLA-DQB2_MMP7	192	0.44645432955356124	TSU-24	AIS B
HLA-DQB2_MMP7	24	0.18450922079995874	TSU-24	AIS B
HLA-DQB2_MMP7	256	0.4759259762635265	TSU-24	AIS B
HLA-DQB2_MMP7	32	0.23336875195059487	TSU-24	AIS B
HLA-DQB2_MMP7	384	0.48383217125529465	TSU-24	AIS B
HLA-DQB2_MMP7	48	0.29637927186967944	TSU-24	AIS B
HLA-DQB2_MMP7	64	0.33511250280011584	TSU-24	AIS B
HLA-DQB2_MMP7	8	0.057864108191026976	TSU-24	AIS B
HLA-DQB2_MMP7	96	0.36377580070295523	TSU-24	AIS B
HMGA1_MMP7	12	-0.06016059114108442	TSU-24	AIS B
HMGA1_MMP7	128	-0.376809989463674	TSU-24	AIS B
HMGA1_MMP7	16	-0.08685375531740801	TSU-24	AIS B
HMGA1_MMP7	192	-0.4432898965652831	TSU-24	AIS B
HMGA1_MMP7	24	-0.12362652305011632	TSU-24	AIS B
HMGA1_MMP7	256	-0.48723604210797444	TSU-24	AIS B
HMGA1_MMP7	32	-0.15954090645668392	TSU-24	AIS B
HMGA1_MMP7	384	-0.49387823542665366	TSU-24	AIS B
HMGA1_MMP7	48	-0.2359224073508384	TSU-24	AIS B
HMGA1_MMP7	64	-0.2925071382305553	TSU-24	AIS B
HMGA1_MMP7	8	-0.03287275409698781	TSU-24	AIS B
HMGA1_MMP7	96	-0.34212686339936343	TSU-24	AIS B
HNF4A_MMP7	12	-0.017016357736945584	TSU-24	AIS B
HNF4A_MMP7	128	-0.31211209154677194	TSU-24	AIS B
HNF4A_MMP7	16	-0.028641356130255178	TSU-24	AIS B
HNF4A_MMP7	192	-0.4135995678746326	TSU-24	AIS B
HNF4A_MMP7	24	-0.0535541030420823	TSU-24	AIS B
HNF4A_MMP7	256	-0.4781719284144105	TSU-24	AIS B
HNF4A_MMP7	32	-0.08094218338698424	TSU-24	AIS B
HNF4A_MMP7	384	-0.5087730974977333	TSU-24	AIS B
HNF4A_MMP7	48	-0.14716776399911474	TSU-24	AIS B
HNF4A_MMP7	64	-0.20594823185040334	TSU-24	AIS B
HNF4A_MMP7	8	-0.007329698908654707	TSU-24	AIS B
HNF4A_MMP7	96	-0.29188928642138773	TSU-24	AIS B
HOPX_MMP7	12	0.15671733229762133	TSU-24	AIS B
HOPX_MMP7	128	0.3297033015866538	TSU-24	AIS B
HOPX_MMP7	16	0.18114084201874694	TSU-24	AIS B
HOPX_MMP7	192	0.3465969229305895	TSU-24	AIS B
HOPX_MMP7	24	0.2135002373813136	TSU-24	AIS B
HOPX_MMP7	256	0.3427835237955488	TSU-24	AIS B
HOPX_MMP7	32	0.24042355003439697	TSU-24	AIS B
HOPX_MMP7	384	0.3121349846850624	TSU-24	AIS B
HOPX_MMP7	48	0.2755445495267221	TSU-24	AIS B
HOPX_MMP7	64	0.29534001221480655	TSU-24	AIS B
HOPX_MMP7	8	0.12302713491325269	TSU-24	AIS B
HOPX_MMP7	96	0.30766164201027624	TSU-24	AIS B
HSD17B11_MMP7	12	0.08457681400234461	TSU-24	AIS B
HSD17B11_MMP7	128	0.4898182100991821	TSU-24	AIS B
HSD17B11_MMP7	16	0.11891767255977594	TSU-24	AIS B
HSD17B11_MMP7	192	0.5549915102312322	TSU-24	AIS B
HSD17B11_MMP7	24	0.1817793492504582	TSU-24	AIS B
HSD17B11_MMP7	256	0.5742169882034693	TSU-24	AIS B
HSD17B11_MMP7	32	0.24059756095857807	TSU-24	AIS B
HSD17B11_MMP7	384	0.5746039386971709	TSU-24	AIS B
HSD17B11_MMP7	48	0.3297324056150946	TSU-24	AIS B
HSD17B11_MMP7	64	0.3985094425372097	TSU-24	AIS B
HSD17B11_MMP7	8	0.050697320524561135	TSU-24	AIS B
HSD17B11_MMP7	96	0.4498238889295461	TSU-24	AIS B
HYOU1_MMP7	12	0.1335809756914644	TSU-24	AIS B
HYOU1_MMP7	128	0.3695985642241685	TSU-24	AIS B
HYOU1_MMP7	16	0.16224964268186237	TSU-24	AIS B
HYOU1_MMP7	192	0.40739714261468074	TSU-24	AIS B
HYOU1_MMP7	24	0.20669007906380335	TSU-24	AIS B
HYOU1_MMP7	256	0.41166207039429226	TSU-24	AIS B
HYOU1_MMP7	32	0.23889107408667493	TSU-24	AIS B
HYOU1_MMP7	384	0.39346573043882516	TSU-24	AIS B
HYOU1_MMP7	48	0.28564684974955734	TSU-24	AIS B
HYOU1_MMP7	64	0.3131083350191062	TSU-24	AIS B
HYOU1_MMP7	8	0.09508887947807271	TSU-24	AIS B
HYOU1_MMP7	96	0.33365159273311157	TSU-24	AIS B
ICAM1_MMP7	12	0.1714273724464448	TSU-24	AIS B
ICAM1_MMP7	128	0.3997513227599244	TSU-24	AIS B
ICAM1_MMP7	16	0.19816350436550076	TSU-24	AIS B
ICAM1_MMP7	192	0.42512326793039906	TSU-24	AIS B
ICAM1_MMP7	24	0.23506470269135293	TSU-24	AIS B
ICAM1_MMP7	256	0.4442862921587214	TSU-24	AIS B
ICAM1_MMP7	32	0.2659767246923368	TSU-24	AIS B
ICAM1_MMP7	384	0.4184014460228255	TSU-24	AIS B
ICAM1_MMP7	48	0.3156173491966599	TSU-24	AIS B
ICAM1_MMP7	64	0.3428851281133977	TSU-24	AIS B
ICAM1_MMP7	8	0.13576094616550566	TSU-24	AIS B
ICAM1_MMP7	96	0.3597168578377308	TSU-24	AIS B
ICOS_MMP7	12	-0.009667634717062073	TSU-24	AIS B
ICOS_MMP7	128	-0.14274474068041243	TSU-24	AIS B
ICOS_MMP7	16	-0.01316430937206388	TSU-24	AIS B
ICOS_MMP7	192	-0.1440977352045077	TSU-24	AIS B
ICOS_MMP7	24	-0.02565167299042265	TSU-24	AIS B
ICOS_MMP7	256	-0.19517648196413845	TSU-24	AIS B
ICOS_MMP7	32	-0.03808936834280597	TSU-24	AIS B
ICOS_MMP7	384	-0.2514687799985885	TSU-24	AIS B
ICOS_MMP7	48	-0.06453119559515776	TSU-24	AIS B
ICOS_MMP7	64	-0.08778737085416333	TSU-24	AIS B
ICOS_MMP7	8	-0.005119334151289169	TSU-24	AIS B
ICOS_MMP7	96	-0.11443226569947895	TSU-24	AIS B
IDO1_MMP7	12	0.07300561180677467	TSU-24	AIS B
IDO1_MMP7	128	0.13850343040493202	TSU-24	AIS B
IDO1_MMP7	16	0.08357236596676068	TSU-24	AIS B
IDO1_MMP7	192	0.12273477785842501	TSU-24	AIS B
IDO1_MMP7	24	0.09714272826294704	TSU-24	AIS B
IDO1_MMP7	256	0.08596844629217121	TSU-24	AIS B
IDO1_MMP7	32	0.10721147294377897	TSU-24	AIS B
IDO1_MMP7	384	0.08636016891801457	TSU-24	AIS B
IDO1_MMP7	48	0.12763379129204236	TSU-24	AIS B
IDO1_MMP7	64	0.12870957902265423	TSU-24	AIS B
IDO1_MMP7	8	0.055821832268267334	TSU-24	AIS B
IDO1_MMP7	96	0.11735394447932633	TSU-24	AIS B
IGFBP3_MMP7	12	0.04484071757360252	TSU-24	AIS B
IGFBP3_MMP7	128	0.27329818672559586	TSU-24	AIS B
IGFBP3_MMP7	16	0.05647871594885222	TSU-24	AIS B
IGFBP3_MMP7	192	0.345008457233289	TSU-24	AIS B
IGFBP3_MMP7	24	0.08486197428306774	TSU-24	AIS B
IGFBP3_MMP7	256	0.39476990824694524	TSU-24	AIS B
IGFBP3_MMP7	32	0.1058011077569566	TSU-24	AIS B
IGFBP3_MMP7	384	0.4535694476086109	TSU-24	AIS B
IGFBP3_MMP7	48	0.1581150935349214	TSU-24	AIS B
IGFBP3_MMP7	64	0.1875365922666924	TSU-24	AIS B
IGFBP3_MMP7	8	0.030277176002488568	TSU-24	AIS B
IGFBP3_MMP7	96	0.23576005646553133	TSU-24	AIS B
IL1B_MMP7	12	-0.026237337813540516	TSU-24	AIS B
IL1B_MMP7	128	-0.3066628167782236	TSU-24	AIS B
IL1B_MMP7	16	-0.0449891610740414	TSU-24	AIS B
IL1B_MMP7	192	-0.3527808217513847	TSU-24	AIS B
IL1B_MMP7	24	-0.07679489770353219	TSU-24	AIS B
IL1B_MMP7	256	-0.39956623585100487	TSU-24	AIS B
IL1B_MMP7	32	-0.11097679998114003	TSU-24	AIS B
IL1B_MMP7	384	-0.3980457185024101	TSU-24	AIS B
IL1B_MMP7	48	-0.17103979447207515	TSU-24	AIS B
IL1B_MMP7	64	-0.22242185412532095	TSU-24	AIS B
IL1B_MMP7	8	-0.011961402026716278	TSU-24	AIS B
IL1B_MMP7	96	-0.2682821680823696	TSU-24	AIS B
IL2RA_MMP7	12	-0.013699822674821555	TSU-24	AIS B
IL2RA_MMP7	128	-0.08203004164572981	TSU-24	AIS B
IL2RA_MMP7	16	-0.017301337001658767	TSU-24	AIS B
IL2RA_MMP7	192	-0.07916521806102078	TSU-24	AIS B
IL2RA_MMP7	24	-0.022207861263820742	TSU-24	AIS B
IL2RA_MMP7	256	-0.10355502917847115	TSU-24	AIS B
IL2RA_MMP7	32	-0.03203352160223063	TSU-24	AIS B
IL2RA_MMP7	384	-0.07540800971855136	TSU-24	AIS B
IL2RA_MMP7	48	-0.04984017780722274	TSU-24	AIS B
IL2RA_MMP7	64	-0.0533555038080786	TSU-24	AIS B
IL2RA_MMP7	8	-0.007641778085251822	TSU-24	AIS B
IL2RA_MMP7	96	-0.0760662533742071	TSU-24	AIS B
IL2RG_MMP7	12	0.016429691142124142	TSU-24	AIS B
IL2RG_MMP7	128	0.33406002820678055	TSU-24	AIS B
IL2RG_MMP7	16	0.033087195650779375	TSU-24	AIS B
IL2RG_MMP7	192	0.399040334639869	TSU-24	AIS B
IL2RG_MMP7	24	0.06884512660392789	TSU-24	AIS B
IL2RG_MMP7	256	0.47117276572535327	TSU-24	AIS B
IL2RG_MMP7	32	0.10746477829168274	TSU-24	AIS B
IL2RG_MMP7	384	0.49306917561399066	TSU-24	AIS B
IL2RG_MMP7	48	0.1676932804325559	TSU-24	AIS B
IL2RG_MMP7	64	0.21386108361606937	TSU-24	AIS B
IL2RG_MMP7	8	0.006025667062212085	TSU-24	AIS B
IL2RG_MMP7	96	0.27372224825046154	TSU-24	AIS B
IL6_MMP7	12	-0.013385815184617482	TSU-24	AIS B
IL6_MMP7	128	-0.1366147134434354	TSU-24	AIS B
IL6_MMP7	16	-0.02126518620428607	TSU-24	AIS B
IL6_MMP7	192	-0.1405097107510525	TSU-24	AIS B
IL6_MMP7	24	-0.040321796226427314	TSU-24	AIS B
IL6_MMP7	256	-0.136194827794451	TSU-24	AIS B
IL6_MMP7	32	-0.054766642445425125	TSU-24	AIS B
IL6_MMP7	384	-0.17305154017857208	TSU-24	AIS B
IL6_MMP7	48	-0.08921430071956413	TSU-24	AIS B
IL6_MMP7	64	-0.11774208863612595	TSU-24	AIS B
IL6_MMP7	8	-0.004189312283552383	TSU-24	AIS B
IL6_MMP7	96	-0.12023884384841302	TSU-24	AIS B
ISG20_MMP7	12	0.03944818196733331	TSU-24	AIS B
ISG20_MMP7	128	0.42226063619695187	TSU-24	AIS B
ISG20_MMP7	16	0.05874998224671514	TSU-24	AIS B
ISG20_MMP7	192	0.5001286937089046	TSU-24	AIS B
ISG20_MMP7	24	0.10298485103561206	TSU-24	AIS B
ISG20_MMP7	256	0.5245408613592603	TSU-24	AIS B
ISG20_MMP7	32	0.14642249828584664	TSU-24	AIS B
ISG20_MMP7	384	0.5333481151017491	TSU-24	AIS B
ISG20_MMP7	48	0.22278559229255432	TSU-24	AIS B
ISG20_MMP7	64	0.28321102654416086	TSU-24	AIS B
ISG20_MMP7	8	0.02508931152246315	TSU-24	AIS B
ISG20_MMP7	96	0.361112126608386	TSU-24	AIS B
ITGAE_MMP7	12	0.017305340618074632	TSU-24	AIS B
ITGAE_MMP7	128	0.2560702494695171	TSU-24	AIS B
ITGAE_MMP7	16	0.02754401658650179	TSU-24	AIS B
ITGAE_MMP7	192	0.3408477627828307	TSU-24	AIS B
ITGAE_MMP7	24	0.05447374947584109	TSU-24	AIS B
ITGAE_MMP7	256	0.39907854591902403	TSU-24	AIS B
ITGAE_MMP7	32	0.07675878428148361	TSU-24	AIS B
ITGAE_MMP7	384	0.3998692157592392	TSU-24	AIS B
ITGAE_MMP7	48	0.1172023575727084	TSU-24	AIS B
ITGAE_MMP7	64	0.17454164966924857	TSU-24	AIS B
ITGAE_MMP7	8	0.008159453441839338	TSU-24	AIS B
ITGAE_MMP7	96	0.2145516254597265	TSU-24	AIS B
ITGAM_MMP7	12	0.015562590750934285	TSU-24	AIS B
ITGAM_MMP7	128	0.27218208730161386	TSU-24	AIS B
ITGAM_MMP7	16	0.030271249927500483	TSU-24	AIS B
ITGAM_MMP7	192	0.36461242264831284	TSU-24	AIS B
ITGAM_MMP7	24	0.060079071460822864	TSU-24	AIS B
ITGAM_MMP7	256	0.41130348241324777	TSU-24	AIS B
ITGAM_MMP7	32	0.09216309606574753	TSU-24	AIS B
ITGAM_MMP7	384	0.420364693708682	TSU-24	AIS B
ITGAM_MMP7	48	0.13885225899416767	TSU-24	AIS B
ITGAM_MMP7	64	0.19062546905605127	TSU-24	AIS B
ITGAM_MMP7	8	0.006643442574049943	TSU-24	AIS B
ITGAM_MMP7	96	0.243558600757668	TSU-24	AIS B
ITGAX_MMP7	12	0.0031443028602514333	TSU-24	AIS B
ITGAX_MMP7	128	0.11655005533326084	TSU-24	AIS B
ITGAX_MMP7	16	0.010370899678250231	TSU-24	AIS B
ITGAX_MMP7	192	0.15436473550054808	TSU-24	AIS B
ITGAX_MMP7	24	0.024257870089670012	TSU-24	AIS B
ITGAX_MMP7	256	0.20151800928348204	TSU-24	AIS B
ITGAX_MMP7	32	0.04120749879105422	TSU-24	AIS B
ITGAX_MMP7	384	0.18769215246658655	TSU-24	AIS B
ITGAX_MMP7	48	0.05597491987869534	TSU-24	AIS B
ITGAX_MMP7	64	0.07974109598644546	TSU-24	AIS B
ITGAX_MMP7	8	0.0011510307297783438	TSU-24	AIS B
ITGAX_MMP7	96	0.11078869583127013	TSU-24	AIS B
ITGBL1_MMP7	12	0.0011857594062518707	TSU-24	AIS B
ITGBL1_MMP7	128	0.06286474482130022	TSU-24	AIS B
ITGBL1_MMP7	16	0.004411450679224956	TSU-24	AIS B
ITGBL1_MMP7	192	0.0931276432117561	TSU-24	AIS B
ITGBL1_MMP7	24	0.012331324726347431	TSU-24	AIS B
ITGBL1_MMP7	256	0.14729024235345292	TSU-24	AIS B
ITGBL1_MMP7	32	0.019446267883513006	TSU-24	AIS B
ITGBL1_MMP7	384	0.15043711273381738	TSU-24	AIS B
ITGBL1_MMP7	48	0.024212030593604255	TSU-24	AIS B
ITGBL1_MMP7	64	0.0389804772641264	TSU-24	AIS B
ITGBL1_MMP7	8	-0.004787929792690458	TSU-24	AIS B
ITGBL1_MMP7	96	0.04825343678045977	TSU-24	AIS B
JUND_MMP7	12	0.14969458332829452	TSU-24	AIS B
JUND_MMP7	128	0.5226236644716805	TSU-24	AIS B
JUND_MMP7	16	0.19458789572205712	TSU-24	AIS B
JUND_MMP7	192	0.5722436848374693	TSU-24	AIS B
JUND_MMP7	24	0.25762771846681726	TSU-24	AIS B
JUND_MMP7	256	0.5899903787715048	TSU-24	AIS B
JUND_MMP7	32	0.30980219703658457	TSU-24	AIS B
JUND_MMP7	384	0.5501845558463516	TSU-24	AIS B
JUND_MMP7	48	0.3784927288212112	TSU-24	AIS B
JUND_MMP7	64	0.42778988940039603	TSU-24	AIS B
JUND_MMP7	8	0.09840176771905002	TSU-24	AIS B
JUND_MMP7	96	0.4756168679088849	TSU-24	AIS B
KCNK3_MMP7	12	0.013121802219900062	TSU-24	AIS B
KCNK3_MMP7	128	0.2114415494408734	TSU-24	AIS B
KCNK3_MMP7	16	0.02336998906562274	TSU-24	AIS B
KCNK3_MMP7	192	0.2539797368204595	TSU-24	AIS B
KCNK3_MMP7	24	0.04002774182826016	TSU-24	AIS B
KCNK3_MMP7	256	0.30710164696995407	TSU-24	AIS B
KCNK3_MMP7	32	0.05911717418374605	TSU-24	AIS B
KCNK3_MMP7	384	0.27815850204632114	TSU-24	AIS B
KCNK3_MMP7	48	0.1003094653819259	TSU-24	AIS B
KCNK3_MMP7	64	0.14008181123717167	TSU-24	AIS B
KCNK3_MMP7	8	0.00816371159002817	TSU-24	AIS B
KCNK3_MMP7	96	0.1761844515271673	TSU-24	AIS B
KDR_MMP7	12	0.02803478035305868	TSU-24	AIS B
KDR_MMP7	128	0.10925149638320258	TSU-24	AIS B
KDR_MMP7	16	0.0386936850962688	TSU-24	AIS B
KDR_MMP7	192	0.13101083173720893	TSU-24	AIS B
KDR_MMP7	24	0.05063782671638117	TSU-24	AIS B
KDR_MMP7	256	0.14662988267914895	TSU-24	AIS B
KDR_MMP7	32	0.06694428649928179	TSU-24	AIS B
KDR_MMP7	384	0.10050255549159355	TSU-24	AIS B
KDR_MMP7	48	0.08318164843779231	TSU-24	AIS B
KDR_MMP7	64	0.08910383621971858	TSU-24	AIS B
KDR_MMP7	8	0.021898451113174105	TSU-24	AIS B
KDR_MMP7	96	0.12216976201589766	TSU-24	AIS B
KIT_MMP7	12	0.007746918436820833	TSU-24	AIS B
KIT_MMP7	128	0.1678544831237486	TSU-24	AIS B
KIT_MMP7	16	0.012080772701779105	TSU-24	AIS B
KIT_MMP7	192	0.22989874382819622	TSU-24	AIS B
KIT_MMP7	24	0.02779562823791807	TSU-24	AIS B
KIT_MMP7	256	0.2956843688078106	TSU-24	AIS B
KIT_MMP7	32	0.03357791708180475	TSU-24	AIS B
KIT_MMP7	384	0.3566524954972503	TSU-24	AIS B
KIT_MMP7	48	0.06629634331523299	TSU-24	AIS B
KIT_MMP7	64	0.08681015937559687	TSU-24	AIS B
KIT_MMP7	8	0.0033991050501183755	TSU-24	AIS B
KIT_MMP7	96	0.14212349447459474	TSU-24	AIS B
KLF5_MMP7	12	0.08379716676228713	TSU-24	AIS B
KLF5_MMP7	128	0.40082398078362197	TSU-24	AIS B
KLF5_MMP7	16	0.11435983763355553	TSU-24	AIS B
KLF5_MMP7	192	0.43657080518941005	TSU-24	AIS B
KLF5_MMP7	24	0.16610722438745565	TSU-24	AIS B
KLF5_MMP7	256	0.4508183052872775	TSU-24	AIS B
KLF5_MMP7	32	0.212724045343764	TSU-24	AIS B
KLF5_MMP7	384	0.42664212611084	TSU-24	AIS B
KLF5_MMP7	48	0.28266058733089655	TSU-24	AIS B
KLF5_MMP7	64	0.32138025815342147	TSU-24	AIS B
KLF5_MMP7	8	0.05347383257301688	TSU-24	AIS B
KLF5_MMP7	96	0.35495986763282683	TSU-24	AIS B
KLK11_MMP7	12	0.06807338495364486	TSU-24	AIS B
KLK11_MMP7	128	0.24463168230155272	TSU-24	AIS B
KLK11_MMP7	16	0.09221135769894609	TSU-24	AIS B
KLK11_MMP7	192	0.23359594957967322	TSU-24	AIS B
KLK11_MMP7	24	0.13254068942756225	TSU-24	AIS B
KLK11_MMP7	256	0.22323792874464216	TSU-24	AIS B
KLK11_MMP7	32	0.16592090020514372	TSU-24	AIS B
KLK11_MMP7	384	0.2110912088888242	TSU-24	AIS B
KLK11_MMP7	48	0.20908480877411958	TSU-24	AIS B
KLK11_MMP7	64	0.227162329603498	TSU-24	AIS B
KLK11_MMP7	8	0.04287340276528804	TSU-24	AIS B
KLK11_MMP7	96	0.2351660366947	TSU-24	AIS B
KRT14_MMP7	12	0.04060120034457428	TSU-24	AIS B
KRT14_MMP7	128	0.22286316625957217	TSU-24	AIS B
KRT14_MMP7	16	0.05467185513218282	TSU-24	AIS B
KRT14_MMP7	192	0.2692057306530229	TSU-24	AIS B
KRT14_MMP7	24	0.07364289296409832	TSU-24	AIS B
KRT14_MMP7	256	0.2675562235528997	TSU-24	AIS B
KRT14_MMP7	32	0.09291422076544413	TSU-24	AIS B
KRT14_MMP7	384	0.300147608053768	TSU-24	AIS B
KRT14_MMP7	48	0.12331511034020605	TSU-24	AIS B
KRT14_MMP7	64	0.1466106559415298	TSU-24	AIS B
KRT14_MMP7	8	0.027703012876717167	TSU-24	AIS B
KRT14_MMP7	96	0.18984069065762002	TSU-24	AIS B
KRT5_MMP7	12	-0.002663942420961368	TSU-24	AIS B
KRT5_MMP7	128	-0.08163074778174444	TSU-24	AIS B
KRT5_MMP7	16	-0.006993343841985378	TSU-24	AIS B
KRT5_MMP7	192	-0.16568284632832586	TSU-24	AIS B
KRT5_MMP7	24	-0.0093584244712098	TSU-24	AIS B
KRT5_MMP7	256	-0.20346523215702583	TSU-24	AIS B
KRT5_MMP7	32	-0.01343079699035001	TSU-24	AIS B
KRT5_MMP7	384	-0.25407467931667094	TSU-24	AIS B
KRT5_MMP7	48	-0.02718117676051027	TSU-24	AIS B
KRT5_MMP7	64	-0.037276734118492444	TSU-24	AIS B
KRT5_MMP7	8	-0.0020115917307492784	TSU-24	AIS B
KRT5_MMP7	96	-0.05471225457638505	TSU-24	AIS B
KRT8_MMP7	12	0.16216335276487193	TSU-24	AIS B
KRT8_MMP7	128	0.3410080781152833	TSU-24	AIS B
KRT8_MMP7	16	0.18747806753149743	TSU-24	AIS B
KRT8_MMP7	192	0.3704534680490678	TSU-24	AIS B
KRT8_MMP7	24	0.22048810416892703	TSU-24	AIS B
KRT8_MMP7	256	0.3742634358919146	TSU-24	AIS B
KRT8_MMP7	32	0.24989785021242403	TSU-24	AIS B
KRT8_MMP7	384	0.34782526183825896	TSU-24	AIS B
KRT8_MMP7	48	0.2855970370796977	TSU-24	AIS B
KRT8_MMP7	64	0.30503090940562594	TSU-24	AIS B
KRT8_MMP7	8	0.1256555303446957	TSU-24	AIS B
KRT8_MMP7	96	0.31331729318060286	TSU-24	AIS B
KRT81_MMP7	12	0.06283934760764688	TSU-24	AIS B
KRT81_MMP7	128	0.45599748322804895	TSU-24	AIS B
KRT81_MMP7	16	0.09517822798891336	TSU-24	AIS B
KRT81_MMP7	192	0.5104706962128702	TSU-24	AIS B
KRT81_MMP7	24	0.15889338604533895	TSU-24	AIS B
KRT81_MMP7	256	0.5372345328668999	TSU-24	AIS B
KRT81_MMP7	32	0.2112647633850657	TSU-24	AIS B
KRT81_MMP7	384	0.5182346763007586	TSU-24	AIS B
KRT81_MMP7	48	0.2936163195661801	TSU-24	AIS B
KRT81_MMP7	64	0.3505840231233041	TSU-24	AIS B
KRT81_MMP7	8	0.03514432376074255	TSU-24	AIS B
KRT81_MMP7	96	0.403501960415567	TSU-24	AIS B
KRT86_MMP7	12	0.06377841115229056	TSU-24	AIS B
KRT86_MMP7	128	0.4467684749952767	TSU-24	AIS B
KRT86_MMP7	16	0.09704507769014406	TSU-24	AIS B
KRT86_MMP7	192	0.4835724268643002	TSU-24	AIS B
KRT86_MMP7	24	0.1529636155138814	TSU-24	AIS B
KRT86_MMP7	256	0.5186019863318634	TSU-24	AIS B
KRT86_MMP7	32	0.20513301190506583	TSU-24	AIS B
KRT86_MMP7	384	0.4978225796696147	TSU-24	AIS B
KRT86_MMP7	48	0.28462639452650207	TSU-24	AIS B
KRT86_MMP7	64	0.34839972949379405	TSU-24	AIS B
KRT86_MMP7	8	0.03824432874540513	TSU-24	AIS B
KRT86_MMP7	96	0.3904626716224915	TSU-24	AIS B
LAG3_MMP7	12	-0.09946553332249013	TSU-24	AIS B
LAG3_MMP7	128	-0.4626908735806016	TSU-24	AIS B
LAG3_MMP7	16	-0.14098177263817518	TSU-24	AIS B
LAG3_MMP7	192	-0.5117179289865711	TSU-24	AIS B
LAG3_MMP7	24	-0.2039251358274862	TSU-24	AIS B
LAG3_MMP7	256	-0.5445771229384746	TSU-24	AIS B
LAG3_MMP7	32	-0.2547058380792783	TSU-24	AIS B
LAG3_MMP7	384	-0.5405308470262886	TSU-24	AIS B
LAG3_MMP7	48	-0.34104876309994253	TSU-24	AIS B
LAG3_MMP7	64	-0.3938837336006797	TSU-24	AIS B
LAG3_MMP7	8	-0.05624201657241573	TSU-24	AIS B
LAG3_MMP7	96	-0.43001121877855647	TSU-24	AIS B
LAMC3_MMP7	12	-0.01854148275644601	TSU-24	AIS B
LAMC3_MMP7	128	-0.25445739706263626	TSU-24	AIS B
LAMC3_MMP7	16	-0.02944630836002754	TSU-24	AIS B
LAMC3_MMP7	192	-0.2868477551922869	TSU-24	AIS B
LAMC3_MMP7	24	-0.05179034283455564	TSU-24	AIS B
LAMC3_MMP7	256	-0.32680439714748355	TSU-24	AIS B
LAMC3_MMP7	32	-0.08005667144250261	TSU-24	AIS B
LAMC3_MMP7	384	-0.39675541550434723	TSU-24	AIS B
LAMC3_MMP7	48	-0.12912666306620257	TSU-24	AIS B
LAMC3_MMP7	64	-0.16968818614682157	TSU-24	AIS B
LAMC3_MMP7	8	-0.008038511456242457	TSU-24	AIS B
LAMC3_MMP7	96	-0.20829350286082146	TSU-24	AIS B
LAMP3_MMP7	12	0.06127157723518984	TSU-24	AIS B
LAMP3_MMP7	128	0.2873005447982773	TSU-24	AIS B
LAMP3_MMP7	16	0.07821278474167402	TSU-24	AIS B
LAMP3_MMP7	192	0.34255789751723864	TSU-24	AIS B
LAMP3_MMP7	24	0.11360035589652423	TSU-24	AIS B
LAMP3_MMP7	256	0.362901807657563	TSU-24	AIS B
LAMP3_MMP7	32	0.14152197630680888	TSU-24	AIS B
LAMP3_MMP7	384	0.37362198591074725	TSU-24	AIS B
LAMP3_MMP7	48	0.18257561010896464	TSU-24	AIS B
LAMP3_MMP7	64	0.2127042633942505	TSU-24	AIS B
LAMP3_MMP7	8	0.03979216659818929	TSU-24	AIS B
LAMP3_MMP7	96	0.2418447741512533	TSU-24	AIS B
LAT_MMP7	12	0.02183773190272292	TSU-24	AIS B
LAT_MMP7	128	0.27636418318702044	TSU-24	AIS B
LAT_MMP7	16	0.03691131965655026	TSU-24	AIS B
LAT_MMP7	192	0.3276477402735204	TSU-24	AIS B
LAT_MMP7	24	0.06288024679065327	TSU-24	AIS B
LAT_MMP7	256	0.3727683776435798	TSU-24	AIS B
LAT_MMP7	32	0.09414908243291392	TSU-24	AIS B
LAT_MMP7	384	0.3488765693805011	TSU-24	AIS B
LAT_MMP7	48	0.14222206814128266	TSU-24	AIS B
LAT_MMP7	64	0.18145983775126395	TSU-24	AIS B
LAT_MMP7	8	0.011495913983812027	TSU-24	AIS B
LAT_MMP7	96	0.22604350762418798	TSU-24	AIS B
LCK_MMP7	12	0.005434062749277237	TSU-24	AIS B
LCK_MMP7	128	0.20816852226019217	TSU-24	AIS B
LCK_MMP7	16	0.013614299686257887	TSU-24	AIS B
LCK_MMP7	192	0.27977393486302476	TSU-24	AIS B
LCK_MMP7	24	0.03590549147195101	TSU-24	AIS B
LCK_MMP7	256	0.3411818728773233	TSU-24	AIS B
LCK_MMP7	32	0.06223809534552401	TSU-24	AIS B
LCK_MMP7	384	0.3957107791252189	TSU-24	AIS B
LCK_MMP7	48	0.09968818092732172	TSU-24	AIS B
LCK_MMP7	64	0.13832800734667633	TSU-24	AIS B
LCK_MMP7	8	-3.11161732921592e-4	TSU-24	AIS B
LCK_MMP7	96	0.17353936541885157	TSU-24	AIS B
LGALS2_MMP7	12	0.0019047585819988106	TSU-24	AIS B
LGALS2_MMP7	128	0.09887279147985094	TSU-24	AIS B
LGALS2_MMP7	16	0.005020741365222337	TSU-24	AIS B
LGALS2_MMP7	192	0.1335758564485487	TSU-24	AIS B
LGALS2_MMP7	24	0.009722884020206773	TSU-24	AIS B
LGALS2_MMP7	256	0.18523161002385397	TSU-24	AIS B
LGALS2_MMP7	32	0.021409943438331927	TSU-24	AIS B
LGALS2_MMP7	384	0.19425094921766986	TSU-24	AIS B
LGALS2_MMP7	48	0.03609675114056725	TSU-24	AIS B
LGALS2_MMP7	64	0.05953585284723585	TSU-24	AIS B
LGALS2_MMP7	8	0.0013398916968751957	TSU-24	AIS B
LGALS2_MMP7	96	0.08233625913079756	TSU-24	AIS B
LGALS3BP_MMP7	12	0.16032236562330576	TSU-24	AIS B
LGALS3BP_MMP7	128	0.37452213613714996	TSU-24	AIS B
LGALS3BP_MMP7	16	0.18680384685433032	TSU-24	AIS B
LGALS3BP_MMP7	192	0.4065026510897058	TSU-24	AIS B
LGALS3BP_MMP7	24	0.22614530999020285	TSU-24	AIS B
LGALS3BP_MMP7	256	0.41062421704584884	TSU-24	AIS B
LGALS3BP_MMP7	32	0.258851671843962	TSU-24	AIS B
LGALS3BP_MMP7	384	0.3925088241830773	TSU-24	AIS B
LGALS3BP_MMP7	48	0.30110759784900004	TSU-24	AIS B
LGALS3BP_MMP7	64	0.3259081110704255	TSU-24	AIS B
LGALS3BP_MMP7	8	0.12183378505295832	TSU-24	AIS B
LGALS3BP_MMP7	96	0.34458786042168243	TSU-24	AIS B
LGI4_MMP7	12	-0.002457057014404	TSU-24	AIS B
LGI4_MMP7	128	0.038145141934859406	TSU-24	AIS B
LGI4_MMP7	16	-0.002422443016180427	TSU-24	AIS B
LGI4_MMP7	192	0.0612532356274062	TSU-24	AIS B
LGI4_MMP7	24	-0.0013027696816579628	TSU-24	AIS B
LGI4_MMP7	256	0.10743915734110829	TSU-24	AIS B
LGI4_MMP7	32	0.002736241534302249	TSU-24	AIS B
LGI4_MMP7	384	0.12436197951495442	TSU-24	AIS B
LGI4_MMP7	48	0.01613963522026139	TSU-24	AIS B
LGI4_MMP7	64	0.01286615076697863	TSU-24	AIS B
LGI4_MMP7	8	-0.001897105090635559	TSU-24	AIS B
LGI4_MMP7	96	0.026987947550147558	TSU-24	AIS B
LGR5_MMP7	12	-0.013094409012116006	TSU-24	AIS B
LGR5_MMP7	128	-0.3176994104845807	TSU-24	AIS B
LGR5_MMP7	16	-0.020590919987959748	TSU-24	AIS B
LGR5_MMP7	192	-0.40096780436903184	TSU-24	AIS B
LGR5_MMP7	24	-0.04297531845836265	TSU-24	AIS B
LGR5_MMP7	256	-0.45776155507619587	TSU-24	AIS B
LGR5_MMP7	32	-0.06671141565402311	TSU-24	AIS B
LGR5_MMP7	384	-0.4989847725723922	TSU-24	AIS B
LGR5_MMP7	48	-0.12197450638712025	TSU-24	AIS B
LGR5_MMP7	64	-0.17263085288035915	TSU-24	AIS B
LGR5_MMP7	8	-0.006009499554231225	TSU-24	AIS B
LGR5_MMP7	96	-0.2611374783200681	TSU-24	AIS B
LGR6_MMP7	12	0.034111116367800655	TSU-24	AIS B
LGR6_MMP7	128	0.23125372554369994	TSU-24	AIS B
LGR6_MMP7	16	0.047006479541376225	TSU-24	AIS B
LGR6_MMP7	192	0.22756955283001007	TSU-24	AIS B
LGR6_MMP7	24	0.07249044041249038	TSU-24	AIS B
LGR6_MMP7	256	0.28298967242751444	TSU-24	AIS B
LGR6_MMP7	32	0.10054372068438164	TSU-24	AIS B
LGR6_MMP7	384	0.23651453231985006	TSU-24	AIS B
LGR6_MMP7	48	0.13919261263884475	TSU-24	AIS B
LGR6_MMP7	64	0.17851298706964355	TSU-24	AIS B
LGR6_MMP7	8	0.020044811965018814	TSU-24	AIS B
LGR6_MMP7	96	0.2105866742405716	TSU-24	AIS B
LILRA1_MMP7	12	0.0027991400597159833	TSU-24	AIS B
LILRA1_MMP7	128	-0.047219707261685326	TSU-24	AIS B
LILRA1_MMP7	16	0.0012574028682130422	TSU-24	AIS B
LILRA1_MMP7	192	-0.06392980405705936	TSU-24	AIS B
LILRA1_MMP7	24	-2.064037546201829e-4	TSU-24	AIS B
LILRA1_MMP7	256	-0.040337255619074835	TSU-24	AIS B
LILRA1_MMP7	32	-0.004053884618166567	TSU-24	AIS B
LILRA1_MMP7	384	-0.11786869339091827	TSU-24	AIS B
LILRA1_MMP7	48	-0.011346718459988109	TSU-24	AIS B
LILRA1_MMP7	64	-0.01772929047678914	TSU-24	AIS B
LILRA1_MMP7	8	0.0019797201987990097	TSU-24	AIS B
LILRA1_MMP7	96	-0.026804138605745674	TSU-24	AIS B
LILRA5_MMP7	12	-0.001643683585150777	TSU-24	AIS B
LILRA5_MMP7	128	-0.02443662930796065	TSU-24	AIS B
LILRA5_MMP7	16	-6.556862527554527e-4	TSU-24	AIS B
LILRA5_MMP7	192	-0.04753969860334578	TSU-24	AIS B
LILRA5_MMP7	24	-0.003464556035662121	TSU-24	AIS B
LILRA5_MMP7	256	-0.10180541132572267	TSU-24	AIS B
LILRA5_MMP7	32	-0.0015953752702578686	TSU-24	AIS B
LILRA5_MMP7	384	-0.1362312451221976	TSU-24	AIS B
LILRA5_MMP7	48	5.859272353010567e-4	TSU-24	AIS B
LILRA5_MMP7	64	-0.003298066701120019	TSU-24	AIS B
LILRA5_MMP7	8	-5.109158483334295e-4	TSU-24	AIS B
LILRA5_MMP7	96	-0.010461054860838976	TSU-24	AIS B
LILRB2_MMP7	12	0.007050024580994857	TSU-24	AIS B
LILRB2_MMP7	128	0.15960239413717983	TSU-24	AIS B
LILRB2_MMP7	16	0.014715102434824195	TSU-24	AIS B
LILRB2_MMP7	192	0.20209030468798403	TSU-24	AIS B
LILRB2_MMP7	24	0.03354603454834408	TSU-24	AIS B
LILRB2_MMP7	256	0.22476667663567482	TSU-24	AIS B
LILRB2_MMP7	32	0.050989629815574034	TSU-24	AIS B
LILRB2_MMP7	384	0.24068696237614626	TSU-24	AIS B
LILRB2_MMP7	48	0.08523385673414038	TSU-24	AIS B
LILRB2_MMP7	64	0.111284906985347	TSU-24	AIS B
LILRB2_MMP7	8	0.002967019343891895	TSU-24	AIS B
LILRB2_MMP7	96	0.14214039276391371	TSU-24	AIS B
LILRB4_MMP7	12	-0.009147173999380235	TSU-24	AIS B
LILRB4_MMP7	128	-0.11253892271727842	TSU-24	AIS B
LILRB4_MMP7	16	-0.010670337973070614	TSU-24	AIS B
LILRB4_MMP7	192	-0.13042891733871603	TSU-24	AIS B
LILRB4_MMP7	24	-0.016029357302237916	TSU-24	AIS B
LILRB4_MMP7	256	-0.19586286360552171	TSU-24	AIS B
LILRB4_MMP7	32	-0.021597716944587068	TSU-24	AIS B
LILRB4_MMP7	384	-0.2008720922084487	TSU-24	AIS B
LILRB4_MMP7	48	-0.03561483687968591	TSU-24	AIS B
LILRB4_MMP7	64	-0.060652205758060504	TSU-24	AIS B
LILRB4_MMP7	8	-0.005416040487520975	TSU-24	AIS B
LILRB4_MMP7	96	-0.07826280953686793	TSU-24	AIS B
LIMD2_MMP7	12	0.012710878033634895	TSU-24	AIS B
LIMD2_MMP7	128	0.28062342701330045	TSU-24	AIS B
LIMD2_MMP7	16	0.025463154690708818	TSU-24	AIS B
LIMD2_MMP7	192	0.3531220928863136	TSU-24	AIS B
LIMD2_MMP7	24	0.05358585151281619	TSU-24	AIS B
LIMD2_MMP7	256	0.42565161456799805	TSU-24	AIS B
LIMD2_MMP7	32	0.08570460502507973	TSU-24	AIS B
LIMD2_MMP7	384	0.42454206565948155	TSU-24	AIS B
LIMD2_MMP7	48	0.1348512937231221	TSU-24	AIS B
LIMD2_MMP7	64	0.17926785351888178	TSU-24	AIS B
LIMD2_MMP7	8	0.002630578559221929	TSU-24	AIS B
LIMD2_MMP7	96	0.24512377003170033	TSU-24	AIS B
LMOD1_MMP7	12	-0.013919103286126996	TSU-24	AIS B
LMOD1_MMP7	128	-0.08179615837470544	TSU-24	AIS B
LMOD1_MMP7	16	-0.018616119940054462	TSU-24	AIS B
LMOD1_MMP7	192	-0.09591971526127457	TSU-24	AIS B
LMOD1_MMP7	24	-0.02398793646639917	TSU-24	AIS B
LMOD1_MMP7	256	-0.06014532291473504	TSU-24	AIS B
LMOD1_MMP7	32	-0.032045625629893305	TSU-24	AIS B
LMOD1_MMP7	384	-0.08483431371467731	TSU-24	AIS B
LMOD1_MMP7	48	-0.04872510546203282	TSU-24	AIS B
LMOD1_MMP7	64	-0.057006526824672284	TSU-24	AIS B
LMOD1_MMP7	8	-0.008681285815370065	TSU-24	AIS B
LMOD1_MMP7	96	-0.06998593450325617	TSU-24	AIS B
LPO_MMP7	12	-0.006507551678811488	TSU-24	AIS B
LPO_MMP7	128	-0.16168605016894017	TSU-24	AIS B
LPO_MMP7	16	-0.010619369333993765	TSU-24	AIS B
LPO_MMP7	192	-0.2537212109843115	TSU-24	AIS B
LPO_MMP7	24	-0.01980349562733877	TSU-24	AIS B
LPO_MMP7	256	-0.35468234801301296	TSU-24	AIS B
LPO_MMP7	32	-0.027441106207705054	TSU-24	AIS B
LPO_MMP7	384	-0.39888971202991075	TSU-24	AIS B
LPO_MMP7	48	-0.05332529196866387	TSU-24	AIS B
LPO_MMP7	64	-0.07214360037343709	TSU-24	AIS B
LPO_MMP7	8	-0.0026503639736275594	TSU-24	AIS B
LPO_MMP7	96	-0.1281952732397886	TSU-24	AIS B
LRRC70_MMP7	12	0.02516817284139656	TSU-24	AIS B
LRRC70_MMP7	128	0.30724648549415623	TSU-24	AIS B
LRRC70_MMP7	16	0.038919808766630135	TSU-24	AIS B
LRRC70_MMP7	192	0.3581253182063664	TSU-24	AIS B
LRRC70_MMP7	24	0.06926775978241147	TSU-24	AIS B
LRRC70_MMP7	256	0.41055419959227	TSU-24	AIS B
LRRC70_MMP7	32	0.10276294960570306	TSU-24	AIS B
LRRC70_MMP7	384	0.3780589793736896	TSU-24	AIS B
LRRC70_MMP7	48	0.15962514309624967	TSU-24	AIS B
LRRC70_MMP7	64	0.2028401638310039	TSU-24	AIS B
LRRC70_MMP7	8	0.014167683253667079	TSU-24	AIS B
LRRC70_MMP7	96	0.2573011697808879	TSU-24	AIS B
LTBP2_MMP7	12	0.01118104623171998	TSU-24	AIS B
LTBP2_MMP7	128	0.2054511255611944	TSU-24	AIS B
LTBP2_MMP7	16	0.022256828047599365	TSU-24	AIS B
LTBP2_MMP7	192	0.2597727992321679	TSU-24	AIS B
LTBP2_MMP7	24	0.04656674412673997	TSU-24	AIS B
LTBP2_MMP7	256	0.33786564632310884	TSU-24	AIS B
LTBP2_MMP7	32	0.06604645383380776	TSU-24	AIS B
LTBP2_MMP7	384	0.37722731942106086	TSU-24	AIS B
LTBP2_MMP7	48	0.09488682771444279	TSU-24	AIS B
LTBP2_MMP7	64	0.1310665178207238	TSU-24	AIS B
LTBP2_MMP7	8	8.575981981595981e-4	TSU-24	AIS B
LTBP2_MMP7	96	0.16946307952187184	TSU-24	AIS B
LYVE1_MMP7	12	-0.010762255903494958	TSU-24	AIS B
LYVE1_MMP7	128	-0.12503107265451893	TSU-24	AIS B
LYVE1_MMP7	16	-0.017050301106272047	TSU-24	AIS B
LYVE1_MMP7	192	-0.14174664038345208	TSU-24	AIS B
LYVE1_MMP7	24	-0.024536650953613733	TSU-24	AIS B
LYVE1_MMP7	256	-0.19121232335859878	TSU-24	AIS B
LYVE1_MMP7	32	-0.0363354099370423	TSU-24	AIS B
LYVE1_MMP7	384	-0.2846386666909362	TSU-24	AIS B
LYVE1_MMP7	48	-0.062397725582597735	TSU-24	AIS B
LYVE1_MMP7	64	-0.08451843805331136	TSU-24	AIS B
LYVE1_MMP7	8	-0.005120348959439381	TSU-24	AIS B
LYVE1_MMP7	96	-0.10071909088901829	TSU-24	AIS B
MALL_MMP7	12	0.1258663115886355	TSU-24	AIS B
MALL_MMP7	128	0.27586634481588507	TSU-24	AIS B
MALL_MMP7	16	0.14744110288464232	TSU-24	AIS B
MALL_MMP7	192	0.2920578896447847	TSU-24	AIS B
MALL_MMP7	24	0.17702060355649812	TSU-24	AIS B
MALL_MMP7	256	0.28615512722650316	TSU-24	AIS B
MALL_MMP7	32	0.20320727652072076	TSU-24	AIS B
MALL_MMP7	384	0.25635979853967283	TSU-24	AIS B
MALL_MMP7	48	0.23642101137951377	TSU-24	AIS B
MALL_MMP7	64	0.24914931570814136	TSU-24	AIS B
MALL_MMP7	8	0.09112865594183145	TSU-24	AIS B
MALL_MMP7	96	0.25573864105437594	TSU-24	AIS B
MARCO_MMP7	12	-0.018215790091146482	TSU-24	AIS B
MARCO_MMP7	128	-0.15704266087329743	TSU-24	AIS B
MARCO_MMP7	16	-0.026643702599717215	TSU-24	AIS B
MARCO_MMP7	192	-0.14784529197579532	TSU-24	AIS B
MARCO_MMP7	24	-0.04499728701166068	TSU-24	AIS B
MARCO_MMP7	256	-0.16164787956802296	TSU-24	AIS B
MARCO_MMP7	32	-0.06511539642634995	TSU-24	AIS B
MARCO_MMP7	384	-0.13842747184224732	TSU-24	AIS B
MARCO_MMP7	48	-0.09995475235608209	TSU-24	AIS B
MARCO_MMP7	64	-0.12007563976477702	TSU-24	AIS B
MARCO_MMP7	8	-0.009965059175336487	TSU-24	AIS B
MARCO_MMP7	96	-0.13555236382801755	TSU-24	AIS B
MEDAG_MMP7	12	-0.002327280929295804	TSU-24	AIS B
MEDAG_MMP7	128	0.12218330785220326	TSU-24	AIS B
MEDAG_MMP7	16	7.624160665801655e-4	TSU-24	AIS B
MEDAG_MMP7	192	0.16403550946986797	TSU-24	AIS B
MEDAG_MMP7	24	0.008797960072983326	TSU-24	AIS B
MEDAG_MMP7	256	0.1850451856308615	TSU-24	AIS B
MEDAG_MMP7	32	0.020857164064698733	TSU-24	AIS B
MEDAG_MMP7	384	0.15660296690156086	TSU-24	AIS B
MEDAG_MMP7	48	0.048620645628162956	TSU-24	AIS B
MEDAG_MMP7	64	0.06700110336216836	TSU-24	AIS B
MEDAG_MMP7	8	-0.0017483946800618258	TSU-24	AIS B
MEDAG_MMP7	96	0.10501937930834218	TSU-24	AIS B
MET_MMP7	12	0.05733729432748112	TSU-24	AIS B
MET_MMP7	128	0.16035093553774307	TSU-24	AIS B
MET_MMP7	16	0.07031025693827911	TSU-24	AIS B
MET_MMP7	192	0.1663473462741915	TSU-24	AIS B
MET_MMP7	24	0.09042657163494273	TSU-24	AIS B
MET_MMP7	256	0.12974647369066833	TSU-24	AIS B
MET_MMP7	32	0.11236059238132702	TSU-24	AIS B
MET_MMP7	384	0.12931916338384425	TSU-24	AIS B
MET_MMP7	48	0.13837076770968312	TSU-24	AIS B
MET_MMP7	64	0.14850068062803387	TSU-24	AIS B
MET_MMP7	8	0.04247773651509085	TSU-24	AIS B
MET_MMP7	96	0.15088909209001905	TSU-24	AIS B
MKI67_MMP7	12	-0.0012886372583120898	TSU-24	AIS B
MKI67_MMP7	128	0.008132691559648401	TSU-24	AIS B
MKI67_MMP7	16	-7.99313969770009e-4	TSU-24	AIS B
MKI67_MMP7	192	0.011980795376486083	TSU-24	AIS B
MKI67_MMP7	24	0.004847792054233565	TSU-24	AIS B
MKI67_MMP7	256	-0.010175571532754595	TSU-24	AIS B
MKI67_MMP7	32	0.00348421215399805	TSU-24	AIS B
MKI67_MMP7	384	-0.12243187610031903	TSU-24	AIS B
MKI67_MMP7	48	0.006396206331139959	TSU-24	AIS B
MKI67_MMP7	64	0.013677886055352093	TSU-24	AIS B
MKI67_MMP7	8	-4.89033628422935e-4	TSU-24	AIS B
MKI67_MMP7	96	0.003112829138080562	TSU-24	AIS B
MLLT11_MMP7	12	0.004813261378680162	TSU-24	AIS B
MLLT11_MMP7	128	0.06065179395665684	TSU-24	AIS B
MLLT11_MMP7	16	0.007193779403561902	TSU-24	AIS B
MLLT11_MMP7	192	0.08726678048386029	TSU-24	AIS B
MLLT11_MMP7	24	0.012944381471872017	TSU-24	AIS B
MLLT11_MMP7	256	0.1376387386462578	TSU-24	AIS B
MLLT11_MMP7	32	0.0241978711014134	TSU-24	AIS B
MLLT11_MMP7	384	0.13461240821021248	TSU-24	AIS B
MLLT11_MMP7	48	0.03140144987668124	TSU-24	AIS B
MLLT11_MMP7	64	0.04444757929105074	TSU-24	AIS B
MLLT11_MMP7	8	0.0020618578988839983	TSU-24	AIS B
MLLT11_MMP7	96	0.06373205703976892	TSU-24	AIS B
MMP11_MMP7	12	0.026174887713509884	TSU-24	AIS B
MMP11_MMP7	128	0.19125961137245426	TSU-24	AIS B
MMP11_MMP7	16	0.03636980542642471	TSU-24	AIS B
MMP11_MMP7	192	0.21451561455256626	TSU-24	AIS B
MMP11_MMP7	24	0.055503496264270806	TSU-24	AIS B
MMP11_MMP7	256	0.20357562155502248	TSU-24	AIS B
MMP11_MMP7	32	0.07129714117271459	TSU-24	AIS B
MMP11_MMP7	384	0.19623054219961614	TSU-24	AIS B
MMP11_MMP7	48	0.10760240392713906	TSU-24	AIS B
MMP11_MMP7	64	0.1308259078567329	TSU-24	AIS B
MMP11_MMP7	8	0.01711583725761744	TSU-24	AIS B
MMP11_MMP7	96	0.1560866515916478	TSU-24	AIS B
ACE_MMP9	12	0.024183082842071393	TSU-24	AIS B
ACE_MMP9	128	0.15629329418007143	TSU-24	AIS B
ACE_MMP9	16	0.03341940262604079	TSU-24	AIS B
ACE_MMP9	192	0.1775160912415666	TSU-24	AIS B
ACE_MMP9	24	0.050578545677500454	TSU-24	AIS B
ACE_MMP9	256	0.21910281493307843	TSU-24	AIS B
ACE_MMP9	32	0.06442966784962413	TSU-24	AIS B
ACE_MMP9	384	0.2739308295811324	TSU-24	AIS B
ACE_MMP9	48	0.07999901835446575	TSU-24	AIS B
ACE_MMP9	64	0.1009420091796062	TSU-24	AIS B
ACE_MMP9	8	0.014859053325893764	TSU-24	AIS B
ACE_MMP9	96	0.11696868668988863	TSU-24	AIS B
ACE2_MMP9	12	-0.00789309656109664	TSU-24	AIS B
ACE2_MMP9	128	-0.04819301174559463	TSU-24	AIS B
ACE2_MMP9	16	-0.011430568158528099	TSU-24	AIS B
ACE2_MMP9	192	-0.06292404136321411	TSU-24	AIS B
ACE2_MMP9	24	-0.018746040629397564	TSU-24	AIS B
ACE2_MMP9	256	-0.04150021598880231	TSU-24	AIS B
ACE2_MMP9	32	-0.026202669417883403	TSU-24	AIS B
ACE2_MMP9	384	-0.06714928135261872	TSU-24	AIS B
ACE2_MMP9	48	-0.0334328411235967	TSU-24	AIS B
ACE2_MMP9	64	-0.047052711844300675	TSU-24	AIS B
ACE2_MMP9	8	-0.004604814896288321	TSU-24	AIS B
ACE2_MMP9	96	-0.053769860392950196	TSU-24	AIS B
ACTA2_MMP9	12	0.022378384444948173	TSU-24	AIS B
ACTA2_MMP9	128	0.08135943985985454	TSU-24	AIS B
ACTA2_MMP9	16	0.02934435134462439	TSU-24	AIS B
ACTA2_MMP9	192	0.07958674969863697	TSU-24	AIS B
ACTA2_MMP9	24	0.043071367884592204	TSU-24	AIS B
ACTA2_MMP9	256	0.1367514337863552	TSU-24	AIS B
ACTA2_MMP9	32	0.04737014738782776	TSU-24	AIS B
ACTA2_MMP9	384	0.15141636586760818	TSU-24	AIS B
ACTA2_MMP9	48	0.05885563141226774	TSU-24	AIS B
ACTA2_MMP9	64	0.06352696999091528	TSU-24	AIS B
ACTA2_MMP9	8	0.01496553759273418	TSU-24	AIS B
ACTA2_MMP9	96	0.06758837670744015	TSU-24	AIS B
ADGRL4_MMP9	12	0.021183298044297652	TSU-24	AIS B
ADGRL4_MMP9	128	0.14937096009431247	TSU-24	AIS B
ADGRL4_MMP9	16	0.02440245385104481	TSU-24	AIS B
ADGRL4_MMP9	192	0.1738925162897904	TSU-24	AIS B
ADGRL4_MMP9	24	0.05015370225069103	TSU-24	AIS B
ADGRL4_MMP9	256	0.19006232099243214	TSU-24	AIS B
ADGRL4_MMP9	32	0.05998717410642638	TSU-24	AIS B
ADGRL4_MMP9	384	0.3432168275150651	TSU-24	AIS B
ADGRL4_MMP9	48	0.09442296510021964	TSU-24	AIS B
ADGRL4_MMP9	64	0.10854737658744142	TSU-24	AIS B
ADGRL4_MMP9	8	0.009213937160171362	TSU-24	AIS B
ADGRL4_MMP9	96	0.11611430029964746	TSU-24	AIS B
AGT_MMP9	12	-0.0020166554464713985	TSU-24	AIS B
AGT_MMP9	128	0.012130127486705722	TSU-24	AIS B
AGT_MMP9	16	-0.005675375584519296	TSU-24	AIS B
AGT_MMP9	192	0.0011154971346241807	TSU-24	AIS B
AGT_MMP9	24	-0.004239330763628724	TSU-24	AIS B
AGT_MMP9	256	0.034337042150759244	TSU-24	AIS B
AGT_MMP9	32	-0.006569073583565479	TSU-24	AIS B
AGT_MMP9	384	0.03340977982064279	TSU-24	AIS B
AGT_MMP9	48	-0.012794984095495048	TSU-24	AIS B
AGT_MMP9	64	-0.00660183086690548	TSU-24	AIS B
AGT_MMP9	8	-0.0010342549650648742	TSU-24	AIS B
AGT_MMP9	96	-0.007420170508178999	TSU-24	AIS B
AK1_MMP9	12	-0.004051544625267047	TSU-24	AIS B
AK1_MMP9	128	0.03539545819498109	TSU-24	AIS B
AK1_MMP9	16	-0.003630497338525842	TSU-24	AIS B
AK1_MMP9	192	0.04183965592517299	TSU-24	AIS B
AK1_MMP9	24	3.4791817258292256e-5	TSU-24	AIS B
AK1_MMP9	256	0.07006557508037226	TSU-24	AIS B
AK1_MMP9	32	-0.0014200157289901425	TSU-24	AIS B
AK1_MMP9	384	0.08703307768877916	TSU-24	AIS B
AK1_MMP9	48	0.010613705061303085	TSU-24	AIS B
AK1_MMP9	64	0.010450989842479191	TSU-24	AIS B
AK1_MMP9	8	-0.003513187580580077	TSU-24	AIS B
AK1_MMP9	96	0.026320415283103527	TSU-24	AIS B
AKR1C1_MMP9	12	-0.01583207237180705	TSU-24	AIS B
AKR1C1_MMP9	128	-0.07648210786700793	TSU-24	AIS B
AKR1C1_MMP9	16	-0.023453469569321685	TSU-24	AIS B
AKR1C1_MMP9	192	-0.10118843741821809	TSU-24	AIS B
AKR1C1_MMP9	24	-0.04041749324736745	TSU-24	AIS B
AKR1C1_MMP9	256	-0.07689850910218536	TSU-24	AIS B
AKR1C1_MMP9	32	-0.04809940804637809	TSU-24	AIS B
AKR1C1_MMP9	384	-0.10291781660319661	TSU-24	AIS B
AKR1C1_MMP9	48	-0.06807813878479757	TSU-24	AIS B
AKR1C1_MMP9	64	-0.07840460718111399	TSU-24	AIS B
AKR1C1_MMP9	8	-0.007876897672195989	TSU-24	AIS B
AKR1C1_MMP9	96	-0.08533090014027742	TSU-24	AIS B
ALDH1A3_MMP9	12	0.022467357305815266	TSU-24	AIS B
ALDH1A3_MMP9	128	0.17494833293335765	TSU-24	AIS B
ALDH1A3_MMP9	16	0.032642920009342234	TSU-24	AIS B
ALDH1A3_MMP9	192	0.225617430817396	TSU-24	AIS B
ALDH1A3_MMP9	24	0.0611528559323149	TSU-24	AIS B
ALDH1A3_MMP9	256	0.2604718330885138	TSU-24	AIS B
ALDH1A3_MMP9	32	0.07282989972961121	TSU-24	AIS B
ALDH1A3_MMP9	384	0.31690923622683653	TSU-24	AIS B
ALDH1A3_MMP9	48	0.10980605858623066	TSU-24	AIS B
ALDH1A3_MMP9	64	0.12106179521552532	TSU-24	AIS B
ALDH1A3_MMP9	8	0.0110076370395978	TSU-24	AIS B
ALDH1A3_MMP9	96	0.14609352485173152	TSU-24	AIS B
APOE_MMP9	12	0.1105429147573707	TSU-24	AIS B
APOE_MMP9	128	0.2591212269382922	TSU-24	AIS B
APOE_MMP9	16	0.13278762069350658	TSU-24	AIS B
APOE_MMP9	192	0.2789351929446121	TSU-24	AIS B
APOE_MMP9	24	0.15938665248150105	TSU-24	AIS B
APOE_MMP9	256	0.3300451243824533	TSU-24	AIS B
APOE_MMP9	32	0.17489011132275856	TSU-24	AIS B
APOE_MMP9	384	0.4142614651365866	TSU-24	AIS B
APOE_MMP9	48	0.19725257907305782	TSU-24	AIS B
APOE_MMP9	64	0.20755826646311107	TSU-24	AIS B
APOE_MMP9	8	0.08601031210675238	TSU-24	AIS B
APOE_MMP9	96	0.23442023430430944	TSU-24	AIS B
APOLD1_MMP9	12	0.011066156230283857	TSU-24	AIS B
APOLD1_MMP9	128	0.11324698744688391	TSU-24	AIS B
APOLD1_MMP9	16	0.017302073912765694	TSU-24	AIS B
APOLD1_MMP9	192	0.165748755067467	TSU-24	AIS B
APOLD1_MMP9	24	0.03463044713421077	TSU-24	AIS B
APOLD1_MMP9	256	0.16284915101316505	TSU-24	AIS B
APOLD1_MMP9	32	0.04162248700828194	TSU-24	AIS B
APOLD1_MMP9	384	0.2913137073384294	TSU-24	AIS B
APOLD1_MMP9	48	0.06864427061729747	TSU-24	AIS B
APOLD1_MMP9	64	0.08291373697210834	TSU-24	AIS B
APOLD1_MMP9	8	0.004842546379472644	TSU-24	AIS B
APOLD1_MMP9	96	0.10184174174582653	TSU-24	AIS B
AQP9_MMP9	12	0.018006794271267248	TSU-24	AIS B
AQP9_MMP9	128	0.12875417460411734	TSU-24	AIS B
AQP9_MMP9	16	0.023234285762845728	TSU-24	AIS B
AQP9_MMP9	192	0.16617660090916833	TSU-24	AIS B
AQP9_MMP9	24	0.03252197002099805	TSU-24	AIS B
AQP9_MMP9	256	0.22985558100948927	TSU-24	AIS B
AQP9_MMP9	32	0.0461422356610205	TSU-24	AIS B
AQP9_MMP9	384	0.2556391779436299	TSU-24	AIS B
AQP9_MMP9	48	0.059069006570953736	TSU-24	AIS B
AQP9_MMP9	64	0.07294152479915353	TSU-24	AIS B
AQP9_MMP9	8	0.01131828064674772	TSU-24	AIS B
AQP9_MMP9	96	0.10763646556637133	TSU-24	AIS B
ASCL1_MMP9	12	0.0012873642905811087	TSU-24	AIS B
ASCL1_MMP9	128	0.008881770062419355	TSU-24	AIS B
ASCL1_MMP9	16	0.006020566862250879	TSU-24	AIS B
ASCL1_MMP9	192	0.005726768432253372	TSU-24	AIS B
ASCL1_MMP9	24	0.0108814510281364	TSU-24	AIS B
ASCL1_MMP9	256	-0.05240492614990919	TSU-24	AIS B
ASCL1_MMP9	32	0.011078470757118538	TSU-24	AIS B
ASCL1_MMP9	384	-0.03264537282147842	TSU-24	AIS B
ASCL1_MMP9	48	0.01290637503375547	TSU-24	AIS B
ASCL1_MMP9	64	0.010447722284256361	TSU-24	AIS B
ASCL1_MMP9	8	3.519101139529597e-4	TSU-24	AIS B
ASCL1_MMP9	96	0.015016799464364334	TSU-24	AIS B
ASCL2_MMP9	12	0.0023744297632927814	TSU-24	AIS B
ASCL2_MMP9	128	-0.026382754911076334	TSU-24	AIS B
ASCL2_MMP9	16	0.00426253600742463	TSU-24	AIS B
ASCL2_MMP9	192	-0.04062935389455846	TSU-24	AIS B
ASCL2_MMP9	24	0.001139954975313409	TSU-24	AIS B
ASCL2_MMP9	256	-0.052989643681905806	TSU-24	AIS B
ASCL2_MMP9	32	-3.9226173963736224e-4	TSU-24	AIS B
ASCL2_MMP9	384	-0.07657139414624711	TSU-24	AIS B
ASCL2_MMP9	48	-6.153489041459634e-4	TSU-24	AIS B
ASCL2_MMP9	64	-0.009279970595113842	TSU-24	AIS B
ASCL2_MMP9	8	9.440091579550653e-4	TSU-24	AIS B
ASCL2_MMP9	96	-0.018310912977409888	TSU-24	AIS B
ASPM_MMP9	12	0.005330527664376156	TSU-24	AIS B
ASPM_MMP9	128	-0.015372031037538845	TSU-24	AIS B
ASPM_MMP9	16	0.007389065562287129	TSU-24	AIS B
ASPM_MMP9	192	-0.018910116585234664	TSU-24	AIS B
ASPM_MMP9	24	0.013139548045145518	TSU-24	AIS B
ASPM_MMP9	256	-0.06847143369739822	TSU-24	AIS B
ASPM_MMP9	32	0.014267994534982556	TSU-24	AIS B
ASPM_MMP9	384	-0.08958676543326181	TSU-24	AIS B
ASPM_MMP9	48	0.01731954401144501	TSU-24	AIS B
ASPM_MMP9	64	0.009746323351522396	TSU-24	AIS B
ASPM_MMP9	8	0.0024981659692785065	TSU-24	AIS B
ASPM_MMP9	96	0.003565519698575526	TSU-24	AIS B
ATF4_MMP9	12	0.029694987668682823	TSU-24	AIS B
ATF4_MMP9	128	0.10746652336019899	TSU-24	AIS B
ATF4_MMP9	16	0.038885644067156826	TSU-24	AIS B
ATF4_MMP9	192	0.11170138410903041	TSU-24	AIS B
ATF4_MMP9	24	0.05257568987769894	TSU-24	AIS B
ATF4_MMP9	256	0.15827202296506593	TSU-24	AIS B
ATF4_MMP9	32	0.058093804023799274	TSU-24	AIS B
ATF4_MMP9	384	0.18565813180694793	TSU-24	AIS B
ATF4_MMP9	48	0.07286885118196716	TSU-24	AIS B
ATF4_MMP9	64	0.07474504256369191	TSU-24	AIS B
ATF4_MMP9	8	0.016788217300255318	TSU-24	AIS B
ATF4_MMP9	96	0.08712753615596518	TSU-24	AIS B
ATF6_MMP9	12	0.005451057140719508	TSU-24	AIS B
ATF6_MMP9	128	0.02526361028339603	TSU-24	AIS B
ATF6_MMP9	16	0.006497771154470555	TSU-24	AIS B
ATF6_MMP9	192	0.010313300014372048	TSU-24	AIS B
ATF6_MMP9	24	0.008294037288673837	TSU-24	AIS B
ATF6_MMP9	256	0.007863484661042431	TSU-24	AIS B
ATF6_MMP9	32	0.0075371829133985485	TSU-24	AIS B
ATF6_MMP9	384	-0.0022849633214607917	TSU-24	AIS B
ATF6_MMP9	48	0.017950990539567536	TSU-24	AIS B
ATF6_MMP9	64	0.013485040461680704	TSU-24	AIS B
ATF6_MMP9	8	0.0057300557880589804	TSU-24	AIS B
ATF6_MMP9	96	0.016511468796760975	TSU-24	AIS B
ATP6V1G3_MMP9	12	0.003498823256784227	TSU-24	AIS B
ATP6V1G3_MMP9	128	0.018541591764055423	TSU-24	AIS B
ATP6V1G3_MMP9	16	0.006981167934969504	TSU-24	AIS B
ATP6V1G3_MMP9	192	-0.017442474865406163	TSU-24	AIS B
ATP6V1G3_MMP9	24	0.00701396248888404	TSU-24	AIS B
ATP6V1G3_MMP9	256	-0.02286833966900411	TSU-24	AIS B
ATP6V1G3_MMP9	32	0.018857459372194584	TSU-24	AIS B
ATP6V1G3_MMP9	384	0.03391097453507117	TSU-24	AIS B
ATP6V1G3_MMP9	48	0.015940608911741216	TSU-24	AIS B
ATP6V1G3_MMP9	64	0.024559982734673608	TSU-24	AIS B
ATP6V1G3_MMP9	8	0.0033575867843603745	TSU-24	AIS B
ATP6V1G3_MMP9	96	0.03910111023401172	TSU-24	AIS B
AXL_MMP9	12	0.028557502328532866	TSU-24	AIS B
AXL_MMP9	128	0.17580557744077763	TSU-24	AIS B
AXL_MMP9	16	0.03885929347328005	TSU-24	AIS B
AXL_MMP9	192	0.2229457087269552	TSU-24	AIS B
AXL_MMP9	24	0.06309793134367467	TSU-24	AIS B
AXL_MMP9	256	0.30575803997809825	TSU-24	AIS B
AXL_MMP9	32	0.08141774810640691	TSU-24	AIS B
AXL_MMP9	384	0.4012496808097555	TSU-24	AIS B
AXL_MMP9	48	0.10896596633129953	TSU-24	AIS B
AXL_MMP9	64	0.11828346010771618	TSU-24	AIS B
AXL_MMP9	8	0.01922526970959303	TSU-24	AIS B
AXL_MMP9	96	0.14218114808336893	TSU-24	AIS B
BANK1_MMP9	12	0.05258479176041976	TSU-24	AIS B
BANK1_MMP9	128	0.20679928020870664	TSU-24	AIS B
BANK1_MMP9	16	0.0711302035085779	TSU-24	AIS B
BANK1_MMP9	192	0.22599468034062575	TSU-24	AIS B
BANK1_MMP9	24	0.10095772451069716	TSU-24	AIS B
BANK1_MMP9	256	0.30338218715217663	TSU-24	AIS B
BANK1_MMP9	32	0.11610964849612404	TSU-24	AIS B
BANK1_MMP9	384	0.4049257999301419	TSU-24	AIS B
BANK1_MMP9	48	0.14612072948401167	TSU-24	AIS B
BANK1_MMP9	64	0.15332001820373029	TSU-24	AIS B
BANK1_MMP9	8	0.030136024679998718	TSU-24	AIS B
BANK1_MMP9	96	0.18418268858819598	TSU-24	AIS B
BIRC3_MMP9	12	0.11668082104715552	TSU-24	AIS B
BIRC3_MMP9	128	0.27191864902103224	TSU-24	AIS B
BIRC3_MMP9	16	0.15112932888359276	TSU-24	AIS B
BIRC3_MMP9	192	0.30081875569605604	TSU-24	AIS B
BIRC3_MMP9	24	0.19112726697563082	TSU-24	AIS B
BIRC3_MMP9	256	0.33630621326925964	TSU-24	AIS B
BIRC3_MMP9	32	0.2049885183466048	TSU-24	AIS B
BIRC3_MMP9	384	0.44761578703162774	TSU-24	AIS B
BIRC3_MMP9	48	0.2400417173603357	TSU-24	AIS B
BIRC3_MMP9	64	0.23698481381738767	TSU-24	AIS B
BIRC3_MMP9	8	0.07675354598065615	TSU-24	AIS B
BIRC3_MMP9	96	0.2583783344197888	TSU-24	AIS B
BMX_MMP9	12	1.3131504594185886e-4	TSU-24	AIS B
BMX_MMP9	128	-0.06098934590862241	TSU-24	AIS B
BMX_MMP9	16	4.561619105534757e-5	TSU-24	AIS B
BMX_MMP9	192	-0.06563166843710447	TSU-24	AIS B
BMX_MMP9	24	-0.0012616472001250644	TSU-24	AIS B
BMX_MMP9	256	-0.1342895641426565	TSU-24	AIS B
BMX_MMP9	32	-3.946118327907776e-4	TSU-24	AIS B
BMX_MMP9	384	-0.17210358641574056	TSU-24	AIS B
BMX_MMP9	48	-0.009621770788945603	TSU-24	AIS B
BMX_MMP9	64	-0.020366324916948224	TSU-24	AIS B
BMX_MMP9	8	-2.9606887560777544e-4	TSU-24	AIS B
BMX_MMP9	96	-0.03637252497824843	TSU-24	AIS B
C16orf89_MMP9	12	-0.03870391490307383	TSU-24	AIS B
C16orf89_MMP9	128	-0.05907295305188619	TSU-24	AIS B
C16orf89_MMP9	16	-0.04905863528229492	TSU-24	AIS B
C16orf89_MMP9	192	-0.06346012307647834	TSU-24	AIS B
C16orf89_MMP9	24	-0.061618839127145525	TSU-24	AIS B
C16orf89_MMP9	256	-0.05300170773818126	TSU-24	AIS B
C16orf89_MMP9	32	-0.06722421229138796	TSU-24	AIS B
C16orf89_MMP9	384	-0.08381991026278157	TSU-24	AIS B
C16orf89_MMP9	48	-0.06946354943756289	TSU-24	AIS B
C16orf89_MMP9	64	-0.07419519688484777	TSU-24	AIS B
C16orf89_MMP9	8	-0.02742739389061212	TSU-24	AIS B
C16orf89_MMP9	96	-0.06632878847819514	TSU-24	AIS B
C1QC_MMP9	12	0.05877552707888258	TSU-24	AIS B
C1QC_MMP9	128	0.23213803052006077	TSU-24	AIS B
C1QC_MMP9	16	0.07823584347370784	TSU-24	AIS B
C1QC_MMP9	192	0.26704524649007105	TSU-24	AIS B
C1QC_MMP9	24	0.10665069973879909	TSU-24	AIS B
C1QC_MMP9	256	0.31369187812770394	TSU-24	AIS B
C1QC_MMP9	32	0.1281408746537936	TSU-24	AIS B
C1QC_MMP9	384	0.36049845523837576	TSU-24	AIS B
C1QC_MMP9	48	0.1682632484111229	TSU-24	AIS B
C1QC_MMP9	64	0.18586853998471814	TSU-24	AIS B
C1QC_MMP9	8	0.04225016920149862	TSU-24	AIS B
C1QC_MMP9	96	0.20288151532703752	TSU-24	AIS B
CALB2_MMP9	12	0.0021028150986396738	TSU-24	AIS B
CALB2_MMP9	128	-0.025605852736984028	TSU-24	AIS B
CALB2_MMP9	16	0.0025590846415108164	TSU-24	AIS B
CALB2_MMP9	192	-0.04939301131174344	TSU-24	AIS B
CALB2_MMP9	24	0.0044258758865315445	TSU-24	AIS B
CALB2_MMP9	256	-0.0946879345229943	TSU-24	AIS B
CALB2_MMP9	32	0.007172316760008357	TSU-24	AIS B
CALB2_MMP9	384	-0.1674423190718426	TSU-24	AIS B
CALB2_MMP9	48	0.013716114199049915	TSU-24	AIS B
CALB2_MMP9	64	0.004944144057865799	TSU-24	AIS B
CALB2_MMP9	8	9.219527664634109e-4	TSU-24	AIS B
CALB2_MMP9	96	0.008874551514096472	TSU-24	AIS B
CALCA_MMP9	12	-1.7474259467548507e-4	TSU-24	AIS B
CALCA_MMP9	128	-0.049851406362775234	TSU-24	AIS B
CALCA_MMP9	16	-0.0021860800501177892	TSU-24	AIS B
CALCA_MMP9	192	-0.03689918674839566	TSU-24	AIS B
CALCA_MMP9	24	-0.004797292887005557	TSU-24	AIS B
CALCA_MMP9	256	-0.07161597799295279	TSU-24	AIS B
CALCA_MMP9	32	-0.0033854835511512183	TSU-24	AIS B
CALCA_MMP9	384	-0.09359850997795528	TSU-24	AIS B
CALCA_MMP9	48	-0.008764746286031527	TSU-24	AIS B
CALCA_MMP9	64	-0.010275225870193812	TSU-24	AIS B
CALCA_MMP9	8	6.490502379650545e-4	TSU-24	AIS B
CALCA_MMP9	96	-0.022971494854803945	TSU-24	AIS B
CAV1_MMP9	12	0.004650990125600357	TSU-24	AIS B
CAV1_MMP9	128	0.08719323625351595	TSU-24	AIS B
CAV1_MMP9	16	0.01064332310135548	TSU-24	AIS B
CAV1_MMP9	192	0.12717588852468248	TSU-24	AIS B
CAV1_MMP9	24	0.02442460851670144	TSU-24	AIS B
CAV1_MMP9	256	0.17035772695891716	TSU-24	AIS B
CAV1_MMP9	32	0.03158098475168455	TSU-24	AIS B
CAV1_MMP9	384	0.22238379853844092	TSU-24	AIS B
CAV1_MMP9	48	0.04469240622574374	TSU-24	AIS B
CAV1_MMP9	64	0.05607570625539011	TSU-24	AIS B
CAV1_MMP9	8	0.0017869747482957886	TSU-24	AIS B
CAV1_MMP9	96	0.06808574813147415	TSU-24	AIS B
CCDC78_MMP9	12	0.004284207164791312	TSU-24	AIS B
CCDC78_MMP9	128	0.06574415424109875	TSU-24	AIS B
CCDC78_MMP9	16	0.011001005385522013	TSU-24	AIS B
CCDC78_MMP9	192	0.08174793591207681	TSU-24	AIS B
CCDC78_MMP9	24	0.012281714231475487	TSU-24	AIS B
CCDC78_MMP9	256	0.11895107676568463	TSU-24	AIS B
CCDC78_MMP9	32	0.015170661663404566	TSU-24	AIS B
CCDC78_MMP9	384	0.12465253194325081	TSU-24	AIS B
CCDC78_MMP9	48	0.03348875428895834	TSU-24	AIS B
CCDC78_MMP9	64	0.03927726803703809	TSU-24	AIS B
CCDC78_MMP9	8	0.002672241143353954	TSU-24	AIS B
CCDC78_MMP9	96	0.06741715820845474	TSU-24	AIS B
CCKAR_MMP9	12	-0.002047387970988729	TSU-24	AIS B
CCKAR_MMP9	128	-0.036685569420925074	TSU-24	AIS B
CCKAR_MMP9	16	-0.0014234212258525916	TSU-24	AIS B
CCKAR_MMP9	192	-0.017923915604627312	TSU-24	AIS B
CCKAR_MMP9	24	-0.004490429022022237	TSU-24	AIS B
CCKAR_MMP9	256	-0.10380704626059854	TSU-24	AIS B
CCKAR_MMP9	32	-0.007355210982894506	TSU-24	AIS B
CCKAR_MMP9	384	-0.14444079068379664	TSU-24	AIS B
CCKAR_MMP9	48	-0.007896483778019476	TSU-24	AIS B
CCKAR_MMP9	64	-0.01024301436798322	TSU-24	AIS B
CCKAR_MMP9	8	-0.0010606442692836812	TSU-24	AIS B
CCKAR_MMP9	96	-0.00404551092567559	TSU-24	AIS B
CCL13_MMP9	12	0.05814306067991795	TSU-24	AIS B
CCL13_MMP9	128	0.18018060531681715	TSU-24	AIS B
CCL13_MMP9	16	0.07073328984447838	TSU-24	AIS B
CCL13_MMP9	192	0.16686244349582258	TSU-24	AIS B
CCL13_MMP9	24	0.0862790756237126	TSU-24	AIS B
CCL13_MMP9	256	0.24980923794321042	TSU-24	AIS B
CCL13_MMP9	32	0.10570766951775074	TSU-24	AIS B
CCL13_MMP9	384	0.25249640414903224	TSU-24	AIS B
CCL13_MMP9	48	0.12540881598353118	TSU-24	AIS B
CCL13_MMP9	64	0.1409615587616992	TSU-24	AIS B
CCL13_MMP9	8	0.042636754418884475	TSU-24	AIS B
CCL13_MMP9	96	0.15714817384260857	TSU-24	AIS B
CCL21_MMP9	12	0.04147204348536116	TSU-24	AIS B
CCL21_MMP9	128	0.1557855530263431	TSU-24	AIS B
CCL21_MMP9	16	0.0640747077697272	TSU-24	AIS B
CCL21_MMP9	192	0.15748803552428364	TSU-24	AIS B
CCL21_MMP9	24	0.09463448345918828	TSU-24	AIS B
CCL21_MMP9	256	0.18554136105496494	TSU-24	AIS B
CCL21_MMP9	32	0.11980093426148186	TSU-24	AIS B
CCL21_MMP9	384	0.29986988641774076	TSU-24	AIS B
CCL21_MMP9	48	0.14777433638701204	TSU-24	AIS B
CCL21_MMP9	64	0.14872826480419937	TSU-24	AIS B
CCL21_MMP9	8	0.020469120921820634	TSU-24	AIS B
CCL21_MMP9	96	0.1493681664995485	TSU-24	AIS B
CCL22_MMP9	12	0.07533250724756974	TSU-24	AIS B
CCL22_MMP9	128	0.19706905033179484	TSU-24	AIS B
CCL22_MMP9	16	0.09985347208335389	TSU-24	AIS B
CCL22_MMP9	192	0.18385916078929088	TSU-24	AIS B
CCL22_MMP9	24	0.13203371089840668	TSU-24	AIS B
CCL22_MMP9	256	0.18572437997512653	TSU-24	AIS B
CCL22_MMP9	32	0.14553073716381326	TSU-24	AIS B
CCL22_MMP9	384	0.20443808906144356	TSU-24	AIS B
CCL22_MMP9	48	0.17358806100613977	TSU-24	AIS B
CCL22_MMP9	64	0.16152380234559752	TSU-24	AIS B
CCL22_MMP9	8	0.05048612424570737	TSU-24	AIS B
CCL22_MMP9	96	0.19266639712123254	TSU-24	AIS B
CCL23_MMP9	12	0.005514447440892414	TSU-24	AIS B
CCL23_MMP9	128	0.021896561600591294	TSU-24	AIS B
CCL23_MMP9	16	0.007237228528110586	TSU-24	AIS B
CCL23_MMP9	192	0.012868442708804247	TSU-24	AIS B
CCL23_MMP9	24	0.010936638109814255	TSU-24	AIS B
CCL23_MMP9	256	0.016579371043381773	TSU-24	AIS B
CCL23_MMP9	32	0.01348657679854014	TSU-24	AIS B
CCL23_MMP9	384	0.002545601076231038	TSU-24	AIS B
CCL23_MMP9	48	0.014940251990639721	TSU-24	AIS B
CCL23_MMP9	64	0.016493365860601003	TSU-24	AIS B
CCL23_MMP9	8	0.0025172197954699553	TSU-24	AIS B
CCL23_MMP9	96	0.027726102447905014	TSU-24	AIS B
CCND1_MMP9	12	-0.00303862049314205	TSU-24	AIS B
CCND1_MMP9	128	0.04766296204276598	TSU-24	AIS B
CCND1_MMP9	16	-0.003916327106070233	TSU-24	AIS B
CCND1_MMP9	192	0.05739464958739981	TSU-24	AIS B
CCND1_MMP9	24	-8.317835945008454e-4	TSU-24	AIS B
CCND1_MMP9	256	0.12132480416278248	TSU-24	AIS B
CCND1_MMP9	32	-0.0036006900107377893	TSU-24	AIS B
CCND1_MMP9	384	0.13762005344770556	TSU-24	AIS B
CCND1_MMP9	48	0.009280799577874543	TSU-24	AIS B
CCND1_MMP9	64	0.011133703497744611	TSU-24	AIS B
CCND1_MMP9	8	-8.35799864575109e-4	TSU-24	AIS B
CCND1_MMP9	96	0.027140423253709554	TSU-24	AIS B
CCNO_MMP9	12	-0.010184287101321559	TSU-24	AIS B
CCNO_MMP9	128	-0.07035394122221524	TSU-24	AIS B
CCNO_MMP9	16	-0.01601520045896939	TSU-24	AIS B
CCNO_MMP9	192	-0.0908637214256414	TSU-24	AIS B
CCNO_MMP9	24	-0.02693111634323491	TSU-24	AIS B
CCNO_MMP9	256	-0.06278599630505034	TSU-24	AIS B
CCNO_MMP9	32	-0.03902925657261606	TSU-24	AIS B
CCNO_MMP9	384	-0.09443257753593746	TSU-24	AIS B
CCNO_MMP9	48	-0.055730968052919216	TSU-24	AIS B
CCNO_MMP9	64	-0.07023753418931755	TSU-24	AIS B
CCNO_MMP9	8	-0.005216351346375787	TSU-24	AIS B
CCNO_MMP9	96	-0.07924340679421835	TSU-24	AIS B
CCR7_MMP9	12	0.07269597537875468	TSU-24	AIS B
CCR7_MMP9	128	0.17259026126698984	TSU-24	AIS B
CCR7_MMP9	16	0.10024320728402766	TSU-24	AIS B
CCR7_MMP9	192	0.1607715448910027	TSU-24	AIS B
CCR7_MMP9	24	0.13335651542251462	TSU-24	AIS B
CCR7_MMP9	256	0.15415862390509089	TSU-24	AIS B
CCR7_MMP9	32	0.14842432505121453	TSU-24	AIS B
CCR7_MMP9	384	0.2302149630800937	TSU-24	AIS B
CCR7_MMP9	48	0.17129888024230802	TSU-24	AIS B
CCR7_MMP9	64	0.16308089270124201	TSU-24	AIS B
CCR7_MMP9	8	0.045209690353758526	TSU-24	AIS B
CCR7_MMP9	96	0.18253851954026315	TSU-24	AIS B
CD163_MMP9	12	0.07680940989433277	TSU-24	AIS B
CD163_MMP9	128	0.24339842611952203	TSU-24	AIS B
CD163_MMP9	16	0.09859247318230498	TSU-24	AIS B
CD163_MMP9	192	0.2686731937750474	TSU-24	AIS B
CD163_MMP9	24	0.1251330374837353	TSU-24	AIS B
CD163_MMP9	256	0.31650290223525085	TSU-24	AIS B
CD163_MMP9	32	0.14666746659620156	TSU-24	AIS B
CD163_MMP9	384	0.3580981360016077	TSU-24	AIS B
CD163_MMP9	48	0.17407158964410624	TSU-24	AIS B
CD163_MMP9	64	0.18991100069932468	TSU-24	AIS B
CD163_MMP9	8	0.05956041948398129	TSU-24	AIS B
CD163_MMP9	96	0.2074606882999288	TSU-24	AIS B
CD19_MMP9	12	0.04279335572436754	TSU-24	AIS B
CD19_MMP9	128	0.11969559460579973	TSU-24	AIS B
CD19_MMP9	16	0.05917966587450669	TSU-24	AIS B
CD19_MMP9	192	0.11845541136234385	TSU-24	AIS B
CD19_MMP9	24	0.0794033794926986	TSU-24	AIS B
CD19_MMP9	256	0.11614731837922142	TSU-24	AIS B
CD19_MMP9	32	0.10227144936332626	TSU-24	AIS B
CD19_MMP9	384	0.18126580987145613	TSU-24	AIS B
CD19_MMP9	48	0.12126519059878195	TSU-24	AIS B
CD19_MMP9	64	0.12181677305958159	TSU-24	AIS B
CD19_MMP9	8	0.022102126957876524	TSU-24	AIS B
CD19_MMP9	96	0.1348719248561401	TSU-24	AIS B
CD1C_MMP9	12	0.02193954327602614	TSU-24	AIS B
CD1C_MMP9	128	0.0903344280950108	TSU-24	AIS B
CD1C_MMP9	16	0.03249322836269711	TSU-24	AIS B
CD1C_MMP9	192	0.12397126174692821	TSU-24	AIS B
CD1C_MMP9	24	0.05023129030102565	TSU-24	AIS B
CD1C_MMP9	256	0.17916353944988092	TSU-24	AIS B
CD1C_MMP9	32	0.06323312246059756	TSU-24	AIS B
CD1C_MMP9	384	0.2594761645540628	TSU-24	AIS B
CD1C_MMP9	48	0.08417054137315537	TSU-24	AIS B
CD1C_MMP9	64	0.08440994413727897	TSU-24	AIS B
CD1C_MMP9	8	0.012416762438396414	TSU-24	AIS B
CD1C_MMP9	96	0.10514777855378533	TSU-24	AIS B
CD1E_MMP9	12	0.02429782627690448	TSU-24	AIS B
CD1E_MMP9	128	0.1139535909022421	TSU-24	AIS B
CD1E_MMP9	16	0.034996297000176826	TSU-24	AIS B
CD1E_MMP9	192	0.10151320371298027	TSU-24	AIS B
CD1E_MMP9	24	0.04712339170440216	TSU-24	AIS B
CD1E_MMP9	256	0.14626487180780534	TSU-24	AIS B
CD1E_MMP9	32	0.06750413343466356	TSU-24	AIS B
CD1E_MMP9	384	0.18997269076880424	TSU-24	AIS B
CD1E_MMP9	48	0.09338108361906317	TSU-24	AIS B
CD1E_MMP9	64	0.09274266259924031	TSU-24	AIS B
CD1E_MMP9	8	0.011954840367824241	TSU-24	AIS B
CD1E_MMP9	96	0.0916647370200499	TSU-24	AIS B
CD274_MMP9	12	0.04153397904832831	TSU-24	AIS B
CD274_MMP9	128	0.20470288552070112	TSU-24	AIS B
CD274_MMP9	16	0.05629833836722714	TSU-24	AIS B
CD274_MMP9	192	0.24875085321346166	TSU-24	AIS B
CD274_MMP9	24	0.09300073255590952	TSU-24	AIS B
CD274_MMP9	256	0.2879308580179603	TSU-24	AIS B
CD274_MMP9	32	0.11097421292590963	TSU-24	AIS B
CD274_MMP9	384	0.3831197767164508	TSU-24	AIS B
CD274_MMP9	48	0.14560506594584624	TSU-24	AIS B
CD274_MMP9	64	0.15976610694375015	TSU-24	AIS B
CD274_MMP9	8	0.021571484756669503	TSU-24	AIS B
CD274_MMP9	96	0.20381009709249379	TSU-24	AIS B
CD300E_MMP9	12	0.0065213594702853706	TSU-24	AIS B
CD300E_MMP9	128	0.10444585826307794	TSU-24	AIS B
CD300E_MMP9	16	0.0104541525579181	TSU-24	AIS B
CD300E_MMP9	192	0.14592256026839523	TSU-24	AIS B
CD300E_MMP9	24	0.016996132069557034	TSU-24	AIS B
CD300E_MMP9	256	0.13787483467121975	TSU-24	AIS B
CD300E_MMP9	32	0.025842499738063986	TSU-24	AIS B
CD300E_MMP9	384	0.19801015588799237	TSU-24	AIS B
CD300E_MMP9	48	0.042009273238804185	TSU-24	AIS B
CD300E_MMP9	64	0.057476791158201465	TSU-24	AIS B
CD300E_MMP9	8	0.00518742587885115	TSU-24	AIS B
CD300E_MMP9	96	0.09618674378632908	TSU-24	AIS B
CD33_MMP9	12	0.007966761174888343	TSU-24	AIS B
CD33_MMP9	128	-0.05200594087155941	TSU-24	AIS B
CD33_MMP9	16	0.008112189579896286	TSU-24	AIS B
CD33_MMP9	192	-0.05530433054387379	TSU-24	AIS B
CD33_MMP9	24	0.01098132553393127	TSU-24	AIS B
CD33_MMP9	256	-0.09978784386835363	TSU-24	AIS B
CD33_MMP9	32	0.0099857470742688	TSU-24	AIS B
CD33_MMP9	384	-0.15489383647229044	TSU-24	AIS B
CD33_MMP9	48	0.005995850921474575	TSU-24	AIS B
CD33_MMP9	64	-0.0030365722480904726	TSU-24	AIS B
CD33_MMP9	8	0.0040409286894317106	TSU-24	AIS B
CD33_MMP9	96	-0.029969066691507184	TSU-24	AIS B
CD3E_MMP9	12	0.0914816462014479	TSU-24	AIS B
CD3E_MMP9	128	0.19738556842203636	TSU-24	AIS B
CD3E_MMP9	16	0.12089349577182773	TSU-24	AIS B
CD3E_MMP9	192	0.2219451214099655	TSU-24	AIS B
CD3E_MMP9	24	0.15108821804221848	TSU-24	AIS B
CD3E_MMP9	256	0.26808879608474395	TSU-24	AIS B
CD3E_MMP9	32	0.16245247110844227	TSU-24	AIS B
CD3E_MMP9	384	0.4367982284637819	TSU-24	AIS B
CD3E_MMP9	48	0.18806060606901864	TSU-24	AIS B
CD3E_MMP9	64	0.1793436247328548	TSU-24	AIS B
CD3E_MMP9	8	0.05871659095634124	TSU-24	AIS B
CD3E_MMP9	96	0.19033399883963492	TSU-24	AIS B
CD4_MMP9	12	0.10605916004608626	TSU-24	AIS B
CD4_MMP9	128	0.22841991269451742	TSU-24	AIS B
CD4_MMP9	16	0.13320133618160435	TSU-24	AIS B
CD4_MMP9	192	0.26163308371832705	TSU-24	AIS B
CD4_MMP9	24	0.1672351481594002	TSU-24	AIS B
CD4_MMP9	256	0.3160672410163186	TSU-24	AIS B
CD4_MMP9	32	0.18024520294593493	TSU-24	AIS B
CD4_MMP9	384	0.4001543600471417	TSU-24	AIS B
CD4_MMP9	48	0.2071615948608204	TSU-24	AIS B
CD4_MMP9	64	0.2019735973991865	TSU-24	AIS B
CD4_MMP9	8	0.07104350638429219	TSU-24	AIS B
CD4_MMP9	96	0.21208088781389253	TSU-24	AIS B
CD40LG_MMP9	12	0.05206995983371188	TSU-24	AIS B
CD40LG_MMP9	128	0.18195140076577704	TSU-24	AIS B
CD40LG_MMP9	16	0.0763885179970634	TSU-24	AIS B
CD40LG_MMP9	192	0.16965550130804988	TSU-24	AIS B
CD40LG_MMP9	24	0.11246862735392008	TSU-24	AIS B
CD40LG_MMP9	256	0.1968521401695189	TSU-24	AIS B
CD40LG_MMP9	32	0.13097440237246014	TSU-24	AIS B
CD40LG_MMP9	384	0.31477085956683204	TSU-24	AIS B
CD40LG_MMP9	48	0.16023228779878004	TSU-24	AIS B
CD40LG_MMP9	64	0.15289886009175632	TSU-24	AIS B
CD40LG_MMP9	8	0.027452737149428127	TSU-24	AIS B
CD40LG_MMP9	96	0.1658517650785432	TSU-24	AIS B
CD44_MMP9	12	0.04129128165624638	TSU-24	AIS B
CD44_MMP9	128	0.08907325168461452	TSU-24	AIS B
CD44_MMP9	16	0.051623075621928936	TSU-24	AIS B
CD44_MMP9	192	0.0784999557779063	TSU-24	AIS B
CD44_MMP9	24	0.06096233699113838	TSU-24	AIS B
CD44_MMP9	256	0.080815773791780815	TSU-24	AIS B
CD44_MMP9	32	0.06454881900030691	TSU-24	AIS B
CD44_MMP9	384	0.09236262553447347	TSU-24	AIS B
CD44_MMP9	48	0.07588620392071457	TSU-24	AIS B
CD44_MMP9	64	0.07244622115659653	TSU-24	AIS B
CD44_MMP9	8	0.030868302037545578	TSU-24	AIS B
CD44_MMP9	96	0.07697547513704855	TSU-24	AIS B
CD48_MMP9	12	0.0856137802811754	TSU-24	AIS B
CD48_MMP9	128	0.21829059556140346	TSU-24	AIS B
CD48_MMP9	16	0.11543484441284253	TSU-24	AIS B
CD48_MMP9	192	0.22745425236559264	TSU-24	AIS B
CD48_MMP9	24	0.1508125198752439	TSU-24	AIS B
CD48_MMP9	256	0.3030973743556209	TSU-24	AIS B
CD48_MMP9	32	0.16405413099895713	TSU-24	AIS B
CD48_MMP9	384	0.40985871681482283	TSU-24	AIS B
CD48_MMP9	48	0.18368746619286125	TSU-24	AIS B
CD48_MMP9	64	0.18416527251725506	TSU-24	AIS B
CD48_MMP9	8	0.051154307038376624	TSU-24	AIS B
CD48_MMP9	96	0.19301082945978065	TSU-24	AIS B
CD68_MMP9	12	0.08747207170658468	TSU-24	AIS B
CD68_MMP9	128	0.23467590136604455	TSU-24	AIS B
CD68_MMP9	16	0.10333936013490858	TSU-24	AIS B
CD68_MMP9	192	0.2563457710938344	TSU-24	AIS B
CD68_MMP9	24	0.13200201684003537	TSU-24	AIS B
CD68_MMP9	256	0.31986079536046286	TSU-24	AIS B
CD68_MMP9	32	0.15002654877072472	TSU-24	AIS B
CD68_MMP9	384	0.3604766261782587	TSU-24	AIS B
CD68_MMP9	48	0.17851290800689462	TSU-24	AIS B
CD68_MMP9	64	0.19279264113946643	TSU-24	AIS B
CD68_MMP9	8	0.06335852645574754	TSU-24	AIS B
CD68_MMP9	96	0.20098483194077346	TSU-24	AIS B
CD74_MMP9	12	0.04122688802905915	TSU-24	AIS B
CD74_MMP9	128	0.09863804042865895	TSU-24	AIS B
CD74_MMP9	16	0.048102752169970224	TSU-24	AIS B
CD74_MMP9	192	0.106447281792307	TSU-24	AIS B
CD74_MMP9	24	0.05840715098815292	TSU-24	AIS B
CD74_MMP9	256	0.1473210503700023	TSU-24	AIS B
CD74_MMP9	32	0.06320539116135593	TSU-24	AIS B
CD74_MMP9	384	0.1778467565622101	TSU-24	AIS B
CD74_MMP9	48	0.07563269643784962	TSU-24	AIS B
CD74_MMP9	64	0.07887504782249154	TSU-24	AIS B
CD74_MMP9	8	0.03227792451677675	TSU-24	AIS B
CD74_MMP9	96	0.08532826307631425	TSU-24	AIS B
CD80_MMP9	12	0.03347151112095058	TSU-24	AIS B
CD80_MMP9	128	0.18560464869728516	TSU-24	AIS B
CD80_MMP9	16	0.04431040877970284	TSU-24	AIS B
CD80_MMP9	192	0.21430145421581542	TSU-24	AIS B
CD80_MMP9	24	0.07370447166756888	TSU-24	AIS B
CD80_MMP9	256	0.25801113599615255	TSU-24	AIS B
CD80_MMP9	32	0.0901534220221146	TSU-24	AIS B
CD80_MMP9	384	0.33544803324153055	TSU-24	AIS B
CD80_MMP9	48	0.12742889728494394	TSU-24	AIS B
CD80_MMP9	64	0.1309163971525119	TSU-24	AIS B
CD80_MMP9	8	0.019030818355092034	TSU-24	AIS B
CD80_MMP9	96	0.1638177518937598	TSU-24	AIS B
CD86_MMP9	12	0.036781999647819405	TSU-24	AIS B
CD86_MMP9	128	0.1813814338583431	TSU-24	AIS B
CD86_MMP9	16	0.05164321052728135	TSU-24	AIS B
CD86_MMP9	192	0.21166182613386061	TSU-24	AIS B
CD86_MMP9	24	0.07979399853733572	TSU-24	AIS B
CD86_MMP9	256	0.29809279311074954	TSU-24	AIS B
CD86_MMP9	32	0.09768076251882114	TSU-24	AIS B
CD86_MMP9	384	0.36674838977002033	TSU-24	AIS B
CD86_MMP9	48	0.12507465481245025	TSU-24	AIS B
CD86_MMP9	64	0.1445290434336143	TSU-24	AIS B
CD86_MMP9	8	0.024825361842754076	TSU-24	AIS B
CD86_MMP9	96	0.16009228942926032	TSU-24	AIS B
CD8A_MMP9	12	0.0592730757901765	TSU-24	AIS B
CD8A_MMP9	128	0.18149764458952666	TSU-24	AIS B
CD8A_MMP9	16	0.08326049988471157	TSU-24	AIS B
CD8A_MMP9	192	0.2031025733302041	TSU-24	AIS B
CD8A_MMP9	24	0.11348782609735421	TSU-24	AIS B
CD8A_MMP9	256	0.29206214026120514	TSU-24	AIS B
CD8A_MMP9	32	0.13102439168628852	TSU-24	AIS B
CD8A_MMP9	384	0.4173424647463785	TSU-24	AIS B
CD8A_MMP9	48	0.1629862573097916	TSU-24	AIS B
CD8A_MMP9	64	0.1629788550739313	TSU-24	AIS B
CD8A_MMP9	8	0.03704808818835738	TSU-24	AIS B
CD8A_MMP9	96	0.1740148627262228	TSU-24	AIS B
CDH1_MMP9	12	-0.027597331697041552	TSU-24	AIS B
CDH1_MMP9	128	-0.03503904224027023	TSU-24	AIS B
CDH1_MMP9	16	-0.03763567726618808	TSU-24	AIS B
CDH1_MMP9	192	-0.0370055786622696	TSU-24	AIS B
CDH1_MMP9	24	-0.048230860381193404	TSU-24	AIS B
CDH1_MMP9	256	0.003043052466896425	TSU-24	AIS B
CDH1_MMP9	32	-0.05353798942820135	TSU-24	AIS B
CDH1_MMP9	384	-0.011307892152646288	TSU-24	AIS B
CDH1_MMP9	48	-0.05955075641446296	TSU-24	AIS B
CDH1_MMP9	64	-0.05762783508425331	TSU-24	AIS B
CDH1_MMP9	8	-0.018357550986522222	TSU-24	AIS B
CDH1_MMP9	96	-0.043768947666355855	TSU-24	AIS B
CFP_MMP9	12	0.020366384278126263	TSU-24	AIS B
CFP_MMP9	128	0.08688028517203339	TSU-24	AIS B
CFP_MMP9	16	0.0336038049853032	TSU-24	AIS B
CFP_MMP9	192	0.11188351340899991	TSU-24	AIS B
CFP_MMP9	24	0.049277431332265496	TSU-24	AIS B
CFP_MMP9	256	0.11501095694007016	TSU-24	AIS B
CFP_MMP9	32	0.06427485793084389	TSU-24	AIS B
CFP_MMP9	384	0.16400462957435957	TSU-24	AIS B
CFP_MMP9	48	0.08384258621040591	TSU-24	AIS B
CFP_MMP9	64	0.08843792027185549	TSU-24	AIS B
CFP_MMP9	8	0.014002142822863856	TSU-24	AIS B
CFP_MMP9	96	0.11460560263373905	TSU-24	AIS B
CFTR_MMP9	12	-0.009922277542022075	TSU-24	AIS B
CFTR_MMP9	128	-0.06006951513520667	TSU-24	AIS B
CFTR_MMP9	16	-0.011916199512736748	TSU-24	AIS B
CFTR_MMP9	192	-0.076295392815139	TSU-24	AIS B
CFTR_MMP9	24	-0.01969894733107573	TSU-24	AIS B
CFTR_MMP9	256	-0.0733621703716045	TSU-24	AIS B
CFTR_MMP9	32	-0.029984438559489155	TSU-24	AIS B
CFTR_MMP9	384	-0.06156656637414065	TSU-24	AIS B
CFTR_MMP9	48	-0.03834750347969971	TSU-24	AIS B
CFTR_MMP9	64	-0.0477267724234718	TSU-24	AIS B
CFTR_MMP9	8	-0.004475022642794172	TSU-24	AIS B
CFTR_MMP9	96	-0.043359561938644924	TSU-24	AIS B
CHGA_MMP9	12	0.0011093639584322202	TSU-24	AIS B
CHGA_MMP9	128	0.019854578891697366	TSU-24	AIS B
CHGA_MMP9	16	0.0012385556548166559	TSU-24	AIS B
CHGA_MMP9	192	0.03110460299467933	TSU-24	AIS B
CHGA_MMP9	24	0.003911294141876502	TSU-24	AIS B
CHGA_MMP9	256	-0.0033028317837224402	TSU-24	AIS B
CHGA_MMP9	32	0.008218289487602254	TSU-24	AIS B
CHGA_MMP9	384	-0.03030958503611465	TSU-24	AIS B
CHGA_MMP9	48	0.010223877480526052	TSU-24	AIS B
CHGA_MMP9	64	0.01288785604459434	TSU-24	AIS B
CHGA_MMP9	8	-5.629638712335125e-4	TSU-24	AIS B
CHGA_MMP9	96	0.02802703325495816	TSU-24	AIS B
CHGB_MMP9	12	-0.017533778188712656	TSU-24	AIS B
CHGB_MMP9	128	-0.119029253297404	TSU-24	AIS B
CHGB_MMP9	16	-0.02212594435945462	TSU-24	AIS B
CHGB_MMP9	192	-0.1266175275159246	TSU-24	AIS B
CHGB_MMP9	24	-0.031014971944216506	TSU-24	AIS B
CHGB_MMP9	256	-0.18304683795700935	TSU-24	AIS B
CHGB_MMP9	32	-0.038950425073816554	TSU-24	AIS B
CHGB_MMP9	384	-0.21400175673104818	TSU-24	AIS B
CHGB_MMP9	48	-0.06345727076689846	TSU-24	AIS B
CHGB_MMP9	64	-0.07595730424138993	TSU-24	AIS B
CHGB_MMP9	8	-0.01108403058439106	TSU-24	AIS B
CHGB_MMP9	96	-0.09561484256170716	TSU-24	AIS B
CLDN25_MMP9	12	-0.0011749979519325117	TSU-24	AIS B
CLDN25_MMP9	128	-0.013773205995448193	TSU-24	AIS B
CLDN25_MMP9	16	-2.4725443450570255e-4	TSU-24	AIS B
CLDN25_MMP9	192	-0.030793597337976	TSU-24	AIS B
CLDN25_MMP9	24	-7.748426393777563e-4	TSU-24	AIS B
CLDN25_MMP9	256	-0.043762342346323764	TSU-24	AIS B
CLDN25_MMP9	32	0.001057039724646472	TSU-24	AIS B
CLDN25_MMP9	384	-0.14814976882915473	TSU-24	AIS B
CLDN25_MMP9	48	7.20228519513368e-4	TSU-24	AIS B
CLDN25_MMP9	64	0.002776638537201921	TSU-24	AIS B
CLDN25_MMP9	8	-0.0014306014944636873	TSU-24	AIS B
CLDN25_MMP9	96	-0.006707367835348557	TSU-24	AIS B
CLEC10A_MMP9	12	0.04222990535928449	TSU-24	AIS B
CLEC10A_MMP9	128	0.16533782083737086	TSU-24	AIS B
CLEC10A_MMP9	16	0.05386450957509621	TSU-24	AIS B
CLEC10A_MMP9	192	0.201365137624556	TSU-24	AIS B
CLEC10A_MMP9	24	0.08603272935661156	TSU-24	AIS B
CLEC10A_MMP9	256	0.2619571798642391	TSU-24	AIS B
CLEC10A_MMP9	32	0.10293289145837514	TSU-24	AIS B
CLEC10A_MMP9	384	0.36009739485721143	TSU-24	AIS B
CLEC10A_MMP9	48	0.11928296486409203	TSU-24	AIS B
CLEC10A_MMP9	64	0.1367832521600233	TSU-24	AIS B
CLEC10A_MMP9	8	0.02858031663850159	TSU-24	AIS B
CLEC10A_MMP9	96	0.1527510915699643	TSU-24	AIS B
CLEC12A_MMP9	12	0.013609830681378172	TSU-24	AIS B
CLEC12A_MMP9	128	0.10814168322837583	TSU-24	AIS B
CLEC12A_MMP9	16	0.021160572185824733	TSU-24	AIS B
CLEC12A_MMP9	192	0.1444883298081389	TSU-24	AIS B
CLEC12A_MMP9	24	0.026475396635303818	TSU-24	AIS B
CLEC12A_MMP9	256	0.21940082320871623	TSU-24	AIS B
CLEC12A_MMP9	32	0.04101328906780793	TSU-24	AIS B
CLEC12A_MMP9	384	0.3022139971985238	TSU-24	AIS B
CLEC12A_MMP9	48	0.062176909118582285	TSU-24	AIS B
CLEC12A_MMP9	64	0.08339187077948154	TSU-24	AIS B
CLEC12A_MMP9	8	0.007616051433901472	TSU-24	AIS B
CLEC12A_MMP9	96	0.10655677087321261	TSU-24	AIS B
CLEC2D_MMP9	12	0.03886870375847	TSU-24	AIS B
CLEC2D_MMP9	128	0.08031060884028175	TSU-24	AIS B
CLEC2D_MMP9	16	0.04827248424744845	TSU-24	AIS B
CLEC2D_MMP9	192	0.07360090290474235	TSU-24	AIS B
CLEC2D_MMP9	24	0.06162545414615757	TSU-24	AIS B
CLEC2D_MMP9	256	0.09360421777626136	TSU-24	AIS B
CLEC2D_MMP9	32	0.06577073203660519	TSU-24	AIS B
CLEC2D_MMP9	384	0.11871326368203446	TSU-24	AIS B
CLEC2D_MMP9	48	0.07545602344206129	TSU-24	AIS B
CLEC2D_MMP9	64	0.07411737068354719	TSU-24	AIS B
CLEC2D_MMP9	8	0.021326039670772352	TSU-24	AIS B
CLEC2D_MMP9	96	0.07565400281858105	TSU-24	AIS B
CLEC4C_MMP9	12	0.0027479542974524654	TSU-24	AIS B
CLEC4C_MMP9	128	-0.005261542268122471	TSU-24	AIS B
CLEC4C_MMP9	16	0.0025687838754263528	TSU-24	AIS B
CLEC4C_MMP9	192	-0.019120815740237617	TSU-24	AIS B
CLEC4C_MMP9	24	0.0017052072520931387	TSU-24	AIS B
CLEC4C_MMP9	256	-0.03210392165913435	TSU-24	AIS B
CLEC4C_MMP9	32	0.0014454179508582364	TSU-24	AIS B
CLEC4C_MMP9	384	-0.06873359890647486	TSU-24	AIS B
CLEC4C_MMP9	48	0.0029869510326165894	TSU-24	AIS B
CLEC4C_MMP9	64	0.009148925501266808	TSU-24	AIS B
CLEC4C_MMP9	8	0.001698545893523757	TSU-24	AIS B
CLEC4C_MMP9	96	-0.009421668797143781	TSU-24	AIS B
CLEC4E_MMP9	12	0.010495235055723327	TSU-24	AIS B
CLEC4E_MMP9	128	0.09415967758477345	TSU-24	AIS B
CLEC4E_MMP9	16	0.012391358873770896	TSU-24	AIS B
CLEC4E_MMP9	192	0.12932284129240226	TSU-24	AIS B
CLEC4E_MMP9	24	0.017671626205481142	TSU-24	AIS B
CLEC4E_MMP9	256	0.08577517581664894	TSU-24	AIS B
CLEC4E_MMP9	32	0.0331519383320123	TSU-24	AIS B
CLEC4E_MMP9	384	0.1350485675136937	TSU-24	AIS B
CLEC4E_MMP9	48	0.03672683058170824	TSU-24	AIS B
CLEC4E_MMP9	64	0.052660212872628794	TSU-24	AIS B
CLEC4E_MMP9	8	0.004770575312875752	TSU-24	AIS B
CLEC4E_MMP9	96	0.07362625711982258	TSU-24	AIS B
COL11A1_MMP9	12	0.004924891284049993	TSU-24	AIS B
COL11A1_MMP9	128	0.008824993728053385	TSU-24	AIS B
COL11A1_MMP9	16	0.008804897452702215	TSU-24	AIS B
COL11A1_MMP9	192	-0.054486440155197685	TSU-24	AIS B
COL11A1_MMP9	24	0.019179087601889726	TSU-24	AIS B
COL11A1_MMP9	256	-0.061149415239459694	TSU-24	AIS B
COL11A1_MMP9	32	0.01996920912442449	TSU-24	AIS B
COL11A1_MMP9	384	-0.07917321016169185	TSU-24	AIS B
COL11A1_MMP9	48	0.030793821139109147	TSU-24	AIS B
COL11A1_MMP9	64	0.03093915309058077	TSU-24	AIS B
COL11A1_MMP9	8	0.00280033692223632	TSU-24	AIS B
COL11A1_MMP9	96	0.01783607883681621	TSU-24	AIS B
COL1A1_MMP9	12	0.019264436289188374	TSU-24	AIS B
COL1A1_MMP9	128	0.10981728156764563	TSU-24	AIS B
COL1A1_MMP9	16	0.02840639863225628	TSU-24	AIS B
COL1A1_MMP9	192	0.1498064388202841	TSU-24	AIS B
COL1A1_MMP9	24	0.04310014015176565	TSU-24	AIS B
COL1A1_MMP9	256	0.19759885082979503	TSU-24	AIS B
COL1A1_MMP9	32	0.04239360437940185	TSU-24	AIS B
COL1A1_MMP9	384	0.2753799371548657	TSU-24	AIS B
COL1A1_MMP9	48	0.059349810324810466	TSU-24	AIS B
COL1A1_MMP9	64	0.0734431135762707	TSU-24	AIS B
COL1A1_MMP9	8	0.01264673086737147	TSU-24	AIS B
COL1A1_MMP9	96	0.09145237220230318	TSU-24	AIS B
COL21A1_MMP9	12	-0.013381395621722065	TSU-24	AIS B
COL21A1_MMP9	128	-0.03953476517518168	TSU-24	AIS B
COL21A1_MMP9	16	-0.02037840344118211	TSU-24	AIS B
COL21A1_MMP9	192	-0.049728546215909386	TSU-24	AIS B
COL21A1_MMP9	24	-0.032124291361400784	TSU-24	AIS B
COL21A1_MMP9	256	0.023858465100662002	TSU-24	AIS B
COL21A1_MMP9	32	-0.04156235931476815	TSU-24	AIS B
COL21A1_MMP9	384	0.0013206853125232701	TSU-24	AIS B
COL21A1_MMP9	48	-0.0529226206912271	TSU-24	AIS B
COL21A1_MMP9	64	-0.05120416010137137	TSU-24	AIS B
COL21A1_MMP9	8	-0.008425939074481222	TSU-24	AIS B
COL21A1_MMP9	96	-0.04672252969723035	TSU-24	AIS B
CRELD2_MMP9	12	0.004465557324750709	TSU-24	AIS B
CRELD2_MMP9	128	0.0486233490434211	TSU-24	AIS B
CRELD2_MMP9	16	0.005520868064321609	TSU-24	AIS B
CRELD2_MMP9	192	0.04572649916317176	TSU-24	AIS B
CRELD2_MMP9	24	0.01067328204654283	TSU-24	AIS B
CRELD2_MMP9	256	0.08284747110773659	TSU-24	AIS B
CRELD2_MMP9	32	0.010468567053745052	TSU-24	AIS B
CRELD2_MMP9	384	0.08454704006032684	TSU-24	AIS B
CRELD2_MMP9	48	0.02238943676491066	TSU-24	AIS B
CRELD2_MMP9	64	0.021839124492516283	TSU-24	AIS B
CRELD2_MMP9	8	0.001779154348326507	TSU-24	AIS B
CRELD2_MMP9	96	0.027273347517115163	TSU-24	AIS B
CSPG4_MMP9	12	-0.00137872382668914	TSU-24	AIS B
CSPG4_MMP9	128	-0.028490302279799373	TSU-24	AIS B
CSPG4_MMP9	16	-0.003312419205282651	TSU-24	AIS B
CSPG4_MMP9	192	-0.001324044899187738	TSU-24	AIS B
CSPG4_MMP9	24	-9.155804319024412e-4	TSU-24	AIS B
CSPG4_MMP9	256	0.046257401408902325	TSU-24	AIS B
CSPG4_MMP9	32	-0.006947405457937273	TSU-24	AIS B
CSPG4_MMP9	384	-0.020424402357701835	TSU-24	AIS B
CSPG4_MMP9	48	-0.013701717885924707	TSU-24	AIS B
CSPG4_MMP9	64	-0.011204940143056025	TSU-24	AIS B
CSPG4_MMP9	8	-0.0014285802511157053	TSU-24	AIS B
CSPG4_MMP9	96	-0.022817400646160474	TSU-24	AIS B
CTLA4_MMP9	12	0.07614292481493554	TSU-24	AIS B
CTLA4_MMP9	128	0.19354143918739927	TSU-24	AIS B
CTLA4_MMP9	16	0.09544989776316318	TSU-24	AIS B
CTLA4_MMP9	192	0.20062073744013126	TSU-24	AIS B
CTLA4_MMP9	24	0.13603482758527083	TSU-24	AIS B
CTLA4_MMP9	256	0.2700267658535533	TSU-24	AIS B
CTLA4_MMP9	32	0.15628166098988983	TSU-24	AIS B
CTLA4_MMP9	384	0.42201659823852705	TSU-24	AIS B
CTLA4_MMP9	48	0.18647992829468457	TSU-24	AIS B
CTLA4_MMP9	64	0.18479588691125198	TSU-24	AIS B
CTLA4_MMP9	8	0.043912554913672824	TSU-24	AIS B
CTLA4_MMP9	96	0.18625079739997305	TSU-24	AIS B
CTNNB1_MMP9	12	0.01657287305451655	TSU-24	AIS B
CTNNB1_MMP9	128	0.11316017037466994	TSU-24	AIS B
CTNNB1_MMP9	16	0.024102815328366688	TSU-24	AIS B
CTNNB1_MMP9	192	0.11761163624455473	TSU-24	AIS B
CTNNB1_MMP9	24	0.039927803466752065	TSU-24	AIS B
CTNNB1_MMP9	256	0.18158677101808957	TSU-24	AIS B
CTNNB1_MMP9	32	0.044452562185426314	TSU-24	AIS B
CTNNB1_MMP9	384	0.20051127405479177	TSU-24	AIS B
CTNNB1_MMP9	48	0.06434217510191911	TSU-24	AIS B
CTNNB1_MMP9	64	0.07147196499768199	TSU-24	AIS B
CTNNB1_MMP9	8	0.009605320468220003	TSU-24	AIS B
CTNNB1_MMP9	96	0.09373964583153192	TSU-24	AIS B
CTSK_MMP9	12	0.05432719319429354	TSU-24	AIS B
CTSK_MMP9	128	0.18294290356735202	TSU-24	AIS B
CTSK_MMP9	16	0.07374739940238208	TSU-24	AIS B
CTSK_MMP9	192	0.19270483504602337	TSU-24	AIS B
CTSK_MMP9	24	0.09915596997307964	TSU-24	AIS B
CTSK_MMP9	256	0.23771810098236662	TSU-24	AIS B
CTSK_MMP9	32	0.10878562286799452	TSU-24	AIS B
CTSK_MMP9	384	0.2982926562607564	TSU-24	AIS B
CTSK_MMP9	48	0.13186638010771065	TSU-24	AIS B
CTSK_MMP9	64	0.14076321254851376	TSU-24	AIS B
CTSK_MMP9	8	0.0357446215139708	TSU-24	AIS B
CTSK_MMP9	96	0.14810167279148648	TSU-24	AIS B
CXCL13_MMP9	12	0.10246202068269217	TSU-24	AIS B
CXCL13_MMP9	128	0.18948610019280882	TSU-24	AIS B
CXCL13_MMP9	16	0.14751102916730707	TSU-24	AIS B
CXCL13_MMP9	192	0.11718615387200168	TSU-24	AIS B
CXCL13_MMP9	24	0.1812412199727793	TSU-24	AIS B
CXCL13_MMP9	256	0.0835694523363074	TSU-24	AIS B
CXCL13_MMP9	32	0.21165725966122967	TSU-24	AIS B
CXCL13_MMP9	384	0.1270952957464348	TSU-24	AIS B
CXCL13_MMP9	48	0.23425626498181287	TSU-24	AIS B
CXCL13_MMP9	64	0.19558974760603026	TSU-24	AIS B
CXCL13_MMP9	8	0.07034920577854514	TSU-24	AIS B
CXCL13_MMP9	96	0.19388509866799097	TSU-24	AIS B
CXCL14_MMP9	12	0.011671972863846655	TSU-24	AIS B
CXCL14_MMP9	128	0.06234376872620105	TSU-24	AIS B
CXCL14_MMP9	16	0.017643903522970704	TSU-24	AIS B
CXCL14_MMP9	192	0.09149813318029432	TSU-24	AIS B
CXCL14_MMP9	24	0.02793826356296404	TSU-24	AIS B
CXCL14_MMP9	256	0.07668989262526636	TSU-24	AIS B
CXCL14_MMP9	32	0.033520753593502525	TSU-24	AIS B
CXCL14_MMP9	384	0.10142814006008022	TSU-24	AIS B
CXCL14_MMP9	48	0.04828033934219978	TSU-24	AIS B
CXCL14_MMP9	64	0.039431711051281064	TSU-24	AIS B
CXCL14_MMP9	8	0.006431843042863985	TSU-24	AIS B
CXCL14_MMP9	96	0.0509703105770423	TSU-24	AIS B
CXCL5_MMP9	12	0.006069578135373411	TSU-24	AIS B
CXCL5_MMP9	128	0.056686804018472266	TSU-24	AIS B
CXCL5_MMP9	16	0.009821375123395922	TSU-24	AIS B
CXCL5_MMP9	192	0.06549902249524121	TSU-24	AIS B
CXCL5_MMP9	24	0.01352190318498044	TSU-24	AIS B
CXCL5_MMP9	256	0.1239897011649057	TSU-24	AIS B
CXCL5_MMP9	32	0.018812298683793534	TSU-24	AIS B
CXCL5_MMP9	384	0.09097197652495777	TSU-24	AIS B
CXCL5_MMP9	48	0.01825555019001882	TSU-24	AIS B
CXCL5_MMP9	64	0.022381010761654222	TSU-24	AIS B
CXCL5_MMP9	8	0.004243496249527669	TSU-24	AIS B
CXCL5_MMP9	96	0.042629522083506885	TSU-24	AIS B
CXCL9_MMP9	12	0.1458095964572666	TSU-24	AIS B
CXCL9_MMP9	128	0.2745449801651002	TSU-24	AIS B
CXCL9_MMP9	16	0.1854027334617925	TSU-24	AIS B
CXCL9_MMP9	192	0.27546906501610813	TSU-24	AIS B
CXCL9_MMP9	24	0.231622357121462	TSU-24	AIS B
CXCL9_MMP9	256	0.30923570431285125	TSU-24	AIS B
CXCL9_MMP9	32	0.24851033397201458	TSU-24	AIS B
CXCL9_MMP9	384	0.44387958659145643	TSU-24	AIS B
CXCL9_MMP9	48	0.28831742355977613	TSU-24	AIS B
CXCL9_MMP9	64	0.2740625973625457	TSU-24	AIS B
CXCL9_MMP9	8	0.09598567248140474	TSU-24	AIS B
CXCL9_MMP9	96	0.28603181869639566	TSU-24	AIS B
CXCR5_MMP9	12	0.04651615030674088	TSU-24	AIS B
CXCR5_MMP9	128	0.17883651801295608	TSU-24	AIS B
CXCR5_MMP9	16	0.06362873635568683	TSU-24	AIS B
CXCR5_MMP9	192	0.18777530363920777	TSU-24	AIS B
CXCR5_MMP9	24	0.09801252836620807	TSU-24	AIS B
CXCR5_MMP9	256	0.1741685207673602	TSU-24	AIS B
CXCR5_MMP9	32	0.13411392254339163	TSU-24	AIS B
CXCR5_MMP9	384	0.30083734992135014	TSU-24	AIS B
CXCR5_MMP9	48	0.15774085215378003	TSU-24	AIS B
CXCR5_MMP9	64	0.17186522189360715	TSU-24	AIS B
CXCR5_MMP9	8	0.022757732755001026	TSU-24	AIS B
CXCR5_MMP9	96	0.1886626542408649	TSU-24	AIS B
CXCR6_MMP9	12	0.04646383884046879	TSU-24	AIS B
CXCR6_MMP9	128	0.2002609346780079	TSU-24	AIS B
CXCR6_MMP9	16	0.06356255942332424	TSU-24	AIS B
CXCR6_MMP9	192	0.22755046662087014	TSU-24	AIS B
CXCR6_MMP9	24	0.08855510105559655	TSU-24	AIS B
CXCR6_MMP9	256	0.26723823476155034	TSU-24	AIS B
CXCR6_MMP9	32	0.11358922291352883	TSU-24	AIS B
CXCR6_MMP9	384	0.40224675859789627	TSU-24	AIS B
CXCR6_MMP9	48	0.15109338658004876	TSU-24	AIS B
CXCR6_MMP9	64	0.15957334757785413	TSU-24	AIS B
CXCR6_MMP9	8	0.030409596583745622	TSU-24	AIS B
CXCR6_MMP9	96	0.17491531195990206	TSU-24	AIS B
CYP2F1_MMP9	12	-5.3724813681938216e-5	TSU-24	AIS B
CYP2F1_MMP9	128	-0.04003739603537673	TSU-24	AIS B
CYP2F1_MMP9	16	0.0029047367780256138	TSU-24	AIS B
CYP2F1_MMP9	192	-0.045906812634777194	TSU-24	AIS B
CYP2F1_MMP9	24	0.0023724044717669487	TSU-24	AIS B
CYP2F1_MMP9	256	-0.09603548615387826	TSU-24	AIS B
CYP2F1_MMP9	32	0.004055280274777331	TSU-24	AIS B
CYP2F1_MMP9	384	-0.11429604314224351	TSU-24	AIS B
CYP2F1_MMP9	48	-0.006978142211410348	TSU-24	AIS B
CYP2F1_MMP9	64	-0.00930839830801491	TSU-24	AIS B
CYP2F1_MMP9	8	0.0010463359280735295	TSU-24	AIS B
CYP2F1_MMP9	96	-0.019055599304788267	TSU-24	AIS B
CYP3A5_MMP9	12	-0.016398849194370766	TSU-24	AIS B
CYP3A5_MMP9	128	-0.05717554871514982	TSU-24	AIS B
CYP3A5_MMP9	16	-0.023725880853175365	TSU-24	AIS B
CYP3A5_MMP9	192	-0.07212083794574953	TSU-24	AIS B
CYP3A5_MMP9	24	-0.03532245029688576	TSU-24	AIS B
CYP3A5_MMP9	256	-0.03851502144320557	TSU-24	AIS B
CYP3A5_MMP9	32	-0.046108288681392995	TSU-24	AIS B
CYP3A5_MMP9	384	-0.05913167094606316	TSU-24	AIS B
CYP3A5_MMP9	48	-0.05904928568184565	TSU-24	AIS B
CYP3A5_MMP9	64	-0.06432284191363075	TSU-24	AIS B
CYP3A5_MMP9	8	-0.0089616090049083191	TSU-24	AIS B
CYP3A5_MMP9	96	-0.0604291343485012	TSU-24	AIS B
CYTIP_MMP9	12	0.10694436769725406	TSU-24	AIS B
CYTIP_MMP9	128	0.26627807059477554	TSU-24	AIS B
CYTIP_MMP9	16	0.1335328971474959	TSU-24	AIS B
CYTIP_MMP9	192	0.3007733216253719	TSU-24	AIS B
CYTIP_MMP9	24	0.1666424712228947	TSU-24	AIS B
CYTIP_MMP9	256	0.3488601798862733	TSU-24	AIS B
CYTIP_MMP9	32	0.18217338158094545	TSU-24	AIS B
CYTIP_MMP9	384	0.45320526777057363	TSU-24	AIS B
CYTIP_MMP9	48	0.21695624236869593	TSU-24	AIS B
CYTIP_MMP9	64	0.22119186986149963	TSU-24	AIS B
CYTIP_MMP9	8	0.06954985747637947	TSU-24	AIS B
CYTIP_MMP9	96	0.24412815305762986	TSU-24	AIS B
DAPL1_MMP9	12	0.002172796782708161	TSU-24	AIS B
DAPL1_MMP9	128	0.002590054950377547	TSU-24	AIS B
DAPL1_MMP9	16	0.0034418283578266716	TSU-24	AIS B
DAPL1_MMP9	192	0.01868456742185753	TSU-24	AIS B
DAPL1_MMP9	24	0.008989589487237116	TSU-24	AIS B
DAPL1_MMP9	256	0.004816546963658741	TSU-24	AIS B
DAPL1_MMP9	32	0.005520242769469422	TSU-24	AIS B
DAPL1_MMP9	384	0.0024599180034228594	TSU-24	AIS B
DAPL1_MMP9	48	0.0084945945672435	TSU-24	AIS B
DAPL1_MMP9	64	0.010313434609309866	TSU-24	AIS B
DAPL1_MMP9	8	0.002547164881543817	TSU-24	AIS B
DAPL1_MMP9	96	0.0124988730848621	TSU-24	AIS B
DNAJB9_MMP9	12	0.002108324437866211	TSU-24	AIS B
DNAJB9_MMP9	128	0.05316357236335306	TSU-24	AIS B
DNAJB9_MMP9	16	0.006199756089018717	TSU-24	AIS B
DNAJB9_MMP9	192	0.06561956245863468	TSU-24	AIS B
DNAJB9_MMP9	24	0.008120923490639465	TSU-24	AIS B
DNAJB9_MMP9	256	0.09893335017158932	TSU-24	AIS B
DNAJB9_MMP9	32	0.005081044015287264	TSU-24	AIS B
DNAJB9_MMP9	384	0.11597092317371012	TSU-24	AIS B
DNAJB9_MMP9	48	0.01949838757532884	TSU-24	AIS B
DNAJB9_MMP9	64	0.018798697648906425	TSU-24	AIS B
DNAJB9_MMP9	8	0.0010569658037154165	TSU-24	AIS B
DNAJB9_MMP9	96	0.038332259858187265	TSU-24	AIS B
DUOX1_MMP9	12	4.41069010647868e-4	TSU-24	AIS B
DUOX1_MMP9	128	0.036382572993140766	TSU-24	AIS B
DUOX1_MMP9	16	0.0035159224181136824	TSU-24	AIS B
DUOX1_MMP9	192	0.06310671526989836	TSU-24	AIS B
DUOX1_MMP9	24	0.007355575963880764	TSU-24	AIS B
DUOX1_MMP9	256	0.09078416689381599	TSU-24	AIS B
DUOX1_MMP9	32	0.010660165153770778	TSU-24	AIS B
DUOX1_MMP9	384	0.1400234957836606	TSU-24	AIS B
DUOX1_MMP9	48	0.019983511876179572	TSU-24	AIS B
DUOX1_MMP9	64	0.022535690785410876	TSU-24	AIS B
DUOX1_MMP9	8	-4.345679455055036e-4	TSU-24	AIS B
DUOX1_MMP9	96	0.03175233706388095	TSU-24	AIS B
EGFR_MMP9	12	-0.025848609300766403	TSU-24	AIS B
EGFR_MMP9	128	-0.03324619250771367	TSU-24	AIS B
EGFR_MMP9	16	-0.033990364275060345	TSU-24	AIS B
EGFR_MMP9	192	-0.031069607046999813	TSU-24	AIS B
EGFR_MMP9	24	-0.04109265800839436	TSU-24	AIS B
EGFR_MMP9	256	-0.0012735728677900429	TSU-24	AIS B
EGFR_MMP9	32	-0.048167134466287724	TSU-24	AIS B
EGFR_MMP9	384	-0.012094401647368788	TSU-24	AIS B
EGFR_MMP9	48	-0.046852271030461044	TSU-24	AIS B
EGFR_MMP9	64	-0.045401661822928124	TSU-24	AIS B
EGFR_MMP9	8	-0.01620998419868265	TSU-24	AIS B
EGFR_MMP9	96	-0.03948819519268799	TSU-24	AIS B
ELN_MMP9	12	-6.736257199039601e-4	TSU-24	AIS B
ELN_MMP9	128	-0.0062879465311410105	TSU-24	AIS B
ELN_MMP9	16	-0.0010143717310730598	TSU-24	AIS B
ELN_MMP9	192	0.0040756592087799574	TSU-24	AIS B
ELN_MMP9	24	0.002139859586483101	TSU-24	AIS B
ELN_MMP9	256	-0.009797233817515653	TSU-24	AIS B
ELN_MMP9	32	0.0015963049679456741	TSU-24	AIS B
ELN_MMP9	384	0.00889255147955659	TSU-24	AIS B
ELN_MMP9	48	-0.0013354145920166126	TSU-24	AIS B
ELN_MMP9	64	-6.263904268115306e-4	TSU-24	AIS B
ELN_MMP9	8	8.096323615560031e-4	TSU-24	AIS B
ELN_MMP9	96	-0.0049913076526464295	TSU-24	AIS B
ERBB2_MMP9	12	-0.023042359088403176	TSU-24	AIS B
ERBB2_MMP9	128	-0.025378949372865563	TSU-24	AIS B
ERBB2_MMP9	16	-0.028152393839623282	TSU-24	AIS B
ERBB2_MMP9	192	-0.034014346885223014	TSU-24	AIS B
ERBB2_MMP9	24	-0.03228642241539266	TSU-24	AIS B
ERBB2_MMP9	256	-7.924930472176961e-4	TSU-24	AIS B
ERBB2_MMP9	32	-0.03874364106634427	TSU-24	AIS B
ERBB2_MMP9	384	-0.019885032588239513	TSU-24	AIS B
ERBB2_MMP9	48	-0.03791781411827622	TSU-24	AIS B
ERBB2_MMP9	64	-0.036886106686512425	TSU-24	AIS B
ERBB2_MMP9	8	-0.014775441004495123	TSU-24	AIS B
ERBB2_MMP9	96	-0.0334039363581251	TSU-24	AIS B
EREG_MMP9	12	-0.008038151952978478	TSU-24	AIS B
EREG_MMP9	128	1.0745188101506793e-4	TSU-24	AIS B
EREG_MMP9	16	-0.01042322136825733	TSU-24	AIS B
EREG_MMP9	192	0.03538322933470417	TSU-24	AIS B
EREG_MMP9	24	-0.014810848345852336	TSU-24	AIS B
EREG_MMP9	256	0.1174635143173947	TSU-24	AIS B
EREG_MMP9	32	-0.02234769324375939	TSU-24	AIS B
EREG_MMP9	384	0.11554099526917073	TSU-24	AIS B
EREG_MMP9	48	-0.021560257825468332	TSU-24	AIS B
EREG_MMP9	64	-0.020354487682713755	TSU-24	AIS B
EREG_MMP9	8	-0.006278952544435853	TSU-24	AIS B
EREG_MMP9	96	-0.010764396755134468	TSU-24	AIS B
ETV5_MMP9	12	0.0010025223189566261	TSU-24	AIS B
ETV5_MMP9	128	0.0362801144744026	TSU-24	AIS B
ETV5_MMP9	16	-0.0011882914008587253	TSU-24	AIS B
ETV5_MMP9	192	0.04829220466615189	TSU-24	AIS B
ETV5_MMP9	24	-0.0018209080556188754	TSU-24	AIS B
ETV5_MMP9	256	0.10890953301537151	TSU-24	AIS B
ETV5_MMP9	32	-2.38824363229453e-4	TSU-24	AIS B
ETV5_MMP9	384	0.11369564973855431	TSU-24	AIS B
ETV5_MMP9	48	0.009260748845402001	TSU-24	AIS B
ETV5_MMP9	64	0.011649856381467372	TSU-24	AIS B
ETV5_MMP9	8	-0.001091785551544378	TSU-24	AIS B
ETV5_MMP9	96	0.027016777692517667	TSU-24	AIS B
F2RL3_MMP9	12	0.006148380792419748	TSU-24	AIS B
F2RL3_MMP9	128	0.033162646738170445	TSU-24	AIS B
F2RL3_MMP9	16	0.006191019036170124	TSU-24	AIS B
F2RL3_MMP9	192	0.058976942003692655	TSU-24	AIS B
F2RL3_MMP9	24	0.008645651788839566	TSU-24	AIS B
F2RL3_MMP9	256	0.07175334629560703	TSU-24	AIS B
F2RL3_MMP9	32	0.01602637366671213	TSU-24	AIS B
F2RL3_MMP9	384	0.04438425559380722	TSU-24	AIS B
F2RL3_MMP9	48	0.019947015163311706	TSU-24	AIS B
F2RL3_MMP9	64	0.030675740279067623	TSU-24	AIS B
F2RL3_MMP9	8	0.003075708712148379	TSU-24	AIS B
F2RL3_MMP9	96	0.030947976983613058	TSU-24	AIS B
F3_MMP9	12	-0.010361063673411885	TSU-24	AIS B
F3_MMP9	128	0.014990943501422997	TSU-24	AIS B
F3_MMP9	16	-0.012819633717221625	TSU-24	AIS B
F3_MMP9	192	0.06266799730017976	TSU-24	AIS B
F3_MMP9	24	-0.01752900165068126	TSU-24	AIS B
F3_MMP9	256	0.13894619509328163	TSU-24	AIS B
F3_MMP9	32	-0.02202715343652517	TSU-24	AIS B
F3_MMP9	384	0.15719370581850864	TSU-24	AIS B
F3_MMP9	48	-0.015837455490190385	TSU-24	AIS B
F3_MMP9	64	-0.014188254991673761	TSU-24	AIS B
F3_MMP9	8	-0.006653390474034178	TSU-24	AIS B
F3_MMP9	96	0.0027010336955760345	TSU-24	AIS B
FABP4_MMP9	12	0.008330422389609056	TSU-24	AIS B
FABP4_MMP9	128	0.08765391995020934	TSU-24	AIS B
FABP4_MMP9	16	0.01283383237782761	TSU-24	AIS B
FABP4_MMP9	192	0.10341890195613335	TSU-24	AIS B
FABP4_MMP9	24	0.021137719977194176	TSU-24	AIS B
FABP4_MMP9	256	0.1434509985811466	TSU-24	AIS B
FABP4_MMP9	32	0.029052917417399973	TSU-24	AIS B
FABP4_MMP9	384	0.16684187425478528	TSU-24	AIS B
FABP4_MMP9	48	0.0339050604180193	TSU-24	AIS B
FABP4_MMP9	64	0.05287019625983027	TSU-24	AIS B
FABP4_MMP9	8	0.004992003160047084	TSU-24	AIS B
FABP4_MMP9	96	0.05080328611192681	TSU-24	AIS B
FAP_MMP9	12	-0.01237119824674245	TSU-24	AIS B
FAP_MMP9	128	-0.03700222830035086	TSU-24	AIS B
FAP_MMP9	16	-0.01616443619317581	TSU-24	AIS B
FAP_MMP9	192	-0.06352455681237075	TSU-24	AIS B
FAP_MMP9	24	-0.019749015987616695	TSU-24	AIS B
FAP_MMP9	256	-0.049610146897303274	TSU-24	AIS B
FAP_MMP9	32	-0.029074153995302637	TSU-24	AIS B
FAP_MMP9	384	-0.0755830258755771	TSU-24	AIS B
FAP_MMP9	48	-0.030644660513687392	TSU-24	AIS B
FAP_MMP9	64	-0.03222913902147669	TSU-24	AIS B
FAP_MMP9	8	-0.007727251430367481	TSU-24	AIS B
FAP_MMP9	96	-0.03992235910959185	TSU-24	AIS B
FCGR2B_MMP9	12	0.013679496281358814	TSU-24	AIS B
FCGR2B_MMP9	128	-0.001817956913418791	TSU-24	AIS B
FCGR2B_MMP9	16	0.01505047344644334	TSU-24	AIS B
FCGR2B_MMP9	192	-0.005499605156331449	TSU-24	AIS B
FCGR2B_MMP9	24	0.019955537407677814	TSU-24	AIS B
FCGR2B_MMP9	256	-0.042277951088246495	TSU-24	AIS B
FCGR2B_MMP9	32	0.02418405586801734	TSU-24	AIS B
FCGR2B_MMP9	384	-0.07810503156971686	TSU-24	AIS B
FCGR2B_MMP9	48	0.01773349994317149	TSU-24	AIS B
FCGR2B_MMP9	64	0.017057134885744802	TSU-24	AIS B
FCGR2B_MMP9	8	0.010075887268637783	TSU-24	AIS B
FCGR2B_MMP9	96	0.01112564472307666	TSU-24	AIS B
FCMR_MMP9	12	0.11055402143173573	TSU-24	AIS B
FCMR_MMP9	128	0.219624928727874	TSU-24	AIS B
FCMR_MMP9	16	0.1465218357310301	TSU-24	AIS B
FCMR_MMP9	192	0.2169653326744452	TSU-24	AIS B
FCMR_MMP9	24	0.18084631888319094	TSU-24	AIS B
FCMR_MMP9	256	0.25829365130073595	TSU-24	AIS B
FCMR_MMP9	32	0.1930374602889207	TSU-24	AIS B
FCMR_MMP9	384	0.39232098433489787	TSU-24	AIS B
FCMR_MMP9	48	0.2144596592162774	TSU-24	AIS B
FCMR_MMP9	64	0.19830118460350823	TSU-24	AIS B
FCMR_MMP9	8	0.07167835131904726	TSU-24	AIS B
FCMR_MMP9	96	0.20653356269763637	TSU-24	AIS B
FDCSP_MMP9	12	0.08380843322749773	TSU-24	AIS B
FDCSP_MMP9	128	0.11334237522940034	TSU-24	AIS B
FDCSP_MMP9	16	0.1185156579062037	TSU-24	AIS B
FDCSP_MMP9	192	0.04568500011991949	TSU-24	AIS B
FDCSP_MMP9	24	0.14103389739226677	TSU-24	AIS B
FDCSP_MMP9	256	0.01464934749779329	TSU-24	AIS B
FDCSP_MMP9	32	0.14596131217288855	TSU-24	AIS B
FDCSP_MMP9	384	0.01879940962494757	TSU-24	AIS B
FDCSP_MMP9	48	0.15348853401795975	TSU-24	AIS B
FDCSP_MMP9	64	0.11342303635573957	TSU-24	AIS B
FDCSP_MMP9	8	0.056706072811489566	TSU-24	AIS B
FDCSP_MMP9	96	0.11141908896554131	TSU-24	AIS B
FGF18_MMP9	12	-6.105569018452902e-4	TSU-24	AIS B
FGF18_MMP9	128	0.026920678198729633	TSU-24	AIS B
FGF18_MMP9	16	-0.0011954409157310492	TSU-24	AIS B
FGF18_MMP9	192	0.06177127576335426	TSU-24	AIS B
FGF18_MMP9	24	7.8116683466266e-4	TSU-24	AIS B
FGF18_MMP9	256	0.09375745167433006	TSU-24	AIS B
FGF18_MMP9	32	0.0028588302513419908	TSU-24	AIS B
FGF18_MMP9	384	0.07705326609997348	TSU-24	AIS B
FGF18_MMP9	48	0.008488414535058861	TSU-24	AIS B
FGF18_MMP9	64	0.01529679917617569	TSU-24	AIS B
FGF18_MMP9	8	1.0790092326024265e-4	TSU-24	AIS B
FGF18_MMP9	96	0.012475567924439056	TSU-24	AIS B
FGFR4_MMP9	12	0.0018581233625762285	TSU-24	AIS B
FGFR4_MMP9	128	0.013785806513213253	TSU-24	AIS B
FGFR4_MMP9	16	6.582359316366245e-4	TSU-24	AIS B
FGFR4_MMP9	192	0.031209999143418342	TSU-24	AIS B
FGFR4_MMP9	24	0.001745843083957347	TSU-24	AIS B
FGFR4_MMP9	256	0.07224077686306278	TSU-24	AIS B
FGFR4_MMP9	32	0.0037616441221512862	TSU-24	AIS B
FGFR4_MMP9	384	0.1304194989380458	TSU-24	AIS B
FGFR4_MMP9	48	0.004485348349846933	TSU-24	AIS B
FGFR4_MMP9	64	3.514397499358808e-4	TSU-24	AIS B
FGFR4_MMP9	8	0.0016128809763374845	TSU-24	AIS B
FGFR4_MMP9	96	-0.004985073980452042	TSU-24	AIS B
FOS_MMP9	12	0.018728665011937658	TSU-24	AIS B
FOS_MMP9	128	0.12327044887746534	TSU-24	AIS B
FOS_MMP9	16	0.027989267524734216	TSU-24	AIS B
FOS_MMP9	192	0.15927652464658382	TSU-24	AIS B
FOS_MMP9	24	0.04320414198213647	TSU-24	AIS B
FOS_MMP9	256	0.1880980432200547	TSU-24	AIS B
FOS_MMP9	32	0.05374054104499995	TSU-24	AIS B
FOS_MMP9	384	0.24107539639100628	TSU-24	AIS B
FOS_MMP9	48	0.07289420438166307	TSU-24	AIS B
FOS_MMP9	64	0.07931205670721109	TSU-24	AIS B
FOS_MMP9	8	0.012389721173911818	TSU-24	AIS B
FOS_MMP9	96	0.10932669038141533	TSU-24	AIS B
FOXA1_MMP9	12	-0.01889670423373302	TSU-24	AIS B
FOXA1_MMP9	128	-0.055673521492755715	TSU-24	AIS B
FOXA1_MMP9	16	-0.027626354740396476	TSU-24	AIS B
FOXA1_MMP9	192	-0.06229577064523736	TSU-24	AIS B
FOXA1_MMP9	24	-0.03987301086528982	TSU-24	AIS B
FOXA1_MMP9	256	-0.034606812790412195	TSU-24	AIS B
FOXA1_MMP9	32	-0.05265386623088095	TSU-24	AIS B
FOXA1_MMP9	384	-0.041994891866882864	TSU-24	AIS B
FOXA1_MMP9	48	-0.0629835056532731	TSU-24	AIS B
FOXA1_MMP9	64	-0.06683433006345205	TSU-24	AIS B
FOXA1_MMP9	8	-0.01097865606908217	TSU-24	AIS B
FOXA1_MMP9	96	-0.06529448245333702	TSU-24	AIS B
FOXA2_MMP9	12	-0.015159795871462265	TSU-24	AIS B
FOXA2_MMP9	128	-0.004946029962439913	TSU-24	AIS B
FOXA2_MMP9	16	-0.018928289300926722	TSU-24	AIS B
FOXA2_MMP9	192	-0.008163535144204415	TSU-24	AIS B
FOXA2_MMP9	24	-0.02727195813022115	TSU-24	AIS B
FOXA2_MMP9	256	0.05397086559867671	TSU-24	AIS B
FOXA2_MMP9	32	-0.03291413303117831	TSU-24	AIS B
FOXA2_MMP9	384	0.06105550150370645	TSU-24	AIS B
FOXA2_MMP9	48	-0.030642046308112684	TSU-24	AIS B
FOXA2_MMP9	64	-0.033364534636140246	TSU-24	AIS B
FOXA2_MMP9	8	-0.007629444766364762	TSU-24	AIS B
FOXA2_MMP9	96	-0.018528438070175193	TSU-24	AIS B
FOXI1_MMP9	12	-0.00471581480076359	TSU-24	AIS B
FOXI1_MMP9	128	-0.1059602686885682	TSU-24	AIS B
FOXI1_MMP9	16	-0.008557205848796219	TSU-24	AIS B
FOXI1_MMP9	192	-0.1210213979802666	TSU-24	AIS B
FOXI1_MMP9	24	-0.013315573650470508	TSU-24	AIS B
FOXI1_MMP9	256	-0.1684471707180479	TSU-24	AIS B
FOXI1_MMP9	32	-0.02235588174969583	TSU-24	AIS B
FOXI1_MMP9	384	-0.20805918042834065	TSU-24	AIS B
FOXI1_MMP9	48	-0.045257428205556796	TSU-24	AIS B
FOXI1_MMP9	64	-0.06117968330901667	TSU-24	AIS B
FOXI1_MMP9	8	-0.002572569282688067	TSU-24	AIS B
FOXI1_MMP9	96	-0.08263964729049511	TSU-24	AIS B
FOXJ1_MMP9	12	-0.008058841585006376	TSU-24	AIS B
FOXJ1_MMP9	128	-0.030951115191474327	TSU-24	AIS B
FOXJ1_MMP9	16	-0.01289269722341619	TSU-24	AIS B
FOXJ1_MMP9	192	-0.03795411043083851	TSU-24	AIS B
FOXJ1_MMP9	24	-0.02096751684042041	TSU-24	AIS B
FOXJ1_MMP9	256	-0.013481735569402773	TSU-24	AIS B
FOXJ1_MMP9	32	-0.0304092014780271	TSU-24	AIS B
FOXJ1_MMP9	384	-0.02040076252000467	TSU-24	AIS B
FOXJ1_MMP9	48	-0.030482984690004038	TSU-24	AIS B
FOXJ1_MMP9	64	-0.04375163645214361	TSU-24	AIS B
FOXJ1_MMP9	8	-0.004907259138747818	TSU-24	AIS B
FOXJ1_MMP9	96	-0.04279189851511551	TSU-24	AIS B
FOXP3_MMP9	12	0.023079468229801146	TSU-24	AIS B
FOXP3_MMP9	128	0.0926925581127665	TSU-24	AIS B
FOXP3_MMP9	16	0.031024531825287215	TSU-24	AIS B
FOXP3_MMP9	192	0.07585072574318834	TSU-24	AIS B
FOXP3_MMP9	24	0.04422891874631786	TSU-24	AIS B
FOXP3_MMP9	256	0.09910912787115432	TSU-24	AIS B
FOXP3_MMP9	32	0.0620818945360091	TSU-24	AIS B
FOXP3_MMP9	384	0.1294125759481965	TSU-24	AIS B
FOXP3_MMP9	48	0.07826255270202236	TSU-24	AIS B
FOXP3_MMP9	64	0.08392456617747299	TSU-24	AIS B
FOXP3_MMP9	8	0.013215444163707561	TSU-24	AIS B
FOXP3_MMP9	96	0.07157279455927226	TSU-24	AIS B
FOXS1_MMP9	12	0.0014898876124100568	TSU-24	AIS B
FOXS1_MMP9	128	-0.02459731988257403	TSU-24	AIS B
FOXS1_MMP9	16	0.0012381281459158896	TSU-24	AIS B
FOXS1_MMP9	192	0.0020825871741967737	TSU-24	AIS B
FOXS1_MMP9	24	0.0042992159147980285	TSU-24	AIS B
FOXS1_MMP9	256	-0.020920857857625607	TSU-24	AIS B
FOXS1_MMP9	32	-0.0024218990802535234	TSU-24	AIS B
FOXS1_MMP9	384	-0.03801278787964337	TSU-24	AIS B
FOXS1_MMP9	48	0.002895235904033361	TSU-24	AIS B
FOXS1_MMP9	64	0.0055663713855425585	TSU-24	AIS B
FOXS1_MMP9	8	0.00077689795343668835	TSU-24	AIS B
FOXS1_MMP9	96	-0.004538628206217703	TSU-24	AIS B
FRY_MMP9	12	0.005185632940106692	TSU-24	AIS B
FRY_MMP9	128	0.07701556080425605	TSU-24	AIS B
FRY_MMP9	16	0.008944994516289924	TSU-24	AIS B
FRY_MMP9	192	0.06246666589107137	TSU-24	AIS B
FRY_MMP9	24	0.01869679570422182	TSU-24	AIS B
FRY_MMP9	256	0.11002684480486755	TSU-24	AIS B
FRY_MMP9	32	0.020693175965212016	TSU-24	AIS B
FRY_MMP9	384	0.12681069723202987	TSU-24	AIS B
FRY_MMP9	48	0.0379737608271517	TSU-24	AIS B
FRY_MMP9	64	0.04321186118928368	TSU-24	AIS B
FRY_MMP9	8	0.0017835767990314676	TSU-24	AIS B
FRY_MMP9	96	0.05047864165294446	TSU-24	AIS B
FRZB_MMP9	12	0.03778195297136639	TSU-24	AIS B
FRZB_MMP9	128	0.07794526449282754	TSU-24	AIS B
FRZB_MMP9	16	0.0507429594197719	TSU-24	AIS B
FRZB_MMP9	192	0.09367058577146546	TSU-24	AIS B
FRZB_MMP9	24	0.07696642868381914	TSU-24	AIS B
FRZB_MMP9	256	0.10259175259702079	TSU-24	AIS B
FRZB_MMP9	32	0.08380748287977315	TSU-24	AIS B
FRZB_MMP9	384	0.17119272235658187	TSU-24	AIS B
FRZB_MMP9	48	0.09119534143564781	TSU-24	AIS B
FRZB_MMP9	64	0.09127240828198835	TSU-24	AIS B
FRZB_MMP9	8	0.022489157903159505	TSU-24	AIS B
FRZB_MMP9	96	0.07091171914431876	TSU-24	AIS B
FSCN1_MMP9	12	0.05445336536724995	TSU-24	AIS B
FSCN1_MMP9	128	0.15283722400603927	TSU-24	AIS B
FSCN1_MMP9	16	0.07480865263567398	TSU-24	AIS B
FSCN1_MMP9	192	0.1647862097470428	TSU-24	AIS B
FSCN1_MMP9	24	0.10403899005203936	TSU-24	AIS B
FSCN1_MMP9	256	0.21618319318703935	TSU-24	AIS B
FSCN1_MMP9	32	0.10864034274168775	TSU-24	AIS B
FSCN1_MMP9	384	0.27216516352976017	TSU-24	AIS B
FSCN1_MMP9	48	0.13547055203001895	TSU-24	AIS B
FSCN1_MMP9	64	0.12149173943219135	TSU-24	AIS B
FSCN1_MMP9	8	0.03356144949295579	TSU-24	AIS B
FSCN1_MMP9	96	0.141733773707084	TSU-24	AIS B
FURIN_MMP9	12	0.011958534420589898	TSU-24	AIS B
FURIN_MMP9	128	0.08322473734953073	TSU-24	AIS B
FURIN_MMP9	16	0.017536960046717898	TSU-24	AIS B
FURIN_MMP9	192	0.09343826206428318	TSU-24	AIS B
FURIN_MMP9	24	0.02763202536063513	TSU-24	AIS B
FURIN_MMP9	256	0.12189247578971107	TSU-24	AIS B
FURIN_MMP9	32	0.035898528353987345	TSU-24	AIS B
FURIN_MMP9	384	0.15072248149397602	TSU-24	AIS B
FURIN_MMP9	48	0.048623537770595644	TSU-24	AIS B
FURIN_MMP9	64	0.05433430722293617	TSU-24	AIS B
FURIN_MMP9	8	0.006833977130666952	TSU-24	AIS B
FURIN_MMP9	96	0.07389030413652023	TSU-24	AIS B
GATA2_MMP9	12	0.0022855958274489887	TSU-24	AIS B
GATA2_MMP9	128	-0.0894091180976811	TSU-24	AIS B
GATA2_MMP9	16	0.001536675185418026	TSU-24	AIS B
GATA2_MMP9	192	-0.10930547863909251	TSU-24	AIS B
GATA2_MMP9	24	0.0013523541204484525	TSU-24	AIS B
GATA2_MMP9	256	-0.18411256357076905	TSU-24	AIS B
GATA2_MMP9	32	-0.006728948823555057	TSU-24	AIS B
GATA2_MMP9	384	-0.20060028699233012	TSU-24	AIS B
GATA2_MMP9	48	-0.025663875600669416	TSU-24	AIS B
GATA2_MMP9	64	-0.035317981732123575	TSU-24	AIS B
GATA2_MMP9	8	0.0011399882093277235	TSU-24	AIS B
GATA2_MMP9	96	-0.06659999569811689	TSU-24	AIS B
GATA3_MMP9	12	0.04607633280020906	TSU-24	AIS B
GATA3_MMP9	128	0.12280790600603513	TSU-24	AIS B
GATA3_MMP9	16	0.07090991918947782	TSU-24	AIS B
GATA3_MMP9	192	0.1254240812995106	TSU-24	AIS B
GATA3_MMP9	24	0.09497599676272087	TSU-24	AIS B
GATA3_MMP9	256	0.13584522397352194	TSU-24	AIS B
GATA3_MMP9	32	0.10521110147137733	TSU-24	AIS B
GATA3_MMP9	384	0.2768208099589646	TSU-24	AIS B
GATA3_MMP9	48	0.12801547050548567	TSU-24	AIS B
GATA3_MMP9	64	0.12199739214948754	TSU-24	AIS B
GATA3_MMP9	8	0.027219411075957326	TSU-24	AIS B
GATA3_MMP9	96	0.12131689818851549	TSU-24	AIS B
GDF10_MMP9	12	0.0010568090225750453	TSU-24	AIS B
GDF10_MMP9	128	-0.01250915826016783	TSU-24	AIS B
GDF10_MMP9	16	1.5137313402076869e-5	TSU-24	AIS B
GDF10_MMP9	192	-0.007361664680338857	TSU-24	AIS B
GDF10_MMP9	24	0.0024238818721496924	TSU-24	AIS B
GDF10_MMP9	256	0.005689435545100486	TSU-24	AIS B
GDF10_MMP9	32	-0.0016136862787435086	TSU-24	AIS B
GDF10_MMP9	384	0.03599088032430734	TSU-24	AIS B
GDF10_MMP9	48	0.002409487289977353	TSU-24	AIS B
GDF10_MMP9	64	-0.009858842976851558	TSU-24	AIS B
GDF10_MMP9	8	-0.0010051903796229429	TSU-24	AIS B
GDF10_MMP9	96	-0.019311620737945356	TSU-24	AIS B
GIMAP7_MMP9	12	0.04456945750650633	TSU-24	AIS B
GIMAP7_MMP9	128	0.0985830947775379	TSU-24	AIS B
GIMAP7_MMP9	16	0.060379540409575556	TSU-24	AIS B
GIMAP7_MMP9	192	0.10612480323709232	TSU-24	AIS B
GIMAP7_MMP9	24	0.08269097221552327	TSU-24	AIS B
GIMAP7_MMP9	256	0.11917015122119948	TSU-24	AIS B
GIMAP7_MMP9	32	0.0912954335406182	TSU-24	AIS B
GIMAP7_MMP9	384	0.1640489240556479	TSU-24	AIS B
GIMAP7_MMP9	48	0.10738296663021886	TSU-24	AIS B
GIMAP7_MMP9	64	0.1048574634103527	TSU-24	AIS B
GIMAP7_MMP9	8	0.026210927022702935	TSU-24	AIS B
GIMAP7_MMP9	96	0.10957942350100632	TSU-24	AIS B
GJA5_MMP9	12	0.010462222419010157	TSU-24	AIS B
GJA5_MMP9	128	0.07588631537221313	TSU-24	AIS B
GJA5_MMP9	16	0.017358724599639934	TSU-24	AIS B
GJA5_MMP9	192	0.08025560449100563	TSU-24	AIS B
GJA5_MMP9	24	0.02615452317198364	TSU-24	AIS B
GJA5_MMP9	256	0.11718544325973462	TSU-24	AIS B
GJA5_MMP9	32	0.04167918639313063	TSU-24	AIS B
GJA5_MMP9	384	0.1644936549424557	TSU-24	AIS B
GJA5_MMP9	48	0.050623117907357865	TSU-24	AIS B
GJA5_MMP9	64	0.058302573874733546	TSU-24	AIS B
GJA5_MMP9	8	0.005927027765957191	TSU-24	AIS B
GJA5_MMP9	96	0.05927305415387481	TSU-24	AIS B
GPR171_MMP9	12	0.04958306942648065	TSU-24	AIS B
GPR171_MMP9	128	0.18659579714318242	TSU-24	AIS B
GPR171_MMP9	16	0.06422655601078721	TSU-24	AIS B
GPR171_MMP9	192	0.1878335773653254	TSU-24	AIS B
GPR171_MMP9	24	0.09296609961363396	TSU-24	AIS B
GPR171_MMP9	256	0.20081642836509822	TSU-24	AIS B
GPR171_MMP9	32	0.1128057526484689	TSU-24	AIS B
GPR171_MMP9	384	0.30116632485502814	TSU-24	AIS B
GPR171_MMP9	48	0.1486320105753329	TSU-24	AIS B
GPR171_MMP9	64	0.1486639954014404	TSU-24	AIS B
GPR171_MMP9	8	0.02974256976737632	TSU-24	AIS B
GPR171_MMP9	96	0.167229395461546	TSU-24	AIS B
GPR34_MMP9	12	0.027961826100290535	TSU-24	AIS B
GPR34_MMP9	128	0.1200949968672101	TSU-24	AIS B
GPR34_MMP9	16	0.03521945620131161	TSU-24	AIS B
GPR34_MMP9	192	0.13569854754690786	TSU-24	AIS B
GPR34_MMP9	24	0.05079549750916905	TSU-24	AIS B
GPR34_MMP9	256	0.18712064236298567	TSU-24	AIS B
GPR34_MMP9	32	0.06106645997236134	TSU-24	AIS B
GPR34_MMP9	384	0.2529558562170981	TSU-24	AIS B
GPR34_MMP9	48	0.08722038372531753	TSU-24	AIS B
GPR34_MMP9	64	0.09385085979132209	TSU-24	AIS B
GPR34_MMP9	8	0.01801817010078017	TSU-24	AIS B
GPR34_MMP9	96	0.10156692483291609	TSU-24	AIS B
GREM2_MMP9	12	2.7154398287223777e-4	TSU-24	AIS B
GREM2_MMP9	128	0.017837082563271205	TSU-24	AIS B
GREM2_MMP9	16	-8.577389625269269e-4	TSU-24	AIS B
GREM2_MMP9	192	0.04097253192887986	TSU-24	AIS B
GREM2_MMP9	24	0.004730406810605978	TSU-24	AIS B
GREM2_MMP9	256	0.03878054584374535	TSU-24	AIS B
GREM2_MMP9	32	0.0023027311140023012	TSU-24	AIS B
GREM2_MMP9	384	0.022064359536724948	TSU-24	AIS B
GREM2_MMP9	48	0.0027208643040376517	TSU-24	AIS B
GREM2_MMP9	64	0.006950867004712881	TSU-24	AIS B
GREM2_MMP9	8	-7.487199673057682e-4	TSU-24	AIS B
GREM2_MMP9	96	0.015299161122154863	TSU-24	AIS B
GSR_MMP9	12	-0.004362677570079876	TSU-24	AIS B
GSR_MMP9	128	0.015384893122244501	TSU-24	AIS B
GSR_MMP9	16	-0.0030994913140880093	TSU-24	AIS B
GSR_MMP9	192	0.004806446333511593	TSU-24	AIS B
GSR_MMP9	24	-0.004946155959548593	TSU-24	AIS B
GSR_MMP9	256	0.03300400021280819	TSU-24	AIS B
GSR_MMP9	32	-0.0045284050454069726	TSU-24	AIS B
GSR_MMP9	384	0.03151160449122843	TSU-24	AIS B
GSR_MMP9	48	0.0029350903842072285	TSU-24	AIS B
GSR_MMP9	64	0.00360367838182425	TSU-24	AIS B
GSR_MMP9	8	-0.0020808879054583086	TSU-24	AIS B
GSR_MMP9	96	0.008008548272640482	TSU-24	AIS B
GZMA_MMP9	12	0.06940945060709991	TSU-24	AIS B
GZMA_MMP9	128	0.17282985250445648	TSU-24	AIS B
GZMA_MMP9	16	0.08780858131416129	TSU-24	AIS B
GZMA_MMP9	192	0.1712490236553082	TSU-24	AIS B
GZMA_MMP9	24	0.11945279404190062	TSU-24	AIS B
GZMA_MMP9	256	0.20800419725861996	TSU-24	AIS B
GZMA_MMP9	32	0.13310758846447032	TSU-24	AIS B
GZMA_MMP9	384	0.35210419269589266	TSU-24	AIS B
GZMA_MMP9	48	0.16027263193488808	TSU-24	AIS B
GZMA_MMP9	64	0.15153734025164597	TSU-24	AIS B
GZMA_MMP9	8	0.044227970353975424	TSU-24	AIS B
GZMA_MMP9	96	0.16512964340023828	TSU-24	AIS B
GZMB_MMP9	12	-4.8483915996575346e-4	TSU-24	AIS B
GZMB_MMP9	128	-0.05393938455543186	TSU-24	AIS B
GZMB_MMP9	16	-0.003159821173319592	TSU-24	AIS B
GZMB_MMP9	192	-0.05683158260823176	TSU-24	AIS B
GZMB_MMP9	24	-0.0010118688067448681	TSU-24	AIS B
GZMB_MMP9	256	-0.1106345480915748	TSU-24	AIS B
GZMB_MMP9	32	-0.006041682963005049	TSU-24	AIS B
GZMB_MMP9	384	-0.12613068370378322	TSU-24	AIS B
GZMB_MMP9	48	-0.02016393447249504	TSU-24	AIS B
GZMB_MMP9	64	-0.027010916985807855	TSU-24	AIS B
GZMB_MMP9	8	0.0015497086956406214	TSU-24	AIS B
GZMB_MMP9	96	-0.04532998649508878	TSU-24	AIS B
HEPACAM2_MMP9	12	0.0049795755467935306	TSU-24	AIS B
HEPACAM2_MMP9	128	4.318142663533074e-4	TSU-24	AIS B
HEPACAM2_MMP9	16	0.007233249623560158	TSU-24	AIS B
HEPACAM2_MMP9	192	0.009919234630297053	TSU-24	AIS B
HEPACAM2_MMP9	24	0.008198167926065154	TSU-24	AIS B
HEPACAM2_MMP9	256	-0.07911882765627402	TSU-24	AIS B
HEPACAM2_MMP9	32	0.016713357002686686	TSU-24	AIS B
HEPACAM2_MMP9	384	-0.08213516630701252	TSU-24	AIS B
HEPACAM2_MMP9	48	0.017141852771197407	TSU-24	AIS B
HEPACAM2_MMP9	64	0.018719687497545993	TSU-24	AIS B
HEPACAM2_MMP9	8	0.003215193078206394	TSU-24	AIS B
HEPACAM2_MMP9	96	0.0204900814022198	TSU-24	AIS B
HLA-A_MMP9	12	0.07494372958430504	TSU-24	AIS B
HLA-A_MMP9	128	0.19627415339750398	TSU-24	AIS B
HLA-A_MMP9	16	0.08902850380094489	TSU-24	AIS B
HLA-A_MMP9	192	0.2119551974729266	TSU-24	AIS B
HLA-A_MMP9	24	0.10974795704590713	TSU-24	AIS B
HLA-A_MMP9	256	0.24413106923427472	TSU-24	AIS B
HLA-A_MMP9	32	0.11936493040262146	TSU-24	AIS B
HLA-A_MMP9	384	0.3130212810878348	TSU-24	AIS B
HLA-A_MMP9	48	0.14421381296017097	TSU-24	AIS B
HLA-A_MMP9	64	0.16030916227552422	TSU-24	AIS B
HLA-A_MMP9	8	0.051005354466187786	TSU-24	AIS B
HLA-A_MMP9	96	0.17392550341512525	TSU-24	AIS B
HLA-DPB1_MMP9	12	0.043251347992743154	TSU-24	AIS B
HLA-DPB1_MMP9	128	0.12010912834491687	TSU-24	AIS B
HLA-DPB1_MMP9	16	0.052844144464577636	TSU-24	AIS B
HLA-DPB1_MMP9	192	0.13238394064219336	TSU-24	AIS B
HLA-DPB1_MMP9	24	0.06622224873859753	TSU-24	AIS B
HLA-DPB1_MMP9	256	0.17815103860582723	TSU-24	AIS B
HLA-DPB1_MMP9	32	0.07064309779554383	TSU-24	AIS B
HLA-DPB1_MMP9	384	0.21014121561007768	TSU-24	AIS B
HLA-DPB1_MMP9	48	0.08698205720970063	TSU-24	AIS B
HLA-DPB1_MMP9	64	0.09425987539920923	TSU-24	AIS B
HLA-DPB1_MMP9	8	0.03143838733849461	TSU-24	AIS B
HLA-DPB1_MMP9	96	0.10326156248732865	TSU-24	AIS B
HLA-DQB2_MMP9	12	0.030534423384547715	TSU-24	AIS B
HLA-DQB2_MMP9	128	0.08763654237674637	TSU-24	AIS B
HLA-DQB2_MMP9	16	0.034955844266281524	TSU-24	AIS B
HLA-DQB2_MMP9	192	0.09842293686128992	TSU-24	AIS B
HLA-DQB2_MMP9	24	0.051473435768913466	TSU-24	AIS B
HLA-DQB2_MMP9	256	0.13140610609767928	TSU-24	AIS B
HLA-DQB2_MMP9	32	0.05548639751918333	TSU-24	AIS B
HLA-DQB2_MMP9	384	0.1602780679853659	TSU-24	AIS B
HLA-DQB2_MMP9	48	0.06604160676430028	TSU-24	AIS B
HLA-DQB2_MMP9	64	0.07644937662683444	TSU-24	AIS B
HLA-DQB2_MMP9	8	0.019053876029172898	TSU-24	AIS B
HLA-DQB2_MMP9	96	0.07998992407674334	TSU-24	AIS B
HMGA1_MMP9	12	-0.0076663797715960415	TSU-24	AIS B
HMGA1_MMP9	128	-0.11171831346827073	TSU-24	AIS B
HMGA1_MMP9	16	-0.01157294897220848	TSU-24	AIS B
HMGA1_MMP9	192	-0.1229819037484425	TSU-24	AIS B
HMGA1_MMP9	24	-0.01763644504904398	TSU-24	AIS B
HMGA1_MMP9	256	-0.1594921682145244	TSU-24	AIS B
HMGA1_MMP9	32	-0.02575261656895601	TSU-24	AIS B
HMGA1_MMP9	384	-0.20431857931932992	TSU-24	AIS B
HMGA1_MMP9	48	-0.05048249995695057	TSU-24	AIS B
HMGA1_MMP9	64	-0.06285601357191384	TSU-24	AIS B
HMGA1_MMP9	8	-0.0043679913627972695	TSU-24	AIS B
HMGA1_MMP9	96	-0.08998495527057783	TSU-24	AIS B
HNF4A_MMP9	12	-0.0023484049425917352	TSU-24	AIS B
HNF4A_MMP9	128	-0.09505181162912676	TSU-24	AIS B
HNF4A_MMP9	16	-0.002958159685710531	TSU-24	AIS B
HNF4A_MMP9	192	-0.13103290782744	TSU-24	AIS B
HNF4A_MMP9	24	-0.008824129457709787	TSU-24	AIS B
HNF4A_MMP9	256	-0.18909504915999778	TSU-24	AIS B
HNF4A_MMP9	32	-0.00992520150245692	TSU-24	AIS B
HNF4A_MMP9	384	-0.26392552987037377	TSU-24	AIS B
HNF4A_MMP9	48	-0.02332490913586161	TSU-24	AIS B
HNF4A_MMP9	64	-0.04174074718989468	TSU-24	AIS B
HNF4A_MMP9	8	-4.74636969702679e-4	TSU-24	AIS B
HNF4A_MMP9	96	-0.08310512382975313	TSU-24	AIS B
HOPX_MMP9	12	-0.02779665152471075	TSU-24	AIS B
HOPX_MMP9	128	-0.020665300787049125	TSU-24	AIS B
HOPX_MMP9	16	-0.0326584714273813	TSU-24	AIS B
HOPX_MMP9	192	-0.03282176522024677	TSU-24	AIS B
HOPX_MMP9	24	-0.03839386602398683	TSU-24	AIS B
HOPX_MMP9	256	1.9383015392342376e-4	TSU-24	AIS B
HOPX_MMP9	32	-0.04172129295999714	TSU-24	AIS B
HOPX_MMP9	384	-0.02048392539336237	TSU-24	AIS B
HOPX_MMP9	48	-0.03955658344357117	TSU-24	AIS B
HOPX_MMP9	64	-0.04113158742711478	TSU-24	AIS B
HOPX_MMP9	8	-0.018769427233472413	TSU-24	AIS B
HOPX_MMP9	96	-0.03118170057363455	TSU-24	AIS B
HSD17B11_MMP9	12	0.024318215461033948	TSU-24	AIS B
HSD17B11_MMP9	128	0.17311232626628964	TSU-24	AIS B
HSD17B11_MMP9	16	0.035670303379759766	TSU-24	AIS B
HSD17B11_MMP9	192	0.19199632874442632	TSU-24	AIS B
HSD17B11_MMP9	24	0.056839593541472305	TSU-24	AIS B
HSD17B11_MMP9	256	0.25426228395054196	TSU-24	AIS B
HSD17B11_MMP9	32	0.06833727693012033	TSU-24	AIS B
HSD17B11_MMP9	384	0.302161950737165	TSU-24	AIS B
HSD17B11_MMP9	48	0.10625719297549101	TSU-24	AIS B
HSD17B11_MMP9	64	0.11506772841780832	TSU-24	AIS B
HSD17B11_MMP9	8	0.015384528852401934	TSU-24	AIS B
HSD17B11_MMP9	96	0.1341691794649898	TSU-24	AIS B
HYOU1_MMP9	12	0.007170048984805931	TSU-24	AIS B
HYOU1_MMP9	128	0.03418253659273036	TSU-24	AIS B
HYOU1_MMP9	16	0.011318670146856256	TSU-24	AIS B
HYOU1_MMP9	192	0.03850263955311484	TSU-24	AIS B
HYOU1_MMP9	24	0.014577622893379915	TSU-24	AIS B
HYOU1_MMP9	256	0.0626821548894759	TSU-24	AIS B
HYOU1_MMP9	32	0.015914004281581715	TSU-24	AIS B
HYOU1_MMP9	384	0.07054146690845717	TSU-24	AIS B
HYOU1_MMP9	48	0.024166569822929522	TSU-24	AIS B
HYOU1_MMP9	64	0.016809241949904262	TSU-24	AIS B
HYOU1_MMP9	8	0.0037004074324806803	TSU-24	AIS B
HYOU1_MMP9	96	0.03030943774543466	TSU-24	AIS B
ICAM1_MMP9	12	-0.005642969962416521	TSU-24	AIS B
ICAM1_MMP9	128	0.04782600167861533	TSU-24	AIS B
ICAM1_MMP9	16	-0.004551310778459387	TSU-24	AIS B
ICAM1_MMP9	192	0.04916530453491251	TSU-24	AIS B
ICAM1_MMP9	24	-6.43869973772601e-4	TSU-24	AIS B
ICAM1_MMP9	256	0.08998525312294818	TSU-24	AIS B
ICAM1_MMP9	32	0.004149035634332752	TSU-24	AIS B
ICAM1_MMP9	384	0.07157345086449328	TSU-24	AIS B
ICAM1_MMP9	48	0.01406958069149476	TSU-24	AIS B
ICAM1_MMP9	64	0.018052674487268994	TSU-24	AIS B
ICAM1_MMP9	8	-0.006818652678955634	TSU-24	AIS B
ICAM1_MMP9	96	0.03394487143831218	TSU-24	AIS B
ICOS_MMP9	12	0.02511647644052766	TSU-24	AIS B
ICOS_MMP9	128	0.0763837322529351	TSU-24	AIS B
ICOS_MMP9	16	0.035120548669835286	TSU-24	AIS B
ICOS_MMP9	192	0.08045406905532468	TSU-24	AIS B
ICOS_MMP9	24	0.053849729643560384	TSU-24	AIS B
ICOS_MMP9	256	0.03868359962321606	TSU-24	AIS B
ICOS_MMP9	32	0.06636262209880493	TSU-24	AIS B
ICOS_MMP9	384	0.08114436708189096	TSU-24	AIS B
ICOS_MMP9	48	0.07774191870005852	TSU-24	AIS B
ICOS_MMP9	64	0.07572684096073914	TSU-24	AIS B
ICOS_MMP9	8	0.015187109155384572	TSU-24	AIS B
ICOS_MMP9	96	0.08422221421021374	TSU-24	AIS B
IDO1_MMP9	12	0.014698166129054615	TSU-24	AIS B
IDO1_MMP9	128	0.07594020571523306	TSU-24	AIS B
IDO1_MMP9	16	0.01841763776704969	TSU-24	AIS B
IDO1_MMP9	192	0.08356531521685201	TSU-24	AIS B
IDO1_MMP9	24	0.029030987229605995	TSU-24	AIS B
IDO1_MMP9	256	0.13005256694148604	TSU-24	AIS B
IDO1_MMP9	32	0.029932753233549273	TSU-24	AIS B
IDO1_MMP9	384	0.13738144290484172	TSU-24	AIS B
IDO1_MMP9	48	0.05174760915189195	TSU-24	AIS B
IDO1_MMP9	64	0.05604587624588068	TSU-24	AIS B
IDO1_MMP9	8	0.008172442331705592	TSU-24	AIS B
IDO1_MMP9	96	0.0717493528019708	TSU-24	AIS B
IGFBP3_MMP9	12	0.027605480796516414	TSU-24	AIS B
IGFBP3_MMP9	128	0.12588881212796102	TSU-24	AIS B
IGFBP3_MMP9	16	0.040351571029313645	TSU-24	AIS B
IGFBP3_MMP9	192	0.1399569258672532	TSU-24	AIS B
IGFBP3_MMP9	24	0.06277040177478713	TSU-24	AIS B
IGFBP3_MMP9	256	0.18900957868567134	TSU-24	AIS B
IGFBP3_MMP9	32	0.07375078319635722	TSU-24	AIS B
IGFBP3_MMP9	384	0.23676644270085098	TSU-24	AIS B
IGFBP3_MMP9	48	0.09810746250184046	TSU-24	AIS B
IGFBP3_MMP9	64	0.10054826048185324	TSU-24	AIS B
IGFBP3_MMP9	8	0.017633290466880547	TSU-24	AIS B
IGFBP3_MMP9	96	0.11307937179669028	TSU-24	AIS B
IL1B_MMP9	12	0.0016697260208633938	TSU-24	AIS B
IL1B_MMP9	128	-0.012198432645234744	TSU-24	AIS B
IL1B_MMP9	16	0.001472667153819465	TSU-24	AIS B
IL1B_MMP9	192	0.008296576763781857	TSU-24	AIS B
IL1B_MMP9	24	7.951075949026504e-4	TSU-24	AIS B
IL1B_MMP9	256	-0.04364906990267359	TSU-24	AIS B
IL1B_MMP9	32	0.005201860200682611	TSU-24	AIS B
IL1B_MMP9	384	-0.06459287580022176	TSU-24	AIS B
IL1B_MMP9	48	-0.0023379527935765278	TSU-24	AIS B
IL1B_MMP9	64	-0.0062923731941715655	TSU-24	AIS B
IL1B_MMP9	8	0.0022965156934244683	TSU-24	AIS B
IL1B_MMP9	96	-0.007048921128582453	TSU-24	AIS B
IL2RA_MMP9	12	0.039972359900564323	TSU-24	AIS B
IL2RA_MMP9	128	0.11333002977505957	TSU-24	AIS B
IL2RA_MMP9	16	0.053749364155813543	TSU-24	AIS B
IL2RA_MMP9	192	0.11042225578600573	TSU-24	AIS B
IL2RA_MMP9	24	0.06947783167101262	TSU-24	AIS B
IL2RA_MMP9	256	0.12064121509385516	TSU-24	AIS B
IL2RA_MMP9	32	0.08424733436867779	TSU-24	AIS B
IL2RA_MMP9	384	0.2130943728608869	TSU-24	AIS B
IL2RA_MMP9	48	0.1015010410117701	TSU-24	AIS B
IL2RA_MMP9	64	0.10965550639812331	TSU-24	AIS B
IL2RA_MMP9	8	0.025726902465808336	TSU-24	AIS B
IL2RA_MMP9	96	0.10812871510286469	TSU-24	AIS B
IL2RG_MMP9	12	0.1088707189792337	TSU-24	AIS B
IL2RG_MMP9	128	0.2787296693511394	TSU-24	AIS B
IL2RG_MMP9	16	0.14691242612047065	TSU-24	AIS B
IL2RG_MMP9	192	0.27945051071134075	TSU-24	AIS B
IL2RG_MMP9	24	0.19124912236437502	TSU-24	AIS B
IL2RG_MMP9	256	0.350218613709274	TSU-24	AIS B
IL2RG_MMP9	32	0.2151966850704954	TSU-24	AIS B
IL2RG_MMP9	384	0.4847077278145028	TSU-24	AIS B
IL2RG_MMP9	48	0.24837887254555532	TSU-24	AIS B
IL2RG_MMP9	64	0.2468251836745039	TSU-24	AIS B
IL2RG_MMP9	8	0.06747117412171233	TSU-24	AIS B
IL2RG_MMP9	96	0.26060556001908597	TSU-24	AIS B
IL6_MMP9	12	0.007665579132786133	TSU-24	AIS B
IL6_MMP9	128	0.05664018806675135	TSU-24	AIS B
IL6_MMP9	16	0.008204886457326293	TSU-24	AIS B
IL6_MMP9	192	0.09605859900054099	TSU-24	AIS B
IL6_MMP9	24	0.015790265419084695	TSU-24	AIS B
IL6_MMP9	256	0.08825343631104772	TSU-24	AIS B
IL6_MMP9	32	0.021049086334364305	TSU-24	AIS B
IL6_MMP9	384	0.10219566586937315	TSU-24	AIS B
IL6_MMP9	48	0.034181404839892515	TSU-24	AIS B
IL6_MMP9	64	0.04060743685426694	TSU-24	AIS B
IL6_MMP9	8	0.003612089971955141	TSU-24	AIS B
IL6_MMP9	96	0.05607248889537794	TSU-24	AIS B
ISG20_MMP9	12	0.03281515374902802	TSU-24	AIS B
ISG20_MMP9	128	0.1762965586677026	TSU-24	AIS B
ISG20_MMP9	16	0.0473781201886161	TSU-24	AIS B
ISG20_MMP9	192	0.20132459055669683	TSU-24	AIS B
ISG20_MMP9	24	0.0654476585129347	TSU-24	AIS B
ISG20_MMP9	256	0.259302415942212	TSU-24	AIS B
ISG20_MMP9	32	0.08387773052289012	TSU-24	AIS B
ISG20_MMP9	384	0.336483526966051	TSU-24	AIS B
ISG20_MMP9	48	0.1151674533164968	TSU-24	AIS B
ISG20_MMP9	64	0.1308986279672416	TSU-24	AIS B
ISG20_MMP9	8	0.016182915038163583	TSU-24	AIS B
ISG20_MMP9	96	0.14185553740892143	TSU-24	AIS B
ITGAE_MMP9	12	0.031543839722526154	TSU-24	AIS B
ITGAE_MMP9	128	0.18793444982671145	TSU-24	AIS B
ITGAE_MMP9	16	0.041606964348674905	TSU-24	AIS B
ITGAE_MMP9	192	0.2030585422109185	TSU-24	AIS B
ITGAE_MMP9	24	0.0687624757330037	TSU-24	AIS B
ITGAE_MMP9	256	0.26066859734321585	TSU-24	AIS B
ITGAE_MMP9	32	0.08910905241159939	TSU-24	AIS B
ITGAE_MMP9	384	0.3508621078033495	TSU-24	AIS B
ITGAE_MMP9	48	0.12027603417603136	TSU-24	AIS B
ITGAE_MMP9	64	0.13469929496285232	TSU-24	AIS B
ITGAE_MMP9	8	0.01976524852132453	TSU-24	AIS B
ITGAE_MMP9	96	0.15082124207483874	TSU-24	AIS B
ITGAM_MMP9	12	0.06910083935112812	TSU-24	AIS B
ITGAM_MMP9	128	0.23336606364371626	TSU-24	AIS B
ITGAM_MMP9	16	0.08853264552311113	TSU-24	AIS B
ITGAM_MMP9	192	0.24268299543922944	TSU-24	AIS B
ITGAM_MMP9	24	0.1181194779092971	TSU-24	AIS B
ITGAM_MMP9	256	0.32099731989526736	TSU-24	AIS B
ITGAM_MMP9	32	0.14133338420655614	TSU-24	AIS B
ITGAM_MMP9	384	0.3741588879904162	TSU-24	AIS B
ITGAM_MMP9	48	0.16453826661666887	TSU-24	AIS B
ITGAM_MMP9	64	0.18227444779394592	TSU-24	AIS B
ITGAM_MMP9	8	0.05167013980793781	TSU-24	AIS B
ITGAM_MMP9	96	0.20605409347834705	TSU-24	AIS B
ITGAX_MMP9	12	0.06335332557296805	TSU-24	AIS B
ITGAX_MMP9	128	0.23440953988363844	TSU-24	AIS B
ITGAX_MMP9	16	0.082035086274643	TSU-24	AIS B
ITGAX_MMP9	192	0.2685662130225385	TSU-24	AIS B
ITGAX_MMP9	24	0.11271972689058153	TSU-24	AIS B
ITGAX_MMP9	256	0.32892390397211946	TSU-24	AIS B
ITGAX_MMP9	32	0.13071886264935206	TSU-24	AIS B
ITGAX_MMP9	384	0.3572671993944968	TSU-24	AIS B
ITGAX_MMP9	48	0.1546788195356785	TSU-24	AIS B
ITGAX_MMP9	64	0.17610977435579703	TSU-24	AIS B
ITGAX_MMP9	8	0.04529142581475129	TSU-24	AIS B
ITGAX_MMP9	96	0.20507313938380273	TSU-24	AIS B
ITGBL1_MMP9	12	-0.00245749236428593	TSU-24	AIS B
ITGBL1_MMP9	128	-0.04368448017158246	TSU-24	AIS B
ITGBL1_MMP9	16	-0.0030384189669608206	TSU-24	AIS B
ITGBL1_MMP9	192	-0.026632134006238914	TSU-24	AIS B
ITGBL1_MMP9	24	0.004187465032219128	TSU-24	AIS B
ITGBL1_MMP9	256	-0.043341184160339115	TSU-24	AIS B
ITGBL1_MMP9	32	-0.002375871366237976	TSU-24	AIS B
ITGBL1_MMP9	384	-0.01690038292126018	TSU-24	AIS B
ITGBL1_MMP9	48	-0.010879979005295588	TSU-24	AIS B
ITGBL1_MMP9	64	-0.007296181757311181	TSU-24	AIS B
ITGBL1_MMP9	8	-0.001104005842610206	TSU-24	AIS B
ITGBL1_MMP9	96	-0.03207431690854547	TSU-24	AIS B
JUND_MMP9	12	0.030359150982438698	TSU-24	AIS B
JUND_MMP9	128	0.16332514877448923	TSU-24	AIS B
JUND_MMP9	16	0.04199565621299315	TSU-24	AIS B
JUND_MMP9	192	0.1825032767086467	TSU-24	AIS B
JUND_MMP9	24	0.06148838478106833	TSU-24	AIS B
JUND_MMP9	256	0.24318672804882674	TSU-24	AIS B
JUND_MMP9	32	0.07061290791615187	TSU-24	AIS B
JUND_MMP9	384	0.2809236566681111	TSU-24	AIS B
JUND_MMP9	48	0.09805029262883987	TSU-24	AIS B
JUND_MMP9	64	0.10768919918691715	TSU-24	AIS B
JUND_MMP9	8	0.01722526049848145	TSU-24	AIS B
JUND_MMP9	96	0.13537059527120587	TSU-24	AIS B
KCNK3_MMP9	12	0.0021585876067844196	TSU-24	AIS B
KCNK3_MMP9	128	0.04177440227088582	TSU-24	AIS B
KCNK3_MMP9	16	0.002645147303176104	TSU-24	AIS B
KCNK3_MMP9	192	0.08826960450072549	TSU-24	AIS B
KCNK3_MMP9	24	0.006821180857333658	TSU-24	AIS B
KCNK3_MMP9	256	0.11048445046229721	TSU-24	AIS B
KCNK3_MMP9	32	0.0027055726965624365	TSU-24	AIS B
KCNK3_MMP9	384	0.14327956055427613	TSU-24	AIS B
KCNK3_MMP9	48	0.013529554256088525	TSU-24	AIS B
KCNK3_MMP9	64	0.01962797396830647	TSU-24	AIS B
KCNK3_MMP9	8	0.0015213995919358474	TSU-24	AIS B
KCNK3_MMP9	96	0.040102183502474284	TSU-24	AIS B
KDR_MMP9	12	0.002356285613185761	TSU-24	AIS B
KDR_MMP9	128	0.046916233385184095	TSU-24	AIS B
KDR_MMP9	16	0.0032571496399804263	TSU-24	AIS B
KDR_MMP9	192	0.07850780609202031	TSU-24	AIS B
KDR_MMP9	24	0.012705510287418394	TSU-24	AIS B
KDR_MMP9	256	0.10709086772639329	TSU-24	AIS B
KDR_MMP9	32	0.019575784643299277	TSU-24	AIS B
KDR_MMP9	384	0.19364447155256473	TSU-24	AIS B
KDR_MMP9	48	0.02664762126377457	TSU-24	AIS B
KDR_MMP9	64	0.029226758171174514	TSU-24	AIS B
KDR_MMP9	8	2.0967509191455338e-4	TSU-24	AIS B
KDR_MMP9	96	0.04054898153934313	TSU-24	AIS B
KIT_MMP9	12	0.009325071100575268	TSU-24	AIS B
KIT_MMP9	128	0.07612430185871877	TSU-24	AIS B
KIT_MMP9	16	0.012515147005197977	TSU-24	AIS B
KIT_MMP9	192	0.0764794423997067	TSU-24	AIS B
KIT_MMP9	24	0.019720537902796254	TSU-24	AIS B
KIT_MMP9	256	0.1695412915345058	TSU-24	AIS B
KIT_MMP9	32	0.02246506201356607	TSU-24	AIS B
KIT_MMP9	384	0.2647350768537086	TSU-24	AIS B
KIT_MMP9	48	0.02678233125556077	TSU-24	AIS B
KIT_MMP9	64	0.048169172690568716	TSU-24	AIS B
KIT_MMP9	8	0.005268040429346261	TSU-24	AIS B
KIT_MMP9	96	0.051511841692313154	TSU-24	AIS B
KLF5_MMP9	12	-0.00838461070335191	TSU-24	AIS B
KLF5_MMP9	128	0.0165959791299347	TSU-24	AIS B
KLF5_MMP9	16	-0.01123116286795222	TSU-24	AIS B
KLF5_MMP9	192	0.02074115414433897	TSU-24	AIS B
KLF5_MMP9	24	-0.015917389329495744	TSU-24	AIS B
KLF5_MMP9	256	0.06805040651010405	TSU-24	AIS B
KLF5_MMP9	32	-0.01963669978873896	TSU-24	AIS B
KLF5_MMP9	384	0.06494691122531747	TSU-24	AIS B
KLF5_MMP9	48	-0.019409281793098507	TSU-24	AIS B
KLF5_MMP9	64	-0.01986639550744967	TSU-24	AIS B
KLF5_MMP9	8	-0.004641650386042851	TSU-24	AIS B
KLF5_MMP9	96	-0.0010347459590895648	TSU-24	AIS B
KLK11_MMP9	12	-0.014018499475261754	TSU-24	AIS B
KLK11_MMP9	128	-0.0723099107891433	TSU-24	AIS B
KLK11_MMP9	16	-0.019744107428943822	TSU-24	AIS B
KLK11_MMP9	192	-0.11187495099588109	TSU-24	AIS B
KLK11_MMP9	24	-0.033000557248834154	TSU-24	AIS B
KLK11_MMP9	256	-0.08624316853255744	TSU-24	AIS B
KLK11_MMP9	32	-0.04264232045811357	TSU-24	AIS B
KLK11_MMP9	384	-0.12905403483085184	TSU-24	AIS B
KLK11_MMP9	48	-0.059960752621013746	TSU-24	AIS B
KLK11_MMP9	64	-0.06594196010157359	TSU-24	AIS B
KLK11_MMP9	8	-0.007123606656797095	TSU-24	AIS B
KLK11_MMP9	96	-0.0798709520802699	TSU-24	AIS B
KRT14_MMP9	12	-3.547467289148483e-4	TSU-24	AIS B
KRT14_MMP9	128	0.05296771470997613	TSU-24	AIS B
KRT14_MMP9	16	8.173993850958099e-6	TSU-24	AIS B
KRT14_MMP9	192	0.08197471157129516	TSU-24	AIS B
KRT14_MMP9	24	0.001608392858527507	TSU-24	AIS B
KRT14_MMP9	256	0.13968001235344907	TSU-24	AIS B
KRT14_MMP9	32	-1.0423980998177455e-5	TSU-24	AIS B
KRT14_MMP9	384	0.1694934996420284	TSU-24	AIS B
KRT14_MMP9	48	0.01409387465101475	TSU-24	AIS B
KRT14_MMP9	64	0.012463731702331752	TSU-24	AIS B
KRT14_MMP9	8	-0.0013304434407382668	TSU-24	AIS B
KRT14_MMP9	96	0.033124975846338285	TSU-24	AIS B
KRT5_MMP9	12	0.005832940049762927	TSU-24	AIS B
KRT5_MMP9	128	0.011329320880488263	TSU-24	AIS B
KRT5_MMP9	16	0.007316126222086543	TSU-24	AIS B
KRT5_MMP9	192	0.013963223061566124	TSU-24	AIS B
KRT5_MMP9	24	0.008017507979121073	TSU-24	AIS B
KRT5_MMP9	256	-0.01904201615132917	TSU-24	AIS B
KRT5_MMP9	32	0.012132943610501514	TSU-24	AIS B
KRT5_MMP9	384	-0.04058505385499099	TSU-24	AIS B
KRT5_MMP9	48	0.011185368628219252	TSU-24	AIS B
KRT5_MMP9	64	0.011070576236346684	TSU-24	AIS B
KRT5_MMP9	8	0.0017326132252450386	TSU-24	AIS B
KRT5_MMP9	96	0.010366908287747445	TSU-24	AIS B
KRT8_MMP9	12	-0.022836060893904206	TSU-24	AIS B
KRT8_MMP9	128	0.008211730253412104	TSU-24	AIS B
KRT8_MMP9	16	-0.026953175537003035	TSU-24	AIS B
KRT8_MMP9	192	5.440772226162835e-4	TSU-24	AIS B
KRT8_MMP9	24	-0.031647167060309726	TSU-24	AIS B
KRT8_MMP9	256	0.052139761634306635	TSU-24	AIS B
KRT8_MMP9	32	-0.030252136948211904	TSU-24	AIS B
KRT8_MMP9	384	0.03244837061263823	TSU-24	AIS B
KRT8_MMP9	48	-0.024821668051803615	TSU-24	AIS B
KRT8_MMP9	64	-0.020880885083497294	TSU-24	AIS B
KRT8_MMP9	8	-0.015092145135378822	TSU-24	AIS B
KRT8_MMP9	96	-0.006643162238435765	TSU-24	AIS B
KRT81_MMP9	12	0.036272624350685276	TSU-24	AIS B
KRT81_MMP9	128	0.1429118441775932	TSU-24	AIS B
KRT81_MMP9	16	0.05011623574975849	TSU-24	AIS B
KRT81_MMP9	192	0.14047211654785297	TSU-24	AIS B
KRT81_MMP9	24	0.06786663537877796	TSU-24	AIS B
KRT81_MMP9	256	0.18386491098547278	TSU-24	AIS B
KRT81_MMP9	32	0.08006499121012628	TSU-24	AIS B
KRT81_MMP9	384	0.21471747648117293	TSU-24	AIS B
KRT81_MMP9	48	0.10092066765748647	TSU-24	AIS B
KRT81_MMP9	64	0.105616193023496	TSU-24	AIS B
KRT81_MMP9	8	0.022893533630963695	TSU-24	AIS B
KRT81_MMP9	96	0.1152953727678162	TSU-24	AIS B
KRT86_MMP9	12	0.03179414236216587	TSU-24	AIS B
KRT86_MMP9	128	0.14215249112018974	TSU-24	AIS B
KRT86_MMP9	16	0.04385961997378953	TSU-24	AIS B
KRT86_MMP9	192	0.1254177766372655	TSU-24	AIS B
KRT86_MMP9	24	0.06576019939618324	TSU-24	AIS B
KRT86_MMP9	256	0.1611442963157755	TSU-24	AIS B
KRT86_MMP9	32	0.07641261817269417	TSU-24	AIS B
KRT86_MMP9	384	0.19322242479749077	TSU-24	AIS B
KRT86_MMP9	48	0.0927810520775223	TSU-24	AIS B
KRT86_MMP9	64	0.09774178296601194	TSU-24	AIS B
KRT86_MMP9	8	0.019248411384290072	TSU-24	AIS B
KRT86_MMP9	96	0.11491898144803098	TSU-24	AIS B
LAG3_MMP9	12	-0.004284204807564209	TSU-24	AIS B
LAG3_MMP9	128	-0.09225670531730629	TSU-24	AIS B
LAG3_MMP9	16	-0.007165257784566622	TSU-24	AIS B
LAG3_MMP9	192	-0.10323037475503427	TSU-24	AIS B
LAG3_MMP9	24	-0.009982428189474476	TSU-24	AIS B
LAG3_MMP9	256	-0.1574400622779429	TSU-24	AIS B
LAG3_MMP9	32	-0.01668568444102095	TSU-24	AIS B
LAG3_MMP9	384	-0.18630489036407336	TSU-24	AIS B
LAG3_MMP9	48	-0.037883960226632866	TSU-24	AIS B
LAG3_MMP9	64	-0.05088227081234813	TSU-24	AIS B
LAG3_MMP9	8	-0.003577214816982508	TSU-24	AIS B
LAG3_MMP9	96	-0.069746633286923	TSU-24	AIS B
LAMC3_MMP9	12	-0.0014356654451835517	TSU-24	AIS B
LAMC3_MMP9	128	-0.05577726833477131	TSU-24	AIS B
LAMC3_MMP9	16	0.002391220894133775	TSU-24	AIS B
LAMC3_MMP9	192	-0.04568738974819884	TSU-24	AIS B
LAMC3_MMP9	24	0.0017451624920708278	TSU-24	AIS B
LAMC3_MMP9	256	-0.08530641816303947	TSU-24	AIS B
LAMC3_MMP9	32	-0.0027872371914380184	TSU-24	AIS B
LAMC3_MMP9	384	-0.0890934973773553	TSU-24	AIS B
LAMC3_MMP9	48	-0.010580681461410382	TSU-24	AIS B
LAMC3_MMP9	64	-0.02121608651567591	TSU-24	AIS B
LAMC3_MMP9	8	-0.0011960401128609606	TSU-24	AIS B
LAMC3_MMP9	96	-0.03184146268595131	TSU-24	AIS B
LAMP3_MMP9	12	0.028956764906370894	TSU-24	AIS B
LAMP3_MMP9	128	0.12858961239128464	TSU-24	AIS B
LAMP3_MMP9	16	0.041898681174407794	TSU-24	AIS B
LAMP3_MMP9	192	0.17755379404149177	TSU-24	AIS B
LAMP3_MMP9	24	0.06381114822243435	TSU-24	AIS B
LAMP3_MMP9	256	0.2214703132471066	TSU-24	AIS B
LAMP3_MMP9	32	0.06732144606799875	TSU-24	AIS B
LAMP3_MMP9	384	0.2742418382993276	TSU-24	AIS B
LAMP3_MMP9	48	0.09665112477539935	TSU-24	AIS B
LAMP3_MMP9	64	0.10119979127085685	TSU-24	AIS B
LAMP3_MMP9	8	0.015658099038894265	TSU-24	AIS B
LAMP3_MMP9	96	0.13778646236004885	TSU-24	AIS B
LAT_MMP9	12	0.043966775721902863	TSU-24	AIS B
LAT_MMP9	128	0.11471801130858983	TSU-24	AIS B
LAT_MMP9	16	0.06287966207706455	TSU-24	AIS B
LAT_MMP9	192	0.12743453869659782	TSU-24	AIS B
LAT_MMP9	24	0.08979184420705366	TSU-24	AIS B
LAT_MMP9	256	0.1380401228864253	TSU-24	AIS B
LAT_MMP9	32	0.1020181780237859	TSU-24	AIS B
LAT_MMP9	384	0.20407421248558613	TSU-24	AIS B
LAT_MMP9	48	0.12426223235949234	TSU-24	AIS B
LAT_MMP9	64	0.11633594237584631	TSU-24	AIS B
LAT_MMP9	8	0.021609097079826722	TSU-24	AIS B
LAT_MMP9	96	0.12182169548400124	TSU-24	AIS B
LCK_MMP9	12	0.06710795317919913	TSU-24	AIS B
LCK_MMP9	128	0.2054402710186482	TSU-24	AIS B
LCK_MMP9	16	0.0939028334838638	TSU-24	AIS B
LCK_MMP9	192	0.23722468891662912	TSU-24	AIS B
LCK_MMP9	24	0.1331386398455143	TSU-24	AIS B
LCK_MMP9	256	0.2920382220377602	TSU-24	AIS B
LCK_MMP9	32	0.15383014282466614	TSU-24	AIS B
LCK_MMP9	384	0.4644727050819515	TSU-24	AIS B
LCK_MMP9	48	0.19125266637829597	TSU-24	AIS B
LCK_MMP9	64	0.1916273090627849	TSU-24	AIS B
LCK_MMP9	8	0.0355149086886817	TSU-24	AIS B
LCK_MMP9	96	0.20108231844289223	TSU-24	AIS B
LGALS2_MMP9	12	0.032011412338444366	TSU-24	AIS B
LGALS2_MMP9	128	0.16826445310283414	TSU-24	AIS B
LGALS2_MMP9	16	0.05161491889582546	TSU-24	AIS B
LGALS2_MMP9	192	0.17949461871625455	TSU-24	AIS B
LGALS2_MMP9	24	0.07368005843661181	TSU-24	AIS B
LGALS2_MMP9	256	0.23304903043125688	TSU-24	AIS B
LGALS2_MMP9	32	0.08567808362393281	TSU-24	AIS B
LGALS2_MMP9	384	0.30159206877650335	TSU-24	AIS B
LGALS2_MMP9	48	0.11769323877330895	TSU-24	AIS B
LGALS2_MMP9	64	0.1289108682801716	TSU-24	AIS B
LGALS2_MMP9	8	0.020104468350370493	TSU-24	AIS B
LGALS2_MMP9	96	0.13476697708306742	TSU-24	AIS B
LGALS3BP_MMP9	12	-0.018445576347123523	TSU-24	AIS B
LGALS3BP_MMP9	128	0.019957302017022886	TSU-24	AIS B
LGALS3BP_MMP9	16	-0.020927265044292	TSU-24	AIS B
LGALS3BP_MMP9	192	0.02223965872938467	TSU-24	AIS B
LGALS3BP_MMP9	24	-0.021937744173943674	TSU-24	AIS B
LGALS3BP_MMP9	256	0.05985239005352234	TSU-24	AIS B
LGALS3BP_MMP9	32	-0.021783325896807874	TSU-24	AIS B
LGALS3BP_MMP9	384	0.04987535448414269	TSU-24	AIS B
LGALS3BP_MMP9	48	-0.013751013320557972	TSU-24	AIS B
LGALS3BP_MMP9	64	-0.011365616106556668	TSU-24	AIS B
LGALS3BP_MMP9	8	-0.01399076841357298	TSU-24	AIS B
LGALS3BP_MMP9	96	0.0011506582885344157	TSU-24	AIS B
LGI4_MMP9	12	-0.0020465969709371344	TSU-24	AIS B
LGI4_MMP9	128	0.005595857069174445	TSU-24	AIS B
LGI4_MMP9	16	-9.728460197654009e-4	TSU-24	AIS B
LGI4_MMP9	192	0.01776453555894516	TSU-24	AIS B
LGI4_MMP9	24	-0.001359683689147292	TSU-24	AIS B
LGI4_MMP9	256	0.04803409594532635	TSU-24	AIS B
LGI4_MMP9	32	-0.002061739308899879	TSU-24	AIS B
LGI4_MMP9	384	0.052338306313375334	TSU-24	AIS B
LGI4_MMP9	48	-0.0020334144859312105	TSU-24	AIS B
LGI4_MMP9	64	-0.002736489741494779	TSU-24	AIS B
LGI4_MMP9	8	-6.654457936851795e-4	TSU-24	AIS B
LGI4_MMP9	96	0.002810017089354185	TSU-24	AIS B
LGR5_MMP9	12	-0.003159546012690886	TSU-24	AIS B
LGR5_MMP9	128	-0.10845300039625652	TSU-24	AIS B
LGR5_MMP9	16	-0.007039585440547441	TSU-24	AIS B
LGR5_MMP9	192	-0.13300857200243998	TSU-24	AIS B
LGR5_MMP9	24	-0.011569301971944697	TSU-24	AIS B
LGR5_MMP9	256	-0.18754955385977223	TSU-24	AIS B
LGR5_MMP9	32	-0.016097549541414045	TSU-24	AIS B
LGR5_MMP9	384	-0.24759292616064502	TSU-24	AIS B
LGR5_MMP9	48	-0.03461948324954783	TSU-24	AIS B
LGR5_MMP9	64	-0.04494190487801709	TSU-24	AIS B
LGR5_MMP9	8	-0.0026241376423077533	TSU-24	AIS B
LGR5_MMP9	96	-0.08386834380959482	TSU-24	AIS B
LGR6_MMP9	12	-7.640310245886234e-4	TSU-24	AIS B
LGR6_MMP9	128	2.656820894525241e-4	TSU-24	AIS B
LGR6_MMP9	16	-0.0018676009743928458	TSU-24	AIS B
LGR6_MMP9	192	-0.007892522589737674	TSU-24	AIS B
LGR6_MMP9	24	-0.004973324903147949	TSU-24	AIS B
LGR6_MMP9	256	0.03174497591218029	TSU-24	AIS B
LGR6_MMP9	32	-0.005574924282812018	TSU-24	AIS B
LGR6_MMP9	384	-0.014610964478974229	TSU-24	AIS B
LGR6_MMP9	48	-0.008131722260943105	TSU-24	AIS B
LGR6_MMP9	64	-0.009773886389993738	TSU-24	AIS B
LGR6_MMP9	8	-0.0031235712328834702	TSU-24	AIS B
LGR6_MMP9	96	-0.01129494896903117	TSU-24	AIS B
LILRA1_MMP9	12	-0.0019532271360863797	TSU-24	AIS B
LILRA1_MMP9	128	-0.033337318148719035	TSU-24	AIS B
LILRA1_MMP9	16	-0.0018779591839237092	TSU-24	AIS B
LILRA1_MMP9	192	-0.025294486175916956	TSU-24	AIS B
LILRA1_MMP9	24	-1.0931054049154121e-4	TSU-24	AIS B
LILRA1_MMP9	256	-0.0900601842828203	TSU-24	AIS B
LILRA1_MMP9	32	-0.002578909103176262	TSU-24	AIS B
LILRA1_MMP9	384	-0.08291318366813703	TSU-24	AIS B
LILRA1_MMP9	48	-0.007766924030573411	TSU-24	AIS B
LILRA1_MMP9	64	-0.012753816286963133	TSU-24	AIS B
LILRA1_MMP9	8	-0.0013921897394895265	TSU-24	AIS B
LILRA1_MMP9	96	-0.023141586773179137	TSU-24	AIS B
LILRA5_MMP9	12	0.004497184439684111	TSU-24	AIS B
LILRA5_MMP9	128	0.05220395640013597	TSU-24	AIS B
LILRA5_MMP9	16	0.008737884746101616	TSU-24	AIS B
LILRA5_MMP9	192	0.0753737686593977	TSU-24	AIS B
LILRA5_MMP9	24	0.011798582333173525	TSU-24	AIS B
LILRA5_MMP9	256	0.03099046450250199	TSU-24	AIS B
LILRA5_MMP9	32	0.019053030840862795	TSU-24	AIS B
LILRA5_MMP9	384	0.05715460717881126	TSU-24	AIS B
LILRA5_MMP9	48	0.021642304868010828	TSU-24	AIS B
LILRA5_MMP9	64	0.02984846454817431	TSU-24	AIS B
LILRA5_MMP9	8	0.002974684517455693	TSU-24	AIS B
LILRA5_MMP9	96	0.042448482556054414	TSU-24	AIS B
LILRB2_MMP9	12	0.02904159752929477	TSU-24	AIS B
LILRB2_MMP9	128	0.2008878372153007	TSU-24	AIS B
LILRB2_MMP9	16	0.039684832654185875	TSU-24	AIS B
LILRB2_MMP9	192	0.22999645777283495	TSU-24	AIS B
LILRB2_MMP9	24	0.06336032795422866	TSU-24	AIS B
LILRB2_MMP9	256	0.2796573684287337	TSU-24	AIS B
LILRB2_MMP9	32	0.08444166428780261	TSU-24	AIS B
LILRB2_MMP9	384	0.3457505465868907	TSU-24	AIS B
LILRB2_MMP9	48	0.12225698657994317	TSU-24	AIS B
LILRB2_MMP9	64	0.14665285367369796	TSU-24	AIS B
LILRB2_MMP9	8	0.019020602438302794	TSU-24	AIS B
LILRB2_MMP9	96	0.17342043395955303	TSU-24	AIS B
LILRB4_MMP9	12	0.0369555359816427	TSU-24	AIS B
LILRB4_MMP9	128	0.0901749156169929	TSU-24	AIS B
LILRB4_MMP9	16	0.043100466266410224	TSU-24	AIS B
LILRB4_MMP9	192	0.10937445739301599	TSU-24	AIS B
LILRB4_MMP9	24	0.06007318909542716	TSU-24	AIS B
LILRB4_MMP9	256	0.061171365259363356	TSU-24	AIS B
LILRB4_MMP9	32	0.062012778173653846	TSU-24	AIS B
LILRB4_MMP9	384	0.10931906527853515	TSU-24	AIS B
LILRB4_MMP9	48	0.08323981995595403	TSU-24	AIS B
LILRB4_MMP9	64	0.07817009366056817	TSU-24	AIS B
LILRB4_MMP9	8	0.025455328797576626	TSU-24	AIS B
LILRB4_MMP9	96	0.09324287927025883	TSU-24	AIS B
LIMD2_MMP9	12	0.07714777953306116	TSU-24	AIS B
LIMD2_MMP9	128	0.24337240879073638	TSU-24	AIS B
LIMD2_MMP9	16	0.10857564982591253	TSU-24	AIS B
LIMD2_MMP9	192	0.23684822327060528	TSU-24	AIS B
LIMD2_MMP9	24	0.15994740335541585	TSU-24	AIS B
LIMD2_MMP9	256	0.3168377004271987	TSU-24	AIS B
LIMD2_MMP9	32	0.17996692725553923	TSU-24	AIS B
LIMD2_MMP9	384	0.42061033228402633	TSU-24	AIS B
LIMD2_MMP9	48	0.21820463283720834	TSU-24	AIS B
LIMD2_MMP9	64	0.20900556078138083	TSU-24	AIS B
LIMD2_MMP9	8	0.043899760196733584	TSU-24	AIS B
LIMD2_MMP9	96	0.23230047108728372	TSU-24	AIS B
LMOD1_MMP9	12	-4.62472089788681e-5	TSU-24	AIS B
LMOD1_MMP9	128	-0.028378792527763118	TSU-24	AIS B
LMOD1_MMP9	16	6.017161708745059e-4	TSU-24	AIS B
LMOD1_MMP9	192	-0.02275051018169153	TSU-24	AIS B
LMOD1_MMP9	24	7.106250377587515e-4	TSU-24	AIS B
LMOD1_MMP9	256	-0.017010424174213792	TSU-24	AIS B
LMOD1_MMP9	32	0.008655319684803616	TSU-24	AIS B
LMOD1_MMP9	384	-0.045933927976191294	TSU-24	AIS B
LMOD1_MMP9	48	0.006121165130775367	TSU-24	AIS B
LMOD1_MMP9	64	-0.006962406343757779	TSU-24	AIS B
LMOD1_MMP9	8	-8.580563981790298e-4	TSU-24	AIS B
LMOD1_MMP9	96	-0.01735087781493326	TSU-24	AIS B
LPO_MMP9	12	-4.903368160373834e-4	TSU-24	AIS B
LPO_MMP9	128	-0.054242999664054325	TSU-24	AIS B
LPO_MMP9	16	2.2723273854350606e-5	TSU-24	AIS B
LPO_MMP9	192	-0.04940635343636592	TSU-24	AIS B
LPO_MMP9	24	2.4286217541207378e-4	TSU-24	AIS B
LPO_MMP9	256	-0.09841800929671823	TSU-24	AIS B
LPO_MMP9	32	-0.004719385285741673	TSU-24	AIS B
LPO_MMP9	384	-0.1274180916144466	TSU-24	AIS B
LPO_MMP9	48	-0.010303689285745325	TSU-24	AIS B
LPO_MMP9	64	-0.013564176029400148	TSU-24	AIS B
LPO_MMP9	8	-3.824746406900644e-4	TSU-24	AIS B
LPO_MMP9	96	-0.0189037851787311	TSU-24	AIS B
LRRC70_MMP9	12	0.006178153918610421	TSU-24	AIS B
LRRC70_MMP9	128	0.04767154966800212	TSU-24	AIS B
LRRC70_MMP9	16	0.00685240016710416	TSU-24	AIS B
LRRC70_MMP9	192	0.06949479920735717	TSU-24	AIS B
LRRC70_MMP9	24	0.015279581169857791	TSU-24	AIS B
LRRC70_MMP9	256	0.1224007415236653	TSU-24	AIS B
LRRC70_MMP9	32	0.013929173786011653	TSU-24	AIS B
LRRC70_MMP9	384	0.16068874832253896	TSU-24	AIS B
LRRC70_MMP9	48	0.025436872815686892	TSU-24	AIS B
LRRC70_MMP9	64	0.02656855224590934	TSU-24	AIS B
LRRC70_MMP9	8	0.002333574357383634	TSU-24	AIS B
LRRC70_MMP9	96	0.027884325261461933	TSU-24	AIS B
LTBP2_MMP9	12	0.02501062337542513	TSU-24	AIS B
LTBP2_MMP9	128	0.03732861632352283	TSU-24	AIS B
LTBP2_MMP9	16	0.03272458413242613	TSU-24	AIS B
LTBP2_MMP9	192	0.05872027791691609	TSU-24	AIS B
LTBP2_MMP9	24	0.04816385998744194	TSU-24	AIS B
LTBP2_MMP9	256	0.07776671098567017	TSU-24	AIS B
LTBP2_MMP9	32	0.04723436591886445	TSU-24	AIS B
LTBP2_MMP9	384	0.15386307420379214	TSU-24	AIS B
LTBP2_MMP9	48	0.050198830758760214	TSU-24	AIS B
LTBP2_MMP9	64	0.053115101370561656	TSU-24	AIS B
LTBP2_MMP9	8	0.016539201371783642	TSU-24	AIS B
LTBP2_MMP9	96	0.035843173592465444	TSU-24	AIS B
LYVE1_MMP9	12	0.007283529886176146	TSU-24	AIS B
LYVE1_MMP9	128	0.01789749264403212	TSU-24	AIS B
LYVE1_MMP9	16	0.012415754807334109	TSU-24	AIS B
LYVE1_MMP9	192	0.012437445458085908	TSU-24	AIS B
LYVE1_MMP9	24	0.01293831265760362	TSU-24	AIS B
LYVE1_MMP9	256	0.0018288298911701064	TSU-24	AIS B
LYVE1_MMP9	32	0.02254259294354284	TSU-24	AIS B
LYVE1_MMP9	384	-0.03469345906344756	TSU-24	AIS B
LYVE1_MMP9	48	0.033592313612961486	TSU-24	AIS B
LYVE1_MMP9	64	0.035545366065329355	TSU-24	AIS B
LYVE1_MMP9	8	0.0031467544950572993	TSU-24	AIS B
LYVE1_MMP9	96	0.023113974791019065	TSU-24	AIS B
MALL_MMP9	12	-0.03120430665609382	TSU-24	AIS B
MALL_MMP9	128	-0.036748235508031996	TSU-24	AIS B
MALL_MMP9	16	-0.038843711421591334	TSU-24	AIS B
MALL_MMP9	192	-0.035099545138992355	TSU-24	AIS B
MALL_MMP9	24	-0.049927726376006086	TSU-24	AIS B
MALL_MMP9	256	-0.013771503840703062	TSU-24	AIS B
MALL_MMP9	32	-0.05594505480566848	TSU-24	AIS B
MALL_MMP9	384	-0.02782812656275332	TSU-24	AIS B
MALL_MMP9	48	-0.056988857235767396	TSU-24	AIS B
MALL_MMP9	64	-0.060041332465915045	TSU-24	AIS B
MALL_MMP9	8	-0.02025444950133633	TSU-24	AIS B
MALL_MMP9	96	-0.051175828310226365	TSU-24	AIS B
MARCO_MMP9	12	0.01762278362208031	TSU-24	AIS B
MARCO_MMP9	128	0.056341759910861156	TSU-24	AIS B
MARCO_MMP9	16	0.02255897619384273	TSU-24	AIS B
MARCO_MMP9	192	0.07991984090966059	TSU-24	AIS B
MARCO_MMP9	24	0.029539359123167547	TSU-24	AIS B
MARCO_MMP9	256	0.06594613958068095	TSU-24	AIS B
MARCO_MMP9	32	0.032805866882488696	TSU-24	AIS B
MARCO_MMP9	384	0.05897409516366392	TSU-24	AIS B
MARCO_MMP9	48	0.03836368333080817	TSU-24	AIS B
MARCO_MMP9	64	0.03922669840765654	TSU-24	AIS B
MARCO_MMP9	8	0.011941639016037056	TSU-24	AIS B
MARCO_MMP9	96	0.055533413775924675	TSU-24	AIS B
MEDAG_MMP9	12	0.01508239187529954	TSU-24	AIS B
MEDAG_MMP9	128	0.15062155663867796	TSU-24	AIS B
MEDAG_MMP9	16	0.024775877084384824	TSU-24	AIS B
MEDAG_MMP9	192	0.21287058328975392	TSU-24	AIS B
MEDAG_MMP9	24	0.03580133988396966	TSU-24	AIS B
MEDAG_MMP9	256	0.2419635815982298	TSU-24	AIS B
MEDAG_MMP9	32	0.05154261963881385	TSU-24	AIS B
MEDAG_MMP9	384	0.2959146893881707	TSU-24	AIS B
MEDAG_MMP9	48	0.09047395569533973	TSU-24	AIS B
MEDAG_MMP9	64	0.10030110315743553	TSU-24	AIS B
MEDAG_MMP9	8	0.007640113959014626	TSU-24	AIS B
MEDAG_MMP9	96	0.14799145160613073	TSU-24	AIS B
MET_MMP9	12	-0.0244882562106423	TSU-24	AIS B
MET_MMP9	128	-0.07298718269661	TSU-24	AIS B
MET_MMP9	16	-0.033869887604014104	TSU-24	AIS B
MET_MMP9	192	-0.07807767543813128	TSU-24	AIS B
MET_MMP9	24	-0.04992507659652244	TSU-24	AIS B
MET_MMP9	256	-0.058181421419531316	TSU-24	AIS B
MET_MMP9	32	-0.05895694104125285	TSU-24	AIS B
MET_MMP9	384	-0.10789651784975582	TSU-24	AIS B
MET_MMP9	48	-0.06922872893132065	TSU-24	AIS B
MET_MMP9	64	-0.07280236050855994	TSU-24	AIS B
MET_MMP9	8	-0.014371694563170865	TSU-24	AIS B
MET_MMP9	96	-0.07810863982565329	TSU-24	AIS B
MKI67_MMP9	12	0.011609492160294752	TSU-24	AIS B
MKI67_MMP9	128	0.06650523575338292	TSU-24	AIS B
MKI67_MMP9	16	0.013682602265576587	TSU-24	AIS B
MKI67_MMP9	192	0.022488974015352135	TSU-24	AIS B
MKI67_MMP9	24	0.024993349427007504	TSU-24	AIS B
MKI67_MMP9	256	0.06894048829792462	TSU-24	AIS B
MKI67_MMP9	32	0.028226585084515726	TSU-24	AIS B
MKI67_MMP9	384	0.026818389522565964	TSU-24	AIS B
MKI67_MMP9	48	0.043622223824160956	TSU-24	AIS B
MKI67_MMP9	64	0.04663216632441234	TSU-24	AIS B
MKI67_MMP9	8	0.006444058349493754	TSU-24	AIS B
MKI67_MMP9	96	0.03162236842366689	TSU-24	AIS B
MLLT11_MMP9	12	0.005217518487265235	TSU-24	AIS B
MLLT11_MMP9	128	0.06809696729983516	TSU-24	AIS B
MLLT11_MMP9	16	0.006220892050717866	TSU-24	AIS B
MLLT11_MMP9	192	0.10328029915174854	TSU-24	AIS B
MLLT11_MMP9	24	0.01930773108110281	TSU-24	AIS B
MLLT11_MMP9	256	0.09867322041477518	TSU-24	AIS B
MLLT11_MMP9	32	0.030268999106474084	TSU-24	AIS B
MLLT11_MMP9	384	0.16093284381856907	TSU-24	AIS B
MLLT11_MMP9	48	0.03958349765255475	TSU-24	AIS B
MLLT11_MMP9	64	0.04609262472751421	TSU-24	AIS B
MLLT11_MMP9	8	0.0017334618245009145	TSU-24	AIS B
MLLT11_MMP9	96	0.059815991418801076	TSU-24	AIS B
MMP11_MMP9	12	0.010403461685616115	TSU-24	AIS B
MMP11_MMP9	128	0.0681723154515678	TSU-24	AIS B
MMP11_MMP9	16	0.014322069013295484	TSU-24	AIS B
MMP11_MMP9	192	0.06647724008140285	TSU-24	AIS B
MMP11_MMP9	24	0.026644136984722257	TSU-24	AIS B
MMP11_MMP9	256	0.06976821760660076	TSU-24	AIS B
MMP11_MMP9	32	0.037132720795719096	TSU-24	AIS B
MMP11_MMP9	384	0.12111809937513716	TSU-24	AIS B
MMP11_MMP9	48	0.048200616912671114	TSU-24	AIS B
MMP11_MMP9	64	0.050423319457581765	TSU-24	AIS B
MMP11_MMP9	8	0.0042438565301037975	TSU-24	AIS B
MMP11_MMP9	96	0.051881360796984084	TSU-24	AIS B
MMP7_MMP9	12	5.680289448495362e-4	TSU-24	AIS B
MMP7_MMP9	128	0.13288779600688255	TSU-24	AIS B
MMP7_MMP9	16	0.0035027192425960522	TSU-24	AIS B
MMP7_MMP9	192	0.16840183477479373	TSU-24	AIS B
MMP7_MMP9	24	0.014831184065273463	TSU-24	AIS B
MMP7_MMP9	256	0.2370475868025912	TSU-24	AIS B
MMP7_MMP9	32	0.0209396720347045	TSU-24	AIS B
MMP7_MMP9	384	0.3253888278708612	TSU-24	AIS B
MMP7_MMP9	48	0.05130900429160537	TSU-24	AIS B
MMP7_MMP9	64	0.06981984309279742	TSU-24	AIS B
MMP7_MMP9	8	-0.0013241076164540934	TSU-24	AIS B
MMP7_MMP9	96	0.1056712810140491	TSU-24	AIS B
ACE_MMRN1	12	0.001194472574399756	TSU-24	AIS B
ACE_MMRN1	128	0.09383893097015382	TSU-24	AIS B
ACE_MMRN1	16	0.003179244784693485	TSU-24	AIS B
ACE_MMRN1	192	0.09849206825140996	TSU-24	AIS B
ACE_MMRN1	24	0.007912846410774424	TSU-24	AIS B
ACE_MMRN1	256	0.13059515777392391	TSU-24	AIS B
ACE_MMRN1	32	0.015342338450798718	TSU-24	AIS B
ACE_MMRN1	384	0.190289171205891	TSU-24	AIS B
ACE_MMRN1	48	0.025341168158864977	TSU-24	AIS B
ACE_MMRN1	64	0.04940128439075835	TSU-24	AIS B
ACE_MMRN1	8	-0.0010736152757747674	TSU-24	AIS B
ACE_MMRN1	96	0.06626824975765808	TSU-24	AIS B
ACE2_MMRN1	12	-0.008708240047452792	TSU-24	AIS B
ACE2_MMRN1	128	-0.08358715865755297	TSU-24	AIS B
ACE2_MMRN1	16	-0.011014569800058467	TSU-24	AIS B
ACE2_MMRN1	192	-0.10813726201507251	TSU-24	AIS B
ACE2_MMRN1	24	-0.01832027441807098	TSU-24	AIS B
ACE2_MMRN1	256	-0.11672424146775524	TSU-24	AIS B
ACE2_MMRN1	32	-0.02679747218377492	TSU-24	AIS B
ACE2_MMRN1	384	-0.14369038627313105	TSU-24	AIS B
ACE2_MMRN1	48	-0.0381164597972934	TSU-24	AIS B
ACE2_MMRN1	64	-0.05073704184717939	TSU-24	AIS B
ACE2_MMRN1	8	-0.004348869299824057	TSU-24	AIS B
ACE2_MMRN1	96	-0.05473880263935335	TSU-24	AIS B
ACTA2_MMRN1	12	0.0021025499191725705	TSU-24	AIS B
ACTA2_MMRN1	128	-0.05993407260379791	TSU-24	AIS B
ACTA2_MMRN1	16	-4.1124906833571147e-4	TSU-24	AIS B
ACTA2_MMRN1	192	-0.0706480022135503	TSU-24	AIS B
ACTA2_MMRN1	24	0.007692759092452533	TSU-24	AIS B
ACTA2_MMRN1	256	-0.07578170235224453	TSU-24	AIS B
ACTA2_MMRN1	32	0.002183540281293897	TSU-24	AIS B
ACTA2_MMRN1	384	-0.0752058985876282	TSU-24	AIS B
ACTA2_MMRN1	48	-0.0012191365822000453	TSU-24	AIS B
ACTA2_MMRN1	64	-0.006082037471991802	TSU-24	AIS B
ACTA2_MMRN1	8	0.0020335842168009485	TSU-24	AIS B
ACTA2_MMRN1	96	-0.02652893611993198	TSU-24	AIS B
ADGRL4_MMRN1	12	0.03839566200314103	TSU-24	AIS B
ADGRL4_MMRN1	128	0.12131811289271034	TSU-24	AIS B
ADGRL4_MMRN1	16	0.04429466482409885	TSU-24	AIS B
ADGRL4_MMRN1	192	0.129824003904614	TSU-24	AIS B
ADGRL4_MMRN1	24	0.059919670266086376	TSU-24	AIS B
ADGRL4_MMRN1	256	0.15103619501965987	TSU-24	AIS B
ADGRL4_MMRN1	32	0.07088199456149484	TSU-24	AIS B
ADGRL4_MMRN1	384	0.19212666566230296	TSU-24	AIS B
ADGRL4_MMRN1	48	0.082059520497569	TSU-24	AIS B
ADGRL4_MMRN1	64	0.09689522314109414	TSU-24	AIS B
ADGRL4_MMRN1	8	0.026049584345066476	TSU-24	AIS B
ADGRL4_MMRN1	96	0.10969805852793033	TSU-24	AIS B
AGT_MMRN1	12	-0.0037244578648937695	TSU-24	AIS B
AGT_MMRN1	128	-0.08418133846277497	TSU-24	AIS B
AGT_MMRN1	16	-0.008262164539699043	TSU-24	AIS B
AGT_MMRN1	192	-0.09829091336792953	TSU-24	AIS B
AGT_MMRN1	24	-0.013010857762640831	TSU-24	AIS B
AGT_MMRN1	256	-0.1294754479281882	TSU-24	AIS B
AGT_MMRN1	32	-0.01820823495570449	TSU-24	AIS B
AGT_MMRN1	384	-0.1386863209744447	TSU-24	AIS B
AGT_MMRN1	48	-0.03135231742079172	TSU-24	AIS B
AGT_MMRN1	64	-0.04474384748588799	TSU-24	AIS B
AGT_MMRN1	8	-0.003001912980228541	TSU-24	AIS B
AGT_MMRN1	96	-0.07136701983451703	TSU-24	AIS B
AK1_MMRN1	12	-0.013056953784143701	TSU-24	AIS B
AK1_MMRN1	128	-0.06030521120413547	TSU-24	AIS B
AK1_MMRN1	16	-0.018166708615430335	TSU-24	AIS B
AK1_MMRN1	192	-0.07359031388653399	TSU-24	AIS B
AK1_MMRN1	24	-0.015926186515188723	TSU-24	AIS B
AK1_MMRN1	256	-0.09073237910033534	TSU-24	AIS B
AK1_MMRN1	32	-0.02187228900686109	TSU-24	AIS B
AK1_MMRN1	384	-0.09607568923639201	TSU-24	AIS B
AK1_MMRN1	48	-0.022709639211708117	TSU-24	AIS B
AK1_MMRN1	64	-0.029225249775162138	TSU-24	AIS B
AK1_MMRN1	8	-0.007844796285723498	TSU-24	AIS B
AK1_MMRN1	96	-0.050060159200587415	TSU-24	AIS B
AKR1C1_MMRN1	12	-0.014065565986006588	TSU-24	AIS B
AKR1C1_MMRN1	128	-0.09537269633197855	TSU-24	AIS B
AKR1C1_MMRN1	16	-0.02181350536849838	TSU-24	AIS B
AKR1C1_MMRN1	192	-0.13327731479921529	TSU-24	AIS B
AKR1C1_MMRN1	24	-0.03101306180908582	TSU-24	AIS B
AKR1C1_MMRN1	256	-0.14789169272853428	TSU-24	AIS B
AKR1C1_MMRN1	32	-0.038957521782293066	TSU-24	AIS B
AKR1C1_MMRN1	384	-0.15318722023581485	TSU-24	AIS B
AKR1C1_MMRN1	48	-0.054480396863647126	TSU-24	AIS B
AKR1C1_MMRN1	64	-0.06185502480840084	TSU-24	AIS B
AKR1C1_MMRN1	8	-0.008151873705881274	TSU-24	AIS B
AKR1C1_MMRN1	96	-0.07975824084656982	TSU-24	AIS B
ALDH1A3_MMRN1	12	0.022606486505519097	TSU-24	AIS B
ALDH1A3_MMRN1	128	0.1201032632903179	TSU-24	AIS B
ALDH1A3_MMRN1	16	0.029155935133516504	TSU-24	AIS B
ALDH1A3_MMRN1	192	0.1130852033101569	TSU-24	AIS B
ALDH1A3_MMRN1	24	0.04449498254099321	TSU-24	AIS B
ALDH1A3_MMRN1	256	0.2157968178814598	TSU-24	AIS B
ALDH1A3_MMRN1	32	0.05524260816403583	TSU-24	AIS B
ALDH1A3_MMRN1	384	0.16100610472505947	TSU-24	AIS B
ALDH1A3_MMRN1	48	0.07023189824547871	TSU-24	AIS B
ALDH1A3_MMRN1	64	0.08976678285803269	TSU-24	AIS B
ALDH1A3_MMRN1	8	0.012222406479253756	TSU-24	AIS B
ALDH1A3_MMRN1	96	0.09105605934512098	TSU-24	AIS B
APOE_MMRN1	12	0.03892176085402139	TSU-24	AIS B
APOE_MMRN1	128	0.16845827770918062	TSU-24	AIS B
APOE_MMRN1	16	0.0529761504759812	TSU-24	AIS B
APOE_MMRN1	192	0.15658169268551006	TSU-24	AIS B
APOE_MMRN1	24	0.07603086865172563	TSU-24	AIS B
APOE_MMRN1	256	0.21703881329414798	TSU-24	AIS B
APOE_MMRN1	32	0.09077858492688747	TSU-24	AIS B
APOE_MMRN1	384	0.2275659028665519	TSU-24	AIS B
APOE_MMRN1	48	0.11012823132499645	TSU-24	AIS B
APOE_MMRN1	64	0.130578563023261	TSU-24	AIS B
APOE_MMRN1	8	0.02018732036520594	TSU-24	AIS B
APOE_MMRN1	96	0.1255789169767793	TSU-24	AIS B
APOLD1_MMRN1	12	0.030079556837524998	TSU-24	AIS B
APOLD1_MMRN1	128	0.10538521269132102	TSU-24	AIS B
APOLD1_MMRN1	16	0.032776741933209536	TSU-24	AIS B
APOLD1_MMRN1	192	0.10772966737719644	TSU-24	AIS B
APOLD1_MMRN1	24	0.04510787147771539	TSU-24	AIS B
APOLD1_MMRN1	256	0.14569629871189446	TSU-24	AIS B
APOLD1_MMRN1	32	0.053084413468473125	TSU-24	AIS B
APOLD1_MMRN1	384	0.1796335094301383	TSU-24	AIS B
APOLD1_MMRN1	48	0.06713041537478587	TSU-24	AIS B
APOLD1_MMRN1	64	0.08868282388898939	TSU-24	AIS B
APOLD1_MMRN1	8	0.020952997117762603	TSU-24	AIS B
APOLD1_MMRN1	96	0.09288037487212174	TSU-24	AIS B
AQP9_MMRN1	12	-0.002634393629797856	TSU-24	AIS B
AQP9_MMRN1	128	0.0851667281237806	TSU-24	AIS B
AQP9_MMRN1	16	-0.001692912779765206	TSU-24	AIS B
AQP9_MMRN1	192	0.0919523167772408	TSU-24	AIS B
AQP9_MMRN1	24	-9.926349112285647e-4	TSU-24	AIS B
AQP9_MMRN1	256	0.11929336923914652	TSU-24	AIS B
AQP9_MMRN1	32	0.001994180561406294	TSU-24	AIS B
AQP9_MMRN1	384	0.18722288676146095	TSU-24	AIS B
AQP9_MMRN1	48	0.009301285334252805	TSU-24	AIS B
AQP9_MMRN1	64	0.025482004036982742	TSU-24	AIS B
AQP9_MMRN1	8	-0.0011050430831692991	TSU-24	AIS B
AQP9_MMRN1	96	0.008898707660510752	TSU-24	AIS B
ASCL1_MMRN1	12	2.596961096236687e-4	TSU-24	AIS B
ASCL1_MMRN1	128	0.03697760637929019	TSU-24	AIS B
ASCL1_MMRN1	16	-9.163977357066545e-4	TSU-24	AIS B
ASCL1_MMRN1	192	0.04636832405495682	TSU-24	AIS B
ASCL1_MMRN1	24	-0.0036034100656892323	TSU-24	AIS B
ASCL1_MMRN1	256	0.008730271953327293	TSU-24	AIS B
ASCL1_MMRN1	32	8.26479848727102e-4	TSU-24	AIS B
ASCL1_MMRN1	384	0.0012663580826467284	TSU-24	AIS B
ASCL1_MMRN1	48	0.006854150127838163	TSU-24	AIS B
ASCL1_MMRN1	64	0.0036486951687901606	TSU-24	AIS B
ASCL1_MMRN1	8	-9.174766016425816e-4	TSU-24	AIS B
ASCL1_MMRN1	96	0.01153428366478991	TSU-24	AIS B
ASCL2_MMRN1	12	-0.0018805612940564044	TSU-24	AIS B
ASCL2_MMRN1	128	-0.052911863390404684	TSU-24	AIS B
ASCL2_MMRN1	16	-0.005540708118298967	TSU-24	AIS B
ASCL2_MMRN1	192	-0.06237244892293771	TSU-24	AIS B
ASCL2_MMRN1	24	-0.008172648636906555	TSU-24	AIS B
ASCL2_MMRN1	256	-0.11800985666764062	TSU-24	AIS B
ASCL2_MMRN1	32	-0.012715907919912358	TSU-24	AIS B
ASCL2_MMRN1	384	-0.15173127720525253	TSU-24	AIS B
ASCL2_MMRN1	48	-0.017761724454610175	TSU-24	AIS B
ASCL2_MMRN1	64	-0.0214196998349942	TSU-24	AIS B
ASCL2_MMRN1	8	-0.0020650874544886023	TSU-24	AIS B
ASCL2_MMRN1	96	-0.0248185531756312	TSU-24	AIS B
ASPM_MMRN1	12	7.789156140213995e-4	TSU-24	AIS B
ASPM_MMRN1	128	0.05074343376023409	TSU-24	AIS B
ASPM_MMRN1	16	0.0022220911817433294	TSU-24	AIS B
ASPM_MMRN1	192	0.07217744698918847	TSU-24	AIS B
ASPM_MMRN1	24	0.005377956383631631	TSU-24	AIS B
ASPM_MMRN1	256	0.04603184878307811	TSU-24	AIS B
ASPM_MMRN1	32	0.008154643196918863	TSU-24	AIS B
ASPM_MMRN1	384	0.05038657835047452	TSU-24	AIS B
ASPM_MMRN1	48	0.014731620577183002	TSU-24	AIS B
ASPM_MMRN1	64	0.015674292195836093	TSU-24	AIS B
ASPM_MMRN1	8	-4.4885643744367675e-5	TSU-24	AIS B
ASPM_MMRN1	96	0.035901578234093984	TSU-24	AIS B
ATF4_MMRN1	12	0.005451016212319366	TSU-24	AIS B
ATF4_MMRN1	128	-0.006156699772292943	TSU-24	AIS B
ATF4_MMRN1	16	0.0049588542061143	TSU-24	AIS B
ATF4_MMRN1	192	-0.02357159284426752	TSU-24	AIS B
ATF4_MMRN1	24	0.014724117760172536	TSU-24	AIS B
ATF4_MMRN1	256	-0.02198500498155218	TSU-24	AIS B
ATF4_MMRN1	32	0.016334561119034228	TSU-24	AIS B
ATF4_MMRN1	384	-0.03047401266621853	TSU-24	AIS B
ATF4_MMRN1	48	0.01605052265275282	TSU-24	AIS B
ATF4_MMRN1	64	0.017068139279537823	TSU-24	AIS B
ATF4_MMRN1	8	0.003434207141108787	TSU-24	AIS B
ATF4_MMRN1	96	-0.005013334182333721	TSU-24	AIS B
ATF6_MMRN1	12	-0.008961083252952988	TSU-24	AIS B
ATF6_MMRN1	128	-0.07681971418563689	TSU-24	AIS B
ATF6_MMRN1	16	-0.012813540209952411	TSU-24	AIS B
ATF6_MMRN1	192	-0.08518490491040984	TSU-24	AIS B
ATF6_MMRN1	24	-0.017861476187434472	TSU-24	AIS B
ATF6_MMRN1	256	-0.13772345871685768	TSU-24	AIS B
ATF6_MMRN1	32	-0.021761238216130026	TSU-24	AIS B
ATF6_MMRN1	384	-0.14384454308909192	TSU-24	AIS B
ATF6_MMRN1	48	-0.030598654270668532	TSU-24	AIS B
ATF6_MMRN1	64	-0.035591642430760094	TSU-24	AIS B
ATF6_MMRN1	8	-0.003823832246160647	TSU-24	AIS B
ATF6_MMRN1	96	-0.05296785115745655	TSU-24	AIS B
ATP6V1G3_MMRN1	12	0.001053894257352627	TSU-24	AIS B
ATP6V1G3_MMRN1	128	0.01589714208175459	TSU-24	AIS B
ATP6V1G3_MMRN1	16	0.0017028182694780762	TSU-24	AIS B
ATP6V1G3_MMRN1	192	0.005334865279931355	TSU-24	AIS B
ATP6V1G3_MMRN1	24	-5.603528673640504e-4	TSU-24	AIS B
ATP6V1G3_MMRN1	256	0.00897693784444615	TSU-24	AIS B
ATP6V1G3_MMRN1	32	0.001690608160587143	TSU-24	AIS B
ATP6V1G3_MMRN1	384	0.05411976592300982	TSU-24	AIS B
ATP6V1G3_MMRN1	48	9.993914369896568e-4	TSU-24	AIS B
ATP6V1G3_MMRN1	64	0.004818330398811113	TSU-24	AIS B
ATP6V1G3_MMRN1	8	-4.5404937090426294e-5	TSU-24	AIS B
ATP6V1G3_MMRN1	96	0.031515908819400265	TSU-24	AIS B
AXL_MMRN1	12	0.007852201230646548	TSU-24	AIS B
AXL_MMRN1	128	0.10767985751258267	TSU-24	AIS B
AXL_MMRN1	16	0.010055626473452229	TSU-24	AIS B
AXL_MMRN1	192	0.10305154509228266	TSU-24	AIS B
AXL_MMRN1	24	0.027008841694526317	TSU-24	AIS B
AXL_MMRN1	256	0.16379169319487155	TSU-24	AIS B
AXL_MMRN1	32	0.03801802320028465	TSU-24	AIS B
AXL_MMRN1	384	0.1538378643288116	TSU-24	AIS B
AXL_MMRN1	48	0.057775981151162704	TSU-24	AIS B
AXL_MMRN1	64	0.07635350590981314	TSU-24	AIS B
AXL_MMRN1	8	0.003154354165387598	TSU-24	AIS B
AXL_MMRN1	96	0.07793773538356978	TSU-24	AIS B
BANK1_MMRN1	12	0.0057589598529194114	TSU-24	AIS B
BANK1_MMRN1	128	0.06150499926036523	TSU-24	AIS B
BANK1_MMRN1	16	0.0076034371922301044	TSU-24	AIS B
BANK1_MMRN1	192	0.06321805349607613	TSU-24	AIS B
BANK1_MMRN1	24	0.02215768996307597	TSU-24	AIS B
BANK1_MMRN1	256	0.09438827667931836	TSU-24	AIS B
BANK1_MMRN1	32	0.025300835648107176	TSU-24	AIS B
BANK1_MMRN1	384	0.11548850376632619	TSU-24	AIS B
BANK1_MMRN1	48	0.032789688911970004	TSU-24	AIS B
BANK1_MMRN1	64	0.050511794386539466	TSU-24	AIS B
BANK1_MMRN1	8	0.004971224146272313	TSU-24	AIS B
BANK1_MMRN1	96	0.04898690103993833	TSU-24	AIS B
BIRC3_MMRN1	12	0.04076088871416859	TSU-24	AIS B
BIRC3_MMRN1	128	0.10620737186030126	TSU-24	AIS B
BIRC3_MMRN1	16	0.05765417157704745	TSU-24	AIS B
BIRC3_MMRN1	192	0.10048071217468191	TSU-24	AIS B
BIRC3_MMRN1	24	0.08124696739985565	TSU-24	AIS B
BIRC3_MMRN1	256	0.13395222521597466	TSU-24	AIS B
BIRC3_MMRN1	32	0.09273602458702626	TSU-24	AIS B
BIRC3_MMRN1	384	0.13974916538739382	TSU-24	AIS B
BIRC3_MMRN1	48	0.10110683644652185	TSU-24	AIS B
BIRC3_MMRN1	64	0.11546516939223309	TSU-24	AIS B
BIRC3_MMRN1	8	0.02716385465175557	TSU-24	AIS B
BIRC3_MMRN1	96	0.09725415176928542	TSU-24	AIS B
BMX_MMRN1	12	0.003975175025175198	TSU-24	AIS B
BMX_MMRN1	128	0.041616261303135886	TSU-24	AIS B
BMX_MMRN1	16	0.005746915315198508	TSU-24	AIS B
BMX_MMRN1	192	0.04219845205868496	TSU-24	AIS B
BMX_MMRN1	24	0.011641245863836271	TSU-24	AIS B
BMX_MMRN1	256	0.02813619364797442	TSU-24	AIS B
BMX_MMRN1	32	0.008271689884094517	TSU-24	AIS B
BMX_MMRN1	384	0.04702075641295214	TSU-24	AIS B
BMX_MMRN1	48	0.01764536486923832	TSU-24	AIS B
BMX_MMRN1	64	0.01589421051940469	TSU-24	AIS B
BMX_MMRN1	8	4.295885798914744e-4	TSU-24	AIS B
BMX_MMRN1	96	0.05254126445054395	TSU-24	AIS B
C16orf89_MMRN1	12	-0.040220511372321924	TSU-24	AIS B
C16orf89_MMRN1	128	-0.0990202704887198	TSU-24	AIS B
C16orf89_MMRN1	16	-0.050739593647222574	TSU-24	AIS B
C16orf89_MMRN1	192	-0.12445389300700857	TSU-24	AIS B
C16orf89_MMRN1	24	-0.05481447751252895	TSU-24	AIS B
C16orf89_MMRN1	256	-0.1487106859456473	TSU-24	AIS B
C16orf89_MMRN1	32	-0.06405365502422289	TSU-24	AIS B
C16orf89_MMRN1	384	-0.18671682665346262	TSU-24	AIS B
C16orf89_MMRN1	48	-0.0655708719888936	TSU-24	AIS B
C16orf89_MMRN1	64	-0.07194456589012328	TSU-24	AIS B
C16orf89_MMRN1	8	-0.029404467305486397	TSU-24	AIS B
C16orf89_MMRN1	96	-0.07436797539610127	TSU-24	AIS B
C1QC_MMRN1	12	7.668720349489857e-4	TSU-24	AIS B
C1QC_MMRN1	128	0.09293482109611673	TSU-24	AIS B
C1QC_MMRN1	16	0.00748046077561683	TSU-24	AIS B
C1QC_MMRN1	192	0.0891820214515845	TSU-24	AIS B
C1QC_MMRN1	24	0.015685517604955464	TSU-24	AIS B
C1QC_MMRN1	256	0.126127263496209	TSU-24	AIS B
C1QC_MMRN1	32	0.027912004644002467	TSU-24	AIS B
C1QC_MMRN1	384	0.16089056383588113	TSU-24	AIS B
C1QC_MMRN1	48	0.04493443044476707	TSU-24	AIS B
C1QC_MMRN1	64	0.061701834535372965	TSU-24	AIS B
C1QC_MMRN1	8	-0.001215964345658856	TSU-24	AIS B
C1QC_MMRN1	96	0.045770825564817534	TSU-24	AIS B
CALB2_MMRN1	12	-0.003422496166016598	TSU-24	AIS B
CALB2_MMRN1	128	0.03208701665383061	TSU-24	AIS B
CALB2_MMRN1	16	-0.0016139275920580415	TSU-24	AIS B
CALB2_MMRN1	192	0.03950121108948157	TSU-24	AIS B
CALB2_MMRN1	24	0.0011617895169511072	TSU-24	AIS B
CALB2_MMRN1	256	0.05084028480580322	TSU-24	AIS B
CALB2_MMRN1	32	-8.359434420094281e-4	TSU-24	AIS B
CALB2_MMRN1	384	0.01715807353217457	TSU-24	AIS B
CALB2_MMRN1	48	0.012433847205093124	TSU-24	AIS B
CALB2_MMRN1	64	0.014709946872392703	TSU-24	AIS B
CALB2_MMRN1	8	-0.0012784186993537823	TSU-24	AIS B
CALB2_MMRN1	96	0.021738652900958343	TSU-24	AIS B
CALCA_MMRN1	12	0.0019377778314684825	TSU-24	AIS B
CALCA_MMRN1	128	0.07738478919414048	TSU-24	AIS B
CALCA_MMRN1	16	0.004603950453504366	TSU-24	AIS B
CALCA_MMRN1	192	0.07432527982062381	TSU-24	AIS B
CALCA_MMRN1	24	0.006763464879692581	TSU-24	AIS B
CALCA_MMRN1	256	0.09330669851286055	TSU-24	AIS B
CALCA_MMRN1	32	0.01073344084450038	TSU-24	AIS B
CALCA_MMRN1	384	0.11062632905556458	TSU-24	AIS B
CALCA_MMRN1	48	0.017857870878506633	TSU-24	AIS B
CALCA_MMRN1	64	0.024679294135444098	TSU-24	AIS B
CALCA_MMRN1	8	3.7384793594232333e-4	TSU-24	AIS B
CALCA_MMRN1	96	0.05692125447030097	TSU-24	AIS B
CAV1_MMRN1	12	0.01998410322581419	TSU-24	AIS B
CAV1_MMRN1	128	0.02048809960543043	TSU-24	AIS B
CAV1_MMRN1	16	0.02444636092697728	TSU-24	AIS B
CAV1_MMRN1	192	0.031347610565814026	TSU-24	AIS B
CAV1_MMRN1	24	0.036365337073956984	TSU-24	AIS B
CAV1_MMRN1	256	0.023224589062320673	TSU-24	AIS B
CAV1_MMRN1	32	0.03864691555729067	TSU-24	AIS B
CAV1_MMRN1	384	0.06101228020790837	TSU-24	AIS B
CAV1_MMRN1	48	0.038681260067785966	TSU-24	AIS B
CAV1_MMRN1	64	0.04406881728731986	TSU-24	AIS B
CAV1_MMRN1	8	0.017190460209579646	TSU-24	AIS B
CAV1_MMRN1	96	0.04121817274238097	TSU-24	AIS B
CCDC78_MMRN1	12	6.099728302109708e-4	TSU-24	AIS B
CCDC78_MMRN1	128	0.03513923317921323	TSU-24	AIS B
CCDC78_MMRN1	16	7.366262099444393e-4	TSU-24	AIS B
CCDC78_MMRN1	192	0.014764618362676578	TSU-24	AIS B
CCDC78_MMRN1	24	0.007772973481980586	TSU-24	AIS B
CCDC78_MMRN1	256	0.05356718923706249	TSU-24	AIS B
CCDC78_MMRN1	32	0.011506876480744272	TSU-24	AIS B
CCDC78_MMRN1	384	0.029839289919403482	TSU-24	AIS B
CCDC78_MMRN1	48	0.013293936525541441	TSU-24	AIS B
CCDC78_MMRN1	64	0.026687871912854086	TSU-24	AIS B
CCDC78_MMRN1	8	-9.591839153180786e-4	TSU-24	AIS B
CCDC78_MMRN1	96	0.02412943163201549	TSU-24	AIS B
CCKAR_MMRN1	12	0.0033194543090229772	TSU-24	AIS B
CCKAR_MMRN1	128	0.04837349664636981	TSU-24	AIS B
CCKAR_MMRN1	16	5.054637663421028e-4	TSU-24	AIS B
CCKAR_MMRN1	192	0.04114785976806014	TSU-24	AIS B
CCKAR_MMRN1	24	0.007734729745103476	TSU-24	AIS B
CCKAR_MMRN1	256	0.030232977456078676	TSU-24	AIS B
CCKAR_MMRN1	32	0.006375999248688214	TSU-24	AIS B
CCKAR_MMRN1	384	0.0018792125932948227	TSU-24	AIS B
CCKAR_MMRN1	48	0.021094684525015367	TSU-24	AIS B
CCKAR_MMRN1	64	0.015374632212082616	TSU-24	AIS B
CCKAR_MMRN1	8	0.0011361333757736315	TSU-24	AIS B
CCKAR_MMRN1	96	0.012016432139673934	TSU-24	AIS B
CCL13_MMRN1	12	0.0065536531565512065	TSU-24	AIS B
CCL13_MMRN1	128	0.07089553266479842	TSU-24	AIS B
CCL13_MMRN1	16	0.011686005839705572	TSU-24	AIS B
CCL13_MMRN1	192	0.05457226373717609	TSU-24	AIS B
CCL13_MMRN1	24	0.018671763686271867	TSU-24	AIS B
CCL13_MMRN1	256	0.12382998246626697	TSU-24	AIS B
CCL13_MMRN1	32	0.026655420802745286	TSU-24	AIS B
CCL13_MMRN1	384	0.10671597547252638	TSU-24	AIS B
CCL13_MMRN1	48	0.03893376036175305	TSU-24	AIS B
CCL13_MMRN1	64	0.04763151497158504	TSU-24	AIS B
CCL13_MMRN1	8	4.035840163690489e-4	TSU-24	AIS B
CCL13_MMRN1	96	0.04241029829861868	TSU-24	AIS B
CCL21_MMRN1	12	0.14204044358621856	TSU-24	AIS B
CCL21_MMRN1	128	0.1554141585631189	TSU-24	AIS B
CCL21_MMRN1	16	0.1474091764472826	TSU-24	AIS B
CCL21_MMRN1	192	0.15840044017741275	TSU-24	AIS B
CCL21_MMRN1	24	0.15545593739112262	TSU-24	AIS B
CCL21_MMRN1	256	0.20869354752213887	TSU-24	AIS B
CCL21_MMRN1	32	0.16012922307203675	TSU-24	AIS B
CCL21_MMRN1	384	0.1976823674830989	TSU-24	AIS B
CCL21_MMRN1	48	0.16773370485232914	TSU-24	AIS B
CCL21_MMRN1	64	0.17677073115871947	TSU-24	AIS B
CCL21_MMRN1	8	0.1263479281487161	TSU-24	AIS B
CCL21_MMRN1	96	0.14784274859749585	TSU-24	AIS B
CCL22_MMRN1	12	0.022378976570677653	TSU-24	AIS B
CCL22_MMRN1	128	0.10860970880047041	TSU-24	AIS B
CCL22_MMRN1	16	0.030396649807649178	TSU-24	AIS B
CCL22_MMRN1	192	0.08841838970705246	TSU-24	AIS B
CCL22_MMRN1	24	0.03861723275394815	TSU-24	AIS B
CCL22_MMRN1	256	0.15822303787461334	TSU-24	AIS B
CCL22_MMRN1	32	0.04333757285654181	TSU-24	AIS B
CCL22_MMRN1	384	0.07436038920542719	TSU-24	AIS B
CCL22_MMRN1	48	0.05165987486397962	TSU-24	AIS B
CCL22_MMRN1	64	0.06319991934853311	TSU-24	AIS B
CCL22_MMRN1	8	0.014617879902923028	TSU-24	AIS B
CCL22_MMRN1	96	0.09581656444013147	TSU-24	AIS B
CCL23_MMRN1	12	0.014536154231410326	TSU-24	AIS B
CCL23_MMRN1	128	0.06403040015102425	TSU-24	AIS B
CCL23_MMRN1	16	0.016283148189687596	TSU-24	AIS B
CCL23_MMRN1	192	0.08184908687074931	TSU-24	AIS B
CCL23_MMRN1	24	0.02374235927353078	TSU-24	AIS B
CCL23_MMRN1	256	0.08243624699586212	TSU-24	AIS B
CCL23_MMRN1	32	0.028908099013317163	TSU-24	AIS B
CCL23_MMRN1	384	0.08395723056824712	TSU-24	AIS B
CCL23_MMRN1	48	0.03817538120013925	TSU-24	AIS B
CCL23_MMRN1	64	0.037092340480056975	TSU-24	AIS B
CCL23_MMRN1	8	0.009051309561046359	TSU-24	AIS B
CCL23_MMRN1	96	0.05348742519458865	TSU-24	AIS B
CCND1_MMRN1	12	-0.010786118948474942	TSU-24	AIS B
CCND1_MMRN1	128	-0.04171791665364747	TSU-24	AIS B
CCND1_MMRN1	16	-0.01462489736780405	TSU-24	AIS B
CCND1_MMRN1	192	-0.05823830006579034	TSU-24	AIS B
CCND1_MMRN1	24	-0.017614744284603898	TSU-24	AIS B
CCND1_MMRN1	256	-0.04285620880833138	TSU-24	AIS B
CCND1_MMRN1	32	-0.019120941711989515	TSU-24	AIS B
CCND1_MMRN1	384	-0.05096620167518266	TSU-24	AIS B
CCND1_MMRN1	48	-0.020925076597972606	TSU-24	AIS B
CCND1_MMRN1	64	-0.025060259291102727	TSU-24	AIS B
CCND1_MMRN1	8	-0.005601967075223217	TSU-24	AIS B
CCND1_MMRN1	96	-0.03979193835469605	TSU-24	AIS B
CCNO_MMRN1	12	-0.012700724311281376	TSU-24	AIS B
CCNO_MMRN1	128	-0.11721533585519775	TSU-24	AIS B
CCNO_MMRN1	16	-0.019352511659080213	TSU-24	AIS B
CCNO_MMRN1	192	-0.1557255503655278	TSU-24	AIS B
CCNO_MMRN1	24	-0.031633242122031474	TSU-24	AIS B
CCNO_MMRN1	256	-0.17327787562114222	TSU-24	AIS B
CCNO_MMRN1	32	-0.045117689917060465	TSU-24	AIS B
CCNO_MMRN1	384	-0.18898888805422928	TSU-24	AIS B
CCNO_MMRN1	48	-0.06378196744758506	TSU-24	AIS B
CCNO_MMRN1	64	-0.08273232637129171	TSU-24	AIS B
CCNO_MMRN1	8	-0.006794833180377429	TSU-24	AIS B
CCNO_MMRN1	96	-0.09294742677570086	TSU-24	AIS B
CCR7_MMRN1	12	0.025696037805270213	TSU-24	AIS B
CCR7_MMRN1	128	0.10046712246835496	TSU-24	AIS B
CCR7_MMRN1	16	0.0350836655969931	TSU-24	AIS B
CCR7_MMRN1	192	0.11061802050536813	TSU-24	AIS B
CCR7_MMRN1	24	0.05283763741964014	TSU-24	AIS B
CCR7_MMRN1	256	0.1282922681660538	TSU-24	AIS B
CCR7_MMRN1	32	0.06188305706627605	TSU-24	AIS B
CCR7_MMRN1	384	0.10718602705134869	TSU-24	AIS B
CCR7_MMRN1	48	0.06908834020740041	TSU-24	AIS B
CCR7_MMRN1	64	0.079575725547987	TSU-24	AIS B
CCR7_MMRN1	8	0.01477859091184575	TSU-24	AIS B
CCR7_MMRN1	96	0.08628355312640551	TSU-24	AIS B
CD163_MMRN1	12	0.013309162632582456	TSU-24	AIS B
CD163_MMRN1	128	0.13761738756172442	TSU-24	AIS B
CD163_MMRN1	16	0.023837599717952233	TSU-24	AIS B
CD163_MMRN1	192	0.13403208714482207	TSU-24	AIS B
CD163_MMRN1	24	0.04371567678209047	TSU-24	AIS B
CD163_MMRN1	256	0.18454300230982193	TSU-24	AIS B
CD163_MMRN1	32	0.055432347898144545	TSU-24	AIS B
CD163_MMRN1	384	0.21232583366598518	TSU-24	AIS B
CD163_MMRN1	48	0.07961019143021271	TSU-24	AIS B
CD163_MMRN1	64	0.096110359885186	TSU-24	AIS B
CD163_MMRN1	8	0.005107746788005547	TSU-24	AIS B
CD163_MMRN1	96	0.0923746423521163	TSU-24	AIS B
CD19_MMRN1	12	0.0065489279237335015	TSU-24	AIS B
CD19_MMRN1	128	0.08045960772670349	TSU-24	AIS B
CD19_MMRN1	16	0.011123567196769596	TSU-24	AIS B
CD19_MMRN1	192	0.06785083831407326	TSU-24	AIS B
CD19_MMRN1	24	0.023296334879403965	TSU-24	AIS B
CD19_MMRN1	256	0.09346929748175602	TSU-24	AIS B
CD19_MMRN1	32	0.03287134741261426	TSU-24	AIS B
CD19_MMRN1	384	0.07559451165448458	TSU-24	AIS B
CD19_MMRN1	48	0.04315149188765163	TSU-24	AIS B
CD19_MMRN1	64	0.06120061897768095	TSU-24	AIS B
CD19_MMRN1	8	0.003102432887659906	TSU-24	AIS B
CD19_MMRN1	96	0.05247227885511868	TSU-24	AIS B
CD1C_MMRN1	12	0.006071929490975547	TSU-24	AIS B
CD1C_MMRN1	128	0.04551744927790094	TSU-24	AIS B
CD1C_MMRN1	16	0.0074284159640696165	TSU-24	AIS B
CD1C_MMRN1	192	0.044766743577561136	TSU-24	AIS B
CD1C_MMRN1	24	0.011006629706399963	TSU-24	AIS B
CD1C_MMRN1	256	0.12285437602631694	TSU-24	AIS B
CD1C_MMRN1	32	0.017443870494459404	TSU-24	AIS B
CD1C_MMRN1	384	0.10815196063703718	TSU-24	AIS B
CD1C_MMRN1	48	0.021321718439411608	TSU-24	AIS B
CD1C_MMRN1	64	0.026523533574003718	TSU-24	AIS B
CD1C_MMRN1	8	0.002329378733954251	TSU-24	AIS B
CD1C_MMRN1	96	0.037834471012329424	TSU-24	AIS B
CD1E_MMRN1	12	0.006835949489991323	TSU-24	AIS B
CD1E_MMRN1	128	0.0382681896306839	TSU-24	AIS B
CD1E_MMRN1	16	0.008812532017882428	TSU-24	AIS B
CD1E_MMRN1	192	0.043151692563100114	TSU-24	AIS B
CD1E_MMRN1	24	0.010917368069983346	TSU-24	AIS B
CD1E_MMRN1	256	0.0484810551344832	TSU-24	AIS B
CD1E_MMRN1	32	0.01333503589914659	TSU-24	AIS B
CD1E_MMRN1	384	0.016360677820601004	TSU-24	AIS B
CD1E_MMRN1	48	0.014358736608190542	TSU-24	AIS B
CD1E_MMRN1	64	0.010062247534053045	TSU-24	AIS B
CD1E_MMRN1	8	0.0031975761827841126	TSU-24	AIS B
CD1E_MMRN1	96	0.026991546756432994	TSU-24	AIS B
CD274_MMRN1	12	0.01738842243268226	TSU-24	AIS B
CD274_MMRN1	128	0.11536948038411715	TSU-24	AIS B
CD274_MMRN1	16	0.023677449199603975	TSU-24	AIS B
CD274_MMRN1	192	0.1487332728110377	TSU-24	AIS B
CD274_MMRN1	24	0.03724323094862296	TSU-24	AIS B
CD274_MMRN1	256	0.18189563698531097	TSU-24	AIS B
CD274_MMRN1	32	0.05207680887286425	TSU-24	AIS B
CD274_MMRN1	384	0.20450054699377068	TSU-24	AIS B
CD274_MMRN1	48	0.06325164446793677	TSU-24	AIS B
CD274_MMRN1	64	0.08605493298791893	TSU-24	AIS B
CD274_MMRN1	8	0.007069817141381699	TSU-24	AIS B
CD274_MMRN1	96	0.08267398538188617	TSU-24	AIS B
CD300E_MMRN1	12	0.0162047238726353	TSU-24	AIS B
CD300E_MMRN1	128	0.1559621979586809	TSU-24	AIS B
CD300E_MMRN1	16	0.023886645347661654	TSU-24	AIS B
CD300E_MMRN1	192	0.15832062845644992	TSU-24	AIS B
CD300E_MMRN1	24	0.03616643959969296	TSU-24	AIS B
CD300E_MMRN1	256	0.22974854866839794	TSU-24	AIS B
CD300E_MMRN1	32	0.04091419466153143	TSU-24	AIS B
CD300E_MMRN1	384	0.23831584533972644	TSU-24	AIS B
CD300E_MMRN1	48	0.06274477930070141	TSU-24	AIS B
CD300E_MMRN1	64	0.08183987982417434	TSU-24	AIS B
CD300E_MMRN1	8	0.010842648821542646	TSU-24	AIS B
CD300E_MMRN1	96	0.08437843541818883	TSU-24	AIS B
CD33_MMRN1	12	5.990334301079536e-5	TSU-24	AIS B
CD33_MMRN1	128	0.061032730217679375	TSU-24	AIS B
CD33_MMRN1	16	-6.24210452740692e-4	TSU-24	AIS B
CD33_MMRN1	192	0.05430410647791448	TSU-24	AIS B
CD33_MMRN1	24	0.005081236836593353	TSU-24	AIS B
CD33_MMRN1	256	0.06278715301113398	TSU-24	AIS B
CD33_MMRN1	32	0.0039107622329563295	TSU-24	AIS B
CD33_MMRN1	384	0.057737147129699115	TSU-24	AIS B
CD33_MMRN1	48	0.016928693927987952	TSU-24	AIS B
CD33_MMRN1	64	0.010516606366123416	TSU-24	AIS B
CD33_MMRN1	8	4.334173181281861e-4	TSU-24	AIS B
CD33_MMRN1	96	0.04989313110321753	TSU-24	AIS B
CD3E_MMRN1	12	0.024153063928882456	TSU-24	AIS B
CD3E_MMRN1	128	0.13078728580252566	TSU-24	AIS B
CD3E_MMRN1	16	0.03474709421928418	TSU-24	AIS B
CD3E_MMRN1	192	0.13537513364327597	TSU-24	AIS B
CD3E_MMRN1	24	0.06232518352310254	TSU-24	AIS B
CD3E_MMRN1	256	0.17650378383882923	TSU-24	AIS B
CD3E_MMRN1	32	0.07253386154286734	TSU-24	AIS B
CD3E_MMRN1	384	0.1821738555359591	TSU-24	AIS B
CD3E_MMRN1	48	0.0937446214999576	TSU-24	AIS B
CD3E_MMRN1	64	0.1167007270548966	TSU-24	AIS B
CD3E_MMRN1	8	0.011877036180184567	TSU-24	AIS B
CD3E_MMRN1	96	0.11846894688934623	TSU-24	AIS B
CD4_MMRN1	12	0.02771961636463798	TSU-24	AIS B
CD4_MMRN1	128	0.1117169595431893	TSU-24	AIS B
CD4_MMRN1	16	0.03976863758769512	TSU-24	AIS B
CD4_MMRN1	192	0.1177117773997164	TSU-24	AIS B
CD4_MMRN1	24	0.05929289091490634	TSU-24	AIS B
CD4_MMRN1	256	0.1518007877323257	TSU-24	AIS B
CD4_MMRN1	32	0.06752349062058112	TSU-24	AIS B
CD4_MMRN1	384	0.17872149256262174	TSU-24	AIS B
CD4_MMRN1	48	0.09095553758609186	TSU-24	AIS B
CD4_MMRN1	64	0.10061708807079112	TSU-24	AIS B
CD4_MMRN1	8	0.013961813414102147	TSU-24	AIS B
CD4_MMRN1	96	0.09808204646368619	TSU-24	AIS B
CD40LG_MMRN1	12	0.012206565696855232	TSU-24	AIS B
CD40LG_MMRN1	128	0.10297049399874753	TSU-24	AIS B
CD40LG_MMRN1	16	0.018060584877997256	TSU-24	AIS B
CD40LG_MMRN1	192	0.10125474168875068	TSU-24	AIS B
CD40LG_MMRN1	24	0.031173895747114	TSU-24	AIS B
CD40LG_MMRN1	256	0.14707430163972113	TSU-24	AIS B
