## Supplementary Table 2 for "Wayfarer: A multiscale framework for spatial analysis of tumor progression" (part 90 of 287)

pair	side	value	sample	stage
CD40LG_MMRN1	32	0.044738604394292496	TSU-24	AIS B
CD40LG_MMRN1	384	0.11401785795338092	TSU-24	AIS B
CD40LG_MMRN1	48	0.057412610404745615	TSU-24	AIS B
CD40LG_MMRN1	64	0.07036598842192587	TSU-24	AIS B
CD40LG_MMRN1	8	0.005664044086790287	TSU-24	AIS B
CD40LG_MMRN1	96	0.0888444803431708	TSU-24	AIS B
CD44_MMRN1	12	-0.010280399930861972	TSU-24	AIS B
CD44_MMRN1	128	-0.027832421545291783	TSU-24	AIS B
CD44_MMRN1	16	-0.010695019994242992	TSU-24	AIS B
CD44_MMRN1	192	-0.04066195158950145	TSU-24	AIS B
CD44_MMRN1	24	-0.0041305817783840225	TSU-24	AIS B
CD44_MMRN1	256	-0.0742623424346714	TSU-24	AIS B
CD44_MMRN1	32	-0.004430241827150288	TSU-24	AIS B
CD44_MMRN1	384	-0.06883291107236066	TSU-24	AIS B
CD44_MMRN1	48	-0.0066825205048460035	TSU-24	AIS B
CD44_MMRN1	64	-0.004249312761159532	TSU-24	AIS B
CD44_MMRN1	8	-0.008195295536581845	TSU-24	AIS B
CD44_MMRN1	96	-0.024373703895223198	TSU-24	AIS B
CD48_MMRN1	12	0.02223197603297215	TSU-24	AIS B
CD48_MMRN1	128	0.08631065185545811	TSU-24	AIS B
CD48_MMRN1	16	0.032413146496993873	TSU-24	AIS B
CD48_MMRN1	192	0.09637192264813693	TSU-24	AIS B
CD48_MMRN1	24	0.05173202336480899	TSU-24	AIS B
CD48_MMRN1	256	0.1153245152975498	TSU-24	AIS B
CD48_MMRN1	32	0.05814889114296674	TSU-24	AIS B
CD48_MMRN1	384	0.11326638363164009	TSU-24	AIS B
CD48_MMRN1	48	0.07206747744916889	TSU-24	AIS B
CD48_MMRN1	64	0.08522596393107322	TSU-24	AIS B
CD48_MMRN1	8	0.012295755805525835	TSU-24	AIS B
CD48_MMRN1	96	0.0790372349070566	TSU-24	AIS B
CD68_MMRN1	12	0.008277994528816852	TSU-24	AIS B
CD68_MMRN1	128	0.08324704759098596	TSU-24	AIS B
CD68_MMRN1	16	0.015616947323262258	TSU-24	AIS B
CD68_MMRN1	192	0.09252303168011275	TSU-24	AIS B
CD68_MMRN1	24	0.025694340303390052	TSU-24	AIS B
CD68_MMRN1	256	0.1296809054813383	TSU-24	AIS B
CD68_MMRN1	32	0.03810875430019785	TSU-24	AIS B
CD68_MMRN1	384	0.14997235099267878	TSU-24	AIS B
CD68_MMRN1	48	0.04615904142789741	TSU-24	AIS B
CD68_MMRN1	64	0.06419425260313166	TSU-24	AIS B
CD68_MMRN1	8	0.0024949896637066495	TSU-24	AIS B
CD68_MMRN1	96	0.049434867762211454	TSU-24	AIS B
CD74_MMRN1	12	-0.014439475795210231	TSU-24	AIS B
CD74_MMRN1	128	-0.029042959468926658	TSU-24	AIS B
CD74_MMRN1	16	-0.01578490607574373	TSU-24	AIS B
CD74_MMRN1	192	-0.04399409418555976	TSU-24	AIS B
CD74_MMRN1	24	-0.00996081115361936	TSU-24	AIS B
CD74_MMRN1	256	-0.03956506438792558	TSU-24	AIS B
CD74_MMRN1	32	-0.01197185376582995	TSU-24	AIS B
CD74_MMRN1	384	-0.054905890916803035	TSU-24	AIS B
CD74_MMRN1	48	-0.012271062940906286	TSU-24	AIS B
CD74_MMRN1	64	-0.011751362732795027	TSU-24	AIS B
CD74_MMRN1	8	-0.012529307390395298	TSU-24	AIS B
CD74_MMRN1	96	-0.02647669703272018	TSU-24	AIS B
CD80_MMRN1	12	0.009080617725986095	TSU-24	AIS B
CD80_MMRN1	128	0.08593622104900997	TSU-24	AIS B
CD80_MMRN1	16	0.01216035041283478	TSU-24	AIS B
CD80_MMRN1	192	0.1131646906045482	TSU-24	AIS B
CD80_MMRN1	24	0.021416362295881706	TSU-24	AIS B
CD80_MMRN1	256	0.15015315005552807	TSU-24	AIS B
CD80_MMRN1	32	0.02381308751040826	TSU-24	AIS B
CD80_MMRN1	384	0.1488757321556932	TSU-24	AIS B
CD80_MMRN1	48	0.034329787285388616	TSU-24	AIS B
CD80_MMRN1	64	0.04781142009366616	TSU-24	AIS B
CD80_MMRN1	8	0.002323412437624503	TSU-24	AIS B
CD80_MMRN1	96	0.07013425118267498	TSU-24	AIS B
CD86_MMRN1	12	0.008619091488011772	TSU-24	AIS B
CD86_MMRN1	128	0.09981766619168611	TSU-24	AIS B
CD86_MMRN1	16	0.011270834083624892	TSU-24	AIS B
CD86_MMRN1	192	0.12888513237103003	TSU-24	AIS B
CD86_MMRN1	24	0.021973464848722927	TSU-24	AIS B
CD86_MMRN1	256	0.1841370376742308	TSU-24	AIS B
CD86_MMRN1	32	0.030042898040849256	TSU-24	AIS B
CD86_MMRN1	384	0.19521829364823662	TSU-24	AIS B
CD86_MMRN1	48	0.0465125613362133	TSU-24	AIS B
CD86_MMRN1	64	0.053882146228400936	TSU-24	AIS B
CD86_MMRN1	8	0.003154017280841087	TSU-24	AIS B
CD86_MMRN1	96	0.06017906199428226	TSU-24	AIS B
CD8A_MMRN1	12	0.01396703554600401	TSU-24	AIS B
CD8A_MMRN1	128	0.10861411296587971	TSU-24	AIS B
CD8A_MMRN1	16	0.023890228353377518	TSU-24	AIS B
CD8A_MMRN1	192	0.13058172822040853	TSU-24	AIS B
CD8A_MMRN1	24	0.04298816639444229	TSU-24	AIS B
CD8A_MMRN1	256	0.1515740107475992	TSU-24	AIS B
CD8A_MMRN1	32	0.0548423707304972	TSU-24	AIS B
CD8A_MMRN1	384	0.14513103270756292	TSU-24	AIS B
CD8A_MMRN1	48	0.07476891932535243	TSU-24	AIS B
CD8A_MMRN1	64	0.09285269341428885	TSU-24	AIS B
CD8A_MMRN1	8	0.005039793450317385	TSU-24	AIS B
CD8A_MMRN1	96	0.09012355708138102	TSU-24	AIS B
CDH1_MMRN1	12	-0.032144472718116726	TSU-24	AIS B
CDH1_MMRN1	128	-0.10829701443623582	TSU-24	AIS B
CDH1_MMRN1	16	-0.042905687544389115	TSU-24	AIS B
CDH1_MMRN1	192	-0.1327654095856241	TSU-24	AIS B
CDH1_MMRN1	24	-0.052322285563705856	TSU-24	AIS B
CDH1_MMRN1	256	-0.14076749452524168	TSU-24	AIS B
CDH1_MMRN1	32	-0.06054995401551445	TSU-24	AIS B
CDH1_MMRN1	384	-0.16211652097263596	TSU-24	AIS B
CDH1_MMRN1	48	-0.07299735392349578	TSU-24	AIS B
CDH1_MMRN1	64	-0.0774636296258809	TSU-24	AIS B
CDH1_MMRN1	8	-0.01996727205149478	TSU-24	AIS B
CDH1_MMRN1	96	-0.08424067768150732	TSU-24	AIS B
CFP_MMRN1	12	0.01716884782098642	TSU-24	AIS B
CFP_MMRN1	128	0.07612882316261987	TSU-24	AIS B
CFP_MMRN1	16	0.018401147590378215	TSU-24	AIS B
CFP_MMRN1	192	0.12316008746913229	TSU-24	AIS B
CFP_MMRN1	24	0.029753179181347858	TSU-24	AIS B
CFP_MMRN1	256	0.12029335317343964	TSU-24	AIS B
CFP_MMRN1	32	0.030192304639459544	TSU-24	AIS B
CFP_MMRN1	384	0.16498996393963336	TSU-24	AIS B
CFP_MMRN1	48	0.04158613248742956	TSU-24	AIS B
CFP_MMRN1	64	0.054145530193477794	TSU-24	AIS B
CFP_MMRN1	8	0.010307354711800505	TSU-24	AIS B
CFP_MMRN1	96	0.05408584477557708	TSU-24	AIS B
CFTR_MMRN1	12	-0.005584078386055649	TSU-24	AIS B
CFTR_MMRN1	128	-0.04643699558476705	TSU-24	AIS B
CFTR_MMRN1	16	-0.011267199328107273	TSU-24	AIS B
CFTR_MMRN1	192	-0.04624774693636594	TSU-24	AIS B
CFTR_MMRN1	24	-0.0160867986826038	TSU-24	AIS B
CFTR_MMRN1	256	-0.08619798528543716	TSU-24	AIS B
CFTR_MMRN1	32	-0.023066616130034155	TSU-24	AIS B
CFTR_MMRN1	384	-0.09326230547547752	TSU-24	AIS B
CFTR_MMRN1	48	-0.025434320584952787	TSU-24	AIS B
CFTR_MMRN1	64	-0.029293770697777364	TSU-24	AIS B
CFTR_MMRN1	8	-0.004776565649691102	TSU-24	AIS B
CFTR_MMRN1	96	-0.020008774233883524	TSU-24	AIS B
CHGA_MMRN1	12	1.7624662755199105e-4	TSU-24	AIS B
CHGA_MMRN1	128	0.02922521676026074	TSU-24	AIS B
CHGA_MMRN1	16	0.0013480518291363885	TSU-24	AIS B
CHGA_MMRN1	192	0.023412287023531795	TSU-24	AIS B
CHGA_MMRN1	24	8.743538260453278e-4	TSU-24	AIS B
CHGA_MMRN1	256	4.5973310263285847e-4	TSU-24	AIS B
CHGA_MMRN1	32	0.007679841210262454	TSU-24	AIS B
CHGA_MMRN1	384	0.05714869049114104	TSU-24	AIS B
CHGA_MMRN1	48	0.005029424154526721	TSU-24	AIS B
CHGA_MMRN1	64	0.02107388074811465	TSU-24	AIS B
CHGA_MMRN1	8	9.979597988441723e-4	TSU-24	AIS B
CHGA_MMRN1	96	0.022851983354766264	TSU-24	AIS B
CHGB_MMRN1	12	0.0035477589461228296	TSU-24	AIS B
CHGB_MMRN1	128	0.04243680195715579	TSU-24	AIS B
CHGB_MMRN1	16	0.005047408363679399	TSU-24	AIS B
CHGB_MMRN1	192	0.041138861840982796	TSU-24	AIS B
CHGB_MMRN1	24	0.013001766171315463	TSU-24	AIS B
CHGB_MMRN1	256	0.03328958227595251	TSU-24	AIS B
CHGB_MMRN1	32	0.014526300909053531	TSU-24	AIS B
CHGB_MMRN1	384	0.03460953269509159	TSU-24	AIS B
CHGB_MMRN1	48	0.019830713341912734	TSU-24	AIS B
CHGB_MMRN1	64	0.013672647472498455	TSU-24	AIS B
CHGB_MMRN1	8	0.0019476614125506276	TSU-24	AIS B
CHGB_MMRN1	96	0.050078841574728986	TSU-24	AIS B
CLDN25_MMRN1	12	-0.0011528169941161371	TSU-24	AIS B
CLDN25_MMRN1	128	-0.006107909696691321	TSU-24	AIS B
CLDN25_MMRN1	16	0.0022882872120685905	TSU-24	AIS B
CLDN25_MMRN1	192	-2.5766101076514936e-4	TSU-24	AIS B
CLDN25_MMRN1	24	0.0027670010309014752	TSU-24	AIS B
CLDN25_MMRN1	256	0.05940312775538348	TSU-24	AIS B
CLDN25_MMRN1	32	0.0024639096126539313	TSU-24	AIS B
CLDN25_MMRN1	384	8.966547085189018e-5	TSU-24	AIS B
CLDN25_MMRN1	48	0.007932613605481016	TSU-24	AIS B
CLDN25_MMRN1	64	0.007961165489377123	TSU-24	AIS B
CLDN25_MMRN1	8	7.753905846968436e-4	TSU-24	AIS B
CLDN25_MMRN1	96	0.012317072915419931	TSU-24	AIS B
CLEC10A_MMRN1	12	0.004310321088533923	TSU-24	AIS B
CLEC10A_MMRN1	128	0.08699826544353145	TSU-24	AIS B
CLEC10A_MMRN1	16	0.0047103988069677515	TSU-24	AIS B
CLEC10A_MMRN1	192	0.09303408981098131	TSU-24	AIS B
CLEC10A_MMRN1	24	0.015700619027557036	TSU-24	AIS B
CLEC10A_MMRN1	256	0.15958592436146007	TSU-24	AIS B
CLEC10A_MMRN1	32	0.024749528104846985	TSU-24	AIS B
CLEC10A_MMRN1	384	0.16136892894201454	TSU-24	AIS B
CLEC10A_MMRN1	48	0.03981235264345851	TSU-24	AIS B
CLEC10A_MMRN1	64	0.052462703700727996	TSU-24	AIS B
CLEC10A_MMRN1	8	7.851346936916003e-4	TSU-24	AIS B
CLEC10A_MMRN1	96	0.0794393045018365	TSU-24	AIS B
CLEC12A_MMRN1	12	0.002206870187462665	TSU-24	AIS B
CLEC12A_MMRN1	128	0.052962058361147375	TSU-24	AIS B
CLEC12A_MMRN1	16	0.0029980715929838753	TSU-24	AIS B
CLEC12A_MMRN1	192	0.09534407276297491	TSU-24	AIS B
CLEC12A_MMRN1	24	0.004240127222773923	TSU-24	AIS B
CLEC12A_MMRN1	256	0.12670124906254487	TSU-24	AIS B
CLEC12A_MMRN1	32	0.00899084701178111	TSU-24	AIS B
CLEC12A_MMRN1	384	0.20446806693175218	TSU-24	AIS B
CLEC12A_MMRN1	48	0.01754761480435523	TSU-24	AIS B
CLEC12A_MMRN1	64	0.019857228606510107	TSU-24	AIS B
CLEC12A_MMRN1	8	5.339106278411957e-4	TSU-24	AIS B
CLEC12A_MMRN1	96	0.01808534896554029	TSU-24	AIS B
CLEC2D_MMRN1	12	-0.0014046414296631895	TSU-24	AIS B
CLEC2D_MMRN1	128	-0.019394724937373924	TSU-24	AIS B
CLEC2D_MMRN1	16	-0.003015635785493308	TSU-24	AIS B
CLEC2D_MMRN1	192	-0.02818337605312319	TSU-24	AIS B
CLEC2D_MMRN1	24	0.009147535560501841	TSU-24	AIS B
CLEC2D_MMRN1	256	-0.03891069174246626	TSU-24	AIS B
CLEC2D_MMRN1	32	0.004729982478246557	TSU-24	AIS B
CLEC2D_MMRN1	384	-0.05561834132294011	TSU-24	AIS B
CLEC2D_MMRN1	48	0.009566286916274142	TSU-24	AIS B
CLEC2D_MMRN1	64	0.0031344122413463687	TSU-24	AIS B
CLEC2D_MMRN1	8	-0.0014851107293864106	TSU-24	AIS B
CLEC2D_MMRN1	96	-0.011142313327976664	TSU-24	AIS B
CLEC4C_MMRN1	12	3.6571855968142215e-4	TSU-24	AIS B
CLEC4C_MMRN1	128	0.0074810056815233445	TSU-24	AIS B
CLEC4C_MMRN1	16	-0.0016051566029061744	TSU-24	AIS B
CLEC4C_MMRN1	192	0.030745583111669455	TSU-24	AIS B
CLEC4C_MMRN1	24	-0.002600688206224869	TSU-24	AIS B
CLEC4C_MMRN1	256	0.08215665347195167	TSU-24	AIS B
CLEC4C_MMRN1	32	0.007907248631207595	TSU-24	AIS B
CLEC4C_MMRN1	384	0.10752971370827684	TSU-24	AIS B
CLEC4C_MMRN1	48	0.00580369827695451	TSU-24	AIS B
CLEC4C_MMRN1	64	0.021892629211145247	TSU-24	AIS B
CLEC4C_MMRN1	8	6.085710494101816e-4	TSU-24	AIS B
CLEC4C_MMRN1	96	0.00908206384835916	TSU-24	AIS B
CLEC4E_MMRN1	12	0.0015375772988651842	TSU-24	AIS B
CLEC4E_MMRN1	128	0.05250374706345572	TSU-24	AIS B
CLEC4E_MMRN1	16	0.002761479251599343	TSU-24	AIS B
CLEC4E_MMRN1	192	0.09595589209317841	TSU-24	AIS B
CLEC4E_MMRN1	24	0.007114829992374192	TSU-24	AIS B
CLEC4E_MMRN1	256	0.15009935134169805	TSU-24	AIS B
CLEC4E_MMRN1	32	0.006110447500949437	TSU-24	AIS B
CLEC4E_MMRN1	384	0.17205621586900413	TSU-24	AIS B
CLEC4E_MMRN1	48	0.016604037733706705	TSU-24	AIS B
CLEC4E_MMRN1	64	0.02065182340327768	TSU-24	AIS B
CLEC4E_MMRN1	8	-2.921945527470106e-4	TSU-24	AIS B
CLEC4E_MMRN1	96	0.04178993674070722	TSU-24	AIS B
COL11A1_MMRN1	12	-3.649435894539513e-4	TSU-24	AIS B
COL11A1_MMRN1	128	-0.010118892330423394	TSU-24	AIS B
COL11A1_MMRN1	16	-0.0018137236455772084	TSU-24	AIS B
COL11A1_MMRN1	192	-0.037085814396144695	TSU-24	AIS B
COL11A1_MMRN1	24	9.8850710009999e-4	TSU-24	AIS B
COL11A1_MMRN1	256	-0.024500444760471484	TSU-24	AIS B
COL11A1_MMRN1	32	6.867672676795563e-4	TSU-24	AIS B
COL11A1_MMRN1	384	-0.10382467836001841	TSU-24	AIS B
COL11A1_MMRN1	48	0.011120533939428483	TSU-24	AIS B
COL11A1_MMRN1	64	0.0014498057893359735	TSU-24	AIS B
COL11A1_MMRN1	8	-0.0023714897174037615	TSU-24	AIS B
COL11A1_MMRN1	96	0.01650482159092259	TSU-24	AIS B
COL1A1_MMRN1	12	0.0074482008143049	TSU-24	AIS B
COL1A1_MMRN1	128	0.019023654261136096	TSU-24	AIS B
COL1A1_MMRN1	16	0.010670868805518992	TSU-24	AIS B
COL1A1_MMRN1	192	0.015770216662735936	TSU-24	AIS B
COL1A1_MMRN1	24	0.02582992999132223	TSU-24	AIS B
COL1A1_MMRN1	256	0.038969622262841674	TSU-24	AIS B
COL1A1_MMRN1	32	0.029295681850876543	TSU-24	AIS B
COL1A1_MMRN1	384	0.038242164761900614	TSU-24	AIS B
COL1A1_MMRN1	48	0.03230094822248769	TSU-24	AIS B
COL1A1_MMRN1	64	0.045920248354840085	TSU-24	AIS B
COL1A1_MMRN1	8	0.00323032470376892	TSU-24	AIS B
COL1A1_MMRN1	96	0.026879406789430647	TSU-24	AIS B
COL21A1_MMRN1	12	-0.013093151696455082	TSU-24	AIS B
COL21A1_MMRN1	128	-0.09702951739740921	TSU-24	AIS B
COL21A1_MMRN1	16	-0.018756443943936437	TSU-24	AIS B
COL21A1_MMRN1	192	-0.10727701655473248	TSU-24	AIS B
COL21A1_MMRN1	24	-0.027356397854107067	TSU-24	AIS B
COL21A1_MMRN1	256	-0.09225424702257999	TSU-24	AIS B
COL21A1_MMRN1	32	-0.036763806361360306	TSU-24	AIS B
COL21A1_MMRN1	384	-0.13697374365314002	TSU-24	AIS B
COL21A1_MMRN1	48	-0.05675596483892345	TSU-24	AIS B
COL21A1_MMRN1	64	-0.06847142397421059	TSU-24	AIS B
COL21A1_MMRN1	8	-0.007138129294124748	TSU-24	AIS B
COL21A1_MMRN1	96	-0.07622657282956685	TSU-24	AIS B
CRELD2_MMRN1	12	-0.008123149075511591	TSU-24	AIS B
CRELD2_MMRN1	128	-0.04503027543344652	TSU-24	AIS B
CRELD2_MMRN1	16	-0.01467616009887897	TSU-24	AIS B
CRELD2_MMRN1	192	-0.06854360085473901	TSU-24	AIS B
CRELD2_MMRN1	24	-0.01746329498276395	TSU-24	AIS B
CRELD2_MMRN1	256	-0.06379206251884281	TSU-24	AIS B
CRELD2_MMRN1	32	-0.02114096003851288	TSU-24	AIS B
CRELD2_MMRN1	384	-0.09856538354031792	TSU-24	AIS B
CRELD2_MMRN1	48	-0.02018033321834943	TSU-24	AIS B
CRELD2_MMRN1	64	-0.02370399266198399	TSU-24	AIS B
CRELD2_MMRN1	8	-0.004480037010767813	TSU-24	AIS B
CRELD2_MMRN1	96	-0.04791256980926114	TSU-24	AIS B
CSPG4_MMRN1	12	3.743107735311045e-4	TSU-24	AIS B
CSPG4_MMRN1	128	-0.010926209236470415	TSU-24	AIS B
CSPG4_MMRN1	16	0.0019228703970777241	TSU-24	AIS B
CSPG4_MMRN1	192	-0.008458072407138053	TSU-24	AIS B
CSPG4_MMRN1	24	0.007341134536281488	TSU-24	AIS B
CSPG4_MMRN1	256	0.045288139552225375	TSU-24	AIS B
CSPG4_MMRN1	32	0.004537552291262119	TSU-24	AIS B
CSPG4_MMRN1	384	0.0024242373281706687	TSU-24	AIS B
CSPG4_MMRN1	48	0.007437837556317057	TSU-24	AIS B
CSPG4_MMRN1	64	0.007501083362942759	TSU-24	AIS B
CSPG4_MMRN1	8	-0.0011564881014668685	TSU-24	AIS B
CSPG4_MMRN1	96	0.01568052604239509	TSU-24	AIS B
CTLA4_MMRN1	12	0.020755998464827424	TSU-24	AIS B
CTLA4_MMRN1	128	0.11721429778715335	TSU-24	AIS B
CTLA4_MMRN1	16	0.02908049040538391	TSU-24	AIS B
CTLA4_MMRN1	192	0.13295394910078118	TSU-24	AIS B
CTLA4_MMRN1	24	0.05335132812049409	TSU-24	AIS B
CTLA4_MMRN1	256	0.17908970333060992	TSU-24	AIS B
CTLA4_MMRN1	32	0.06827003390278225	TSU-24	AIS B
CTLA4_MMRN1	384	0.18804331547639352	TSU-24	AIS B
CTLA4_MMRN1	48	0.08829924963637935	TSU-24	AIS B
CTLA4_MMRN1	64	0.10449841760275357	TSU-24	AIS B
CTLA4_MMRN1	8	0.009420837926558807	TSU-24	AIS B
CTLA4_MMRN1	96	0.11043254638971199	TSU-24	AIS B
CTNNB1_MMRN1	12	-0.005859524091532188	TSU-24	AIS B
CTNNB1_MMRN1	128	-0.03746733203973616	TSU-24	AIS B
CTNNB1_MMRN1	16	-0.006448849050578636	TSU-24	AIS B
CTNNB1_MMRN1	192	-0.042434152668568634	TSU-24	AIS B
CTNNB1_MMRN1	24	-0.0033842088139615987	TSU-24	AIS B
CTNNB1_MMRN1	256	-0.033059348136339005	TSU-24	AIS B
CTNNB1_MMRN1	32	-0.003092417016493582	TSU-24	AIS B
CTNNB1_MMRN1	384	-0.05756554772915796	TSU-24	AIS B
CTNNB1_MMRN1	48	-0.0015414283690590319	TSU-24	AIS B
CTNNB1_MMRN1	64	-0.006970616260385647	TSU-24	AIS B
CTNNB1_MMRN1	8	-0.003485158255041564	TSU-24	AIS B
CTNNB1_MMRN1	96	-0.030301168857281544	TSU-24	AIS B
CTSK_MMRN1	12	0.012023910025382653	TSU-24	AIS B
CTSK_MMRN1	128	0.04585723515081917	TSU-24	AIS B
CTSK_MMRN1	16	0.014949116095475508	TSU-24	AIS B
CTSK_MMRN1	192	0.060273843181103376	TSU-24	AIS B
CTSK_MMRN1	24	0.030881345181066656	TSU-24	AIS B
CTSK_MMRN1	256	0.0844779027533412	TSU-24	AIS B
CTSK_MMRN1	32	0.038203550974732964	TSU-24	AIS B
CTSK_MMRN1	384	0.07508186250158459	TSU-24	AIS B
CTSK_MMRN1	48	0.04719324578716888	TSU-24	AIS B
CTSK_MMRN1	64	0.05744139406185597	TSU-24	AIS B
CTSK_MMRN1	8	0.004881455770054188	TSU-24	AIS B
CTSK_MMRN1	96	0.045834013974952854	TSU-24	AIS B
CXCL13_MMRN1	12	0.006299683488222064	TSU-24	AIS B
CXCL13_MMRN1	128	0.05426197877786565	TSU-24	AIS B
CXCL13_MMRN1	16	0.00806204510949432	TSU-24	AIS B
CXCL13_MMRN1	192	0.035485280988589274	TSU-24	AIS B
CXCL13_MMRN1	24	0.018642554144851865	TSU-24	AIS B
CXCL13_MMRN1	256	0.005348819876545412	TSU-24	AIS B
CXCL13_MMRN1	32	0.03306527407467742	TSU-24	AIS B
CXCL13_MMRN1	384	0.021194716057351206	TSU-24	AIS B
CXCL13_MMRN1	48	0.04681793800998028	TSU-24	AIS B
CXCL13_MMRN1	64	0.04116322911472144	TSU-24	AIS B
CXCL13_MMRN1	8	0.003070943364334899	TSU-24	AIS B
CXCL13_MMRN1	96	0.0501709915760586	TSU-24	AIS B
CXCL14_MMRN1	12	-0.003556374713508057	TSU-24	AIS B
CXCL14_MMRN1	128	0.009733052255112517	TSU-24	AIS B
CXCL14_MMRN1	16	-0.0018070340373132219	TSU-24	AIS B
CXCL14_MMRN1	192	-0.004792757926897113	TSU-24	AIS B
CXCL14_MMRN1	24	0.004719411644887311	TSU-24	AIS B
CXCL14_MMRN1	256	0.013210701241652073	TSU-24	AIS B
CXCL14_MMRN1	32	0.008775813922940433	TSU-24	AIS B
CXCL14_MMRN1	384	-0.037839983316226955	TSU-24	AIS B
CXCL14_MMRN1	48	0.012622757085496391	TSU-24	AIS B
CXCL14_MMRN1	64	0.008225245813917202	TSU-24	AIS B
CXCL14_MMRN1	8	-0.003064505386035393	TSU-24	AIS B
CXCL14_MMRN1	96	0.01922120505517874	TSU-24	AIS B
CXCL5_MMRN1	12	-0.004079829410935699	TSU-24	AIS B
CXCL5_MMRN1	128	0.06253814591654058	TSU-24	AIS B
CXCL5_MMRN1	16	-0.0035151333503702824	TSU-24	AIS B
CXCL5_MMRN1	192	0.08904490870954357	TSU-24	AIS B
CXCL5_MMRN1	24	-0.006621698325607244	TSU-24	AIS B
CXCL5_MMRN1	256	0.13486183331108878	TSU-24	AIS B
CXCL5_MMRN1	32	-3.5480207536025144e-4	TSU-24	AIS B
CXCL5_MMRN1	384	0.1902270582322566	TSU-24	AIS B
CXCL5_MMRN1	48	-0.0014608820535648003	TSU-24	AIS B
CXCL5_MMRN1	64	0.010321194007046617	TSU-24	AIS B
CXCL5_MMRN1	8	-0.0025414680528034832	TSU-24	AIS B
CXCL5_MMRN1	96	0.007695066194965586	TSU-24	AIS B
CXCL9_MMRN1	12	0.019830019305384586	TSU-24	AIS B
CXCL9_MMRN1	128	0.0880500777930286	TSU-24	AIS B
CXCL9_MMRN1	16	0.024796890128455457	TSU-24	AIS B
CXCL9_MMRN1	192	0.09767573056751891	TSU-24	AIS B
CXCL9_MMRN1	24	0.04305509097496417	TSU-24	AIS B
CXCL9_MMRN1	256	0.12193104008300697	TSU-24	AIS B
CXCL9_MMRN1	32	0.05057406668849076	TSU-24	AIS B
CXCL9_MMRN1	384	0.14749459948016386	TSU-24	AIS B
CXCL9_MMRN1	48	0.06909743631991712	TSU-24	AIS B
CXCL9_MMRN1	64	0.0800288473545891	TSU-24	AIS B
CXCL9_MMRN1	8	0.010417923994750571	TSU-24	AIS B
CXCL9_MMRN1	96	0.08731558724427081	TSU-24	AIS B
CXCR5_MMRN1	12	0.008004167337926686	TSU-24	AIS B
CXCR5_MMRN1	128	0.11161202293544202	TSU-24	AIS B
CXCR5_MMRN1	16	0.012492468093722548	TSU-24	AIS B
CXCR5_MMRN1	192	0.12772045904865784	TSU-24	AIS B
CXCR5_MMRN1	24	0.025057831962997452	TSU-24	AIS B
CXCR5_MMRN1	256	0.07945332582825922	TSU-24	AIS B
CXCR5_MMRN1	32	0.036063487674380224	TSU-24	AIS B
CXCR5_MMRN1	384	0.1319239383860323	TSU-24	AIS B
CXCR5_MMRN1	48	0.05966082515375921	TSU-24	AIS B
CXCR5_MMRN1	64	0.08669274496465244	TSU-24	AIS B
CXCR5_MMRN1	8	0.002345299707218934	TSU-24	AIS B
CXCR5_MMRN1	96	0.076849486092368	TSU-24	AIS B
CXCR6_MMRN1	12	0.012249254884781628	TSU-24	AIS B
CXCR6_MMRN1	128	0.1136903562039414	TSU-24	AIS B
CXCR6_MMRN1	16	0.018609073062652578	TSU-24	AIS B
CXCR6_MMRN1	192	0.11470573114395954	TSU-24	AIS B
CXCR6_MMRN1	24	0.03261928486381623	TSU-24	AIS B
CXCR6_MMRN1	256	0.15067295988675877	TSU-24	AIS B
CXCR6_MMRN1	32	0.047052594374012095	TSU-24	AIS B
CXCR6_MMRN1	384	0.1474304830414827	TSU-24	AIS B
CXCR6_MMRN1	48	0.06736319239186452	TSU-24	AIS B
CXCR6_MMRN1	64	0.09402233204632128	TSU-24	AIS B
CXCR6_MMRN1	8	0.00554349642805829	TSU-24	AIS B
CXCR6_MMRN1	96	0.09146177900566482	TSU-24	AIS B
CYP2F1_MMRN1	12	0.0021210551862293953	TSU-24	AIS B
CYP2F1_MMRN1	128	0.06691387793067818	TSU-24	AIS B
CYP2F1_MMRN1	16	0.005490047166316274	TSU-24	AIS B
CYP2F1_MMRN1	192	0.04746621897351875	TSU-24	AIS B
CYP2F1_MMRN1	24	0.009664008638286252	TSU-24	AIS B
CYP2F1_MMRN1	256	0.07118618842275092	TSU-24	AIS B
CYP2F1_MMRN1	32	0.013312247646250414	TSU-24	AIS B
CYP2F1_MMRN1	384	0.060024164113073375	TSU-24	AIS B
CYP2F1_MMRN1	48	0.024543116219860762	TSU-24	AIS B
CYP2F1_MMRN1	64	0.024316641478091094	TSU-24	AIS B
CYP2F1_MMRN1	8	0.0019395403347357038	TSU-24	AIS B
CYP2F1_MMRN1	96	0.058350999073729516	TSU-24	AIS B
CYP3A5_MMRN1	12	-0.017565474590317466	TSU-24	AIS B
CYP3A5_MMRN1	128	-0.10751684641786585	TSU-24	AIS B
CYP3A5_MMRN1	16	-0.02528924431371494	TSU-24	AIS B
CYP3A5_MMRN1	192	-0.13700870111396032	TSU-24	AIS B
CYP3A5_MMRN1	24	-0.03736904445865579	TSU-24	AIS B
CYP3A5_MMRN1	256	-0.15596307019627847	TSU-24	AIS B
CYP3A5_MMRN1	32	-0.0471600232522069	TSU-24	AIS B
CYP3A5_MMRN1	384	-0.15941278086902966	TSU-24	AIS B
CYP3A5_MMRN1	48	-0.059760393054703626	TSU-24	AIS B
CYP3A5_MMRN1	64	-0.07637573966336224	TSU-24	AIS B
CYP3A5_MMRN1	8	-0.009634676077738878	TSU-24	AIS B
CYP3A5_MMRN1	96	-0.07356400748043222	TSU-24	AIS B
CYTIP_MMRN1	12	0.03393079976497224	TSU-24	AIS B
CYTIP_MMRN1	128	0.13885625296630652	TSU-24	AIS B
CYTIP_MMRN1	16	0.04714442688850154	TSU-24	AIS B
CYTIP_MMRN1	192	0.14436612315105002	TSU-24	AIS B
CYTIP_MMRN1	24	0.0697645705848042	TSU-24	AIS B
CYTIP_MMRN1	256	0.1679555933849338	TSU-24	AIS B
CYTIP_MMRN1	32	0.08065685930003529	TSU-24	AIS B
CYTIP_MMRN1	384	0.17785457891292838	TSU-24	AIS B
CYTIP_MMRN1	48	0.09368211306933034	TSU-24	AIS B
CYTIP_MMRN1	64	0.11447314575718955	TSU-24	AIS B
CYTIP_MMRN1	8	0.01805904041430989	TSU-24	AIS B
CYTIP_MMRN1	96	0.10034062369320162	TSU-24	AIS B
DAPL1_MMRN1	12	-4.7307017203059395e-4	TSU-24	AIS B
DAPL1_MMRN1	128	-0.006806408572419356	TSU-24	AIS B
DAPL1_MMRN1	16	-0.0015986796094898772	TSU-24	AIS B
DAPL1_MMRN1	192	-0.021775933265892156	TSU-24	AIS B
DAPL1_MMRN1	24	3.332978811676235e-4	TSU-24	AIS B
DAPL1_MMRN1	256	-0.004867840635281232	TSU-24	AIS B
DAPL1_MMRN1	32	7.086617604890976e-4	TSU-24	AIS B
DAPL1_MMRN1	384	-0.024803676577298723	TSU-24	AIS B
DAPL1_MMRN1	48	0.0013518053837187271	TSU-24	AIS B
DAPL1_MMRN1	64	0.004429263702801108	TSU-24	AIS B
DAPL1_MMRN1	8	-0.0012827676905583657	TSU-24	AIS B
DAPL1_MMRN1	96	0.009204905904658599	TSU-24	AIS B
DNAJB9_MMRN1	12	-0.008975293390026251	TSU-24	AIS B
DNAJB9_MMRN1	128	-0.044499956790584785	TSU-24	AIS B
DNAJB9_MMRN1	16	-0.012454776130903933	TSU-24	AIS B
DNAJB9_MMRN1	192	-0.06325190342041356	TSU-24	AIS B
DNAJB9_MMRN1	24	-0.010593912624479177	TSU-24	AIS B
DNAJB9_MMRN1	256	-0.07008287211204786	TSU-24	AIS B
DNAJB9_MMRN1	32	-0.013156565155515556	TSU-24	AIS B
DNAJB9_MMRN1	384	-0.09439205285660765	TSU-24	AIS B
DNAJB9_MMRN1	48	-0.013059149070882223	TSU-24	AIS B
DNAJB9_MMRN1	64	-0.01463275117771353	TSU-24	AIS B
DNAJB9_MMRN1	8	-0.00474643574740258	TSU-24	AIS B
DNAJB9_MMRN1	96	-0.031281367880342525	TSU-24	AIS B
DUOX1_MMRN1	12	-0.006757416102491042	TSU-24	AIS B
DUOX1_MMRN1	128	-0.012412850582793976	TSU-24	AIS B
DUOX1_MMRN1	16	-0.009509313408718486	TSU-24	AIS B
DUOX1_MMRN1	192	-0.010023733381270258	TSU-24	AIS B
DUOX1_MMRN1	24	-0.0049791667746158985	TSU-24	AIS B
DUOX1_MMRN1	256	-0.030767851758571284	TSU-24	AIS B
DUOX1_MMRN1	32	-0.0062037401189478395	TSU-24	AIS B
DUOX1_MMRN1	384	0.00704368438335246	TSU-24	AIS B
DUOX1_MMRN1	48	-0.00327263486339978	TSU-24	AIS B
DUOX1_MMRN1	64	-0.00442118315993905	TSU-24	AIS B
DUOX1_MMRN1	8	-0.004138848281692725	TSU-24	AIS B
DUOX1_MMRN1	96	-0.025537294673392434	TSU-24	AIS B
EGFR_MMRN1	12	-0.03239250153352869	TSU-24	AIS B
EGFR_MMRN1	128	-0.10549037749240112	TSU-24	AIS B
EGFR_MMRN1	16	-0.043589752130943585	TSU-24	AIS B
EGFR_MMRN1	192	-0.13401319016072089	TSU-24	AIS B
EGFR_MMRN1	24	-0.050633780125345695	TSU-24	AIS B
EGFR_MMRN1	256	-0.13934654342388864	TSU-24	AIS B
EGFR_MMRN1	32	-0.05715992141386049	TSU-24	AIS B
EGFR_MMRN1	384	-0.15746777858240874	TSU-24	AIS B
EGFR_MMRN1	48	-0.0666318781660528	TSU-24	AIS B
EGFR_MMRN1	64	-0.06924248844283988	TSU-24	AIS B
EGFR_MMRN1	8	-0.020560823958140274	TSU-24	AIS B
EGFR_MMRN1	96	-0.07872518496021583	TSU-24	AIS B
ELN_MMRN1	12	-7.065078236402405e-4	TSU-24	AIS B
ELN_MMRN1	128	-0.01469526513461115	TSU-24	AIS B
ELN_MMRN1	16	-0.00108305860055065	TSU-24	AIS B
ELN_MMRN1	192	1.4607407553234963e-4	TSU-24	AIS B
ELN_MMRN1	24	-0.0011859258963794691	TSU-24	AIS B
ELN_MMRN1	256	0.025467094995166903	TSU-24	AIS B
ELN_MMRN1	32	-0.003902104011597126	TSU-24	AIS B
ELN_MMRN1	384	-0.02841657440578924	TSU-24	AIS B
ELN_MMRN1	48	-0.006197546386432716	TSU-24	AIS B
ELN_MMRN1	64	0.0051993401331788345	TSU-24	AIS B
ELN_MMRN1	8	-2.5431457250145765e-4	TSU-24	AIS B
ELN_MMRN1	96	0.0028914785342136276	TSU-24	AIS B
ERBB2_MMRN1	12	-0.031107864714617805	TSU-24	AIS B
ERBB2_MMRN1	128	-0.10840261362746426	TSU-24	AIS B
ERBB2_MMRN1	16	-0.03980355565318652	TSU-24	AIS B
ERBB2_MMRN1	192	-0.12934661558573296	TSU-24	AIS B
ERBB2_MMRN1	24	-0.04646870893738647	TSU-24	AIS B
ERBB2_MMRN1	256	-0.1431156664073272	TSU-24	AIS B
ERBB2_MMRN1	32	-0.05424994534468043	TSU-24	AIS B
ERBB2_MMRN1	384	-0.16050659848475476	TSU-24	AIS B
ERBB2_MMRN1	48	-0.06204661023505718	TSU-24	AIS B
ERBB2_MMRN1	64	-0.06940733697817952	TSU-24	AIS B
ERBB2_MMRN1	8	-0.01937170390889989	TSU-24	AIS B
ERBB2_MMRN1	96	-0.08026755077714656	TSU-24	AIS B
EREG_MMRN1	12	-0.01131117700598234	TSU-24	AIS B
EREG_MMRN1	128	-0.028865480407583154	TSU-24	AIS B
EREG_MMRN1	16	-0.014602863371246555	TSU-24	AIS B
EREG_MMRN1	192	-0.02128818804529046	TSU-24	AIS B
EREG_MMRN1	24	-0.020005223278076877	TSU-24	AIS B
EREG_MMRN1	256	0.03200327250296443	TSU-24	AIS B
EREG_MMRN1	32	-0.021494127409014373	TSU-24	AIS B
EREG_MMRN1	384	-0.007145268041501789	TSU-24	AIS B
EREG_MMRN1	48	-0.031099619894908056	TSU-24	AIS B
EREG_MMRN1	64	-0.033560348841950534	TSU-24	AIS B
EREG_MMRN1	8	-0.007184947325983146	TSU-24	AIS B
EREG_MMRN1	96	-0.025778776677197846	TSU-24	AIS B
ETV5_MMRN1	12	-0.011807849122443129	TSU-24	AIS B
ETV5_MMRN1	128	-0.03720879048620126	TSU-24	AIS B
ETV5_MMRN1	16	-0.01680922052341459	TSU-24	AIS B
ETV5_MMRN1	192	-0.05778848132142887	TSU-24	AIS B
ETV5_MMRN1	24	-0.019854702401627705	TSU-24	AIS B
ETV5_MMRN1	256	-0.027163356748645853	TSU-24	AIS B
ETV5_MMRN1	32	-0.021461776194309536	TSU-24	AIS B
ETV5_MMRN1	384	-0.05585272961054795	TSU-24	AIS B
ETV5_MMRN1	48	-0.022889969798139842	TSU-24	AIS B
ETV5_MMRN1	64	-0.017661992172736302	TSU-24	AIS B
ETV5_MMRN1	8	-0.007775025206711793	TSU-24	AIS B
ETV5_MMRN1	96	-0.028052301033429868	TSU-24	AIS B
F2RL3_MMRN1	12	-6.911774049634326e-4	TSU-24	AIS B
F2RL3_MMRN1	128	0.03692629646393201	TSU-24	AIS B
F2RL3_MMRN1	16	0.0013653858875638707	TSU-24	AIS B
F2RL3_MMRN1	192	0.08252429707762485	TSU-24	AIS B
F2RL3_MMRN1	24	0.0012392934499761876	TSU-24	AIS B
F2RL3_MMRN1	256	0.054999239605340575	TSU-24	AIS B
F2RL3_MMRN1	32	0.004403510225309983	TSU-24	AIS B
F2RL3_MMRN1	384	0.05145841130961682	TSU-24	AIS B
F2RL3_MMRN1	48	5.518967932791047e-4	TSU-24	AIS B
F2RL3_MMRN1	64	0.014377906619161884	TSU-24	AIS B
F2RL3_MMRN1	8	-9.573516698451821e-4	TSU-24	AIS B
F2RL3_MMRN1	96	0.04758007185887167	TSU-24	AIS B
F3_MMRN1	12	-0.015097464033384017	TSU-24	AIS B
F3_MMRN1	128	-0.031336669703415435	TSU-24	AIS B
F3_MMRN1	16	-0.021747718907239626	TSU-24	AIS B
F3_MMRN1	192	-0.02389804436320051	TSU-24	AIS B
F3_MMRN1	24	-0.022725328143563827	TSU-24	AIS B
F3_MMRN1	256	0.011330266065449842	TSU-24	AIS B
F3_MMRN1	32	-0.026869035679570424	TSU-24	AIS B
F3_MMRN1	384	-0.05515279214910242	TSU-24	AIS B
F3_MMRN1	48	-0.023655573093339655	TSU-24	AIS B
F3_MMRN1	64	-0.026131696981666664	TSU-24	AIS B
F3_MMRN1	8	-0.0098160082146048315	TSU-24	AIS B
F3_MMRN1	96	-0.017218320950463644	TSU-24	AIS B
FABP4_MMRN1	12	0.042017872722669096	TSU-24	AIS B
FABP4_MMRN1	128	0.09835408644321662	TSU-24	AIS B
FABP4_MMRN1	16	0.043922134228436195	TSU-24	AIS B
FABP4_MMRN1	192	0.10547876305425519	TSU-24	AIS B
FABP4_MMRN1	24	0.0452130817263182	TSU-24	AIS B
FABP4_MMRN1	256	0.14435989705999444	TSU-24	AIS B
FABP4_MMRN1	32	0.05407886940392612	TSU-24	AIS B
FABP4_MMRN1	384	0.19744437505948	TSU-24	AIS B
FABP4_MMRN1	48	0.04844065560819441	TSU-24	AIS B
FABP4_MMRN1	64	0.0635888887595307	TSU-24	AIS B
FABP4_MMRN1	8	0.03983553074520376	TSU-24	AIS B
FABP4_MMRN1	96	0.04140168146308713	TSU-24	AIS B
FAP_MMRN1	12	-0.0230783959239122	TSU-24	AIS B
FAP_MMRN1	128	-0.10918811307300355	TSU-24	AIS B
FAP_MMRN1	16	-0.02963127812689476	TSU-24	AIS B
FAP_MMRN1	192	-0.13398709031967235	TSU-24	AIS B
FAP_MMRN1	24	-0.03381625979743797	TSU-24	AIS B
FAP_MMRN1	256	-0.15548663958730838	TSU-24	AIS B
FAP_MMRN1	32	-0.04173287373581934	TSU-24	AIS B
FAP_MMRN1	384	-0.17241588378061246	TSU-24	AIS B
FAP_MMRN1	48	-0.04987051265739228	TSU-24	AIS B
FAP_MMRN1	64	-0.061117788696292634	TSU-24	AIS B
FAP_MMRN1	8	-0.0136294905131278	TSU-24	AIS B
FAP_MMRN1	96	-0.07373019803597174	TSU-24	AIS B
FCGR2B_MMRN1	12	-0.004017472582431914	TSU-24	AIS B
FCGR2B_MMRN1	128	0.07298021502274538	TSU-24	AIS B
FCGR2B_MMRN1	16	-0.0031796468712051106	TSU-24	AIS B
FCGR2B_MMRN1	192	0.0772676986366045	TSU-24	AIS B
FCGR2B_MMRN1	24	5.308566973270512e-4	TSU-24	AIS B
FCGR2B_MMRN1	256	0.0920415533312304	TSU-24	AIS B
FCGR2B_MMRN1	32	0.005137884586183472	TSU-24	AIS B
FCGR2B_MMRN1	384	0.10519293779198413	TSU-24	AIS B
FCGR2B_MMRN1	48	0.006396667266280396	TSU-24	AIS B
FCGR2B_MMRN1	64	0.013530774155101526	TSU-24	AIS B
FCGR2B_MMRN1	8	-0.002275789426915983	TSU-24	AIS B
FCGR2B_MMRN1	96	0.04932890990015712	TSU-24	AIS B
FCMR_MMRN1	12	0.02863953566378946	TSU-24	AIS B
FCMR_MMRN1	128	0.08168321104938372	TSU-24	AIS B
FCMR_MMRN1	16	0.037938802814684223	TSU-24	AIS B
FCMR_MMRN1	192	0.07684668407087901	TSU-24	AIS B
FCMR_MMRN1	24	0.062014548599792406	TSU-24	AIS B
FCMR_MMRN1	256	0.08802476776722064	TSU-24	AIS B
FCMR_MMRN1	32	0.07032653571379024	TSU-24	AIS B
FCMR_MMRN1	384	0.09833911548892302	TSU-24	AIS B
FCMR_MMRN1	48	0.08158864623809128	TSU-24	AIS B
FCMR_MMRN1	64	0.10160119522768046	TSU-24	AIS B
FCMR_MMRN1	8	0.014244453069300769	TSU-24	AIS B
FCMR_MMRN1	96	0.07713231223631027	TSU-24	AIS B
FDCSP_MMRN1	12	0.00346849914084139	TSU-24	AIS B
FDCSP_MMRN1	128	0.01301001409299947	TSU-24	AIS B
FDCSP_MMRN1	16	0.004354876060956185	TSU-24	AIS B
FDCSP_MMRN1	192	0.01711729084183039	TSU-24	AIS B
FDCSP_MMRN1	24	0.014263067557540574	TSU-24	AIS B
FDCSP_MMRN1	256	0.028612687479615578	TSU-24	AIS B
FDCSP_MMRN1	32	0.017502229916220875	TSU-24	AIS B
FDCSP_MMRN1	384	-0.004503809931160579	TSU-24	AIS B
FDCSP_MMRN1	48	0.027510365173586255	TSU-24	AIS B
FDCSP_MMRN1	64	0.02871952328165384	TSU-24	AIS B
FDCSP_MMRN1	8	0.0011985772825523278	TSU-24	AIS B
FDCSP_MMRN1	96	0.03056376540040448	TSU-24	AIS B
FGF18_MMRN1	12	0.010276836130453697	TSU-24	AIS B
FGF18_MMRN1	128	0.04369200099257357	TSU-24	AIS B
FGF18_MMRN1	16	0.013833881711863796	TSU-24	AIS B
FGF18_MMRN1	192	0.04642421752286546	TSU-24	AIS B
FGF18_MMRN1	24	0.0130332602113298	TSU-24	AIS B
FGF18_MMRN1	256	0.05588498711240598	TSU-24	AIS B
FGF18_MMRN1	32	0.016375759730220298	TSU-24	AIS B
FGF18_MMRN1	384	0.0850299489153988	TSU-24	AIS B
FGF18_MMRN1	48	0.01718471631048831	TSU-24	AIS B
FGF18_MMRN1	64	0.0242982363490179	TSU-24	AIS B
FGF18_MMRN1	8	0.005864501062740415	TSU-24	AIS B
FGF18_MMRN1	96	0.03350717817326792	TSU-24	AIS B
FGFR4_MMRN1	12	0.009049039727060263	TSU-24	AIS B
FGFR4_MMRN1	128	0.016796680515766944	TSU-24	AIS B
FGFR4_MMRN1	16	0.012254540747834676	TSU-24	AIS B
FGFR4_MMRN1	192	0.010342646885606556	TSU-24	AIS B
FGFR4_MMRN1	24	0.014324858249895033	TSU-24	AIS B
FGFR4_MMRN1	256	0.013226596768699177	TSU-24	AIS B
FGFR4_MMRN1	32	0.019809920594987766	TSU-24	AIS B
FGFR4_MMRN1	384	-0.01020471874437758	TSU-24	AIS B
FGFR4_MMRN1	48	0.02350631653188783	TSU-24	AIS B
FGFR4_MMRN1	64	0.02876214927087486	TSU-24	AIS B
FGFR4_MMRN1	8	0.0035476405730600065	TSU-24	AIS B
FGFR4_MMRN1	96	0.02198710462309977	TSU-24	AIS B
FOS_MMRN1	12	0.008469498276753357	TSU-24	AIS B
FOS_MMRN1	128	0.04131725563090226	TSU-24	AIS B
FOS_MMRN1	16	0.008778676936298895	TSU-24	AIS B
FOS_MMRN1	192	0.04445189848655967	TSU-24	AIS B
FOS_MMRN1	24	0.017906303749134385	TSU-24	AIS B
FOS_MMRN1	256	0.056255848827604	TSU-24	AIS B
FOS_MMRN1	32	0.019705806877796987	TSU-24	AIS B
FOS_MMRN1	384	0.10015616788872474	TSU-24	AIS B
FOS_MMRN1	48	0.034761823112693754	TSU-24	AIS B
FOS_MMRN1	64	0.04189441806711573	TSU-24	AIS B
FOS_MMRN1	8	0.0067839334729518615	TSU-24	AIS B
FOS_MMRN1	96	0.019965668964415414	TSU-24	AIS B
FOXA1_MMRN1	12	-0.02442745455396998	TSU-24	AIS B
FOXA1_MMRN1	128	-0.11710757884681428	TSU-24	AIS B
FOXA1_MMRN1	16	-0.03439719785652201	TSU-24	AIS B
FOXA1_MMRN1	192	-0.13226021759500292	TSU-24	AIS B
FOXA1_MMRN1	24	-0.04624146731742993	TSU-24	AIS B
FOXA1_MMRN1	256	-0.14247357881814665	TSU-24	AIS B
FOXA1_MMRN1	32	-0.055780600014256054	TSU-24	AIS B
FOXA1_MMRN1	384	-0.1758150603795966	TSU-24	AIS B
FOXA1_MMRN1	48	-0.0661582771397663	TSU-24	AIS B
FOXA1_MMRN1	64	-0.08073964266632579	TSU-24	AIS B
FOXA1_MMRN1	8	-0.013738987351179345	TSU-24	AIS B
FOXA1_MMRN1	96	-0.08782320389840793	TSU-24	AIS B
FOXA2_MMRN1	12	-0.02001009966377372	TSU-24	AIS B
FOXA2_MMRN1	128	-0.10476048345183082	TSU-24	AIS B
FOXA2_MMRN1	16	-0.02791996544590242	TSU-24	AIS B
FOXA2_MMRN1	192	-0.12144886009031701	TSU-24	AIS B
FOXA2_MMRN1	24	-0.03875818823363452	TSU-24	AIS B
FOXA2_MMRN1	256	-0.12545144023592264	TSU-24	AIS B
FOXA2_MMRN1	32	-0.0459592299440124	TSU-24	AIS B
FOXA2_MMRN1	384	-0.14840930462576496	TSU-24	AIS B
FOXA2_MMRN1	48	-0.05766702202465939	TSU-24	AIS B
FOXA2_MMRN1	64	-0.06421156170400609	TSU-24	AIS B
FOXA2_MMRN1	8	-0.010938186460490986	TSU-24	AIS B
FOXA2_MMRN1	96	-0.0834721198438811	TSU-24	AIS B
FOXI1_MMRN1	12	-1.7632326841767154e-4	TSU-24	AIS B
FOXI1_MMRN1	128	0.022989090316598314	TSU-24	AIS B
FOXI1_MMRN1	16	1.006835672217763e-4	TSU-24	AIS B
FOXI1_MMRN1	192	0.019474104993741664	TSU-24	AIS B
FOXI1_MMRN1	24	0.0057046136705409594	TSU-24	AIS B
FOXI1_MMRN1	256	0.007433679465477234	TSU-24	AIS B
FOXI1_MMRN1	32	0.006931035329986077	TSU-24	AIS B
FOXI1_MMRN1	384	-2.4260853304437492e-4	TSU-24	AIS B
FOXI1_MMRN1	48	0.010645411810707515	TSU-24	AIS B
FOXI1_MMRN1	64	0.001478106423814479	TSU-24	AIS B
FOXI1_MMRN1	8	-4.6973786106948375e-4	TSU-24	AIS B
FOXI1_MMRN1	96	0.0362940537599497	TSU-24	AIS B
FOXJ1_MMRN1	12	-0.01349295471863357	TSU-24	AIS B
FOXJ1_MMRN1	128	-0.12753107119605178	TSU-24	AIS B
FOXJ1_MMRN1	16	-0.021186459412307877	TSU-24	AIS B
FOXJ1_MMRN1	192	-0.14883312016944966	TSU-24	AIS B
FOXJ1_MMRN1	24	-0.02985178318582247	TSU-24	AIS B
FOXJ1_MMRN1	256	-0.15783624691743606	TSU-24	AIS B
FOXJ1_MMRN1	32	-0.04360219678816298	TSU-24	AIS B
FOXJ1_MMRN1	384	-0.17872768737258932	TSU-24	AIS B
FOXJ1_MMRN1	48	-0.05244122405468545	TSU-24	AIS B
FOXJ1_MMRN1	64	-0.06885952237824185	TSU-24	AIS B
FOXJ1_MMRN1	8	-0.007757910228108307	TSU-24	AIS B
FOXJ1_MMRN1	96	-0.09084227907814175	TSU-24	AIS B
FOXP3_MMRN1	12	0.0026214077211324203	TSU-24	AIS B
FOXP3_MMRN1	128	0.05913663629383582	TSU-24	AIS B
FOXP3_MMRN1	16	0.006556945702742911	TSU-24	AIS B
FOXP3_MMRN1	192	0.05139970378763477	TSU-24	AIS B
FOXP3_MMRN1	24	0.013716503253596175	TSU-24	AIS B
FOXP3_MMRN1	256	0.09154662822008787	TSU-24	AIS B
FOXP3_MMRN1	32	0.013449777423448979	TSU-24	AIS B
FOXP3_MMRN1	384	0.02616840357287946	TSU-24	AIS B
FOXP3_MMRN1	48	0.027643254179591858	TSU-24	AIS B
FOXP3_MMRN1	64	0.022896071463466526	TSU-24	AIS B
FOXP3_MMRN1	8	-3.1962979011644346e-5	TSU-24	AIS B
FOXP3_MMRN1	96	0.04538362334499761	TSU-24	AIS B
FOXS1_MMRN1	12	0.0015676499624388146	TSU-24	AIS B
FOXS1_MMRN1	128	0.06094783170888205	TSU-24	AIS B
FOXS1_MMRN1	16	0.002523021331076299	TSU-24	AIS B
FOXS1_MMRN1	192	0.023471540146453453	TSU-24	AIS B
FOXS1_MMRN1	24	0.00698262389737685	TSU-24	AIS B
FOXS1_MMRN1	256	0.09310134749233039	TSU-24	AIS B
FOXS1_MMRN1	32	0.007323318949738032	TSU-24	AIS B
FOXS1_MMRN1	384	0.1199950551404	TSU-24	AIS B
FOXS1_MMRN1	48	0.01549057808577416	TSU-24	AIS B
FOXS1_MMRN1	64	0.015602058684356	TSU-24	AIS B
FOXS1_MMRN1	8	-2.260150841816354e-4	TSU-24	AIS B
FOXS1_MMRN1	96	0.04636479424720285	TSU-24	AIS B
FRY_MMRN1	12	0.004852903403939012	TSU-24	AIS B
FRY_MMRN1	128	-0.05043104509281457	TSU-24	AIS B
FRY_MMRN1	16	0.0018003450520455277	TSU-24	AIS B
FRY_MMRN1	192	-0.07195533305108795	TSU-24	AIS B
FRY_MMRN1	24	0.007944078892723885	TSU-24	AIS B
FRY_MMRN1	256	-0.07797437220093809	TSU-24	AIS B
FRY_MMRN1	32	0.004257522032996362	TSU-24	AIS B
FRY_MMRN1	384	-0.08904686771438136	TSU-24	AIS B
FRY_MMRN1	48	0.0018041145950297047	TSU-24	AIS B
FRY_MMRN1	64	-0.0031464231944165802	TSU-24	AIS B
FRY_MMRN1	8	0.0038492220187920645	TSU-24	AIS B
FRY_MMRN1	96	-0.03178863414334285	TSU-24	AIS B
FRZB_MMRN1	12	0.017233816266403804	TSU-24	AIS B
FRZB_MMRN1	128	0.030742656568389364	TSU-24	AIS B
FRZB_MMRN1	16	0.02547912803118051	TSU-24	AIS B
FRZB_MMRN1	192	0.02321934027447149	TSU-24	AIS B
FRZB_MMRN1	24	0.040530678433262475	TSU-24	AIS B
FRZB_MMRN1	256	0.024197957993653485	TSU-24	AIS B
FRZB_MMRN1	32	0.04629519913273051	TSU-24	AIS B
FRZB_MMRN1	384	0.012790576077481538	TSU-24	AIS B
FRZB_MMRN1	48	0.05826033333684652	TSU-24	AIS B
FRZB_MMRN1	64	0.06683689441912416	TSU-24	AIS B
FRZB_MMRN1	8	0.009525930665002912	TSU-24	AIS B
FRZB_MMRN1	96	0.055867755954239894	TSU-24	AIS B
FSCN1_MMRN1	12	0.04239819055167699	TSU-24	AIS B
FSCN1_MMRN1	128	0.09902044275452596	TSU-24	AIS B
FSCN1_MMRN1	16	0.051180044636497064	TSU-24	AIS B
FSCN1_MMRN1	192	0.08678244072411748	TSU-24	AIS B
FSCN1_MMRN1	24	0.0638400083951878	TSU-24	AIS B
FSCN1_MMRN1	256	0.1396461349106694	TSU-24	AIS B
FSCN1_MMRN1	32	0.06697050667239936	TSU-24	AIS B
FSCN1_MMRN1	384	0.0945490780724039	TSU-24	AIS B
FSCN1_MMRN1	48	0.08067250675777933	TSU-24	AIS B
FSCN1_MMRN1	64	0.08481485258518212	TSU-24	AIS B
FSCN1_MMRN1	8	0.029926170614567184	TSU-24	AIS B
FSCN1_MMRN1	96	0.09516415918251585	TSU-24	AIS B
FURIN_MMRN1	12	-0.00979608070946705	TSU-24	AIS B
FURIN_MMRN1	128	-0.036264269439423735	TSU-24	AIS B
FURIN_MMRN1	16	-0.012607429399497643	TSU-24	AIS B
FURIN_MMRN1	192	-0.047336237217033776	TSU-24	AIS B
FURIN_MMRN1	24	-0.01150834704804259	TSU-24	AIS B
FURIN_MMRN1	256	-0.05803746571720089	TSU-24	AIS B
FURIN_MMRN1	32	-0.016998165621794178	TSU-24	AIS B
FURIN_MMRN1	384	-0.05376064809924083	TSU-24	AIS B
FURIN_MMRN1	48	-0.013866462149329715	TSU-24	AIS B
FURIN_MMRN1	64	-0.013672000264154839	TSU-24	AIS B
FURIN_MMRN1	8	-0.006761330446269102	TSU-24	AIS B
FURIN_MMRN1	96	-0.034229247982943536	TSU-24	AIS B
GATA2_MMRN1	12	0.010053300793474261	TSU-24	AIS B
GATA2_MMRN1	128	0.061874915019665695	TSU-24	AIS B
GATA2_MMRN1	16	0.013470845490166826	TSU-24	AIS B
GATA2_MMRN1	192	0.0510854662019877	TSU-24	AIS B
GATA2_MMRN1	24	0.024054074036164635	TSU-24	AIS B
GATA2_MMRN1	256	0.027214322236452905	TSU-24	AIS B
GATA2_MMRN1	32	0.029070762076186807	TSU-24	AIS B
GATA2_MMRN1	384	0.03584229230080031	TSU-24	AIS B
GATA2_MMRN1	48	0.04021342027133875	TSU-24	AIS B
GATA2_MMRN1	64	0.03506775356338172	TSU-24	AIS B
GATA2_MMRN1	8	0.005108788431131031	TSU-24	AIS B
GATA2_MMRN1	96	0.0716259440352482	TSU-24	AIS B
GATA3_MMRN1	12	0.012159743403777967	TSU-24	AIS B
GATA3_MMRN1	128	0.06391397819693102	TSU-24	AIS B
GATA3_MMRN1	16	0.02171261086251729	TSU-24	AIS B
GATA3_MMRN1	192	0.053601724863459356	TSU-24	AIS B
GATA3_MMRN1	24	0.03205347145385581	TSU-24	AIS B
GATA3_MMRN1	256	0.0777161695579035	TSU-24	AIS B
GATA3_MMRN1	32	0.042858350070795234	TSU-24	AIS B
GATA3_MMRN1	384	0.06170094800461622	TSU-24	AIS B
GATA3_MMRN1	48	0.05141389640306379	TSU-24	AIS B
GATA3_MMRN1	64	0.06448186646712409	TSU-24	AIS B
GATA3_MMRN1	8	0.00488782709895621	TSU-24	AIS B
GATA3_MMRN1	96	0.06418955800457175	TSU-24	AIS B
GDF10_MMRN1	12	0.00466430690513213	TSU-24	AIS B
GDF10_MMRN1	128	-0.027434248735042882	TSU-24	AIS B
GDF10_MMRN1	16	0.004841760143229904	TSU-24	AIS B
GDF10_MMRN1	192	-0.038845936018966354	TSU-24	AIS B
GDF10_MMRN1	24	0.014882077262983772	TSU-24	AIS B
GDF10_MMRN1	256	-0.07411809244283639	TSU-24	AIS B
GDF10_MMRN1	32	0.01223448604123952	TSU-24	AIS B
GDF10_MMRN1	384	-0.05524180204266244	TSU-24	AIS B
GDF10_MMRN1	48	0.015176124325372768	TSU-24	AIS B
GDF10_MMRN1	64	0.022557910540832084	TSU-24	AIS B
GDF10_MMRN1	8	3.320515757245e-4	TSU-24	AIS B
GDF10_MMRN1	96	0.004582043327794227	TSU-24	AIS B
GIMAP7_MMRN1	12	0.020219653488879163	TSU-24	AIS B
GIMAP7_MMRN1	128	0.14398689059848685	TSU-24	AIS B
GIMAP7_MMRN1	16	0.026756166480747773	TSU-24	AIS B
GIMAP7_MMRN1	192	0.14676866525267873	TSU-24	AIS B
GIMAP7_MMRN1	24	0.049291063746015766	TSU-24	AIS B
GIMAP7_MMRN1	256	0.2067811399670745	TSU-24	AIS B
GIMAP7_MMRN1	32	0.057692467220135615	TSU-24	AIS B
GIMAP7_MMRN1	384	0.18958460794244933	TSU-24	AIS B
GIMAP7_MMRN1	48	0.07617659760109169	TSU-24	AIS B
GIMAP7_MMRN1	64	0.09854370319777779	TSU-24	AIS B
GIMAP7_MMRN1	8	0.011640274652130484	TSU-24	AIS B
GIMAP7_MMRN1	96	0.12336038219067591	TSU-24	AIS B
GJA5_MMRN1	12	0.004216793461292888	TSU-24	AIS B
GJA5_MMRN1	128	0.056530673469865705	TSU-24	AIS B
GJA5_MMRN1	16	0.005930349688184268	TSU-24	AIS B
GJA5_MMRN1	192	0.045566684073445954	TSU-24	AIS B
GJA5_MMRN1	24	0.017501426163765224	TSU-24	AIS B
GJA5_MMRN1	256	0.06660546628631708	TSU-24	AIS B
GJA5_MMRN1	32	0.023376832025220087	TSU-24	AIS B
GJA5_MMRN1	384	0.06853154464507548	TSU-24	AIS B
GJA5_MMRN1	48	0.03295480450863203	TSU-24	AIS B
GJA5_MMRN1	64	0.05349622757491808	TSU-24	AIS B
GJA5_MMRN1	8	0.001328486168352888	TSU-24	AIS B
GJA5_MMRN1	96	0.047748349808524604	TSU-24	AIS B
GPR171_MMRN1	12	0.01166549912082095	TSU-24	AIS B
GPR171_MMRN1	128	0.07652191320213446	TSU-24	AIS B
GPR171_MMRN1	16	0.019354791955676964	TSU-24	AIS B
GPR171_MMRN1	192	0.08700856769110353	TSU-24	AIS B
GPR171_MMRN1	24	0.03297879349313115	TSU-24	AIS B
GPR171_MMRN1	256	0.08963822875124566	TSU-24	AIS B
GPR171_MMRN1	32	0.04583938816846104	TSU-24	AIS B
GPR171_MMRN1	384	0.07278785058624065	TSU-24	AIS B
GPR171_MMRN1	48	0.05327477210204208	TSU-24	AIS B
GPR171_MMRN1	64	0.07099052388041514	TSU-24	AIS B
GPR171_MMRN1	8	0.005326226307416647	TSU-24	AIS B
GPR171_MMRN1	96	0.06477908931412601	TSU-24	AIS B
GPR34_MMRN1	12	0.007080556593102087	TSU-24	AIS B
GPR34_MMRN1	128	0.11278342772317176	TSU-24	AIS B
GPR34_MMRN1	16	0.01216200935521497	TSU-24	AIS B
GPR34_MMRN1	192	0.13833957348978806	TSU-24	AIS B
GPR34_MMRN1	24	0.023507592256212437	TSU-24	AIS B
GPR34_MMRN1	256	0.20203749138974056	TSU-24	AIS B
GPR34_MMRN1	32	0.03603522532384457	TSU-24	AIS B
GPR34_MMRN1	384	0.1908246209367196	TSU-24	AIS B
GPR34_MMRN1	48	0.04840394032745075	TSU-24	AIS B
GPR34_MMRN1	64	0.06813353121626416	TSU-24	AIS B
GPR34_MMRN1	8	0.0023293472833267885	TSU-24	AIS B
GPR34_MMRN1	96	0.08913335668481856	TSU-24	AIS B
GREM2_MMRN1	12	0.002100290599415196	TSU-24	AIS B
GREM2_MMRN1	128	0.04199775035749113	TSU-24	AIS B
GREM2_MMRN1	16	0.003605953935953868	TSU-24	AIS B
GREM2_MMRN1	192	0.0473040992465316	TSU-24	AIS B
GREM2_MMRN1	24	0.007255084782916536	TSU-24	AIS B
GREM2_MMRN1	256	0.08226270547063302	TSU-24	AIS B
GREM2_MMRN1	32	0.014729776541610144	TSU-24	AIS B
GREM2_MMRN1	384	0.1048512747285426	TSU-24	AIS B
GREM2_MMRN1	48	0.010632301460400102	TSU-24	AIS B
GREM2_MMRN1	64	0.010908299256628564	TSU-24	AIS B
GREM2_MMRN1	8	-3.7942343070914764e-4	TSU-24	AIS B
GREM2_MMRN1	96	0.03817805694326498	TSU-24	AIS B
GSR_MMRN1	12	-0.020173033331417133	TSU-24	AIS B
GSR_MMRN1	128	-0.08286718910714314	TSU-24	AIS B
GSR_MMRN1	16	-0.027257550942606526	TSU-24	AIS B
GSR_MMRN1	192	-0.11056799439624115	TSU-24	AIS B
GSR_MMRN1	24	-0.034907449315706544	TSU-24	AIS B
GSR_MMRN1	256	-0.1300967018145676	TSU-24	AIS B
GSR_MMRN1	32	-0.041729053364376	TSU-24	AIS B
GSR_MMRN1	384	-0.14692620481979254	TSU-24	AIS B
GSR_MMRN1	48	-0.04867879053549586	TSU-24	AIS B
GSR_MMRN1	64	-0.054758342280574315	TSU-24	AIS B
GSR_MMRN1	8	-0.011317705067875833	TSU-24	AIS B
GSR_MMRN1	96	-0.07327081544744377	TSU-24	AIS B
GZMA_MMRN1	12	0.01042561479666554	TSU-24	AIS B
GZMA_MMRN1	128	0.09258496547681318	TSU-24	AIS B
GZMA_MMRN1	16	0.018831942543973634	TSU-24	AIS B
GZMA_MMRN1	192	0.09512012267112735	TSU-24	AIS B
GZMA_MMRN1	24	0.03596892510686216	TSU-24	AIS B
GZMA_MMRN1	256	0.13055992948812237	TSU-24	AIS B
GZMA_MMRN1	32	0.04399029360412719	TSU-24	AIS B
GZMA_MMRN1	384	0.12252840380600159	TSU-24	AIS B
GZMA_MMRN1	48	0.05953555122059875	TSU-24	AIS B
GZMA_MMRN1	64	0.07603436182922099	TSU-24	AIS B
GZMA_MMRN1	8	0.004410621225730272	TSU-24	AIS B
GZMA_MMRN1	96	0.08266703947831691	TSU-24	AIS B
GZMB_MMRN1	12	0.0016446281988418067	TSU-24	AIS B
GZMB_MMRN1	128	0.08769319104804957	TSU-24	AIS B
GZMB_MMRN1	16	0.003895618600092295	TSU-24	AIS B
GZMB_MMRN1	192	0.08925236389663219	TSU-24	AIS B
GZMB_MMRN1	24	0.013219054183021979	TSU-24	AIS B
GZMB_MMRN1	256	0.0860034275957533	TSU-24	AIS B
GZMB_MMRN1	32	0.019613746519808673	TSU-24	AIS B
GZMB_MMRN1	384	0.08356678281679684	TSU-24	AIS B
GZMB_MMRN1	48	0.029220243842004313	TSU-24	AIS B
GZMB_MMRN1	64	0.038082176121788186	TSU-24	AIS B
GZMB_MMRN1	8	4.973516851275889e-4	TSU-24	AIS B
GZMB_MMRN1	96	0.06942215117180338	TSU-24	AIS B
HEPACAM2_MMRN1	12	-0.0010695557388123952	TSU-24	AIS B
HEPACAM2_MMRN1	128	0.020233235853360256	TSU-24	AIS B
HEPACAM2_MMRN1	16	0.0019676485632892124	TSU-24	AIS B
HEPACAM2_MMRN1	192	0.01614492687987249	TSU-24	AIS B
HEPACAM2_MMRN1	24	0.0036274855122107584	TSU-24	AIS B
HEPACAM2_MMRN1	256	-0.014044377809790069	TSU-24	AIS B
HEPACAM2_MMRN1	32	0.0023227020279130615	TSU-24	AIS B
HEPACAM2_MMRN1	384	3.6664769332792155e-4	TSU-24	AIS B
HEPACAM2_MMRN1	48	0.011100534398224053	TSU-24	AIS B
HEPACAM2_MMRN1	64	0.0021531035255188116	TSU-24	AIS B
HEPACAM2_MMRN1	8	2.624605090041537e-4	TSU-24	AIS B
HEPACAM2_MMRN1	96	0.024777552631983637	TSU-24	AIS B
HLA-A_MMRN1	12	0.026232632954719236	TSU-24	AIS B
HLA-A_MMRN1	128	0.05839471637143361	TSU-24	AIS B
HLA-A_MMRN1	16	0.02922680444997846	TSU-24	AIS B
HLA-A_MMRN1	192	0.052844717757493206	TSU-24	AIS B
HLA-A_MMRN1	24	0.04097979530263264	TSU-24	AIS B
HLA-A_MMRN1	256	0.077389610689625	TSU-24	AIS B
HLA-A_MMRN1	32	0.04258857070080119	TSU-24	AIS B
HLA-A_MMRN1	384	0.09768355441108421	TSU-24	AIS B
HLA-A_MMRN1	48	0.04823795076961295	TSU-24	AIS B
HLA-A_MMRN1	64	0.05434446932378069	TSU-24	AIS B
HLA-A_MMRN1	8	0.018842742478204774	TSU-24	AIS B
HLA-A_MMRN1	96	0.04880531299271156	TSU-24	AIS B
HLA-DPB1_MMRN1	12	-0.013403660337619229	TSU-24	AIS B
HLA-DPB1_MMRN1	128	-0.01934130104551292	TSU-24	AIS B
HLA-DPB1_MMRN1	16	-0.016485365038300646	TSU-24	AIS B
HLA-DPB1_MMRN1	192	-0.028281444983329063	TSU-24	AIS B
HLA-DPB1_MMRN1	24	-0.011343595348855685	TSU-24	AIS B
HLA-DPB1_MMRN1	256	-0.017654345455315374	TSU-24	AIS B
HLA-DPB1_MMRN1	32	-0.011784309314876238	TSU-24	AIS B
HLA-DPB1_MMRN1	384	-0.02303892153461849	TSU-24	AIS B
HLA-DPB1_MMRN1	48	-0.007540265307683062	TSU-24	AIS B
HLA-DPB1_MMRN1	64	-0.005818565881149227	TSU-24	AIS B
HLA-DPB1_MMRN1	8	-0.010911468709706065	TSU-24	AIS B
HLA-DPB1_MMRN1	96	-0.020575337884006974	TSU-24	AIS B
HLA-DQB2_MMRN1	12	-0.013055785054988254	TSU-24	AIS B
HLA-DQB2_MMRN1	128	-0.034889678229257974	TSU-24	AIS B
HLA-DQB2_MMRN1	16	-0.018057354102864215	TSU-24	AIS B
HLA-DQB2_MMRN1	192	-0.048643722673972205	TSU-24	AIS B
HLA-DQB2_MMRN1	24	-0.018444113718904052	TSU-24	AIS B
HLA-DQB2_MMRN1	256	-0.04571791148955938	TSU-24	AIS B
HLA-DQB2_MMRN1	32	-0.02290551948097445	TSU-24	AIS B
HLA-DQB2_MMRN1	384	-0.03572791162777692	TSU-24	AIS B
HLA-DQB2_MMRN1	48	-0.02435664297643859	TSU-24	AIS B
HLA-DQB2_MMRN1	64	-0.020378647601175314	TSU-24	AIS B
HLA-DQB2_MMRN1	8	-0.00900293134869753	TSU-24	AIS B
HLA-DQB2_MMRN1	96	-0.034722080550011594	TSU-24	AIS B
HMGA1_MMRN1	12	-4.133261186452599e-4	TSU-24	AIS B
HMGA1_MMRN1	128	0.029658034589235757	TSU-24	AIS B
HMGA1_MMRN1	16	7.672715541201026e-5	TSU-24	AIS B
HMGA1_MMRN1	192	0.02821698385670286	TSU-24	AIS B
HMGA1_MMRN1	24	0.008400561811248186	TSU-24	AIS B
HMGA1_MMRN1	256	0.031134328877459545	TSU-24	AIS B
HMGA1_MMRN1	32	0.00814075139598241	TSU-24	AIS B
HMGA1_MMRN1	384	0.015638951354066614	TSU-24	AIS B
HMGA1_MMRN1	48	0.010995262976942309	TSU-24	AIS B
HMGA1_MMRN1	64	0.004529913411518407	TSU-24	AIS B
HMGA1_MMRN1	8	-7.952504737160903e-4	TSU-24	AIS B
HMGA1_MMRN1	96	0.0376544544039704	TSU-24	AIS B
HNF4A_MMRN1	12	-0.0011137503692990847	TSU-24	AIS B
HNF4A_MMRN1	128	0.018650529835776718	TSU-24	AIS B
HNF4A_MMRN1	16	-0.002202855538711884	TSU-24	AIS B
HNF4A_MMRN1	192	0.00363683696032431	TSU-24	AIS B
HNF4A_MMRN1	24	0.0041704423973421174	TSU-24	AIS B
HNF4A_MMRN1	256	-0.03778390298160499	TSU-24	AIS B
HNF4A_MMRN1	32	0.004257511226515665	TSU-24	AIS B
HNF4A_MMRN1	384	-0.006416941369668772	TSU-24	AIS B
HNF4A_MMRN1	48	-0.004375712400066215	TSU-24	AIS B
HNF4A_MMRN1	64	0.003038266369496241	TSU-24	AIS B
HNF4A_MMRN1	8	4.5490568003179717e-4	TSU-24	AIS B
HNF4A_MMRN1	96	0.02123538531126546	TSU-24	AIS B
HOPX_MMRN1	12	-0.03615828605735528	TSU-24	AIS B
HOPX_MMRN1	128	-0.11081302737862202	TSU-24	AIS B
HOPX_MMRN1	16	-0.04653718528641965	TSU-24	AIS B
HOPX_MMRN1	192	-0.12995904627978488	TSU-24	AIS B
HOPX_MMRN1	24	-0.051503882579633196	TSU-24	AIS B
HOPX_MMRN1	256	-0.15515390158855422	TSU-24	AIS B
HOPX_MMRN1	32	-0.05884226164469549	TSU-24	AIS B
HOPX_MMRN1	384	-0.1796783673407685	TSU-24	AIS B
HOPX_MMRN1	48	-0.06411093337544799	TSU-24	AIS B
HOPX_MMRN1	64	-0.06984244625585305	TSU-24	AIS B
HOPX_MMRN1	8	-0.023809608328029676	TSU-24	AIS B
HOPX_MMRN1	96	-0.0843107721422335	TSU-24	AIS B
HSD17B11_MMRN1	12	0.004770693658775326	TSU-24	AIS B
HSD17B11_MMRN1	128	0.01754700144419291	TSU-24	AIS B
HSD17B11_MMRN1	16	0.005227691949998902	TSU-24	AIS B
HSD17B11_MMRN1	192	0.021357131886349606	TSU-24	AIS B
HSD17B11_MMRN1	24	0.01362152511250246	TSU-24	AIS B
HSD17B11_MMRN1	256	0.03221074796231096	TSU-24	AIS B
HSD17B11_MMRN1	32	0.020016968530593943	TSU-24	AIS B
HSD17B11_MMRN1	384	0.03813397184489112	TSU-24	AIS B
HSD17B11_MMRN1	48	0.02515763696365764	TSU-24	AIS B
HSD17B11_MMRN1	64	0.0323799792944984	TSU-24	AIS B
HSD17B11_MMRN1	8	0.003042908597924171	TSU-24	AIS B
HSD17B11_MMRN1	96	0.013374622319193	TSU-24	AIS B
HYOU1_MMRN1	12	-0.018714409584396	TSU-24	AIS B
HYOU1_MMRN1	128	-0.0655218408495172	TSU-24	AIS B
HYOU1_MMRN1	16	-0.02448477318244763	TSU-24	AIS B
HYOU1_MMRN1	192	-0.09069303795924555	TSU-24	AIS B
HYOU1_MMRN1	24	-0.02472437955435735	TSU-24	AIS B
HYOU1_MMRN1	256	-0.09410631763800839	TSU-24	AIS B
HYOU1_MMRN1	32	-0.02753020238524376	TSU-24	AIS B
HYOU1_MMRN1	384	-0.12144336044707199	TSU-24	AIS B
HYOU1_MMRN1	48	-0.031624129290651545	TSU-24	AIS B
HYOU1_MMRN1	64	-0.03515838994102524	TSU-24	AIS B
HYOU1_MMRN1	8	-0.011462694040884585	TSU-24	AIS B
HYOU1_MMRN1	96	-0.05165238190383893	TSU-24	AIS B
ICAM1_MMRN1	12	-0.023208369282464995	TSU-24	AIS B
ICAM1_MMRN1	128	-0.05371363995756318	TSU-24	AIS B
ICAM1_MMRN1	16	-0.028647824867359235	TSU-24	AIS B
ICAM1_MMRN1	192	-0.0660871817646099	TSU-24	AIS B
ICAM1_MMRN1	24	-0.026485990341592477	TSU-24	AIS B
ICAM1_MMRN1	256	-0.07329973500749053	TSU-24	AIS B
ICAM1_MMRN1	32	-0.02820179499210056	TSU-24	AIS B
ICAM1_MMRN1	384	-0.09202277478236387	TSU-24	AIS B
ICAM1_MMRN1	48	-0.028326087468419563	TSU-24	AIS B
ICAM1_MMRN1	64	-0.02906240045683653	TSU-24	AIS B
ICAM1_MMRN1	8	-0.016395721282406198	TSU-24	AIS B
ICAM1_MMRN1	96	-0.04207084246674915	TSU-24	AIS B
ICOS_MMRN1	12	0.009302121099970044	TSU-24	AIS B
ICOS_MMRN1	128	0.12607617781662522	TSU-24	AIS B
ICOS_MMRN1	16	0.01740497866168028	TSU-24	AIS B
ICOS_MMRN1	192	0.13354175744564806	TSU-24	AIS B
ICOS_MMRN1	24	0.03366530098684885	TSU-24	AIS B
ICOS_MMRN1	256	0.14813186619648178	TSU-24	AIS B
ICOS_MMRN1	32	0.041250676302828124	TSU-24	AIS B
ICOS_MMRN1	384	0.14864756532193876	TSU-24	AIS B
ICOS_MMRN1	48	0.06242636355901076	TSU-24	AIS B
ICOS_MMRN1	64	0.07213467427716289	TSU-24	AIS B
ICOS_MMRN1	8	0.005194986508990829	TSU-24	AIS B
ICOS_MMRN1	96	0.09286983247690239	TSU-24	AIS B
IDO1_MMRN1	12	-0.0036200371034586214	TSU-24	AIS B
IDO1_MMRN1	128	0.01895249096475067	TSU-24	AIS B
IDO1_MMRN1	16	-0.0028856909206913767	TSU-24	AIS B
IDO1_MMRN1	192	0.014678835536915026	TSU-24	AIS B
IDO1_MMRN1	24	-0.0016070353093735159	TSU-24	AIS B
IDO1_MMRN1	256	0.08822629228877672	TSU-24	AIS B
IDO1_MMRN1	32	-1.4872813444978712e-4	TSU-24	AIS B
IDO1_MMRN1	384	0.05292937802789243	TSU-24	AIS B
IDO1_MMRN1	48	-0.004855290041255263	TSU-24	AIS B
IDO1_MMRN1	64	-0.0010575418755105366	TSU-24	AIS B
IDO1_MMRN1	8	-0.003056936891641763	TSU-24	AIS B
IDO1_MMRN1	96	0.026692415017875466	TSU-24	AIS B
IGFBP3_MMRN1	12	0.002968377539745303	TSU-24	AIS B
IGFBP3_MMRN1	128	0.03881136796025787	TSU-24	AIS B
IGFBP3_MMRN1	16	0.007211705507446794	TSU-24	AIS B
IGFBP3_MMRN1	192	0.0018842009667298064	TSU-24	AIS B
IGFBP3_MMRN1	24	0.013717947038138443	TSU-24	AIS B
IGFBP3_MMRN1	256	0.04206373853564283	TSU-24	AIS B
IGFBP3_MMRN1	32	0.0236988672790887	TSU-24	AIS B
IGFBP3_MMRN1	384	0.007360368604984456	TSU-24	AIS B
IGFBP3_MMRN1	48	0.035111111380405735	TSU-24	AIS B
IGFBP3_MMRN1	64	0.050299124981376495	TSU-24	AIS B
IGFBP3_MMRN1	8	1.4507123744866797e-4	TSU-24	AIS B
IGFBP3_MMRN1	96	0.0458260224657321	TSU-24	AIS B
IL1B_MMRN1	12	0.004367347010528892	TSU-24	AIS B
IL1B_MMRN1	128	0.09804860859228094	TSU-24	AIS B
IL1B_MMRN1	16	0.0078002257629101405	TSU-24	AIS B
IL1B_MMRN1	192	0.10556098803836436	TSU-24	AIS B
IL1B_MMRN1	24	0.018342963236962693	TSU-24	AIS B
IL1B_MMRN1	256	0.11259876375244855	TSU-24	AIS B
IL1B_MMRN1	32	0.023209441572729247	TSU-24	AIS B
IL1B_MMRN1	384	0.13668264816336645	TSU-24	AIS B
IL1B_MMRN1	48	0.03543389840132409	TSU-24	AIS B
IL1B_MMRN1	64	0.041003445426773706	TSU-24	AIS B
IL1B_MMRN1	8	0.002192945849609677	TSU-24	AIS B
IL1B_MMRN1	96	0.07456948216753116	TSU-24	AIS B
IL2RA_MMRN1	12	0.009164013759514155	TSU-24	AIS B
IL2RA_MMRN1	128	0.13868816754285862	TSU-24	AIS B
IL2RA_MMRN1	16	0.016686082836286687	TSU-24	AIS B
IL2RA_MMRN1	192	0.14611723473631202	TSU-24	AIS B
IL2RA_MMRN1	24	0.02956553460300846	TSU-24	AIS B
IL2RA_MMRN1	256	0.2094081189932834	TSU-24	AIS B
IL2RA_MMRN1	32	0.04384875123560436	TSU-24	AIS B
IL2RA_MMRN1	384	0.16861646389463586	TSU-24	AIS B
IL2RA_MMRN1	48	0.06666101397773466	TSU-24	AIS B
IL2RA_MMRN1	64	0.09024997819936284	TSU-24	AIS B
IL2RA_MMRN1	8	0.003758581540215199	TSU-24	AIS B
IL2RA_MMRN1	96	0.10591118862192879	TSU-24	AIS B
IL2RG_MMRN1	12	0.02701447882631881	TSU-24	AIS B
IL2RG_MMRN1	128	0.1250767969197316	TSU-24	AIS B
IL2RG_MMRN1	16	0.04164921952496641	TSU-24	AIS B
IL2RG_MMRN1	192	0.12117217500762123	TSU-24	AIS B
IL2RG_MMRN1	24	0.06845970101042546	TSU-24	AIS B
IL2RG_MMRN1	256	0.16449281973686086	TSU-24	AIS B
IL2RG_MMRN1	32	0.07454839152826763	TSU-24	AIS B
IL2RG_MMRN1	384	0.18504445957961557	TSU-24	AIS B
IL2RG_MMRN1	48	0.09839204888847841	TSU-24	AIS B
IL2RG_MMRN1	64	0.11507645693609515	TSU-24	AIS B
IL2RG_MMRN1	8	0.01337523109511798	TSU-24	AIS B
IL2RG_MMRN1	96	0.11024013896994403	TSU-24	AIS B
IL6_MMRN1	12	0.026802738822578047	TSU-24	AIS B
IL6_MMRN1	128	0.146102045917436	TSU-24	AIS B
IL6_MMRN1	16	0.03345460095346257	TSU-24	AIS B
IL6_MMRN1	192	0.15377086354412034	TSU-24	AIS B
IL6_MMRN1	24	0.0456302926278084	TSU-24	AIS B
IL6_MMRN1	256	0.18230487608618975	TSU-24	AIS B
IL6_MMRN1	32	0.0569184673721231	TSU-24	AIS B
IL6_MMRN1	384	0.19571165868358006	TSU-24	AIS B
IL6_MMRN1	48	0.06603647624624706	TSU-24	AIS B
IL6_MMRN1	64	0.0899203488059381	TSU-24	AIS B
IL6_MMRN1	8	0.01879445176929465	TSU-24	AIS B
IL6_MMRN1	96	0.09465896342215335	TSU-24	AIS B
ISG20_MMRN1	12	0.009377598515334122	TSU-24	AIS B
ISG20_MMRN1	128	0.036274008860911165	TSU-24	AIS B
ISG20_MMRN1	16	0.014115945324924209	TSU-24	AIS B
ISG20_MMRN1	192	0.03383043321745949	TSU-24	AIS B
ISG20_MMRN1	24	0.023898630580289525	TSU-24	AIS B
ISG20_MMRN1	256	0.05143597105354473	TSU-24	AIS B
ISG20_MMRN1	32	0.03231278317649764	TSU-24	AIS B
ISG20_MMRN1	384	0.03189432812934196	TSU-24	AIS B
ISG20_MMRN1	48	0.03915614688526644	TSU-24	AIS B
ISG20_MMRN1	64	0.04838418531125595	TSU-24	AIS B
ISG20_MMRN1	8	0.0028040231282340385	TSU-24	AIS B
ISG20_MMRN1	96	0.030883490665250347	TSU-24	AIS B
ITGAE_MMRN1	12	0.003925859322536117	TSU-24	AIS B
ITGAE_MMRN1	128	0.09031316507363762	TSU-24	AIS B
ITGAE_MMRN1	16	0.007508878427370207	TSU-24	AIS B
ITGAE_MMRN1	192	0.11144810546201274	TSU-24	AIS B
ITGAE_MMRN1	24	0.017637860864925168	TSU-24	AIS B
ITGAE_MMRN1	256	0.11568683693340706	TSU-24	AIS B
ITGAE_MMRN1	32	0.021209408897436263	TSU-24	AIS B
ITGAE_MMRN1	384	0.1645453208176554	TSU-24	AIS B
ITGAE_MMRN1	48	0.04032461273239186	TSU-24	AIS B
ITGAE_MMRN1	64	0.06445476762026475	TSU-24	AIS B
ITGAE_MMRN1	8	4.885621683588212e-4	TSU-24	AIS B
ITGAE_MMRN1	96	0.061710818736815165	TSU-24	AIS B
ITGAM_MMRN1	12	0.0062645918129272385	TSU-24	AIS B
ITGAM_MMRN1	128	0.10135476194228944	TSU-24	AIS B
ITGAM_MMRN1	16	0.011657957816839202	TSU-24	AIS B
ITGAM_MMRN1	192	0.09284356270057491	TSU-24	AIS B
ITGAM_MMRN1	24	0.023617442424255845	TSU-24	AIS B
ITGAM_MMRN1	256	0.14447383401051336	TSU-24	AIS B
ITGAM_MMRN1	32	0.030995353846072164	TSU-24	AIS B
ITGAM_MMRN1	384	0.177649226944745	TSU-24	AIS B
ITGAM_MMRN1	48	0.05460161013064233	TSU-24	AIS B
ITGAM_MMRN1	64	0.07697046001580646	TSU-24	AIS B
ITGAM_MMRN1	8	0.0015495715386571476	TSU-24	AIS B
ITGAM_MMRN1	96	0.06092787154347529	TSU-24	AIS B
ITGAX_MMRN1	12	0.012634633223892392	TSU-24	AIS B
ITGAX_MMRN1	128	0.17299299323530892	TSU-24	AIS B
ITGAX_MMRN1	16	0.019101788774198672	TSU-24	AIS B
ITGAX_MMRN1	192	0.16890252390687188	TSU-24	AIS B
ITGAX_MMRN1	24	0.03562224119967934	TSU-24	AIS B
ITGAX_MMRN1	256	0.24737343219065128	TSU-24	AIS B
ITGAX_MMRN1	32	0.05274125861094276	TSU-24	AIS B
ITGAX_MMRN1	384	0.24363327810593272	TSU-24	AIS B
ITGAX_MMRN1	48	0.07361287107812799	TSU-24	AIS B
ITGAX_MMRN1	64	0.09896213991404473	TSU-24	AIS B
ITGAX_MMRN1	8	0.0041855535832282485	TSU-24	AIS B
ITGAX_MMRN1	96	0.1016277400488759	TSU-24	AIS B
ITGBL1_MMRN1	12	-0.0035962850679423074	TSU-24	AIS B
ITGBL1_MMRN1	128	-0.012247255939122573	TSU-24	AIS B
ITGBL1_MMRN1	16	-0.002133855342091216	TSU-24	AIS B
ITGBL1_MMRN1	192	-0.01093259017633954	TSU-24	AIS B
ITGBL1_MMRN1	24	0.010507729899333766	TSU-24	AIS B
ITGBL1_MMRN1	256	-0.060056381117032195	TSU-24	AIS B
ITGBL1_MMRN1	32	0.017499474958669818	TSU-24	AIS B
ITGBL1_MMRN1	384	-0.06617935197480404	TSU-24	AIS B
ITGBL1_MMRN1	48	0.017264805623630718	TSU-24	AIS B
ITGBL1_MMRN1	64	0.023658431266382736	TSU-24	AIS B
ITGBL1_MMRN1	8	-0.005304357213186543	TSU-24	AIS B
ITGBL1_MMRN1	96	0.0215947660562676	TSU-24	AIS B
JUND_MMRN1	12	0.005947214831717663	TSU-24	AIS B
JUND_MMRN1	128	0.012029341048907398	TSU-24	AIS B
JUND_MMRN1	16	0.009776418415534885	TSU-24	AIS B
JUND_MMRN1	192	0.010898321262992925	TSU-24	AIS B
JUND_MMRN1	24	0.018359295588192624	TSU-24	AIS B
JUND_MMRN1	256	0.023652305316451096	TSU-24	AIS B
JUND_MMRN1	32	0.018488939734845285	TSU-24	AIS B
JUND_MMRN1	384	0.02337009066921163	TSU-24	AIS B
JUND_MMRN1	48	0.01759374396548738	TSU-24	AIS B
JUND_MMRN1	64	0.027822668349162923	TSU-24	AIS B
JUND_MMRN1	8	0.0021632341110749457	TSU-24	AIS B
JUND_MMRN1	96	0.0013396596593347023	TSU-24	AIS B
KCNK3_MMRN1	12	0.0049515822482033775	TSU-24	AIS B
KCNK3_MMRN1	128	0.05542121339835554	TSU-24	AIS B
KCNK3_MMRN1	16	0.009163807677136327	TSU-24	AIS B
KCNK3_MMRN1	192	0.03701050624398201	TSU-24	AIS B
KCNK3_MMRN1	24	0.013568394680400438	TSU-24	AIS B
KCNK3_MMRN1	256	0.06833531524586632	TSU-24	AIS B
KCNK3_MMRN1	32	0.01048483786055052	TSU-24	AIS B
KCNK3_MMRN1	384	0.11650496870106702	TSU-24	AIS B
KCNK3_MMRN1	48	0.015600718845966059	TSU-24	AIS B
KCNK3_MMRN1	64	0.019629749546350616	TSU-24	AIS B
KCNK3_MMRN1	8	0.004391113390840794	TSU-24	AIS B
KCNK3_MMRN1	96	0.028464938294016036	TSU-24	AIS B
KDR_MMRN1	12	0.016059107976048374	TSU-24	AIS B
KDR_MMRN1	128	0.09970630655865523	TSU-24	AIS B
KDR_MMRN1	16	0.01990044999534633	TSU-24	AIS B
KDR_MMRN1	192	0.12541633674020664	TSU-24	AIS B
KDR_MMRN1	24	0.03031328537186385	TSU-24	AIS B
KDR_MMRN1	256	0.17257537929851033	TSU-24	AIS B
KDR_MMRN1	32	0.03539473454041346	TSU-24	AIS B
KDR_MMRN1	384	0.1765371578890964	TSU-24	AIS B
KDR_MMRN1	48	0.03442852474402753	TSU-24	AIS B
KDR_MMRN1	64	0.05266319746234418	TSU-24	AIS B
KDR_MMRN1	8	0.011698508687091394	TSU-24	AIS B
KDR_MMRN1	96	0.07002431884055017	TSU-24	AIS B
KIT_MMRN1	12	0.0016196422330419244	TSU-24	AIS B
KIT_MMRN1	128	0.04340693728891908	TSU-24	AIS B
KIT_MMRN1	16	0.0033608896101564776	TSU-24	AIS B
KIT_MMRN1	192	0.022048264160856226	TSU-24	AIS B
KIT_MMRN1	24	0.013665110740725035	TSU-24	AIS B
KIT_MMRN1	256	0.07552631410718012	TSU-24	AIS B
KIT_MMRN1	32	0.013531670227432947	TSU-24	AIS B
KIT_MMRN1	384	0.05618461033302527	TSU-24	AIS B
KIT_MMRN1	48	0.024565720222769406	TSU-24	AIS B
KIT_MMRN1	64	0.03950825489065038	TSU-24	AIS B
KIT_MMRN1	8	7.607230178316869e-5	TSU-24	AIS B
KIT_MMRN1	96	0.04604448800255954	TSU-24	AIS B
KLF5_MMRN1	12	-0.013642506309265771	TSU-24	AIS B
KLF5_MMRN1	128	-0.09014712131562172	TSU-24	AIS B
KLF5_MMRN1	16	-0.021791914463259458	TSU-24	AIS B
KLF5_MMRN1	192	-0.09877740812490389	TSU-24	AIS B
KLF5_MMRN1	24	-0.030812388713399756	TSU-24	AIS B
KLF5_MMRN1	256	-0.1080273585560861	TSU-24	AIS B
KLF5_MMRN1	32	-0.03890585761140255	TSU-24	AIS B
KLF5_MMRN1	384	-0.12207589517808537	TSU-24	AIS B
KLF5_MMRN1	48	-0.04444509634453844	TSU-24	AIS B
KLF5_MMRN1	64	-0.05178311004693051	TSU-24	AIS B
KLF5_MMRN1	8	-0.008105403327475943	TSU-24	AIS B
KLF5_MMRN1	96	-0.06915031519344228	TSU-24	AIS B
KLK11_MMRN1	12	-0.018270584549305132	TSU-24	AIS B
KLK11_MMRN1	128	-0.14473207480317754	TSU-24	AIS B
KLK11_MMRN1	16	-0.02453180598831232	TSU-24	AIS B
KLK11_MMRN1	192	-0.17711397519725217	TSU-24	AIS B
KLK11_MMRN1	24	-0.03447235493706826	TSU-24	AIS B
KLK11_MMRN1	256	-0.19543360545232702	TSU-24	AIS B
KLK11_MMRN1	32	-0.04514455834482944	TSU-24	AIS B
KLK11_MMRN1	384	-0.2441843306089784	TSU-24	AIS B
KLK11_MMRN1	48	-0.06044948658147093	TSU-24	AIS B
KLK11_MMRN1	64	-0.08343803023316043	TSU-24	AIS B
KLK11_MMRN1	8	-0.009457897088435295	TSU-24	AIS B
KLK11_MMRN1	96	-0.10617626266341927	TSU-24	AIS B
KRT14_MMRN1	12	-0.002537654138017408	TSU-24	AIS B
KRT14_MMRN1	128	0.008656134568395101	TSU-24	AIS B
KRT14_MMRN1	16	-0.004012593392059834	TSU-24	AIS B
KRT14_MMRN1	192	0.04549658821683975	TSU-24	AIS B
KRT14_MMRN1	24	-7.287824277529554e-6	TSU-24	AIS B
KRT14_MMRN1	256	0.07631554171090399	TSU-24	AIS B
KRT14_MMRN1	32	-1.282223918080405e-4	TSU-24	AIS B
KRT14_MMRN1	384	0.05995612675649081	TSU-24	AIS B
KRT14_MMRN1	48	-4.6537947533391066e-4	TSU-24	AIS B
KRT14_MMRN1	64	0.008728041877781617	TSU-24	AIS B
KRT14_MMRN1	8	-0.0014794790117679199	TSU-24	AIS B
KRT14_MMRN1	96	0.011193113972920622	TSU-24	AIS B
KRT5_MMRN1	12	0.0015962278891849208	TSU-24	AIS B
KRT5_MMRN1	128	0.035302403719100164	TSU-24	AIS B
KRT5_MMRN1	16	0.0015494656392531546	TSU-24	AIS B
KRT5_MMRN1	192	0.06376446081890054	TSU-24	AIS B
KRT5_MMRN1	24	0.005653400430546374	TSU-24	AIS B
KRT5_MMRN1	256	0.07103646130262384	TSU-24	AIS B
KRT5_MMRN1	32	0.003550936975937902	TSU-24	AIS B
KRT5_MMRN1	384	0.07245639166390652	TSU-24	AIS B
KRT5_MMRN1	48	0.012783254546093253	TSU-24	AIS B
KRT5_MMRN1	64	0.015633755954288966	TSU-24	AIS B
KRT5_MMRN1	8	0.0010311544328992705	TSU-24	AIS B
KRT5_MMRN1	96	0.03561762252369128	TSU-24	AIS B
KRT8_MMRN1	12	-0.034584142298275757	TSU-24	AIS B
KRT8_MMRN1	128	-0.08915129819612932	TSU-24	AIS B
KRT8_MMRN1	16	-0.04374313927323591	TSU-24	AIS B
KRT8_MMRN1	192	-0.10607412182198106	TSU-24	AIS B
KRT8_MMRN1	24	-0.04926502547900618	TSU-24	AIS B
KRT8_MMRN1	256	-0.11099568660807473	TSU-24	AIS B
KRT8_MMRN1	32	-0.05955061891894718	TSU-24	AIS B
KRT8_MMRN1	384	-0.12665495966239879	TSU-24	AIS B
KRT8_MMRN1	48	-0.06239869318804672	TSU-24	AIS B
KRT8_MMRN1	64	-0.06784207382412374	TSU-24	AIS B
KRT8_MMRN1	8	-0.021904996713506684	TSU-24	AIS B
KRT8_MMRN1	96	-0.07661300833703034	TSU-24	AIS B
KRT81_MMRN1	12	0.009344052522045971	TSU-24	AIS B
KRT81_MMRN1	128	-0.012914094725389156	TSU-24	AIS B
KRT81_MMRN1	16	0.014801816528682022	TSU-24	AIS B
KRT81_MMRN1	192	-0.016074627112608403	TSU-24	AIS B
KRT81_MMRN1	24	0.01976994489675672	TSU-24	AIS B
KRT81_MMRN1	256	-0.03168907826958658	TSU-24	AIS B
KRT81_MMRN1	32	0.01887181232647062	TSU-24	AIS B
KRT81_MMRN1	384	-0.022732779405889553	TSU-24	AIS B
KRT81_MMRN1	48	0.02168317058952004	TSU-24	AIS B
KRT81_MMRN1	64	0.019266139255375007	TSU-24	AIS B
KRT81_MMRN1	8	0.00659170239906408	TSU-24	AIS B
KRT81_MMRN1	96	-0.00871701827029633	TSU-24	AIS B
KRT86_MMRN1	12	0.007287815212813526	TSU-24	AIS B
KRT86_MMRN1	128	-0.01740397690611861	TSU-24	AIS B
KRT86_MMRN1	16	0.009711917123423529	TSU-24	AIS B
KRT86_MMRN1	192	-0.02415576030914446	TSU-24	AIS B
KRT86_MMRN1	24	0.014349301841491066	TSU-24	AIS B
KRT86_MMRN1	256	-0.05428620289981094	TSU-24	AIS B
KRT86_MMRN1	32	0.014111537553696341	TSU-24	AIS B
KRT86_MMRN1	384	-0.0304253354444376	TSU-24	AIS B
KRT86_MMRN1	48	0.009240991805830262	TSU-24	AIS B
KRT86_MMRN1	64	0.012298456831826003	TSU-24	AIS B
KRT86_MMRN1	8	0.004859730348266953	TSU-24	AIS B
KRT86_MMRN1	96	-0.014760041959737695	TSU-24	AIS B
LAG3_MMRN1	12	0.00823678129650048	TSU-24	AIS B
LAG3_MMRN1	128	0.06730980252583624	TSU-24	AIS B
LAG3_MMRN1	16	0.011999101741944575	TSU-24	AIS B
LAG3_MMRN1	192	0.06178669358860353	TSU-24	AIS B
LAG3_MMRN1	24	0.02305774242425604	TSU-24	AIS B
LAG3_MMRN1	256	0.04889910555328014	TSU-24	AIS B
LAG3_MMRN1	32	0.02501072259285783	TSU-24	AIS B
LAG3_MMRN1	384	0.052856841592545306	TSU-24	AIS B
LAG3_MMRN1	48	0.032928506629086876	TSU-24	AIS B
LAG3_MMRN1	64	0.030841417308948106	TSU-24	AIS B
LAG3_MMRN1	8	0.004231828198119654	TSU-24	AIS B
LAG3_MMRN1	96	0.06447239899419088	TSU-24	AIS B
LAMC3_MMRN1	12	-0.002059418612831329	TSU-24	AIS B
LAMC3_MMRN1	128	0.06558075011810098	TSU-24	AIS B
LAMC3_MMRN1	16	-0.0020089663483415197	TSU-24	AIS B
LAMC3_MMRN1	192	0.06982038652579067	TSU-24	AIS B
LAMC3_MMRN1	24	0.00469570643050991	TSU-24	AIS B
LAMC3_MMRN1	256	0.0991245082880381	TSU-24	AIS B
LAMC3_MMRN1	32	0.0066842368117629334	TSU-24	AIS B
LAMC3_MMRN1	384	0.1038013871129672	TSU-24	AIS B
LAMC3_MMRN1	48	0.01596030635944882	TSU-24	AIS B
LAMC3_MMRN1	64	0.029590286572672996	TSU-24	AIS B
LAMC3_MMRN1	8	-2.097431741623079e-4	TSU-24	AIS B
LAMC3_MMRN1	96	0.06873896960291766	TSU-24	AIS B
LAMP3_MMRN1	12	0.008414980679993722	TSU-24	AIS B
LAMP3_MMRN1	128	0.06845140940619233	TSU-24	AIS B
LAMP3_MMRN1	16	0.011094894684481403	TSU-24	AIS B
LAMP3_MMRN1	192	0.07974434857374298	TSU-24	AIS B
LAMP3_MMRN1	24	0.019022633184768902	TSU-24	AIS B
LAMP3_MMRN1	256	0.09471326021697753	TSU-24	AIS B
LAMP3_MMRN1	32	0.018324593249086907	TSU-24	AIS B
LAMP3_MMRN1	384	0.11146777588582517	TSU-24	AIS B
LAMP3_MMRN1	48	0.03403554315682253	TSU-24	AIS B
LAMP3_MMRN1	64	0.04607337724573461	TSU-24	AIS B
LAMP3_MMRN1	8	0.00376552333419514	TSU-24	AIS B
LAMP3_MMRN1	96	0.06177673541459221	TSU-24	AIS B
LAT_MMRN1	12	0.0076244503530540205	TSU-24	AIS B
LAT_MMRN1	128	0.012659062685145618	TSU-24	AIS B
LAT_MMRN1	16	0.00906854398322951	TSU-24	AIS B
LAT_MMRN1	192	-0.012845960389751707	TSU-24	AIS B
LAT_MMRN1	24	0.022886438691318668	TSU-24	AIS B
LAT_MMRN1	256	-0.006073993242262368	TSU-24	AIS B
LAT_MMRN1	32	0.03192116256220667	TSU-24	AIS B
LAT_MMRN1	384	-0.026046751032449772	TSU-24	AIS B
LAT_MMRN1	48	0.027707805655617018	TSU-24	AIS B
LAT_MMRN1	64	0.037700238756401556	TSU-24	AIS B
LAT_MMRN1	8	0.0034547834432870506	TSU-24	AIS B
LAT_MMRN1	96	0.02251534032723141	TSU-24	AIS B
LCK_MMRN1	12	0.01583859338300965	TSU-24	AIS B
LCK_MMRN1	128	0.1237675812442303	TSU-24	AIS B
LCK_MMRN1	16	0.02676182905663112	TSU-24	AIS B
LCK_MMRN1	192	0.11790010829031575	TSU-24	AIS B
LCK_MMRN1	24	0.04792283390696506	TSU-24	AIS B
LCK_MMRN1	256	0.178866787824904	TSU-24	AIS B
LCK_MMRN1	32	0.060265500405530505	TSU-24	AIS B
LCK_MMRN1	384	0.1854587408800902	TSU-24	AIS B
LCK_MMRN1	48	0.07841124145467816	TSU-24	AIS B
LCK_MMRN1	64	0.09846382017826727	TSU-24	AIS B
LCK_MMRN1	8	0.009087328023673211	TSU-24	AIS B
LCK_MMRN1	96	0.09192475894004833	TSU-24	AIS B
LGALS2_MMRN1	12	0.010113309715685295	TSU-24	AIS B
LGALS2_MMRN1	128	0.09657105331127368	TSU-24	AIS B
LGALS2_MMRN1	16	0.012242682781929312	TSU-24	AIS B
LGALS2_MMRN1	192	0.10920925454421296	TSU-24	AIS B
LGALS2_MMRN1	24	0.024467900635811744	TSU-24	AIS B
LGALS2_MMRN1	256	0.18256769758101524	TSU-24	AIS B
LGALS2_MMRN1	32	0.03806295207770624	TSU-24	AIS B
LGALS2_MMRN1	384	0.1884220194845844	TSU-24	AIS B
LGALS2_MMRN1	48	0.056283926311681436	TSU-24	AIS B
LGALS2_MMRN1	64	0.07057637303183656	TSU-24	AIS B
LGALS2_MMRN1	8	0.005296348493624924	TSU-24	AIS B
LGALS2_MMRN1	96	0.08348546075334606	TSU-24	AIS B
LGALS3BP_MMRN1	12	-0.03520115538142477	TSU-24	AIS B
LGALS3BP_MMRN1	128	-0.08150855119349722	TSU-24	AIS B
LGALS3BP_MMRN1	16	-0.04245084319971484	TSU-24	AIS B
LGALS3BP_MMRN1	192	-0.10172414589898401	TSU-24	AIS B
LGALS3BP_MMRN1	24	-0.045836037812638494	TSU-24	AIS B
LGALS3BP_MMRN1	256	-0.10622229555126551	TSU-24	AIS B
LGALS3BP_MMRN1	32	-0.04995695294395924	TSU-24	AIS B
LGALS3BP_MMRN1	384	-0.12766925960974002	TSU-24	AIS B
LGALS3BP_MMRN1	48	-0.05295726665355036	TSU-24	AIS B
LGALS3BP_MMRN1	64	-0.05587783294677859	TSU-24	AIS B
LGALS3BP_MMRN1	8	-0.024228755105362584	TSU-24	AIS B
LGALS3BP_MMRN1	96	-0.06934892003264947	TSU-24	AIS B
LGI4_MMRN1	12	-0.0015877448498849435	TSU-24	AIS B
LGI4_MMRN1	128	-0.00722608703413658	TSU-24	AIS B
LGI4_MMRN1	16	0.0019226538632453596	TSU-24	AIS B
LGI4_MMRN1	192	-0.01625813526917399	TSU-24	AIS B
LGI4_MMRN1	24	-0.002241341752300962	TSU-24	AIS B
LGI4_MMRN1	256	-0.0011838979000142547	TSU-24	AIS B
LGI4_MMRN1	32	2.662738647153353e-5	TSU-24	AIS B
LGI4_MMRN1	384	-0.02131173023390112	TSU-24	AIS B
LGI4_MMRN1	48	0.0024132488092939654	TSU-24	AIS B
LGI4_MMRN1	64	0.007095945875824467	TSU-24	AIS B
LGI4_MMRN1	8	-7.660674048034295e-4	TSU-24	AIS B
LGI4_MMRN1	96	5.984337482332033e-4	TSU-24	AIS B
LGR5_MMRN1	12	0.0016527053791745502	TSU-24	AIS B
LGR5_MMRN1	128	0.01727334992988696	TSU-24	AIS B
LGR5_MMRN1	16	0.002923537437297154	TSU-24	AIS B
LGR5_MMRN1	192	0.021893555431546863	TSU-24	AIS B
LGR5_MMRN1	24	0.003978008563743716	TSU-24	AIS B
LGR5_MMRN1	256	0.01897642914270061	TSU-24	AIS B
LGR5_MMRN1	32	0.006282263908862723	TSU-24	AIS B
LGR5_MMRN1	384	0.00196701569281122	TSU-24	AIS B
LGR5_MMRN1	48	0.009322392959391274	TSU-24	AIS B
LGR5_MMRN1	64	0.0044539340345933764	TSU-24	AIS B
LGR5_MMRN1	8	0.0017496043597572473	TSU-24	AIS B
LGR5_MMRN1	96	0.03363479476828811	TSU-24	AIS B
LGR6_MMRN1	12	-0.006646915337638667	TSU-24	AIS B
LGR6_MMRN1	128	-0.09325134197662763	TSU-24	AIS B
LGR6_MMRN1	16	-0.009340784554885777	TSU-24	AIS B
LGR6_MMRN1	192	-0.11329412813370589	TSU-24	AIS B
LGR6_MMRN1	24	-0.013712884734880458	TSU-24	AIS B
LGR6_MMRN1	256	-0.13934928703368066	TSU-24	AIS B
LGR6_MMRN1	32	-0.013972730383725563	TSU-24	AIS B
LGR6_MMRN1	384	-0.16416112298116925	TSU-24	AIS B
LGR6_MMRN1	48	-0.02057033608284313	TSU-24	AIS B
LGR6_MMRN1	64	-0.029710039662157364	TSU-24	AIS B
LGR6_MMRN1	8	-0.003366543285755474	TSU-24	AIS B
LGR6_MMRN1	96	-0.04911615878917375	TSU-24	AIS B
LILRA1_MMRN1	12	-3.857043861527398e-4	TSU-24	AIS B
LILRA1_MMRN1	128	0.006735301537821459	TSU-24	AIS B
LILRA1_MMRN1	16	-6.590339165515426e-4	TSU-24	AIS B
LILRA1_MMRN1	192	0.03855729016269424	TSU-24	AIS B
LILRA1_MMRN1	24	0.0053417880387967315	TSU-24	AIS B
LILRA1_MMRN1	256	0.008733090576236967	TSU-24	AIS B
LILRA1_MMRN1	32	-2.411095331215205e-5	TSU-24	AIS B
LILRA1_MMRN1	384	-0.003418504485584838	TSU-24	AIS B
LILRA1_MMRN1	48	-0.0015541376623561794	TSU-24	AIS B
LILRA1_MMRN1	64	0.002875685283557972	TSU-24	AIS B
LILRA1_MMRN1	8	0.0025472183959800833	TSU-24	AIS B
LILRA1_MMRN1	96	-0.0036585434862786183	TSU-24	AIS B
LILRA5_MMRN1	12	0.006448635790340255	TSU-24	AIS B
LILRA5_MMRN1	128	0.09267851834988358	TSU-24	AIS B
LILRA5_MMRN1	16	0.008400971715702074	TSU-24	AIS B
LILRA5_MMRN1	192	0.08745549232514709	TSU-24	AIS B
LILRA5_MMRN1	24	0.01384741986318996	TSU-24	AIS B
LILRA5_MMRN1	256	0.1329012881872351	TSU-24	AIS B
LILRA5_MMRN1	32	0.021505290643027215	TSU-24	AIS B
LILRA5_MMRN1	384	0.13154556253398209	TSU-24	AIS B
LILRA5_MMRN1	48	0.030447418982549667	TSU-24	AIS B
LILRA5_MMRN1	64	0.04201433923620501	TSU-24	AIS B
LILRA5_MMRN1	8	0.0018673701195260272	TSU-24	AIS B
LILRA5_MMRN1	96	0.046224381199011524	TSU-24	AIS B
LILRB2_MMRN1	12	0.011284686537888229	TSU-24	AIS B
LILRB2_MMRN1	128	0.13031474442764557	TSU-24	AIS B
LILRB2_MMRN1	16	0.014464724924413865	TSU-24	AIS B
LILRB2_MMRN1	192	0.1589423338771518	TSU-24	AIS B
LILRB2_MMRN1	24	0.02699790207416798	TSU-24	AIS B
LILRB2_MMRN1	256	0.23569055293531993	TSU-24	AIS B
LILRB2_MMRN1	32	0.03520494645964864	TSU-24	AIS B
LILRB2_MMRN1	384	0.21392241599656303	TSU-24	AIS B
LILRB2_MMRN1	48	0.051528388092518744	TSU-24	AIS B
LILRB2_MMRN1	64	0.07387257248218464	TSU-24	AIS B
LILRB2_MMRN1	8	0.006307292064868021	TSU-24	AIS B
LILRB2_MMRN1	96	0.08786275491714811	TSU-24	AIS B
LILRB4_MMRN1	12	0.0015590199665406301	TSU-24	AIS B
LILRB4_MMRN1	128	0.10699361161293607	TSU-24	AIS B
LILRB4_MMRN1	16	0.004603884488772103	TSU-24	AIS B
LILRB4_MMRN1	192	0.14812070832179633	TSU-24	AIS B
LILRB4_MMRN1	24	0.014231700625026336	TSU-24	AIS B
LILRB4_MMRN1	256	0.17101413283527256	TSU-24	AIS B
LILRB4_MMRN1	32	0.014828301252276918	TSU-24	AIS B
LILRB4_MMRN1	384	0.1689102499874594	TSU-24	AIS B
LILRB4_MMRN1	48	0.036148760256749825	TSU-24	AIS B
LILRB4_MMRN1	64	0.043420836042429835	TSU-24	AIS B
LILRB4_MMRN1	8	-0.0011033523782526921	TSU-24	AIS B
LILRB4_MMRN1	96	0.07702773478280342	TSU-24	AIS B
LIMD2_MMRN1	12	0.024046287295160517	TSU-24	AIS B
LIMD2_MMRN1	128	0.11705599808335718	TSU-24	AIS B
LIMD2_MMRN1	16	0.03322564361385472	TSU-24	AIS B
LIMD2_MMRN1	192	0.10241995821055919	TSU-24	AIS B
LIMD2_MMRN1	24	0.06031685685406843	TSU-24	AIS B
LIMD2_MMRN1	256	0.14205293789918033	TSU-24	AIS B
LIMD2_MMRN1	32	0.0713931316833933	TSU-24	AIS B
LIMD2_MMRN1	384	0.13334025815178283	TSU-24	AIS B
LIMD2_MMRN1	48	0.09358518095118663	TSU-24	AIS B
LIMD2_MMRN1	64	0.10476866401339796	TSU-24	AIS B
LIMD2_MMRN1	8	0.012133244188999224	TSU-24	AIS B
LIMD2_MMRN1	96	0.10869308386852113	TSU-24	AIS B
LMOD1_MMRN1	12	0.007579138550175912	TSU-24	AIS B
LMOD1_MMRN1	128	0.040805538403919595	TSU-24	AIS B
LMOD1_MMRN1	16	0.01212527342596606	TSU-24	AIS B
LMOD1_MMRN1	192	0.02134464132047932	TSU-24	AIS B
LMOD1_MMRN1	24	0.019882938899825727	TSU-24	AIS B
LMOD1_MMRN1	256	0.05122543518686414	TSU-24	AIS B
LMOD1_MMRN1	32	0.021887198841682512	TSU-24	AIS B
LMOD1_MMRN1	384	-0.0028020907573373163	TSU-24	AIS B
LMOD1_MMRN1	48	0.03112762631957292	TSU-24	AIS B
LMOD1_MMRN1	64	0.045471615574926426	TSU-24	AIS B
LMOD1_MMRN1	8	0.005220775874418793	TSU-24	AIS B
LMOD1_MMRN1	96	0.07033508795004074	TSU-24	AIS B
LPO_MMRN1	12	5.327465909247285e-4	TSU-24	AIS B
LPO_MMRN1	128	0.010085136129817655	TSU-24	AIS B
LPO_MMRN1	16	0.0030143954939347564	TSU-24	AIS B
LPO_MMRN1	192	0.015392054466653978	TSU-24	AIS B
LPO_MMRN1	24	0.0019102681976506729	TSU-24	AIS B
LPO_MMRN1	256	0.005132389548718755	TSU-24	AIS B
LPO_MMRN1	32	-4.478376229001671e-5	TSU-24	AIS B
LPO_MMRN1	384	0.03923666785219797	TSU-24	AIS B
LPO_MMRN1	48	0.009713000777858803	TSU-24	AIS B
LPO_MMRN1	64	5.823768095503406e-4	TSU-24	AIS B
LPO_MMRN1	8	6.555788470428324e-4	TSU-24	AIS B
LPO_MMRN1	96	0.015338751081623803	TSU-24	AIS B
LRRC70_MMRN1	12	0.010750318914094751	TSU-24	AIS B
LRRC70_MMRN1	128	-0.006440132837992364	TSU-24	AIS B
LRRC70_MMRN1	16	0.009400412565573396	TSU-24	AIS B
LRRC70_MMRN1	192	-0.025911845509771835	TSU-24	AIS B
LRRC70_MMRN1	24	0.007580859495082609	TSU-24	AIS B
LRRC70_MMRN1	256	0.011262916072664239	TSU-24	AIS B
LRRC70_MMRN1	32	0.007317460433822495	TSU-24	AIS B
LRRC70_MMRN1	384	-0.0069176382532305574	TSU-24	AIS B
LRRC70_MMRN1	48	0.009008961138757737	TSU-24	AIS B
LRRC70_MMRN1	64	0.01808819539161991	TSU-24	AIS B
LRRC70_MMRN1	8	0.00953911425490793	TSU-24	AIS B
LRRC70_MMRN1	96	-0.0011056459757891966	TSU-24	AIS B
LTBP2_MMRN1	12	0.014447706879949358	TSU-24	AIS B
LTBP2_MMRN1	128	0.017994097104502303	TSU-24	AIS B
LTBP2_MMRN1	16	0.020618973205661313	TSU-24	AIS B
LTBP2_MMRN1	192	0.01301296764257717	TSU-24	AIS B
LTBP2_MMRN1	24	0.037711106153075304	TSU-24	AIS B
LTBP2_MMRN1	256	-0.007625647948776778	TSU-24	AIS B
LTBP2_MMRN1	32	0.03990981651928593	TSU-24	AIS B
LTBP2_MMRN1	384	-0.0024770519695943944	TSU-24	AIS B
LTBP2_MMRN1	48	0.04654014205775309	TSU-24	AIS B
LTBP2_MMRN1	64	0.05313784871751898	TSU-24	AIS B
LTBP2_MMRN1	8	0.0061152784290290484	TSU-24	AIS B
LTBP2_MMRN1	96	0.04980056026402634	TSU-24	AIS B
LYVE1_MMRN1	12	0.028368736287177627	TSU-24	AIS B
LYVE1_MMRN1	128	0.10629298638016305	TSU-24	AIS B
LYVE1_MMRN1	16	0.032435637295873364	TSU-24	AIS B
LYVE1_MMRN1	192	0.10155735108282032	TSU-24	AIS B
LYVE1_MMRN1	24	0.051265256208944406	TSU-24	AIS B
LYVE1_MMRN1	256	0.14901641842479907	TSU-24	AIS B
LYVE1_MMRN1	32	0.053249226810707026	TSU-24	AIS B
LYVE1_MMRN1	384	0.14005769703271842	TSU-24	AIS B
LYVE1_MMRN1	48	0.06818773393399837	TSU-24	AIS B
LYVE1_MMRN1	64	0.07721936410169425	TSU-24	AIS B
LYVE1_MMRN1	8	0.02188582152812583	TSU-24	AIS B
LYVE1_MMRN1	96	0.09599758564757042	TSU-24	AIS B
MALL_MMRN1	12	-0.033162428858463724	TSU-24	AIS B
MALL_MMRN1	128	-0.08220434224337524	TSU-24	AIS B
MALL_MMRN1	16	-0.04189803791454263	TSU-24	AIS B
MALL_MMRN1	192	-0.10474073676484007	TSU-24	AIS B
MALL_MMRN1	24	-0.04604719826219884	TSU-24	AIS B
MALL_MMRN1	256	-0.12024922179176986	TSU-24	AIS B
MALL_MMRN1	32	-0.05143905303826423	TSU-24	AIS B
MALL_MMRN1	384	-0.16151837981314496	TSU-24	AIS B
MALL_MMRN1	48	-0.05666399346188229	TSU-24	AIS B
MALL_MMRN1	64	-0.058571046124981443	TSU-24	AIS B
MALL_MMRN1	8	-0.021421071032116355	TSU-24	AIS B
MALL_MMRN1	96	-0.06396471137772125	TSU-24	AIS B
MARCO_MMRN1	12	-0.0026856764929438426	TSU-24	AIS B
MARCO_MMRN1	128	0.09942100425856623	TSU-24	AIS B
MARCO_MMRN1	16	-0.0033535774610479697	TSU-24	AIS B
MARCO_MMRN1	192	0.11697637766066821	TSU-24	AIS B
MARCO_MMRN1	24	0.002290506492311111	TSU-24	AIS B
MARCO_MMRN1	256	0.13806202540816817	TSU-24	AIS B
MARCO_MMRN1	32	0.011616894497273874	TSU-24	AIS B
MARCO_MMRN1	384	0.22580046444798532	TSU-24	AIS B
MARCO_MMRN1	48	0.015444695709119067	TSU-24	AIS B
MARCO_MMRN1	64	0.029612939252013096	TSU-24	AIS B
MARCO_MMRN1	8	-0.002065622714028479	TSU-24	AIS B
MARCO_MMRN1	96	0.05155807616948931	TSU-24	AIS B
MEDAG_MMRN1	12	0.04518346489387285	TSU-24	AIS B
MEDAG_MMRN1	128	0.15301820537040184	TSU-24	AIS B
MEDAG_MMRN1	16	0.0618476073652735	TSU-24	AIS B
MEDAG_MMRN1	192	0.15300462500639234	TSU-24	AIS B
MEDAG_MMRN1	24	0.07784436283273365	TSU-24	AIS B
MEDAG_MMRN1	256	0.22373536535732066	TSU-24	AIS B
MEDAG_MMRN1	32	0.09028838046006593	TSU-24	AIS B
MEDAG_MMRN1	384	0.200382387259246	TSU-24	AIS B
MEDAG_MMRN1	48	0.10457383942579129	TSU-24	AIS B
MEDAG_MMRN1	64	0.1361106609571014	TSU-24	AIS B
MEDAG_MMRN1	8	0.03134481358710572	TSU-24	AIS B
MEDAG_MMRN1	96	0.09876231871092597	TSU-24	AIS B
MET_MMRN1	12	-0.02746774705943329	TSU-24	AIS B
MET_MMRN1	128	-0.1126358047578028	TSU-24	AIS B
MET_MMRN1	16	-0.035858766053198286	TSU-24	AIS B
MET_MMRN1	192	-0.14057438502185454	TSU-24	AIS B
MET_MMRN1	24	-0.04732513974529167	TSU-24	AIS B
MET_MMRN1	256	-0.1626037162527255	TSU-24	AIS B
MET_MMRN1	32	-0.057662811019075215	TSU-24	AIS B
MET_MMRN1	384	-0.1786121997973186	TSU-24	AIS B
MET_MMRN1	48	-0.07409252331936733	TSU-24	AIS B
MET_MMRN1	64	-0.0876455506039722	TSU-24	AIS B
MET_MMRN1	8	-0.0161014512714587	TSU-24	AIS B
MET_MMRN1	96	-0.09210304442467421	TSU-24	AIS B
MKI67_MMRN1	12	0.0012161789105786063	TSU-24	AIS B
MKI67_MMRN1	128	0.052776124409812386	TSU-24	AIS B
MKI67_MMRN1	16	9.379941550706367e-4	TSU-24	AIS B
MKI67_MMRN1	192	0.05597874079849095	TSU-24	AIS B
MKI67_MMRN1	24	0.006695834498860583	TSU-24	AIS B
MKI67_MMRN1	256	0.07138454546080866	TSU-24	AIS B
MKI67_MMRN1	32	0.01039228775852316	TSU-24	AIS B
MKI67_MMRN1	384	0.12998970385673578	TSU-24	AIS B
MKI67_MMRN1	48	0.015996557902321042	TSU-24	AIS B
MKI67_MMRN1	64	0.03023342988376194	TSU-24	AIS B
MKI67_MMRN1	8	4.2337668307671324e-4	TSU-24	AIS B
MKI67_MMRN1	96	0.04127328330289998	TSU-24	AIS B
MLLT11_MMRN1	12	0.0025424213254555987	TSU-24	AIS B
MLLT11_MMRN1	128	0.06288903918397973	TSU-24	AIS B
MLLT11_MMRN1	16	0.007774965109216068	TSU-24	AIS B
MLLT11_MMRN1	192	0.07322580433625994	TSU-24	AIS B
MLLT11_MMRN1	24	0.011327115683794742	TSU-24	AIS B
MLLT11_MMRN1	256	0.07731092933847968	TSU-24	AIS B
MLLT11_MMRN1	32	0.023351895237445214	TSU-24	AIS B
MLLT11_MMRN1	384	0.06887255508222354	TSU-24	AIS B
MLLT11_MMRN1	48	0.02743911484263128	TSU-24	AIS B
MLLT11_MMRN1	64	0.05007001905057295	TSU-24	AIS B
MLLT11_MMRN1	8	0.0015245835081171201	TSU-24	AIS B
MLLT11_MMRN1	96	0.04996296229305985	TSU-24	AIS B
MMP11_MMRN1	12	-0.0016937268779950072	TSU-24	AIS B
MMP11_MMRN1	128	0.015714435253765462	TSU-24	AIS B
MMP11_MMRN1	16	-0.0026339701284690833	TSU-24	AIS B
MMP11_MMRN1	192	-0.020610794188254837	TSU-24	AIS B
MMP11_MMRN1	24	0.005664161030197663	TSU-24	AIS B
MMP11_MMRN1	256	0.006766170189191066	TSU-24	AIS B
MMP11_MMRN1	32	0.011935321277170691	TSU-24	AIS B
MMP11_MMRN1	384	-0.03986403347443547	TSU-24	AIS B
MMP11_MMRN1	48	0.019337683684242022	TSU-24	AIS B
MMP11_MMRN1	64	0.025640471772583287	TSU-24	AIS B
MMP11_MMRN1	8	-8.34901187398736e-4	TSU-24	AIS B
MMP11_MMRN1	96	0.032447710961667584	TSU-24	AIS B
MMP7_MMRN1	12	-0.00872147341198786	TSU-24	AIS B
MMP7_MMRN1	128	-2.3771707920956957e-4	TSU-24	AIS B
MMP7_MMRN1	16	-0.011709754413802611	TSU-24	AIS B
MMP7_MMRN1	192	-0.004657865061154114	TSU-24	AIS B
MMP7_MMRN1	24	-0.01176397910215134	TSU-24	AIS B
MMP7_MMRN1	256	0.03712453145373223	TSU-24	AIS B
MMP7_MMRN1	32	-0.009808455070458147	TSU-24	AIS B
MMP7_MMRN1	384	0.008232505059860187	TSU-24	AIS B
MMP7_MMRN1	48	-0.009068930178370248	TSU-24	AIS B
MMP7_MMRN1	64	-0.008798567987618213	TSU-24	AIS B
MMP7_MMRN1	8	-0.005757029978346839	TSU-24	AIS B
MMP7_MMRN1	96	-0.011384378123970158	TSU-24	AIS B
MMP9_MMRN1	12	0.020484136918668086	TSU-24	AIS B
MMP9_MMRN1	128	0.1181652406623986	TSU-24	AIS B
MMP9_MMRN1	16	0.029978825289710714	TSU-24	AIS B
MMP9_MMRN1	192	0.10580908576846612	TSU-24	AIS B
MMP9_MMRN1	24	0.056285844994837776	TSU-24	AIS B
MMP9_MMRN1	256	0.141855386283503	TSU-24	AIS B
MMP9_MMRN1	32	0.06189110738765786	TSU-24	AIS B
MMP9_MMRN1	384	0.16915463702270156	TSU-24	AIS B
MMP9_MMRN1	48	0.0911173863805839	TSU-24	AIS B
MMP9_MMRN1	64	0.09325383235797625	TSU-24	AIS B
MMP9_MMRN1	8	0.008291796361179446	TSU-24	AIS B
MMP9_MMRN1	96	0.09557169611220087	TSU-24	AIS B
ACE_MPEG1	12	0.07519744171150711	TSU-24	AIS B
ACE_MPEG1	128	0.3401724478742949	TSU-24	AIS B
ACE_MPEG1	16	0.09991902613403611	TSU-24	AIS B
ACE_MPEG1	192	0.41749955839828345	TSU-24	AIS B
ACE_MPEG1	24	0.13305172719500388	TSU-24	AIS B
ACE_MPEG1	256	0.4924951388387802	TSU-24	AIS B
ACE_MPEG1	32	0.15856080450600868	TSU-24	AIS B
ACE_MPEG1	384	0.4848639809545962	TSU-24	AIS B
ACE_MPEG1	48	0.19425928407259477	TSU-24	AIS B
ACE_MPEG1	64	0.23609814493303113	TSU-24	AIS B
ACE_MPEG1	8	0.04689256499446113	TSU-24	AIS B
ACE_MPEG1	96	0.28924748895329166	TSU-24	AIS B
ACE2_MPEG1	12	-0.00970702407034173	TSU-24	AIS B
ACE2_MPEG1	128	0.0021036525031136732	TSU-24	AIS B
ACE2_MPEG1	16	-0.01486296990243279	TSU-24	AIS B
ACE2_MPEG1	192	0.002609333885432642	TSU-24	AIS B
ACE2_MPEG1	24	-0.014252361164487562	TSU-24	AIS B
ACE2_MPEG1	256	-0.041476884696857425	TSU-24	AIS B
ACE2_MPEG1	32	-0.013379711978733371	TSU-24	AIS B
ACE2_MPEG1	384	-0.10679235515049802	TSU-24	AIS B
ACE2_MPEG1	48	-0.02037371077311541	TSU-24	AIS B
ACE2_MPEG1	64	-0.018288559629690566	TSU-24	AIS B
ACE2_MPEG1	8	-0.007030778063252496	TSU-24	AIS B
ACE2_MPEG1	96	0.007266939362915895	TSU-24	AIS B
ACTA2_MPEG1	12	0.030724398784928005	TSU-24	AIS B
ACTA2_MPEG1	128	0.10788930191591378	TSU-24	AIS B
ACTA2_MPEG1	16	0.041241325092465766	TSU-24	AIS B
ACTA2_MPEG1	192	0.1495434887122224	TSU-24	AIS B
ACTA2_MPEG1	24	0.06051810002944662	TSU-24	AIS B
ACTA2_MPEG1	256	0.16572042040920212	TSU-24	AIS B
ACTA2_MPEG1	32	0.07049533243478479	TSU-24	AIS B
ACTA2_MPEG1	384	0.13444368209914687	TSU-24	AIS B
ACTA2_MPEG1	48	0.08164448155095722	TSU-24	AIS B
ACTA2_MPEG1	64	0.09900176804481668	TSU-24	AIS B
ACTA2_MPEG1	8	0.019919335013117934	TSU-24	AIS B
ACTA2_MPEG1	96	0.10926759002984011	TSU-24	AIS B
ADGRL4_MPEG1	12	0.02788107535375377	TSU-24	AIS B
ADGRL4_MPEG1	128	0.3039586355195323	TSU-24	AIS B
ADGRL4_MPEG1	16	0.040192413266635696	TSU-24	AIS B
ADGRL4_MPEG1	192	0.38797238755749514	TSU-24	AIS B
ADGRL4_MPEG1	24	0.07232980701844123	TSU-24	AIS B
ADGRL4_MPEG1	256	0.4050334505334678	TSU-24	AIS B
ADGRL4_MPEG1	32	0.08822170778976021	TSU-24	AIS B
ADGRL4_MPEG1	384	0.47593977743857296	TSU-24	AIS B
ADGRL4_MPEG1	48	0.14495199835886058	TSU-24	AIS B
ADGRL4_MPEG1	64	0.18764046570795606	TSU-24	AIS B
ADGRL4_MPEG1	8	0.014531859060536589	TSU-24	AIS B
ADGRL4_MPEG1	96	0.25083133346190545	TSU-24	AIS B
AGT_MPEG1	12	-0.004101743425823617	TSU-24	AIS B
AGT_MPEG1	128	0.02834600642181631	TSU-24	AIS B
AGT_MPEG1	16	-0.007277211808312756	TSU-24	AIS B
AGT_MPEG1	192	0.0827237898493165	TSU-24	AIS B
AGT_MPEG1	24	-0.0045483355815898185	TSU-24	AIS B
AGT_MPEG1	256	0.038020245496796425	TSU-24	AIS B
AGT_MPEG1	32	-0.00882353797754107	TSU-24	AIS B
AGT_MPEG1	384	0.01920427964751019	TSU-24	AIS B
AGT_MPEG1	48	-0.006149038314519171	TSU-24	AIS B
AGT_MPEG1	64	0.007979934846138965	TSU-24	AIS B
AGT_MPEG1	8	-0.0015262052933039821	TSU-24	AIS B
AGT_MPEG1	96	0.024558559721451958	TSU-24	AIS B
AK1_MPEG1	12	-0.009945262144991982	TSU-24	AIS B
AK1_MPEG1	128	0.09938952249329167	TSU-24	AIS B
AK1_MPEG1	16	-0.006169027290284467	TSU-24	AIS B
AK1_MPEG1	192	0.14277865460126624	TSU-24	AIS B
AK1_MPEG1	24	0.008028941463285295	TSU-24	AIS B
AK1_MPEG1	256	0.12594780589350055	TSU-24	AIS B
AK1_MPEG1	32	0.020538432464963226	TSU-24	AIS B
AK1_MPEG1	384	0.105257767784363	TSU-24	AIS B
AK1_MPEG1	48	0.04062467091476197	TSU-24	AIS B
AK1_MPEG1	64	0.0734395519903049	TSU-24	AIS B
AK1_MPEG1	8	-0.008958655683870173	TSU-24	AIS B
AK1_MPEG1	96	0.10285194709506809	TSU-24	AIS B
AKR1C1_MPEG1	12	-0.020856667428692424	TSU-24	AIS B
AKR1C1_MPEG1	128	-0.023239655499057623	TSU-24	AIS B
AKR1C1_MPEG1	16	-0.02882086269184798	TSU-24	AIS B
AKR1C1_MPEG1	192	0.007253732113090623	TSU-24	AIS B
AKR1C1_MPEG1	24	-0.033858278180782415	TSU-24	AIS B
AKR1C1_MPEG1	256	-0.06065718822771541	TSU-24	AIS B
AKR1C1_MPEG1	32	-0.036521253752883856	TSU-24	AIS B
AKR1C1_MPEG1	384	-0.13115112853181107	TSU-24	AIS B
AKR1C1_MPEG1	48	-0.040694877061374576	TSU-24	AIS B
AKR1C1_MPEG1	64	-0.03281156463623507	TSU-24	AIS B
AKR1C1_MPEG1	8	-0.01168565814815066	TSU-24	AIS B
AKR1C1_MPEG1	96	-0.02800152203035703	TSU-24	AIS B
ALDH1A3_MPEG1	12	0.027391691553493278	TSU-24	AIS B
ALDH1A3_MPEG1	128	0.2951262252108431	TSU-24	AIS B
ALDH1A3_MPEG1	16	0.03838084767647011	TSU-24	AIS B
ALDH1A3_MPEG1	192	0.37912841730846536	TSU-24	AIS B
ALDH1A3_MPEG1	24	0.07401456387191717	TSU-24	AIS B
ALDH1A3_MPEG1	256	0.43906566250931567	TSU-24	AIS B
ALDH1A3_MPEG1	32	0.09765066470154952	TSU-24	AIS B
ALDH1A3_MPEG1	384	0.41760120015591784	TSU-24	AIS B
ALDH1A3_MPEG1	48	0.15142275162708804	TSU-24	AIS B
ALDH1A3_MPEG1	64	0.20296374800752603	TSU-24	AIS B
ALDH1A3_MPEG1	8	0.016147228349585728	TSU-24	AIS B
ALDH1A3_MPEG1	96	0.27651560047306867	TSU-24	AIS B
APOE_MPEG1	12	0.1973582930162841	TSU-24	AIS B
APOE_MPEG1	128	0.39635303267809185	TSU-24	AIS B
APOE_MPEG1	16	0.23491083535847482	TSU-24	AIS B
APOE_MPEG1	192	0.4487066012892474	TSU-24	AIS B
APOE_MPEG1	24	0.27144788696207217	TSU-24	AIS B
APOE_MPEG1	256	0.5335089219556803	TSU-24	AIS B
APOE_MPEG1	32	0.2939223253695073	TSU-24	AIS B
APOE_MPEG1	384	0.5522812220090205	TSU-24	AIS B
APOE_MPEG1	48	0.32715158261556215	TSU-24	AIS B
APOE_MPEG1	64	0.3491464177365961	TSU-24	AIS B
APOE_MPEG1	8	0.15025141468195066	TSU-24	AIS B
APOE_MPEG1	96	0.3907410305978857	TSU-24	AIS B
APOLD1_MPEG1	12	0.02062305774073737	TSU-24	AIS B
APOLD1_MPEG1	128	0.23988821431328808	TSU-24	AIS B
APOLD1_MPEG1	16	0.03328486601456436	TSU-24	AIS B
APOLD1_MPEG1	192	0.3350102117411358	TSU-24	AIS B
APOLD1_MPEG1	24	0.06093419472113912	TSU-24	AIS B
APOLD1_MPEG1	256	0.3220366708623463	TSU-24	AIS B
APOLD1_MPEG1	32	0.07968811991741455	TSU-24	AIS B
APOLD1_MPEG1	384	0.4112196211280199	TSU-24	AIS B
APOLD1_MPEG1	48	0.12077556375726053	TSU-24	AIS B
APOLD1_MPEG1	64	0.15379615671334598	TSU-24	AIS B
APOLD1_MPEG1	8	0.010457905905868307	TSU-24	AIS B
APOLD1_MPEG1	96	0.21461131216198004	TSU-24	AIS B
AQP9_MPEG1	12	0.061853446234655676	TSU-24	AIS B
AQP9_MPEG1	128	0.24933611889611146	TSU-24	AIS B
AQP9_MPEG1	16	0.0810597296815419	TSU-24	AIS B
AQP9_MPEG1	192	0.34412900516978806	TSU-24	AIS B
AQP9_MPEG1	24	0.10998064021572532	TSU-24	AIS B
AQP9_MPEG1	256	0.43014316673524144	TSU-24	AIS B
AQP9_MPEG1	32	0.1373311614374828	TSU-24	AIS B
AQP9_MPEG1	384	0.47365996940399896	TSU-24	AIS B
AQP9_MPEG1	48	0.16481830579795811	TSU-24	AIS B
AQP9_MPEG1	64	0.18241005627562265	TSU-24	AIS B
AQP9_MPEG1	8	0.03669508520886499	TSU-24	AIS B
AQP9_MPEG1	96	0.227211797376804	TSU-24	AIS B
ASCL1_MPEG1	12	0.0019054128181262954	TSU-24	AIS B
ASCL1_MPEG1	128	-0.006289598832871549	TSU-24	AIS B
ASCL1_MPEG1	16	0.002736314148961872	TSU-24	AIS B
ASCL1_MPEG1	192	-0.0027753458286055264	TSU-24	AIS B
ASCL1_MPEG1	24	0.0091726259330451	TSU-24	AIS B
ASCL1_MPEG1	256	-0.03261843465014826	TSU-24	AIS B
ASCL1_MPEG1	32	0.013274307660581817	TSU-24	AIS B
ASCL1_MPEG1	384	-0.07787932446784318	TSU-24	AIS B
ASCL1_MPEG1	48	0.012063027948503505	TSU-24	AIS B
ASCL1_MPEG1	64	0.011783923607876143	TSU-24	AIS B
ASCL1_MPEG1	8	3.3137914509631243e-4	TSU-24	AIS B
ASCL1_MPEG1	96	0.010091290795509559	TSU-24	AIS B
ASCL2_MPEG1	12	0.004729422457434028	TSU-24	AIS B
ASCL2_MPEG1	128	-0.008315782135896562	TSU-24	AIS B
ASCL2_MPEG1	16	0.0037050081251602295	TSU-24	AIS B
ASCL2_MPEG1	192	-0.008851375320059262	TSU-24	AIS B
ASCL2_MPEG1	24	0.0017231920585211381	TSU-24	AIS B
ASCL2_MPEG1	256	-0.0348369695693848	TSU-24	AIS B
ASCL2_MPEG1	32	3.6182574415763165e-4	TSU-24	AIS B
ASCL2_MPEG1	384	-0.07210900398884304	TSU-24	AIS B
ASCL2_MPEG1	48	-0.006216145990620637	TSU-24	AIS B
ASCL2_MPEG1	64	-0.006667034004659611	TSU-24	AIS B
ASCL2_MPEG1	8	0.002822652883173978	TSU-24	AIS B
ASCL2_MPEG1	96	-0.010268023280048463	TSU-24	AIS B
ASPM_MPEG1	12	0.009678607168339268	TSU-24	AIS B
ASPM_MPEG1	128	0.060819934724625345	TSU-24	AIS B
ASPM_MPEG1	16	0.014932376303223105	TSU-24	AIS B
ASPM_MPEG1	192	0.019476943414171083	TSU-24	AIS B
ASPM_MPEG1	24	0.02241939787111999	TSU-24	AIS B
ASPM_MPEG1	256	-0.02477607367802004	TSU-24	AIS B
ASPM_MPEG1	32	0.03523062276009636	TSU-24	AIS B
ASPM_MPEG1	384	-0.03998884640590023	TSU-24	AIS B
ASPM_MPEG1	48	0.047462777105816964	TSU-24	AIS B
ASPM_MPEG1	64	0.06232918156225378	TSU-24	AIS B
ASPM_MPEG1	8	0.004159642252056265	TSU-24	AIS B
ASPM_MPEG1	96	0.062657844971555507	TSU-24	AIS B
ATF4_MPEG1	12	0.03931720006239971	TSU-24	AIS B
ATF4_MPEG1	128	0.20456213901081616	TSU-24	AIS B
ATF4_MPEG1	16	0.059647544715287784	TSU-24	AIS B
ATF4_MPEG1	192	0.26291545287121	TSU-24	AIS B
ATF4_MPEG1	24	0.08947488511447317	TSU-24	AIS B
ATF4_MPEG1	256	0.255343346593922	TSU-24	AIS B
ATF4_MPEG1	32	0.10888212972706485	TSU-24	AIS B
ATF4_MPEG1	384	0.22746696481817683	TSU-24	AIS B
ATF4_MPEG1	48	0.13838391009035686	TSU-24	AIS B
ATF4_MPEG1	64	0.17057236930930814	TSU-24	AIS B
ATF4_MPEG1	8	0.02535221266419382	TSU-24	AIS B
ATF4_MPEG1	96	0.19390884998460078	TSU-24	AIS B
ATF6_MPEG1	12	0.004836833432835598	TSU-24	AIS B
ATF6_MPEG1	128	0.04716889336770104	TSU-24	AIS B
ATF6_MPEG1	16	0.008830759608685528	TSU-24	AIS B
ATF6_MPEG1	192	0.0792799695007282	TSU-24	AIS B
ATF6_MPEG1	24	0.016374175923669975	TSU-24	AIS B
ATF6_MPEG1	256	0.008272885598810188	TSU-24	AIS B
ATF6_MPEG1	32	0.022983566421588407	TSU-24	AIS B
ATF6_MPEG1	384	-0.024954136737132617	TSU-24	AIS B
ATF6_MPEG1	48	0.033278586982153885	TSU-24	AIS B
ATF6_MPEG1	64	0.052938394845786614	TSU-24	AIS B
ATF6_MPEG1	8	0.005145916390197129	TSU-24	AIS B
ATF6_MPEG1	96	0.050626054398438605	TSU-24	AIS B
ATP6V1G3_MPEG1	12	-2.237392230485092e-4	TSU-24	AIS B
ATP6V1G3_MPEG1	128	0.014584732663832242	TSU-24	AIS B
ATP6V1G3_MPEG1	16	-1.3593935023732768e-4	TSU-24	AIS B
ATP6V1G3_MPEG1	192	0.0057179051425305105	TSU-24	AIS B
ATP6V1G3_MPEG1	24	0.0012257280237169123	TSU-24	AIS B
ATP6V1G3_MPEG1	256	-0.03206707293577745	TSU-24	AIS B
ATP6V1G3_MPEG1	32	0.014496147165959683	TSU-24	AIS B
ATP6V1G3_MPEG1	384	0.018403426517109602	TSU-24	AIS B
ATP6V1G3_MPEG1	48	-6.023102355581999e-4	TSU-24	AIS B
ATP6V1G3_MPEG1	64	0.014734878786101323	TSU-24	AIS B
ATP6V1G3_MPEG1	8	-2.0280627950945316e-4	TSU-24	AIS B
ATP6V1G3_MPEG1	96	0.02378658475820838	TSU-24	AIS B
AXL_MPEG1	12	0.07285179260536889	TSU-24	AIS B
AXL_MPEG1	128	0.3513807181361942	TSU-24	AIS B
AXL_MPEG1	16	0.09608361746141608	TSU-24	AIS B
AXL_MPEG1	192	0.43915803476094495	TSU-24	AIS B
AXL_MPEG1	24	0.13340467879113865	TSU-24	AIS B
AXL_MPEG1	256	0.5233657917304272	TSU-24	AIS B
AXL_MPEG1	32	0.1694500821964242	TSU-24	AIS B
AXL_MPEG1	384	0.5298942603608028	TSU-24	AIS B
AXL_MPEG1	48	0.2162375620106985	TSU-24	AIS B
AXL_MPEG1	64	0.25718505540741715	TSU-24	AIS B
AXL_MPEG1	8	0.05073306948282472	TSU-24	AIS B
AXL_MPEG1	96	0.32271632454722493	TSU-24	AIS B
BANK1_MPEG1	12	0.05003997911511658	TSU-24	AIS B
BANK1_MPEG1	128	0.28724426705837497	TSU-24	AIS B
BANK1_MPEG1	16	0.070875014838944	TSU-24	AIS B
BANK1_MPEG1	192	0.3869401769476308	TSU-24	AIS B
BANK1_MPEG1	24	0.09895705174092342	TSU-24	AIS B
BANK1_MPEG1	256	0.45410463864256806	TSU-24	AIS B
BANK1_MPEG1	32	0.12705305688747065	TSU-24	AIS B
BANK1_MPEG1	384	0.48300825403440567	TSU-24	AIS B
BANK1_MPEG1	48	0.17166830151541998	TSU-24	AIS B
BANK1_MPEG1	64	0.19833401811926643	TSU-24	AIS B
BANK1_MPEG1	8	0.03167496770437453	TSU-24	AIS B
BANK1_MPEG1	96	0.2648970542966324	TSU-24	AIS B
BIRC3_MPEG1	12	0.08461114562971431	TSU-24	AIS B
BIRC3_MPEG1	128	0.32454887093765206	TSU-24	AIS B
BIRC3_MPEG1	16	0.11630385610845237	TSU-24	AIS B
BIRC3_MPEG1	192	0.4287480720379607	TSU-24	AIS B
BIRC3_MPEG1	24	0.1567860321700709	TSU-24	AIS B
BIRC3_MPEG1	256	0.456038606508656	TSU-24	AIS B
BIRC3_MPEG1	32	0.18265603597232438	TSU-24	AIS B
BIRC3_MPEG1	384	0.47833585296207426	TSU-24	AIS B
BIRC3_MPEG1	48	0.2300770768582096	TSU-24	AIS B
BIRC3_MPEG1	64	0.2584556691400707	TSU-24	AIS B
BIRC3_MPEG1	8	0.0544373301647555	TSU-24	AIS B
BIRC3_MPEG1	96	0.32232734842379773	TSU-24	AIS B
BMX_MPEG1	12	0.001477474337512407	TSU-24	AIS B
BMX_MPEG1	128	-0.02166485205651835	TSU-24	AIS B
BMX_MPEG1	16	0.0036373561535483815	TSU-24	AIS B
BMX_MPEG1	192	-0.08797537517397255	TSU-24	AIS B
BMX_MPEG1	24	0.006010195038166035	TSU-24	AIS B
BMX_MPEG1	256	-0.16130212137919156	TSU-24	AIS B
BMX_MPEG1	32	0.010429519176305715	TSU-24	AIS B
BMX_MPEG1	384	-0.19149110375840767	TSU-24	AIS B
BMX_MPEG1	48	0.006752946239451547	TSU-24	AIS B
BMX_MPEG1	64	0.008751158073038471	TSU-24	AIS B
BMX_MPEG1	8	0.0015822185472986426	TSU-24	AIS B
BMX_MPEG1	96	-3.0994246526607275e-4	TSU-24	AIS B
C16orf89_MPEG1	12	-0.05829799866869051	TSU-24	AIS B
C16orf89_MPEG1	128	-0.03910856483772864	TSU-24	AIS B
C16orf89_MPEG1	16	-0.0676414940202877	TSU-24	AIS B
C16orf89_MPEG1	192	-0.039705089774706076	TSU-24	AIS B
C16orf89_MPEG1	24	-0.0635349999478786	TSU-24	AIS B
C16orf89_MPEG1	256	-0.1279809977839493	TSU-24	AIS B
C16orf89_MPEG1	32	-0.05667706057879165	TSU-24	AIS B
C16orf89_MPEG1	384	-0.18275080309592553	TSU-24	AIS B
C16orf89_MPEG1	48	-0.05466206173567972	TSU-24	AIS B
C16orf89_MPEG1	64	-0.035492794399063256	TSU-24	AIS B
C16orf89_MPEG1	8	-0.045146564511244464	TSU-24	AIS B
C16orf89_MPEG1	96	-0.029281657057348098	TSU-24	AIS B
C1QC_MPEG1	12	0.1755492843797923	TSU-24	AIS B
C1QC_MPEG1	128	0.37397455671151336	TSU-24	AIS B
C1QC_MPEG1	16	0.21295412509918388	TSU-24	AIS B
C1QC_MPEG1	192	0.46622822102883915	TSU-24	AIS B
C1QC_MPEG1	24	0.25109505681886674	TSU-24	AIS B
C1QC_MPEG1	256	0.5147353670368958	TSU-24	AIS B
C1QC_MPEG1	32	0.2750456560976064	TSU-24	AIS B
C1QC_MPEG1	384	0.5445465701713997	TSU-24	AIS B
C1QC_MPEG1	48	0.31034753608938437	TSU-24	AIS B
C1QC_MPEG1	64	0.3349652843987282	TSU-24	AIS B
C1QC_MPEG1	8	0.12883130041634747	TSU-24	AIS B
C1QC_MPEG1	96	0.36302842060694085	TSU-24	AIS B
CALB2_MPEG1	12	0.005813371028395448	TSU-24	AIS B
CALB2_MPEG1	128	0.025400028132992667	TSU-24	AIS B
CALB2_MPEG1	16	0.009861086431679761	TSU-24	AIS B
CALB2_MPEG1	192	-0.007517684000300957	TSU-24	AIS B
CALB2_MPEG1	24	0.0112766602637728	TSU-24	AIS B
CALB2_MPEG1	256	-0.08808788514566318	TSU-24	AIS B
CALB2_MPEG1	32	0.01768203341017267	TSU-24	AIS B
CALB2_MPEG1	384	-0.19882720058849257	TSU-24	AIS B
CALB2_MPEG1	48	0.025499843058426296	TSU-24	AIS B
CALB2_MPEG1	64	0.017791152955448596	TSU-24	AIS B
CALB2_MPEG1	8	0.004980796397764809	TSU-24	AIS B
CALB2_MPEG1	96	0.021561398631108075	TSU-24	AIS B
CALCA_MPEG1	12	0.005799698812681297	TSU-24	AIS B
CALCA_MPEG1	128	0.029840852437571612	TSU-24	AIS B
CALCA_MPEG1	16	0.004879841894472502	TSU-24	AIS B
CALCA_MPEG1	192	-0.009793341581019466	TSU-24	AIS B
CALCA_MPEG1	24	0.009247958906467764	TSU-24	AIS B
CALCA_MPEG1	256	-0.009165295893215944	TSU-24	AIS B
CALCA_MPEG1	32	0.011383724559716934	TSU-24	AIS B
CALCA_MPEG1	384	-0.032260139448359676	TSU-24	AIS B
CALCA_MPEG1	48	0.01808388939288738	TSU-24	AIS B
CALCA_MPEG1	64	0.027346449892371588	TSU-24	AIS B
CALCA_MPEG1	8	0.003086869889619964	TSU-24	AIS B
CALCA_MPEG1	96	0.02222263237305405	TSU-24	AIS B
CAV1_MPEG1	12	0.026801353724672447	TSU-24	AIS B
CAV1_MPEG1	128	0.18857694089140833	TSU-24	AIS B
CAV1_MPEG1	16	0.03826323649770143	TSU-24	AIS B
CAV1_MPEG1	192	0.26055335082804	TSU-24	AIS B
CAV1_MPEG1	24	0.06812100532316781	TSU-24	AIS B
CAV1_MPEG1	256	0.30283131207178066	TSU-24	AIS B
CAV1_MPEG1	32	0.08478667670986238	TSU-24	AIS B
CAV1_MPEG1	384	0.31871216418738246	TSU-24	AIS B
CAV1_MPEG1	48	0.11402300544689259	TSU-24	AIS B
CAV1_MPEG1	64	0.13796274551107715	TSU-24	AIS B
CAV1_MPEG1	8	0.013580647283221031	TSU-24	AIS B
CAV1_MPEG1	96	0.16275799799279964	TSU-24	AIS B
CCDC78_MPEG1	12	0.010156647413491576	TSU-24	AIS B
CCDC78_MPEG1	128	0.1462760992943271	TSU-24	AIS B
CCDC78_MPEG1	16	0.015472879083314845	TSU-24	AIS B
CCDC78_MPEG1	192	0.17820062218799476	TSU-24	AIS B
CCDC78_MPEG1	24	0.0270177088482261	TSU-24	AIS B
CCDC78_MPEG1	256	0.17199778852408654	TSU-24	AIS B
CCDC78_MPEG1	32	0.029335750596742455	TSU-24	AIS B
CCDC78_MPEG1	384	0.16096453392626422	TSU-24	AIS B
CCDC78_MPEG1	48	0.04844954839353452	TSU-24	AIS B
CCDC78_MPEG1	64	0.07026736135698178	TSU-24	AIS B
CCDC78_MPEG1	8	0.006727369969658421	TSU-24	AIS B
CCDC78_MPEG1	96	0.12496842847720195	TSU-24	AIS B
CCKAR_MPEG1	12	2.980130460387466e-4	TSU-24	AIS B
CCKAR_MPEG1	128	0.0036694385038445188	TSU-24	AIS B
CCKAR_MPEG1	16	2.3727369218295888e-4	TSU-24	AIS B
CCKAR_MPEG1	192	-0.013225584014186074	TSU-24	AIS B
CCKAR_MPEG1	24	0.005421308452077776	TSU-24	AIS B
CCKAR_MPEG1	256	-0.10588690920449918	TSU-24	AIS B
CCKAR_MPEG1	32	2.4292702957873165e-4	TSU-24	AIS B
CCKAR_MPEG1	384	-0.13710823956565982	TSU-24	AIS B
CCKAR_MPEG1	48	0.014036848458572082	TSU-24	AIS B
CCKAR_MPEG1	64	0.010927974583288076	TSU-24	AIS B
CCKAR_MPEG1	8	7.76822368135818e-4	TSU-24	AIS B
CCKAR_MPEG1	96	0.00619273851542684	TSU-24	AIS B
CCL13_MPEG1	12	0.1401616286097339	TSU-24	AIS B
CCL13_MPEG1	128	0.33043024031824125	TSU-24	AIS B
CCL13_MPEG1	16	0.17364094511860714	TSU-24	AIS B
CCL13_MPEG1	192	0.3644949364171643	TSU-24	AIS B
CCL13_MPEG1	24	0.20745088570987616	TSU-24	AIS B
CCL13_MPEG1	256	0.45222367637091543	TSU-24	AIS B
CCL13_MPEG1	32	0.22529625615154233	TSU-24	AIS B
CCL13_MPEG1	384	0.43065382108056016	TSU-24	AIS B
CCL13_MPEG1	48	0.2557306058030543	TSU-24	AIS B
CCL13_MPEG1	64	0.28008855014946626	TSU-24	AIS B
CCL13_MPEG1	8	0.10472477194830127	TSU-24	AIS B
CCL13_MPEG1	96	0.3116933119920018	TSU-24	AIS B
CCL21_MPEG1	12	0.03048555916544154	TSU-24	AIS B
CCL21_MPEG1	128	0.17921014369589183	TSU-24	AIS B
CCL21_MPEG1	16	0.04202181348966496	TSU-24	AIS B
CCL21_MPEG1	192	0.1915861208632903	TSU-24	AIS B
CCL21_MPEG1	24	0.06456556456527479	TSU-24	AIS B
CCL21_MPEG1	256	0.2696438742860366	TSU-24	AIS B
CCL21_MPEG1	32	0.08470206161400501	TSU-24	AIS B
CCL21_MPEG1	384	0.3615936705036395	TSU-24	AIS B
CCL21_MPEG1	48	0.10167714671915459	TSU-24	AIS B
CCL21_MPEG1	64	0.1225872350944355	TSU-24	AIS B
CCL21_MPEG1	8	0.015310497452419254	TSU-24	AIS B
CCL21_MPEG1	96	0.1494525664792603	TSU-24	AIS B
CCL22_MPEG1	12	0.031940059929321425	TSU-24	AIS B
CCL22_MPEG1	128	0.17738548056700415	TSU-24	AIS B
CCL22_MPEG1	16	0.041720808374098486	TSU-24	AIS B
CCL22_MPEG1	192	0.18436971280328343	TSU-24	AIS B
CCL22_MPEG1	24	0.06355772699826434	TSU-24	AIS B
CCL22_MPEG1	256	0.2194461038057931	TSU-24	AIS B
CCL22_MPEG1	32	0.07798441575034074	TSU-24	AIS B
CCL22_MPEG1	384	0.17554576930651178	TSU-24	AIS B
CCL22_MPEG1	48	0.11231382198851454	TSU-24	AIS B
CCL22_MPEG1	64	0.12666570639067443	TSU-24	AIS B
CCL22_MPEG1	8	0.019380887038463267	TSU-24	AIS B
CCL22_MPEG1	96	0.15368847365758667	TSU-24	AIS B
CCL23_MPEG1	12	0.012678120290403052	TSU-24	AIS B
CCL23_MPEG1	128	0.10232874962248571	TSU-24	AIS B
CCL23_MPEG1	16	0.021259434414629744	TSU-24	AIS B
CCL23_MPEG1	192	0.09163059781343867	TSU-24	AIS B
CCL23_MPEG1	24	0.030175452793695583	TSU-24	AIS B
CCL23_MPEG1	256	0.09326812741721871	TSU-24	AIS B
CCL23_MPEG1	32	0.03749168144479686	TSU-24	AIS B
CCL23_MPEG1	384	0.043731855043647565	TSU-24	AIS B
CCL23_MPEG1	48	0.05575836753593002	TSU-24	AIS B
CCL23_MPEG1	64	0.05582650360836126	TSU-24	AIS B
CCL23_MPEG1	8	0.00752679787735588	TSU-24	AIS B
CCL23_MPEG1	96	0.09037645374203958	TSU-24	AIS B
CCND1_MPEG1	12	-2.7985141437371705e-4	TSU-24	AIS B
CCND1_MPEG1	128	0.14367415171786893	TSU-24	AIS B
CCND1_MPEG1	16	0.0024907444089344506	TSU-24	AIS B
CCND1_MPEG1	192	0.20290077452646832	TSU-24	AIS B
CCND1_MPEG1	24	0.015035381309380032	TSU-24	AIS B
CCND1_MPEG1	256	0.22250675803266606	TSU-24	AIS B
CCND1_MPEG1	32	0.025574260857406314	TSU-24	AIS B
CCND1_MPEG1	384	0.18600281015544942	TSU-24	AIS B
CCND1_MPEG1	48	0.05908002473775371	TSU-24	AIS B
CCND1_MPEG1	64	0.09138506863359652	TSU-24	AIS B
CCND1_MPEG1	8	-0.0027767418068738057	TSU-24	AIS B
CCND1_MPEG1	96	0.1307757169712237	TSU-24	AIS B
CCNO_MPEG1	12	-0.019648549014324713	TSU-24	AIS B
CCNO_MPEG1	128	-0.08547651442643085	TSU-24	AIS B
CCNO_MPEG1	16	-0.028984370287346045	TSU-24	AIS B
CCNO_MPEG1	192	-0.10841110773106753	TSU-24	AIS B
CCNO_MPEG1	24	-0.03633033140289226	TSU-24	AIS B
CCNO_MPEG1	256	-0.18851097487584023	TSU-24	AIS B
CCNO_MPEG1	32	-0.050673845482489405	TSU-24	AIS B
CCNO_MPEG1	384	-0.22312335619005363	TSU-24	AIS B
CCNO_MPEG1	48	-0.06475770899012868	TSU-24	AIS B
CCNO_MPEG1	64	-0.06551276023993821	TSU-24	AIS B
CCNO_MPEG1	8	-0.010619282997600224	TSU-24	AIS B
CCNO_MPEG1	96	-0.07681481101507635	TSU-24	AIS B
CCR7_MPEG1	12	0.03963050732335161	TSU-24	AIS B
CCR7_MPEG1	128	0.18035004259125798	TSU-24	AIS B
CCR7_MPEG1	16	0.057337182981246126	TSU-24	AIS B
CCR7_MPEG1	192	0.15792537750859403	TSU-24	AIS B
CCR7_MPEG1	24	0.08497314140707679	TSU-24	AIS B
CCR7_MPEG1	256	0.18539937825137068	TSU-24	AIS B
CCR7_MPEG1	32	0.10511203537717588	TSU-24	AIS B
CCR7_MPEG1	384	0.1819733697043895	TSU-24	AIS B
CCR7_MPEG1	48	0.13081604685770704	TSU-24	AIS B
CCR7_MPEG1	64	0.1418392106053413	TSU-24	AIS B
CCR7_MPEG1	8	0.025619568859591834	TSU-24	AIS B
CCR7_MPEG1	96	0.17366142827539297	TSU-24	AIS B
CD163_MPEG1	12	0.19690636560318017	TSU-24	AIS B
CD163_MPEG1	128	0.42187416574192393	TSU-24	AIS B
CD163_MPEG1	16	0.23396401195990704	TSU-24	AIS B
CD163_MPEG1	192	0.49994974875716847	TSU-24	AIS B
CD163_MPEG1	24	0.2710817926743175	TSU-24	AIS B
CD163_MPEG1	256	0.5606980255966515	TSU-24	AIS B
CD163_MPEG1	32	0.29681321846768766	TSU-24	AIS B
CD163_MPEG1	384	0.5716197280765479	TSU-24	AIS B
CD163_MPEG1	48	0.33233313296390365	TSU-24	AIS B
CD163_MPEG1	64	0.35605001954496535	TSU-24	AIS B
CD163_MPEG1	8	0.15449658949765807	TSU-24	AIS B
CD163_MPEG1	96	0.39575791422910506	TSU-24	AIS B
CD19_MPEG1	12	0.033828685518018764	TSU-24	AIS B
CD19_MPEG1	128	0.1313468768621689	TSU-24	AIS B
CD19_MPEG1	16	0.04952160769861757	TSU-24	AIS B
CD19_MPEG1	192	0.13521946434201304	TSU-24	AIS B
CD19_MPEG1	24	0.06169653104914111	TSU-24	AIS B
CD19_MPEG1	256	0.13458470141172346	TSU-24	AIS B
CD19_MPEG1	32	0.07547002307677773	TSU-24	AIS B
CD19_MPEG1	384	0.11736355524779674	TSU-24	AIS B
CD19_MPEG1	48	0.09041743215565332	TSU-24	AIS B
CD19_MPEG1	64	0.09964095382414023	TSU-24	AIS B
CD19_MPEG1	8	0.02123324156137376	TSU-24	AIS B
CD19_MPEG1	96	0.126081321530147	TSU-24	AIS B
CD1C_MPEG1	12	0.03503571469922133	TSU-24	AIS B
CD1C_MPEG1	128	0.15309775046745605	TSU-24	AIS B
CD1C_MPEG1	16	0.0451935444006068	TSU-24	AIS B
CD1C_MPEG1	192	0.21132576369788977	TSU-24	AIS B
CD1C_MPEG1	24	0.06511979213866807	TSU-24	AIS B
CD1C_MPEG1	256	0.27573649527321575	TSU-24	AIS B
CD1C_MPEG1	32	0.08325270124959383	TSU-24	AIS B
CD1C_MPEG1	384	0.2925161419473016	TSU-24	AIS B
CD1C_MPEG1	48	0.1064673411603678	TSU-24	AIS B
CD1C_MPEG1	64	0.11707626654278216	TSU-24	AIS B
CD1C_MPEG1	8	0.021269933605233198	TSU-24	AIS B
CD1C_MPEG1	96	0.1476269690275628	TSU-24	AIS B
CD1E_MPEG1	12	0.017435322736223637	TSU-24	AIS B
CD1E_MPEG1	128	0.11691942046603931	TSU-24	AIS B
CD1E_MPEG1	16	0.023922605805916774	TSU-24	AIS B
CD1E_MPEG1	192	0.11878897763484778	TSU-24	AIS B
CD1E_MPEG1	24	0.040505914857659545	TSU-24	AIS B
CD1E_MPEG1	256	0.16157639351252875	TSU-24	AIS B
CD1E_MPEG1	32	0.05360479721622915	TSU-24	AIS B
CD1E_MPEG1	384	0.20172771618840718	TSU-24	AIS B
CD1E_MPEG1	48	0.070984579435906775	TSU-24	AIS B
CD1E_MPEG1	64	0.07969827684859267	TSU-24	AIS B
CD1E_MPEG1	8	0.009172344964188813	TSU-24	AIS B
CD1E_MPEG1	96	0.09896213975535968	TSU-24	AIS B
CD274_MPEG1	12	0.04591448651434692	TSU-24	AIS B
CD274_MPEG1	128	0.3079672024944976	TSU-24	AIS B
CD274_MPEG1	16	0.06498404050726311	TSU-24	AIS B
CD274_MPEG1	192	0.3923187835158328	TSU-24	AIS B
CD274_MPEG1	24	0.10012085490938206	TSU-24	AIS B
CD274_MPEG1	256	0.4402526761875744	TSU-24	AIS B
CD274_MPEG1	32	0.13467349171347234	TSU-24	AIS B
CD274_MPEG1	384	0.5006675265295735	TSU-24	AIS B
CD274_MPEG1	48	0.1854667735417395	TSU-24	AIS B
CD274_MPEG1	64	0.21376181205371955	TSU-24	AIS B
CD274_MPEG1	8	0.02645809163521676	TSU-24	AIS B
CD274_MPEG1	96	0.27792205969705225	TSU-24	AIS B
CD300E_MPEG1	12	0.04786263311421819	TSU-24	AIS B
CD300E_MPEG1	128	0.24592747739122725	TSU-24	AIS B
CD300E_MPEG1	16	0.06181098790505516	TSU-24	AIS B
CD300E_MPEG1	192	0.2953512718398644	TSU-24	AIS B
CD300E_MPEG1	24	0.08228145373616504	TSU-24	AIS B
CD300E_MPEG1	256	0.3187352714999395	TSU-24	AIS B
CD300E_MPEG1	32	0.11161552937701281	TSU-24	AIS B
CD300E_MPEG1	384	0.3414079357721148	TSU-24	AIS B
CD300E_MPEG1	48	0.14195832056284668	TSU-24	AIS B
CD300E_MPEG1	64	0.1699147943228629	TSU-24	AIS B
CD300E_MPEG1	8	0.03088679208529861	TSU-24	AIS B
CD300E_MPEG1	96	0.2319520823147813	TSU-24	AIS B
CD33_MPEG1	12	0.028608529922711432	TSU-24	AIS B
CD33_MPEG1	128	0.050191396828453375	TSU-24	AIS B
CD33_MPEG1	16	0.03636520719034157	TSU-24	AIS B
CD33_MPEG1	192	-0.037700944660983164	TSU-24	AIS B
CD33_MPEG1	24	0.05600594992737576	TSU-24	AIS B
CD33_MPEG1	256	-0.06812005253828281	TSU-24	AIS B
CD33_MPEG1	32	0.06303275644577945	TSU-24	AIS B
CD33_MPEG1	384	-0.150293169074032	TSU-24	AIS B
CD33_MPEG1	48	0.07160634847381812	TSU-24	AIS B
CD33_MPEG1	64	0.08147838189734816	TSU-24	AIS B
CD33_MPEG1	8	0.018526830070098223	TSU-24	AIS B
CD33_MPEG1	96	0.054541012264437326	TSU-24	AIS B
CD3E_MPEG1	12	0.08080008430391354	TSU-24	AIS B
CD3E_MPEG1	128	0.317418452987144	TSU-24	AIS B
CD3E_MPEG1	16	0.11024663420145411	TSU-24	AIS B
CD3E_MPEG1	192	0.37598543700374604	TSU-24	AIS B
CD3E_MPEG1	24	0.15507914919586896	TSU-24	AIS B
CD3E_MPEG1	256	0.4260356070557487	TSU-24	AIS B
CD3E_MPEG1	32	0.1769490944393492	TSU-24	AIS B
CD3E_MPEG1	384	0.4488439793692651	TSU-24	AIS B
CD3E_MPEG1	48	0.2163223170096636	TSU-24	AIS B
CD3E_MPEG1	64	0.25246905677222414	TSU-24	AIS B
CD3E_MPEG1	8	0.053695377364922296	TSU-24	AIS B
CD3E_MPEG1	96	0.3025856081066649	TSU-24	AIS B
CD4_MPEG1	12	0.16156253219676964	TSU-24	AIS B
CD4_MPEG1	128	0.3779260640472418	TSU-24	AIS B
CD4_MPEG1	16	0.19852387656961556	TSU-24	AIS B
CD4_MPEG1	192	0.4377311377388471	TSU-24	AIS B
CD4_MPEG1	24	0.24947663089504182	TSU-24	AIS B
CD4_MPEG1	256	0.5329890027256755	TSU-24	AIS B
CD4_MPEG1	32	0.27372347807292174	TSU-24	AIS B
CD4_MPEG1	384	0.5120171002661412	TSU-24	AIS B
CD4_MPEG1	48	0.31307048574756935	TSU-24	AIS B
CD4_MPEG1	64	0.32832056704773654	TSU-24	AIS B
CD4_MPEG1	8	0.11237881543727792	TSU-24	AIS B
CD4_MPEG1	96	0.35906547549281215	TSU-24	AIS B
CD40LG_MPEG1	12	0.03378785205412368	TSU-24	AIS B
CD40LG_MPEG1	128	0.2216517508952175	TSU-24	AIS B
CD40LG_MPEG1	16	0.047662009718358794	TSU-24	AIS B
CD40LG_MPEG1	192	0.253578172993024	TSU-24	AIS B
CD40LG_MPEG1	24	0.07175046607469258	TSU-24	AIS B
CD40LG_MPEG1	256	0.27970617787111896	TSU-24	AIS B
CD40LG_MPEG1	32	0.09531603513403186	TSU-24	AIS B
CD40LG_MPEG1	384	0.29453843603824376	TSU-24	AIS B
CD40LG_MPEG1	48	0.12880864576326742	TSU-24	AIS B
CD40LG_MPEG1	64	0.14773122541649045	TSU-24	AIS B
CD40LG_MPEG1	8	0.019417471404623157	TSU-24	AIS B
CD40LG_MPEG1	96	0.19738982351696072	TSU-24	AIS B
CD44_MPEG1	12	0.062100400684968055	TSU-24	AIS B
CD44_MPEG1	128	0.18151413398825486	TSU-24	AIS B
CD44_MPEG1	16	0.08150034252320196	TSU-24	AIS B
CD44_MPEG1	192	0.20982306593604333	TSU-24	AIS B
CD44_MPEG1	24	0.10819018927179501	TSU-24	AIS B
CD44_MPEG1	256	0.16304468718991308	TSU-24	AIS B
CD44_MPEG1	32	0.12418613574244923	TSU-24	AIS B
CD44_MPEG1	384	0.13477635269663918	TSU-24	AIS B
CD44_MPEG1	48	0.14603269588357784	TSU-24	AIS B
CD44_MPEG1	64	0.16665444211890454	TSU-24	AIS B
CD44_MPEG1	8	0.043368047357027054	TSU-24	AIS B
CD44_MPEG1	96	0.1800134340395691	TSU-24	AIS B
CD48_MPEG1	12	0.07647148031202085	TSU-24	AIS B
CD48_MPEG1	128	0.285523830378468	TSU-24	AIS B
CD48_MPEG1	16	0.10723506403473662	TSU-24	AIS B
CD48_MPEG1	192	0.35522015584945144	TSU-24	AIS B
CD48_MPEG1	24	0.14464732096167893	TSU-24	AIS B
CD48_MPEG1	256	0.41477883045398484	TSU-24	AIS B
CD48_MPEG1	32	0.16715557916211451	TSU-24	AIS B
CD48_MPEG1	384	0.417562596571205	TSU-24	AIS B
CD48_MPEG1	48	0.20590076293820356	TSU-24	AIS B
CD48_MPEG1	64	0.22684901659832046	TSU-24	AIS B
CD48_MPEG1	8	0.049170081181488925	TSU-24	AIS B
CD48_MPEG1	96	0.2692702787471968	TSU-24	AIS B
CD68_MPEG1	12	0.17762980210905344	TSU-24	AIS B
CD68_MPEG1	128	0.35237283536403097	TSU-24	AIS B
CD68_MPEG1	16	0.21561840826697207	TSU-24	AIS B
CD68_MPEG1	192	0.45233463610640834	TSU-24	AIS B
CD68_MPEG1	24	0.25108747702118056	TSU-24	AIS B
CD68_MPEG1	256	0.5281793560719218	TSU-24	AIS B
CD68_MPEG1	32	0.27284052530027875	TSU-24	AIS B
CD68_MPEG1	384	0.5347879560078289	TSU-24	AIS B
CD68_MPEG1	48	0.2997335815533317	TSU-24	AIS B
CD68_MPEG1	64	0.32182575252758283	TSU-24	AIS B
CD68_MPEG1	8	0.13017651225864801	TSU-24	AIS B
CD68_MPEG1	96	0.33765267737938365	TSU-24	AIS B
CD74_MPEG1	12	0.07056229670692522	TSU-24	AIS B
CD74_MPEG1	128	0.185358129741506	TSU-24	AIS B
CD74_MPEG1	16	0.08634858096440542	TSU-24	AIS B
CD74_MPEG1	192	0.2440955097935928	TSU-24	AIS B
CD74_MPEG1	24	0.11176497076591309	TSU-24	AIS B
CD74_MPEG1	256	0.2338735763599939	TSU-24	AIS B
CD74_MPEG1	32	0.12720871768720182	TSU-24	AIS B
CD74_MPEG1	384	0.20990353495381736	TSU-24	AIS B
CD74_MPEG1	48	0.14688773971962768	TSU-24	AIS B
CD74_MPEG1	64	0.1681414135347864	TSU-24	AIS B
CD74_MPEG1	8	0.05451680224775236	TSU-24	AIS B
CD74_MPEG1	96	0.18598282219493845	TSU-24	AIS B
CD80_MPEG1	12	0.043338011346875475	TSU-24	AIS B
CD80_MPEG1	128	0.2564837396315208	TSU-24	AIS B
CD80_MPEG1	16	0.0589459490030233	TSU-24	AIS B
CD80_MPEG1	192	0.29534591845523706	TSU-24	AIS B
CD80_MPEG1	24	0.08223617470751822	TSU-24	AIS B
CD80_MPEG1	256	0.3768787637756915	TSU-24	AIS B
CD80_MPEG1	32	0.1029516198318148	TSU-24	AIS B
CD80_MPEG1	384	0.3844422930261602	TSU-24	AIS B
CD80_MPEG1	48	0.14530647884561335	TSU-24	AIS B
CD80_MPEG1	64	0.1608905251152484	TSU-24	AIS B
CD80_MPEG1	8	0.028084726221478302	TSU-24	AIS B
CD80_MPEG1	96	0.20514254521701586	TSU-24	AIS B
CD86_MPEG1	12	0.08230058205956006	TSU-24	AIS B
CD86_MPEG1	128	0.3076114695988258	TSU-24	AIS B
CD86_MPEG1	16	0.10910190873941915	TSU-24	AIS B
CD86_MPEG1	192	0.4055776465522198	TSU-24	AIS B
CD86_MPEG1	24	0.1499030303532826	TSU-24	AIS B
CD86_MPEG1	256	0.49329671845624157	TSU-24	AIS B
CD86_MPEG1	32	0.17878073848972176	TSU-24	AIS B
CD86_MPEG1	384	0.5166111830641141	TSU-24	AIS B
CD86_MPEG1	48	0.2201014308870772	TSU-24	AIS B
CD86_MPEG1	64	0.24326237203031684	TSU-24	AIS B
CD86_MPEG1	8	0.05312001029073064	TSU-24	AIS B
CD86_MPEG1	96	0.2838170881826053	TSU-24	AIS B
CD8A_MPEG1	12	0.06414253068338766	TSU-24	AIS B
CD8A_MPEG1	128	0.294337281671679	TSU-24	AIS B
CD8A_MPEG1	16	0.09178535519761535	TSU-24	AIS B
CD8A_MPEG1	192	0.3450378471136073	TSU-24	AIS B
CD8A_MPEG1	24	0.1291808389996517	TSU-24	AIS B
CD8A_MPEG1	256	0.4312732712771569	TSU-24	AIS B
CD8A_MPEG1	32	0.15124310833294363	TSU-24	AIS B
CD8A_MPEG1	384	0.4475400978140288	TSU-24	AIS B
CD8A_MPEG1	48	0.19050949299086464	TSU-24	AIS B
CD8A_MPEG1	64	0.2225577396988979	TSU-24	AIS B
CD8A_MPEG1	8	0.041908192933665524	TSU-24	AIS B
CD8A_MPEG1	96	0.2614783176169609	TSU-24	AIS B
CDH1_MPEG1	12	-0.04256157961913667	TSU-24	AIS B
CDH1_MPEG1	128	0.03159161995262622	TSU-24	AIS B
CDH1_MPEG1	16	-0.04995155411417575	TSU-24	AIS B
CDH1_MPEG1	192	0.06367925558393991	TSU-24	AIS B
CDH1_MPEG1	24	-0.04619498053115317	TSU-24	AIS B
CDH1_MPEG1	256	0.020392610650565628	TSU-24	AIS B
CDH1_MPEG1	32	-0.03940716739788688	TSU-24	AIS B
CDH1_MPEG1	384	-0.012385793147856372	TSU-24	AIS B
CDH1_MPEG1	48	-0.028148468974766527	TSU-24	AIS B
CDH1_MPEG1	64	0.003462275081807981	TSU-24	AIS B
CDH1_MPEG1	8	-0.029569601588987995	TSU-24	AIS B
CDH1_MPEG1	96	0.022229877375916	TSU-24	AIS B
CFP_MPEG1	12	0.026064931455241677	TSU-24	AIS B
CFP_MPEG1	128	0.1771240798247864	TSU-24	AIS B
CFP_MPEG1	16	0.03715357013262018	TSU-24	AIS B
CFP_MPEG1	192	0.20020741670408682	TSU-24	AIS B
CFP_MPEG1	24	0.056132977501373665	TSU-24	AIS B
CFP_MPEG1	256	0.24858478241647503	TSU-24	AIS B
CFP_MPEG1	32	0.0752451573087066	TSU-24	AIS B
CFP_MPEG1	384	0.27293799067747004	TSU-24	AIS B
CFP_MPEG1	48	0.10646076237567803	TSU-24	AIS B
CFP_MPEG1	64	0.12386286395087669	TSU-24	AIS B
CFP_MPEG1	8	0.01725858378639243	TSU-24	AIS B
CFP_MPEG1	96	0.15460564957572062	TSU-24	AIS B
CFTR_MPEG1	12	-0.012547362884362619	TSU-24	AIS B
CFTR_MPEG1	128	-0.0029879167394234007	TSU-24	AIS B
CFTR_MPEG1	16	-0.01422449213856709	TSU-24	AIS B
CFTR_MPEG1	192	1.3427579175924464e-4	TSU-24	AIS B
CFTR_MPEG1	24	-0.01684083979088126	TSU-24	AIS B
CFTR_MPEG1	256	-0.026739317538342196	TSU-24	AIS B
CFTR_MPEG1	32	-0.021929820568032443	TSU-24	AIS B
CFTR_MPEG1	384	-0.009216616039391416	TSU-24	AIS B
CFTR_MPEG1	48	-0.020745006007123607	TSU-24	AIS B
CFTR_MPEG1	64	-0.0113660667995814	TSU-24	AIS B
CFTR_MPEG1	8	-0.005659653736572505	TSU-24	AIS B
CFTR_MPEG1	96	-0.014218905331371167	TSU-24	AIS B
CHGA_MPEG1	12	1.5382336487021247e-4	TSU-24	AIS B
CHGA_MPEG1	128	-0.002802116016074595	TSU-24	AIS B
CHGA_MPEG1	16	0.002866962378314324	TSU-24	AIS B
CHGA_MPEG1	192	-0.005350772913086088	TSU-24	AIS B
CHGA_MPEG1	24	0.008144291583887554	TSU-24	AIS B
CHGA_MPEG1	256	-0.06028456625431881	TSU-24	AIS B
CHGA_MPEG1	32	0.007058723659800193	TSU-24	AIS B
CHGA_MPEG1	384	-0.021957844947675016	TSU-24	AIS B
CHGA_MPEG1	48	0.009403349504004363	TSU-24	AIS B
CHGA_MPEG1	64	-0.004182462992700093	TSU-24	AIS B
CHGA_MPEG1	8	0.0014403180452013456	TSU-24	AIS B
CHGA_MPEG1	96	0.016385408133605044	TSU-24	AIS B
CHGB_MPEG1	12	-0.011239423999150122	TSU-24	AIS B
CHGB_MPEG1	128	-0.08814072204876194	TSU-24	AIS B
CHGB_MPEG1	16	-0.01741099606810099	TSU-24	AIS B
CHGB_MPEG1	192	-0.19157546542759754	TSU-24	AIS B
CHGB_MPEG1	24	-0.019346540232498377	TSU-24	AIS B
CHGB_MPEG1	256	-0.22394357425017455	TSU-24	AIS B
CHGB_MPEG1	32	-0.023919273336605103	TSU-24	AIS B
CHGB_MPEG1	384	-0.2425923261581896	TSU-24	AIS B
CHGB_MPEG1	48	-0.0446158563331892	TSU-24	AIS B
CHGB_MPEG1	64	-0.052974324308177015	TSU-24	AIS B
CHGB_MPEG1	8	-0.004973092076944067	TSU-24	AIS B
CHGB_MPEG1	96	-0.07879848885056884	TSU-24	AIS B
CLDN25_MPEG1	12	5.096758105890405e-4	TSU-24	AIS B
CLDN25_MPEG1	128	-0.014197321686036308	TSU-24	AIS B
CLDN25_MPEG1	16	0.0016190240080848335	TSU-24	AIS B
CLDN25_MPEG1	192	-0.0648924584997877	TSU-24	AIS B
CLDN25_MPEG1	24	0.0021505721493277016	TSU-24	AIS B
CLDN25_MPEG1	256	-0.06188687572876834	TSU-24	AIS B
CLDN25_MPEG1	32	0.005508830305493526	TSU-24	AIS B
CLDN25_MPEG1	384	-0.1747838904390001	TSU-24	AIS B
CLDN25_MPEG1	48	0.004429389720400264	TSU-24	AIS B
CLDN25_MPEG1	64	-0.0017528048206500127	TSU-24	AIS B
CLDN25_MPEG1	8	0.0013223314591857484	TSU-24	AIS B
CLDN25_MPEG1	96	-1.784637443036263e-5	TSU-24	AIS B
CLEC10A_MPEG1	12	0.0762979898856091	TSU-24	AIS B
CLEC10A_MPEG1	128	0.2509922694659076	TSU-24	AIS B
CLEC10A_MPEG1	16	0.09910062900804756	TSU-24	AIS B
CLEC10A_MPEG1	192	0.2994394337601538	TSU-24	AIS B
CLEC10A_MPEG1	24	0.1356452148420141	TSU-24	AIS B
CLEC10A_MPEG1	256	0.40125518130045595	TSU-24	AIS B
CLEC10A_MPEG1	32	0.16262258831927542	TSU-24	AIS B
CLEC10A_MPEG1	384	0.4394648255307883	TSU-24	AIS B
CLEC10A_MPEG1	48	0.19706129282978213	TSU-24	AIS B
CLEC10A_MPEG1	64	0.21251311477062274	TSU-24	AIS B
CLEC10A_MPEG1	8	0.053564996857922	TSU-24	AIS B
CLEC10A_MPEG1	96	0.2531669010081782	TSU-24	AIS B
CLEC12A_MPEG1	12	0.061214400848285486	TSU-24	AIS B
CLEC12A_MPEG1	128	0.24607499615337242	TSU-24	AIS B
CLEC12A_MPEG1	16	0.08458184278708689	TSU-24	AIS B
CLEC12A_MPEG1	192	0.3055554955546094	TSU-24	AIS B
CLEC12A_MPEG1	24	0.11219956070021952	TSU-24	AIS B
CLEC12A_MPEG1	256	0.3931005841993066	TSU-24	AIS B
CLEC12A_MPEG1	32	0.14211342611993302	TSU-24	AIS B
CLEC12A_MPEG1	384	0.4611188731844591	TSU-24	AIS B
CLEC12A_MPEG1	48	0.1700903574707478	TSU-24	AIS B
CLEC12A_MPEG1	64	0.18703790594323105	TSU-24	AIS B
CLEC12A_MPEG1	8	0.039589666248979964	TSU-24	AIS B
CLEC12A_MPEG1	96	0.2264697051659861	TSU-24	AIS B
CLEC2D_MPEG1	12	0.031256796753280386	TSU-24	AIS B
CLEC2D_MPEG1	128	0.13850805664989585	TSU-24	AIS B
CLEC2D_MPEG1	16	0.04335500264297134	TSU-24	AIS B
CLEC2D_MPEG1	192	0.179623320895759	TSU-24	AIS B
CLEC2D_MPEG1	24	0.06610867465336684	TSU-24	AIS B
CLEC2D_MPEG1	256	0.1360531500058302	TSU-24	AIS B
CLEC2D_MPEG1	32	0.08106215180773593	TSU-24	AIS B
CLEC2D_MPEG1	384	0.09154424026421434	TSU-24	AIS B
CLEC2D_MPEG1	48	0.10407851249085304	TSU-24	AIS B
CLEC2D_MPEG1	64	0.12947141954485888	TSU-24	AIS B
CLEC2D_MPEG1	8	0.019908023692542916	TSU-24	AIS B
CLEC2D_MPEG1	96	0.1324609870095014	TSU-24	AIS B
CLEC4C_MPEG1	12	0.014952530169165264	TSU-24	AIS B
CLEC4C_MPEG1	128	0.04476098437863623	TSU-24	AIS B
CLEC4C_MPEG1	16	0.014789983536862875	TSU-24	AIS B
CLEC4C_MPEG1	192	0.012757355066521333	TSU-24	AIS B
CLEC4C_MPEG1	24	0.01670045565725107	TSU-24	AIS B
CLEC4C_MPEG1	256	0.027381052005526364	TSU-24	AIS B
CLEC4C_MPEG1	32	0.02203182463312874	TSU-24	AIS B
CLEC4C_MPEG1	384	-0.03821294367023167	TSU-24	AIS B
CLEC4C_MPEG1	48	0.03621116492687931	TSU-24	AIS B
CLEC4C_MPEG1	64	0.04217746484875042	TSU-24	AIS B
CLEC4C_MPEG1	8	0.011020063237629732	TSU-24	AIS B
CLEC4C_MPEG1	96	0.048683410544535004	TSU-24	AIS B
CLEC4E_MPEG1	12	0.020514103837401584	TSU-24	AIS B
CLEC4E_MPEG1	128	0.13155881322150453	TSU-24	AIS B
CLEC4E_MPEG1	16	0.02539727866878325	TSU-24	AIS B
CLEC4E_MPEG1	192	0.18641928035734634	TSU-24	AIS B
CLEC4E_MPEG1	24	0.037746913999773396	TSU-24	AIS B
CLEC4E_MPEG1	256	0.2289151962363069	TSU-24	AIS B
CLEC4E_MPEG1	32	0.055280210360932544	TSU-24	AIS B
CLEC4E_MPEG1	384	0.2467239661259089	TSU-24	AIS B
CLEC4E_MPEG1	48	0.06814004684773138	TSU-24	AIS B
CLEC4E_MPEG1	64	0.07746402847836555	TSU-24	AIS B
CLEC4E_MPEG1	8	0.011062687055509382	TSU-24	AIS B
CLEC4E_MPEG1	96	0.10558525683123196	TSU-24	AIS B
COL11A1_MPEG1	12	0.00428647583568088	TSU-24	AIS B
COL11A1_MPEG1	128	-0.023611631711102872	TSU-24	AIS B
COL11A1_MPEG1	16	0.005941309776686366	TSU-24	AIS B
COL11A1_MPEG1	192	-0.06352331045844645	TSU-24	AIS B
COL11A1_MPEG1	24	0.014073224650854902	TSU-24	AIS B
COL11A1_MPEG1	256	-0.11125286290509773	TSU-24	AIS B
COL11A1_MPEG1	32	0.01747886572750663	TSU-24	AIS B
COL11A1_MPEG1	384	-0.1887593095275365	TSU-24	AIS B
COL11A1_MPEG1	48	0.019786514220414383	TSU-24	AIS B
COL11A1_MPEG1	64	0.01606439430026127	TSU-24	AIS B
COL11A1_MPEG1	8	0.001635345102660942	TSU-24	AIS B
COL11A1_MPEG1	96	-0.0037467028027736438	TSU-24	AIS B
COL1A1_MPEG1	12	0.036607099803455716	TSU-24	AIS B
COL1A1_MPEG1	128	0.22900909997927593	TSU-24	AIS B
COL1A1_MPEG1	16	0.04588297776501778	TSU-24	AIS B
COL1A1_MPEG1	192	0.3008513353150699	TSU-24	AIS B
COL1A1_MPEG1	24	0.07294973179535526	TSU-24	AIS B
COL1A1_MPEG1	256	0.3255702176931983	TSU-24	AIS B
COL1A1_MPEG1	32	0.09010846050775002	TSU-24	AIS B
COL1A1_MPEG1	384	0.32857571394627694	TSU-24	AIS B
COL1A1_MPEG1	48	0.11605091121824121	TSU-24	AIS B
COL1A1_MPEG1	64	0.1583775163894265	TSU-24	AIS B
COL1A1_MPEG1	8	0.026310805750080195	TSU-24	AIS B
COL1A1_MPEG1	96	0.21739508684800868	TSU-24	AIS B
COL21A1_MPEG1	12	-0.014912593928919577	TSU-24	AIS B
COL21A1_MPEG1	128	0.02594274965375132	TSU-24	AIS B
COL21A1_MPEG1	16	-0.021899418910234482	TSU-24	AIS B
COL21A1_MPEG1	192	0.07257936735269832	TSU-24	AIS B
COL21A1_MPEG1	24	-0.020730770679606148	TSU-24	AIS B
COL21A1_MPEG1	256	0.03107272026941011	TSU-24	AIS B
COL21A1_MPEG1	32	-0.022170800750252257	TSU-24	AIS B
COL21A1_MPEG1	384	-0.009774090416815007	TSU-24	AIS B
COL21A1_MPEG1	48	-0.023311565210877662	TSU-24	AIS B
COL21A1_MPEG1	64	-7.72394531207616e-4	TSU-24	AIS B
COL21A1_MPEG1	8	-0.009497565635604407	TSU-24	AIS B
COL21A1_MPEG1	96	0.017448548616842988	TSU-24	AIS B
CRELD2_MPEG1	12	-3.5752042310905355e-4	TSU-24	AIS B
CRELD2_MPEG1	128	0.09836945407798324	TSU-24	AIS B
CRELD2_MPEG1	16	0.0022549215689933256	TSU-24	AIS B
CRELD2_MPEG1	192	0.14255275252558958	TSU-24	AIS B
CRELD2_MPEG1	24	0.01142378164073456	TSU-24	AIS B
CRELD2_MPEG1	256	0.13122011484352494	TSU-24	AIS B
CRELD2_MPEG1	32	0.023222830248110792	TSU-24	AIS B
CRELD2_MPEG1	384	0.09177777389346811	TSU-24	AIS B
CRELD2_MPEG1	48	0.037967270205770814	TSU-24	AIS B
CRELD2_MPEG1	64	0.06483347494695199	TSU-24	AIS B
CRELD2_MPEG1	8	2.3256949577446688e-4	TSU-24	AIS B
CRELD2_MPEG1	96	0.08653842712276671	TSU-24	AIS B
CSPG4_MPEG1	12	0.007783754291900235	TSU-24	AIS B
CSPG4_MPEG1	128	0.093463045820697	TSU-24	AIS B
CSPG4_MPEG1	16	0.00993253420805881	TSU-24	AIS B
CSPG4_MPEG1	192	0.0983640583340161	TSU-24	AIS B
CSPG4_MPEG1	24	0.021396754057061564	TSU-24	AIS B
CSPG4_MPEG1	256	0.20199045211682087	TSU-24	AIS B
CSPG4_MPEG1	32	0.027945929343101743	TSU-24	AIS B
CSPG4_MPEG1	384	0.052989303884091975	TSU-24	AIS B
CSPG4_MPEG1	48	0.03919986358806557	TSU-24	AIS B
CSPG4_MPEG1	64	0.062389494481778926	TSU-24	AIS B
CSPG4_MPEG1	8	0.00437085909812706	TSU-24	AIS B
CSPG4_MPEG1	96	0.0891514914561545	TSU-24	AIS B
CTLA4_MPEG1	12	0.05557655859163012	TSU-24	AIS B
CTLA4_MPEG1	128	0.2777247105895909	TSU-24	AIS B
CTLA4_MPEG1	16	0.07798756134781702	TSU-24	AIS B
CTLA4_MPEG1	192	0.3469500631117182	TSU-24	AIS B
CTLA4_MPEG1	24	0.11987926036369326	TSU-24	AIS B
CTLA4_MPEG1	256	0.4142999063503635	TSU-24	AIS B
CTLA4_MPEG1	32	0.14284767977128274	TSU-24	AIS B
CTLA4_MPEG1	384	0.46523237663111827	TSU-24	AIS B
CTLA4_MPEG1	48	0.18739557284000155	TSU-24	AIS B
CTLA4_MPEG1	64	0.21634918012890958	TSU-24	AIS B
CTLA4_MPEG1	8	0.032975200032573586	TSU-24	AIS B
CTLA4_MPEG1	96	0.262510100022327	TSU-24	AIS B
CTNNB1_MPEG1	12	0.02659922877758402	TSU-24	AIS B
CTNNB1_MPEG1	128	0.17098657219995475	TSU-24	AIS B
CTNNB1_MPEG1	16	0.038406449687024655	TSU-24	AIS B
CTNNB1_MPEG1	192	0.24958247422369786	TSU-24	AIS B
CTNNB1_MPEG1	24	0.06710091483170445	TSU-24	AIS B
CTNNB1_MPEG1	256	0.2539873505025635	TSU-24	AIS B
CTNNB1_MPEG1	32	0.08549940300045795	TSU-24	AIS B
CTNNB1_MPEG1	384	0.22327819692697598	TSU-24	AIS B
CTNNB1_MPEG1	48	0.11270344731100167	TSU-24	AIS B
CTNNB1_MPEG1	64	0.13837870789104992	TSU-24	AIS B
CTNNB1_MPEG1	8	0.014603695395431679	TSU-24	AIS B
CTNNB1_MPEG1	96	0.16439292414586262	TSU-24	AIS B
CTSK_MPEG1	12	0.0778088610792266	TSU-24	AIS B
CTSK_MPEG1	128	0.2865464999513018	TSU-24	AIS B
CTSK_MPEG1	16	0.10046089439368844	TSU-24	AIS B
CTSK_MPEG1	192	0.37373071802433766	TSU-24	AIS B
CTSK_MPEG1	24	0.1404076952391438	TSU-24	AIS B
CTSK_MPEG1	256	0.3948131231945709	TSU-24	AIS B
CTSK_MPEG1	32	0.1592604173807023	TSU-24	AIS B
CTSK_MPEG1	384	0.37942662613023437	TSU-24	AIS B
CTSK_MPEG1	48	0.1925240358936556	TSU-24	AIS B
CTSK_MPEG1	64	0.22893969722712648	TSU-24	AIS B
CTSK_MPEG1	8	0.05104762890680463	TSU-24	AIS B
CTSK_MPEG1	96	0.26564468530039653	TSU-24	AIS B
CXCL13_MPEG1	12	0.05006791568211918	TSU-24	AIS B
CXCL13_MPEG1	128	0.07715891254016888	TSU-24	AIS B
CXCL13_MPEG1	16	0.06640952716336271	TSU-24	AIS B
CXCL13_MPEG1	192	0.04499151756698228	TSU-24	AIS B
CXCL13_MPEG1	24	0.07873049938499745	TSU-24	AIS B
CXCL13_MPEG1	256	0.01874515858656537	TSU-24	AIS B
CXCL13_MPEG1	32	0.0880093975038878	TSU-24	AIS B
CXCL13_MPEG1	384	0.04615480108446649	TSU-24	AIS B
CXCL13_MPEG1	48	0.0905742186283333	TSU-24	AIS B
CXCL13_MPEG1	64	0.08353400348367294	TSU-24	AIS B
CXCL13_MPEG1	8	0.03669251081212082	TSU-24	AIS B
CXCL13_MPEG1	96	0.0719961257081764	TSU-24	AIS B
CXCL14_MPEG1	12	0.0017447463361900974	TSU-24	AIS B
CXCL14_MPEG1	128	0.07311297277373822	TSU-24	AIS B
CXCL14_MPEG1	16	0.006120517881676124	TSU-24	AIS B
CXCL14_MPEG1	192	0.07109685065482516	TSU-24	AIS B
CXCL14_MPEG1	24	0.018278439553674877	TSU-24	AIS B
CXCL14_MPEG1	256	0.04291923053128162	TSU-24	AIS B
CXCL14_MPEG1	32	0.02565298186811518	TSU-24	AIS B
CXCL14_MPEG1	384	-0.0063531509429163545	TSU-24	AIS B
CXCL14_MPEG1	48	0.04296058202787402	TSU-24	AIS B
CXCL14_MPEG1	64	0.05373034547889666	TSU-24	AIS B
CXCL14_MPEG1	8	-0.0019708506837798983	TSU-24	AIS B
CXCL14_MPEG1	96	0.07304710758869694	TSU-24	AIS B
CXCL5_MPEG1	12	0.04624278215729117	TSU-24	AIS B
CXCL5_MPEG1	128	0.15577105135563288	TSU-24	AIS B
CXCL5_MPEG1	16	0.06279971724171902	TSU-24	AIS B
CXCL5_MPEG1	192	0.18581835648481715	TSU-24	AIS B
CXCL5_MPEG1	24	0.0858654486467309	TSU-24	AIS B
CXCL5_MPEG1	256	0.27085932894587367	TSU-24	AIS B
CXCL5_MPEG1	32	0.0958161016446256	TSU-24	AIS B
CXCL5_MPEG1	384	0.2956320732090919	TSU-24	AIS B
CXCL5_MPEG1	48	0.10480561213047002	TSU-24	AIS B
CXCL5_MPEG1	64	0.12336239397541139	TSU-24	AIS B
CXCL5_MPEG1	8	0.03306966299592321	TSU-24	AIS B
CXCL5_MPEG1	96	0.13667153974329888	TSU-24	AIS B
CXCL9_MPEG1	12	0.07553883925698068	TSU-24	AIS B
CXCL9_MPEG1	128	0.246628476213745	TSU-24	AIS B
CXCL9_MPEG1	16	0.09735156182622122	TSU-24	AIS B
CXCL9_MPEG1	192	0.29296942853908314	TSU-24	AIS B
CXCL9_MPEG1	24	0.13438044181039635	TSU-24	AIS B
CXCL9_MPEG1	256	0.33988787015932265	TSU-24	AIS B
CXCL9_MPEG1	32	0.15678086790738163	TSU-24	AIS B
CXCL9_MPEG1	384	0.4368417735407278	TSU-24	AIS B
CXCL9_MPEG1	48	0.19202335508607143	TSU-24	AIS B
CXCL9_MPEG1	64	0.21092936157848138	TSU-24	AIS B
CXCL9_MPEG1	8	0.052963653095951274	TSU-24	AIS B
CXCL9_MPEG1	96	0.2528643874765491	TSU-24	AIS B
CXCR5_MPEG1	12	0.0380405682015874	TSU-24	AIS B
CXCR5_MPEG1	128	0.15789459857031682	TSU-24	AIS B
CXCR5_MPEG1	16	0.05594515191869175	TSU-24	AIS B
CXCR5_MPEG1	192	0.19853391800625655	TSU-24	AIS B
CXCR5_MPEG1	24	0.0780919757122386	TSU-24	AIS B
CXCR5_MPEG1	256	0.18780582768793702	TSU-24	AIS B
CXCR5_MPEG1	32	0.09685382211851332	TSU-24	AIS B
CXCR5_MPEG1	384	0.23464055330776293	TSU-24	AIS B
CXCR5_MPEG1	48	0.11353269211280573	TSU-24	AIS B
CXCR5_MPEG1	64	0.12062177182639285	TSU-24	AIS B
CXCR5_MPEG1	8	0.022536817528974226	TSU-24	AIS B
CXCR5_MPEG1	96	0.16152399553178204	TSU-24	AIS B
CXCR6_MPEG1	12	0.04799942236897975	TSU-24	AIS B
CXCR6_MPEG1	128	0.2981730902932277	TSU-24	AIS B
CXCR6_MPEG1	16	0.07006096342593049	TSU-24	AIS B
CXCR6_MPEG1	192	0.3738223934359481	TSU-24	AIS B
CXCR6_MPEG1	24	0.10815373159036883	TSU-24	AIS B
CXCR6_MPEG1	256	0.4305761180922919	TSU-24	AIS B
CXCR6_MPEG1	32	0.12971386220659475	TSU-24	AIS B
CXCR6_MPEG1	384	0.4611214228394596	TSU-24	AIS B
CXCR6_MPEG1	48	0.17766300486492326	TSU-24	AIS B
CXCR6_MPEG1	64	0.2067827243575701	TSU-24	AIS B
CXCR6_MPEG1	8	0.027173253280602713	TSU-24	AIS B
CXCR6_MPEG1	96	0.2556156585494087	TSU-24	AIS B
CYP2F1_MPEG1	12	0.0025347734977789636	TSU-24	AIS B
CYP2F1_MPEG1	128	-0.011137758121384088	TSU-24	AIS B
CYP2F1_MPEG1	16	0.0039345145980321725	TSU-24	AIS B
CYP2F1_MPEG1	192	-0.1011719206697061	TSU-24	AIS B
CYP2F1_MPEG1	24	0.011121705837752854	TSU-24	AIS B
CYP2F1_MPEG1	256	-0.11258320381692351	TSU-24	AIS B
CYP2F1_MPEG1	32	0.013651395026886514	TSU-24	AIS B
CYP2F1_MPEG1	384	-0.16942305789719164	TSU-24	AIS B
CYP2F1_MPEG1	48	0.007192393010583127	TSU-24	AIS B
CYP2F1_MPEG1	64	0.01330902529523072	TSU-24	AIS B
CYP2F1_MPEG1	8	0.0013914971187913646	TSU-24	AIS B
CYP2F1_MPEG1	96	-0.001844763587712758	TSU-24	AIS B
CYP3A5_MPEG1	12	-0.02232492572585263	TSU-24	AIS B
CYP3A5_MPEG1	128	-0.010107678765177371	TSU-24	AIS B
CYP3A5_MPEG1	16	-0.028410604341173606	TSU-24	AIS B
CYP3A5_MPEG1	192	0.01664894602934287	TSU-24	AIS B
CYP3A5_MPEG1	24	-0.030216425918187125	TSU-24	AIS B
CYP3A5_MPEG1	256	-0.036781523603306915	TSU-24	AIS B
CYP3A5_MPEG1	32	-0.030955705895611186	TSU-24	AIS B
CYP3A5_MPEG1	384	-0.08898140092732967	TSU-24	AIS B
CYP3A5_MPEG1	48	-0.04230066654295092	TSU-24	AIS B
CYP3A5_MPEG1	64	-0.017869249720305035	TSU-24	AIS B
CYP3A5_MPEG1	8	-0.014305068910063652	TSU-24	AIS B
CYP3A5_MPEG1	96	-0.010020316552211347	TSU-24	AIS B
CYTIP_MPEG1	12	0.12209373191032848	TSU-24	AIS B
CYTIP_MPEG1	128	0.35852197518451956	TSU-24	AIS B
CYTIP_MPEG1	16	0.1590266966545839	TSU-24	AIS B
CYTIP_MPEG1	192	0.45302202346597376	TSU-24	AIS B
CYTIP_MPEG1	24	0.20341466861873744	TSU-24	AIS B
CYTIP_MPEG1	256	0.5023516418596714	TSU-24	AIS B
CYTIP_MPEG1	32	0.22644069621390042	TSU-24	AIS B
CYTIP_MPEG1	384	0.5104695825267543	TSU-24	AIS B
CYTIP_MPEG1	48	0.26953120889037036	TSU-24	AIS B
CYTIP_MPEG1	64	0.3003939184113854	TSU-24	AIS B
CYTIP_MPEG1	8	0.08049685250366281	TSU-24	AIS B
CYTIP_MPEG1	96	0.34835328748069555	TSU-24	AIS B
DAPL1_MPEG1	12	0.002961501079418422	TSU-24	AIS B
DAPL1_MPEG1	128	0.04190424006556644	TSU-24	AIS B
DAPL1_MPEG1	16	0.002118532431159556	TSU-24	AIS B
DAPL1_MPEG1	192	0.06713465507521776	TSU-24	AIS B
DAPL1_MPEG1	24	0.005838187163492697	TSU-24	AIS B
DAPL1_MPEG1	256	0.03721443127003554	TSU-24	AIS B
DAPL1_MPEG1	32	0.01452051499785821	TSU-24	AIS B
DAPL1_MPEG1	384	0.013506772369442062	TSU-24	AIS B
DAPL1_MPEG1	48	0.012940900447975896	TSU-24	AIS B
DAPL1_MPEG1	64	0.02679390219182238	TSU-24	AIS B
DAPL1_MPEG1	8	0.002081815181912613	TSU-24	AIS B
DAPL1_MPEG1	96	0.049074885798235796	TSU-24	AIS B
DNAJB9_MPEG1	12	-0.004439830735761892	TSU-24	AIS B
DNAJB9_MPEG1	128	0.11549327078155362	TSU-24	AIS B
DNAJB9_MPEG1	16	-0.004712474401952016	TSU-24	AIS B
DNAJB9_MPEG1	192	0.17760554995049407	TSU-24	AIS B
DNAJB9_MPEG1	24	0.010177671742100625	TSU-24	AIS B
DNAJB9_MPEG1	256	0.1526581820469412	TSU-24	AIS B
DNAJB9_MPEG1	32	0.022071566071822646	TSU-24	AIS B
DNAJB9_MPEG1	384	0.12598255194444663	TSU-24	AIS B
DNAJB9_MPEG1	48	0.045320354250477146	TSU-24	AIS B
DNAJB9_MPEG1	64	0.07024532658496742	TSU-24	AIS B
DNAJB9_MPEG1	8	-0.002462197624704349	TSU-24	AIS B
DNAJB9_MPEG1	96	0.11200908029948363	TSU-24	AIS B
DUOX1_MPEG1	12	0.009189888292016994	TSU-24	AIS B
DUOX1_MPEG1	128	0.1502743688019867	TSU-24	AIS B
DUOX1_MPEG1	16	0.018191450817004257	TSU-24	AIS B
DUOX1_MPEG1	192	0.23128347131921345	TSU-24	AIS B
DUOX1_MPEG1	24	0.035670861178277384	TSU-24	AIS B
DUOX1_MPEG1	256	0.23860182064637617	TSU-24	AIS B
DUOX1_MPEG1	32	0.05304912356035383	TSU-24	AIS B
DUOX1_MPEG1	384	0.2920705171980993	TSU-24	AIS B
DUOX1_MPEG1	48	0.08304367318213045	TSU-24	AIS B
DUOX1_MPEG1	64	0.10212779638086802	TSU-24	AIS B
DUOX1_MPEG1	8	0.002578382114786913	TSU-24	AIS B
DUOX1_MPEG1	96	0.12387701082475373	TSU-24	AIS B
EGFR_MPEG1	12	-0.04113817550891615	TSU-24	AIS B
EGFR_MPEG1	128	0.0038904190690637387	TSU-24	AIS B
EGFR_MPEG1	16	-0.04807429294062685	TSU-24	AIS B
EGFR_MPEG1	192	0.04005757222827199	TSU-24	AIS B
EGFR_MPEG1	24	-0.041000880245657234	TSU-24	AIS B
EGFR_MPEG1	256	-0.012051177530381046	TSU-24	AIS B
EGFR_MPEG1	32	-0.03782060138615815	TSU-24	AIS B
EGFR_MPEG1	384	-0.04095236354142816	TSU-24	AIS B
EGFR_MPEG1	48	-0.03215055093268783	TSU-24	AIS B
EGFR_MPEG1	64	-0.006252751273966787	TSU-24	AIS B
EGFR_MPEG1	8	-0.028984460018749558	TSU-24	AIS B
EGFR_MPEG1	96	0.006838887511761059	TSU-24	AIS B
ELN_MPEG1	12	-0.0012415643143041236	TSU-24	AIS B
ELN_MPEG1	128	0.00991515945486807	TSU-24	AIS B
ELN_MPEG1	16	-3.3225077698438045e-4	TSU-24	AIS B
ELN_MPEG1	192	-0.0027059974132307867	TSU-24	AIS B
ELN_MPEG1	24	-6.81389031556627e-4	TSU-24	AIS B
ELN_MPEG1	256	0.004013777440866996	TSU-24	AIS B
ELN_MPEG1	32	0.0013312862009988552	TSU-24	AIS B
ELN_MPEG1	384	0.01915462177870095	TSU-24	AIS B
ELN_MPEG1	48	-4.441822644498241e-4	TSU-24	AIS B
ELN_MPEG1	64	0.007193172419481553	TSU-24	AIS B
ELN_MPEG1	8	-6.942912505699196e-4	TSU-24	AIS B
ELN_MPEG1	96	0.010243924256449813	TSU-24	AIS B
ERBB2_MPEG1	12	-0.036474836856754775	TSU-24	AIS B
ERBB2_MPEG1	128	0.01850715312040855	TSU-24	AIS B
ERBB2_MPEG1	16	-0.039104267404477665	TSU-24	AIS B
ERBB2_MPEG1	192	0.050022386438202865	TSU-24	AIS B
ERBB2_MPEG1	24	-0.03021504018779634	TSU-24	AIS B
ERBB2_MPEG1	256	-0.0016742904023192894	TSU-24	AIS B
ERBB2_MPEG1	32	-0.021882108171684074	TSU-24	AIS B
ERBB2_MPEG1	384	-0.03478711541885326	TSU-24	AIS B
ERBB2_MPEG1	48	-0.011078231730977366	TSU-24	AIS B
ERBB2_MPEG1	64	0.015800834131291647	TSU-24	AIS B
ERBB2_MPEG1	8	-0.024709089505326565	TSU-24	AIS B
ERBB2_MPEG1	96	0.02213658301571136	TSU-24	AIS B
EREG_MPEG1	12	-0.007179615303495294	TSU-24	AIS B
EREG_MPEG1	128	0.11200115166987386	TSU-24	AIS B
EREG_MPEG1	16	-0.0055389102720729035	TSU-24	AIS B
EREG_MPEG1	192	0.16759153925358522	TSU-24	AIS B
EREG_MPEG1	24	0.006943008124273132	TSU-24	AIS B
EREG_MPEG1	256	0.17338066562341722	TSU-24	AIS B
EREG_MPEG1	32	0.020004026868322068	TSU-24	AIS B
EREG_MPEG1	384	0.1708072315951291	TSU-24	AIS B
EREG_MPEG1	48	0.026861040634875526	TSU-24	AIS B
EREG_MPEG1	64	0.06956902805687798	TSU-24	AIS B
EREG_MPEG1	8	-0.005813646165599568	TSU-24	AIS B
EREG_MPEG1	96	0.09825580006125784	TSU-24	AIS B
ETV5_MPEG1	12	0.0021821634648474812	TSU-24	AIS B
ETV5_MPEG1	128	0.13089644399710476	TSU-24	AIS B
ETV5_MPEG1	16	0.005687112326456155	TSU-24	AIS B
ETV5_MPEG1	192	0.19608882623299428	TSU-24	AIS B
ETV5_MPEG1	24	0.016274996885194553	TSU-24	AIS B
ETV5_MPEG1	256	0.20516191404321305	TSU-24	AIS B
ETV5_MPEG1	32	0.03022242650380895	TSU-24	AIS B
ETV5_MPEG1	384	0.1664796289631349	TSU-24	AIS B
ETV5_MPEG1	48	0.051340589190942365	TSU-24	AIS B
ETV5_MPEG1	64	0.08827054218802709	TSU-24	AIS B
ETV5_MPEG1	8	5.653115910966989e-4	TSU-24	AIS B
ETV5_MPEG1	96	0.12043398183414232	TSU-24	AIS B
F2RL3_MPEG1	12	0.0015590405521559649	TSU-24	AIS B
F2RL3_MPEG1	128	0.07140384925222922	TSU-24	AIS B
F2RL3_MPEG1	16	0.0022794172758484397	TSU-24	AIS B
F2RL3_MPEG1	192	0.11023904613825823	TSU-24	AIS B
F2RL3_MPEG1	24	0.00842314000218854	TSU-24	AIS B
F2RL3_MPEG1	256	0.14067754297380464	TSU-24	AIS B
F2RL3_MPEG1	32	0.011201685921293688	TSU-24	AIS B
F2RL3_MPEG1	384	0.0918496688570108	TSU-24	AIS B
F2RL3_MPEG1	48	0.020710867033732105	TSU-24	AIS B
F2RL3_MPEG1	64	0.03267005666977813	TSU-24	AIS B
F2RL3_MPEG1	8	2.8752349515864264e-4	TSU-24	AIS B
F2RL3_MPEG1	96	0.050416467995632055	TSU-24	AIS B
F3_MPEG1	12	-0.013543391870274415	TSU-24	AIS B
F3_MPEG1	128	0.13750826536802732	TSU-24	AIS B
F3_MPEG1	16	-0.012651274763837837	TSU-24	AIS B
F3_MPEG1	192	0.22268830753099988	TSU-24	AIS B
F3_MPEG1	24	-5.666156105520677e-4	TSU-24	AIS B
F3_MPEG1	256	0.234498458507039	TSU-24	AIS B
F3_MPEG1	32	0.014577386628145903	TSU-24	AIS B
F3_MPEG1	384	0.21507111694546444	TSU-24	AIS B
F3_MPEG1	48	0.037227952090569054	TSU-24	AIS B
F3_MPEG1	64	0.08631318428063307	TSU-24	AIS B
F3_MPEG1	8	-0.009530460473263402	TSU-24	AIS B
F3_MPEG1	96	0.11864426913721116	TSU-24	AIS B
FABP4_MPEG1	12	0.04985139516768469	TSU-24	AIS B
FABP4_MPEG1	128	0.20079278210472218	TSU-24	AIS B
FABP4_MPEG1	16	0.061220956430481956	TSU-24	AIS B
FABP4_MPEG1	192	0.22575504671157087	TSU-24	AIS B
FABP4_MPEG1	24	0.08573874025567753	TSU-24	AIS B
FABP4_MPEG1	256	0.34567779756800193	TSU-24	AIS B
FABP4_MPEG1	32	0.10130397386003609	TSU-24	AIS B
FABP4_MPEG1	384	0.358450043797537	TSU-24	AIS B
FABP4_MPEG1	48	0.12454233615718116	TSU-24	AIS B
FABP4_MPEG1	64	0.15005781574235152	TSU-24	AIS B
FABP4_MPEG1	8	0.02960298841955826	TSU-24	AIS B
FABP4_MPEG1	96	0.16608680474028248	TSU-24	AIS B
FAP_MPEG1	12	-0.029662721751026123	TSU-24	AIS B
FAP_MPEG1	128	-0.04371759466301185	TSU-24	AIS B
FAP_MPEG1	16	-0.036358658540781644	TSU-24	AIS B
FAP_MPEG1	192	-0.04777571890092788	TSU-24	AIS B
FAP_MPEG1	24	-0.03705098850822625	TSU-24	AIS B
FAP_MPEG1	256	-0.12155382365691951	TSU-24	AIS B
FAP_MPEG1	32	-0.03661846505160177	TSU-24	AIS B
FAP_MPEG1	384	-0.1548338926053305	TSU-24	AIS B
FAP_MPEG1	48	-0.0403906440312262	TSU-24	AIS B
FAP_MPEG1	64	-0.02349682509412674	TSU-24	AIS B
FAP_MPEG1	8	-0.0188698436438586	TSU-24	AIS B
FAP_MPEG1	96	-0.02749872126854596	TSU-24	AIS B
FCGR2B_MPEG1	12	0.04549106414634659	TSU-24	AIS B
FCGR2B_MPEG1	128	0.12419021622482754	TSU-24	AIS B
FCGR2B_MPEG1	16	0.06081273273555643	TSU-24	AIS B
FCGR2B_MPEG1	192	0.07611863709763309	TSU-24	AIS B
FCGR2B_MPEG1	24	0.07768488295720599	TSU-24	AIS B
FCGR2B_MPEG1	256	0.029259436879746494	TSU-24	AIS B
FCGR2B_MPEG1	32	0.09480556006375783	TSU-24	AIS B
FCGR2B_MPEG1	384	-0.02482360438144776	TSU-24	AIS B
FCGR2B_MPEG1	48	0.10693692267291234	TSU-24	AIS B
FCGR2B_MPEG1	64	0.12022356596246539	TSU-24	AIS B
FCGR2B_MPEG1	8	0.032728084812221996	TSU-24	AIS B
FCGR2B_MPEG1	96	0.12156059919597792	TSU-24	AIS B
FCMR_MPEG1	12	0.08238972058062831	TSU-24	AIS B
FCMR_MPEG1	128	0.23269963954314357	TSU-24	AIS B
FCMR_MPEG1	16	0.10943745360974397	TSU-24	AIS B
FCMR_MPEG1	192	0.29859860604776417	TSU-24	AIS B
FCMR_MPEG1	24	0.14578306424017448	TSU-24	AIS B
FCMR_MPEG1	256	0.3001766628808221	TSU-24	AIS B
FCMR_MPEG1	32	0.15714498881013061	TSU-24	AIS B
FCMR_MPEG1	384	0.33460399123532275	TSU-24	AIS B
FCMR_MPEG1	48	0.18996107936209675	TSU-24	AIS B
FCMR_MPEG1	64	0.19862611250933054	TSU-24	AIS B
FCMR_MPEG1	8	0.052669982638383094	TSU-24	AIS B
FCMR_MPEG1	96	0.22102687459550235	TSU-24	AIS B
FDCSP_MPEG1	12	0.034053575686433024	TSU-24	AIS B
FDCSP_MPEG1	128	0.033664370385634204	TSU-24	AIS B
FDCSP_MPEG1	16	0.043917951000255896	TSU-24	AIS B
FDCSP_MPEG1	192	-0.007998165618449585	TSU-24	AIS B
FDCSP_MPEG1	24	0.05569165380677714	TSU-24	AIS B
FDCSP_MPEG1	256	-0.03330004755824457	TSU-24	AIS B
FDCSP_MPEG1	32	0.05154874890484924	TSU-24	AIS B
FDCSP_MPEG1	384	-0.06579779216277598	TSU-24	AIS B
FDCSP_MPEG1	48	0.05453854270500121	TSU-24	AIS B
FDCSP_MPEG1	64	0.046568440699305	TSU-24	AIS B
FDCSP_MPEG1	8	0.023428736525450952	TSU-24	AIS B
FDCSP_MPEG1	96	0.037315216230766585	TSU-24	AIS B
FGF18_MPEG1	12	-0.0018391825632079204	TSU-24	AIS B
FGF18_MPEG1	128	0.047735477475099236	TSU-24	AIS B
FGF18_MPEG1	16	-8.289468694734972e-4	TSU-24	AIS B
FGF18_MPEG1	192	0.09912133952973298	TSU-24	AIS B
FGF18_MPEG1	24	9.482421677819994e-4	TSU-24	AIS B
FGF18_MPEG1	256	0.18452170471094176	TSU-24	AIS B
FGF18_MPEG1	32	0.0016880634270319374	TSU-24	AIS B
FGF18_MPEG1	384	0.14220423811544727	TSU-24	AIS B
FGF18_MPEG1	48	0.01169335524375744	TSU-24	AIS B
FGF18_MPEG1	64	0.018376001814231744	TSU-24	AIS B
FGF18_MPEG1	8	-7.812423407474418e-4	TSU-24	AIS B
FGF18_MPEG1	96	0.038216766943488314	TSU-24	AIS B
FGFR4_MPEG1	12	0.031381900672784936	TSU-24	AIS B
FGFR4_MPEG1	128	0.161340852228486	TSU-24	AIS B
FGFR4_MPEG1	16	0.04088638609371838	TSU-24	AIS B
FGFR4_MPEG1	192	0.17283435986039877	TSU-24	AIS B
FGFR4_MPEG1	24	0.053071634055681535	TSU-24	AIS B
FGFR4_MPEG1	256	0.19141322171823058	TSU-24	AIS B
FGFR4_MPEG1	32	0.0680629801627083	TSU-24	AIS B
FGFR4_MPEG1	384	0.17561147761840445	TSU-24	AIS B
FGFR4_MPEG1	48	0.0945108698031184	TSU-24	AIS B
FGFR4_MPEG1	64	0.10927201434885252	TSU-24	AIS B
FGFR4_MPEG1	8	0.020151840562586405	TSU-24	AIS B
FGFR4_MPEG1	96	0.1434243593147316	TSU-24	AIS B
FOS_MPEG1	12	0.057947172538283215	TSU-24	AIS B
FOS_MPEG1	128	0.26444949740527135	TSU-24	AIS B
FOS_MPEG1	16	0.07880387727009529	TSU-24	AIS B
FOS_MPEG1	192	0.3639070379387459	TSU-24	AIS B
FOS_MPEG1	24	0.10765670115185468	TSU-24	AIS B
FOS_MPEG1	256	0.3910902556353905	TSU-24	AIS B
FOS_MPEG1	32	0.13283922421473918	TSU-24	AIS B
FOS_MPEG1	384	0.37867735884116077	TSU-24	AIS B
FOS_MPEG1	48	0.17022268177771305	TSU-24	AIS B
FOS_MPEG1	64	0.19914181392071303	TSU-24	AIS B
FOS_MPEG1	8	0.04127533149567307	TSU-24	AIS B
FOS_MPEG1	96	0.2506904477646609	TSU-24	AIS B
FOXA1_MPEG1	12	-0.029910158149459503	TSU-24	AIS B
FOXA1_MPEG1	128	-0.035431181820301375	TSU-24	AIS B
FOXA1_MPEG1	16	-0.0417930195862676	TSU-24	AIS B
FOXA1_MPEG1	192	-0.005524375350470755	TSU-24	AIS B
FOXA1_MPEG1	24	-0.04627411563535184	TSU-24	AIS B
FOXA1_MPEG1	256	-0.0705167657424703	TSU-24	AIS B
FOXA1_MPEG1	32	-0.05280879399407407	TSU-24	AIS B
FOXA1_MPEG1	384	-0.0986366776155996	TSU-24	AIS B
FOXA1_MPEG1	48	-0.05948914448771157	TSU-24	AIS B
FOXA1_MPEG1	64	-0.041700255582256984	TSU-24	AIS B
FOXA1_MPEG1	8	-0.01904520553976275	TSU-24	AIS B
FOXA1_MPEG1	96	-0.030665477801442687	TSU-24	AIS B
FOXA2_MPEG1	12	-0.024875207900651192	TSU-24	AIS B
FOXA2_MPEG1	128	0.0320237830953549	TSU-24	AIS B
FOXA2_MPEG1	16	-0.032563335963187674	TSU-24	AIS B
FOXA2_MPEG1	192	0.06919955398948366	TSU-24	AIS B
FOXA2_MPEG1	24	-0.0341887626793044	TSU-24	AIS B
FOXA2_MPEG1	256	0.05538499286145497	TSU-24	AIS B
FOXA2_MPEG1	32	-0.03352619776595719	TSU-24	AIS B
FOXA2_MPEG1	384	0.031772987819136685	TSU-24	AIS B
FOXA2_MPEG1	48	-0.027661494988847776	TSU-24	AIS B
FOXA2_MPEG1	64	-0.008419893815055958	TSU-24	AIS B
FOXA2_MPEG1	8	-0.015448580890697061	TSU-24	AIS B
FOXA2_MPEG1	96	0.016500823106143078	TSU-24	AIS B
FOXI1_MPEG1	12	-0.0014558822165519696	TSU-24	AIS B
FOXI1_MPEG1	128	-0.0768399565029307	TSU-24	AIS B
FOXI1_MPEG1	16	-0.0030671852047438088	TSU-24	AIS B
FOXI1_MPEG1	192	-0.189549981895501	TSU-24	AIS B
FOXI1_MPEG1	24	-0.002144544191618329	TSU-24	AIS B
FOXI1_MPEG1	256	-0.24275253047408338	TSU-24	AIS B
FOXI1_MPEG1	32	-0.0027514658703549173	TSU-24	AIS B
FOXI1_MPEG1	384	-0.2664913418310777	TSU-24	AIS B
FOXI1_MPEG1	48	-0.020766306109184562	TSU-24	AIS B
FOXI1_MPEG1	64	-0.03341270634190885	TSU-24	AIS B
FOXI1_MPEG1	8	0.0015173052624312068	TSU-24	AIS B
FOXI1_MPEG1	96	-0.06657990197128215	TSU-24	AIS B
FOXJ1_MPEG1	12	-0.016794264313033856	TSU-24	AIS B
FOXJ1_MPEG1	128	-0.05521863185225405	TSU-24	AIS B
FOXJ1_MPEG1	16	-0.023869275719001732	TSU-24	AIS B
FOXJ1_MPEG1	192	-0.00785022036415716	TSU-24	AIS B
FOXJ1_MPEG1	24	-0.032139296421779116	TSU-24	AIS B
FOXJ1_MPEG1	256	-0.05698346618120456	TSU-24	AIS B
FOXJ1_MPEG1	32	-0.0423092605815791	TSU-24	AIS B
FOXJ1_MPEG1	384	-0.05479514803822958	TSU-24	AIS B
FOXJ1_MPEG1	48	-0.048492214651921065	TSU-24	AIS B
FOXJ1_MPEG1	64	-0.04570977978265519	TSU-24	AIS B
FOXJ1_MPEG1	8	-0.009617045388672588	TSU-24	AIS B
FOXJ1_MPEG1	96	-0.04445634444059246	TSU-24	AIS B
FOXP3_MPEG1	12	0.021347678657170112	TSU-24	AIS B
FOXP3_MPEG1	128	0.19450384132714024	TSU-24	AIS B
FOXP3_MPEG1	16	0.030419473837628847	TSU-24	AIS B
FOXP3_MPEG1	192	0.22168656988777802	TSU-24	AIS B
FOXP3_MPEG1	24	0.04567052140786234	TSU-24	AIS B
FOXP3_MPEG1	256	0.21100440783176935	TSU-24	AIS B
FOXP3_MPEG1	32	0.07307636181725673	TSU-24	AIS B
FOXP3_MPEG1	384	0.1987334942648734	TSU-24	AIS B
FOXP3_MPEG1	48	0.0996575643370069	TSU-24	AIS B
FOXP3_MPEG1	64	0.13317172838600466	TSU-24	AIS B
FOXP3_MPEG1	8	0.013002623611140796	TSU-24	AIS B
FOXP3_MPEG1	96	0.15064199870251943	TSU-24	AIS B
FOXS1_MPEG1	12	0.005638323163217605	TSU-24	AIS B
FOXS1_MPEG1	128	0.07831497353436491	TSU-24	AIS B
FOXS1_MPEG1	16	0.005930159513255318	TSU-24	AIS B
FOXS1_MPEG1	192	0.05064584608838148	TSU-24	AIS B
FOXS1_MPEG1	24	0.017691170767497842	TSU-24	AIS B
FOXS1_MPEG1	256	0.09573427887985357	TSU-24	AIS B
FOXS1_MPEG1	32	0.02191394366453882	TSU-24	AIS B
FOXS1_MPEG1	384	0.014879596055364186	TSU-24	AIS B
FOXS1_MPEG1	48	0.031924617811681745	TSU-24	AIS B
FOXS1_MPEG1	64	0.05141794579345157	TSU-24	AIS B
FOXS1_MPEG1	8	0.0028722253680907345	TSU-24	AIS B
FOXS1_MPEG1	96	0.06589646046782803	TSU-24	AIS B
FRY_MPEG1	12	0.002242298391629231	TSU-24	AIS B
FRY_MPEG1	128	0.0620915742316182	TSU-24	AIS B
FRY_MPEG1	16	0.005686699477255207	TSU-24	AIS B
FRY_MPEG1	192	0.1250449960289271	TSU-24	AIS B
FRY_MPEG1	24	0.012853314599230347	TSU-24	AIS B
FRY_MPEG1	256	0.11914028849898173	TSU-24	AIS B
FRY_MPEG1	32	0.01593545835060955	TSU-24	AIS B
FRY_MPEG1	384	0.11957853654516809	TSU-24	AIS B
FRY_MPEG1	48	0.025083356855704297	TSU-24	AIS B
FRY_MPEG1	64	0.03588794169585562	TSU-24	AIS B
FRY_MPEG1	8	4.0131334187342175e-4	TSU-24	AIS B
FRY_MPEG1	96	0.04748480708846233	TSU-24	AIS B
FRZB_MPEG1	12	0.044249269715227045	TSU-24	AIS B
FRZB_MPEG1	128	0.1585003769054195	TSU-24	AIS B
FRZB_MPEG1	16	0.057070081546197304	TSU-24	AIS B
FRZB_MPEG1	192	0.18609774699880383	TSU-24	AIS B
FRZB_MPEG1	24	0.08357852009983661	TSU-24	AIS B
FRZB_MPEG1	256	0.19020385662429676	TSU-24	AIS B
FRZB_MPEG1	32	0.09266736406163677	TSU-24	AIS B
FRZB_MPEG1	384	0.17295059139008387	TSU-24	AIS B
FRZB_MPEG1	48	0.11416625207415014	TSU-24	AIS B
FRZB_MPEG1	64	0.13309569287102127	TSU-24	AIS B
FRZB_MPEG1	8	0.027507046805730195	TSU-24	AIS B
FRZB_MPEG1	96	0.163188073073665	TSU-24	AIS B
FSCN1_MPEG1	12	0.03715402572783042	TSU-24	AIS B
FSCN1_MPEG1	128	0.24028048982458178	TSU-24	AIS B
FSCN1_MPEG1	16	0.054025500514898545	TSU-24	AIS B
FSCN1_MPEG1	192	0.2724841805251171	TSU-24	AIS B
FSCN1_MPEG1	24	0.07906389671696738	TSU-24	AIS B
FSCN1_MPEG1	256	0.3275069539691839	TSU-24	AIS B
FSCN1_MPEG1	32	0.0985315601320468	TSU-24	AIS B
FSCN1_MPEG1	384	0.2774924123347846	TSU-24	AIS B
FSCN1_MPEG1	48	0.1393141240171203	TSU-24	AIS B
FSCN1_MPEG1	64	0.1647989254965302	TSU-24	AIS B
FSCN1_MPEG1	8	0.02158568188480996	TSU-24	AIS B
FSCN1_MPEG1	96	0.2149971372732202	TSU-24	AIS B
FURIN_MPEG1	12	0.016924876771526234	TSU-24	AIS B
FURIN_MPEG1	128	0.16460322527736773	TSU-24	AIS B
FURIN_MPEG1	16	0.028831739717624552	TSU-24	AIS B
FURIN_MPEG1	192	0.23379154883536646	TSU-24	AIS B
FURIN_MPEG1	24	0.054425191801784796	TSU-24	AIS B
FURIN_MPEG1	256	0.2145876645259375	TSU-24	AIS B
FURIN_MPEG1	32	0.07550835646259801	TSU-24	AIS B
FURIN_MPEG1	384	0.20047461210215015	TSU-24	AIS B
FURIN_MPEG1	48	0.10057844477221038	TSU-24	AIS B
FURIN_MPEG1	64	0.1333922057107984	TSU-24	AIS B
FURIN_MPEG1	8	0.008582470316178994	TSU-24	AIS B
FURIN_MPEG1	96	0.16410298214083452	TSU-24	AIS B
GATA2_MPEG1	12	0.012137785172056749	TSU-24	AIS B
GATA2_MPEG1	128	-0.0077342195876376335	TSU-24	AIS B
GATA2_MPEG1	16	0.01372707264943099	TSU-24	AIS B
GATA2_MPEG1	192	-0.10982188002942335	TSU-24	AIS B
GATA2_MPEG1	24	0.02217231821572883	TSU-24	AIS B
GATA2_MPEG1	256	-0.16341515697590278	TSU-24	AIS B
GATA2_MPEG1	32	0.02409640277971782	TSU-24	AIS B
GATA2_MPEG1	384	-0.21372943298019478	TSU-24	AIS B
GATA2_MPEG1	48	0.01679025609697123	TSU-24	AIS B
GATA2_MPEG1	64	0.01597024373352847	TSU-24	AIS B
GATA2_MPEG1	8	0.007854508611629408	TSU-24	AIS B
GATA2_MPEG1	96	-0.0036358021346291937	TSU-24	AIS B
GATA3_MPEG1	12	0.033684019389710114	TSU-24	AIS B
GATA3_MPEG1	128	0.21748821676057614	TSU-24	AIS B
GATA3_MPEG1	16	0.05234010252477995	TSU-24	AIS B
GATA3_MPEG1	192	0.2621750690373472	TSU-24	AIS B
GATA3_MPEG1	24	0.07775473304695306	TSU-24	AIS B
GATA3_MPEG1	256	0.24672476769181795	TSU-24	AIS B
GATA3_MPEG1	32	0.0964952057829567	TSU-24	AIS B
GATA3_MPEG1	384	0.3038560942136756	TSU-24	AIS B
GATA3_MPEG1	48	0.13117101255437205	TSU-24	AIS B
GATA3_MPEG1	64	0.14815682626045332	TSU-24	AIS B
GATA3_MPEG1	8	0.020192199127309286	TSU-24	AIS B
GATA3_MPEG1	96	0.1905589064137496	TSU-24	AIS B
GDF10_MPEG1	12	0.025173577375213665	TSU-24	AIS B
GDF10_MPEG1	128	0.07859552476368753	TSU-24	AIS B
GDF10_MPEG1	16	0.029614714103412966	TSU-24	AIS B
GDF10_MPEG1	192	0.06759900973074899	TSU-24	AIS B
GDF10_MPEG1	24	0.0448575839425165	TSU-24	AIS B
GDF10_MPEG1	256	0.07103366727932449	TSU-24	AIS B
GDF10_MPEG1	32	0.04536784352407357	TSU-24	AIS B
GDF10_MPEG1	384	0.03581906469020013	TSU-24	AIS B
GDF10_MPEG1	48	0.05847683500865944	TSU-24	AIS B
GDF10_MPEG1	64	0.0639116024483642	TSU-24	AIS B
GDF10_MPEG1	8	0.016616598493303245	TSU-24	AIS B
GDF10_MPEG1	96	0.06814782606323401	TSU-24	AIS B
GIMAP7_MPEG1	12	0.047172469578986	TSU-24	AIS B
GIMAP7_MPEG1	128	0.25030830501237666	TSU-24	AIS B
GIMAP7_MPEG1	16	0.06741404182342567	TSU-24	AIS B
GIMAP7_MPEG1	192	0.23142150042773874	TSU-24	AIS B
GIMAP7_MPEG1	24	0.1056982404956417	TSU-24	AIS B
GIMAP7_MPEG1	256	0.29575751849099047	TSU-24	AIS B
GIMAP7_MPEG1	32	0.12569124734572862	TSU-24	AIS B
GIMAP7_MPEG1	384	0.2368501490652145	TSU-24	AIS B
GIMAP7_MPEG1	48	0.17338051564608944	TSU-24	AIS B
GIMAP7_MPEG1	64	0.20314258855828682	TSU-24	AIS B
GIMAP7_MPEG1	8	0.026817644832113328	TSU-24	AIS B
GIMAP7_MPEG1	96	0.24070259189738147	TSU-24	AIS B
GJA5_MPEG1	12	0.022479144608356705	TSU-24	AIS B
GJA5_MPEG1	128	0.21567614974836702	TSU-24	AIS B
GJA5_MPEG1	16	0.03149384181984838	TSU-24	AIS B
GJA5_MPEG1	192	0.25164382517935907	TSU-24	AIS B
GJA5_MPEG1	24	0.05434412909614578	TSU-24	AIS B
GJA5_MPEG1	256	0.31776406758168074	TSU-24	AIS B
GJA5_MPEG1	32	0.07526238268501394	TSU-24	AIS B
GJA5_MPEG1	384	0.30765825954407955	TSU-24	AIS B
GJA5_MPEG1	48	0.10595726345308779	TSU-24	AIS B
GJA5_MPEG1	64	0.13630046201835866	TSU-24	AIS B
GJA5_MPEG1	8	0.012543016935902627	TSU-24	AIS B
GJA5_MPEG1	96	0.1863142793869259	TSU-24	AIS B
GPR171_MPEG1	12	0.03957788217850476	TSU-24	AIS B
GPR171_MPEG1	128	0.23862055150088762	TSU-24	AIS B
GPR171_MPEG1	16	0.05799395020470961	TSU-24	AIS B
GPR171_MPEG1	192	0.28438384274265405	TSU-24	AIS B
GPR171_MPEG1	24	0.08742219094831803	TSU-24	AIS B
GPR171_MPEG1	256	0.2910482019626829	TSU-24	AIS B
GPR171_MPEG1	32	0.11091470375931169	TSU-24	AIS B
GPR171_MPEG1	384	0.28248000907830423	TSU-24	AIS B
GPR171_MPEG1	48	0.14181453967900454	TSU-24	AIS B
GPR171_MPEG1	64	0.17381191815129962	TSU-24	AIS B
GPR171_MPEG1	8	0.0218812858521134	TSU-24	AIS B
GPR171_MPEG1	96	0.2192892218092181	TSU-24	AIS B
GPR34_MPEG1	12	0.0634122867198716	TSU-24	AIS B
GPR34_MPEG1	128	0.28489095157002553	TSU-24	AIS B
GPR34_MPEG1	16	0.08113763711756325	TSU-24	AIS B
GPR34_MPEG1	192	0.27280682080668245	TSU-24	AIS B
GPR34_MPEG1	24	0.108840362059144	TSU-24	AIS B
GPR34_MPEG1	256	0.37593275255835545	TSU-24	AIS B
GPR34_MPEG1	32	0.12750129310310376	TSU-24	AIS B
GPR34_MPEG1	384	0.3617874101066286	TSU-24	AIS B
GPR34_MPEG1	48	0.1589727061728653	TSU-24	AIS B
GPR34_MPEG1	64	0.18789303306812943	TSU-24	AIS B
GPR34_MPEG1	8	0.04350515434131041	TSU-24	AIS B
GPR34_MPEG1	96	0.22934811925359438	TSU-24	AIS B
GREM2_MPEG1	12	0.005225291107126265	TSU-24	AIS B
GREM2_MPEG1	128	0.04965141652336618	TSU-24	AIS B
GREM2_MPEG1	16	0.00608625857495926	TSU-24	AIS B
GREM2_MPEG1	192	0.0509213682532075	TSU-24	AIS B
GREM2_MPEG1	24	0.012178345575145346	TSU-24	AIS B
GREM2_MPEG1	256	0.09929053903689637	TSU-24	AIS B
GREM2_MPEG1	32	0.010751688705227708	TSU-24	AIS B
GREM2_MPEG1	384	0.0651999740984525	TSU-24	AIS B
GREM2_MPEG1	48	0.0176455339134913	TSU-24	AIS B
GREM2_MPEG1	64	0.02950748325756006	TSU-24	AIS B
GREM2_MPEG1	8	0.0035092791905834415	TSU-24	AIS B
GREM2_MPEG1	96	0.03810721697495172	TSU-24	AIS B
GSR_MPEG1	12	-0.012824587767110358	TSU-24	AIS B
GSR_MPEG1	128	0.05395867371160205	TSU-24	AIS B
GSR_MPEG1	16	-0.015460562069030946	TSU-24	AIS B
GSR_MPEG1	192	0.08908647021136316	TSU-24	AIS B
GSR_MPEG1	24	-0.00732446445180721	TSU-24	AIS B
GSR_MPEG1	256	0.04065670226291814	TSU-24	AIS B
GSR_MPEG1	32	4.655002911026924e-4	TSU-24	AIS B
GSR_MPEG1	384	0.008662757469255829	TSU-24	AIS B
GSR_MPEG1	48	0.013265510767096846	TSU-24	AIS B
GSR_MPEG1	64	0.039650152691225134	TSU-24	AIS B
GSR_MPEG1	8	-0.008396273892749825	TSU-24	AIS B
GSR_MPEG1	96	0.05699926728786348	TSU-24	AIS B
GZMA_MPEG1	12	0.05227817746170959	TSU-24	AIS B
GZMA_MPEG1	128	0.26988076134501593	TSU-24	AIS B
GZMA_MPEG1	16	0.07313173179657706	TSU-24	AIS B
GZMA_MPEG1	192	0.31184769553879255	TSU-24	AIS B
GZMA_MPEG1	24	0.10662834074162374	TSU-24	AIS B
GZMA_MPEG1	256	0.33941018990165767	TSU-24	AIS B
GZMA_MPEG1	32	0.13099275567447094	TSU-24	AIS B
GZMA_MPEG1	384	0.37291288388625055	TSU-24	AIS B
GZMA_MPEG1	48	0.16257132261393425	TSU-24	AIS B
GZMA_MPEG1	64	0.19624876819498238	TSU-24	AIS B
GZMA_MPEG1	8	0.0323175532106562	TSU-24	AIS B
GZMA_MPEG1	96	0.24252419123763658	TSU-24	AIS B
GZMB_MPEG1	12	0.012949886448062263	TSU-24	AIS B
GZMB_MPEG1	128	0.04503071482275399	TSU-24	AIS B
GZMB_MPEG1	16	0.016662644450559753	TSU-24	AIS B
GZMB_MPEG1	192	-0.023716852859633653	TSU-24	AIS B
GZMB_MPEG1	24	0.03178895276936153	TSU-24	AIS B
GZMB_MPEG1	256	-0.08003700099063321	TSU-24	AIS B
GZMB_MPEG1	32	0.03546157736559026	TSU-24	AIS B
GZMB_MPEG1	384	-0.10257469224225017	TSU-24	AIS B
GZMB_MPEG1	48	0.03824914881880779	TSU-24	AIS B
GZMB_MPEG1	64	0.04413255473138792	TSU-24	AIS B
GZMB_MPEG1	8	0.011207556646545805	TSU-24	AIS B
GZMB_MPEG1	96	0.037053595379878866	TSU-24	AIS B
HEPACAM2_MPEG1	12	0.006606900065278284	TSU-24	AIS B
HEPACAM2_MPEG1	128	0.030639395891180237	TSU-24	AIS B
HEPACAM2_MPEG1	16	0.006329524994848005	TSU-24	AIS B
HEPACAM2_MPEG1	192	-0.014887395813075043	TSU-24	AIS B
HEPACAM2_MPEG1	24	0.01763588233247508	TSU-24	AIS B
HEPACAM2_MPEG1	256	-0.0779822224660613	TSU-24	AIS B
HEPACAM2_MPEG1	32	0.01765633228678378	TSU-24	AIS B
HEPACAM2_MPEG1	384	-0.08846234768186449	TSU-24	AIS B
HEPACAM2_MPEG1	48	0.028461553913483782	TSU-24	AIS B
HEPACAM2_MPEG1	64	0.029225640335078153	TSU-24	AIS B
HEPACAM2_MPEG1	8	0.0034382068607192624	TSU-24	AIS B
HEPACAM2_MPEG1	96	0.02793030833475888	TSU-24	AIS B
HLA-A_MPEG1	12	0.10447316151732039	TSU-24	AIS B
HLA-A_MPEG1	128	0.3444157778705453	TSU-24	AIS B
HLA-A_MPEG1	16	0.13454963454441699	TSU-24	AIS B
HLA-A_MPEG1	192	0.41158018572942345	TSU-24	AIS B
HLA-A_MPEG1	24	0.17445521094165858	TSU-24	AIS B
HLA-A_MPEG1	256	0.4374005487886768	TSU-24	AIS B
HLA-A_MPEG1	32	0.20091143114375642	TSU-24	AIS B
HLA-A_MPEG1	384	0.4284350653758472	TSU-24	AIS B
HLA-A_MPEG1	48	0.24294822564927615	TSU-24	AIS B
HLA-A_MPEG1	64	0.28343633457117023	TSU-24	AIS B
HLA-A_MPEG1	8	0.07242203754739114	TSU-24	AIS B
HLA-A_MPEG1	96	0.33089859304676633	TSU-24	AIS B
HLA-DPB1_MPEG1	12	0.08258616787265659	TSU-24	AIS B
HLA-DPB1_MPEG1	128	0.2150087533741986	TSU-24	AIS B
HLA-DPB1_MPEG1	16	0.09984837101932222	TSU-24	AIS B
HLA-DPB1_MPEG1	192	0.2852078837741488	TSU-24	AIS B
HLA-DPB1_MPEG1	24	0.12554865191366715	TSU-24	AIS B
HLA-DPB1_MPEG1	256	0.2936443242232687	TSU-24	AIS B
HLA-DPB1_MPEG1	32	0.14463621308612348	TSU-24	AIS B
HLA-DPB1_MPEG1	384	0.2690418999573108	TSU-24	AIS B
HLA-DPB1_MPEG1	48	0.165332295603784	TSU-24	AIS B
HLA-DPB1_MPEG1	64	0.1948521685033018	TSU-24	AIS B
HLA-DPB1_MPEG1	8	0.06434276721452337	TSU-24	AIS B
HLA-DPB1_MPEG1	96	0.21571696322586137	TSU-24	AIS B
HLA-DQB2_MPEG1	12	0.06313267273707233	TSU-24	AIS B
HLA-DQB2_MPEG1	128	0.1857200944428001	TSU-24	AIS B
HLA-DQB2_MPEG1	16	0.07936459441524145	TSU-24	AIS B
HLA-DQB2_MPEG1	192	0.2366540725331275	TSU-24	AIS B
HLA-DQB2_MPEG1	24	0.10237553059731523	TSU-24	AIS B
HLA-DQB2_MPEG1	256	0.24059620174498522	TSU-24	AIS B
HLA-DQB2_MPEG1	32	0.1180238667785445	TSU-24	AIS B
HLA-DQB2_MPEG1	384	0.23163596524198424	TSU-24	AIS B
HLA-DQB2_MPEG1	48	0.12981027249866994	TSU-24	AIS B
HLA-DQB2_MPEG1	64	0.15499864386921886	TSU-24	AIS B
HLA-DQB2_MPEG1	8	0.04766168643878558	TSU-24	AIS B
HLA-DQB2_MPEG1	96	0.17812923039142314	TSU-24	AIS B
HMGA1_MPEG1	12	-3.0487746043051868e-5	TSU-24	AIS B
HMGA1_MPEG1	128	-0.06159904814208503	TSU-24	AIS B
HMGA1_MPEG1	16	-0.0016492631465630661	TSU-24	AIS B
HMGA1_MPEG1	192	-0.15749659133606214	TSU-24	AIS B
HMGA1_MPEG1	24	0.0017126645935273822	TSU-24	AIS B
HMGA1_MPEG1	256	-0.20340020134745784	TSU-24	AIS B
HMGA1_MPEG1	32	-3.948415197175224e-4	TSU-24	AIS B
HMGA1_MPEG1	384	-0.2464625227338304	TSU-24	AIS B
HMGA1_MPEG1	48	-0.017972498537466703	TSU-24	AIS B
HMGA1_MPEG1	64	-0.02082326215822796	TSU-24	AIS B
HMGA1_MPEG1	8	0.002984366478539417	TSU-24	AIS B
HMGA1_MPEG1	96	-0.0460703236886893	TSU-24	AIS B
HNF4A_MPEG1	12	-0.0015100470233603374	TSU-24	AIS B
HNF4A_MPEG1	128	-0.0592774661104287	TSU-24	AIS B
HNF4A_MPEG1	16	-0.003403364438904427	TSU-24	AIS B
HNF4A_MPEG1	192	-0.188217743611168	TSU-24	AIS B
HNF4A_MPEG1	24	-7.055557114834873e-4	TSU-24	AIS B
HNF4A_MPEG1	256	-0.24359324392891324	TSU-24	AIS B
HNF4A_MPEG1	32	-0.0017777854997825214	TSU-24	AIS B
HNF4A_MPEG1	384	-0.3083799733558181	TSU-24	AIS B
HNF4A_MPEG1	48	-0.013194917034312397	TSU-24	AIS B
HNF4A_MPEG1	64	-0.019101505110013968	TSU-24	AIS B
HNF4A_MPEG1	8	-7.811142312122947e-4	TSU-24	AIS B
HNF4A_MPEG1	96	-0.06401464096838613	TSU-24	AIS B
HOPX_MPEG1	12	-0.044696541642167326	TSU-24	AIS B
HOPX_MPEG1	128	8.890541935489219e-4	TSU-24	AIS B
HOPX_MPEG1	16	-0.04901847480820471	TSU-24	AIS B
HOPX_MPEG1	192	0.02009374128972551	TSU-24	AIS B
HOPX_MPEG1	24	-0.04105586840015419	TSU-24	AIS B
HOPX_MPEG1	256	-0.03649019177888629	TSU-24	AIS B
HOPX_MPEG1	32	-0.03190373156880879	TSU-24	AIS B
HOPX_MPEG1	384	-0.06875837839116258	TSU-24	AIS B
HOPX_MPEG1	48	-0.02448322083083131	TSU-24	AIS B
HOPX_MPEG1	64	-0.0023677722415665165	TSU-24	AIS B
HOPX_MPEG1	8	-0.03376303648211335	TSU-24	AIS B
HOPX_MPEG1	96	0.011120931204153773	TSU-24	AIS B
HSD17B11_MPEG1	12	0.043708582270611605	TSU-24	AIS B
HSD17B11_MPEG1	128	0.24138889396269597	TSU-24	AIS B
HSD17B11_MPEG1	16	0.06154142176854145	TSU-24	AIS B
HSD17B11_MPEG1	192	0.35059378887646636	TSU-24	AIS B
HSD17B11_MPEG1	24	0.09550761556869013	TSU-24	AIS B
HSD17B11_MPEG1	256	0.37214798984838554	TSU-24	AIS B
HSD17B11_MPEG1	32	0.11960224637982722	TSU-24	AIS B
HSD17B11_MPEG1	384	0.3812604431283398	TSU-24	AIS B
HSD17B11_MPEG1	48	0.1663990890444875	TSU-24	AIS B
HSD17B11_MPEG1	64	0.18601042457601208	TSU-24	AIS B
HSD17B11_MPEG1	8	0.023424173941248603	TSU-24	AIS B
HSD17B11_MPEG1	96	0.21326335132111332	TSU-24	AIS B
HYOU1_MPEG1	12	-0.00404838775774084	TSU-24	AIS B
HYOU1_MPEG1	128	0.09790085402600601	TSU-24	AIS B
HYOU1_MPEG1	16	0.0010493362378063233	TSU-24	AIS B
HYOU1_MPEG1	192	0.1364257684657447	TSU-24	AIS B
HYOU1_MPEG1	24	0.021496594882607172	TSU-24	AIS B
HYOU1_MPEG1	256	0.09945256160037018	TSU-24	AIS B
HYOU1_MPEG1	32	0.037446744168155174	TSU-24	AIS B
HYOU1_MPEG1	384	0.06646226136996332	TSU-24	AIS B
HYOU1_MPEG1	48	0.052474259054986476	TSU-24	AIS B
HYOU1_MPEG1	64	0.08167228622487796	TSU-24	AIS B
HYOU1_MPEG1	8	-0.005696047644513403	TSU-24	AIS B
HYOU1_MPEG1	96	0.1010652530766015	TSU-24	AIS B
ICAM1_MPEG1	12	-0.010011575372578643	TSU-24	AIS B
ICAM1_MPEG1	128	0.13494765375134876	TSU-24	AIS B
ICAM1_MPEG1	16	-0.0031434787556141558	TSU-24	AIS B
ICAM1_MPEG1	192	0.18789849713289392	TSU-24	AIS B
ICAM1_MPEG1	24	0.019887029594036498	TSU-24	AIS B
ICAM1_MPEG1	256	0.16406358996447135	TSU-24	AIS B
ICAM1_MPEG1	32	0.039456781353612726	TSU-24	AIS B
ICAM1_MPEG1	384	0.12293830150782983	TSU-24	AIS B
ICAM1_MPEG1	48	0.06705729582800973	TSU-24	AIS B
ICAM1_MPEG1	64	0.10180442421307057	TSU-24	AIS B
ICAM1_MPEG1	8	-0.010997577463455423	TSU-24	AIS B
ICAM1_MPEG1	96	0.13134208063785036	TSU-24	AIS B
ICOS_MPEG1	12	0.023165151407539726	TSU-24	AIS B
ICOS_MPEG1	128	0.1547473875136434	TSU-24	AIS B
ICOS_MPEG1	16	0.035711656772195885	TSU-24	AIS B
ICOS_MPEG1	192	0.16592298804329092	TSU-24	AIS B
ICOS_MPEG1	24	0.0600025843448262	TSU-24	AIS B
ICOS_MPEG1	256	0.124471776258971	TSU-24	AIS B
ICOS_MPEG1	32	0.07569948252838024	TSU-24	AIS B
ICOS_MPEG1	384	0.09884998787261541	TSU-24	AIS B
ICOS_MPEG1	48	0.09397511488685414	TSU-24	AIS B
ICOS_MPEG1	64	0.1166640084739024	TSU-24	AIS B
ICOS_MPEG1	8	0.013777408447767625	TSU-24	AIS B
ICOS_MPEG1	96	0.15231042481994977	TSU-24	AIS B
IDO1_MPEG1	12	0.007840722946798277	TSU-24	AIS B
IDO1_MPEG1	128	0.18527185640679003	TSU-24	AIS B
IDO1_MPEG1	16	0.016563366607580916	TSU-24	AIS B
IDO1_MPEG1	192	0.2140511308117865	TSU-24	AIS B
IDO1_MPEG1	24	0.039788625347138215	TSU-24	AIS B
IDO1_MPEG1	256	0.22235902695397375	TSU-24	AIS B
IDO1_MPEG1	32	0.05942064766972814	TSU-24	AIS B
IDO1_MPEG1	384	0.2066085514948052	TSU-24	AIS B
IDO1_MPEG1	48	0.08640371719515348	TSU-24	AIS B
IDO1_MPEG1	64	0.12988351329003536	TSU-24	AIS B
IDO1_MPEG1	8	0.003966308116484921	TSU-24	AIS B
IDO1_MPEG1	96	0.18122115362183608	TSU-24	AIS B
IGFBP3_MPEG1	12	0.015808992003112025	TSU-24	AIS B
IGFBP3_MPEG1	128	0.13371541302223217	TSU-24	AIS B
IGFBP3_MPEG1	16	0.021020562778264255	TSU-24	AIS B
IGFBP3_MPEG1	192	0.1802766152342724	TSU-24	AIS B
IGFBP3_MPEG1	24	0.03908570480668766	TSU-24	AIS B
IGFBP3_MPEG1	256	0.19227592081930278	TSU-24	AIS B
IGFBP3_MPEG1	32	0.052521735748355995	TSU-24	AIS B
IGFBP3_MPEG1	384	0.20331210860864532	TSU-24	AIS B
IGFBP3_MPEG1	48	0.07398630194879245	TSU-24	AIS B
IGFBP3_MPEG1	64	0.09145570444717054	TSU-24	AIS B
IGFBP3_MPEG1	8	0.006774044513057666	TSU-24	AIS B
IGFBP3_MPEG1	96	0.11927424448537662	TSU-24	AIS B
IL1B_MPEG1	12	0.01831579597500908	TSU-24	AIS B
IL1B_MPEG1	128	0.07789951523599824	TSU-24	AIS B
IL1B_MPEG1	16	0.02086524280080633	TSU-24	AIS B
IL1B_MPEG1	192	0.021628922243084485	TSU-24	AIS B
IL1B_MPEG1	24	0.035136552010696945	TSU-24	AIS B
IL1B_MPEG1	256	-0.008088031987733195	TSU-24	AIS B
IL1B_MPEG1	32	0.051404259055695456	TSU-24	AIS B
IL1B_MPEG1	384	-0.023986688331920802	TSU-24	AIS B
IL1B_MPEG1	48	0.05987557272154641	TSU-24	AIS B
IL1B_MPEG1	64	0.07046748756707594	TSU-24	AIS B
IL1B_MPEG1	8	0.014419227446993756	TSU-24	AIS B
IL1B_MPEG1	96	0.07744548594920458	TSU-24	AIS B
IL2RA_MPEG1	12	0.044300169380622735	TSU-24	AIS B
IL2RA_MPEG1	128	0.20524660116780052	TSU-24	AIS B
IL2RA_MPEG1	16	0.06232050445690725	TSU-24	AIS B
IL2RA_MPEG1	192	0.1853389766114124	TSU-24	AIS B
IL2RA_MPEG1	24	0.08434298220417621	TSU-24	AIS B
IL2RA_MPEG1	256	0.18886982359701696	TSU-24	AIS B
IL2RA_MPEG1	32	0.10710992180873312	TSU-24	AIS B
IL2RA_MPEG1	384	0.20033325311025246	TSU-24	AIS B
IL2RA_MPEG1	48	0.13171265169767246	TSU-24	AIS B
IL2RA_MPEG1	64	0.15514921219087294	TSU-24	AIS B
IL2RA_MPEG1	8	0.03039288206595162	TSU-24	AIS B
IL2RA_MPEG1	96	0.18343931780405967	TSU-24	AIS B
IL2RG_MPEG1	12	0.10000549880475788	TSU-24	AIS B
IL2RG_MPEG1	128	0.38868867793646106	TSU-24	AIS B
IL2RG_MPEG1	16	0.1415848886422336	TSU-24	AIS B
IL2RG_MPEG1	192	0.4342448020555979	TSU-24	AIS B
IL2RG_MPEG1	24	0.19301700928532697	TSU-24	AIS B
IL2RG_MPEG1	256	0.5441084857784961	TSU-24	AIS B
IL2RG_MPEG1	32	0.22863355879685265	TSU-24	AIS B
IL2RG_MPEG1	384	0.5612917893920962	TSU-24	AIS B
IL2RG_MPEG1	48	0.2805812829710369	TSU-24	AIS B
IL2RG_MPEG1	64	0.30333299534131924	TSU-24	AIS B
IL2RG_MPEG1	8	0.06454575913643845	TSU-24	AIS B
IL2RG_MPEG1	96	0.3468317735712555	TSU-24	AIS B
IL6_MPEG1	12	0.024249640697888826	TSU-24	AIS B
IL6_MPEG1	128	0.18220853781248705	TSU-24	AIS B
IL6_MPEG1	16	0.03586880562094122	TSU-24	AIS B
IL6_MPEG1	192	0.20450278958440646	TSU-24	AIS B
IL6_MPEG1	24	0.056547280320343146	TSU-24	AIS B
IL6_MPEG1	256	0.2099650162565227	TSU-24	AIS B
IL6_MPEG1	32	0.08170883417706325	TSU-24	AIS B
IL6_MPEG1	384	0.1970629652897085	TSU-24	AIS B
IL6_MPEG1	48	0.11258536913883821	TSU-24	AIS B
IL6_MPEG1	64	0.14056607309011523	TSU-24	AIS B
IL6_MPEG1	8	0.016498426495685815	TSU-24	AIS B
IL6_MPEG1	96	0.17376727625325045	TSU-24	AIS B
ISG20_MPEG1	12	0.034284745197906	TSU-24	AIS B
ISG20_MPEG1	128	0.25710496463722554	TSU-24	AIS B
ISG20_MPEG1	16	0.051742822512128195	TSU-24	AIS B
ISG20_MPEG1	192	0.37227301239561716	TSU-24	AIS B
ISG20_MPEG1	24	0.082451840115826	TSU-24	AIS B
ISG20_MPEG1	256	0.3847322951485877	TSU-24	AIS B
ISG20_MPEG1	32	0.10023224212097061	TSU-24	AIS B
ISG20_MPEG1	384	0.3961315266461342	TSU-24	AIS B
ISG20_MPEG1	48	0.1404108184263906	TSU-24	AIS B
ISG20_MPEG1	64	0.17224134289873042	TSU-24	AIS B
ISG20_MPEG1	8	0.01800648652963694	TSU-24	AIS B
ISG20_MPEG1	96	0.23018134454212147	TSU-24	AIS B
ITGAE_MPEG1	12	0.04511853343542675	TSU-24	AIS B
ITGAE_MPEG1	128	0.31103531242042026	TSU-24	AIS B
ITGAE_MPEG1	16	0.06057295368237604	TSU-24	AIS B
ITGAE_MPEG1	192	0.3767319024544956	TSU-24	AIS B
ITGAE_MPEG1	24	0.09741859590421414	TSU-24	AIS B
ITGAE_MPEG1	256	0.4575545766620687	TSU-24	AIS B
ITGAE_MPEG1	32	0.12332919665232758	TSU-24	AIS B
ITGAE_MPEG1	384	0.4789550365314964	TSU-24	AIS B
ITGAE_MPEG1	48	0.16920507970012383	TSU-24	AIS B
ITGAE_MPEG1	64	0.21544252488651758	TSU-24	AIS B
ITGAE_MPEG1	8	0.026598960941490297	TSU-24	AIS B
ITGAE_MPEG1	96	0.26371315913581767	TSU-24	AIS B
ITGAM_MPEG1	12	0.15292243281695117	TSU-24	AIS B
ITGAM_MPEG1	128	0.36448768382657004	TSU-24	AIS B
ITGAM_MPEG1	16	0.19164205040573343	TSU-24	AIS B
ITGAM_MPEG1	192	0.4602669262733241	TSU-24	AIS B
ITGAM_MPEG1	24	0.22874951637265276	TSU-24	AIS B
ITGAM_MPEG1	256	0.5394888326123544	TSU-24	AIS B
ITGAM_MPEG1	32	0.2542956851416316	TSU-24	AIS B
ITGAM_MPEG1	384	0.5592034684907365	TSU-24	AIS B
ITGAM_MPEG1	48	0.2852063487150917	TSU-24	AIS B
ITGAM_MPEG1	64	0.3103526790034621	TSU-24	AIS B
ITGAM_MPEG1	8	0.10491094479001783	TSU-24	AIS B
ITGAM_MPEG1	96	0.3455723963323465	TSU-24	AIS B
ITGAX_MPEG1	12	0.12983381135001615	TSU-24	AIS B
ITGAX_MPEG1	128	0.36615276841047145	TSU-24	AIS B
ITGAX_MPEG1	16	0.16245340151551374	TSU-24	AIS B
ITGAX_MPEG1	192	0.4494108854534639	TSU-24	AIS B
ITGAX_MPEG1	24	0.20246507463639044	TSU-24	AIS B
ITGAX_MPEG1	256	0.5168747658636615	TSU-24	AIS B
ITGAX_MPEG1	32	0.23522278915911196	TSU-24	AIS B
ITGAX_MPEG1	384	0.5101772241078385	TSU-24	AIS B
ITGAX_MPEG1	48	0.27454828482770677	TSU-24	AIS B
ITGAX_MPEG1	64	0.30866329527090636	TSU-24	AIS B
ITGAX_MPEG1	8	0.09388685904356502	TSU-24	AIS B
ITGAX_MPEG1	96	0.35582509249033356	TSU-24	AIS B
ITGBL1_MPEG1	12	0.022251674314800872	TSU-24	AIS B
ITGBL1_MPEG1	128	0.035204387837475135	TSU-24	AIS B
ITGBL1_MPEG1	16	0.025384648551967908	TSU-24	AIS B
ITGBL1_MPEG1	192	-0.01738296998911891	TSU-24	AIS B
ITGBL1_MPEG1	24	0.03300823284516202	TSU-24	AIS B
ITGBL1_MPEG1	256	-0.054056847750096136	TSU-24	AIS B
ITGBL1_MPEG1	32	0.037258152395533116	TSU-24	AIS B
ITGBL1_MPEG1	384	-0.09965343647107493	TSU-24	AIS B
ITGBL1_MPEG1	48	0.03420646901090034	TSU-24	AIS B
ITGBL1_MPEG1	64	0.04050644447440679	TSU-24	AIS B
ITGBL1_MPEG1	8	0.018263809123022424	TSU-24	AIS B
ITGBL1_MPEG1	96	0.03750625899944204	TSU-24	AIS B
JUND_MPEG1	12	0.04918205066910809	TSU-24	AIS B
JUND_MPEG1	128	0.25534248470100673	TSU-24	AIS B
JUND_MPEG1	16	0.0694573598480467	TSU-24	AIS B
JUND_MPEG1	192	0.3369740932702778	TSU-24	AIS B
JUND_MPEG1	24	0.10335758860529283	TSU-24	AIS B
JUND_MPEG1	256	0.363297546446809	TSU-24	AIS B
JUND_MPEG1	32	0.12749976438603866	TSU-24	AIS B
JUND_MPEG1	384	0.3426213493602235	TSU-24	AIS B
JUND_MPEG1	48	0.1648801983197479	TSU-24	AIS B
JUND_MPEG1	64	0.19963727489372685	TSU-24	AIS B
JUND_MPEG1	8	0.030990282509948543	TSU-24	AIS B
JUND_MPEG1	96	0.24095835052115255	TSU-24	AIS B
KCNK3_MPEG1	12	0.016816703471640992	TSU-24	AIS B
KCNK3_MPEG1	128	0.2212798203673444	TSU-24	AIS B
KCNK3_MPEG1	16	0.025364045624190052	TSU-24	AIS B
KCNK3_MPEG1	192	0.29219434135120553	TSU-24	AIS B
KCNK3_MPEG1	24	0.04249211422890486	TSU-24	AIS B
KCNK3_MPEG1	256	0.3467965737788825	TSU-24	AIS B
KCNK3_MPEG1	32	0.05805793063473807	TSU-24	AIS B
KCNK3_MPEG1	384	0.3393945312749341	TSU-24	AIS B
KCNK3_MPEG1	48	0.09565355486193053	TSU-24	AIS B
KCNK3_MPEG1	64	0.1313719771953152	TSU-24	AIS B
KCNK3_MPEG1	8	0.009155552639863989	TSU-24	AIS B
KCNK3_MPEG1	96	0.19369054302728123	TSU-24	AIS B
KDR_MPEG1	12	0.015287579007621122	TSU-24	AIS B
KDR_MPEG1	128	0.17530379101039056	TSU-24	AIS B
KDR_MPEG1	16	0.02095084352604415	TSU-24	AIS B
KDR_MPEG1	192	0.22375214366281124	TSU-24	AIS B
KDR_MPEG1	24	0.04212060403817483	TSU-24	AIS B
KDR_MPEG1	256	0.29909423027178794	TSU-24	AIS B
KDR_MPEG1	32	0.053460005102395486	TSU-24	AIS B
KDR_MPEG1	384	0.30524036818674627	TSU-24	AIS B
KDR_MPEG1	48	0.0766207634240568	TSU-24	AIS B
KDR_MPEG1	64	0.10940011321945012	TSU-24	AIS B
KDR_MPEG1	8	0.008160136109586005	TSU-24	AIS B
KDR_MPEG1	96	0.14027240771724678	TSU-24	AIS B
KIT_MPEG1	12	0.014721013865453011	TSU-24	AIS B
KIT_MPEG1	128	0.13621701366751812	TSU-24	AIS B
KIT_MPEG1	16	0.023819258190770094	TSU-24	AIS B
KIT_MPEG1	192	0.16908958225297546	TSU-24	AIS B
KIT_MPEG1	24	0.02910754138963597	TSU-24	AIS B
KIT_MPEG1	256	0.23323524724595604	TSU-24	AIS B
KIT_MPEG1	32	0.04067892736954683	TSU-24	AIS B
KIT_MPEG1	384	0.23304019547390106	TSU-24	AIS B
KIT_MPEG1	48	0.06512144676868527	TSU-24	AIS B
KIT_MPEG1	64	0.07881795985159595	TSU-24	AIS B
KIT_MPEG1	8	0.00855462497113483	TSU-24	AIS B
KIT_MPEG1	96	0.11148015605983627	TSU-24	AIS B
KLF5_MPEG1	12	-0.013314582115888814	TSU-24	AIS B
KLF5_MPEG1	128	0.05279160979713157	TSU-24	AIS B
KLF5_MPEG1	16	-0.018232718675012773	TSU-24	AIS B
KLF5_MPEG1	192	0.1273482726097128	TSU-24	AIS B
KLF5_MPEG1	24	-0.013141175798554748	TSU-24	AIS B
KLF5_MPEG1	256	0.10868058376958387	TSU-24	AIS B
KLF5_MPEG1	32	-0.016919500775455166	TSU-24	AIS B
KLF5_MPEG1	384	0.08775709732647803	TSU-24	AIS B
KLF5_MPEG1	48	-0.007710490049943426	TSU-24	AIS B
KLF5_MPEG1	64	0.00942550793222603	TSU-24	AIS B
KLF5_MPEG1	8	-0.009841255990172467	TSU-24	AIS B
KLF5_MPEG1	96	0.03887112745453189	TSU-24	AIS B
KLK11_MPEG1	12	-0.028038855358237903	TSU-24	AIS B
KLK11_MPEG1	128	-0.1135146471649705	TSU-24	AIS B
KLK11_MPEG1	16	-0.03820855311641674	TSU-24	AIS B
KLK11_MPEG1	192	-0.12704621153996717	TSU-24	AIS B
KLK11_MPEG1	24	-0.04921631855275612	TSU-24	AIS B
KLK11_MPEG1	256	-0.17263085104706738	TSU-24	AIS B
KLK11_MPEG1	32	-0.0651172588443197	TSU-24	AIS B
KLK11_MPEG1	384	-0.22863929214834652	TSU-24	AIS B
KLK11_MPEG1	48	-0.0811739677562715	TSU-24	AIS B
KLK11_MPEG1	64	-0.08472298661567927	TSU-24	AIS B
KLK11_MPEG1	8	-0.01576449292076001	TSU-24	AIS B
KLK11_MPEG1	96	-0.10141372872081222	TSU-24	AIS B
KRT14_MPEG1	12	-0.0014829444094295512	TSU-24	AIS B
KRT14_MPEG1	128	0.16208398096317592	TSU-24	AIS B
KRT14_MPEG1	16	0.001835436768320373	TSU-24	AIS B
KRT14_MPEG1	192	0.26769522687770086	TSU-24	AIS B
KRT14_MPEG1	24	0.014901392811393455	TSU-24	AIS B
KRT14_MPEG1	256	0.2880838496651081	TSU-24	AIS B
KRT14_MPEG1	32	0.026712291899409924	TSU-24	AIS B
KRT14_MPEG1	384	0.32051972239609033	TSU-24	AIS B
KRT14_MPEG1	48	0.04872022911753896	TSU-24	AIS B
KRT14_MPEG1	64	0.0817219813417346	TSU-24	AIS B
KRT14_MPEG1	8	-0.00218343601616205	TSU-24	AIS B
KRT14_MPEG1	96	0.14307446910210908	TSU-24	AIS B
KRT5_MPEG1	12	0.006906436529140693	TSU-24	AIS B
KRT5_MPEG1	128	0.03438994057505313	TSU-24	AIS B
KRT5_MPEG1	16	0.008674952193265426	TSU-24	AIS B
KRT5_MPEG1	192	0.011839674364910666	TSU-24	AIS B
KRT5_MPEG1	24	0.010637489285230157	TSU-24	AIS B
KRT5_MPEG1	256	-0.015688856412344465	TSU-24	AIS B
KRT5_MPEG1	32	0.012011596572107298	TSU-24	AIS B
KRT5_MPEG1	384	-0.04288529845619719	TSU-24	AIS B
KRT5_MPEG1	48	0.018003961620285617	TSU-24	AIS B
KRT5_MPEG1	64	0.03018478183421943	TSU-24	AIS B
KRT5_MPEG1	8	0.0070612373887396366	TSU-24	AIS B
KRT5_MPEG1	96	0.023821693744005216	TSU-24	AIS B
KRT8_MPEG1	12	-0.03390460079927255	TSU-24	AIS B
KRT8_MPEG1	128	0.07643557415292833	TSU-24	AIS B
KRT8_MPEG1	16	-0.03399915199652401	TSU-24	AIS B
KRT8_MPEG1	192	0.11340220737243074	TSU-24	AIS B
KRT8_MPEG1	24	-0.020249048001229147	TSU-24	AIS B
KRT8_MPEG1	256	0.09340283620818576	TSU-24	AIS B
KRT8_MPEG1	32	-0.004242557023748757	TSU-24	AIS B
KRT8_MPEG1	384	0.060832639444697446	TSU-24	AIS B
KRT8_MPEG1	48	0.015443475051574904	TSU-24	AIS B
KRT8_MPEG1	64	0.049124309474871744	TSU-24	AIS B
KRT8_MPEG1	8	-0.026596153883110426	TSU-24	AIS B
KRT8_MPEG1	96	0.07030667449206747	TSU-24	AIS B
KRT81_MPEG1	12	0.04912135579396151	TSU-24	AIS B
KRT81_MPEG1	128	0.18991826223385008	TSU-24	AIS B
KRT81_MPEG1	16	0.06594002855713718	TSU-24	AIS B
KRT81_MPEG1	192	0.243634054637563	TSU-24	AIS B
KRT81_MPEG1	24	0.09117122710306624	TSU-24	AIS B
KRT81_MPEG1	256	0.24933695989191032	TSU-24	AIS B
KRT81_MPEG1	32	0.11096084230278923	TSU-24	AIS B
KRT81_MPEG1	384	0.2370696862644056	TSU-24	AIS B
KRT81_MPEG1	48	0.13090357946399345	TSU-24	AIS B
KRT81_MPEG1	64	0.1538264078211442	TSU-24	AIS B
KRT81_MPEG1	8	0.031165786689918464	TSU-24	AIS B
KRT81_MPEG1	96	0.16796764448904947	TSU-24	AIS B
KRT86_MPEG1	12	0.04293643179345844	TSU-24	AIS B
KRT86_MPEG1	128	0.1750328765508442	TSU-24	AIS B
KRT86_MPEG1	16	0.056924255061480154	TSU-24	AIS B
KRT86_MPEG1	192	0.22117037322352706	TSU-24	AIS B
KRT86_MPEG1	24	0.08843413834713316	TSU-24	AIS B
KRT86_MPEG1	256	0.21638351172454778	TSU-24	AIS B
KRT86_MPEG1	32	0.09896707651438655	TSU-24	AIS B
KRT86_MPEG1	384	0.21353536598367256	TSU-24	AIS B
KRT86_MPEG1	48	0.11764120752178733	TSU-24	AIS B
KRT86_MPEG1	64	0.13833294242514566	TSU-24	AIS B
KRT86_MPEG1	8	0.02826612619192804	TSU-24	AIS B
KRT86_MPEG1	96	0.1653344499641934	TSU-24	AIS B
LAG3_MPEG1	12	0.0010169189951163636	TSU-24	AIS B
LAG3_MPEG1	128	-0.05915340800209056	TSU-24	AIS B
LAG3_MPEG1	16	-0.0010061205335040637	TSU-24	AIS B
LAG3_MPEG1	192	-0.15865490025944126	TSU-24	AIS B
LAG3_MPEG1	24	2.800441782835491e-4	TSU-24	AIS B
LAG3_MPEG1	256	-0.18831597469082242	TSU-24	AIS B
LAG3_MPEG1	32	-7.70117574907592e-4	TSU-24	AIS B
LAG3_MPEG1	384	-0.20989430500397221	TSU-24	AIS B
LAG3_MPEG1	48	-0.01779589809911299	TSU-24	AIS B
LAG3_MPEG1	64	-0.021174039721041173	TSU-24	AIS B
LAG3_MPEG1	8	0.00261857165294212	TSU-24	AIS B
LAG3_MPEG1	96	-0.050915912028193754	TSU-24	AIS B
LAMC3_MPEG1	12	0.006001269055113754	TSU-24	AIS B
LAMC3_MPEG1	128	0.05350406035612568	TSU-24	AIS B
LAMC3_MPEG1	16	0.009324366445598899	TSU-24	AIS B
LAMC3_MPEG1	192	0.008100259935076577	TSU-24	AIS B
LAMC3_MPEG1	24	0.018256028387147457	TSU-24	AIS B
LAMC3_MPEG1	256	-1.17086822472329e-5	TSU-24	AIS B
LAMC3_MPEG1	32	0.02988852696939085	TSU-24	AIS B
LAMC3_MPEG1	384	-0.04632586867545265	TSU-24	AIS B
LAMC3_MPEG1	48	0.039713573498497363	TSU-24	AIS B
LAMC3_MPEG1	64	0.05398977610173295	TSU-24	AIS B
LAMC3_MPEG1	8	0.003915703298126093	TSU-24	AIS B
LAMC3_MPEG1	96	0.07200874229980571	TSU-24	AIS B
LAMP3_MPEG1	12	0.02124553672641875	TSU-24	AIS B
LAMP3_MPEG1	128	0.2497079218066603	TSU-24	AIS B
LAMP3_MPEG1	16	0.03627905256158191	TSU-24	AIS B
LAMP3_MPEG1	192	0.3439764381851003	TSU-24	AIS B
LAMP3_MPEG1	24	0.06801950521166933	TSU-24	AIS B
LAMP3_MPEG1	256	0.4168754776133235	TSU-24	AIS B
LAMP3_MPEG1	32	0.08968976661971394	TSU-24	AIS B
LAMP3_MPEG1	384	0.43890730205428086	TSU-24	AIS B
LAMP3_MPEG1	48	0.14118805524714617	TSU-24	AIS B
LAMP3_MPEG1	64	0.1709322922338404	TSU-24	AIS B
LAMP3_MPEG1	8	0.010704961008917976	TSU-24	AIS B
LAMP3_MPEG1	96	0.22980000226693198	TSU-24	AIS B
LAT_MPEG1	12	0.03387350672495198	TSU-24	AIS B
LAT_MPEG1	128	0.1405360005961077	TSU-24	AIS B
LAT_MPEG1	16	0.04839715091599162	TSU-24	AIS B
LAT_MPEG1	192	0.1659675877301312	TSU-24	AIS B
LAT_MPEG1	24	0.07402825037102306	TSU-24	AIS B
LAT_MPEG1	256	0.1718564712544265	TSU-24	AIS B
LAT_MPEG1	32	0.0845581157140336	TSU-24	AIS B
LAT_MPEG1	384	0.16193439605992654	TSU-24	AIS B
LAT_MPEG1	48	0.10781856441918056	TSU-24	AIS B
LAT_MPEG1	64	0.1212891551560317	TSU-24	AIS B
LAT_MPEG1	8	0.019837819120402358	TSU-24	AIS B
LAT_MPEG1	96	0.1307291198747176	TSU-24	AIS B
LCK_MPEG1	12	0.05474802682011728	TSU-24	AIS B
LCK_MPEG1	128	0.2816002125310081	TSU-24	AIS B
LCK_MPEG1	16	0.07671721872624859	TSU-24	AIS B
LCK_MPEG1	192	0.32959818438841676	TSU-24	AIS B
LCK_MPEG1	24	0.11600035136182102	TSU-24	AIS B
LCK_MPEG1	256	0.42749824502412376	TSU-24	AIS B
LCK_MPEG1	32	0.14275788992372454	TSU-24	AIS B
LCK_MPEG1	384	0.472359203484887	TSU-24	AIS B
LCK_MPEG1	48	0.17720193660981182	TSU-24	AIS B
LCK_MPEG1	64	0.21203408823245296	TSU-24	AIS B
LCK_MPEG1	8	0.032202821501801364	TSU-24	AIS B
LCK_MPEG1	96	0.24625561181430242	TSU-24	AIS B
LGALS2_MPEG1	12	0.0333569216167595	TSU-24	AIS B
LGALS2_MPEG1	128	0.1999396279327492	TSU-24	AIS B
LGALS2_MPEG1	16	0.04268055812694957	TSU-24	AIS B
LGALS2_MPEG1	192	0.24972623914867903	TSU-24	AIS B
LGALS2_MPEG1	24	0.06810017805630662	TSU-24	AIS B
LGALS2_MPEG1	256	0.3434629946530598	TSU-24	AIS B
LGALS2_MPEG1	32	0.07935793717827906	TSU-24	AIS B
LGALS2_MPEG1	384	0.36769070371021884	TSU-24	AIS B
LGALS2_MPEG1	48	0.10480319699301564	TSU-24	AIS B
LGALS2_MPEG1	64	0.1281503626410314	TSU-24	AIS B
LGALS2_MPEG1	8	0.02005845048567346	TSU-24	AIS B
LGALS2_MPEG1	96	0.16943949145681061	TSU-24	AIS B
LGALS3BP_MPEG1	12	-0.021981471079908454	TSU-24	AIS B
LGALS3BP_MPEG1	128	0.08383135687779393	TSU-24	AIS B
LGALS3BP_MPEG1	16	-0.01894302578896667	TSU-24	AIS B
LGALS3BP_MPEG1	192	0.12423394836029883	TSU-24	AIS B
LGALS3BP_MPEG1	24	6.218418013070027e-4	TSU-24	AIS B
LGALS3BP_MPEG1	256	0.0949234105042563	TSU-24	AIS B
LGALS3BP_MPEG1	32	0.012930086715141263	TSU-24	AIS B
LGALS3BP_MPEG1	384	0.05345098121123468	TSU-24	AIS B
LGALS3BP_MPEG1	48	0.03092706013218599	TSU-24	AIS B
LGALS3BP_MPEG1	64	0.06008358000078415	TSU-24	AIS B
LGALS3BP_MPEG1	8	-0.020727722979818505	TSU-24	AIS B
LGALS3BP_MPEG1	96	0.08226363401072258	TSU-24	AIS B
LGI4_MPEG1	12	2.707850239961019e-4	TSU-24	AIS B
LGI4_MPEG1	128	0.028535276853601396	TSU-24	AIS B
LGI4_MPEG1	16	0.0018451320844694624	TSU-24	AIS B
LGI4_MPEG1	192	0.057941244143069705	TSU-24	AIS B
LGI4_MPEG1	24	-0.002526734925827696	TSU-24	AIS B
LGI4_MPEG1	256	0.08416735114187945	TSU-24	AIS B
LGI4_MPEG1	32	0.0033403438229382644	TSU-24	AIS B
LGI4_MPEG1	384	0.12173212431488363	TSU-24	AIS B
LGI4_MPEG1	48	0.007711839506770588	TSU-24	AIS B
LGI4_MPEG1	64	0.00869913996592795	TSU-24	AIS B
LGI4_MPEG1	8	0.0018071760044594883	TSU-24	AIS B
LGI4_MPEG1	96	0.013166805791063269	TSU-24	AIS B
LGR5_MPEG1	12	-0.0029245889719966135	TSU-24	AIS B
LGR5_MPEG1	128	-0.07705378233529066	TSU-24	AIS B
LGR5_MPEG1	16	-0.00512016303704403	TSU-24	AIS B
LGR5_MPEG1	192	-0.1697676061280563	TSU-24	AIS B
LGR5_MPEG1	24	-0.0046849605783023844	TSU-24	AIS B
LGR5_MPEG1	256	-0.21586386941832203	TSU-24	AIS B
LGR5_MPEG1	32	-0.007357086935868392	TSU-24	AIS B
LGR5_MPEG1	384	-0.2747281523712163	TSU-24	AIS B
LGR5_MPEG1	48	-0.01665429698115249	TSU-24	AIS B
LGR5_MPEG1	64	-0.01665137070175247	TSU-24	AIS B
LGR5_MPEG1	8	-0.0016221926274370242	TSU-24	AIS B
LGR5_MPEG1	96	-0.060593180045123686	TSU-24	AIS B
LGR6_MPEG1	12	-0.00638811059003957	TSU-24	AIS B
LGR6_MPEG1	128	-0.017825396040737886	TSU-24	AIS B
LGR6_MPEG1	16	-0.006116154936852361	TSU-24	AIS B
LGR6_MPEG1	192	-0.04850250029569694	TSU-24	AIS B
LGR6_MPEG1	24	-0.007309047129589648	TSU-24	AIS B
LGR6_MPEG1	256	-0.03520954076527942	TSU-24	AIS B
LGR6_MPEG1	32	-0.009893825032433657	TSU-24	AIS B
LGR6_MPEG1	384	-0.12436740250471318	TSU-24	AIS B
LGR6_MPEG1	48	-0.017102797966272416	TSU-24	AIS B
LGR6_MPEG1	64	-0.016353967117587513	TSU-24	AIS B
LGR6_MPEG1	8	-0.004441835115353343	TSU-24	AIS B
LGR6_MPEG1	96	-0.027984854207716882	TSU-24	AIS B
LILRA1_MPEG1	12	0.006919446330249673	TSU-24	AIS B
LILRA1_MPEG1	128	0.037302148863736714	TSU-24	AIS B
LILRA1_MPEG1	16	0.009596502263023563	TSU-24	AIS B
LILRA1_MPEG1	192	0.028082650041263434	TSU-24	AIS B
LILRA1_MPEG1	24	0.013397097961510554	TSU-24	AIS B
LILRA1_MPEG1	256	0.01259895698139153	TSU-24	AIS B
LILRA1_MPEG1	32	0.013641427414431384	TSU-24	AIS B
LILRA1_MPEG1	384	-0.062493628097153926	TSU-24	AIS B
LILRA1_MPEG1	48	0.026009007016770058	TSU-24	AIS B
LILRA1_MPEG1	64	0.0203862369577146	TSU-24	AIS B
LILRA1_MPEG1	8	0.006210743722750461	TSU-24	AIS B
LILRA1_MPEG1	96	0.04833648550897123	TSU-24	AIS B
LILRA5_MPEG1	12	0.024472043760633812	TSU-24	AIS B
LILRA5_MPEG1	128	0.11851880679704693	TSU-24	AIS B
LILRA5_MPEG1	16	0.03148035192558147	TSU-24	AIS B
LILRA5_MPEG1	192	0.14683762230641634	TSU-24	AIS B
LILRA5_MPEG1	24	0.0428624124547049	TSU-24	AIS B
LILRA5_MPEG1	256	0.1458843330730998	TSU-24	AIS B
LILRA5_MPEG1	32	0.05921478488057433	TSU-24	AIS B
LILRA5_MPEG1	384	0.15261154900267054	TSU-24	AIS B
LILRA5_MPEG1	48	0.0700840980432419	TSU-24	AIS B
LILRA5_MPEG1	64	0.07906175000274807	TSU-24	AIS B
LILRA5_MPEG1	8	0.01787683658463901	TSU-24	AIS B
LILRA5_MPEG1	96	0.10768246859022779	TSU-24	AIS B
LILRB2_MPEG1	12	0.08659715267790263	TSU-24	AIS B
LILRB2_MPEG1	128	0.3489629025754081	TSU-24	AIS B
LILRB2_MPEG1	16	0.11536243283334342	TSU-24	AIS B
LILRB2_MPEG1	192	0.41580679979685514	TSU-24	AIS B
LILRB2_MPEG1	24	0.15699666910194196	TSU-24	AIS B
LILRB2_MPEG1	256	0.4895119652349637	TSU-24	AIS B
LILRB2_MPEG1	32	0.1895985743479216	TSU-24	AIS B
LILRB2_MPEG1	384	0.5245945316940113	TSU-24	AIS B
LILRB2_MPEG1	48	0.2295696602241726	TSU-24	AIS B
LILRB2_MPEG1	64	0.25827699056163644	TSU-24	AIS B
LILRB2_MPEG1	8	0.06220192840869457	TSU-24	AIS B
LILRB2_MPEG1	96	0.3088275278276979	TSU-24	AIS B
LILRB4_MPEG1	12	0.06386875647318381	TSU-24	AIS B
LILRB4_MPEG1	128	0.21187729206240502	TSU-24	AIS B
LILRB4_MPEG1	16	0.07949689260949686	TSU-24	AIS B
LILRB4_MPEG1	192	0.21590479888272293	TSU-24	AIS B
LILRB4_MPEG1	24	0.11088316987115156	TSU-24	AIS B
LILRB4_MPEG1	256	0.19556869193247117	TSU-24	AIS B
LILRB4_MPEG1	32	0.12991412972286281	TSU-24	AIS B
LILRB4_MPEG1	384	0.21620362943734384	TSU-24	AIS B
LILRB4_MPEG1	48	0.16662267092122782	TSU-24	AIS B
LILRB4_MPEG1	64	0.18006810159899453	TSU-24	AIS B
LILRB4_MPEG1	8	0.041590321387300254	TSU-24	AIS B
LILRB4_MPEG1	96	0.2087098083183474	TSU-24	AIS B
LIMD2_MPEG1	12	0.06212895729024497	TSU-24	AIS B
LIMD2_MPEG1	128	0.28422066114702305	TSU-24	AIS B
LIMD2_MPEG1	16	0.09320699665241529	TSU-24	AIS B
LIMD2_MPEG1	192	0.3462043883222268	TSU-24	AIS B
LIMD2_MPEG1	24	0.13479495916575546	TSU-24	AIS B
LIMD2_MPEG1	256	0.41195589933070964	TSU-24	AIS B
LIMD2_MPEG1	32	0.15400396749765138	TSU-24	AIS B
LIMD2_MPEG1	384	0.3975642740705171	TSU-24	AIS B
LIMD2_MPEG1	48	0.1934830585633519	TSU-24	AIS B
LIMD2_MPEG1	64	0.20980452425843696	TSU-24	AIS B
LIMD2_MPEG1	8	0.03825337271485735	TSU-24	AIS B
LIMD2_MPEG1	96	0.26271125255148886	TSU-24	AIS B
LMOD1_MPEG1	12	0.0012335929806509202	TSU-24	AIS B
LMOD1_MPEG1	128	0.011750567448459323	TSU-24	AIS B
LMOD1_MPEG1	16	0.0037762341577179817	TSU-24	AIS B
LMOD1_MPEG1	192	-0.05334930672260492	TSU-24	AIS B
LMOD1_MPEG1	24	0.00781763055388668	TSU-24	AIS B
LMOD1_MPEG1	256	-0.017144529710172655	TSU-24	AIS B
LMOD1_MPEG1	32	0.017476108952713072	TSU-24	AIS B
LMOD1_MPEG1	384	-0.10054140537296878	TSU-24	AIS B
LMOD1_MPEG1	48	0.017782709421279165	TSU-24	AIS B
LMOD1_MPEG1	64	0.0115351102005223	TSU-24	AIS B
LMOD1_MPEG1	8	7.114634769842129e-4	TSU-24	AIS B
LMOD1_MPEG1	96	0.008354766134273954	TSU-24	AIS B
LPO_MPEG1	12	-0.0013212386388602735	TSU-24	AIS B
LPO_MPEG1	128	-0.04094420767725368	TSU-24	AIS B
LPO_MPEG1	16	-6.880475613735934e-5	TSU-24	AIS B
LPO_MPEG1	192	-0.10334948450803408	TSU-24	AIS B
LPO_MPEG1	24	0.0012239970638930056	TSU-24	AIS B
LPO_MPEG1	256	-0.13110802070316496	TSU-24	AIS B
LPO_MPEG1	32	3.2395878431183803e-4	TSU-24	AIS B
LPO_MPEG1	384	-0.14787399559614206	TSU-24	AIS B
LPO_MPEG1	48	-0.0033366946950746396	TSU-24	AIS B
LPO_MPEG1	64	4.7026033269254925e-4	TSU-24	AIS B
LPO_MPEG1	8	-5.654038426369185e-4	TSU-24	AIS B
LPO_MPEG1	96	-0.009525619183750838	TSU-24	AIS B
LRRC70_MPEG1	12	0.005666431778960834	TSU-24	AIS B
LRRC70_MPEG1	128	0.1360848734365776	TSU-24	AIS B
LRRC70_MPEG1	16	0.008340887673922267	TSU-24	AIS B
LRRC70_MPEG1	192	0.21055428189314954	TSU-24	AIS B
LRRC70_MPEG1	24	0.019216038637386423	TSU-24	AIS B
LRRC70_MPEG1	256	0.2348620208887818	TSU-24	AIS B
LRRC70_MPEG1	32	0.02486787237581992	TSU-24	AIS B
LRRC70_MPEG1	384	0.19647487092854668	TSU-24	AIS B
LRRC70_MPEG1	48	0.05054954421078204	TSU-24	AIS B
LRRC70_MPEG1	64	0.07528816096116545	TSU-24	AIS B
LRRC70_MPEG1	8	0.002834014026519942	TSU-24	AIS B
LRRC70_MPEG1	96	0.11290327248214167	TSU-24	AIS B
LTBP2_MPEG1	12	0.05233463566733401	TSU-24	AIS B
LTBP2_MPEG1	128	0.1224509115248997	TSU-24	AIS B
LTBP2_MPEG1	16	0.061678358031382045	TSU-24	AIS B
LTBP2_MPEG1	192	0.11762194437546301	TSU-24	AIS B
LTBP2_MPEG1	24	0.08035054899191973	TSU-24	AIS B
LTBP2_MPEG1	256	0.13463245177748548	TSU-24	AIS B
LTBP2_MPEG1	32	0.08691437678343461	TSU-24	AIS B
LTBP2_MPEG1	384	0.1253185407019361	TSU-24	AIS B
LTBP2_MPEG1	48	0.09911138435328254	TSU-24	AIS B
LTBP2_MPEG1	64	0.10968738095176227	TSU-24	AIS B
LTBP2_MPEG1	8	0.0408889490092974	TSU-24	AIS B
LTBP2_MPEG1	96	0.12230077127785406	TSU-24	AIS B
LYVE1_MPEG1	12	0.018439959703096285	TSU-24	AIS B
LYVE1_MPEG1	128	0.15301338432597886	TSU-24	AIS B
LYVE1_MPEG1	16	0.024660705231806582	TSU-24	AIS B
LYVE1_MPEG1	192	0.10493091643376468	TSU-24	AIS B
LYVE1_MPEG1	24	0.042048310749875896	TSU-24	AIS B
LYVE1_MPEG1	256	0.13376331034096878	TSU-24	AIS B
LYVE1_MPEG1	32	0.05817378953074976	TSU-24	AIS B
LYVE1_MPEG1	384	0.0459612792396191	TSU-24	AIS B
LYVE1_MPEG1	48	0.08625139041245947	TSU-24	AIS B
LYVE1_MPEG1	64	0.11058981358325248	TSU-24	AIS B
LYVE1_MPEG1	8	0.009567169071762412	TSU-24	AIS B
LYVE1_MPEG1	96	0.14402887584914942	TSU-24	AIS B
MALL_MPEG1	12	-0.04551370560894056	TSU-24	AIS B
MALL_MPEG1	128	0.010765015440135913	TSU-24	AIS B
MALL_MPEG1	16	-0.05283170121616811	TSU-24	AIS B
MALL_MPEG1	192	0.03417027583651315	TSU-24	AIS B
MALL_MPEG1	24	-0.04738986635377417	TSU-24	AIS B
MALL_MPEG1	256	-0.02312533563113814	TSU-24	AIS B
MALL_MPEG1	32	-0.039646007919351516	TSU-24	AIS B
MALL_MPEG1	384	-0.07983838640495085	TSU-24	AIS B
MALL_MPEG1	48	-0.029973034149276948	TSU-24	AIS B
MALL_MPEG1	64	-0.006818964912663689	TSU-24	AIS B
MALL_MPEG1	8	-0.03327118051393417	TSU-24	AIS B
MALL_MPEG1	96	0.01146344401563052	TSU-24	AIS B
MARCO_MPEG1	12	0.0936451542544616	TSU-24	AIS B
MARCO_MPEG1	128	0.1857874528371376	TSU-24	AIS B
MARCO_MPEG1	16	0.11628678105914	TSU-24	AIS B
MARCO_MPEG1	192	0.17429279858114521	TSU-24	AIS B
MARCO_MPEG1	24	0.13097279595484396	TSU-24	AIS B
MARCO_MPEG1	256	0.23963198227317978	TSU-24	AIS B
MARCO_MPEG1	32	0.14765132216543625	TSU-24	AIS B
MARCO_MPEG1	384	0.2788167255632192	TSU-24	AIS B
MARCO_MPEG1	48	0.16610827148841129	TSU-24	AIS B
MARCO_MPEG1	64	0.18042312728418888	TSU-24	AIS B
MARCO_MPEG1	8	0.0697633184087794	TSU-24	AIS B
MARCO_MPEG1	96	0.183703677951426	TSU-24	AIS B
MEDAG_MPEG1	12	0.030353644363003175	TSU-24	AIS B
MEDAG_MPEG1	128	0.22985298771637008	TSU-24	AIS B
MEDAG_MPEG1	16	0.04200250396130414	TSU-24	AIS B
MEDAG_MPEG1	192	0.2890947796227795	TSU-24	AIS B
MEDAG_MPEG1	24	0.06424481370559443	TSU-24	AIS B
MEDAG_MPEG1	256	0.362102196939842	TSU-24	AIS B
MEDAG_MPEG1	32	0.07852967122341813	TSU-24	AIS B
MEDAG_MPEG1	384	0.3827569739877273	TSU-24	AIS B
MEDAG_MPEG1	48	0.12192530446446563	TSU-24	AIS B
MEDAG_MPEG1	64	0.1359867119192167	TSU-24	AIS B
MEDAG_MPEG1	8	0.01873887415686135	TSU-24	AIS B
MEDAG_MPEG1	96	0.19670700329638102	TSU-24	AIS B
MET_MPEG1	12	-0.03731842971514385	TSU-24	AIS B
MET_MPEG1	128	-0.024322615875491428	TSU-24	AIS B
MET_MPEG1	16	-0.04725727672841533	TSU-24	AIS B
MET_MPEG1	192	-0.02047968040377232	TSU-24	AIS B
MET_MPEG1	24	-0.05005359497116683	TSU-24	AIS B
MET_MPEG1	256	-0.10451834656936779	TSU-24	AIS B
MET_MPEG1	32	-0.04606005548371231	TSU-24	AIS B
MET_MPEG1	384	-0.13517967011804796	TSU-24	AIS B
MET_MPEG1	48	-0.05132936291196068	TSU-24	AIS B
MET_MPEG1	64	-0.028551772971513418	TSU-24	AIS B
MET_MPEG1	8	-0.025835388676467064	TSU-24	AIS B
MET_MPEG1	96	-0.024227666248549225	TSU-24	AIS B
MKI67_MPEG1	12	0.01704026944823616	TSU-24	AIS B
MKI67_MPEG1	128	0.12946396560762793	TSU-24	AIS B
MKI67_MPEG1	16	0.026938840703083763	TSU-24	AIS B
MKI67_MPEG1	192	0.13603226532861112	TSU-24	AIS B
MKI67_MPEG1	24	0.04196342311155334	TSU-24	AIS B
MKI67_MPEG1	256	0.1792653172557553	TSU-24	AIS B
MKI67_MPEG1	32	0.05557905128769312	TSU-24	AIS B
MKI67_MPEG1	384	0.13871378835531123	TSU-24	AIS B
MKI67_MPEG1	48	0.0722745321129135	TSU-24	AIS B
MKI67_MPEG1	64	0.08625856271240809	TSU-24	AIS B
MKI67_MPEG1	8	0.010437581083617252	TSU-24	AIS B
MKI67_MPEG1	96	0.09732033728685345	TSU-24	AIS B
MLLT11_MPEG1	12	0.010747479303589762	TSU-24	AIS B
MLLT11_MPEG1	128	0.1204676984760712	TSU-24	AIS B
MLLT11_MPEG1	16	0.014697621517901915	TSU-24	AIS B
MLLT11_MPEG1	192	0.16252692263260748	TSU-24	AIS B
MLLT11_MPEG1	24	0.02624379275914046	TSU-24	AIS B
MLLT11_MPEG1	256	0.16243093308026102	TSU-24	AIS B
MLLT11_MPEG1	32	0.03193506446243874	TSU-24	AIS B
MLLT11_MPEG1	384	0.15673324250568935	TSU-24	AIS B
MLLT11_MPEG1	48	0.04917476937563267	TSU-24	AIS B
MLLT11_MPEG1	64	0.06706206088091705	TSU-24	AIS B
MLLT11_MPEG1	8	0.00839813470747476	TSU-24	AIS B
MLLT11_MPEG1	96	0.10536156659273056	TSU-24	AIS B
MMP11_MPEG1	12	0.0041701163977958065	TSU-24	AIS B
MMP11_MPEG1	128	0.0679376435975768	TSU-24	AIS B
MMP11_MPEG1	16	0.007281348161427453	TSU-24	AIS B
MMP11_MPEG1	192	0.07781745452777422	TSU-24	AIS B
MMP11_MPEG1	24	0.01437447088042922	TSU-24	AIS B
MMP11_MPEG1	256	0.05763414017574191	TSU-24	AIS B
MMP11_MPEG1	32	0.01923131811381554	TSU-24	AIS B
MMP11_MPEG1	384	0.008688555045660205	TSU-24	AIS B
MMP11_MPEG1	48	0.03103755785778885	TSU-24	AIS B
MMP11_MPEG1	64	0.04076866744642196	TSU-24	AIS B
MMP11_MPEG1	8	0.0017303262064044679	TSU-24	AIS B
MMP11_MPEG1	96	0.06278670262534504	TSU-24	AIS B
MMP7_MPEG1	12	0.002035146009517624	TSU-24	AIS B
MMP7_MPEG1	128	0.2183783901880663	TSU-24	AIS B
MMP7_MPEG1	16	0.012927440795148796	TSU-24	AIS B
MMP7_MPEG1	192	0.3238096433336114	TSU-24	AIS B
MMP7_MPEG1	24	0.03239275240409306	TSU-24	AIS B
MMP7_MPEG1	256	0.3708826411754013	TSU-24	AIS B
MMP7_MPEG1	32	0.05667810930767853	TSU-24	AIS B
MMP7_MPEG1	384	0.39622275867008705	TSU-24	AIS B
MMP7_MPEG1	48	0.09817347715713265	TSU-24	AIS B
MMP7_MPEG1	64	0.14242087725333222	TSU-24	AIS B
MMP7_MPEG1	8	-0.0010666117581860951	TSU-24	AIS B
MMP7_MPEG1	96	0.19707207371743993	TSU-24	AIS B
MMP9_MPEG1	12	0.08224218053579371	TSU-24	AIS B
MMP9_MPEG1	128	0.23487691612470962	TSU-24	AIS B
MMP9_MPEG1	16	0.09955899561427621	TSU-24	AIS B
MMP9_MPEG1	192	0.25028064326371674	TSU-24	AIS B
MMP9_MPEG1	24	0.13457978756452554	TSU-24	AIS B
MMP9_MPEG1	256	0.3410295380939232	TSU-24	AIS B
MMP9_MPEG1	32	0.15947817780045956	TSU-24	AIS B
MMP9_MPEG1	384	0.43186883635764073	TSU-24	AIS B
MMP9_MPEG1	48	0.1885005288822856	TSU-24	AIS B
MMP9_MPEG1	64	0.19466079343311293	TSU-24	AIS B
MMP9_MPEG1	8	0.057388108087669046	TSU-24	AIS B
MMP9_MPEG1	96	0.2069115867994795	TSU-24	AIS B
MMRN1_MPEG1	12	0.017923270736238735	TSU-24	AIS B
MMRN1_MPEG1	128	0.13575383900482377	TSU-24	AIS B
MMRN1_MPEG1	16	0.0248570353904119	TSU-24	AIS B
MMRN1_MPEG1	192	0.14928207708821234	TSU-24	AIS B
MMRN1_MPEG1	24	0.04310115300371168	TSU-24	AIS B
MMRN1_MPEG1	256	0.21757085617235622	TSU-24	AIS B
MMRN1_MPEG1	32	0.05448275010473545	TSU-24	AIS B
MMRN1_MPEG1	384	0.21538928710292515	TSU-24	AIS B
MMRN1_MPEG1	48	0.08149113734334297	TSU-24	AIS B
MMRN1_MPEG1	64	0.09301481633571954	TSU-24	AIS B
MMRN1_MPEG1	8	0.007723222978917801	TSU-24	AIS B
MMRN1_MPEG1	96	0.09794113610135015	TSU-24	AIS B
ACE_MS4A4A	12	0.1108827394013778	TSU-24	AIS B
ACE_MS4A4A	128	0.358769979481893	TSU-24	AIS B
ACE_MS4A4A	16	0.13362103919991145	TSU-24	AIS B
ACE_MS4A4A	192	0.43547224944550883	TSU-24	AIS B
ACE_MS4A4A	24	0.16220963533743463	TSU-24	AIS B
ACE_MS4A4A	256	0.5045371027334214	TSU-24	AIS B
ACE_MS4A4A	32	0.18110544841524825	TSU-24	AIS B
ACE_MS4A4A	384	0.5059530238655943	TSU-24	AIS B
ACE_MS4A4A	48	0.21708427397651323	TSU-24	AIS B
ACE_MS4A4A	64	0.259040848768933	TSU-24	AIS B
ACE_MS4A4A	8	0.07589617221098942	TSU-24	AIS B
ACE_MS4A4A	96	0.30406569037898057	TSU-24	AIS B
ACE2_MS4A4A	12	-0.02105534727305065	TSU-24	AIS B
ACE2_MS4A4A	128	-0.12158371544597478	TSU-24	AIS B
ACE2_MS4A4A	16	-0.028717134705797117	TSU-24	AIS B
ACE2_MS4A4A	192	-0.14537386582541553	TSU-24	AIS B
ACE2_MS4A4A	24	-0.04556261303813245	TSU-24	AIS B
ACE2_MS4A4A	256	-0.16493472300641987	TSU-24	AIS B
ACE2_MS4A4A	32	-0.05426858479087674	TSU-24	AIS B
ACE2_MS4A4A	384	-0.19526085021659187	TSU-24	AIS B
ACE2_MS4A4A	48	-0.0772221027281533	TSU-24	AIS B
ACE2_MS4A4A	64	-0.09567690212967628	TSU-24	AIS B
ACE2_MS4A4A	8	-0.01282524790606184	TSU-24	AIS B
ACE2_MS4A4A	96	-0.10980549747210178	TSU-24	AIS B
ACTA2_MS4A4A	12	0.013843445895713466	TSU-24	AIS B
ACTA2_MS4A4A	128	0.02189602320792203	TSU-24	AIS B
ACTA2_MS4A4A	16	0.017611623317131682	TSU-24	AIS B
ACTA2_MS4A4A	192	0.029475288948394008	TSU-24	AIS B
ACTA2_MS4A4A	24	0.02626768618059433	TSU-24	AIS B
ACTA2_MS4A4A	256	0.03697098273134148	TSU-24	AIS B
ACTA2_MS4A4A	32	0.03019257635753425	TSU-24	AIS B
ACTA2_MS4A4A	384	0.020084788459953776	TSU-24	AIS B
ACTA2_MS4A4A	48	0.02872208173302095	TSU-24	AIS B
ACTA2_MS4A4A	64	0.026807656595311005	TSU-24	AIS B
ACTA2_MS4A4A	8	0.009121746988051509	TSU-24	AIS B
ACTA2_MS4A4A	96	0.018753015801966366	TSU-24	AIS B
ADGRL4_MS4A4A	12	0.0240626234782272	TSU-24	AIS B
ADGRL4_MS4A4A	128	0.2880828023276362	TSU-24	AIS B
ADGRL4_MS4A4A	16	0.0360293887800076	TSU-24	AIS B
ADGRL4_MS4A4A	192	0.35381433880179947	TSU-24	AIS B
ADGRL4_MS4A4A	24	0.06174798130816868	TSU-24	AIS B
ADGRL4_MS4A4A	256	0.34131434128795946	TSU-24	AIS B
ADGRL4_MS4A4A	32	0.08585143940918555	TSU-24	AIS B
ADGRL4_MS4A4A	384	0.40023168342272974	TSU-24	AIS B
ADGRL4_MS4A4A	48	0.14885378889385223	TSU-24	AIS B
ADGRL4_MS4A4A	64	0.18053028044559052	TSU-24	AIS B
ADGRL4_MS4A4A	8	0.010034989964647327	TSU-24	AIS B
ADGRL4_MS4A4A	96	0.23669084118612368	TSU-24	AIS B
AGT_MS4A4A	12	-0.016455430910974678	TSU-24	AIS B
AGT_MS4A4A	128	-0.05598103724129841	TSU-24	AIS B
AGT_MS4A4A	16	-0.024754968991005752	TSU-24	AIS B
AGT_MS4A4A	192	-0.0531874268844458	TSU-24	AIS B
AGT_MS4A4A	24	-0.031236592208862	TSU-24	AIS B
AGT_MS4A4A	256	-0.07573721475697322	TSU-24	AIS B
AGT_MS4A4A	32	-0.04123174609429462	TSU-24	AIS B
AGT_MS4A4A	384	-0.0672207306377267	TSU-24	AIS B
AGT_MS4A4A	48	-0.05193335727848896	TSU-24	AIS B
AGT_MS4A4A	64	-0.05664893235805835	TSU-24	AIS B
AGT_MS4A4A	8	-0.009733112023612149	TSU-24	AIS B
AGT_MS4A4A	96	-0.06262586441711777	TSU-24	AIS B
AK1_MS4A4A	12	-0.02781225956158032	TSU-24	AIS B
AK1_MS4A4A	128	0.0055299857588861565	TSU-24	AIS B
AK1_MS4A4A	16	-0.03505273649456683	TSU-24	AIS B
AK1_MS4A4A	192	0.019020818239925727	TSU-24	AIS B
AK1_MS4A4A	24	-0.028962427986569145	TSU-24	AIS B
AK1_MS4A4A	256	0.006700658988532699	TSU-24	AIS B
AK1_MS4A4A	32	-0.027355158148253296	TSU-24	AIS B
AK1_MS4A4A	384	0.005469229913148773	TSU-24	AIS B
AK1_MS4A4A	48	-0.016654444507500695	TSU-24	AIS B
AK1_MS4A4A	64	-0.007923606774076606	TSU-24	AIS B
AK1_MS4A4A	8	-0.01870982262302496	TSU-24	AIS B
AK1_MS4A4A	96	0.0052233559031739495	TSU-24	AIS B
AKR1C1_MS4A4A	12	-0.035182995559071825	TSU-24	AIS B
AKR1C1_MS4A4A	128	-0.11350856261270892	TSU-24	AIS B
AKR1C1_MS4A4A	16	-0.04593009228045497	TSU-24	AIS B
AKR1C1_MS4A4A	192	-0.12392335638715504	TSU-24	AIS B
AKR1C1_MS4A4A	24	-0.06693121054278836	TSU-24	AIS B
AKR1C1_MS4A4A	256	-0.16020502548855273	TSU-24	AIS B
AKR1C1_MS4A4A	32	-0.07563976798574949	TSU-24	AIS B
AKR1C1_MS4A4A	384	-0.20292898403866977	TSU-24	AIS B
AKR1C1_MS4A4A	48	-0.10250937484731107	TSU-24	AIS B
AKR1C1_MS4A4A	64	-0.10569745698131368	TSU-24	AIS B
AKR1C1_MS4A4A	8	-0.02014769814435069	TSU-24	AIS B
AKR1C1_MS4A4A	96	-0.12928988596521354	TSU-24	AIS B
ALDH1A3_MS4A4A	12	0.011444415331033846	TSU-24	AIS B
ALDH1A3_MS4A4A	128	0.2343222659395939	TSU-24	AIS B
ALDH1A3_MS4A4A	16	0.020401554707469998	TSU-24	AIS B
ALDH1A3_MS4A4A	192	0.3140727883470535	TSU-24	AIS B
ALDH1A3_MS4A4A	24	0.03893000983319153	TSU-24	AIS B
ALDH1A3_MS4A4A	256	0.3612455886023295	TSU-24	AIS B
ALDH1A3_MS4A4A	32	0.05920359124132163	TSU-24	AIS B
ALDH1A3_MS4A4A	384	0.35707620858364464	TSU-24	AIS B
ALDH1A3_MS4A4A	48	0.11219088891411988	TSU-24	AIS B
ALDH1A3_MS4A4A	64	0.14389025689725202	TSU-24	AIS B
ALDH1A3_MS4A4A	8	0.005578246909181329	TSU-24	AIS B
ALDH1A3_MS4A4A	96	0.21248757691144543	TSU-24	AIS B
APOE_MS4A4A	12	0.29915544738754646	TSU-24	AIS B
APOE_MS4A4A	128	0.46292662226557557	TSU-24	AIS B
APOE_MS4A4A	16	0.33155620676068487	TSU-24	AIS B
APOE_MS4A4A	192	0.5197744282737835	TSU-24	AIS B
APOE_MS4A4A	24	0.35558003168587105	TSU-24	AIS B
APOE_MS4A4A	256	0.5747392287499168	TSU-24	AIS B
APOE_MS4A4A	32	0.36243954884191426	TSU-24	AIS B
APOE_MS4A4A	384	0.5944808671013875	TSU-24	AIS B
APOE_MS4A4A	48	0.3879707106284838	TSU-24	AIS B
APOE_MS4A4A	64	0.40470356108770766	TSU-24	AIS B
APOE_MS4A4A	8	0.24172067376372244	TSU-24	AIS B
APOE_MS4A4A	96	0.4483947404266285	TSU-24	AIS B
APOLD1_MS4A4A	12	0.01562418090587505	TSU-24	AIS B
APOLD1_MS4A4A	128	0.2266897523909856	TSU-24	AIS B
APOLD1_MS4A4A	16	0.026731773935139286	TSU-24	AIS B
APOLD1_MS4A4A	192	0.3133536477499146	TSU-24	AIS B
APOLD1_MS4A4A	24	0.05638092543236235	TSU-24	AIS B
APOLD1_MS4A4A	256	0.27167168609744863	TSU-24	AIS B
APOLD1_MS4A4A	32	0.07465091350241203	TSU-24	AIS B
APOLD1_MS4A4A	384	0.34776216342112587	TSU-24	AIS B
APOLD1_MS4A4A	48	0.1219105483268332	TSU-24	AIS B
APOLD1_MS4A4A	64	0.14602628647092286	TSU-24	AIS B
APOLD1_MS4A4A	8	0.0056597682850109314	TSU-24	AIS B
APOLD1_MS4A4A	96	0.20165780569395486	TSU-24	AIS B
AQP9_MS4A4A	12	0.11936920646935639	TSU-24	AIS B
AQP9_MS4A4A	128	0.33377807595631365	TSU-24	AIS B
AQP9_MS4A4A	16	0.14322318146205631	TSU-24	AIS B
AQP9_MS4A4A	192	0.40499384384624526	TSU-24	AIS B
AQP9_MS4A4A	24	0.17078286501581585	TSU-24	AIS B
AQP9_MS4A4A	256	0.47720182396062866	TSU-24	AIS B
AQP9_MS4A4A	32	0.18802293905252618	TSU-24	AIS B
AQP9_MS4A4A	384	0.4982648505385065	TSU-24	AIS B
AQP9_MS4A4A	48	0.21507130953941214	TSU-24	AIS B
AQP9_MS4A4A	64	0.23429483853072583	TSU-24	AIS B
AQP9_MS4A4A	8	0.07795426304752918	TSU-24	AIS B
AQP9_MS4A4A	96	0.2920108703420751	TSU-24	AIS B
ASCL1_MS4A4A	12	0.0013753622899100178	TSU-24	AIS B
ASCL1_MS4A4A	128	-0.007621564885952281	TSU-24	AIS B
ASCL1_MS4A4A	16	0.0016485140261482038	TSU-24	AIS B
ASCL1_MS4A4A	192	-0.022089985296944514	TSU-24	AIS B
ASCL1_MS4A4A	24	0.0059908241459057775	TSU-24	AIS B
ASCL1_MS4A4A	256	-0.055139971799915935	TSU-24	AIS B
ASCL1_MS4A4A	32	0.012345284324070152	TSU-24	AIS B
ASCL1_MS4A4A	384	-0.12473073704691098	TSU-24	AIS B
ASCL1_MS4A4A	48	0.007049213633475607	TSU-24	AIS B
ASCL1_MS4A4A	64	0.011817204611802301	TSU-24	AIS B
ASCL1_MS4A4A	8	-0.0010073373649568725	TSU-24	AIS B
ASCL1_MS4A4A	96	0.01101358257357367	TSU-24	AIS B
ASCL2_MS4A4A	12	0.0028107617210105904	TSU-24	AIS B
ASCL2_MS4A4A	128	-0.04143215517113892	TSU-24	AIS B
ASCL2_MS4A4A	16	9.053264860632739e-4	TSU-24	AIS B
ASCL2_MS4A4A	192	-0.06901863569596736	TSU-24	AIS B
ASCL2_MS4A4A	24	-2.700942688069082e-4	TSU-24	AIS B
ASCL2_MS4A4A	256	-0.10131739601481443	TSU-24	AIS B
ASCL2_MS4A4A	32	-0.005004843209942292	TSU-24	AIS B
ASCL2_MS4A4A	384	-0.1229503544862845	TSU-24	AIS B
ASCL2_MS4A4A	48	-0.004250857388790196	TSU-24	AIS B
ASCL2_MS4A4A	64	-0.024448176453392815	TSU-24	AIS B
ASCL2_MS4A4A	8	9.046822370852561e-4	TSU-24	AIS B
ASCL2_MS4A4A	96	-0.029917342686336373	TSU-24	AIS B
ASPM_MS4A4A	12	0.007782331447096034	TSU-24	AIS B
ASPM_MS4A4A	128	-0.015193293750754905	TSU-24	AIS B
ASPM_MS4A4A	16	0.009358014959653056	TSU-24	AIS B
ASPM_MS4A4A	192	-0.03552065992830185	TSU-24	AIS B
ASPM_MS4A4A	24	0.00773572377961685	TSU-24	AIS B
ASPM_MS4A4A	256	-0.04996965808374981	TSU-24	AIS B
ASPM_MS4A4A	32	0.014422654748692094	TSU-24	AIS B
ASPM_MS4A4A	384	-0.052228166120867475	TSU-24	AIS B
ASPM_MS4A4A	48	0.01168070879212466	TSU-24	AIS B
ASPM_MS4A4A	64	0.00996366862974136	TSU-24	AIS B
ASPM_MS4A4A	8	0.00452165838414913	TSU-24	AIS B
ASPM_MS4A4A	96	0.0013224747235875114	TSU-24	AIS B
ATF4_MS4A4A	12	0.021734295105226203	TSU-24	AIS B
ATF4_MS4A4A	128	0.11141469622215708	TSU-24	AIS B
ATF4_MS4A4A	16	0.02976452356658455	TSU-24	AIS B
ATF4_MS4A4A	192	0.13057885829879357	TSU-24	AIS B
ATF4_MS4A4A	24	0.04604650168463582	TSU-24	AIS B
ATF4_MS4A4A	256	0.12794838822973742	TSU-24	AIS B
ATF4_MS4A4A	32	0.05557218967571629	TSU-24	AIS B
ATF4_MS4A4A	384	0.11092634397133738	TSU-24	AIS B
ATF4_MS4A4A	48	0.0791372869021746	TSU-24	AIS B
ATF4_MS4A4A	64	0.09058488095105367	TSU-24	AIS B
ATF4_MS4A4A	8	0.013757984468114071	TSU-24	AIS B
ATF4_MS4A4A	96	0.0979577050501968	TSU-24	AIS B
ATF6_MS4A4A	12	-0.00201976972670358	TSU-24	AIS B
ATF6_MS4A4A	128	-0.029532582320611216	TSU-24	AIS B
ATF6_MS4A4A	16	-0.00535166462497722	TSU-24	AIS B
ATF6_MS4A4A	192	-0.037200603944029964	TSU-24	AIS B
ATF6_MS4A4A	24	-0.009611928874128057	TSU-24	AIS B
ATF6_MS4A4A	256	-0.0802861353908792	TSU-24	AIS B
ATF6_MS4A4A	32	-0.01314343696762728	TSU-24	AIS B
ATF6_MS4A4A	384	-0.09523610524010967	TSU-24	AIS B
ATF6_MS4A4A	48	-0.011377606874815442	TSU-24	AIS B
ATF6_MS4A4A	64	-0.01522785319110716	TSU-24	AIS B
ATF6_MS4A4A	8	-3.519025556661055e-4	TSU-24	AIS B
ATF6_MS4A4A	96	-0.027933323592291066	TSU-24	AIS B
ATP6V1G3_MS4A4A	12	-0.0016837600259783073	TSU-24	AIS B
ATP6V1G3_MS4A4A	128	0.003921839262978814	TSU-24	AIS B
ATP6V1G3_MS4A4A	16	-0.0038452006929390174	TSU-24	AIS B
ATP6V1G3_MS4A4A	192	-0.005828251946831321	TSU-24	AIS B
ATP6V1G3_MS4A4A	24	-5.469240149776538e-4	TSU-24	AIS B
ATP6V1G3_MS4A4A	256	-0.015794238403466547	TSU-24	AIS B
ATP6V1G3_MS4A4A	32	7.365021521013735e-4	TSU-24	AIS B
ATP6V1G3_MS4A4A	384	-0.007249984582219561	TSU-24	AIS B
ATP6V1G3_MS4A4A	48	-0.0014684920466965035	TSU-24	AIS B
ATP6V1G3_MS4A4A	64	0.008222180785748209	TSU-24	AIS B
ATP6V1G3_MS4A4A	8	-0.0021276124849076154	TSU-24	AIS B
ATP6V1G3_MS4A4A	96	0.010304472589514216	TSU-24	AIS B
AXL_MS4A4A	12	0.08311932241542257	TSU-24	AIS B
AXL_MS4A4A	128	0.3082203778659592	TSU-24	AIS B
AXL_MS4A4A	16	0.10746307119686593	TSU-24	AIS B
AXL_MS4A4A	192	0.38268753995385774	TSU-24	AIS B
AXL_MS4A4A	24	0.1381170760515182	TSU-24	AIS B
AXL_MS4A4A	256	0.4317696394268761	TSU-24	AIS B
AXL_MS4A4A	32	0.1644922210857401	TSU-24	AIS B
AXL_MS4A4A	384	0.42618718646565085	TSU-24	AIS B
AXL_MS4A4A	48	0.20224653243690852	TSU-24	AIS B
AXL_MS4A4A	64	0.22528559142681295	TSU-24	AIS B
AXL_MS4A4A	8	0.05643119925210505	TSU-24	AIS B
AXL_MS4A4A	96	0.2736844949084111	TSU-24	AIS B
BANK1_MS4A4A	12	0.033881008428572015	TSU-24	AIS B
BANK1_MS4A4A	128	0.24517470690748042	TSU-24	AIS B
BANK1_MS4A4A	16	0.0544846668577149	TSU-24	AIS B
BANK1_MS4A4A	192	0.31778781409532797	TSU-24	AIS B
BANK1_MS4A4A	24	0.08103231699694209	TSU-24	AIS B
BANK1_MS4A4A	256	0.3723114666019739	TSU-24	AIS B
BANK1_MS4A4A	32	0.1068781243116976	TSU-24	AIS B
BANK1_MS4A4A	384	0.3846608914401076	TSU-24	AIS B
BANK1_MS4A4A	48	0.14227423816264814	TSU-24	AIS B
BANK1_MS4A4A	64	0.16912444332860171	TSU-24	AIS B
BANK1_MS4A4A	8	0.01890623413220067	TSU-24	AIS B
BANK1_MS4A4A	96	0.212662248344935	TSU-24	AIS B
BIRC3_MS4A4A	12	0.06635091917935877	TSU-24	AIS B
BIRC3_MS4A4A	128	0.2949629826992562	TSU-24	AIS B
BIRC3_MS4A4A	16	0.09195408625495967	TSU-24	AIS B
BIRC3_MS4A4A	192	0.37794485643959425	TSU-24	AIS B
BIRC3_MS4A4A	24	0.13182478636339598	TSU-24	AIS B
BIRC3_MS4A4A	256	0.37568479326840853	TSU-24	AIS B
BIRC3_MS4A4A	32	0.15947925923703327	TSU-24	AIS B
BIRC3_MS4A4A	384	0.39722985152899704	TSU-24	AIS B
BIRC3_MS4A4A	48	0.21052500551184639	TSU-24	AIS B
BIRC3_MS4A4A	64	0.2296402127855206	TSU-24	AIS B
BIRC3_MS4A4A	8	0.0406859556305923	TSU-24	AIS B
BIRC3_MS4A4A	96	0.2826665053177907	TSU-24	AIS B
BMX_MS4A4A	12	-0.007189376151680875	TSU-24	AIS B
BMX_MS4A4A	128	-0.08302158038761807	TSU-24	AIS B
BMX_MS4A4A	16	-0.00918057103107883	TSU-24	AIS B
BMX_MS4A4A	192	-0.11653453759202538	TSU-24	AIS B
BMX_MS4A4A	24	-0.015397708665325947	TSU-24	AIS B
BMX_MS4A4A	256	-0.1560268490748185	TSU-24	AIS B
BMX_MS4A4A	32	-0.02389266253455959	TSU-24	AIS B
BMX_MS4A4A	384	-0.17139974720826207	TSU-24	AIS B
BMX_MS4A4A	48	-0.0388094987345701	TSU-24	AIS B
BMX_MS4A4A	64	-0.046715168378040454	TSU-24	AIS B
BMX_MS4A4A	8	-0.002412723313719038	TSU-24	AIS B
BMX_MS4A4A	96	-0.05314847436651721	TSU-24	AIS B
C16orf89_MS4A4A	12	-0.1030128906498351	TSU-24	AIS B
C16orf89_MS4A4A	128	-0.16071791564623336	TSU-24	AIS B
C16orf89_MS4A4A	16	-0.11991413713069472	TSU-24	AIS B
C16orf89_MS4A4A	192	-0.1869362836044097	TSU-24	AIS B
C16orf89_MS4A4A	24	-0.13046838789945395	TSU-24	AIS B
C16orf89_MS4A4A	256	-0.24966255356765665	TSU-24	AIS B
C16orf89_MS4A4A	32	-0.13457585738714528	TSU-24	AIS B
C16orf89_MS4A4A	384	-0.2788322218661198	TSU-24	AIS B
C16orf89_MS4A4A	48	-0.1392768835209362	TSU-24	AIS B
C16orf89_MS4A4A	64	-0.14013404143430774	TSU-24	AIS B
C16orf89_MS4A4A	8	-0.07698258023172476	TSU-24	AIS B
C16orf89_MS4A4A	96	-0.14949317642908008	TSU-24	AIS B
C1QC_MS4A4A	12	0.2798540349389086	TSU-24	AIS B
C1QC_MS4A4A	128	0.42572068532125723	TSU-24	AIS B
C1QC_MS4A4A	16	0.314682354383454	TSU-24	AIS B
C1QC_MS4A4A	192	0.5099503848290983	TSU-24	AIS B
C1QC_MS4A4A	24	0.3353695176223707	TSU-24	AIS B
C1QC_MS4A4A	256	0.5380479724839251	TSU-24	AIS B
C1QC_MS4A4A	32	0.3395111173177742	TSU-24	AIS B
C1QC_MS4A4A	384	0.5663361598354691	TSU-24	AIS B
C1QC_MS4A4A	48	0.36582064904482	TSU-24	AIS B
C1QC_MS4A4A	64	0.378306441573069	TSU-24	AIS B
C1QC_MS4A4A	8	0.21891314914683016	TSU-24	AIS B
C1QC_MS4A4A	96	0.4079192022153825	TSU-24	AIS B
CALB2_MS4A4A	12	-5.59610558449322e-4	TSU-24	AIS B
CALB2_MS4A4A	128	-0.026457060725031244	TSU-24	AIS B
CALB2_MS4A4A	16	1.445556434350304e-4	TSU-24	AIS B
CALB2_MS4A4A	192	-0.07393116907032819	TSU-24	AIS B
CALB2_MS4A4A	24	-0.0011281785316900415	TSU-24	AIS B
CALB2_MS4A4A	256	-0.09547632110393255	TSU-24	AIS B
CALB2_MS4A4A	32	-8.963172130627672e-4	TSU-24	AIS B
CALB2_MS4A4A	384	-0.20792112197374923	TSU-24	AIS B
CALB2_MS4A4A	48	7.186745036118892e-5	TSU-24	AIS B
CALB2_MS4A4A	64	-0.015481833183537042	TSU-24	AIS B
CALB2_MS4A4A	8	4.848929544537417e-4	TSU-24	AIS B
CALB2_MS4A4A	96	-0.026685550272388177	TSU-24	AIS B
CALCA_MS4A4A	12	-0.002597520006784469	TSU-24	AIS B
CALCA_MS4A4A	128	-0.023372018372233693	TSU-24	AIS B
CALCA_MS4A4A	16	-0.0013733993517110938	TSU-24	AIS B
CALCA_MS4A4A	192	-0.03285072401711647	TSU-24	AIS B
CALCA_MS4A4A	24	-0.0022970843491910468	TSU-24	AIS B
CALCA_MS4A4A	256	-0.002777207057728806	TSU-24	AIS B
CALCA_MS4A4A	32	-0.0072532530903659485	TSU-24	AIS B
CALCA_MS4A4A	384	-0.021990086310918193	TSU-24	AIS B
CALCA_MS4A4A	48	-0.01068486324004303	TSU-24	AIS B
CALCA_MS4A4A	64	-0.01503977359580049	TSU-24	AIS B
CALCA_MS4A4A	8	-0.0014910460130695914	TSU-24	AIS B
CALCA_MS4A4A	96	-0.023069178100513364	TSU-24	AIS B
CAV1_MS4A4A	12	0.021150789837653845	TSU-24	AIS B
CAV1_MS4A4A	128	0.19664544699075848	TSU-24	AIS B
CAV1_MS4A4A	16	0.03215901634338504	TSU-24	AIS B
CAV1_MS4A4A	192	0.26060716883813395	TSU-24	AIS B
CAV1_MS4A4A	24	0.060588720563268625	TSU-24	AIS B
CAV1_MS4A4A	256	0.2665522797668548	TSU-24	AIS B
CAV1_MS4A4A	32	0.07563122693248406	TSU-24	AIS B
CAV1_MS4A4A	384	0.2805321510686584	TSU-24	AIS B
CAV1_MS4A4A	48	0.11295875009714938	TSU-24	AIS B
CAV1_MS4A4A	64	0.13560438072650238	TSU-24	AIS B
CAV1_MS4A4A	8	0.009044998159998473	TSU-24	AIS B
CAV1_MS4A4A	96	0.1611695060057449	TSU-24	AIS B
CCDC78_MS4A4A	12	0.007529258277402541	TSU-24	AIS B
CCDC78_MS4A4A	128	0.08784681407293103	TSU-24	AIS B
CCDC78_MS4A4A	16	0.009704793778641287	TSU-24	AIS B
CCDC78_MS4A4A	192	0.10794052504598388	TSU-24	AIS B
CCDC78_MS4A4A	24	0.01923416777128594	TSU-24	AIS B
CCDC78_MS4A4A	256	0.10755639230635584	TSU-24	AIS B
CCDC78_MS4A4A	32	0.023186184591202155	TSU-24	AIS B
CCDC78_MS4A4A	384	0.09768235582559347	TSU-24	AIS B
CCDC78_MS4A4A	48	0.030761238927050464	TSU-24	AIS B
CCDC78_MS4A4A	64	0.04642098062316517	TSU-24	AIS B
CCDC78_MS4A4A	8	0.005011425068291197	TSU-24	AIS B
CCDC78_MS4A4A	96	0.0808588103279249	TSU-24	AIS B
CCKAR_MS4A4A	12	-0.001123651221330614	TSU-24	AIS B
CCKAR_MS4A4A	128	-0.04884169227200305	TSU-24	AIS B
CCKAR_MS4A4A	16	-0.00539066804519418	TSU-24	AIS B
CCKAR_MS4A4A	192	-0.05813791686341268	TSU-24	AIS B
CCKAR_MS4A4A	24	-0.0034407220016881737	TSU-24	AIS B
CCKAR_MS4A4A	256	-0.13262184559858156	TSU-24	AIS B
CCKAR_MS4A4A	32	-0.010231034664455674	TSU-24	AIS B
CCKAR_MS4A4A	384	-0.15360572175546497	TSU-24	AIS B
CCKAR_MS4A4A	48	-0.008216812669606268	TSU-24	AIS B
CCKAR_MS4A4A	64	-0.008948205276288972	TSU-24	AIS B
CCKAR_MS4A4A	8	-0.0015440217040474282	TSU-24	AIS B
CCKAR_MS4A4A	96	-0.029818886496303924	TSU-24	AIS B
CCL13_MS4A4A	12	0.22343234177708013	TSU-24	AIS B
CCL13_MS4A4A	128	0.3492542116216054	TSU-24	AIS B
CCL13_MS4A4A	16	0.25212741700917773	TSU-24	AIS B
CCL13_MS4A4A	192	0.3951909893492473	TSU-24	AIS B
CCL13_MS4A4A	24	0.272374773288866	TSU-24	AIS B
CCL13_MS4A4A	256	0.4637671929290608	TSU-24	AIS B
CCL13_MS4A4A	32	0.2698464700779552	TSU-24	AIS B
CCL13_MS4A4A	384	0.46559358076660484	TSU-24	AIS B
CCL13_MS4A4A	48	0.2883585594498059	TSU-24	AIS B
CCL13_MS4A4A	64	0.30145342528422536	TSU-24	AIS B
CCL13_MS4A4A	8	0.17626643284503815	TSU-24	AIS B
CCL13_MS4A4A	96	0.33215463835190034	TSU-24	AIS B
CCL21_MS4A4A	12	0.022482531824925007	TSU-24	AIS B
CCL21_MS4A4A	128	0.1769775511979441	TSU-24	AIS B
CCL21_MS4A4A	16	0.03329984433302937	TSU-24	AIS B
CCL21_MS4A4A	192	0.1824120764270125	TSU-24	AIS B
CCL21_MS4A4A	24	0.055519408276222024	TSU-24	AIS B
CCL21_MS4A4A	256	0.23413460724394125	TSU-24	AIS B
CCL21_MS4A4A	32	0.0747527087254276	TSU-24	AIS B
CCL21_MS4A4A	384	0.3408115201871811	TSU-24	AIS B
CCL21_MS4A4A	48	0.10100328255358818	TSU-24	AIS B
CCL21_MS4A4A	64	0.12091534539613755	TSU-24	AIS B
CCL21_MS4A4A	8	0.009745061636991077	TSU-24	AIS B
CCL21_MS4A4A	96	0.13900414422092228	TSU-24	AIS B
CCL22_MS4A4A	12	0.0182996189956809	TSU-24	AIS B
CCL22_MS4A4A	128	0.12228148746674311	TSU-24	AIS B
CCL22_MS4A4A	16	0.02280295149635373	TSU-24	AIS B
CCL22_MS4A4A	192	0.12374135213822926	TSU-24	AIS B
CCL22_MS4A4A	24	0.034018824880590416	TSU-24	AIS B
CCL22_MS4A4A	256	0.16219907267186354	TSU-24	AIS B
CCL22_MS4A4A	32	0.04396143716792688	TSU-24	AIS B
CCL22_MS4A4A	384	0.13769181472351025	TSU-24	AIS B
CCL22_MS4A4A	48	0.07020174924689192	TSU-24	AIS B
CCL22_MS4A4A	64	0.07293749928192374	TSU-24	AIS B
CCL22_MS4A4A	8	0.01001336127074313	TSU-24	AIS B
CCL22_MS4A4A	96	0.0960610604199395	TSU-24	AIS B
CCL23_MS4A4A	12	0.023350722147131946	TSU-24	AIS B
CCL23_MS4A4A	128	0.08945805841606248	TSU-24	AIS B
CCL23_MS4A4A	16	0.03194671403922657	TSU-24	AIS B
CCL23_MS4A4A	192	0.09046382919912599	TSU-24	AIS B
CCL23_MS4A4A	24	0.03898377896945514	TSU-24	AIS B
CCL23_MS4A4A	256	0.10010323728209779	TSU-24	AIS B
CCL23_MS4A4A	32	0.0430239016940344	TSU-24	AIS B
CCL23_MS4A4A	384	0.036344079984036375	TSU-24	AIS B
CCL23_MS4A4A	48	0.05071592475128748	TSU-24	AIS B
CCL23_MS4A4A	64	0.048943372211038526	TSU-24	AIS B
CCL23_MS4A4A	8	0.014469950630167623	TSU-24	AIS B
CCL23_MS4A4A	96	0.08059859735603749	TSU-24	AIS B
CCND1_MS4A4A	12	-0.02158243838457644	TSU-24	AIS B
CCND1_MS4A4A	128	0.06411117086267644	TSU-24	AIS B
CCND1_MS4A4A	16	-0.024535380693851895	TSU-24	AIS B
CCND1_MS4A4A	192	0.10427606493890647	TSU-24	AIS B
CCND1_MS4A4A	24	-0.020774885769064617	TSU-24	AIS B
CCND1_MS4A4A	256	0.125598052939704	TSU-24	AIS B
CCND1_MS4A4A	32	-0.016304819226506596	TSU-24	AIS B
CCND1_MS4A4A	384	0.10208224385537303	TSU-24	AIS B
CCND1_MS4A4A	48	0.0018907689127196834	TSU-24	AIS B
CCND1_MS4A4A	64	0.020479773689170182	TSU-24	AIS B
CCND1_MS4A4A	8	-0.015485061650558374	TSU-24	AIS B
CCND1_MS4A4A	96	0.04652608477414072	TSU-24	AIS B
CCNO_MS4A4A	12	-0.030962903795538423	TSU-24	AIS B
CCNO_MS4A4A	128	-0.18670607488726007	TSU-24	AIS B
CCNO_MS4A4A	16	-0.044301076269189305	TSU-24	AIS B
CCNO_MS4A4A	192	-0.24186790822933962	TSU-24	AIS B
CCNO_MS4A4A	24	-0.06381591636968603	TSU-24	AIS B
CCNO_MS4A4A	256	-0.2845504772722038	TSU-24	AIS B
CCNO_MS4A4A	32	-0.08388484221831419	TSU-24	AIS B
CCNO_MS4A4A	384	-0.3063871928375915	TSU-24	AIS B
CCNO_MS4A4A	48	-0.11273746360791352	TSU-24	AIS B
CCNO_MS4A4A	64	-0.1346134604627392	TSU-24	AIS B
CCNO_MS4A4A	8	-0.01711435443935556	TSU-24	AIS B
CCNO_MS4A4A	96	-0.16473281405754356	TSU-24	AIS B
CCR7_MS4A4A	12	0.021350697002807097	TSU-24	AIS B
CCR7_MS4A4A	128	0.13310345944655216	TSU-24	AIS B
CCR7_MS4A4A	16	0.03189316564569233	TSU-24	AIS B
CCR7_MS4A4A	192	0.12356660831130199	TSU-24	AIS B
CCR7_MS4A4A	24	0.04854174108939629	TSU-24	AIS B
CCR7_MS4A4A	256	0.14018274321832924	TSU-24	AIS B
CCR7_MS4A4A	32	0.06426857766424304	TSU-24	AIS B
CCR7_MS4A4A	384	0.14120716302195863	TSU-24	AIS B
CCR7_MS4A4A	48	0.08793291853964585	TSU-24	AIS B
CCR7_MS4A4A	64	0.09679878620590157	TSU-24	AIS B
CCR7_MS4A4A	8	0.012184117109169173	TSU-24	AIS B
CCR7_MS4A4A	96	0.12855538174819844	TSU-24	AIS B
CD163_MS4A4A	12	0.30285291018115695	TSU-24	AIS B
CD163_MS4A4A	128	0.4744857371304583	TSU-24	AIS B
CD163_MS4A4A	16	0.3340017904814046	TSU-24	AIS B
CD163_MS4A4A	192	0.5563784650928777	TSU-24	AIS B
CD163_MS4A4A	24	0.35667141395657753	TSU-24	AIS B
CD163_MS4A4A	256	0.592848255153091	TSU-24	AIS B
CD163_MS4A4A	32	0.35990423665720583	TSU-24	AIS B
CD163_MS4A4A	384	0.6132038211674469	TSU-24	AIS B
CD163_MS4A4A	48	0.388774760948437	TSU-24	AIS B
CD163_MS4A4A	64	0.4030649966642293	TSU-24	AIS B
CD163_MS4A4A	8	0.24883157404542458	TSU-24	AIS B
CD163_MS4A4A	96	0.44284462817080067	TSU-24	AIS B
CD19_MS4A4A	12	0.014925694968702134	TSU-24	AIS B
CD19_MS4A4A	128	0.09074253349857439	TSU-24	AIS B
CD19_MS4A4A	16	0.025805726312676094	TSU-24	AIS B
CD19_MS4A4A	192	0.09797261655961019	TSU-24	AIS B
CD19_MS4A4A	24	0.0340187221295845	TSU-24	AIS B
CD19_MS4A4A	256	0.0935513857282113	TSU-24	AIS B
CD19_MS4A4A	32	0.04774177283452144	TSU-24	AIS B
CD19_MS4A4A	384	0.06593220010520066	TSU-24	AIS B
CD19_MS4A4A	48	0.07039113549458934	TSU-24	AIS B
CD19_MS4A4A	64	0.06715040844396807	TSU-24	AIS B
CD19_MS4A4A	8	0.00746164166324217	TSU-24	AIS B
CD19_MS4A4A	96	0.07868201446844293	TSU-24	AIS B
CD1C_MS4A4A	12	0.03398844742476332	TSU-24	AIS B
CD1C_MS4A4A	128	0.09209308410118415	TSU-24	AIS B
CD1C_MS4A4A	16	0.03947941570277971	TSU-24	AIS B
CD1C_MS4A4A	192	0.12582050094554623	TSU-24	AIS B
CD1C_MS4A4A	24	0.06009427666549152	TSU-24	AIS B
CD1C_MS4A4A	256	0.19466464354238955	TSU-24	AIS B
CD1C_MS4A4A	32	0.062110235211818014	TSU-24	AIS B
CD1C_MS4A4A	384	0.20971476606055225	TSU-24	AIS B
CD1C_MS4A4A	48	0.08541894749883897	TSU-24	AIS B
CD1C_MS4A4A	64	0.08916488514806406	TSU-24	AIS B
CD1C_MS4A4A	8	0.01947542410851304	TSU-24	AIS B
CD1C_MS4A4A	96	0.10090998834768262	TSU-24	AIS B
CD1E_MS4A4A	12	0.014054129068728497	TSU-24	AIS B
CD1E_MS4A4A	128	0.08643177829564136	TSU-24	AIS B
CD1E_MS4A4A	16	0.017579866200297587	TSU-24	AIS B
CD1E_MS4A4A	192	0.08030371717250331	TSU-24	AIS B
CD1E_MS4A4A	24	0.029687911990911177	TSU-24	AIS B
CD1E_MS4A4A	256	0.12263963580143333	TSU-24	AIS B
CD1E_MS4A4A	32	0.039692183601912394	TSU-24	AIS B
CD1E_MS4A4A	384	0.15689293708571525	TSU-24	AIS B
CD1E_MS4A4A	48	0.05314147650512838	TSU-24	AIS B
CD1E_MS4A4A	64	0.05608093733693598	TSU-24	AIS B
CD1E_MS4A4A	8	0.009181858676945803	TSU-24	AIS B
CD1E_MS4A4A	96	0.07038589586845953	TSU-24	AIS B
CD274_MS4A4A	12	0.0467923056259267	TSU-24	AIS B
CD274_MS4A4A	128	0.308883019756938	TSU-24	AIS B
CD274_MS4A4A	16	0.06653863523115468	TSU-24	AIS B
CD274_MS4A4A	192	0.38585823353792514	TSU-24	AIS B
CD274_MS4A4A	24	0.10114443608544336	TSU-24	AIS B
CD274_MS4A4A	256	0.4226200880656396	TSU-24	AIS B
CD274_MS4A4A	32	0.13649165296060606	TSU-24	AIS B
CD274_MS4A4A	384	0.47524088336020665	TSU-24	AIS B
CD274_MS4A4A	48	0.19106712894032007	TSU-24	AIS B
CD274_MS4A4A	64	0.21623292195680505	TSU-24	AIS B
CD274_MS4A4A	8	0.029980191396055778	TSU-24	AIS B
CD274_MS4A4A	96	0.28223461931945193	TSU-24	AIS B
CD300E_MS4A4A	12	0.04549530687635325	TSU-24	AIS B
CD300E_MS4A4A	128	0.24090130497686402	TSU-24	AIS B
CD300E_MS4A4A	16	0.060606776317418586	TSU-24	AIS B
CD300E_MS4A4A	192	0.3007354249679218	TSU-24	AIS B
CD300E_MS4A4A	24	0.08688897034728124	TSU-24	AIS B
CD300E_MS4A4A	256	0.34271537487498915	TSU-24	AIS B
CD300E_MS4A4A	32	0.1081050542712757	TSU-24	AIS B
CD300E_MS4A4A	384	0.3350309380952368	TSU-24	AIS B
CD300E_MS4A4A	48	0.1392694627580802	TSU-24	AIS B
CD300E_MS4A4A	64	0.16417949396733272	TSU-24	AIS B
CD300E_MS4A4A	8	0.029621621385905215	TSU-24	AIS B
CD300E_MS4A4A	96	0.21782674570442462	TSU-24	AIS B
CD33_MS4A4A	12	0.02330608819285351	TSU-24	AIS B
CD33_MS4A4A	128	-0.02303650212266669	TSU-24	AIS B
CD33_MS4A4A	16	0.0286153596566591	TSU-24	AIS B
CD33_MS4A4A	192	-0.08138777766041773	TSU-24	AIS B
CD33_MS4A4A	24	0.03612262999014432	TSU-24	AIS B
CD33_MS4A4A	256	-0.06459365866957183	TSU-24	AIS B
CD33_MS4A4A	32	0.033892787472938626	TSU-24	AIS B
CD33_MS4A4A	384	-0.15053955064116276	TSU-24	AIS B
CD33_MS4A4A	48	0.024555742996381656	TSU-24	AIS B
CD33_MS4A4A	64	0.020524365229026967	TSU-24	AIS B
CD33_MS4A4A	8	0.017492938168018713	TSU-24	AIS B
CD33_MS4A4A	96	0.0016020775276666315	TSU-24	AIS B
CD3E_MS4A4A	12	0.05642421750619324	TSU-24	AIS B
CD3E_MS4A4A	128	0.2531500912707468	TSU-24	AIS B
CD3E_MS4A4A	16	0.07796599538005154	TSU-24	AIS B
CD3E_MS4A4A	192	0.321943369185016	TSU-24	AIS B
CD3E_MS4A4A	24	0.11371041157971865	TSU-24	AIS B
CD3E_MS4A4A	256	0.33658757422778185	TSU-24	AIS B
CD3E_MS4A4A	32	0.13334639432347636	TSU-24	AIS B
CD3E_MS4A4A	384	0.3483637015116542	TSU-24	AIS B
CD3E_MS4A4A	48	0.1682565168365054	TSU-24	AIS B
CD3E_MS4A4A	64	0.19128319406601785	TSU-24	AIS B
CD3E_MS4A4A	8	0.03609122197265196	TSU-24	AIS B
CD3E_MS4A4A	96	0.2309313612153983	TSU-24	AIS B
CD4_MS4A4A	12	0.19826118538476342	TSU-24	AIS B
CD4_MS4A4A	128	0.3811276357301381	TSU-24	AIS B
CD4_MS4A4A	16	0.23462760487110737	TSU-24	AIS B
CD4_MS4A4A	192	0.441501716918008	TSU-24	AIS B
CD4_MS4A4A	24	0.274311040808014	TSU-24	AIS B
CD4_MS4A4A	256	0.5128754376497945	TSU-24	AIS B
CD4_MS4A4A	32	0.28930990724241273	TSU-24	AIS B
CD4_MS4A4A	384	0.5046208329711167	TSU-24	AIS B
CD4_MS4A4A	48	0.3249615387485504	TSU-24	AIS B
CD4_MS4A4A	64	0.3309573487767006	TSU-24	AIS B
CD4_MS4A4A	8	0.14061999888696725	TSU-24	AIS B
CD4_MS4A4A	96	0.35389456907002426	TSU-24	AIS B
CD40LG_MS4A4A	12	0.018943424430807133	TSU-24	AIS B
CD40LG_MS4A4A	128	0.17376408885850847	TSU-24	AIS B
CD40LG_MS4A4A	16	0.02711322092970067	TSU-24	AIS B
CD40LG_MS4A4A	192	0.20672693179844004	TSU-24	AIS B
CD40LG_MS4A4A	24	0.0483122682014218	TSU-24	AIS B
CD40LG_MS4A4A	256	0.21184684625587505	TSU-24	AIS B
CD40LG_MS4A4A	32	0.062252213336045165	TSU-24	AIS B
CD40LG_MS4A4A	384	0.2188120561919239	TSU-24	AIS B
CD40LG_MS4A4A	48	0.09307297756622554	TSU-24	AIS B
CD40LG_MS4A4A	64	0.10686823884180978	TSU-24	AIS B
CD40LG_MS4A4A	8	0.012091584573850612	TSU-24	AIS B
CD40LG_MS4A4A	96	0.1487114358788564	TSU-24	AIS B
CD44_MS4A4A	12	0.052474629589679335	TSU-24	AIS B
CD44_MS4A4A	128	0.0955765734837426	TSU-24	AIS B
CD44_MS4A4A	16	0.060493691394771516	TSU-24	AIS B
CD44_MS4A4A	192	0.09174242807397956	TSU-24	AIS B
CD44_MS4A4A	24	0.07313647692821205	TSU-24	AIS B
CD44_MS4A4A	256	0.06292060474066818	TSU-24	AIS B
CD44_MS4A4A	32	0.07699829867145974	TSU-24	AIS B
CD44_MS4A4A	384	0.04871203172145798	TSU-24	AIS B
CD44_MS4A4A	48	0.08832379608387536	TSU-24	AIS B
CD44_MS4A4A	64	0.09029156813551072	TSU-24	AIS B
CD44_MS4A4A	8	0.03930440645297795	TSU-24	AIS B
CD44_MS4A4A	96	0.09044883790748046	TSU-24	AIS B
CD48_MS4A4A	12	0.05931834681642865	TSU-24	AIS B
CD48_MS4A4A	128	0.23057956506205377	TSU-24	AIS B
CD48_MS4A4A	16	0.0799843652231515	TSU-24	AIS B
CD48_MS4A4A	192	0.28573758095301616	TSU-24	AIS B
CD48_MS4A4A	24	0.11398682468390166	TSU-24	AIS B
CD48_MS4A4A	256	0.32560893684345926	TSU-24	AIS B
CD48_MS4A4A	32	0.1352764368793252	TSU-24	AIS B
CD48_MS4A4A	384	0.3269698704561501	TSU-24	AIS B
CD48_MS4A4A	48	0.1688490358386211	TSU-24	AIS B
CD48_MS4A4A	64	0.17921459946949445	TSU-24	AIS B
CD48_MS4A4A	8	0.035087988832330344	TSU-24	AIS B
CD48_MS4A4A	96	0.21095123902972596	TSU-24	AIS B
CD68_MS4A4A	12	0.27164596694363413	TSU-24	AIS B
CD68_MS4A4A	128	0.42244168234911844	TSU-24	AIS B
CD68_MS4A4A	16	0.30919443130310015	TSU-24	AIS B
CD68_MS4A4A	192	0.49190393747028693	TSU-24	AIS B
CD68_MS4A4A	24	0.32819294110498753	TSU-24	AIS B
CD68_MS4A4A	256	0.5536096841119531	TSU-24	AIS B
CD68_MS4A4A	32	0.33214503046645555	TSU-24	AIS B
CD68_MS4A4A	384	0.5696536400773319	TSU-24	AIS B
CD68_MS4A4A	48	0.3520608239911692	TSU-24	AIS B
CD68_MS4A4A	64	0.3621658724865387	TSU-24	AIS B
CD68_MS4A4A	8	0.21316276305526644	TSU-24	AIS B
CD68_MS4A4A	96	0.38378569409455393	TSU-24	AIS B
CD74_MS4A4A	12	0.0635196351122261	TSU-24	AIS B
CD74_MS4A4A	128	0.09895008686146735	TSU-24	AIS B
CD74_MS4A4A	16	0.07080392754498853	TSU-24	AIS B
CD74_MS4A4A	192	0.11790121126425876	TSU-24	AIS B
CD74_MS4A4A	24	0.07861976497187455	TSU-24	AIS B
CD74_MS4A4A	256	0.1252209461503337	TSU-24	AIS B
CD74_MS4A4A	32	0.08006410835150354	TSU-24	AIS B
CD74_MS4A4A	384	0.11929570315254902	TSU-24	AIS B
CD74_MS4A4A	48	0.0911829180085747	TSU-24	AIS B
CD74_MS4A4A	64	0.09252324309778107	TSU-24	AIS B
CD74_MS4A4A	8	0.05313237127832739	TSU-24	AIS B
CD74_MS4A4A	96	0.09804567103737823	TSU-24	AIS B
CD80_MS4A4A	12	0.038754246583545336	TSU-24	AIS B
CD80_MS4A4A	128	0.21299283591471996	TSU-24	AIS B
CD80_MS4A4A	16	0.05256745778100085	TSU-24	AIS B
CD80_MS4A4A	192	0.24710004877457123	TSU-24	AIS B
CD80_MS4A4A	24	0.07577422948225927	TSU-24	AIS B
CD80_MS4A4A	256	0.31149902319286643	TSU-24	AIS B
CD80_MS4A4A	32	0.09303746835580122	TSU-24	AIS B
CD80_MS4A4A	384	0.3195450332232634	TSU-24	AIS B
CD80_MS4A4A	48	0.13104268022592827	TSU-24	AIS B
CD80_MS4A4A	64	0.13882838565992567	TSU-24	AIS B
CD80_MS4A4A	8	0.024248496160970488	TSU-24	AIS B
CD80_MS4A4A	96	0.18645645685487997	TSU-24	AIS B
CD86_MS4A4A	12	0.10672434607488124	TSU-24	AIS B
CD86_MS4A4A	128	0.3241284069542524	TSU-24	AIS B
CD86_MS4A4A	16	0.13696625860177014	TSU-24	AIS B
CD86_MS4A4A	192	0.4037197695896826	TSU-24	AIS B
CD86_MS4A4A	24	0.17374919359613536	TSU-24	AIS B
CD86_MS4A4A	256	0.4751438738416539	TSU-24	AIS B
CD86_MS4A4A	32	0.19722141407663307	TSU-24	AIS B
CD86_MS4A4A	384	0.5252727747368305	TSU-24	AIS B
CD86_MS4A4A	48	0.23469405961593665	TSU-24	AIS B
CD86_MS4A4A	64	0.24562029169457594	TSU-24	AIS B
CD86_MS4A4A	8	0.07126442116002828	TSU-24	AIS B
CD86_MS4A4A	96	0.28111897033817884	TSU-24	AIS B
CD8A_MS4A4A	12	0.05102423645418069	TSU-24	AIS B
CD8A_MS4A4A	128	0.24860211742278188	TSU-24	AIS B
CD8A_MS4A4A	16	0.06991402751249276	TSU-24	AIS B
CD8A_MS4A4A	192	0.323441777984667	TSU-24	AIS B
CD8A_MS4A4A	24	0.10309343037891212	TSU-24	AIS B
CD8A_MS4A4A	256	0.3625629452159633	TSU-24	AIS B
CD8A_MS4A4A	32	0.12474903791388418	TSU-24	AIS B
CD8A_MS4A4A	384	0.37240652633368176	TSU-24	AIS B
CD8A_MS4A4A	48	0.1698120649703385	TSU-24	AIS B
CD8A_MS4A4A	64	0.18580452922290952	TSU-24	AIS B
CD8A_MS4A4A	8	0.03099180764021047	TSU-24	AIS B
CD8A_MS4A4A	96	0.2291443716441237	TSU-24	AIS B
CDH1_MS4A4A	12	-0.07280594223860344	TSU-24	AIS B
CDH1_MS4A4A	128	-0.09118893198432597	TSU-24	AIS B
CDH1_MS4A4A	16	-0.08855075644709492	TSU-24	AIS B
CDH1_MS4A4A	192	-0.09115944059446263	TSU-24	AIS B
CDH1_MS4A4A	24	-0.10119729613398756	TSU-24	AIS B
CDH1_MS4A4A	256	-0.1179569852494365	TSU-24	AIS B
CDH1_MS4A4A	32	-0.10592780372073891	TSU-24	AIS B
CDH1_MS4A4A	384	-0.11594309052542418	TSU-24	AIS B
CDH1_MS4A4A	48	-0.1090172698734366	TSU-24	AIS B
CDH1_MS4A4A	64	-0.10277234371391859	TSU-24	AIS B
CDH1_MS4A4A	8	-0.04860987853780756	TSU-24	AIS B
CDH1_MS4A4A	96	-0.09831140191821133	TSU-24	AIS B
CFP_MS4A4A	12	0.01875430735940764	TSU-24	AIS B
CFP_MS4A4A	128	0.14389853300641514	TSU-24	AIS B
CFP_MS4A4A	16	0.027984123233886982	TSU-24	AIS B
CFP_MS4A4A	192	0.1907208345233338	TSU-24	AIS B
CFP_MS4A4A	24	0.03896592088972849	TSU-24	AIS B
CFP_MS4A4A	256	0.2458961175522259	TSU-24	AIS B
CFP_MS4A4A	32	0.05360010291276551	TSU-24	AIS B
CFP_MS4A4A	384	0.2610016353427077	TSU-24	AIS B
CFP_MS4A4A	48	0.07683516729017156	TSU-24	AIS B
CFP_MS4A4A	64	0.09352053272728354	TSU-24	AIS B
CFP_MS4A4A	8	0.012655783056175084	TSU-24	AIS B
CFP_MS4A4A	96	0.12397123805924368	TSU-24	AIS B
CFTR_MS4A4A	12	-0.019438713157175554	TSU-24	AIS B
CFTR_MS4A4A	128	-0.09066940768273744	TSU-24	AIS B
CFTR_MS4A4A	16	-0.025210030608088508	TSU-24	AIS B
CFTR_MS4A4A	192	-0.11971681193868873	TSU-24	AIS B
CFTR_MS4A4A	24	-0.035814613848542676	TSU-24	AIS B
CFTR_MS4A4A	256	-0.11568665568526966	TSU-24	AIS B
CFTR_MS4A4A	32	-0.042608357272999185	TSU-24	AIS B
CFTR_MS4A4A	384	-0.08150300193202224	TSU-24	AIS B
CFTR_MS4A4A	48	-0.052132945109027246	TSU-24	AIS B
CFTR_MS4A4A	64	-0.07347995444043243	TSU-24	AIS B
CFTR_MS4A4A	8	-0.011780432899492146	TSU-24	AIS B
CFTR_MS4A4A	96	-0.07097592608635978	TSU-24	AIS B
CHGA_MS4A4A	12	0.0021131969703460777	TSU-24	AIS B
CHGA_MS4A4A	128	-0.003334279749197478	TSU-24	AIS B
CHGA_MS4A4A	16	3.4997713278960853e-4	TSU-24	AIS B
CHGA_MS4A4A	192	0.017178207817044308	TSU-24	AIS B
CHGA_MS4A4A	24	0.004168687538849888	TSU-24	AIS B
CHGA_MS4A4A	256	-0.029469837703205926	TSU-24	AIS B
CHGA_MS4A4A	32	0.004782601912329867	TSU-24	AIS B
CHGA_MS4A4A	384	-0.03230817699946185	TSU-24	AIS B
CHGA_MS4A4A	48	0.009669480501623655	TSU-24	AIS B
CHGA_MS4A4A	64	-8.53485160488519e-4	TSU-24	AIS B
CHGA_MS4A4A	8	9.235488162561693e-4	TSU-24	AIS B
CHGA_MS4A4A	96	0.001929261155011062	TSU-24	AIS B
CHGB_MS4A4A	12	-0.04296757953558737	TSU-24	AIS B
CHGB_MS4A4A	128	-0.13060990408653841	TSU-24	AIS B
CHGB_MS4A4A	16	-0.05131189054959099	TSU-24	AIS B
CHGB_MS4A4A	192	-0.1848488318170376	TSU-24	AIS B
CHGB_MS4A4A	24	-0.0603172715176698	TSU-24	AIS B
CHGB_MS4A4A	256	-0.1947863564812374	TSU-24	AIS B
CHGB_MS4A4A	32	-0.06687927052654531	TSU-24	AIS B
CHGB_MS4A4A	384	-0.21467177046472552	TSU-24	AIS B
CHGB_MS4A4A	48	-0.09133850097778427	TSU-24	AIS B
CHGB_MS4A4A	64	-0.09723736191239638	TSU-24	AIS B
CHGB_MS4A4A	8	-0.02868349738505591	TSU-24	AIS B
CHGB_MS4A4A	96	-0.11126067234986776	TSU-24	AIS B
CLDN25_MS4A4A	12	-3.511531595368828e-4	TSU-24	AIS B
CLDN25_MS4A4A	128	-0.01032947458655773	TSU-24	AIS B
CLDN25_MS4A4A	16	0.0013124144108210489	TSU-24	AIS B
CLDN25_MS4A4A	192	-0.03942727383849913	TSU-24	AIS B
CLDN25_MS4A4A	24	0.0020217679149822612	TSU-24	AIS B
CLDN25_MS4A4A	256	-0.04281347375071701	TSU-24	AIS B
CLDN25_MS4A4A	32	0.004633950737594321	TSU-24	AIS B
CLDN25_MS4A4A	384	-0.13141744412370923	TSU-24	AIS B
CLDN25_MS4A4A	48	0.003309915524968061	TSU-24	AIS B
CLDN25_MS4A4A	64	0.006308079381054661	TSU-24	AIS B
CLDN25_MS4A4A	8	7.261624840107135e-4	TSU-24	AIS B
CLDN25_MS4A4A	96	0.017384122861153137	TSU-24	AIS B
CLEC10A_MS4A4A	12	0.0807789804163942	TSU-24	AIS B
CLEC10A_MS4A4A	128	0.1885707206374071	TSU-24	AIS B
CLEC10A_MS4A4A	16	0.100336410087648	TSU-24	AIS B
CLEC10A_MS4A4A	192	0.24653430909033885	TSU-24	AIS B
CLEC10A_MS4A4A	24	0.13446798634540086	TSU-24	AIS B
CLEC10A_MS4A4A	256	0.33595850528471277	TSU-24	AIS B
CLEC10A_MS4A4A	32	0.1472672664211024	TSU-24	AIS B
CLEC10A_MS4A4A	384	0.37516664198193084	TSU-24	AIS B
CLEC10A_MS4A4A	48	0.17729619148429568	TSU-24	AIS B
CLEC10A_MS4A4A	64	0.17530757131819197	TSU-24	AIS B
CLEC10A_MS4A4A	8	0.05399839243029796	TSU-24	AIS B
CLEC10A_MS4A4A	96	0.1969780365943265	TSU-24	AIS B
CLEC12A_MS4A4A	12	0.09847495195792784	TSU-24	AIS B
CLEC12A_MS4A4A	128	0.2995044315320179	TSU-24	AIS B
CLEC12A_MS4A4A	16	0.12546117148799002	TSU-24	AIS B
CLEC12A_MS4A4A	192	0.36107610627241177	TSU-24	AIS B
CLEC12A_MS4A4A	24	0.15699908374052363	TSU-24	AIS B
CLEC12A_MS4A4A	256	0.4264231912714681	TSU-24	AIS B
CLEC12A_MS4A4A	32	0.17771529928880164	TSU-24	AIS B
CLEC12A_MS4A4A	384	0.49964521205398066	TSU-24	AIS B
CLEC12A_MS4A4A	48	0.20099898043284903	TSU-24	AIS B
CLEC12A_MS4A4A	64	0.21474493783886137	TSU-24	AIS B
CLEC12A_MS4A4A	8	0.0661208782068214	TSU-24	AIS B
CLEC12A_MS4A4A	96	0.26263760018866317	TSU-24	AIS B
CLEC2D_MS4A4A	12	0.005970610687867438	TSU-24	AIS B
CLEC2D_MS4A4A	128	0.04053637240565505	TSU-24	AIS B
CLEC2D_MS4A4A	16	0.008507774034933654	TSU-24	AIS B
CLEC2D_MS4A4A	192	0.045802686682761475	TSU-24	AIS B
CLEC2D_MS4A4A	24	0.015813859930165593	TSU-24	AIS B
CLEC2D_MS4A4A	256	0.01208931212863689	TSU-24	AIS B
CLEC2D_MS4A4A	32	0.016760919268211605	TSU-24	AIS B
CLEC2D_MS4A4A	384	-0.01573140083242335	TSU-24	AIS B
CLEC2D_MS4A4A	48	0.02799385310792498	TSU-24	AIS B
CLEC2D_MS4A4A	64	0.033362329146346674	TSU-24	AIS B
CLEC2D_MS4A4A	8	0.003952141764061753	TSU-24	AIS B
CLEC2D_MS4A4A	96	0.02381325531793669	TSU-24	AIS B
CLEC4C_MS4A4A	12	0.004063081382412964	TSU-24	AIS B
CLEC4C_MS4A4A	128	-0.02490095824279098	TSU-24	AIS B
CLEC4C_MS4A4A	16	0.0024870674658783484	TSU-24	AIS B
CLEC4C_MS4A4A	192	-0.02382270433317745	TSU-24	AIS B
CLEC4C_MS4A4A	24	0.006736613222944019	TSU-24	AIS B
CLEC4C_MS4A4A	256	-0.01661310119713333	TSU-24	AIS B
CLEC4C_MS4A4A	32	0.01195306723825257	TSU-24	AIS B
CLEC4C_MS4A4A	384	-0.06333102866656125	TSU-24	AIS B
CLEC4C_MS4A4A	48	0.0013961760023829641	TSU-24	AIS B
CLEC4C_MS4A4A	64	0.004961484450170023	TSU-24	AIS B
CLEC4C_MS4A4A	8	0.003463331743211409	TSU-24	AIS B
CLEC4C_MS4A4A	96	0.0029387086471994433	TSU-24	AIS B
CLEC4E_MS4A4A	12	0.023044408559148983	TSU-24	AIS B
CLEC4E_MS4A4A	128	0.12956732188501718	TSU-24	AIS B
CLEC4E_MS4A4A	16	0.028971408918975282	TSU-24	AIS B
CLEC4E_MS4A4A	192	0.18310389907519622	TSU-24	AIS B
CLEC4E_MS4A4A	24	0.046416113402778736	TSU-24	AIS B
CLEC4E_MS4A4A	256	0.24024456304040775	TSU-24	AIS B
CLEC4E_MS4A4A	32	0.06129576323131195	TSU-24	AIS B
CLEC4E_MS4A4A	384	0.2772718785737771	TSU-24	AIS B
CLEC4E_MS4A4A	48	0.07099464903052707	TSU-24	AIS B
CLEC4E_MS4A4A	64	0.08262917548200856	TSU-24	AIS B
CLEC4E_MS4A4A	8	0.014379035137267189	TSU-24	AIS B
CLEC4E_MS4A4A	96	0.10894912904660675	TSU-24	AIS B
COL11A1_MS4A4A	12	-0.00456169599848653	TSU-24	AIS B
COL11A1_MS4A4A	128	-0.09175301787477626	TSU-24	AIS B
COL11A1_MS4A4A	16	-0.007222905049371003	TSU-24	AIS B
COL11A1_MS4A4A	192	-0.15589518639052857	TSU-24	AIS B
COL11A1_MS4A4A	24	-0.011017177368094482	TSU-24	AIS B
COL11A1_MS4A4A	256	-0.18623358384356525	TSU-24	AIS B
COL11A1_MS4A4A	32	-0.015428003144133761	TSU-24	AIS B
COL11A1_MS4A4A	384	-0.2675575705598971	TSU-24	AIS B
COL11A1_MS4A4A	48	-0.023250243199950865	TSU-24	AIS B
COL11A1_MS4A4A	64	-0.03472678200479962	TSU-24	AIS B
COL11A1_MS4A4A	8	-0.003484927586194111	TSU-24	AIS B
COL11A1_MS4A4A	96	-0.058927755337641684	TSU-24	AIS B
COL1A1_MS4A4A	12	0.013865874039682542	TSU-24	AIS B
COL1A1_MS4A4A	128	0.14824163254568665	TSU-24	AIS B
COL1A1_MS4A4A	16	0.01601546044716249	TSU-24	AIS B
COL1A1_MS4A4A	192	0.20257140318639982	TSU-24	AIS B
COL1A1_MS4A4A	24	0.033183930677227	TSU-24	AIS B
COL1A1_MS4A4A	256	0.20834540683772984	TSU-24	AIS B
COL1A1_MS4A4A	32	0.045473453330543694	TSU-24	AIS B
COL1A1_MS4A4A	384	0.22320350149958473	TSU-24	AIS B
COL1A1_MS4A4A	48	0.06914856935967864	TSU-24	AIS B
COL1A1_MS4A4A	64	0.08711169109929164	TSU-24	AIS B
COL1A1_MS4A4A	8	0.008155409156283556	TSU-24	AIS B
COL1A1_MS4A4A	96	0.1291629360623359	TSU-24	AIS B
COL21A1_MS4A4A	12	-0.033667846982769964	TSU-24	AIS B
COL21A1_MS4A4A	128	-0.10118452005271626	TSU-24	AIS B
COL21A1_MS4A4A	16	-0.04639991371693414	TSU-24	AIS B
COL21A1_MS4A4A	192	-0.10128589826969327	TSU-24	AIS B
COL21A1_MS4A4A	24	-0.06287468775571627	TSU-24	AIS B
COL21A1_MS4A4A	256	-0.11355306647546735	TSU-24	AIS B
COL21A1_MS4A4A	32	-0.07792007424669718	TSU-24	AIS B
COL21A1_MS4A4A	384	-0.11800615673919573	TSU-24	AIS B
COL21A1_MS4A4A	48	-0.0952650974779987	TSU-24	AIS B
COL21A1_MS4A4A	64	-0.09974813146167207	TSU-24	AIS B
COL21A1_MS4A4A	8	-0.019315423284257165	TSU-24	AIS B
COL21A1_MS4A4A	96	-0.10793365721339175	TSU-24	AIS B
CRELD2_MS4A4A	12	-0.015421933832902978	TSU-24	AIS B
CRELD2_MS4A4A	128	0.009158588749386867	TSU-24	AIS B
CRELD2_MS4A4A	16	-0.02191218541922517	TSU-24	AIS B
CRELD2_MS4A4A	192	0.009762004772759566	TSU-24	AIS B
CRELD2_MS4A4A	24	-0.023943497154537998	TSU-24	AIS B
CRELD2_MS4A4A	256	0.013684517211605896	TSU-24	AIS B
CRELD2_MS4A4A	32	-0.02551695407001995	TSU-24	AIS B
CRELD2_MS4A4A	384	-0.005441217306519677	TSU-24	AIS B
CRELD2_MS4A4A	48	-0.021794613989943378	TSU-24	AIS B
CRELD2_MS4A4A	64	-0.018659701196567166	TSU-24	AIS B
CRELD2_MS4A4A	8	-0.009915151124415404	TSU-24	AIS B
CRELD2_MS4A4A	96	-0.0019245799279848095	TSU-24	AIS B
CSPG4_MS4A4A	12	0.003465825224310274	TSU-24	AIS B
CSPG4_MS4A4A	128	0.010970609575245979	TSU-24	AIS B
CSPG4_MS4A4A	16	7.976672223847511e-4	TSU-24	AIS B
CSPG4_MS4A4A	192	0.042929218548896815	TSU-24	AIS B
CSPG4_MS4A4A	24	0.007420402149054819	TSU-24	AIS B
CSPG4_MS4A4A	256	0.10835324787564399	TSU-24	AIS B
CSPG4_MS4A4A	32	0.009484657442982615	TSU-24	AIS B
CSPG4_MS4A4A	384	-0.03666282920910978	TSU-24	AIS B
CSPG4_MS4A4A	48	0.010148355965253769	TSU-24	AIS B
CSPG4_MS4A4A	64	0.021319243009339635	TSU-24	AIS B
CSPG4_MS4A4A	8	0.0017001021497911315	TSU-24	AIS B
CSPG4_MS4A4A	96	0.024842243028824932	TSU-24	AIS B
CTLA4_MS4A4A	12	0.0509355331281885	TSU-24	AIS B
CTLA4_MS4A4A	128	0.27568415880871855	TSU-24	AIS B
CTLA4_MS4A4A	16	0.07010631669264587	TSU-24	AIS B
CTLA4_MS4A4A	192	0.34422756886411243	TSU-24	AIS B
CTLA4_MS4A4A	24	0.11243345064351276	TSU-24	AIS B
CTLA4_MS4A4A	256	0.3822361318902866	TSU-24	AIS B
CTLA4_MS4A4A	32	0.1345313049632268	TSU-24	AIS B
CTLA4_MS4A4A	384	0.40994837934786293	TSU-24	AIS B
CTLA4_MS4A4A	48	0.18607818566269718	TSU-24	AIS B
CTLA4_MS4A4A	64	0.21055267221796456	TSU-24	AIS B
CTLA4_MS4A4A	8	0.03206020534559303	TSU-24	AIS B
CTLA4_MS4A4A	96	0.2471396113633421	TSU-24	AIS B
CTNNB1_MS4A4A	12	0.018783181167568667	TSU-24	AIS B
CTNNB1_MS4A4A	128	0.10382661455783924	TSU-24	AIS B
CTNNB1_MS4A4A	16	0.02330693406772134	TSU-24	AIS B
CTNNB1_MS4A4A	192	0.13571410956368507	TSU-24	AIS B
CTNNB1_MS4A4A	24	0.04192733468138249	TSU-24	AIS B
CTNNB1_MS4A4A	256	0.1454203992725376	TSU-24	AIS B
CTNNB1_MS4A4A	32	0.04938532601664415	TSU-24	AIS B
CTNNB1_MS4A4A	384	0.1329291297208575	TSU-24	AIS B
CTNNB1_MS4A4A	48	0.0692528909788764	TSU-24	AIS B
CTNNB1_MS4A4A	64	0.080652569535968055	TSU-24	AIS B
CTNNB1_MS4A4A	8	0.009780555143533248	TSU-24	AIS B
CTNNB1_MS4A4A	96	0.08994551534128864	TSU-24	AIS B
CTSK_MS4A4A	12	0.10330667609223657	TSU-24	AIS B
CTSK_MS4A4A	128	0.2613845928082227	TSU-24	AIS B
CTSK_MS4A4A	16	0.12172645071807038	TSU-24	AIS B
CTSK_MS4A4A	192	0.3173143427191699	TSU-24	AIS B
CTSK_MS4A4A	24	0.15240127916810745	TSU-24	AIS B
CTSK_MS4A4A	256	0.34239884474718274	TSU-24	AIS B
CTSK_MS4A4A	32	0.15929064565368503	TSU-24	AIS B
CTSK_MS4A4A	384	0.33825315853905996	TSU-24	AIS B
CTSK_MS4A4A	48	0.1873499071725817	TSU-24	AIS B
CTSK_MS4A4A	64	0.2086400273249112	TSU-24	AIS B
CTSK_MS4A4A	8	0.07208881746763725	TSU-24	AIS B
CTSK_MS4A4A	96	0.2334182444760452	TSU-24	AIS B
CXCL13_MS4A4A	12	0.018404880819773248	TSU-24	AIS B
CXCL13_MS4A4A	128	0.04879123194391342	TSU-24	AIS B
CXCL13_MS4A4A	16	0.026870679010790294	TSU-24	AIS B
CXCL13_MS4A4A	192	0.021989206321490616	TSU-24	AIS B
CXCL13_MS4A4A	24	0.0318248414914234	TSU-24	AIS B
CXCL13_MS4A4A	256	-0.012888757062667934	TSU-24	AIS B
CXCL13_MS4A4A	32	0.042084373852137674	TSU-24	AIS B
CXCL13_MS4A4A	384	0.022276183928984162	TSU-24	AIS B
CXCL13_MS4A4A	48	0.04951119943323965	TSU-24	AIS B
CXCL13_MS4A4A	64	0.039823173380588266	TSU-24	AIS B
CXCL13_MS4A4A	8	0.011162489438563118	TSU-24	AIS B
CXCL13_MS4A4A	96	0.04242876410690728	TSU-24	AIS B
CXCL14_MS4A4A	12	-0.011123545932843487	TSU-24	AIS B
CXCL14_MS4A4A	128	-0.03616736474175502	TSU-24	AIS B
CXCL14_MS4A4A	16	-0.014198642505075604	TSU-24	AIS B
CXCL14_MS4A4A	192	-0.03045811033195411	TSU-24	AIS B
CXCL14_MS4A4A	24	-0.015299196046192065	TSU-24	AIS B
CXCL14_MS4A4A	256	-0.06075246193839412	TSU-24	AIS B
CXCL14_MS4A4A	32	-0.01609341088312293	TSU-24	AIS B
CXCL14_MS4A4A	384	-0.07142321751703057	TSU-24	AIS B
CXCL14_MS4A4A	48	-0.018940848034061864	TSU-24	AIS B
CXCL14_MS4A4A	64	-0.018798136470080547	TSU-24	AIS B
CXCL14_MS4A4A	8	-0.007598080269927899	TSU-24	AIS B
CXCL14_MS4A4A	96	-0.0293463358747761	TSU-24	AIS B
CXCL5_MS4A4A	12	0.11137019925566673	TSU-24	AIS B
CXCL5_MS4A4A	128	0.21780006856850392	TSU-24	AIS B
CXCL5_MS4A4A	16	0.12924337954468082	TSU-24	AIS B
CXCL5_MS4A4A	192	0.2454532858910408	TSU-24	AIS B
CXCL5_MS4A4A	24	0.14503825608689222	TSU-24	AIS B
CXCL5_MS4A4A	256	0.35065007826858335	TSU-24	AIS B
CXCL5_MS4A4A	32	0.14407014438665905	TSU-24	AIS B
CXCL5_MS4A4A	384	0.35476048154303325	TSU-24	AIS B
CXCL5_MS4A4A	48	0.14605618611425106	TSU-24	AIS B
CXCL5_MS4A4A	64	0.1638510434116757	TSU-24	AIS B
CXCL5_MS4A4A	8	0.0854797749417399	TSU-24	AIS B
CXCL5_MS4A4A	96	0.18538170552710326	TSU-24	AIS B
CXCL9_MS4A4A	12	0.04416671695994189	TSU-24	AIS B
CXCL9_MS4A4A	128	0.22951202731619755	TSU-24	AIS B
CXCL9_MS4A4A	16	0.06000707339090682	TSU-24	AIS B
CXCL9_MS4A4A	192	0.28775154134950787	TSU-24	AIS B
CXCL9_MS4A4A	24	0.08860393949930703	TSU-24	AIS B
CXCL9_MS4A4A	256	0.285180594577959	TSU-24	AIS B
CXCL9_MS4A4A	32	0.11254187409973287	TSU-24	AIS B
CXCL9_MS4A4A	384	0.360425500080044	TSU-24	AIS B
CXCL9_MS4A4A	48	0.1522966478814997	TSU-24	AIS B
CXCL9_MS4A4A	64	0.1819348155450499	TSU-24	AIS B
CXCL9_MS4A4A	8	0.028054796341183668	TSU-24	AIS B
CXCL9_MS4A4A	96	0.22009597738766684	TSU-24	AIS B
CXCR5_MS4A4A	12	0.023793699673641266	TSU-24	AIS B
CXCR5_MS4A4A	128	0.15507709895772698	TSU-24	AIS B
CXCR5_MS4A4A	16	0.03819670736737124	TSU-24	AIS B
CXCR5_MS4A4A	192	0.18651727278037317	TSU-24	AIS B
CXCR5_MS4A4A	24	0.05798366101383691	TSU-24	AIS B
CXCR5_MS4A4A	256	0.14798131874840895	TSU-24	AIS B
CXCR5_MS4A4A	32	0.075348340145662	TSU-24	AIS B
CXCR5_MS4A4A	384	0.19668311851607817	TSU-24	AIS B
CXCR5_MS4A4A	48	0.1060860831827021	TSU-24	AIS B
CXCR5_MS4A4A	64	0.12315475561557464	TSU-24	AIS B
CXCR5_MS4A4A	8	0.013381360810173387	TSU-24	AIS B
CXCR5_MS4A4A	96	0.1466649287890985	TSU-24	AIS B
CXCR6_MS4A4A	12	0.04611664140689476	TSU-24	AIS B
CXCR6_MS4A4A	128	0.26944942205906924	TSU-24	AIS B
CXCR6_MS4A4A	16	0.06263437950677311	TSU-24	AIS B
CXCR6_MS4A4A	192	0.3372426048278888	TSU-24	AIS B
CXCR6_MS4A4A	24	0.10124753993775984	TSU-24	AIS B
CXCR6_MS4A4A	256	0.36700755798825735	TSU-24	AIS B
CXCR6_MS4A4A	32	0.11963959288981907	TSU-24	AIS B
CXCR6_MS4A4A	384	0.39436436991401835	TSU-24	AIS B
CXCR6_MS4A4A	48	0.17366173238072677	TSU-24	AIS B
CXCR6_MS4A4A	64	0.1994578884821513	TSU-24	AIS B
CXCR6_MS4A4A	8	0.029108453981386926	TSU-24	AIS B
CXCR6_MS4A4A	96	0.23052359151479038	TSU-24	AIS B
CYP2F1_MS4A4A	12	-0.0021990279883269993	TSU-24	AIS B
CYP2F1_MS4A4A	128	-0.0629182581225754	TSU-24	AIS B
CYP2F1_MS4A4A	16	-0.004005041433747108	TSU-24	AIS B
CYP2F1_MS4A4A	192	-0.11168595722856267	TSU-24	AIS B
CYP2F1_MS4A4A	24	-0.00471667357343206	TSU-24	AIS B
CYP2F1_MS4A4A	256	-0.09956112972347606	TSU-24	AIS B
CYP2F1_MS4A4A	32	-0.009136023021067596	TSU-24	AIS B
CYP2F1_MS4A4A	384	-0.1743980721121551	TSU-24	AIS B
CYP2F1_MS4A4A	48	-0.021086135258141292	TSU-24	AIS B
CYP2F1_MS4A4A	64	-0.02344541673809976	TSU-24	AIS B
CYP2F1_MS4A4A	8	-9.735818937363334e-6	TSU-24	AIS B
CYP2F1_MS4A4A	96	-0.04574247420337514	TSU-24	AIS B
CYP3A5_MS4A4A	12	-0.03755322447880123	TSU-24	AIS B
CYP3A5_MS4A4A	128	-0.11255862304614711	TSU-24	AIS B
CYP3A5_MS4A4A	16	-0.04988858194846106	TSU-24	AIS B
CYP3A5_MS4A4A	192	-0.12245901145917579	TSU-24	AIS B
CYP3A5_MS4A4A	24	-0.0671134602305867	TSU-24	AIS B
CYP3A5_MS4A4A	256	-0.13784635031692488	TSU-24	AIS B
CYP3A5_MS4A4A	32	-0.07612682782917177	TSU-24	AIS B
CYP3A5_MS4A4A	384	-0.15321784560094973	TSU-24	AIS B
CYP3A5_MS4A4A	48	-0.09843206244700585	TSU-24	AIS B
CYP3A5_MS4A4A	64	-0.09840690462361804	TSU-24	AIS B
CYP3A5_MS4A4A	8	-0.023391788412076387	TSU-24	AIS B
CYP3A5_MS4A4A	96	-0.10949716299153683	TSU-24	AIS B
CYTIP_MS4A4A	12	0.12979314800890618	TSU-24	AIS B
CYTIP_MS4A4A	128	0.3709791636231975	TSU-24	AIS B
CYTIP_MS4A4A	16	0.16359083964354754	TSU-24	AIS B
CYTIP_MS4A4A	192	0.4482893387188307	TSU-24	AIS B
CYTIP_MS4A4A	24	0.2090011626230203	TSU-24	AIS B
CYTIP_MS4A4A	256	0.47554656283446384	TSU-24	AIS B
CYTIP_MS4A4A	32	0.2293659524802826	TSU-24	AIS B
CYTIP_MS4A4A	384	0.4663086757936491	TSU-24	AIS B
CYTIP_MS4A4A	48	0.27371725563523147	TSU-24	AIS B
CYTIP_MS4A4A	64	0.2959817297641437	TSU-24	AIS B
CYTIP_MS4A4A	8	0.08468689602201	TSU-24	AIS B
CYTIP_MS4A4A	96	0.3429896782949021	TSU-24	AIS B
DAPL1_MS4A4A	12	-4.3069508607540736e-4	TSU-24	AIS B
DAPL1_MS4A4A	128	0.003945860620059517	TSU-24	AIS B
DAPL1_MS4A4A	16	-0.002231529314740954	TSU-24	AIS B
DAPL1_MS4A4A	192	0.021109008447549156	TSU-24	AIS B
DAPL1_MS4A4A	24	4.6567024023029004e-4	TSU-24	AIS B
DAPL1_MS4A4A	256	0.013514118790489091	TSU-24	AIS B
DAPL1_MS4A4A	32	0.0018465913072378015	TSU-24	AIS B
DAPL1_MS4A4A	384	-0.016016177075314983	TSU-24	AIS B
DAPL1_MS4A4A	48	-0.005624699184689236	TSU-24	AIS B
DAPL1_MS4A4A	64	0.0033386174759485014	TSU-24	AIS B
DAPL1_MS4A4A	8	-0.0017145666831856956	TSU-24	AIS B
DAPL1_MS4A4A	96	-0.0033106786752559597	TSU-24	AIS B
DNAJB9_MS4A4A	12	-0.01872451663395534	TSU-24	AIS B
DNAJB9_MS4A4A	128	0.014152188091024554	TSU-24	AIS B
DNAJB9_MS4A4A	16	-0.024179332469659823	TSU-24	AIS B
DNAJB9_MS4A4A	192	0.033761403986205654	TSU-24	AIS B
DNAJB9_MS4A4A	24	-0.02394017952061936	TSU-24	AIS B
DNAJB9_MS4A4A	256	0.013217851564285173	TSU-24	AIS B
DNAJB9_MS4A4A	32	-0.02269560318922417	TSU-24	AIS B
DNAJB9_MS4A4A	384	0.0076267669747543945	TSU-24	AIS B
DNAJB9_MS4A4A	48	-0.014750708122137492	TSU-24	AIS B
DNAJB9_MS4A4A	64	-0.006159414202233501	TSU-24	AIS B
DNAJB9_MS4A4A	8	-0.011970951539933838	TSU-24	AIS B
DNAJB9_MS4A4A	96	0.005472157160608557	TSU-24	AIS B
DUOX1_MS4A4A	12	0.007647512902417716	TSU-24	AIS B
DUOX1_MS4A4A	128	0.13578267602414165	TSU-24	AIS B
DUOX1_MS4A4A	16	0.013542740672292079	TSU-24	AIS B
DUOX1_MS4A4A	192	0.18380196343451724	TSU-24	AIS B
DUOX1_MS4A4A	24	0.03809411535927355	TSU-24	AIS B
DUOX1_MS4A4A	256	0.19785815872699275	TSU-24	AIS B
DUOX1_MS4A4A	32	0.051572126511627146	TSU-24	AIS B
DUOX1_MS4A4A	384	0.26580204970850124	TSU-24	AIS B
DUOX1_MS4A4A	48	0.08009293646822001	TSU-24	AIS B
DUOX1_MS4A4A	64	0.09113610080811102	TSU-24	AIS B
DUOX1_MS4A4A	8	6.180418998690165e-4	TSU-24	AIS B
DUOX1_MS4A4A	96	0.11710581581608838	TSU-24	AIS B
EGFR_MS4A4A	12	-0.0731868846682238	TSU-24	AIS B
EGFR_MS4A4A	128	-0.10453470135233621	TSU-24	AIS B
EGFR_MS4A4A	16	-0.08957391651693117	TSU-24	AIS B
EGFR_MS4A4A	192	-0.10005859132292587	TSU-24	AIS B
EGFR_MS4A4A	24	-0.10092791764874971	TSU-24	AIS B
EGFR_MS4A4A	256	-0.13130809609574606	TSU-24	AIS B
EGFR_MS4A4A	32	-0.10865975841246815	TSU-24	AIS B
EGFR_MS4A4A	384	-0.13195824146038154	TSU-24	AIS B
EGFR_MS4A4A	48	-0.11397463653418571	TSU-24	AIS B
EGFR_MS4A4A	64	-0.10594392245607512	TSU-24	AIS B
EGFR_MS4A4A	8	-0.05141891917565048	TSU-24	AIS B
EGFR_MS4A4A	96	-0.10965988189819449	TSU-24	AIS B
ELN_MS4A4A	12	-8.762551666416062e-4	TSU-24	AIS B
ELN_MS4A4A	128	-0.0076744772938122895	TSU-24	AIS B
ELN_MS4A4A	16	-0.0017726467072864103	TSU-24	AIS B
ELN_MS4A4A	192	-0.014956487441384406	TSU-24	AIS B
ELN_MS4A4A	24	-0.003294681443088476	TSU-24	AIS B
ELN_MS4A4A	256	-0.012709981816946948	TSU-24	AIS B
ELN_MS4A4A	32	4.0696171529209157e-4	TSU-24	AIS B
ELN_MS4A4A	384	0.016858125774995954	TSU-24	AIS B
ELN_MS4A4A	48	-0.002863329708983956	TSU-24	AIS B
ELN_MS4A4A	64	0.00603111069473571	TSU-24	AIS B
ELN_MS4A4A	8	-6.423745326545918e-4	TSU-24	AIS B
ELN_MS4A4A	96	0.005733525762925238	TSU-24	AIS B
ERBB2_MS4A4A	12	-0.06804246470402278	TSU-24	AIS B
ERBB2_MS4A4A	128	-0.09869662228051687	TSU-24	AIS B
ERBB2_MS4A4A	16	-0.08222717261391939	TSU-24	AIS B
ERBB2_MS4A4A	192	-0.10536579360860324	TSU-24	AIS B
ERBB2_MS4A4A	24	-0.0876710874496873	TSU-24	AIS B
ERBB2_MS4A4A	256	-0.13665524162607198	TSU-24	AIS B
ERBB2_MS4A4A	32	-0.09479873589636509	TSU-24	AIS B
ERBB2_MS4A4A	384	-0.14175759264412194	TSU-24	AIS B
ERBB2_MS4A4A	48	-0.09437187054442496	TSU-24	AIS B
ERBB2_MS4A4A	64	-0.09297009705704526	TSU-24	AIS B
ERBB2_MS4A4A	8	-0.047159549714444526	TSU-24	AIS B
ERBB2_MS4A4A	96	-0.09707679317622586	TSU-24	AIS B
EREG_MS4A4A	12	-0.02518072263990723	TSU-24	AIS B
EREG_MS4A4A	128	-0.019462551218796083	TSU-24	AIS B
EREG_MS4A4A	16	-0.03201458057466271	TSU-24	AIS B
EREG_MS4A4A	192	0.035090391342669	TSU-24	AIS B
EREG_MS4A4A	24	-0.03428131992084682	TSU-24	AIS B
EREG_MS4A4A	256	0.04617533434346416	TSU-24	AIS B
EREG_MS4A4A	32	-0.03791908600976013	TSU-24	AIS B
EREG_MS4A4A	384	0.05599280117443127	TSU-24	AIS B
EREG_MS4A4A	48	-0.04353260479284996	TSU-24	AIS B
EREG_MS4A4A	64	-0.033226411923123256	TSU-24	AIS B
EREG_MS4A4A	8	-0.017780340864920207	TSU-24	AIS B
EREG_MS4A4A	96	-0.024594788387805037	TSU-24	AIS B
ETV5_MS4A4A	12	-0.010067419844568083	TSU-24	AIS B
ETV5_MS4A4A	128	0.03671005349351954	TSU-24	AIS B
ETV5_MS4A4A	16	-0.0136129220170616	TSU-24	AIS B
ETV5_MS4A4A	192	0.06405566540329505	TSU-24	AIS B
ETV5_MS4A4A	24	-0.013353510028493205	TSU-24	AIS B
ETV5_MS4A4A	256	0.09339139497194676	TSU-24	AIS B
ETV5_MS4A4A	32	-0.012312137560233898	TSU-24	AIS B
ETV5_MS4A4A	384	0.07597420441683414	TSU-24	AIS B
ETV5_MS4A4A	48	-0.002274939932125536	TSU-24	AIS B
ETV5_MS4A4A	64	0.009941494137114924	TSU-24	AIS B
ETV5_MS4A4A	8	-0.0060770056256413945	TSU-24	AIS B
ETV5_MS4A4A	96	0.02760746630885283	TSU-24	AIS B
F2RL3_MS4A4A	12	0.0022002193527634827	TSU-24	AIS B
F2RL3_MS4A4A	128	0.06925187585155321	TSU-24	AIS B
F2RL3_MS4A4A	16	0.003993077204694063	TSU-24	AIS B
F2RL3_MS4A4A	192	0.09443571757265354	TSU-24	AIS B
F2RL3_MS4A4A	24	0.0013719476926633083	TSU-24	AIS B
F2RL3_MS4A4A	256	0.15000538201850266	TSU-24	AIS B
F2RL3_MS4A4A	32	0.010105627266070507	TSU-24	AIS B
F2RL3_MS4A4A	384	0.05579358941262903	TSU-24	AIS B
F2RL3_MS4A4A	48	0.0167576921864166	TSU-24	AIS B
F2RL3_MS4A4A	64	0.02620504036190651	TSU-24	AIS B
F2RL3_MS4A4A	8	0.0018912702012033572	TSU-24	AIS B
F2RL3_MS4A4A	96	0.044077111372473596	TSU-24	AIS B
F3_MS4A4A	12	-0.03803497491679371	TSU-24	AIS B
F3_MS4A4A	128	0.010835602068702845	TSU-24	AIS B
F3_MS4A4A	16	-0.04726373106682099	TSU-24	AIS B
F3_MS4A4A	192	0.07248009810574371	TSU-24	AIS B
F3_MS4A4A	24	-0.047160195964028616	TSU-24	AIS B
F3_MS4A4A	256	0.09196336547278464	TSU-24	AIS B
F3_MS4A4A	32	-0.04771364072072087	TSU-24	AIS B
F3_MS4A4A	384	0.09020834414093812	TSU-24	AIS B
F3_MS4A4A	48	-0.033200053318114146	TSU-24	AIS B
F3_MS4A4A	64	-0.016803893841242108	TSU-24	AIS B
F3_MS4A4A	8	-0.027111608214135535	TSU-24	AIS B
F3_MS4A4A	96	0.009152808127597311	TSU-24	AIS B
FABP4_MS4A4A	12	0.09948895314102235	TSU-24	AIS B
FABP4_MS4A4A	128	0.2526573834969998	TSU-24	AIS B
FABP4_MS4A4A	16	0.11459287245354345	TSU-24	AIS B
FABP4_MS4A4A	192	0.27799674500058486	TSU-24	AIS B
FABP4_MS4A4A	24	0.13431299640128147	TSU-24	AIS B
FABP4_MS4A4A	256	0.3840692860303207	TSU-24	AIS B
FABP4_MS4A4A	32	0.14423069708649203	TSU-24	AIS B
FABP4_MS4A4A	384	0.41096277152452393	TSU-24	AIS B
FABP4_MS4A4A	48	0.1605096383280978	TSU-24	AIS B
FABP4_MS4A4A	64	0.18971318156037778	TSU-24	AIS B
FABP4_MS4A4A	8	0.0702423252255551	TSU-24	AIS B
FABP4_MS4A4A	96	0.21653414135148993	TSU-24	AIS B
FAP_MS4A4A	12	-0.052522145969404625	TSU-24	AIS B
FAP_MS4A4A	128	-0.152435802961599	TSU-24	AIS B
FAP_MS4A4A	16	-0.06631033926764984	TSU-24	AIS B
FAP_MS4A4A	192	-0.19322030098297005	TSU-24	AIS B
FAP_MS4A4A	24	-0.07933661033282616	TSU-24	AIS B
FAP_MS4A4A	256	-0.2323139084908734	TSU-24	AIS B
FAP_MS4A4A	32	-0.0912729591343695	TSU-24	AIS B
FAP_MS4A4A	384	-0.23844317016504618	TSU-24	AIS B
FAP_MS4A4A	48	-0.10773215889585042	TSU-24	AIS B
FAP_MS4A4A	64	-0.11296371076656893	TSU-24	AIS B
FAP_MS4A4A	8	-0.03378672508604499	TSU-24	AIS B
FAP_MS4A4A	96	-0.13932013801313858	TSU-24	AIS B
FCGR2B_MS4A4A	12	0.04581174843121636	TSU-24	AIS B
FCGR2B_MS4A4A	128	0.04545355047634457	TSU-24	AIS B
FCGR2B_MS4A4A	16	0.053557307145665874	TSU-24	AIS B
FCGR2B_MS4A4A	192	0.021481910936117517	TSU-24	AIS B
FCGR2B_MS4A4A	24	0.0593308558630894	TSU-24	AIS B
FCGR2B_MS4A4A	256	0.02626488185217186	TSU-24	AIS B
FCGR2B_MS4A4A	32	0.05772022769350519	TSU-24	AIS B
FCGR2B_MS4A4A	384	-0.02549741693042354	TSU-24	AIS B
FCGR2B_MS4A4A	48	0.05347667248193781	TSU-24	AIS B
FCGR2B_MS4A4A	64	0.04765512793867317	TSU-24	AIS B
FCGR2B_MS4A4A	8	0.033648895179334996	TSU-24	AIS B
FCGR2B_MS4A4A	96	0.054026419683571844	TSU-24	AIS B
FCMR_MS4A4A	12	0.05961677344350299	TSU-24	AIS B
FCMR_MS4A4A	128	0.19436637180069335	TSU-24	AIS B
FCMR_MS4A4A	16	0.08419669997638589	TSU-24	AIS B
FCMR_MS4A4A	192	0.247515596306601	TSU-24	AIS B
FCMR_MS4A4A	24	0.11230087919343196	TSU-24	AIS B
FCMR_MS4A4A	256	0.23588392800636424	TSU-24	AIS B
FCMR_MS4A4A	32	0.13159390642787075	TSU-24	AIS B
FCMR_MS4A4A	384	0.27068476090253046	TSU-24	AIS B
FCMR_MS4A4A	48	0.15935995249955506	TSU-24	AIS B
FCMR_MS4A4A	64	0.16628893924565563	TSU-24	AIS B
FCMR_MS4A4A	8	0.037124108302526805	TSU-24	AIS B
FCMR_MS4A4A	96	0.18222886766403346	TSU-24	AIS B
FDCSP_MS4A4A	12	0.007980187782054534	TSU-24	AIS B
FDCSP_MS4A4A	128	-0.00993599052717991	TSU-24	AIS B
FDCSP_MS4A4A	16	0.012847437326721787	TSU-24	AIS B
FDCSP_MS4A4A	192	-0.07012902799897595	TSU-24	AIS B
FDCSP_MS4A4A	24	0.013585231123126476	TSU-24	AIS B
FDCSP_MS4A4A	256	-0.06256300565287361	TSU-24	AIS B
FDCSP_MS4A4A	32	0.016056253711748215	TSU-24	AIS B
FDCSP_MS4A4A	384	-0.11204637048565355	TSU-24	AIS B
FDCSP_MS4A4A	48	0.014231280423733924	TSU-24	AIS B
FDCSP_MS4A4A	64	0.006161471018879408	TSU-24	AIS B
FDCSP_MS4A4A	8	0.005023066625950259	TSU-24	AIS B
FDCSP_MS4A4A	96	-0.006621603244193473	TSU-24	AIS B
FGF18_MS4A4A	12	-0.0013440789308295463	TSU-24	AIS B
FGF18_MS4A4A	128	0.04458060496508849	TSU-24	AIS B
FGF18_MS4A4A	16	-9.858460127800982e-4	TSU-24	AIS B
FGF18_MS4A4A	192	0.09394338521645389	TSU-24	AIS B
FGF18_MS4A4A	24	-4.969208053493524e-4	TSU-24	AIS B
FGF18_MS4A4A	256	0.12494528055764803	TSU-24	AIS B
FGF18_MS4A4A	32	7.26037365545409e-4	TSU-24	AIS B
FGF18_MS4A4A	384	0.08022086329023449	TSU-24	AIS B
FGF18_MS4A4A	48	0.005258107281494629	TSU-24	AIS B
FGF18_MS4A4A	64	0.0073362276206808364	TSU-24	AIS B
FGF18_MS4A4A	8	-0.0019367949837374584	TSU-24	AIS B
FGF18_MS4A4A	96	0.02899310095936055	TSU-24	AIS B
FGFR4_MS4A4A	12	0.023461800595880048	TSU-24	AIS B
FGFR4_MS4A4A	128	0.13418837791766394	TSU-24	AIS B
FGFR4_MS4A4A	16	0.030899427600283025	TSU-24	AIS B
FGFR4_MS4A4A	192	0.1452689908203943	TSU-24	AIS B
FGFR4_MS4A4A	24	0.04309086546677471	TSU-24	AIS B
FGFR4_MS4A4A	256	0.15375578898359712	TSU-24	AIS B
FGFR4_MS4A4A	32	0.05695013783358425	TSU-24	AIS B
FGFR4_MS4A4A	384	0.16480160482829273	TSU-24	AIS B
FGFR4_MS4A4A	48	0.07231977085757656	TSU-24	AIS B
FGFR4_MS4A4A	64	0.08166606456126452	TSU-24	AIS B
FGFR4_MS4A4A	8	0.015326846559985697	TSU-24	AIS B
FGFR4_MS4A4A	96	0.1126955941198777	TSU-24	AIS B
FOS_MS4A4A	12	0.07274964301874502	TSU-24	AIS B
FOS_MS4A4A	128	0.24683777259545722	TSU-24	AIS B
FOS_MS4A4A	16	0.09184926226385548	TSU-24	AIS B
FOS_MS4A4A	192	0.312481782510976	TSU-24	AIS B
FOS_MS4A4A	24	0.11499118854980622	TSU-24	AIS B
FOS_MS4A4A	256	0.346814855050154	TSU-24	AIS B
FOS_MS4A4A	32	0.12786193994355635	TSU-24	AIS B
FOS_MS4A4A	384	0.31675978349670025	TSU-24	AIS B
FOS_MS4A4A	48	0.16151734911488896	TSU-24	AIS B
FOS_MS4A4A	64	0.17318979849300487	TSU-24	AIS B
FOS_MS4A4A	8	0.052805636307960244	TSU-24	AIS B
FOS_MS4A4A	96	0.2251554309963712	TSU-24	AIS B
FOXA1_MS4A4A	12	-0.052586470180653856	TSU-24	AIS B
FOXA1_MS4A4A	128	-0.16044550858542633	TSU-24	AIS B
FOXA1_MS4A4A	16	-0.0700435262241875	TSU-24	AIS B
FOXA1_MS4A4A	192	-0.1705872882803534	TSU-24	AIS B
FOXA1_MS4A4A	24	-0.09306526807090541	TSU-24	AIS B
FOXA1_MS4A4A	256	-0.20693387541640923	TSU-24	AIS B
FOXA1_MS4A4A	32	-0.10584236366864731	TSU-24	AIS B
FOXA1_MS4A4A	384	-0.2098535201229696	TSU-24	AIS B
FOXA1_MS4A4A	48	-0.13083158140337245	TSU-24	AIS B
FOXA1_MS4A4A	64	-0.1361526957675327	TSU-24	AIS B
FOXA1_MS4A4A	8	-0.0313976840664717	TSU-24	AIS B
FOXA1_MS4A4A	96	-0.15040372790248982	TSU-24	AIS B
FOXA2_MS4A4A	12	-0.037135459284368566	TSU-24	AIS B
FOXA2_MS4A4A	128	-0.06506237045442122	TSU-24	AIS B
FOXA2_MS4A4A	16	-0.047994535911072604	TSU-24	AIS B
FOXA2_MS4A4A	192	-0.06379163922266795	TSU-24	AIS B
FOXA2_MS4A4A	24	-0.06251642831860765	TSU-24	AIS B
FOXA2_MS4A4A	256	-0.060744804186511764	TSU-24	AIS B
FOXA2_MS4A4A	32	-0.06744505011804708	TSU-24	AIS B
FOXA2_MS4A4A	384	-0.06533093148339783	TSU-24	AIS B
FOXA2_MS4A4A	48	-0.07526963564026638	TSU-24	AIS B
FOXA2_MS4A4A	64	-0.07178276251247268	TSU-24	AIS B
FOXA2_MS4A4A	8	-0.021444116551633224	TSU-24	AIS B
FOXA2_MS4A4A	96	-0.07333472716594497	TSU-24	AIS B
FOXI1_MS4A4A	12	-0.03506751814854403	TSU-24	AIS B
FOXI1_MS4A4A	128	-0.15733430255557457	TSU-24	AIS B
FOXI1_MS4A4A	16	-0.04516768162760958	TSU-24	AIS B
FOXI1_MS4A4A	192	-0.22853915780292486	TSU-24	AIS B
FOXI1_MS4A4A	24	-0.05737058097244044	TSU-24	AIS B
FOXI1_MS4A4A	256	-0.2408291747638801	TSU-24	AIS B
FOXI1_MS4A4A	32	-0.06909282628766127	TSU-24	AIS B
FOXI1_MS4A4A	384	-0.25829579390443197	TSU-24	AIS B
FOXI1_MS4A4A	48	-0.09398544782531638	TSU-24	AIS B
FOXI1_MS4A4A	64	-0.11191133353720052	TSU-24	AIS B
FOXI1_MS4A4A	8	-0.021131390012976786	TSU-24	AIS B
FOXI1_MS4A4A	96	-0.13735295601380365	TSU-24	AIS B
FOXJ1_MS4A4A	12	-0.023882839361242147	TSU-24	AIS B
FOXJ1_MS4A4A	128	-0.11936199492744597	TSU-24	AIS B
FOXJ1_MS4A4A	16	-0.03516678128528832	TSU-24	AIS B
FOXJ1_MS4A4A	192	-0.11853388242711088	TSU-24	AIS B
FOXJ1_MS4A4A	24	-0.05151460287560571	TSU-24	AIS B
FOXJ1_MS4A4A	256	-0.15344777739892596	TSU-24	AIS B
FOXJ1_MS4A4A	32	-0.060954280751850186	TSU-24	AIS B
FOXJ1_MS4A4A	384	-0.12694620466828838	TSU-24	AIS B
FOXJ1_MS4A4A	48	-0.08250091287111963	TSU-24	AIS B
FOXJ1_MS4A4A	64	-0.09556635582551805	TSU-24	AIS B
FOXJ1_MS4A4A	8	-0.014496938569458924	TSU-24	AIS B
FOXJ1_MS4A4A	96	-0.109742729319664	TSU-24	AIS B
FOXP3_MS4A4A	12	0.016757397630209576	TSU-24	AIS B
FOXP3_MS4A4A	128	0.09889105850754983	TSU-24	AIS B
FOXP3_MS4A4A	16	0.020261617388197546	TSU-24	AIS B
FOXP3_MS4A4A	192	0.10708236479766585	TSU-24	AIS B
FOXP3_MS4A4A	24	0.034529898028266975	TSU-24	AIS B
FOXP3_MS4A4A	256	0.1254259675216407	TSU-24	AIS B
FOXP3_MS4A4A	32	0.04311434611917036	TSU-24	AIS B
FOXP3_MS4A4A	384	0.11075828461211698	TSU-24	AIS B
FOXP3_MS4A4A	48	0.06027674578315485	TSU-24	AIS B
FOXP3_MS4A4A	64	0.06955548881419193	TSU-24	AIS B
FOXP3_MS4A4A	8	0.009776070752107858	TSU-24	AIS B
FOXP3_MS4A4A	96	0.0664199677843306	TSU-24	AIS B
FOXS1_MS4A4A	12	0.002914362745254298	TSU-24	AIS B
FOXS1_MS4A4A	128	0.030874233227606816	TSU-24	AIS B
FOXS1_MS4A4A	16	0.0010200136682986974	TSU-24	AIS B
FOXS1_MS4A4A	192	0.03350461496453175	TSU-24	AIS B
FOXS1_MS4A4A	24	0.006790647648686723	TSU-24	AIS B
FOXS1_MS4A4A	256	0.09184938874918584	TSU-24	AIS B
FOXS1_MS4A4A	32	0.008878029043166338	TSU-24	AIS B
FOXS1_MS4A4A	384	0.012509721430645554	TSU-24	AIS B
FOXS1_MS4A4A	48	0.005444571338997208	TSU-24	AIS B
FOXS1_MS4A4A	64	0.020690509042162256	TSU-24	AIS B
FOXS1_MS4A4A	8	0.0018051055721761955	TSU-24	AIS B
FOXS1_MS4A4A	96	0.03493591331958126	TSU-24	AIS B
FRY_MS4A4A	12	-9.604915978978775e-4	TSU-24	AIS B
FRY_MS4A4A	128	0.04583040476571698	TSU-24	AIS B
FRY_MS4A4A	16	6.127980083710783e-4	TSU-24	AIS B
FRY_MS4A4A	192	0.07484643406588468	TSU-24	AIS B
FRY_MS4A4A	24	0.003644705944477363	TSU-24	AIS B
FRY_MS4A4A	256	0.07405558722329816	TSU-24	AIS B
FRY_MS4A4A	32	0.008314367589016197	TSU-24	AIS B
FRY_MS4A4A	384	0.0750304454592604	TSU-24	AIS B
FRY_MS4A4A	48	0.01887075054647355	TSU-24	AIS B
FRY_MS4A4A	64	0.029328855429345973	TSU-24	AIS B
FRY_MS4A4A	8	1.5786742312228665e-4	TSU-24	AIS B
FRY_MS4A4A	96	0.029583023733098495	TSU-24	AIS B
FRZB_MS4A4A	12	0.029064890720465388	TSU-24	AIS B
FRZB_MS4A4A	128	0.11915730555362103	TSU-24	AIS B
FRZB_MS4A4A	16	0.0394807621606329	TSU-24	AIS B
FRZB_MS4A4A	192	0.14215912005472187	TSU-24	AIS B
FRZB_MS4A4A	24	0.05911026787373031	TSU-24	AIS B
FRZB_MS4A4A	256	0.1296098508154092	TSU-24	AIS B
FRZB_MS4A4A	32	0.06854972093221583	TSU-24	AIS B
FRZB_MS4A4A	384	0.12323129675289039	TSU-24	AIS B
FRZB_MS4A4A	48	0.08984854522061379	TSU-24	AIS B
FRZB_MS4A4A	64	0.09768283190543557	TSU-24	AIS B
FRZB_MS4A4A	8	0.017123399722768676	TSU-24	AIS B
FRZB_MS4A4A	96	0.11020694677171314	TSU-24	AIS B
FSCN1_MS4A4A	12	0.022172409729278537	TSU-24	AIS B
FSCN1_MS4A4A	128	0.14633950079854033	TSU-24	AIS B
FSCN1_MS4A4A	16	0.028817828574396853	TSU-24	AIS B
FSCN1_MS4A4A	192	0.16113477183683456	TSU-24	AIS B
FSCN1_MS4A4A	24	0.04318997711947486	TSU-24	AIS B
FSCN1_MS4A4A	256	0.21368854216680522	TSU-24	AIS B
FSCN1_MS4A4A	32	0.05690629615680202	TSU-24	AIS B
FSCN1_MS4A4A	384	0.16488626006978424	TSU-24	AIS B
FSCN1_MS4A4A	48	0.0906586986142777	TSU-24	AIS B
FSCN1_MS4A4A	64	0.1020573651978758	TSU-24	AIS B
FSCN1_MS4A4A	8	0.012282974884053013	TSU-24	AIS B
FSCN1_MS4A4A	96	0.12471816224657703	TSU-24	AIS B
FURIN_MS4A4A	12	0.00654007554664594	TSU-24	AIS B
FURIN_MS4A4A	128	0.09341304077735657	TSU-24	AIS B
FURIN_MS4A4A	16	0.011408365805000082	TSU-24	AIS B
FURIN_MS4A4A	192	0.12397242271329915	TSU-24	AIS B
FURIN_MS4A4A	24	0.02722600326987705	TSU-24	AIS B
FURIN_MS4A4A	256	0.11070109272848966	TSU-24	AIS B
FURIN_MS4A4A	32	0.037202567653609186	TSU-24	AIS B
FURIN_MS4A4A	384	0.11616693911594038	TSU-24	AIS B
FURIN_MS4A4A	48	0.05420154375004658	TSU-24	AIS B
FURIN_MS4A4A	64	0.06637406296256161	TSU-24	AIS B
FURIN_MS4A4A	8	0.002313678932654032	TSU-24	AIS B
FURIN_MS4A4A	96	0.08492634154415755	TSU-24	AIS B
GATA2_MS4A4A	12	-0.008387984859408464	TSU-24	AIS B
GATA2_MS4A4A	128	-0.08173993540224803	TSU-24	AIS B
GATA2_MS4A4A	16	-0.012839462791005677	TSU-24	AIS B
GATA2_MS4A4A	192	-0.1469376641101947	TSU-24	AIS B
GATA2_MS4A4A	24	-0.014995232327950853	TSU-24	AIS B
GATA2_MS4A4A	256	-0.16466118727290596	TSU-24	AIS B
GATA2_MS4A4A	32	-0.018861756351500867	TSU-24	AIS B
GATA2_MS4A4A	384	-0.21164543353522294	TSU-24	AIS B
GATA2_MS4A4A	48	-0.040043647143833086	TSU-24	AIS B
GATA2_MS4A4A	64	-0.049533105837671294	TSU-24	AIS B
GATA2_MS4A4A	8	-0.004452464128266345	TSU-24	AIS B
GATA2_MS4A4A	96	-0.06246399965138277	TSU-24	AIS B
GATA3_MS4A4A	12	0.020615806398983725	TSU-24	AIS B
GATA3_MS4A4A	128	0.12400146659763384	TSU-24	AIS B
GATA3_MS4A4A	16	0.03278885478540565	TSU-24	AIS B
GATA3_MS4A4A	192	0.15026795273741506	TSU-24	AIS B
GATA3_MS4A4A	24	0.04817542646910309	TSU-24	AIS B
GATA3_MS4A4A	256	0.11715150176088988	TSU-24	AIS B
GATA3_MS4A4A	32	0.06013967213011392	TSU-24	AIS B
GATA3_MS4A4A	384	0.18907081500365985	TSU-24	AIS B
GATA3_MS4A4A	48	0.08964541276208435	TSU-24	AIS B
GATA3_MS4A4A	64	0.09975705675548642	TSU-24	AIS B
GATA3_MS4A4A	8	0.013406035876569678	TSU-24	AIS B
GATA3_MS4A4A	96	0.10990430300075212	TSU-24	AIS B
GDF10_MS4A4A	12	0.020105119748004982	TSU-24	AIS B
GDF10_MS4A4A	128	0.05518529178838641	TSU-24	AIS B
GDF10_MS4A4A	16	0.0254782837337	TSU-24	AIS B
GDF10_MS4A4A	192	0.03840725247200928	TSU-24	AIS B
GDF10_MS4A4A	24	0.03809366020066623	TSU-24	AIS B
GDF10_MS4A4A	256	0.026528521805345352	TSU-24	AIS B
GDF10_MS4A4A	32	0.04159839776264806	TSU-24	AIS B
GDF10_MS4A4A	384	1.4191726758488573e-4	TSU-24	AIS B
GDF10_MS4A4A	48	0.05240614465718268	TSU-24	AIS B
GDF10_MS4A4A	64	0.05457547423745678	TSU-24	AIS B
GDF10_MS4A4A	8	0.012230012746691915	TSU-24	AIS B
GDF10_MS4A4A	96	0.03792318397993761	TSU-24	AIS B
GIMAP7_MS4A4A	12	0.034309355921443484	TSU-24	AIS B
GIMAP7_MS4A4A	128	0.18390799262992283	TSU-24	AIS B
GIMAP7_MS4A4A	16	0.047024095974869284	TSU-24	AIS B
GIMAP7_MS4A4A	192	0.19401433896940318	TSU-24	AIS B
GIMAP7_MS4A4A	24	0.07153569717818446	TSU-24	AIS B
GIMAP7_MS4A4A	256	0.2525393675293264	TSU-24	AIS B
GIMAP7_MS4A4A	32	0.09327646608891837	TSU-24	AIS B
GIMAP7_MS4A4A	384	0.1981446200967512	TSU-24	AIS B
GIMAP7_MS4A4A	48	0.1237567078312976	TSU-24	AIS B
GIMAP7_MS4A4A	64	0.1396369405186216	TSU-24	AIS B
GIMAP7_MS4A4A	8	0.019578322360428918	TSU-24	AIS B
GIMAP7_MS4A4A	96	0.18281524115266856	TSU-24	AIS B
GJA5_MS4A4A	12	0.018372346636332842	TSU-24	AIS B
GJA5_MS4A4A	128	0.1990547498274386	TSU-24	AIS B
GJA5_MS4A4A	16	0.025844966799426747	TSU-24	AIS B
GJA5_MS4A4A	192	0.21933767388880826	TSU-24	AIS B
GJA5_MS4A4A	24	0.045723936433582725	TSU-24	AIS B
GJA5_MS4A4A	256	0.23767468367629166	TSU-24	AIS B
GJA5_MS4A4A	32	0.06384392709221279	TSU-24	AIS B
GJA5_MS4A4A	384	0.2412138914600744	TSU-24	AIS B
GJA5_MS4A4A	48	0.09800425947385243	TSU-24	AIS B
GJA5_MS4A4A	64	0.12331027824096064	TSU-24	AIS B
GJA5_MS4A4A	8	0.009703003574976653	TSU-24	AIS B
GJA5_MS4A4A	96	0.16887666893449477	TSU-24	AIS B
GPR171_MS4A4A	12	0.02773393801503273	TSU-24	AIS B
GPR171_MS4A4A	128	0.1718005116675651	TSU-24	AIS B
GPR171_MS4A4A	16	0.038420828857260905	TSU-24	AIS B
GPR171_MS4A4A	192	0.20147587929210165	TSU-24	AIS B
GPR171_MS4A4A	24	0.05878963439131285	TSU-24	AIS B
GPR171_MS4A4A	256	0.1927837238428659	TSU-24	AIS B
GPR171_MS4A4A	32	0.07787885666825321	TSU-24	AIS B
GPR171_MS4A4A	384	0.18078832204584167	TSU-24	AIS B
GPR171_MS4A4A	48	0.10820875845548736	TSU-24	AIS B
GPR171_MS4A4A	64	0.1272577966885011	TSU-24	AIS B
GPR171_MS4A4A	8	0.014215149934347733	TSU-24	AIS B
GPR171_MS4A4A	96	0.16444676016328863	TSU-24	AIS B
GPR34_MS4A4A	12	0.08121510728998749	TSU-24	AIS B
GPR34_MS4A4A	128	0.25873310456381543	TSU-24	AIS B
GPR34_MS4A4A	16	0.10091599681165785	TSU-24	AIS B
GPR34_MS4A4A	192	0.28287981278579166	TSU-24	AIS B
GPR34_MS4A4A	24	0.12668649393651682	TSU-24	AIS B
GPR34_MS4A4A	256	0.37456634821166074	TSU-24	AIS B
GPR34_MS4A4A	32	0.13925860117000113	TSU-24	AIS B
GPR34_MS4A4A	384	0.36189302670286455	TSU-24	AIS B
GPR34_MS4A4A	48	0.15568179371863275	TSU-24	AIS B
GPR34_MS4A4A	64	0.18027308083540713	TSU-24	AIS B
GPR34_MS4A4A	8	0.05993873481412403	TSU-24	AIS B
GPR34_MS4A4A	96	0.20766796819940497	TSU-24	AIS B
GREM2_MS4A4A	12	7.820940645063935e-4	TSU-24	AIS B
GREM2_MS4A4A	128	0.01823750061387382	TSU-24	AIS B
GREM2_MS4A4A	16	-9.38496056683386e-4	TSU-24	AIS B
GREM2_MS4A4A	192	0.010151839190021305	TSU-24	AIS B
GREM2_MS4A4A	24	-1.0593332171899868e-4	TSU-24	AIS B
GREM2_MS4A4A	256	0.05000206555909593	TSU-24	AIS B
GREM2_MS4A4A	32	0.0021716507948135893	TSU-24	AIS B
GREM2_MS4A4A	384	0.03520652453757088	TSU-24	AIS B
GREM2_MS4A4A	48	0.00746594835108792	TSU-24	AIS B
GREM2_MS4A4A	64	0.00752775656842911	TSU-24	AIS B
GREM2_MS4A4A	8	-5.381377922671227e-4	TSU-24	AIS B
GREM2_MS4A4A	96	0.015085099980261375	TSU-24	AIS B
GSR_MS4A4A	12	-0.031655220082206406	TSU-24	AIS B
GSR_MS4A4A	128	-0.040808768788141214	TSU-24	AIS B
GSR_MS4A4A	16	-0.039541839994182586	TSU-24	AIS B
GSR_MS4A4A	192	-0.052096651707020034	TSU-24	AIS B
GSR_MS4A4A	24	-0.046804536935533186	TSU-24	AIS B
GSR_MS4A4A	256	-0.07559293676767877	TSU-24	AIS B
GSR_MS4A4A	32	-0.048694066700004895	TSU-24	AIS B
GSR_MS4A4A	384	-0.08396925730885789	TSU-24	AIS B
GSR_MS4A4A	48	-0.04647148236631879	TSU-24	AIS B
GSR_MS4A4A	64	-0.044649607076538714	TSU-24	AIS B
GSR_MS4A4A	8	-0.020529688623136515	TSU-24	AIS B
GSR_MS4A4A	96	-0.05036961660826385	TSU-24	AIS B
GZMA_MS4A4A	12	0.037686963402033424	TSU-24	AIS B
GZMA_MS4A4A	128	0.20800689783408685	TSU-24	AIS B
GZMA_MS4A4A	16	0.05176224857924089	TSU-24	AIS B
GZMA_MS4A4A	192	0.24972764630212638	TSU-24	AIS B
GZMA_MS4A4A	24	0.07779770337647778	TSU-24	AIS B
GZMA_MS4A4A	256	0.2771960626954019	TSU-24	AIS B
GZMA_MS4A4A	32	0.09917116695907352	TSU-24	AIS B
GZMA_MS4A4A	384	0.2848136149068435	TSU-24	AIS B
GZMA_MS4A4A	48	0.13567719631996533	TSU-24	AIS B
GZMA_MS4A4A	64	0.15099093802279323	TSU-24	AIS B
GZMA_MS4A4A	8	0.02261617165386849	TSU-24	AIS B
GZMA_MS4A4A	96	0.18032866354774868	TSU-24	AIS B
GZMB_MS4A4A	12	-0.009471645947945998	TSU-24	AIS B
GZMB_MS4A4A	128	-0.02346139769033421	TSU-24	AIS B
GZMB_MS4A4A	16	-0.014094751307224802	TSU-24	AIS B
GZMB_MS4A4A	192	-0.05256742627030073	TSU-24	AIS B
GZMB_MS4A4A	24	-0.012207169909026505	TSU-24	AIS B
GZMB_MS4A4A	256	-0.07537378390220385	TSU-24	AIS B
GZMB_MS4A4A	32	-0.018170835940511887	TSU-24	AIS B
GZMB_MS4A4A	384	-0.09615063577503659	TSU-24	AIS B
GZMB_MS4A4A	48	-0.022315902968931198	TSU-24	AIS B
GZMB_MS4A4A	64	-0.022524689013062614	TSU-24	AIS B
GZMB_MS4A4A	8	-0.005858703970609138	TSU-24	AIS B
GZMB_MS4A4A	96	-0.022639362227146867	TSU-24	AIS B
HEPACAM2_MS4A4A	12	0.0037843201893910765	TSU-24	AIS B
HEPACAM2_MS4A4A	128	-0.02757507153610371	TSU-24	AIS B
HEPACAM2_MS4A4A	16	0.004645029294101955	TSU-24	AIS B
HEPACAM2_MS4A4A	192	-0.06351740998089457	TSU-24	AIS B
HEPACAM2_MS4A4A	24	0.00913136008062624	TSU-24	AIS B
HEPACAM2_MS4A4A	256	-0.08714161171525178	TSU-24	AIS B
HEPACAM2_MS4A4A	32	0.008242239026725074	TSU-24	AIS B
HEPACAM2_MS4A4A	384	-0.11707453009295075	TSU-24	AIS B
HEPACAM2_MS4A4A	48	0.006585648845610017	TSU-24	AIS B
HEPACAM2_MS4A4A	64	0.003670099428674212	TSU-24	AIS B
HEPACAM2_MS4A4A	8	7.325223149403461e-4	TSU-24	AIS B
HEPACAM2_MS4A4A	96	-0.013341755962266076	TSU-24	AIS B
HLA-A_MS4A4A	12	0.10149779524450954	TSU-24	AIS B
HLA-A_MS4A4A	128	0.28102373553721033	TSU-24	AIS B
HLA-A_MS4A4A	16	0.12244150048325209	TSU-24	AIS B
HLA-A_MS4A4A	192	0.32104081974123316	TSU-24	AIS B
HLA-A_MS4A4A	24	0.14803094027500857	TSU-24	AIS B
HLA-A_MS4A4A	256	0.3449037542397662	TSU-24	AIS B
HLA-A_MS4A4A	32	0.16255729891700807	TSU-24	AIS B
HLA-A_MS4A4A	384	0.34718495612726175	TSU-24	AIS B
HLA-A_MS4A4A	48	0.19793411530723246	TSU-24	AIS B
HLA-A_MS4A4A	64	0.22139140559388143	TSU-24	AIS B
HLA-A_MS4A4A	8	0.07224755568032008	TSU-24	AIS B
HLA-A_MS4A4A	96	0.2576822920767715	TSU-24	AIS B
HLA-DPB1_MS4A4A	12	0.08850049936079109	TSU-24	AIS B
HLA-DPB1_MS4A4A	128	0.13850373596794016	TSU-24	AIS B
HLA-DPB1_MS4A4A	16	0.09571269987108201	TSU-24	AIS B
HLA-DPB1_MS4A4A	192	0.16724723154640808	TSU-24	AIS B
HLA-DPB1_MS4A4A	24	0.1048451408650206	TSU-24	AIS B
HLA-DPB1_MS4A4A	256	0.18556971651144422	TSU-24	AIS B
HLA-DPB1_MS4A4A	32	0.10782753668309496	TSU-24	AIS B
HLA-DPB1_MS4A4A	384	0.17636937257290117	TSU-24	AIS B
HLA-DPB1_MS4A4A	48	0.12095783491193261	TSU-24	AIS B
HLA-DPB1_MS4A4A	64	0.12652198925080674	TSU-24	AIS B
HLA-DPB1_MS4A4A	8	0.07285465739931098	TSU-24	AIS B
HLA-DPB1_MS4A4A	96	0.13361790177684876	TSU-24	AIS B
HLA-DQB2_MS4A4A	12	0.0798202626130112	TSU-24	AIS B
HLA-DQB2_MS4A4A	128	0.10503587422645765	TSU-24	AIS B
HLA-DQB2_MS4A4A	16	0.09159706244152463	TSU-24	AIS B
HLA-DQB2_MS4A4A	192	0.12421828364805956	TSU-24	AIS B
HLA-DQB2_MS4A4A	24	0.09712011270077399	TSU-24	AIS B
HLA-DQB2_MS4A4A	256	0.13818370035567204	TSU-24	AIS B
HLA-DQB2_MS4A4A	32	0.09594545668907326	TSU-24	AIS B
HLA-DQB2_MS4A4A	384	0.14816471888117574	TSU-24	AIS B
HLA-DQB2_MS4A4A	48	0.09703276197125946	TSU-24	AIS B
HLA-DQB2_MS4A4A	64	0.09602687716178263	TSU-24	AIS B
HLA-DQB2_MS4A4A	8	0.062169265478869924	TSU-24	AIS B
HLA-DQB2_MS4A4A	96	0.10246050422514388	TSU-24	AIS B
HMGA1_MS4A4A	12	-0.0310448988884324	TSU-24	AIS B
HMGA1_MS4A4A	128	-0.1435938489707266	TSU-24	AIS B
HMGA1_MS4A4A	16	-0.03974933937276556	TSU-24	AIS B
HMGA1_MS4A4A	192	-0.19585242554315163	TSU-24	AIS B
HMGA1_MS4A4A	24	-0.046270923231447866	TSU-24	AIS B
HMGA1_MS4A4A	256	-0.20749343787085017	TSU-24	AIS B
HMGA1_MS4A4A	32	-0.0567275667004098	TSU-24	AIS B
HMGA1_MS4A4A	384	-0.24294762528965494	TSU-24	AIS B
HMGA1_MS4A4A	48	-0.08538628902584236	TSU-24	AIS B
HMGA1_MS4A4A	64	-0.09568830434209849	TSU-24	AIS B
HMGA1_MS4A4A	8	-0.021135748129390095	TSU-24	AIS B
HMGA1_MS4A4A	96	-0.11703076911915623	TSU-24	AIS B
HNF4A_MS4A4A	12	-0.011565158573261061	TSU-24	AIS B
HNF4A_MS4A4A	128	-0.15005539102713147	TSU-24	AIS B
HNF4A_MS4A4A	16	-0.019145384466094206	TSU-24	AIS B
HNF4A_MS4A4A	192	-0.22928646151544552	TSU-24	AIS B
HNF4A_MS4A4A	24	-0.02797274590983628	TSU-24	AIS B
HNF4A_MS4A4A	256	-0.2538773483242346	TSU-24	AIS B
HNF4A_MS4A4A	32	-0.03825741599420179	TSU-24	AIS B
HNF4A_MS4A4A	384	-0.3064892824742258	TSU-24	AIS B
HNF4A_MS4A4A	48	-0.06972786946108216	TSU-24	AIS B
HNF4A_MS4A4A	64	-0.08703337351962434	TSU-24	AIS B
HNF4A_MS4A4A	8	-0.006044196046121362	TSU-24	AIS B
HNF4A_MS4A4A	96	-0.13183995833980441	TSU-24	AIS B
HOPX_MS4A4A	12	-0.07894710590124582	TSU-24	AIS B
HOPX_MS4A4A	128	-0.10543718496173855	TSU-24	AIS B
HOPX_MS4A4A	16	-0.09403521506170402	TSU-24	AIS B
HOPX_MS4A4A	192	-0.12160454662242966	TSU-24	AIS B
HOPX_MS4A4A	24	-0.09943123891025524	TSU-24	AIS B
HOPX_MS4A4A	256	-0.15492085121483498	TSU-24	AIS B
HOPX_MS4A4A	32	-0.10171646615674863	TSU-24	AIS B
HOPX_MS4A4A	384	-0.16327782042822178	TSU-24	AIS B
HOPX_MS4A4A	48	-0.1035745652523375	TSU-24	AIS B
HOPX_MS4A4A	64	-0.10073011395610464	TSU-24	AIS B
HOPX_MS4A4A	8	-0.057023316170587604	TSU-24	AIS B
HOPX_MS4A4A	96	-0.0990719729314737	TSU-24	AIS B
HSD17B11_MS4A4A	12	0.04829548770435865	TSU-24	AIS B
HSD17B11_MS4A4A	128	0.23692898119615077	TSU-24	AIS B
HSD17B11_MS4A4A	16	0.0649668633225211	TSU-24	AIS B
HSD17B11_MS4A4A	192	0.2968446525966355	TSU-24	AIS B
HSD17B11_MS4A4A	24	0.09787710991549664	TSU-24	AIS B
HSD17B11_MS4A4A	256	0.3297240710736735	TSU-24	AIS B
HSD17B11_MS4A4A	32	0.11848693448980399	TSU-24	AIS B
HSD17B11_MS4A4A	384	0.32825866425400996	TSU-24	AIS B
HSD17B11_MS4A4A	48	0.15614327510836923	TSU-24	AIS B
HSD17B11_MS4A4A	64	0.16739794764729266	TSU-24	AIS B
HSD17B11_MS4A4A	8	0.02896902226701239	TSU-24	AIS B
HSD17B11_MS4A4A	96	0.18989254293250402	TSU-24	AIS B
HYOU1_MS4A4A	12	-0.030207087808161864	TSU-24	AIS B
HYOU1_MS4A4A	128	-0.021641593791412814	TSU-24	AIS B
HYOU1_MS4A4A	16	-0.03337880383765231	TSU-24	AIS B
HYOU1_MS4A4A	192	-0.024760252347834563	TSU-24	AIS B
HYOU1_MS4A4A	24	-0.02995822790050348	TSU-24	AIS B
HYOU1_MS4A4A	256	-0.04359282555399202	TSU-24	AIS B
HYOU1_MS4A4A	32	-0.028497804555491925	TSU-24	AIS B
HYOU1_MS4A4A	384	-0.05217645089142931	TSU-24	AIS B
HYOU1_MS4A4A	48	-0.022321577265016365	TSU-24	AIS B
HYOU1_MS4A4A	64	-0.01706640602431524	TSU-24	AIS B
HYOU1_MS4A4A	8	-0.019635169177162844	TSU-24	AIS B
HYOU1_MS4A4A	96	-0.020106673925370702	TSU-24	AIS B
ICAM1_MS4A4A	12	-0.04166729598953992	TSU-24	AIS B
ICAM1_MS4A4A	128	0.02717401621220951	TSU-24	AIS B
ICAM1_MS4A4A	16	-0.043652011045589856	TSU-24	AIS B
ICAM1_MS4A4A	192	0.037499815150277664	TSU-24	AIS B
ICAM1_MS4A4A	24	-0.031147903641900534	TSU-24	AIS B
ICAM1_MS4A4A	256	0.023109590020005198	TSU-24	AIS B
ICAM1_MS4A4A	32	-0.025607932887254478	TSU-24	AIS B
ICAM1_MS4A4A	384	0.006526523591262797	TSU-24	AIS B
ICAM1_MS4A4A	48	-0.006776663642125858	TSU-24	AIS B
ICAM1_MS4A4A	64	0.004925180246393915	TSU-24	AIS B
ICAM1_MS4A4A	8	-0.032710275949432766	TSU-24	AIS B
ICAM1_MS4A4A	96	0.02399220319011631	TSU-24	AIS B
ICOS_MS4A4A	12	0.014475224175505409	TSU-24	AIS B
ICOS_MS4A4A	128	0.1136927802594218	TSU-24	AIS B
ICOS_MS4A4A	16	0.020859340280803086	TSU-24	AIS B
ICOS_MS4A4A	192	0.12904005118240736	TSU-24	AIS B
ICOS_MS4A4A	24	0.035871469780738505	TSU-24	AIS B
ICOS_MS4A4A	256	0.10848465234795189	TSU-24	AIS B
ICOS_MS4A4A	32	0.04285576064557619	TSU-24	AIS B
ICOS_MS4A4A	384	0.08749165377061677	TSU-24	AIS B
ICOS_MS4A4A	48	0.056719898913301786	TSU-24	AIS B
ICOS_MS4A4A	64	0.06592232139977496	TSU-24	AIS B
ICOS_MS4A4A	8	0.008020630272521468	TSU-24	AIS B
ICOS_MS4A4A	96	0.09870562263780241	TSU-24	AIS B
IDO1_MS4A4A	12	-0.01214153353368671	TSU-24	AIS B
IDO1_MS4A4A	128	0.07738791834698525	TSU-24	AIS B
IDO1_MS4A4A	16	-0.01484327134350449	TSU-24	AIS B
IDO1_MS4A4A	192	0.09870582570755021	TSU-24	AIS B
IDO1_MS4A4A	24	-0.007344171704978287	TSU-24	AIS B
IDO1_MS4A4A	256	0.11769831332729411	TSU-24	AIS B
IDO1_MS4A4A	32	0.0010386527002592767	TSU-24	AIS B
IDO1_MS4A4A	384	0.13294262604107399	TSU-24	AIS B
IDO1_MS4A4A	48	0.012601645056304157	TSU-24	AIS B
IDO1_MS4A4A	64	0.032314408192204616	TSU-24	AIS B
IDO1_MS4A4A	8	-0.010195356646915123	TSU-24	AIS B
IDO1_MS4A4A	96	0.06941469170039347	TSU-24	AIS B
IGFBP3_MS4A4A	12	0.003448733311262503	TSU-24	AIS B
IGFBP3_MS4A4A	128	0.06279199713992628	TSU-24	AIS B
IGFBP3_MS4A4A	16	0.009645429351030965	TSU-24	AIS B
IGFBP3_MS4A4A	192	0.08676005123811908	TSU-24	AIS B
IGFBP3_MS4A4A	24	0.02148990776514376	TSU-24	AIS B
IGFBP3_MS4A4A	256	0.08189448267048827	TSU-24	AIS B
IGFBP3_MS4A4A	32	0.027679868656370194	TSU-24	AIS B
IGFBP3_MS4A4A	384	0.0839642300541141	TSU-24	AIS B
IGFBP3_MS4A4A	48	0.04234718258841117	TSU-24	AIS B
IGFBP3_MS4A4A	64	0.04959400986852566	TSU-24	AIS B
IGFBP3_MS4A4A	8	0.0019474993455019074	TSU-24	AIS B
IGFBP3_MS4A4A	96	0.05844449505561792	TSU-24	AIS B
IL1B_MS4A4A	12	0.0013217421712169157	TSU-24	AIS B
IL1B_MS4A4A	128	0.050893906099527424	TSU-24	AIS B
IL1B_MS4A4A	16	0.0018733618765117068	TSU-24	AIS B
IL1B_MS4A4A	192	0.028087824833593227	TSU-24	AIS B
IL1B_MS4A4A	24	0.008563204524663292	TSU-24	AIS B
IL1B_MS4A4A	256	0.025487698074391846	TSU-24	AIS B
IL1B_MS4A4A	32	0.012101462102336128	TSU-24	AIS B
IL1B_MS4A4A	384	0.006011763591732578	TSU-24	AIS B
IL1B_MS4A4A	48	0.02131338657686877	TSU-24	AIS B
IL1B_MS4A4A	64	0.031235950937135777	TSU-24	AIS B
IL1B_MS4A4A	8	0.0032312158781326555	TSU-24	AIS B
IL1B_MS4A4A	96	0.051687910914905766	TSU-24	AIS B
IL2RA_MS4A4A	12	0.04202440046870894	TSU-24	AIS B
IL2RA_MS4A4A	128	0.14340906902222555	TSU-24	AIS B
IL2RA_MS4A4A	16	0.05347748831146242	TSU-24	AIS B
IL2RA_MS4A4A	192	0.15681328415615944	TSU-24	AIS B
IL2RA_MS4A4A	24	0.06886597977852633	TSU-24	AIS B
IL2RA_MS4A4A	256	0.15677165992358336	TSU-24	AIS B
IL2RA_MS4A4A	32	0.082538328178306	TSU-24	AIS B
IL2RA_MS4A4A	384	0.16091146102547	TSU-24	AIS B
IL2RA_MS4A4A	48	0.10128401400549696	TSU-24	AIS B
IL2RA_MS4A4A	64	0.12135989072414076	TSU-24	AIS B
IL2RA_MS4A4A	8	0.030292285236806712	TSU-24	AIS B
IL2RA_MS4A4A	96	0.13138865263000038	TSU-24	AIS B
IL2RG_MS4A4A	12	0.08886006306255723	TSU-24	AIS B
IL2RG_MS4A4A	128	0.37724893991692887	TSU-24	AIS B
IL2RG_MS4A4A	16	0.12478922778396714	TSU-24	AIS B
IL2RG_MS4A4A	192	0.42482910168357124	TSU-24	AIS B
IL2RG_MS4A4A	24	0.17561900168634925	TSU-24	AIS B
IL2RG_MS4A4A	256	0.4807036222231582	TSU-24	AIS B
IL2RG_MS4A4A	32	0.20734594571796194	TSU-24	AIS B
IL2RG_MS4A4A	384	0.49736534324513015	TSU-24	AIS B
IL2RG_MS4A4A	48	0.2633761320868969	TSU-24	AIS B
IL2RG_MS4A4A	64	0.2891153462721342	TSU-24	AIS B
IL2RG_MS4A4A	8	0.056132199004876926	TSU-24	AIS B
IL2RG_MS4A4A	96	0.33012768553987687	TSU-24	AIS B
IL6_MS4A4A	12	0.02183732693223705	TSU-24	AIS B
IL6_MS4A4A	128	0.19595153196666715	TSU-24	AIS B
IL6_MS4A4A	16	0.0313747839327951	TSU-24	AIS B
IL6_MS4A4A	192	0.23885635495242843	TSU-24	AIS B
IL6_MS4A4A	24	0.05137367155625687	TSU-24	AIS B
IL6_MS4A4A	256	0.2495474365048972	TSU-24	AIS B
IL6_MS4A4A	32	0.07088475567802943	TSU-24	AIS B
IL6_MS4A4A	384	0.21876972716377857	TSU-24	AIS B
IL6_MS4A4A	48	0.11168710153450034	TSU-24	AIS B
IL6_MS4A4A	64	0.13623656451406255	TSU-24	AIS B
IL6_MS4A4A	8	0.013395541028336065	TSU-24	AIS B
IL6_MS4A4A	96	0.18931437896209974	TSU-24	AIS B
ISG20_MS4A4A	12	0.023558596368379647	TSU-24	AIS B
ISG20_MS4A4A	128	0.19579640934705256	TSU-24	AIS B
ISG20_MS4A4A	16	0.03679208665263632	TSU-24	AIS B
ISG20_MS4A4A	192	0.27472831647104556	TSU-24	AIS B
ISG20_MS4A4A	24	0.05782793876145024	TSU-24	AIS B
ISG20_MS4A4A	256	0.2761233102417323	TSU-24	AIS B
ISG20_MS4A4A	32	0.0773453158000198	TSU-24	AIS B
ISG20_MS4A4A	384	0.29958511896026707	TSU-24	AIS B
ISG20_MS4A4A	48	0.11635116272744452	TSU-24	AIS B
ISG20_MS4A4A	64	0.13626861710783023	TSU-24	AIS B
ISG20_MS4A4A	8	0.012622354098905695	TSU-24	AIS B
ISG20_MS4A4A	96	0.17277477331399618	TSU-24	AIS B
ITGAE_MS4A4A	12	0.0494749956634022	TSU-24	AIS B
ITGAE_MS4A4A	128	0.2821410956841786	TSU-24	AIS B
ITGAE_MS4A4A	16	0.06683784155378625	TSU-24	AIS B
ITGAE_MS4A4A	192	0.3441159262409459	TSU-24	AIS B
ITGAE_MS4A4A	24	0.09844632484745829	TSU-24	AIS B
ITGAE_MS4A4A	256	0.39965177296211185	TSU-24	AIS B
ITGAE_MS4A4A	32	0.11446195331980653	TSU-24	AIS B
ITGAE_MS4A4A	384	0.41244989726746945	TSU-24	AIS B
ITGAE_MS4A4A	48	0.1648190630584598	TSU-24	AIS B
ITGAE_MS4A4A	64	0.20387375573054667	TSU-24	AIS B
ITGAE_MS4A4A	8	0.03168195620991335	TSU-24	AIS B
ITGAE_MS4A4A	96	0.24107943201687218	TSU-24	AIS B
ITGAM_MS4A4A	12	0.21946571890600577	TSU-24	AIS B
ITGAM_MS4A4A	128	0.42747881134802074	TSU-24	AIS B
ITGAM_MS4A4A	16	0.2608736163867423	TSU-24	AIS B
ITGAM_MS4A4A	192	0.4929279883272039	TSU-24	AIS B
ITGAM_MS4A4A	24	0.29309654421997555	TSU-24	AIS B
ITGAM_MS4A4A	256	0.5731785972116897	TSU-24	AIS B
ITGAM_MS4A4A	32	0.30261148498950297	TSU-24	AIS B
ITGAM_MS4A4A	384	0.5919169907819538	TSU-24	AIS B
ITGAM_MS4A4A	48	0.3294651785782505	TSU-24	AIS B
ITGAM_MS4A4A	64	0.3480321901861254	TSU-24	AIS B
ITGAM_MS4A4A	8	0.16147015941559575	TSU-24	AIS B
ITGAM_MS4A4A	96	0.38762011543590097	TSU-24	AIS B
ITGAX_MS4A4A	12	0.17160547235805615	TSU-24	AIS B
ITGAX_MS4A4A	128	0.4001427487952428	TSU-24	AIS B
ITGAX_MS4A4A	16	0.2072895052972196	TSU-24	AIS B
ITGAX_MS4A4A	192	0.4910124548963734	TSU-24	AIS B
ITGAX_MS4A4A	24	0.24529028463281202	TSU-24	AIS B
ITGAX_MS4A4A	256	0.5499798046690262	TSU-24	AIS B
ITGAX_MS4A4A	32	0.26732196154499555	TSU-24	AIS B
ITGAX_MS4A4A	384	0.5374124628909296	TSU-24	AIS B
ITGAX_MS4A4A	48	0.3021684825715813	TSU-24	AIS B
ITGAX_MS4A4A	64	0.33099636242709213	TSU-24	AIS B
ITGAX_MS4A4A	8	0.12397973796313275	TSU-24	AIS B
ITGAX_MS4A4A	96	0.38041607304207986	TSU-24	AIS B
ITGBL1_MS4A4A	12	0.011240215171511239	TSU-24	AIS B
ITGBL1_MS4A4A	128	-0.030005072969804016	TSU-24	AIS B
ITGBL1_MS4A4A	16	0.013072527495540935	TSU-24	AIS B
ITGBL1_MS4A4A	192	-0.061355206581342615	TSU-24	AIS B
ITGBL1_MS4A4A	24	0.016616652258035536	TSU-24	AIS B
ITGBL1_MS4A4A	256	-0.11119373923610876	TSU-24	AIS B
ITGBL1_MS4A4A	32	0.020743811362743808	TSU-24	AIS B
ITGBL1_MS4A4A	384	-0.13428508414977022	TSU-24	AIS B
ITGBL1_MS4A4A	48	0.01168408370240339	TSU-24	AIS B
ITGBL1_MS4A4A	64	0.009818232913068888	TSU-24	AIS B
ITGBL1_MS4A4A	8	0.00780796930497854	TSU-24	AIS B
ITGBL1_MS4A4A	96	-0.023035516931296525	TSU-24	AIS B
JUND_MS4A4A	12	0.04804803067161212	TSU-24	AIS B
JUND_MS4A4A	128	0.19920063235418758	TSU-24	AIS B
JUND_MS4A4A	16	0.061739080994777526	TSU-24	AIS B
JUND_MS4A4A	192	0.24386917237198133	TSU-24	AIS B
JUND_MS4A4A	24	0.09031149342304734	TSU-24	AIS B
JUND_MS4A4A	256	0.26508347154910983	TSU-24	AIS B
JUND_MS4A4A	32	0.10475504843654612	TSU-24	AIS B
JUND_MS4A4A	384	0.24308885322770207	TSU-24	AIS B
JUND_MS4A4A	48	0.13414469942895257	TSU-24	AIS B
JUND_MS4A4A	64	0.14788706276476948	TSU-24	AIS B
JUND_MS4A4A	8	0.028551713347092347	TSU-24	AIS B
JUND_MS4A4A	96	0.18417020507660725	TSU-24	AIS B
KCNK3_MS4A4A	12	0.01273386567839106	TSU-24	AIS B
KCNK3_MS4A4A	128	0.17906752608000548	TSU-24	AIS B
KCNK3_MS4A4A	16	0.020756737542593957	TSU-24	AIS B
KCNK3_MS4A4A	192	0.25373810625823406	TSU-24	AIS B
KCNK3_MS4A4A	24	0.03749324834537239	TSU-24	AIS B
KCNK3_MS4A4A	256	0.2807198656423777	TSU-24	AIS B
KCNK3_MS4A4A	32	0.04677001816671198	TSU-24	AIS B
KCNK3_MS4A4A	384	0.30023680377543244	TSU-24	AIS B
KCNK3_MS4A4A	48	0.08164273405597021	TSU-24	AIS B
KCNK3_MS4A4A	64	0.10911964487453378	TSU-24	AIS B
KCNK3_MS4A4A	8	0.007192339185629328	TSU-24	AIS B
KCNK3_MS4A4A	96	0.15965468561356072	TSU-24	AIS B
KDR_MS4A4A	12	0.005448768264887804	TSU-24	AIS B
KDR_MS4A4A	128	0.13558422969993758	TSU-24	AIS B
KDR_MS4A4A	16	0.00800182964141272	TSU-24	AIS B
KDR_MS4A4A	192	0.2163037225727139	TSU-24	AIS B
KDR_MS4A4A	24	0.022771725901571647	TSU-24	AIS B
KDR_MS4A4A	256	0.2506878279436358	TSU-24	AIS B
KDR_MS4A4A	32	0.03330550892524131	TSU-24	AIS B
KDR_MS4A4A	384	0.2697939134178088	TSU-24	AIS B
KDR_MS4A4A	48	0.05926692023793354	TSU-24	AIS B
KDR_MS4A4A	64	0.07721039272201002	TSU-24	AIS B
KDR_MS4A4A	8	0.0012552403410529263	TSU-24	AIS B
KDR_MS4A4A	96	0.11186419904824312	TSU-24	AIS B
KIT_MS4A4A	12	0.010644131139693676	TSU-24	AIS B
KIT_MS4A4A	128	0.09366890880940688	TSU-24	AIS B
KIT_MS4A4A	16	0.014184460730979162	TSU-24	AIS B
KIT_MS4A4A	192	0.10680937813598182	TSU-24	AIS B
KIT_MS4A4A	24	0.023085724795506544	TSU-24	AIS B
KIT_MS4A4A	256	0.16625986789874278	TSU-24	AIS B
KIT_MS4A4A	32	0.03319477374468573	TSU-24	AIS B
KIT_MS4A4A	384	0.14494288819788456	TSU-24	AIS B
KIT_MS4A4A	48	0.046821845716228494	TSU-24	AIS B
KIT_MS4A4A	64	0.057454231947418694	TSU-24	AIS B
KIT_MS4A4A	8	0.007011120283873435	TSU-24	AIS B
KIT_MS4A4A	96	0.06727509882589817	TSU-24	AIS B
KLF5_MS4A4A	12	-0.022934926993785416	TSU-24	AIS B
KLF5_MS4A4A	128	-0.009428108332082817	TSU-24	AIS B
KLF5_MS4A4A	16	-0.032256568268392155	TSU-24	AIS B
KLF5_MS4A4A	192	0.02782850439914622	TSU-24	AIS B
KLF5_MS4A4A	24	-0.036914148707087036	TSU-24	AIS B
KLF5_MS4A4A	256	0.027581147345985813	TSU-24	AIS B
KLF5_MS4A4A	32	-0.037986147600926556	TSU-24	AIS B
KLF5_MS4A4A	384	0.02845299631024749	TSU-24	AIS B
KLF5_MS4A4A	48	-0.036471716526141805	TSU-24	AIS B
KLF5_MS4A4A	64	-0.03444804328453656	TSU-24	AIS B
KLF5_MS4A4A	8	-0.014565053704666497	TSU-24	AIS B
KLF5_MS4A4A	96	-0.023664766016311827	TSU-24	AIS B
KLK11_MS4A4A	12	-0.03740168813699776	TSU-24	AIS B
KLK11_MS4A4A	128	-0.21909941251571535	TSU-24	AIS B
KLK11_MS4A4A	16	-0.05030315261802931	TSU-24	AIS B
KLK11_MS4A4A	192	-0.276086542467785	TSU-24	AIS B
KLK11_MS4A4A	24	-0.0746619733466112	TSU-24	AIS B
KLK11_MS4A4A	256	-0.29853383668596667	TSU-24	AIS B
KLK11_MS4A4A	32	-0.09718398261383501	TSU-24	AIS B
KLK11_MS4A4A	384	-0.315540954610704	TSU-24	AIS B
KLK11_MS4A4A	48	-0.1359174462025554	TSU-24	AIS B
KLK11_MS4A4A	64	-0.15478446676850396	TSU-24	AIS B
KLK11_MS4A4A	8	-0.021303961044804507	TSU-24	AIS B
KLK11_MS4A4A	96	-0.20493589977186105	TSU-24	AIS B
KRT14_MS4A4A	12	-0.006894586850202158	TSU-24	AIS B
KRT14_MS4A4A	128	0.10854077028423331	TSU-24	AIS B
KRT14_MS4A4A	16	-0.007813923455035173	TSU-24	AIS B
KRT14_MS4A4A	192	0.19368802625835688	TSU-24	AIS B
KRT14_MS4A4A	24	8.486813406179898e-4	TSU-24	AIS B
KRT14_MS4A4A	256	0.21967805383871764	TSU-24	AIS B
KRT14_MS4A4A	32	0.009588669694553973	TSU-24	AIS B
KRT14_MS4A4A	384	0.26274276677665925	TSU-24	AIS B
KRT14_MS4A4A	48	0.025871313501767208	TSU-24	AIS B
KRT14_MS4A4A	64	0.04905256806751858	TSU-24	AIS B
KRT14_MS4A4A	8	-0.006107773253861088	TSU-24	AIS B
KRT14_MS4A4A	96	0.09658478003357147	TSU-24	AIS B
KRT5_MS4A4A	12	-0.0022079847960984563	TSU-24	AIS B
KRT5_MS4A4A	128	-0.003398820671716091	TSU-24	AIS B
KRT5_MS4A4A	16	-0.003728686401304782	TSU-24	AIS B
KRT5_MS4A4A	192	-0.008586113990135973	TSU-24	AIS B
KRT5_MS4A4A	24	-0.005068782675801836	TSU-24	AIS B
KRT5_MS4A4A	256	-0.0060938473305738195	TSU-24	AIS B
KRT5_MS4A4A	32	-0.004350002709803788	TSU-24	AIS B
KRT5_MS4A4A	384	-0.06392995190829955	TSU-24	AIS B
KRT5_MS4A4A	48	-7.633012640362082e-4	TSU-24	AIS B
KRT5_MS4A4A	64	-0.0034194447416349264	TSU-24	AIS B
KRT5_MS4A4A	8	-0.0017019700457693739	TSU-24	AIS B
KRT5_MS4A4A	96	-0.010709787621358014	TSU-24	AIS B
KRT8_MS4A4A	12	-0.06516365549364357	TSU-24	AIS B
KRT8_MS4A4A	128	-0.036783592947912475	TSU-24	AIS B
KRT8_MS4A4A	16	-0.0749252601366601	TSU-24	AIS B
KRT8_MS4A4A	192	-0.036941970068906496	TSU-24	AIS B
KRT8_MS4A4A	24	-0.07600565606099782	TSU-24	AIS B
KRT8_MS4A4A	256	-0.03590918156577265	TSU-24	AIS B
KRT8_MS4A4A	32	-0.07245265473932926	TSU-24	AIS B
KRT8_MS4A4A	384	-0.04450413356028379	TSU-24	AIS B
KRT8_MS4A4A	48	-0.06572972567495956	TSU-24	AIS B
KRT8_MS4A4A	64	-0.05247082486698136	TSU-24	AIS B
KRT8_MS4A4A	8	-0.04753582978519738	TSU-24	AIS B
KRT8_MS4A4A	96	-0.04067934832533632	TSU-24	AIS B
KRT81_MS4A4A	12	0.053345360552093206	TSU-24	AIS B
KRT81_MS4A4A	128	0.14246059003189754	TSU-24	AIS B
KRT81_MS4A4A	16	0.06793836284776462	TSU-24	AIS B
KRT81_MS4A4A	192	0.16008605136384688	TSU-24	AIS B
KRT81_MS4A4A	24	0.08752853089879843	TSU-24	AIS B
KRT81_MS4A4A	256	0.15925313223244908	TSU-24	AIS B
KRT81_MS4A4A	32	0.09716517154272647	TSU-24	AIS B
KRT81_MS4A4A	384	0.15283461124480954	TSU-24	AIS B
KRT81_MS4A4A	48	0.11246423426221018	TSU-24	AIS B
KRT81_MS4A4A	64	0.11184834781512916	TSU-24	AIS B
KRT81_MS4A4A	8	0.035447020485746904	TSU-24	AIS B
KRT81_MS4A4A	96	0.12096805316981787	TSU-24	AIS B
KRT86_MS4A4A	12	0.043837932796898696	TSU-24	AIS B
KRT86_MS4A4A	128	0.11736813379798379	TSU-24	AIS B
KRT86_MS4A4A	16	0.05441499694817185	TSU-24	AIS B
KRT86_MS4A4A	192	0.12913757307570412	TSU-24	AIS B
KRT86_MS4A4A	24	0.07261830264519127	TSU-24	AIS B
KRT86_MS4A4A	256	0.12301754268740253	TSU-24	AIS B
KRT86_MS4A4A	32	0.0783354830376476	TSU-24	AIS B
KRT86_MS4A4A	384	0.13320055770233163	TSU-24	AIS B
KRT86_MS4A4A	48	0.09206551313921389	TSU-24	AIS B
KRT86_MS4A4A	64	0.09584014700822865	TSU-24	AIS B
KRT86_MS4A4A	8	0.02885131775052582	TSU-24	AIS B
KRT86_MS4A4A	96	0.10609520655336556	TSU-24	AIS B
LAG3_MS4A4A	12	-0.026503433233804264	TSU-24	AIS B
LAG3_MS4A4A	128	-0.09614254386873526	TSU-24	AIS B
LAG3_MS4A4A	16	-0.03171065800749678	TSU-24	AIS B
LAG3_MS4A4A	192	-0.14995091080065132	TSU-24	AIS B
LAG3_MS4A4A	24	-0.03886012593470371	TSU-24	AIS B
LAG3_MS4A4A	256	-0.15543657757246698	TSU-24	AIS B
LAG3_MS4A4A	32	-0.041336586932783734	TSU-24	AIS B
LAG3_MS4A4A	384	-0.17729924840329922	TSU-24	AIS B
LAG3_MS4A4A	48	-0.06177363757178489	TSU-24	AIS B
LAG3_MS4A4A	64	-0.0665994095696059	TSU-24	AIS B
LAG3_MS4A4A	8	-0.017614280441391104	TSU-24	AIS B
LAG3_MS4A4A	96	-0.07958673983192677	TSU-24	AIS B
LAMC3_MS4A4A	12	-0.00677435615159005	TSU-24	AIS B
LAMC3_MS4A4A	128	-0.006909000172791174	TSU-24	AIS B
LAMC3_MS4A4A	16	-0.009313631036146042	TSU-24	AIS B
LAMC3_MS4A4A	192	-0.006648290530555921	TSU-24	AIS B
LAMC3_MS4A4A	24	-0.009406950028690018	TSU-24	AIS B
LAMC3_MS4A4A	256	-0.014317892829035672	TSU-24	AIS B
LAMC3_MS4A4A	32	-0.009000050000832618	TSU-24	AIS B
LAMC3_MS4A4A	384	-0.05159866373562941	TSU-24	AIS B
LAMC3_MS4A4A	48	-0.011368117990726739	TSU-24	AIS B
LAMC3_MS4A4A	64	0.0012794858130835331	TSU-24	AIS B
LAMC3_MS4A4A	8	-0.003129260161031565	TSU-24	AIS B
LAMC3_MS4A4A	96	0.012449260894680536	TSU-24	AIS B
LAMP3_MS4A4A	12	0.011513764489446207	TSU-24	AIS B
LAMP3_MS4A4A	128	0.21416356566076386	TSU-24	AIS B
LAMP3_MS4A4A	16	0.019605797830965128	TSU-24	AIS B
LAMP3_MS4A4A	192	0.2948338950533519	TSU-24	AIS B
LAMP3_MS4A4A	24	0.047671240315192785	TSU-24	AIS B
LAMP3_MS4A4A	256	0.3619016064812482	TSU-24	AIS B
LAMP3_MS4A4A	32	0.06284934432670952	TSU-24	AIS B
LAMP3_MS4A4A	384	0.40400271312790736	TSU-24	AIS B
LAMP3_MS4A4A	48	0.10858122331029887	TSU-24	AIS B
LAMP3_MS4A4A	64	0.13344115000203705	TSU-24	AIS B
LAMP3_MS4A4A	8	0.003527994212904742	TSU-24	AIS B
LAMP3_MS4A4A	96	0.19720705683454184	TSU-24	AIS B
LAT_MS4A4A	12	0.01864376025970745	TSU-24	AIS B
LAT_MS4A4A	128	0.09616309264700132	TSU-24	AIS B
LAT_MS4A4A	16	0.02749120276832111	TSU-24	AIS B
LAT_MS4A4A	192	0.10962591480569986	TSU-24	AIS B
LAT_MS4A4A	24	0.04599382474886204	TSU-24	AIS B
LAT_MS4A4A	256	0.09215042459143052	TSU-24	AIS B
LAT_MS4A4A	32	0.05701365110238406	TSU-24	AIS B
LAT_MS4A4A	384	0.09541254880870495	TSU-24	AIS B
LAT_MS4A4A	48	0.07014727108523368	TSU-24	AIS B
LAT_MS4A4A	64	0.0810741920216959	TSU-24	AIS B
LAT_MS4A4A	8	0.010449381123647513	TSU-24	AIS B
LAT_MS4A4A	96	0.08232990946945808	TSU-24	AIS B
LCK_MS4A4A	12	0.040389786341959145	TSU-24	AIS B
LCK_MS4A4A	128	0.24790261506844777	TSU-24	AIS B
LCK_MS4A4A	16	0.05796771979638301	TSU-24	AIS B
LCK_MS4A4A	192	0.3170847311517671	TSU-24	AIS B
LCK_MS4A4A	24	0.09138733884926073	TSU-24	AIS B
LCK_MS4A4A	256	0.36889077813869087	TSU-24	AIS B
LCK_MS4A4A	32	0.11147912175269661	TSU-24	AIS B
LCK_MS4A4A	384	0.4089184158068717	TSU-24	AIS B
LCK_MS4A4A	48	0.15383893761237774	TSU-24	AIS B
LCK_MS4A4A	64	0.18304791003828141	TSU-24	AIS B
LCK_MS4A4A	8	0.02112035686151352	TSU-24	AIS B
LCK_MS4A4A	96	0.20694212785920707	TSU-24	AIS B
LGALS2_MS4A4A	12	0.024037973567645015	TSU-24	AIS B
LGALS2_MS4A4A	128	0.17584917908192332	TSU-24	AIS B
LGALS2_MS4A4A	16	0.033632443386075815	TSU-24	AIS B
LGALS2_MS4A4A	192	0.2406435744631019	TSU-24	AIS B
LGALS2_MS4A4A	24	0.05744005560656123	TSU-24	AIS B
LGALS2_MS4A4A	256	0.3176151831056089	TSU-24	AIS B
LGALS2_MS4A4A	32	0.0702161626006394	TSU-24	AIS B
LGALS2_MS4A4A	384	0.3561355355749111	TSU-24	AIS B
LGALS2_MS4A4A	48	0.09015946542807299	TSU-24	AIS B
LGALS2_MS4A4A	64	0.11255914347425075	TSU-24	AIS B
LGALS2_MS4A4A	8	0.014303548514471616	TSU-24	AIS B
LGALS2_MS4A4A	96	0.15714961883069012	TSU-24	AIS B
LGALS3BP_MS4A4A	12	-0.04669227567881537	TSU-24	AIS B
LGALS3BP_MS4A4A	128	-0.02302003053673001	TSU-24	AIS B
LGALS3BP_MS4A4A	16	-0.04996661758801011	TSU-24	AIS B
LGALS3BP_MS4A4A	192	-0.01751290543675956	TSU-24	AIS B
LGALS3BP_MS4A4A	24	-0.046502765135809976	TSU-24	AIS B
LGALS3BP_MS4A4A	256	-0.031373746868994655	TSU-24	AIS B
LGALS3BP_MS4A4A	32	-0.04405860121287521	TSU-24	AIS B
LGALS3BP_MS4A4A	384	-0.05510436971558802	TSU-24	AIS B
LGALS3BP_MS4A4A	48	-0.03851743360042479	TSU-24	AIS B
LGALS3BP_MS4A4A	64	-0.030273923666274866	TSU-24	AIS B
LGALS3BP_MS4A4A	8	-0.03563760499105062	TSU-24	AIS B
LGALS3BP_MS4A4A	96	-0.024327858949012134	TSU-24	AIS B
LGI4_MS4A4A	12	-0.0010225708374278404	TSU-24	AIS B
LGI4_MS4A4A	128	0.01933101621162947	TSU-24	AIS B
LGI4_MS4A4A	16	-0.003241336819414031	TSU-24	AIS B
LGI4_MS4A4A	192	0.05967499339284099	TSU-24	AIS B
LGI4_MS4A4A	24	-0.0017828901879258594	TSU-24	AIS B
LGI4_MS4A4A	256	0.06880969096034974	TSU-24	AIS B
LGI4_MS4A4A	32	0.0016942254437036775	TSU-24	AIS B
LGI4_MS4A4A	384	0.14521083212226235	TSU-24	AIS B
LGI4_MS4A4A	48	0.004457704187244427	TSU-24	AIS B
LGI4_MS4A4A	64	0.004189508730391192	TSU-24	AIS B
LGI4_MS4A4A	8	-0.0014264380739270376	TSU-24	AIS B
LGI4_MS4A4A	96	0.009830907234787658	TSU-24	AIS B
LGR5_MS4A4A	12	-0.010403691163420744	TSU-24	AIS B
LGR5_MS4A4A	128	-0.1361556454096349	TSU-24	AIS B
LGR5_MS4A4A	16	-0.016367384745070924	TSU-24	AIS B
LGR5_MS4A4A	192	-0.19609316584075448	TSU-24	AIS B
LGR5_MS4A4A	24	-0.02085577922993276	TSU-24	AIS B
LGR5_MS4A4A	256	-0.2032046386090932	TSU-24	AIS B
LGR5_MS4A4A	32	-0.031001230995800256	TSU-24	AIS B
LGR5_MS4A4A	384	-0.26378690638470864	TSU-24	AIS B
LGR5_MS4A4A	48	-0.05036335563932269	TSU-24	AIS B
LGR5_MS4A4A	64	-0.07184197415381886	TSU-24	AIS B
LGR5_MS4A4A	8	-0.005463393333477087	TSU-24	AIS B
LGR5_MS4A4A	96	-0.11365934187412811	TSU-24	AIS B
LGR6_MS4A4A	12	-0.015026128868491324	TSU-24	AIS B
LGR6_MS4A4A	128	-0.08013669679198474	TSU-24	AIS B
LGR6_MS4A4A	16	-0.01912523938482728	TSU-24	AIS B
LGR6_MS4A4A	192	-0.12881542418960357	TSU-24	AIS B
LGR6_MS4A4A	24	-0.027181716705682424	TSU-24	AIS B
LGR6_MS4A4A	256	-0.13125002490575635	TSU-24	AIS B
LGR6_MS4A4A	32	-0.035506987944344245	TSU-24	AIS B
LGR6_MS4A4A	384	-0.18662879375076	TSU-24	AIS B
LGR6_MS4A4A	48	-0.053880288221579545	TSU-24	AIS B
LGR6_MS4A4A	64	-0.06658163411725175	TSU-24	AIS B
LGR6_MS4A4A	8	-0.008590203778952981	TSU-24	AIS B
LGR6_MS4A4A	96	-0.09106036627072939	TSU-24	AIS B
LILRA1_MS4A4A	12	-0.0022345126666931865	TSU-24	AIS B
LILRA1_MS4A4A	128	-0.03693666063672286	TSU-24	AIS B
LILRA1_MS4A4A	16	-0.0050010207822890505	TSU-24	AIS B
LILRA1_MS4A4A	192	-0.025317855537249676	TSU-24	AIS B
LILRA1_MS4A4A	24	-0.004853139969768031	TSU-24	AIS B
LILRA1_MS4A4A	256	-0.03528992155109478	TSU-24	AIS B
LILRA1_MS4A4A	32	-0.005799249863616043	TSU-24	AIS B
LILRA1_MS4A4A	384	-0.11378986439816226	TSU-24	AIS B
LILRA1_MS4A4A	48	-0.011096217861035654	TSU-24	AIS B
LILRA1_MS4A4A	64	-0.01751666994565745	TSU-24	AIS B
LILRA1_MS4A4A	8	-0.0018856787932232243	TSU-24	AIS B
LILRA1_MS4A4A	96	-0.021144099644765872	TSU-24	AIS B
LILRA5_MS4A4A	12	0.025442453929957684	TSU-24	AIS B
LILRA5_MS4A4A	128	0.12797961152557594	TSU-24	AIS B
LILRA5_MS4A4A	16	0.03219639408731174	TSU-24	AIS B
LILRA5_MS4A4A	192	0.15189944749363246	TSU-24	AIS B
LILRA5_MS4A4A	24	0.04972643573923695	TSU-24	AIS B
LILRA5_MS4A4A	256	0.16644187698826127	TSU-24	AIS B
LILRA5_MS4A4A	32	0.058988607065068734	TSU-24	AIS B
LILRA5_MS4A4A	384	0.18860295332296517	TSU-24	AIS B
LILRA5_MS4A4A	48	0.07457809107278138	TSU-24	AIS B
LILRA5_MS4A4A	64	0.08666425362128481	TSU-24	AIS B
LILRA5_MS4A4A	8	0.015197004151305246	TSU-24	AIS B
LILRA5_MS4A4A	96	0.11415939542708771	TSU-24	AIS B
LILRB2_MS4A4A	12	0.11134469495724517	TSU-24	AIS B
LILRB2_MS4A4A	128	0.3721552933494817	TSU-24	AIS B
LILRB2_MS4A4A	16	0.14703391331235988	TSU-24	AIS B
LILRB2_MS4A4A	192	0.4446731737490231	TSU-24	AIS B
LILRB2_MS4A4A	24	0.1930764632323462	TSU-24	AIS B
LILRB2_MS4A4A	256	0.5193282371868418	TSU-24	AIS B
LILRB2_MS4A4A	32	0.21451110121257902	TSU-24	AIS B
LILRB2_MS4A4A	384	0.5380555052413647	TSU-24	AIS B
LILRB2_MS4A4A	48	0.25695545130432	TSU-24	AIS B
LILRB2_MS4A4A	64	0.2859354201130968	TSU-24	AIS B
LILRB2_MS4A4A	8	0.07625160666494114	TSU-24	AIS B
LILRB2_MS4A4A	96	0.34031876512412257	TSU-24	AIS B
LILRB4_MS4A4A	12	0.07675247619715472	TSU-24	AIS B
LILRB4_MS4A4A	128	0.18618977180015997	TSU-24	AIS B
LILRB4_MS4A4A	16	0.0926159222103025	TSU-24	AIS B
LILRB4_MS4A4A	192	0.19723819427786538	TSU-24	AIS B
LILRB4_MS4A4A	24	0.11432320413240916	TSU-24	AIS B
LILRB4_MS4A4A	256	0.21363808642048385	TSU-24	AIS B
LILRB4_MS4A4A	32	0.1218845154620829	TSU-24	AIS B
LILRB4_MS4A4A	384	0.244566422929521	TSU-24	AIS B
LILRB4_MS4A4A	48	0.14012633616707207	TSU-24	AIS B
LILRB4_MS4A4A	64	0.15403466310022518	TSU-24	AIS B
LILRB4_MS4A4A	8	0.05321646386748219	TSU-24	AIS B
LILRB4_MS4A4A	96	0.18288649229038306	TSU-24	AIS B
LIMD2_MS4A4A	12	0.04838876413211655	TSU-24	AIS B
LIMD2_MS4A4A	128	0.247815265311443	TSU-24	AIS B
LIMD2_MS4A4A	16	0.07080978721855025	TSU-24	AIS B
LIMD2_MS4A4A	192	0.28662370440048235	TSU-24	AIS B
LIMD2_MS4A4A	24	0.10494784554571657	TSU-24	AIS B
LIMD2_MS4A4A	256	0.34494853533118086	TSU-24	AIS B
LIMD2_MS4A4A	32	0.1267825998227287	TSU-24	AIS B
LIMD2_MS4A4A	384	0.30369276529528016	TSU-24	AIS B
LIMD2_MS4A4A	48	0.1654675412578425	TSU-24	AIS B
LIMD2_MS4A4A	64	0.17864333935768542	TSU-24	AIS B
LIMD2_MS4A4A	8	0.02816771646785994	TSU-24	AIS B
LIMD2_MS4A4A	96	0.21187893260511595	TSU-24	AIS B
LMOD1_MS4A4A	12	-0.004429659436887581	TSU-24	AIS B
LMOD1_MS4A4A	128	-0.03801970835375078	TSU-24	AIS B
LMOD1_MS4A4A	16	-0.003637945057273767	TSU-24	AIS B
LMOD1_MS4A4A	192	-0.07321276220175316	TSU-24	AIS B
LMOD1_MS4A4A	24	-0.004672691315853229	TSU-24	AIS B
LMOD1_MS4A4A	256	-0.0768913113582975	TSU-24	AIS B
LMOD1_MS4A4A	32	-0.00118964025372525	TSU-24	AIS B
LMOD1_MS4A4A	384	-0.15721178455028792	TSU-24	AIS B
LMOD1_MS4A4A	48	-0.003826485242710297	TSU-24	AIS B
LMOD1_MS4A4A	64	-0.017029226887033892	TSU-24	AIS B
LMOD1_MS4A4A	8	-0.003199265490286372	TSU-24	AIS B
LMOD1_MS4A4A	96	-0.022079302179372838	TSU-24	AIS B
LPO_MS4A4A	12	-0.0027750734814821114	TSU-24	AIS B
LPO_MS4A4A	128	-0.04624095347579725	TSU-24	AIS B
LPO_MS4A4A	16	-0.005231658907913835	TSU-24	AIS B
LPO_MS4A4A	192	-0.09562578208014742	TSU-24	AIS B
LPO_MS4A4A	24	-0.0062419526368632985	TSU-24	AIS B
LPO_MS4A4A	256	-0.11684087466729322	TSU-24	AIS B
LPO_MS4A4A	32	-0.013570904333861088	TSU-24	AIS B
LPO_MS4A4A	384	-0.13928357522965298	TSU-24	AIS B
LPO_MS4A4A	48	-0.014099268675146843	TSU-24	AIS B
LPO_MS4A4A	64	-0.022609719634982376	TSU-24	AIS B
LPO_MS4A4A	8	-0.0015058573390879404	TSU-24	AIS B
LPO_MS4A4A	96	-0.036307381268928476	TSU-24	AIS B
LRRC70_MS4A4A	12	-8.19472030207287e-4	TSU-24	AIS B
LRRC70_MS4A4A	128	0.06895524119425067	TSU-24	AIS B
LRRC70_MS4A4A	16	-0.002533048705169595	TSU-24	AIS B
LRRC70_MS4A4A	192	0.095036261676958	TSU-24	AIS B
LRRC70_MS4A4A	24	7.745420110264251e-4	TSU-24	AIS B
LRRC70_MS4A4A	256	0.12738155347857905	TSU-24	AIS B
LRRC70_MS4A4A	32	-0.001651205695091876	TSU-24	AIS B
LRRC70_MS4A4A	384	0.09435346255136703	TSU-24	AIS B
LRRC70_MS4A4A	48	0.012867344095335126	TSU-24	AIS B
LRRC70_MS4A4A	64	0.021101222450999216	TSU-24	AIS B
LRRC70_MS4A4A	8	-0.001810714348470764	TSU-24	AIS B
LRRC70_MS4A4A	96	0.036344780994620955	TSU-24	AIS B
LTBP2_MS4A4A	12	0.040826172658079064	TSU-24	AIS B
LTBP2_MS4A4A	128	0.08072674377331684	TSU-24	AIS B
LTBP2_MS4A4A	16	0.04984286630591233	TSU-24	AIS B
LTBP2_MS4A4A	192	0.07821857002051658	TSU-24	AIS B
LTBP2_MS4A4A	24	0.06354337228282836	TSU-24	AIS B
LTBP2_MS4A4A	256	0.07091419603202384	TSU-24	AIS B
LTBP2_MS4A4A	32	0.07207801492387203	TSU-24	AIS B
LTBP2_MS4A4A	384	0.07577813801263392	TSU-24	AIS B
LTBP2_MS4A4A	48	0.08194734581191271	TSU-24	AIS B
LTBP2_MS4A4A	64	0.08577779677111931	TSU-24	AIS B
LTBP2_MS4A4A	8	0.031089111175683956	TSU-24	AIS B
LTBP2_MS4A4A	96	0.07775201847598104	TSU-24	AIS B
LYVE1_MS4A4A	12	0.012287528722665884	TSU-24	AIS B
LYVE1_MS4A4A	128	0.08171648768559364	TSU-24	AIS B
LYVE1_MS4A4A	16	0.016619608906046197	TSU-24	AIS B
LYVE1_MS4A4A	192	0.06276180023212655	TSU-24	AIS B
LYVE1_MS4A4A	24	0.023732168340906384	TSU-24	AIS B
LYVE1_MS4A4A	256	0.09950618378067007	TSU-24	AIS B
LYVE1_MS4A4A	32	0.03312928294712589	TSU-24	AIS B
LYVE1_MS4A4A	384	0.041156787262345056	TSU-24	AIS B
LYVE1_MS4A4A	48	0.04535542076014965	TSU-24	AIS B
LYVE1_MS4A4A	64	0.06188139693830557	TSU-24	AIS B
LYVE1_MS4A4A	8	0.007666033193531583	TSU-24	AIS B
LYVE1_MS4A4A	96	0.064382899777855	TSU-24	AIS B
MALL_MS4A4A	12	-0.08175647230942804	TSU-24	AIS B
MALL_MS4A4A	128	-0.10362256124683085	TSU-24	AIS B
MALL_MS4A4A	16	-0.0982308554527481	TSU-24	AIS B
MALL_MS4A4A	192	-0.10515373366774784	TSU-24	AIS B
MALL_MS4A4A	24	-0.10706014455798675	TSU-24	AIS B
MALL_MS4A4A	256	-0.14567107509704988	TSU-24	AIS B
MALL_MS4A4A	32	-0.10999639243140834	TSU-24	AIS B
MALL_MS4A4A	384	-0.17822866717546862	TSU-24	AIS B
MALL_MS4A4A	48	-0.10839457271779186	TSU-24	AIS B
MALL_MS4A4A	64	-0.10445917453962596	TSU-24	AIS B
MALL_MS4A4A	8	-0.05795031035235077	TSU-24	AIS B
MALL_MS4A4A	96	-0.10468540141145383	TSU-24	AIS B
MARCO_MS4A4A	12	0.1609968995369248	TSU-24	AIS B
MARCO_MS4A4A	128	0.21839294102511858	TSU-24	AIS B
MARCO_MS4A4A	16	0.1731447671952353	TSU-24	AIS B
MARCO_MS4A4A	192	0.23920131798131933	TSU-24	AIS B
MARCO_MS4A4A	24	0.17657757113693628	TSU-24	AIS B
MARCO_MS4A4A	256	0.3190158325941231	TSU-24	AIS B
MARCO_MS4A4A	32	0.17147087519016768	TSU-24	AIS B
MARCO_MS4A4A	384	0.35177557739809767	TSU-24	AIS B
MARCO_MS4A4A	48	0.17907299144955444	TSU-24	AIS B
MARCO_MS4A4A	64	0.1890047114329607	TSU-24	AIS B
MARCO_MS4A4A	8	0.13025254876641534	TSU-24	AIS B
MARCO_MS4A4A	96	0.2120761647669664	TSU-24	AIS B
MEDAG_MS4A4A	12	0.04192232082962389	TSU-24	AIS B
MEDAG_MS4A4A	128	0.2940080954970195	TSU-24	AIS B
MEDAG_MS4A4A	16	0.05688096062531064	TSU-24	AIS B
MEDAG_MS4A4A	192	0.3501822280214314	TSU-24	AIS B
MEDAG_MS4A4A	24	0.09027784438632953	TSU-24	AIS B
MEDAG_MS4A4A	256	0.4052784676965798	TSU-24	AIS B
MEDAG_MS4A4A	32	0.11244573770694635	TSU-24	AIS B
MEDAG_MS4A4A	384	0.4095023113726851	TSU-24	AIS B
MEDAG_MS4A4A	48	0.16697382902275704	TSU-24	AIS B
MEDAG_MS4A4A	64	0.1911277013008856	TSU-24	AIS B
MEDAG_MS4A4A	8	0.022706368083855944	TSU-24	AIS B
MEDAG_MS4A4A	96	0.2477287588063366	TSU-24	AIS B
MET_MS4A4A	12	-0.06489792283574587	TSU-24	AIS B
MET_MS4A4A	128	-0.14154013261568107	TSU-24	AIS B
MET_MS4A4A	16	-0.08519342883384014	TSU-24	AIS B
MET_MS4A4A	192	-0.1780005716486125	TSU-24	AIS B
MET_MS4A4A	24	-0.10229720093370233	TSU-24	AIS B
MET_MS4A4A	256	-0.21741757960740515	TSU-24	AIS B
MET_MS4A4A	32	-0.11628035785481489	TSU-24	AIS B
MET_MS4A4A	384	-0.22007362751644674	TSU-24	AIS B
MET_MS4A4A	48	-0.13610430836115694	TSU-24	AIS B
MET_MS4A4A	64	-0.1370906444805852	TSU-24	AIS B
MET_MS4A4A	8	-0.043116405606784765	TSU-24	AIS B
MET_MS4A4A	96	-0.14238080564228217	TSU-24	AIS B
MKI67_MS4A4A	12	0.029052210993043098	TSU-24	AIS B
MKI67_MS4A4A	128	0.11056130299158838	TSU-24	AIS B
MKI67_MS4A4A	16	0.03753356469793196	TSU-24	AIS B
MKI67_MS4A4A	192	0.12520587298706473	TSU-24	AIS B
MKI67_MS4A4A	24	0.04894820455692952	TSU-24	AIS B
MKI67_MS4A4A	256	0.19301018680581877	TSU-24	AIS B
MKI67_MS4A4A	32	0.06055205703768331	TSU-24	AIS B
MKI67_MS4A4A	384	0.16575879018911951	TSU-24	AIS B
MKI67_MS4A4A	48	0.06977002076562065	TSU-24	AIS B
MKI67_MS4A4A	64	0.08642788134129394	TSU-24	AIS B
MKI67_MS4A4A	8	0.018579035765554662	TSU-24	AIS B
MKI67_MS4A4A	96	0.09132427889688524	TSU-24	AIS B
MLLT11_MS4A4A	12	0.014937200717666344	TSU-24	AIS B
MLLT11_MS4A4A	128	0.10594730072562387	TSU-24	AIS B
MLLT11_MS4A4A	16	0.022042295366350932	TSU-24	AIS B
MLLT11_MS4A4A	192	0.11000347403624543	TSU-24	AIS B
MLLT11_MS4A4A	24	0.029083537899911745	TSU-24	AIS B
MLLT11_MS4A4A	256	0.1264953364653986	TSU-24	AIS B
MLLT11_MS4A4A	32	0.039106282649133205	TSU-24	AIS B
MLLT11_MS4A4A	384	0.10682712267443661	TSU-24	AIS B
MLLT11_MS4A4A	48	0.060037621198126674	TSU-24	AIS B
MLLT11_MS4A4A	64	0.06613076527972506	TSU-24	AIS B
MLLT11_MS4A4A	8	0.007898737054130382	TSU-24	AIS B
MLLT11_MS4A4A	96	0.1008774501544078	TSU-24	AIS B
MMP11_MS4A4A	12	-0.002553254417852988	TSU-24	AIS B
MMP11_MS4A4A	128	-0.010228808711135962	TSU-24	AIS B
MMP11_MS4A4A	16	-0.0018325513792658114	TSU-24	AIS B
MMP11_MS4A4A	192	-0.012692254838442123	TSU-24	AIS B
MMP11_MS4A4A	24	5.49131315710188e-4	TSU-24	AIS B
MMP11_MS4A4A	256	-0.04932108782881515	TSU-24	AIS B
MMP11_MS4A4A	32	-8.77173299037121e-4	TSU-24	AIS B
MMP11_MS4A4A	384	-0.08913185668952785	TSU-24	AIS B
MMP11_MS4A4A	48	0.0018123161569703545	TSU-24	AIS B
MMP11_MS4A4A	64	8.940762716917088e-4	TSU-24	AIS B
MMP11_MS4A4A	8	-0.0025718634999664608	TSU-24	AIS B
MMP11_MS4A4A	96	-0.005946912208616523	TSU-24	AIS B
MMP7_MS4A4A	12	0.001929657240330846	TSU-24	AIS B
MMP7_MS4A4A	128	0.1698039844650915	TSU-24	AIS B
MMP7_MS4A4A	16	0.007880189671689623	TSU-24	AIS B
MMP7_MS4A4A	192	0.25275162224370945	TSU-24	AIS B
MMP7_MS4A4A	24	0.028002198666179652	TSU-24	AIS B
MMP7_MS4A4A	256	0.28394468860844185	TSU-24	AIS B
MMP7_MS4A4A	32	0.04749557525192485	TSU-24	AIS B
MMP7_MS4A4A	384	0.32198633771718294	TSU-24	AIS B
MMP7_MS4A4A	48	0.08094829200820232	TSU-24	AIS B
MMP7_MS4A4A	64	0.11187806526467127	TSU-24	AIS B
MMP7_MS4A4A	8	-0.00288341408503518	TSU-24	AIS B
MMP7_MS4A4A	96	0.15240046109535896	TSU-24	AIS B
MMP9_MS4A4A	12	0.07247433782587963	TSU-24	AIS B
MMP9_MS4A4A	128	0.22466139341025643	TSU-24	AIS B
MMP9_MS4A4A	16	0.08902194992197433	TSU-24	AIS B
MMP9_MS4A4A	192	0.2613803502102002	TSU-24	AIS B
MMP9_MS4A4A	24	0.11990534412729068	TSU-24	AIS B
MMP9_MS4A4A	256	0.3204115426366732	TSU-24	AIS B
MMP9_MS4A4A	32	0.14019258181234967	TSU-24	AIS B
MMP9_MS4A4A	384	0.3827042611537461	TSU-24	AIS B
MMP9_MS4A4A	48	0.1725035432712447	TSU-24	AIS B
MMP9_MS4A4A	64	0.1814572672323349	TSU-24	AIS B
MMP9_MS4A4A	8	0.056173998138360846	TSU-24	AIS B
MMP9_MS4A4A	96	0.19798243500911256	TSU-24	AIS B
MMRN1_MS4A4A	12	0.012148357079693304	TSU-24	AIS B
MMRN1_MS4A4A	128	0.15108477660183275	TSU-24	AIS B
MMRN1_MS4A4A	16	0.019396635531767643	TSU-24	AIS B
MMRN1_MS4A4A	192	0.15849483728875374	TSU-24	AIS B
MMRN1_MS4A4A	24	0.039326793346196945	TSU-24	AIS B
MMRN1_MS4A4A	256	0.21102959417899098	TSU-24	AIS B
MMRN1_MS4A4A	32	0.053433566028435	TSU-24	AIS B
MMRN1_MS4A4A	384	0.2235998736539846	TSU-24	AIS B
MMRN1_MS4A4A	48	0.07476501422207572	TSU-24	AIS B
MMRN1_MS4A4A	64	0.10183828442185124	TSU-24	AIS B
MMRN1_MS4A4A	8	0.0034649293243270954	TSU-24	AIS B
MMRN1_MS4A4A	96	0.10244305698229493	TSU-24	AIS B
MPEG1_MS4A4A	12	0.16318085881421443	TSU-24	AIS B
MPEG1_MS4A4A	128	0.37806520792092535	TSU-24	AIS B
MPEG1_MS4A4A	16	0.20199258388366892	TSU-24	AIS B
MPEG1_MS4A4A	192	0.4448617904302749	TSU-24	AIS B
MPEG1_MS4A4A	24	0.24009724262115253	TSU-24	AIS B
MPEG1_MS4A4A	256	0.5375596292176398	TSU-24	AIS B
MPEG1_MS4A4A	32	0.2634856691789535	TSU-24	AIS B
MPEG1_MS4A4A	384	0.5528243392229825	TSU-24	AIS B
MPEG1_MS4A4A	48	0.30232424100408645	TSU-24	AIS B
MPEG1_MS4A4A	64	0.3131708381175145	TSU-24	AIS B
MPEG1_MS4A4A	8	0.11781424457986997	TSU-24	AIS B
MPEG1_MS4A4A	96	0.35597703894040017	TSU-24	AIS B
ACE_MSR1	12	0.12694973578270854	TSU-24	AIS B
ACE_MSR1	128	0.36090902459682717	TSU-24	AIS B
ACE_MSR1	16	0.15053821428723058	TSU-24	AIS B
ACE_MSR1	192	0.44756041972437044	TSU-24	AIS B
ACE_MSR1	24	0.17068785380894316	TSU-24	AIS B
ACE_MSR1	256	0.5200941783197569	TSU-24	AIS B
ACE_MSR1	32	0.1917961766044279	TSU-24	AIS B
ACE_MSR1	384	0.5159411563561798	TSU-24	AIS B
ACE_MSR1	48	0.2223490903572762	TSU-24	AIS B
ACE_MSR1	64	0.2573662519820567	TSU-24	AIS B
ACE_MSR1	8	0.09388362660245515	TSU-24	AIS B
ACE_MSR1	96	0.3098415711983934	TSU-24	AIS B
ACE2_MSR1	12	-0.02150750299044652	TSU-24	AIS B
ACE2_MSR1	128	-0.11057142375434759	TSU-24	AIS B
ACE2_MSR1	16	-0.02898153165602578	TSU-24	AIS B
ACE2_MSR1	192	-0.17611720769310305	TSU-24	AIS B
ACE2_MSR1	24	-0.03760467713292132	TSU-24	AIS B
ACE2_MSR1	256	-0.21100532192156804	TSU-24	AIS B
ACE2_MSR1	32	-0.04432071263809823	TSU-24	AIS B
ACE2_MSR1	384	-0.23661297845739057	TSU-24	AIS B
ACE2_MSR1	48	-0.06327031245962476	TSU-24	AIS B
ACE2_MSR1	64	-0.0753723169418348	TSU-24	AIS B
ACE2_MSR1	8	-0.014908317861923715	TSU-24	AIS B
ACE2_MSR1	96	-0.07883267383077877	TSU-24	AIS B
ACTA2_MSR1	12	0.006243542834897779	TSU-24	AIS B
ACTA2_MSR1	128	-0.02473519118824798	TSU-24	AIS B
ACTA2_MSR1	16	0.008992699191844667	TSU-24	AIS B
ACTA2_MSR1	192	-0.05370255996070866	TSU-24	AIS B
ACTA2_MSR1	24	0.016001724431998408	TSU-24	AIS B
ACTA2_MSR1	256	-0.04311612165589993	TSU-24	AIS B
ACTA2_MSR1	32	0.017179832726211885	TSU-24	AIS B
ACTA2_MSR1	384	-0.07823923187954103	TSU-24	AIS B
ACTA2_MSR1	48	0.010833967151648008	TSU-24	AIS B
ACTA2_MSR1	64	-0.003510643338190553	TSU-24	AIS B
ACTA2_MSR1	8	0.0054086883263321445	TSU-24	AIS B
ACTA2_MSR1	96	-0.017724980434987284	TSU-24	AIS B
ADGRL4_MSR1	12	0.0146782476773642	TSU-24	AIS B
ADGRL4_MSR1	128	0.24555393902762668	TSU-24	AIS B
ADGRL4_MSR1	16	0.023263254673753047	TSU-24	AIS B
ADGRL4_MSR1	192	0.32785316038611534	TSU-24	AIS B
ADGRL4_MSR1	24	0.04297096592757495	TSU-24	AIS B
ADGRL4_MSR1	256	0.33909191164314106	TSU-24	AIS B
ADGRL4_MSR1	32	0.06899989305884253	TSU-24	AIS B
ADGRL4_MSR1	384	0.39419393864289287	TSU-24	AIS B
ADGRL4_MSR1	48	0.11706924185661048	TSU-24	AIS B
ADGRL4_MSR1	64	0.15075907519694157	TSU-24	AIS B
ADGRL4_MSR1	8	0.004108308843601905	TSU-24	AIS B
ADGRL4_MSR1	96	0.2047080628948612	TSU-24	AIS B
AGT_MSR1	12	-0.021353027568104165	TSU-24	AIS B
AGT_MSR1	128	-0.08907884277423547	TSU-24	AIS B
AGT_MSR1	16	-0.026941717449152518	TSU-24	AIS B
AGT_MSR1	192	-0.11942396215153572	TSU-24	AIS B
AGT_MSR1	24	-0.034957260137927715	TSU-24	AIS B
AGT_MSR1	256	-0.15152997942022786	TSU-24	AIS B
AGT_MSR1	32	-0.04678706517731121	TSU-24	AIS B
AGT_MSR1	384	-0.14963600050269585	TSU-24	AIS B
AGT_MSR1	48	-0.0628513154344063	TSU-24	AIS B
AGT_MSR1	64	-0.07604101927110812	TSU-24	AIS B
AGT_MSR1	8	-0.01403952017530486	TSU-24	AIS B
AGT_MSR1	96	-0.0849951190619217	TSU-24	AIS B
AK1_MSR1	12	-0.032762929205792296	TSU-24	AIS B
AK1_MSR1	128	-0.012449750199765623	TSU-24	AIS B
AK1_MSR1	16	-0.03887111554090425	TSU-24	AIS B
AK1_MSR1	192	-0.04310983927175769	TSU-24	AIS B
AK1_MSR1	24	-0.03252615620714443	TSU-24	AIS B
AK1_MSR1	256	-0.05282772245810544	TSU-24	AIS B
AK1_MSR1	32	-0.02721842808792074	TSU-24	AIS B
AK1_MSR1	384	-0.06717754501755026	TSU-24	AIS B
AK1_MSR1	48	-0.02243745334298995	TSU-24	AIS B
AK1_MSR1	64	-0.01792479107302447	TSU-24	AIS B
AK1_MSR1	8	-0.024381360728558482	TSU-24	AIS B
AK1_MSR1	96	-0.008087922107394938	TSU-24	AIS B
AKR1C1_MSR1	12	-0.037760981065948454	TSU-24	AIS B
AKR1C1_MSR1	128	-0.14524091196951483	TSU-24	AIS B
AKR1C1_MSR1	16	-0.05032199380010823	TSU-24	AIS B
AKR1C1_MSR1	192	-0.19703415766030638	TSU-24	AIS B
AKR1C1_MSR1	24	-0.0656751658088144	TSU-24	AIS B
AKR1C1_MSR1	256	-0.26092869381159517	TSU-24	AIS B
AKR1C1_MSR1	32	-0.08084816777512893	TSU-24	AIS B
AKR1C1_MSR1	384	-0.3052204518754014	TSU-24	AIS B
AKR1C1_MSR1	48	-0.10192858636313244	TSU-24	AIS B
AKR1C1_MSR1	64	-0.11912107852285268	TSU-24	AIS B
AKR1C1_MSR1	8	-0.023382885031427866	TSU-24	AIS B
AKR1C1_MSR1	96	-0.13827803536828714	TSU-24	AIS B
ALDH1A3_MSR1	12	0.005309397571571636	TSU-24	AIS B
ALDH1A3_MSR1	128	0.288213565701854	TSU-24	AIS B
ALDH1A3_MSR1	16	0.014356770279356845	TSU-24	AIS B
ALDH1A3_MSR1	192	0.35163452844915694	TSU-24	AIS B
ALDH1A3_MSR1	24	0.039367952129050976	TSU-24	AIS B
ALDH1A3_MSR1	256	0.413429065188809	TSU-24	AIS B
ALDH1A3_MSR1	32	0.06891810768473539	TSU-24	AIS B
ALDH1A3_MSR1	384	0.4004673695956042	TSU-24	AIS B
ALDH1A3_MSR1	48	0.128909848480403	TSU-24	AIS B
ALDH1A3_MSR1	64	0.17444133716828505	TSU-24	AIS B
ALDH1A3_MSR1	8	4.840793699291819e-4	TSU-24	AIS B
ALDH1A3_MSR1	96	0.2554853569816229	TSU-24	AIS B
APOE_MSR1	12	0.3388581492309842	TSU-24	AIS B
APOE_MSR1	128	0.4351771249885551	TSU-24	AIS B
APOE_MSR1	16	0.3538306602312903	TSU-24	AIS B
APOE_MSR1	192	0.5080667651416642	TSU-24	AIS B
APOE_MSR1	24	0.35552164602047737	TSU-24	AIS B
APOE_MSR1	256	0.5597371570917318	TSU-24	AIS B
APOE_MSR1	32	0.35853403967325426	TSU-24	AIS B
APOE_MSR1	384	0.5736320372959087	TSU-24	AIS B
APOE_MSR1	48	0.37354648799251616	TSU-24	AIS B
APOE_MSR1	64	0.38591138207607806	TSU-24	AIS B
APOE_MSR1	8	0.3030416340347147	TSU-24	AIS B
APOE_MSR1	96	0.4260162812392127	TSU-24	AIS B
APOLD1_MSR1	12	0.009377854984385647	TSU-24	AIS B
APOLD1_MSR1	128	0.18181548277893414	TSU-24	AIS B
APOLD1_MSR1	16	0.01774595189448599	TSU-24	AIS B
APOLD1_MSR1	192	0.27420342644582457	TSU-24	AIS B
APOLD1_MSR1	24	0.03759841913583065	TSU-24	AIS B
APOLD1_MSR1	256	0.25309017821377433	TSU-24	AIS B
APOLD1_MSR1	32	0.061066406713319366	TSU-24	AIS B
APOLD1_MSR1	384	0.33716639009263133	TSU-24	AIS B
APOLD1_MSR1	48	0.09678763508887026	TSU-24	AIS B
APOLD1_MSR1	64	0.11938988749491203	TSU-24	AIS B
APOLD1_MSR1	8	0.0016976643147941775	TSU-24	AIS B
APOLD1_MSR1	96	0.17224688295284393	TSU-24	AIS B
AQP9_MSR1	12	0.17149619320202975	TSU-24	AIS B
AQP9_MSR1	128	0.355100359571569	TSU-24	AIS B
AQP9_MSR1	16	0.19012175993894073	TSU-24	AIS B
AQP9_MSR1	192	0.4728773679120986	TSU-24	AIS B
AQP9_MSR1	24	0.20951670705753608	TSU-24	AIS B
AQP9_MSR1	256	0.5252673594455388	TSU-24	AIS B
AQP9_MSR1	32	0.22677235908140822	TSU-24	AIS B
AQP9_MSR1	384	0.5673967291863741	TSU-24	AIS B
AQP9_MSR1	48	0.24877533410930838	TSU-24	AIS B
AQP9_MSR1	64	0.2654581279772669	TSU-24	AIS B
AQP9_MSR1	8	0.1309835504192695	TSU-24	AIS B
AQP9_MSR1	96	0.315017502832344	TSU-24	AIS B
ASCL1_MSR1	12	3.9377010774351294e-4	TSU-24	AIS B
ASCL1_MSR1	128	-0.030432391484043045	TSU-24	AIS B
ASCL1_MSR1	16	9.717413678541768e-4	TSU-24	AIS B
ASCL1_MSR1	192	-0.034566037219581	TSU-24	AIS B
ASCL1_MSR1	24	0.0015708360469682391	TSU-24	AIS B
ASCL1_MSR1	256	-0.05561492150578653	TSU-24	AIS B
ASCL1_MSR1	32	0.00876744595478852	TSU-24	AIS B
ASCL1_MSR1	384	-0.10514452329698576	TSU-24	AIS B
ASCL1_MSR1	48	0.0018716091083327523	TSU-24	AIS B
ASCL1_MSR1	64	-0.00165202185107683	TSU-24	AIS B
ASCL1_MSR1	8	6.723761536543445e-4	TSU-24	AIS B
ASCL1_MSR1	96	-0.005422338447012213	TSU-24	AIS B
ASCL2_MSR1	12	0.003113615306208958	TSU-24	AIS B
ASCL2_MSR1	128	-0.06690129064522918	TSU-24	AIS B
ASCL2_MSR1	16	0.0030283109983061775	TSU-24	AIS B
ASCL2_MSR1	192	-0.10903104776879177	TSU-24	AIS B
ASCL2_MSR1	24	0.002554935100693312	TSU-24	AIS B
ASCL2_MSR1	256	-0.12431032861723736	TSU-24	AIS B
ASCL2_MSR1	32	-0.005609443394742344	TSU-24	AIS B
ASCL2_MSR1	384	-0.1714172169249349	TSU-24	AIS B
ASCL2_MSR1	48	-0.017768512386361443	TSU-24	AIS B
ASCL2_MSR1	64	-0.030215465589259846	TSU-24	AIS B
ASCL2_MSR1	8	0.0016926445610807785	TSU-24	AIS B
ASCL2_MSR1	96	-0.037199856520569674	TSU-24	AIS B
ASPM_MSR1	12	0.010002980089656631	TSU-24	AIS B
ASPM_MSR1	128	0.06701508832083744	TSU-24	AIS B
ASPM_MSR1	16	0.013341520822589627	TSU-24	AIS B
ASPM_MSR1	192	0.05764821047172927	TSU-24	AIS B
ASPM_MSR1	24	0.018280357185350316	TSU-24	AIS B
ASPM_MSR1	256	0.045606307036472664	TSU-24	AIS B
ASPM_MSR1	32	0.031212417888253123	TSU-24	AIS B
ASPM_MSR1	384	0.0675833679562082	TSU-24	AIS B
ASPM_MSR1	48	0.04313557823599346	TSU-24	AIS B
ASPM_MSR1	64	0.04797635471823143	TSU-24	AIS B
ASPM_MSR1	8	0.006502444815710922	TSU-24	AIS B
ASPM_MSR1	96	0.07089128882141543	TSU-24	AIS B
ATF4_MSR1	12	0.011638552214323793	TSU-24	AIS B
ATF4_MSR1	128	0.08062347255181894	TSU-24	AIS B
ATF4_MSR1	16	0.019134284804605814	TSU-24	AIS B
ATF4_MSR1	192	0.06983238552777404	TSU-24	AIS B
ATF4_MSR1	24	0.03893434512029111	TSU-24	AIS B
ATF4_MSR1	256	0.06934036079803883	TSU-24	AIS B
ATF4_MSR1	32	0.05181890782306984	TSU-24	AIS B
ATF4_MSR1	384	0.04791853200374287	TSU-24	AIS B
ATF4_MSR1	48	0.0710850047353423	TSU-24	AIS B
ATF4_MSR1	64	0.07715406483774477	TSU-24	AIS B
ATF4_MSR1	8	0.0071936294073943925	TSU-24	AIS B
ATF4_MSR1	96	0.08690277275039257	TSU-24	AIS B
ATF6_MSR1	12	-0.005333510387565098	TSU-24	AIS B
ATF6_MSR1	128	-0.06756235528154679	TSU-24	AIS B
ATF6_MSR1	16	-0.008331715051756347	TSU-24	AIS B
ATF6_MSR1	192	-0.11225243369908876	TSU-24	AIS B
ATF6_MSR1	24	-0.0136050857557205	TSU-24	AIS B
ATF6_MSR1	256	-0.16145243606171336	TSU-24	AIS B
ATF6_MSR1	32	-0.018149314435935312	TSU-24	AIS B
ATF6_MSR1	384	-0.18369873022892194	TSU-24	AIS B
ATF6_MSR1	48	-0.023430243350923745	TSU-24	AIS B
ATF6_MSR1	64	-0.03716318618354985	TSU-24	AIS B
ATF6_MSR1	8	-2.1855137407019595e-4	TSU-24	AIS B
ATF6_MSR1	96	-0.05086976656031048	TSU-24	AIS B
ATP6V1G3_MSR1	12	-0.0022552199547956767	TSU-24	AIS B
ATP6V1G3_MSR1	128	-0.003788718259434278	TSU-24	AIS B
ATP6V1G3_MSR1	16	-0.0018320263457497843	TSU-24	AIS B
ATP6V1G3_MSR1	192	-0.002194554281801247	TSU-24	AIS B
ATP6V1G3_MSR1	24	-0.0017280323279335289	TSU-24	AIS B
ATP6V1G3_MSR1	256	-0.02178279879920197	TSU-24	AIS B
ATP6V1G3_MSR1	32	4.93121959869301e-4	TSU-24	AIS B
ATP6V1G3_MSR1	384	-0.010335217940175714	TSU-24	AIS B
ATP6V1G3_MSR1	48	0.0013206857706472813	TSU-24	AIS B
ATP6V1G3_MSR1	64	0.0014466918265339938	TSU-24	AIS B
ATP6V1G3_MSR1	8	-0.001956843244301454	TSU-24	AIS B
ATP6V1G3_MSR1	96	2.4605306270745665e-5	TSU-24	AIS B
AXL_MSR1	12	0.09416060099194251	TSU-24	AIS B
AXL_MSR1	128	0.28544118615197694	TSU-24	AIS B
AXL_MSR1	16	0.11520798707102282	TSU-24	AIS B
AXL_MSR1	192	0.3423961054365714	TSU-24	AIS B
AXL_MSR1	24	0.14002522702718384	TSU-24	AIS B
AXL_MSR1	256	0.40049339227376374	TSU-24	AIS B
AXL_MSR1	32	0.16756667156299127	TSU-24	AIS B
AXL_MSR1	384	0.3831073078366443	TSU-24	AIS B
AXL_MSR1	48	0.19284273401181617	TSU-24	AIS B
AXL_MSR1	64	0.20814073088574578	TSU-24	AIS B
AXL_MSR1	8	0.0674272041498108	TSU-24	AIS B
AXL_MSR1	96	0.2645211958653132	TSU-24	AIS B
BANK1_MSR1	12	0.0188482991693655	TSU-24	AIS B
BANK1_MSR1	128	0.20755143918936128	TSU-24	AIS B
BANK1_MSR1	16	0.03258163947799276	TSU-24	AIS B
BANK1_MSR1	192	0.2624416907738784	TSU-24	AIS B
BANK1_MSR1	24	0.05666324457797471	TSU-24	AIS B
BANK1_MSR1	256	0.3240036938511193	TSU-24	AIS B
BANK1_MSR1	32	0.07506666412945663	TSU-24	AIS B
BANK1_MSR1	384	0.3049798319049448	TSU-24	AIS B
BANK1_MSR1	48	0.11117751203824357	TSU-24	AIS B
BANK1_MSR1	64	0.13227411024903013	TSU-24	AIS B
BANK1_MSR1	8	0.010593949216166736	TSU-24	AIS B
BANK1_MSR1	96	0.18309028395096194	TSU-24	AIS B
BIRC3_MSR1	12	0.03492956074350533	TSU-24	AIS B
BIRC3_MSR1	128	0.21796349512117408	TSU-24	AIS B
BIRC3_MSR1	16	0.05218948390178513	TSU-24	AIS B
BIRC3_MSR1	192	0.2773870793598567	TSU-24	AIS B
BIRC3_MSR1	24	0.08219132324555609	TSU-24	AIS B
BIRC3_MSR1	256	0.30409786510036063	TSU-24	AIS B
BIRC3_MSR1	32	0.1086679648691255	TSU-24	AIS B
BIRC3_MSR1	384	0.30380543463566134	TSU-24	AIS B
BIRC3_MSR1	48	0.1428919880226365	TSU-24	AIS B
BIRC3_MSR1	64	0.16478859816590272	TSU-24	AIS B
BIRC3_MSR1	8	0.01923446247961024	TSU-24	AIS B
BIRC3_MSR1	96	0.21435253606928203	TSU-24	AIS B
BMX_MSR1	12	-0.008391516951292602	TSU-24	AIS B
BMX_MSR1	128	-0.015151051909173964	TSU-24	AIS B
BMX_MSR1	16	-0.007902360229163007	TSU-24	AIS B
BMX_MSR1	192	-0.01980026254016419	TSU-24	AIS B
BMX_MSR1	24	-0.005423381967383492	TSU-24	AIS B
BMX_MSR1	256	-0.07565073041413488	TSU-24	AIS B
BMX_MSR1	32	-0.005974963947541666	TSU-24	AIS B
BMX_MSR1	384	-0.07792096845540997	TSU-24	AIS B
BMX_MSR1	48	-0.004832913234125572	TSU-24	AIS B
BMX_MSR1	64	-4.0050359449018605e-4	TSU-24	AIS B
BMX_MSR1	8	-0.004784843309435777	TSU-24	AIS B
BMX_MSR1	96	0.008900408193714003	TSU-24	AIS B
C16orf89_MSR1	12	-0.10452258383403397	TSU-24	AIS B
C16orf89_MSR1	128	-0.16616323002358316	TSU-24	AIS B
C16orf89_MSR1	16	-0.1171244065082389	TSU-24	AIS B
C16orf89_MSR1	192	-0.25352608382893604	TSU-24	AIS B
C16orf89_MSR1	24	-0.11480927702909241	TSU-24	AIS B
C16orf89_MSR1	256	-0.3330966966996036	TSU-24	AIS B
C16orf89_MSR1	32	-0.11426718887747925	TSU-24	AIS B
C16orf89_MSR1	384	-0.36147908718878535	TSU-24	AIS B
C16orf89_MSR1	48	-0.11508260320437015	TSU-24	AIS B
C16orf89_MSR1	64	-0.12548676506297335	TSU-24	AIS B
C16orf89_MSR1	8	-0.08583621685502486	TSU-24	AIS B
C16orf89_MSR1	96	-0.1380207928607571	TSU-24	AIS B
C1QC_MSR1	12	0.34279776215351265	TSU-24	AIS B
C1QC_MSR1	128	0.43154382176729916	TSU-24	AIS B
C1QC_MSR1	16	0.36329361160575524	TSU-24	AIS B
C1QC_MSR1	192	0.5135340332169326	TSU-24	AIS B
C1QC_MSR1	24	0.3685759255306138	TSU-24	AIS B
C1QC_MSR1	256	0.54987375291516	TSU-24	AIS B
C1QC_MSR1	32	0.3644326882836781	TSU-24	AIS B
C1QC_MSR1	384	0.5627998732857735	TSU-24	AIS B
C1QC_MSR1	48	0.3695366432372195	TSU-24	AIS B
C1QC_MSR1	64	0.3866627979265275	TSU-24	AIS B
C1QC_MSR1	8	0.2903927969041883	TSU-24	AIS B
C1QC_MSR1	96	0.4203344746803834	TSU-24	AIS B
CALB2_MSR1	12	-3.794184906214595e-4	TSU-24	AIS B
CALB2_MSR1	128	0.0011536309775002172	TSU-24	AIS B
CALB2_MSR1	16	0.0012936187766970624	TSU-24	AIS B
CALB2_MSR1	192	-0.02967218087930218	TSU-24	AIS B
CALB2_MSR1	24	-2.550956495141425e-4	TSU-24	AIS B
CALB2_MSR1	256	-0.06856446532676963	TSU-24	AIS B
CALB2_MSR1	32	0.0030372495109977755	TSU-24	AIS B
CALB2_MSR1	384	-0.14500149282897828	TSU-24	AIS B
CALB2_MSR1	48	0.006432607604827897	TSU-24	AIS B
CALB2_MSR1	64	0.0020552927063951245	TSU-24	AIS B
CALB2_MSR1	8	-3.512108094441622e-4	TSU-24	AIS B
CALB2_MSR1	96	-0.0026633261313964737	TSU-24	AIS B
CALCA_MSR1	12	-0.0023174469949580304	TSU-24	AIS B
CALCA_MSR1	128	0.03532567839038058	TSU-24	AIS B
CALCA_MSR1	16	-8.786325166579572e-4	TSU-24	AIS B
CALCA_MSR1	192	0.06402168884704475	TSU-24	AIS B
CALCA_MSR1	24	-9.155006820005179e-4	TSU-24	AIS B
CALCA_MSR1	256	0.09342408037587849	TSU-24	AIS B
CALCA_MSR1	32	0.002014786270153278	TSU-24	AIS B
CALCA_MSR1	384	0.09667740547418645	TSU-24	AIS B
CALCA_MSR1	48	0.003869425354402659	TSU-24	AIS B
CALCA_MSR1	64	0.021142437580262487	TSU-24	AIS B
CALCA_MSR1	8	-0.0014648124938173809	TSU-24	AIS B
CALCA_MSR1	96	0.011361015582657718	TSU-24	AIS B
CAV1_MSR1	12	0.010733437695948282	TSU-24	AIS B
CAV1_MSR1	128	0.15500385380812	TSU-24	AIS B
CAV1_MSR1	16	0.021969595948483626	TSU-24	AIS B
CAV1_MSR1	192	0.19818430969661893	TSU-24	AIS B
CAV1_MSR1	24	0.04302901776473484	TSU-24	AIS B
CAV1_MSR1	256	0.2277767071771545	TSU-24	AIS B
CAV1_MSR1	32	0.05799378372153374	TSU-24	AIS B
CAV1_MSR1	384	0.22310858252899762	TSU-24	AIS B
CAV1_MSR1	48	0.08317427375192486	TSU-24	AIS B
CAV1_MSR1	64	0.09989303836371538	TSU-24	AIS B
CAV1_MSR1	8	0.002810172344215278	TSU-24	AIS B
CAV1_MSR1	96	0.11318947339414769	TSU-24	AIS B
CCDC78_MSR1	12	0.003982219488779543	TSU-24	AIS B
CCDC78_MSR1	128	0.0910261301224757	TSU-24	AIS B
CCDC78_MSR1	16	0.008674525740732917	TSU-24	AIS B
CCDC78_MSR1	192	0.09886640809392327	TSU-24	AIS B
CCDC78_MSR1	24	0.013597225562261487	TSU-24	AIS B
CCDC78_MSR1	256	0.1013186137135552	TSU-24	AIS B
CCDC78_MSR1	32	0.021121517665101907	TSU-24	AIS B
CCDC78_MSR1	384	0.08030955911791568	TSU-24	AIS B
CCDC78_MSR1	48	0.03451445389389785	TSU-24	AIS B
CCDC78_MSR1	64	0.042632178928930294	TSU-24	AIS B
CCDC78_MSR1	8	0.0028686847420264267	TSU-24	AIS B
CCDC78_MSR1	96	0.09286241528913057	TSU-24	AIS B
CCKAR_MSR1	12	-0.003528340421459494	TSU-24	AIS B
CCKAR_MSR1	128	-0.007893221239999564	TSU-24	AIS B
CCKAR_MSR1	16	-0.005065151055012319	TSU-24	AIS B
CCKAR_MSR1	192	-0.007015172858257011	TSU-24	AIS B
CCKAR_MSR1	24	-0.0023834713351076633	TSU-24	AIS B
CCKAR_MSR1	256	-0.07319162771731733	TSU-24	AIS B
CCKAR_MSR1	32	-0.004881371957256209	TSU-24	AIS B
CCKAR_MSR1	384	-0.07932330614542106	TSU-24	AIS B
CCKAR_MSR1	48	-0.004980366370443879	TSU-24	AIS B
CCKAR_MSR1	64	0.0010209521553535936	TSU-24	AIS B
CCKAR_MSR1	8	-0.0015604713388114512	TSU-24	AIS B
CCKAR_MSR1	96	-9.444768291032388e-5	TSU-24	AIS B
CCL13_MSR1	12	0.2548968504393097	TSU-24	AIS B
CCL13_MSR1	128	0.3604245428680235	TSU-24	AIS B
CCL13_MSR1	16	0.27245773374902116	TSU-24	AIS B
CCL13_MSR1	192	0.40439668476322116	TSU-24	AIS B
CCL13_MSR1	24	0.28709229821162224	TSU-24	AIS B
CCL13_MSR1	256	0.49057333812354886	TSU-24	AIS B
CCL13_MSR1	32	0.27745114661176057	TSU-24	AIS B
CCL13_MSR1	384	0.48507619139441005	TSU-24	AIS B
CCL13_MSR1	48	0.2931048194555043	TSU-24	AIS B
CCL13_MSR1	64	0.3045267481415488	TSU-24	AIS B
CCL13_MSR1	8	0.20998178506362294	TSU-24	AIS B
CCL13_MSR1	96	0.3364004194388467	TSU-24	AIS B
CCL21_MSR1	12	0.006669366649135541	TSU-24	AIS B
CCL21_MSR1	128	0.12670394439712665	TSU-24	AIS B
CCL21_MSR1	16	0.011482289150101173	TSU-24	AIS B
CCL21_MSR1	192	0.14719600731789648	TSU-24	AIS B
CCL21_MSR1	24	0.025239587914217296	TSU-24	AIS B
CCL21_MSR1	256	0.22296414131154343	TSU-24	AIS B
CCL21_MSR1	32	0.038985426476813016	TSU-24	AIS B
CCL21_MSR1	384	0.3088389751402905	TSU-24	AIS B
CCL21_MSR1	48	0.05713350543233115	TSU-24	AIS B
CCL21_MSR1	64	0.06965674097518407	TSU-24	AIS B
CCL21_MSR1	8	0.0017840188503154245	TSU-24	AIS B
CCL21_MSR1	96	0.09700590030125732	TSU-24	AIS B
CCL22_MSR1	12	0.010454455271857684	TSU-24	AIS B
CCL22_MSR1	128	0.13365700838941283	TSU-24	AIS B
CCL22_MSR1	16	0.011750854174907004	TSU-24	AIS B
CCL22_MSR1	192	0.14357149566990585	TSU-24	AIS B
CCL22_MSR1	24	0.027535427889745993	TSU-24	AIS B
CCL22_MSR1	256	0.18811839676390268	TSU-24	AIS B
CCL22_MSR1	32	0.03856507692793634	TSU-24	AIS B
CCL22_MSR1	384	0.15230040870699293	TSU-24	AIS B
CCL22_MSR1	48	0.06113000494479852	TSU-24	AIS B
CCL22_MSR1	64	0.07686172696442198	TSU-24	AIS B
CCL22_MSR1	8	0.004564739065260564	TSU-24	AIS B
CCL22_MSR1	96	0.10771133989931327	TSU-24	AIS B
CCL23_MSR1	12	0.030404231122754047	TSU-24	AIS B
CCL23_MSR1	128	0.11032703094938354	TSU-24	AIS B
CCL23_MSR1	16	0.0369012111659417	TSU-24	AIS B
CCL23_MSR1	192	0.1519229889353247	TSU-24	AIS B
CCL23_MSR1	24	0.04402211251414381	TSU-24	AIS B
CCL23_MSR1	256	0.17689098762168098	TSU-24	AIS B
CCL23_MSR1	32	0.05018286123232999	TSU-24	AIS B
CCL23_MSR1	384	0.10126912931408194	TSU-24	AIS B
CCL23_MSR1	48	0.05877915555753524	TSU-24	AIS B
CCL23_MSR1	64	0.06540341541556177	TSU-24	AIS B
CCL23_MSR1	8	0.021921317350464122	TSU-24	AIS B
CCL23_MSR1	96	0.09244396162672129	TSU-24	AIS B
CCND1_MSR1	12	-0.025717741174350123	TSU-24	AIS B
CCND1_MSR1	128	0.06058857677832338	TSU-24	AIS B
CCND1_MSR1	16	-0.026878284941373266	TSU-24	AIS B
CCND1_MSR1	192	0.051826060145191824	TSU-24	AIS B
CCND1_MSR1	24	-0.017017772701612647	TSU-24	AIS B
CCND1_MSR1	256	0.07966532101828236	TSU-24	AIS B
CCND1_MSR1	32	-0.011495935432426978	TSU-24	AIS B
CCND1_MSR1	384	0.04025643115343767	TSU-24	AIS B
CCND1_MSR1	48	0.011755280946132027	TSU-24	AIS B
CCND1_MSR1	64	0.019506058865973334	TSU-24	AIS B
CCND1_MSR1	8	-0.019860174718392264	TSU-24	AIS B
CCND1_MSR1	96	0.05034112267238699	TSU-24	AIS B
CCNO_MSR1	12	-0.02999649551469252	TSU-24	AIS B
CCNO_MSR1	128	-0.2114044201749236	TSU-24	AIS B
CCNO_MSR1	16	-0.04396647942935759	TSU-24	AIS B
CCNO_MSR1	192	-0.3133507856552449	TSU-24	AIS B
CCNO_MSR1	24	-0.059616394013841154	TSU-24	AIS B
CCNO_MSR1	256	-0.37592927547317806	TSU-24	AIS B
CCNO_MSR1	32	-0.07885521129892316	TSU-24	AIS B
CCNO_MSR1	384	-0.39624390648930885	TSU-24	AIS B
CCNO_MSR1	48	-0.10737712816806487	TSU-24	AIS B
CCNO_MSR1	64	-0.13923228596247686	TSU-24	AIS B
CCNO_MSR1	8	-0.018615778828221973	TSU-24	AIS B
CCNO_MSR1	96	-0.16353566347764978	TSU-24	AIS B
CCR7_MSR1	12	0.008601557144255955	TSU-24	AIS B
CCR7_MSR1	128	0.12580196883902356	TSU-24	AIS B
CCR7_MSR1	16	0.015629855206125077	TSU-24	AIS B
CCR7_MSR1	192	0.15135330059044338	TSU-24	AIS B
CCR7_MSR1	24	0.028043160616138117	TSU-24	AIS B
CCR7_MSR1	256	0.18600397676198696	TSU-24	AIS B
CCR7_MSR1	32	0.04678922950865384	TSU-24	AIS B
CCR7_MSR1	384	0.16593397888931086	TSU-24	AIS B
CCR7_MSR1	48	0.0640093138238148	TSU-24	AIS B
CCR7_MSR1	64	0.0825713157536568	TSU-24	AIS B
CCR7_MSR1	8	0.004698407074769499	TSU-24	AIS B
CCR7_MSR1	96	0.11819546815131525	TSU-24	AIS B
CD163_MSR1	12	0.3573383058881284	TSU-24	AIS B
CD163_MSR1	128	0.48557599402555485	TSU-24	AIS B
CD163_MSR1	16	0.37582221619365885	TSU-24	AIS B
CD163_MSR1	192	0.5775838526247166	TSU-24	AIS B
CD163_MSR1	24	0.37905103066545803	TSU-24	AIS B
CD163_MSR1	256	0.6209916706467041	TSU-24	AIS B
CD163_MSR1	32	0.37858235980350596	TSU-24	AIS B
CD163_MSR1	384	0.6400211345201415	TSU-24	AIS B
CD163_MSR1	48	0.39396427223495073	TSU-24	AIS B
CD163_MSR1	64	0.4098657227128463	TSU-24	AIS B
CD163_MSR1	8	0.3185015805634297	TSU-24	AIS B
CD163_MSR1	96	0.45688782055837135	TSU-24	AIS B
CD19_MSR1	12	0.004651519465879181	TSU-24	AIS B
CD19_MSR1	128	0.035687720901249685	TSU-24	AIS B
CD19_MSR1	16	0.009736140229828525	TSU-24	AIS B
CD19_MSR1	192	0.03502769739252649	TSU-24	AIS B
CD19_MSR1	24	0.016630492901831627	TSU-24	AIS B
CD19_MSR1	256	0.03964145326096757	TSU-24	AIS B
CD19_MSR1	32	0.023137908681774733	TSU-24	AIS B
CD19_MSR1	384	0.014738627472921418	TSU-24	AIS B
CD19_MSR1	48	0.03528765153786843	TSU-24	AIS B
CD19_MSR1	64	0.034669608983855564	TSU-24	AIS B
CD19_MSR1	8	0.0018071987627815477	TSU-24	AIS B
CD19_MSR1	96	0.03960520907223755	TSU-24	AIS B
CD1C_MSR1	12	0.03912099824808224	TSU-24	AIS B
CD1C_MSR1	128	0.08808606165741761	TSU-24	AIS B
CD1C_MSR1	16	0.045572841310828456	TSU-24	AIS B
CD1C_MSR1	192	0.12134327014186504	TSU-24	AIS B
CD1C_MSR1	24	0.06275587177025888	TSU-24	AIS B
CD1C_MSR1	256	0.18181689134275195	TSU-24	AIS B
CD1C_MSR1	32	0.06942375702514218	TSU-24	AIS B
CD1C_MSR1	384	0.17983496825673853	TSU-24	AIS B
CD1C_MSR1	48	0.08424887617199255	TSU-24	AIS B
CD1C_MSR1	64	0.08304419697095712	TSU-24	AIS B
CD1C_MSR1	8	0.024671074309696644	TSU-24	AIS B
CD1C_MSR1	96	0.09870464122221304	TSU-24	AIS B
CD1E_MSR1	12	0.01508519060427248	TSU-24	AIS B
CD1E_MSR1	128	0.09416931757769215	TSU-24	AIS B
CD1E_MSR1	16	0.020241282444198417	TSU-24	AIS B
CD1E_MSR1	192	0.10369045137113758	TSU-24	AIS B
CD1E_MSR1	24	0.03382126156178511	TSU-24	AIS B
CD1E_MSR1	256	0.14055472779593267	TSU-24	AIS B
CD1E_MSR1	32	0.04249645213366231	TSU-24	AIS B
CD1E_MSR1	384	0.1698122004822521	TSU-24	AIS B
CD1E_MSR1	48	0.052205398042758935	TSU-24	AIS B
CD1E_MSR1	64	0.05879081102353743	TSU-24	AIS B
CD1E_MSR1	8	0.009775067034519259	TSU-24	AIS B
CD1E_MSR1	96	0.07790472596301903	TSU-24	AIS B
CD274_MSR1	12	0.04669470469224021	TSU-24	AIS B
CD274_MSR1	128	0.2981111923640453	TSU-24	AIS B
CD274_MSR1	16	0.06291285935810859	TSU-24	AIS B
CD274_MSR1	192	0.3791116587364932	TSU-24	AIS B
CD274_MSR1	24	0.09539764135555921	TSU-24	AIS B
CD274_MSR1	256	0.4245463914331241	TSU-24	AIS B
CD274_MSR1	32	0.12985504574927986	TSU-24	AIS B
CD274_MSR1	384	0.4863099974849169	TSU-24	AIS B
CD274_MSR1	48	0.17442464265677798	TSU-24	AIS B
CD274_MSR1	64	0.2141900526895028	TSU-24	AIS B
CD274_MSR1	8	0.028265137787753854	TSU-24	AIS B
CD274_MSR1	96	0.27750113503122376	TSU-24	AIS B
CD300E_MSR1	12	0.05424294925065202	TSU-24	AIS B
CD300E_MSR1	128	0.27903517870616107	TSU-24	AIS B
CD300E_MSR1	16	0.07330796374824784	TSU-24	AIS B
CD300E_MSR1	192	0.3893092676270597	TSU-24	AIS B
CD300E_MSR1	24	0.09691790649874264	TSU-24	AIS B
CD300E_MSR1	256	0.43388829137531193	TSU-24	AIS B
CD300E_MSR1	32	0.11978973915847456	TSU-24	AIS B
CD300E_MSR1	384	0.4447888897545076	TSU-24	AIS B
CD300E_MSR1	48	0.15179733672898102	TSU-24	AIS B
CD300E_MSR1	64	0.18890832898732385	TSU-24	AIS B
CD300E_MSR1	8	0.03614943537835343	TSU-24	AIS B
CD300E_MSR1	96	0.2637620317019173	TSU-24	AIS B
CD33_MSR1	12	0.03252012701022414	TSU-24	AIS B
CD33_MSR1	128	0.05339917912191261	TSU-24	AIS B
CD33_MSR1	16	0.03889198525680735	TSU-24	AIS B
CD33_MSR1	192	0.02698832267238773	TSU-24	AIS B
CD33_MSR1	24	0.05566070672532098	TSU-24	AIS B
CD33_MSR1	256	0.024640980369919026	TSU-24	AIS B
CD33_MSR1	32	0.06022632811553949	TSU-24	AIS B
CD33_MSR1	384	-0.038584180898140384	TSU-24	AIS B
CD33_MSR1	48	0.0645475611554526	TSU-24	AIS B
CD33_MSR1	64	0.06938639792901043	TSU-24	AIS B
CD33_MSR1	8	0.024119232249979326	TSU-24	AIS B
CD33_MSR1	96	0.0672660730921923	TSU-24	AIS B
CD3E_MSR1	12	0.0306116152932217	TSU-24	AIS B
CD3E_MSR1	128	0.20352527506906187	TSU-24	AIS B
CD3E_MSR1	16	0.04618881770942131	TSU-24	AIS B
CD3E_MSR1	192	0.26120708026024714	TSU-24	AIS B
CD3E_MSR1	24	0.07263332167715049	TSU-24	AIS B
CD3E_MSR1	256	0.30839951444067143	TSU-24	AIS B
CD3E_MSR1	32	0.0970889243443006	TSU-24	AIS B
CD3E_MSR1	384	0.2748048548084885	TSU-24	AIS B
CD3E_MSR1	48	0.12265335410656708	TSU-24	AIS B
CD3E_MSR1	64	0.1507571430228653	TSU-24	AIS B
CD3E_MSR1	8	0.017764804855496183	TSU-24	AIS B
CD3E_MSR1	96	0.19480500592358369	TSU-24	AIS B
CD4_MSR1	12	0.205053399236253	TSU-24	AIS B
CD4_MSR1	128	0.33494381000037154	TSU-24	AIS B
CD4_MSR1	16	0.23128217100452506	TSU-24	AIS B
CD4_MSR1	192	0.3813842460859515	TSU-24	AIS B
CD4_MSR1	24	0.2564280474546834	TSU-24	AIS B
CD4_MSR1	256	0.47299625158596803	TSU-24	AIS B
CD4_MSR1	32	0.2696960473914006	TSU-24	AIS B
CD4_MSR1	384	0.44145769794425804	TSU-24	AIS B
CD4_MSR1	48	0.28845732515851924	TSU-24	AIS B
CD4_MSR1	64	0.29917316319116866	TSU-24	AIS B
CD4_MSR1	8	0.1565185039004116	TSU-24	AIS B
CD4_MSR1	96	0.32060719704769175	TSU-24	AIS B
CD40LG_MSR1	12	0.008025909383015489	TSU-24	AIS B
CD40LG_MSR1	128	0.13963517327028954	TSU-24	AIS B
CD40LG_MSR1	16	0.014157259565210752	TSU-24	AIS B
CD40LG_MSR1	192	0.18071584577066183	TSU-24	AIS B
CD40LG_MSR1	24	0.030906652544897262	TSU-24	AIS B
CD40LG_MSR1	256	0.20586456689231813	TSU-24	AIS B
CD40LG_MSR1	32	0.040637082478468256	TSU-24	AIS B
CD40LG_MSR1	384	0.1918477250542483	TSU-24	AIS B
CD40LG_MSR1	48	0.06664239032004399	TSU-24	AIS B
CD40LG_MSR1	64	0.08104272077377384	TSU-24	AIS B
CD40LG_MSR1	8	0.004302250181335639	TSU-24	AIS B
CD40LG_MSR1	96	0.12617222918139984	TSU-24	AIS B
CD44_MSR1	12	0.06166371188125549	TSU-24	AIS B
CD44_MSR1	128	0.05467693263534672	TSU-24	AIS B
CD44_MSR1	16	0.06671068751655919	TSU-24	AIS B
CD44_MSR1	192	0.027373760353398432	TSU-24	AIS B
CD44_MSR1	24	0.0800532369137594	TSU-24	AIS B
CD44_MSR1	256	-0.0034972378680692973	TSU-24	AIS B
CD44_MSR1	32	0.08194998476435329	TSU-24	AIS B
CD44_MSR1	384	-0.01791077999376869	TSU-24	AIS B
CD44_MSR1	48	0.08675143621874944	TSU-24	AIS B
CD44_MSR1	64	0.08068819828073834	TSU-24	AIS B
CD44_MSR1	8	0.05030453751808802	TSU-24	AIS B
CD44_MSR1	96	0.07412932603075556	TSU-24	AIS B
CD48_MSR1	12	0.03859706314094678	TSU-24	AIS B
CD48_MSR1	128	0.15155557694883334	TSU-24	AIS B
CD48_MSR1	16	0.055382004446260416	TSU-24	AIS B
CD48_MSR1	192	0.1780513602897525	TSU-24	AIS B
CD48_MSR1	24	0.07909224739837448	TSU-24	AIS B
CD48_MSR1	256	0.2279672381449525	TSU-24	AIS B
CD48_MSR1	32	0.09928182552450582	TSU-24	AIS B
CD48_MSR1	384	0.2057030042014273	TSU-24	AIS B
CD48_MSR1	48	0.12096548636538773	TSU-24	AIS B
CD48_MSR1	64	0.1251393438441504	TSU-24	AIS B
CD48_MSR1	8	0.024136571024410365	TSU-24	AIS B
CD48_MSR1	96	0.15094690734924432	TSU-24	AIS B
CD68_MSR1	12	0.33709334338208724	TSU-24	AIS B
CD68_MSR1	128	0.4226477717499765	TSU-24	AIS B
CD68_MSR1	16	0.35966656250669443	TSU-24	AIS B
CD68_MSR1	192	0.5013451624141779	TSU-24	AIS B
CD68_MSR1	24	0.36317189857445126	TSU-24	AIS B
CD68_MSR1	256	0.5632820719251926	TSU-24	AIS B
CD68_MSR1	32	0.358139473744576	TSU-24	AIS B
CD68_MSR1	384	0.5669785676794051	TSU-24	AIS B
CD68_MSR1	48	0.36274420194621987	TSU-24	AIS B
CD68_MSR1	64	0.37479604957955176	TSU-24	AIS B
CD68_MSR1	8	0.28654173200680616	TSU-24	AIS B
CD68_MSR1	96	0.39430732448157074	TSU-24	AIS B
CD74_MSR1	12	0.07266211954629953	TSU-24	AIS B
CD74_MSR1	128	0.07161691860637288	TSU-24	AIS B
CD74_MSR1	16	0.07722001218236114	TSU-24	AIS B
CD74_MSR1	192	0.04768201286621349	TSU-24	AIS B
CD74_MSR1	24	0.08517885977135162	TSU-24	AIS B
CD74_MSR1	256	0.04761662702231474	TSU-24	AIS B
CD74_MSR1	32	0.08802385208702397	TSU-24	AIS B
CD74_MSR1	384	0.025327352401308328	TSU-24	AIS B
CD74_MSR1	48	0.09304370103451029	TSU-24	AIS B
CD74_MSR1	64	0.08382401891934899	TSU-24	AIS B
CD74_MSR1	8	0.06636192605221289	TSU-24	AIS B
CD74_MSR1	96	0.08726486923466212	TSU-24	AIS B
CD80_MSR1	12	0.05429675326536622	TSU-24	AIS B
CD80_MSR1	128	0.22783985475258192	TSU-24	AIS B
CD80_MSR1	16	0.06976691395329596	TSU-24	AIS B
CD80_MSR1	192	0.2643360420354687	TSU-24	AIS B
CD80_MSR1	24	0.08869780208402153	TSU-24	AIS B
CD80_MSR1	256	0.32085825834245935	TSU-24	AIS B
CD80_MSR1	32	0.10609188179895292	TSU-24	AIS B
CD80_MSR1	384	0.3244237443576818	TSU-24	AIS B
CD80_MSR1	48	0.12978394883535396	TSU-24	AIS B
CD80_MSR1	64	0.15014219136641946	TSU-24	AIS B
CD80_MSR1	8	0.03789926337944103	TSU-24	AIS B
CD80_MSR1	96	0.19915014526094182	TSU-24	AIS B
CD86_MSR1	12	0.1213758758748057	TSU-24	AIS B
CD86_MSR1	128	0.31766668317900965	TSU-24	AIS B
CD86_MSR1	16	0.15156741930231293	TSU-24	AIS B
CD86_MSR1	192	0.40623694031093716	TSU-24	AIS B
CD86_MSR1	24	0.18454388176486558	TSU-24	AIS B
CD86_MSR1	256	0.4753236177918723	TSU-24	AIS B
CD86_MSR1	32	0.19908325650756165	TSU-24	AIS B
CD86_MSR1	384	0.5234364233465795	TSU-24	AIS B
CD86_MSR1	48	0.22735878096291434	TSU-24	AIS B
CD86_MSR1	64	0.24863504017621493	TSU-24	AIS B
CD86_MSR1	8	0.08799886082738491	TSU-24	AIS B
CD86_MSR1	96	0.28809244367759035	TSU-24	AIS B
CD8A_MSR1	12	0.03209956460940579	TSU-24	AIS B
CD8A_MSR1	128	0.1927877831307881	TSU-24	AIS B
CD8A_MSR1	16	0.04417686088119056	TSU-24	AIS B
CD8A_MSR1	192	0.2337720428567394	TSU-24	AIS B
CD8A_MSR1	24	0.0672000908612994	TSU-24	AIS B
CD8A_MSR1	256	0.2934171676743317	TSU-24	AIS B
CD8A_MSR1	32	0.09140367149509221	TSU-24	AIS B
CD8A_MSR1	384	0.26817950530878115	TSU-24	AIS B
CD8A_MSR1	48	0.1182497659384915	TSU-24	AIS B
CD8A_MSR1	64	0.13729979567244713	TSU-24	AIS B
CD8A_MSR1	8	0.017518104941776576	TSU-24	AIS B
CD8A_MSR1	96	0.16594972633663368	TSU-24	AIS B
CDH1_MSR1	12	-0.07048047527780513	TSU-24	AIS B
CDH1_MSR1	128	-0.07629967993758834	TSU-24	AIS B
CDH1_MSR1	16	-0.08075121696203517	TSU-24	AIS B
CDH1_MSR1	192	-0.12598648865422285	TSU-24	AIS B
CDH1_MSR1	24	-0.078894839379106	TSU-24	AIS B
CDH1_MSR1	256	-0.16080770765742344	TSU-24	AIS B
CDH1_MSR1	32	-0.07784377026152851	TSU-24	AIS B
CDH1_MSR1	384	-0.1693421746345955	TSU-24	AIS B
CDH1_MSR1	48	-0.07298331373324046	TSU-24	AIS B
CDH1_MSR1	64	-0.07372008762902754	TSU-24	AIS B
CDH1_MSR1	8	-0.05132853213580937	TSU-24	AIS B
CDH1_MSR1	96	-0.06926595596599526	TSU-24	AIS B
CFP_MSR1	12	0.021918063190289258	TSU-24	AIS B
CFP_MSR1	128	0.17070568595514451	TSU-24	AIS B
CFP_MSR1	16	0.029249490174278508	TSU-24	AIS B
CFP_MSR1	192	0.24796190601110807	TSU-24	AIS B
CFP_MSR1	24	0.043150589201214555	TSU-24	AIS B
CFP_MSR1	256	0.29825315977838956	TSU-24	AIS B
CFP_MSR1	32	0.055199310295398964	TSU-24	AIS B
CFP_MSR1	384	0.349359271628444	TSU-24	AIS B
CFP_MSR1	48	0.08260720792984748	TSU-24	AIS B
CFP_MSR1	64	0.10287696615361065	TSU-24	AIS B
CFP_MSR1	8	0.015044865039225827	TSU-24	AIS B
CFP_MSR1	96	0.13828265077743782	TSU-24	AIS B
CFTR_MSR1	12	-0.02149863351443382	TSU-24	AIS B
CFTR_MSR1	128	-0.08760517455130638	TSU-24	AIS B
CFTR_MSR1	16	-0.026465259821675517	TSU-24	AIS B
CFTR_MSR1	192	-0.12149365068081655	TSU-24	AIS B
CFTR_MSR1	24	-0.03134124843286582	TSU-24	AIS B
CFTR_MSR1	256	-0.1391900190889182	TSU-24	AIS B
CFTR_MSR1	32	-0.038269189541521025	TSU-24	AIS B
CFTR_MSR1	384	-0.10130601800744142	TSU-24	AIS B
CFTR_MSR1	48	-0.04630129863259921	TSU-24	AIS B
CFTR_MSR1	64	-0.054836891469058395	TSU-24	AIS B
CFTR_MSR1	8	-0.013139318404638658	TSU-24	AIS B
CFTR_MSR1	96	-0.06979507986452801	TSU-24	AIS B
CHGA_MSR1	12	0.004071993636446969	TSU-24	AIS B
CHGA_MSR1	128	0.0046118510361683965	TSU-24	AIS B
CHGA_MSR1	16	0.003334153100771742	TSU-24	AIS B
CHGA_MSR1	192	0.01406905370051957	TSU-24	AIS B
CHGA_MSR1	24	0.004174033982715253	TSU-24	AIS B
CHGA_MSR1	256	-0.012220079610776806	TSU-24	AIS B
CHGA_MSR1	32	0.002677091194303195	TSU-24	AIS B
CHGA_MSR1	384	0.011861267339531505	TSU-24	AIS B
CHGA_MSR1	48	0.00169510210902186	TSU-24	AIS B
CHGA_MSR1	64	-0.008000644605715515	TSU-24	AIS B
CHGA_MSR1	8	0.0019746060456717614	TSU-24	AIS B
CHGA_MSR1	96	0.012853771219910036	TSU-24	AIS B
CHGB_MSR1	12	-0.03502186058112013	TSU-24	AIS B
CHGB_MSR1	128	-0.043373287444844054	TSU-24	AIS B
CHGB_MSR1	16	-0.035655747732667144	TSU-24	AIS B
CHGB_MSR1	192	-0.06227733607578148	TSU-24	AIS B
CHGB_MSR1	24	-0.030273176478514144	TSU-24	AIS B
CHGB_MSR1	256	-0.08813679681496048	TSU-24	AIS B
CHGB_MSR1	32	-0.02671139506106675	TSU-24	AIS B
CHGB_MSR1	384	-0.09574685969877754	TSU-24	AIS B
CHGB_MSR1	48	-0.0359471811929929	TSU-24	AIS B
CHGB_MSR1	64	-0.028684297480992507	TSU-24	AIS B
CHGB_MSR1	8	-0.027880274647062445	TSU-24	AIS B
CHGB_MSR1	96	-0.03253887654088788	TSU-24	AIS B
CLDN25_MSR1	12	0.0021268203807119643	TSU-24	AIS B
CLDN25_MSR1	128	-0.003313029626935399	TSU-24	AIS B
CLDN25_MSR1	16	0.00514678775948469	TSU-24	AIS B
CLDN25_MSR1	192	-0.019740426090109647	TSU-24	AIS B
CLDN25_MSR1	24	0.0038937828040388617	TSU-24	AIS B
CLDN25_MSR1	256	-0.016822321014354946	TSU-24	AIS B
CLDN25_MSR1	32	0.0060640120478853655	TSU-24	AIS B
CLDN25_MSR1	384	-0.0689707712677149	TSU-24	AIS B
CLDN25_MSR1	48	0.008217484838949888	TSU-24	AIS B
CLDN25_MSR1	64	0.012576726154116737	TSU-24	AIS B
CLDN25_MSR1	8	0.0010162198537453347	TSU-24	AIS B
CLDN25_MSR1	96	0.019057459241673562	TSU-24	AIS B
CLEC10A_MSR1	12	0.08567774903365269	TSU-24	AIS B
CLEC10A_MSR1	128	0.19382696822957407	TSU-24	AIS B
CLEC10A_MSR1	16	0.10374110660254181	TSU-24	AIS B
CLEC10A_MSR1	192	0.23947632715324774	TSU-24	AIS B
CLEC10A_MSR1	24	0.12911875496260194	TSU-24	AIS B
CLEC10A_MSR1	256	0.3308238655431622	TSU-24	AIS B
CLEC10A_MSR1	32	0.14647680568799398	TSU-24	AIS B
CLEC10A_MSR1	384	0.3629722640134587	TSU-24	AIS B
CLEC10A_MSR1	48	0.16336541325968976	TSU-24	AIS B
CLEC10A_MSR1	64	0.17077007606271863	TSU-24	AIS B
CLEC10A_MSR1	8	0.05945631645859862	TSU-24	AIS B
CLEC10A_MSR1	96	0.19863222068854516	TSU-24	AIS B
CLEC12A_MSR1	12	0.12838281020781103	TSU-24	AIS B
CLEC12A_MSR1	128	0.30611357993629185	TSU-24	AIS B
CLEC12A_MSR1	16	0.15266093395447614	TSU-24	AIS B
CLEC12A_MSR1	192	0.39887198449279654	TSU-24	AIS B
CLEC12A_MSR1	24	0.17578314844239107	TSU-24	AIS B
CLEC12A_MSR1	256	0.4700461745727402	TSU-24	AIS B
CLEC12A_MSR1	32	0.19090736266111596	TSU-24	AIS B
CLEC12A_MSR1	384	0.5444977444425992	TSU-24	AIS B
CLEC12A_MSR1	48	0.2133414962529265	TSU-24	AIS B
CLEC12A_MSR1	64	0.2350026992537215	TSU-24	AIS B
CLEC12A_MSR1	8	0.09340182283551897	TSU-24	AIS B
CLEC12A_MSR1	96	0.27781060113468614	TSU-24	AIS B
CLEC2D_MSR1	12	-0.00915432664298823	TSU-24	AIS B
CLEC2D_MSR1	128	-0.003982732865060899	TSU-24	AIS B
CLEC2D_MSR1	16	-0.009513284814458784	TSU-24	AIS B
CLEC2D_MSR1	192	-0.04328083500046547	TSU-24	AIS B
CLEC2D_MSR1	24	-0.002337368384831587	TSU-24	AIS B
CLEC2D_MSR1	256	-0.07513442446578222	TSU-24	AIS B
CLEC2D_MSR1	32	0.0049896290839419235	TSU-24	AIS B
CLEC2D_MSR1	384	-0.11122073029798143	TSU-24	AIS B
CLEC2D_MSR1	48	0.011411234033750722	TSU-24	AIS B
CLEC2D_MSR1	64	0.009594987431205093	TSU-24	AIS B
CLEC2D_MSR1	8	-0.006633499970103728	TSU-24	AIS B
CLEC2D_MSR1	96	-2.3115456037384532e-4	TSU-24	AIS B
CLEC4C_MSR1	12	0.007192608377539306	TSU-24	AIS B
CLEC4C_MSR1	128	0.006000137099169637	TSU-24	AIS B
CLEC4C_MSR1	16	0.004967218867693507	TSU-24	AIS B
CLEC4C_MSR1	192	0.02947811494926454	TSU-24	AIS B
CLEC4C_MSR1	24	0.009329974364279122	TSU-24	AIS B
CLEC4C_MSR1	256	0.027252569598812212	TSU-24	AIS B
CLEC4C_MSR1	32	0.017239938033121058	TSU-24	AIS B
CLEC4C_MSR1	384	0.004613234985498243	TSU-24	AIS B
CLEC4C_MSR1	48	0.020225472875567144	TSU-24	AIS B
CLEC4C_MSR1	64	0.026189718288621485	TSU-24	AIS B
CLEC4C_MSR1	8	0.004426434929742739	TSU-24	AIS B
CLEC4C_MSR1	96	0.0332540271338939	TSU-24	AIS B
CLEC4E_MSR1	12	0.02964765908926147	TSU-24	AIS B
CLEC4E_MSR1	128	0.14355036790019507	TSU-24	AIS B
CLEC4E_MSR1	16	0.03651117208884011	TSU-24	AIS B
CLEC4E_MSR1	192	0.23445481393584194	TSU-24	AIS B
CLEC4E_MSR1	24	0.05008146142549646	TSU-24	AIS B
CLEC4E_MSR1	256	0.28268723430144377	TSU-24	AIS B
CLEC4E_MSR1	32	0.06415092118360852	TSU-24	AIS B
CLEC4E_MSR1	384	0.3668195370627689	TSU-24	AIS B
CLEC4E_MSR1	48	0.07020912913285263	TSU-24	AIS B
CLEC4E_MSR1	64	0.08676973370295289	TSU-24	AIS B
CLEC4E_MSR1	8	0.018911978802201385	TSU-24	AIS B
CLEC4E_MSR1	96	0.1211126146591504	TSU-24	AIS B
COL11A1_MSR1	12	-0.007948404653550222	TSU-24	AIS B
COL11A1_MSR1	128	-0.0839512387102648	TSU-24	AIS B
COL11A1_MSR1	16	-0.008909534188853142	TSU-24	AIS B
COL11A1_MSR1	192	-0.15837888200606792	TSU-24	AIS B
COL11A1_MSR1	24	-0.010753745536175202	TSU-24	AIS B
COL11A1_MSR1	256	-0.18670169498658887	TSU-24	AIS B
COL11A1_MSR1	32	-0.01569617998750937	TSU-24	AIS B
COL11A1_MSR1	384	-0.279090181814126	TSU-24	AIS B
COL11A1_MSR1	48	-0.026588389446279993	TSU-24	AIS B
COL11A1_MSR1	64	-0.04022134160304179	TSU-24	AIS B
COL11A1_MSR1	8	-0.005170339031463533	TSU-24	AIS B
COL11A1_MSR1	96	-0.04731713092802582	TSU-24	AIS B
COL1A1_MSR1	12	-0.008287302970866864	TSU-24	AIS B
COL1A1_MSR1	128	0.11125449447853744	TSU-24	AIS B
COL1A1_MSR1	16	-0.005031246139097484	TSU-24	AIS B
COL1A1_MSR1	192	0.1308347970113031	TSU-24	AIS B
COL1A1_MSR1	24	0.013604943708301509	TSU-24	AIS B
COL1A1_MSR1	256	0.15733286011074807	TSU-24	AIS B
COL1A1_MSR1	32	0.02900910795010206	TSU-24	AIS B
COL1A1_MSR1	384	0.14363180844258772	TSU-24	AIS B
COL1A1_MSR1	48	0.051090328090529206	TSU-24	AIS B
COL1A1_MSR1	64	0.06324208082538207	TSU-24	AIS B
COL1A1_MSR1	8	-0.009747631750611805	TSU-24	AIS B
COL1A1_MSR1	96	0.09965559441596056	TSU-24	AIS B
COL21A1_MSR1	12	-0.03164538162729034	TSU-24	AIS B
COL21A1_MSR1	128	-0.08851158368446416	TSU-24	AIS B
COL21A1_MSR1	16	-0.04163186261351608	TSU-24	AIS B
COL21A1_MSR1	192	-0.13585321733201666	TSU-24	AIS B
COL21A1_MSR1	24	-0.04545211275000807	TSU-24	AIS B
COL21A1_MSR1	256	-0.16552698307453265	TSU-24	AIS B
COL21A1_MSR1	32	-0.05459113166278876	TSU-24	AIS B
COL21A1_MSR1	384	-0.1709265989604256	TSU-24	AIS B
COL21A1_MSR1	48	-0.061633443220316254	TSU-24	AIS B
COL21A1_MSR1	64	-0.07054271366029612	TSU-24	AIS B
COL21A1_MSR1	8	-0.020823091372368117	TSU-24	AIS B
COL21A1_MSR1	96	-0.07723579597356968	TSU-24	AIS B
CRELD2_MSR1	12	-0.015560945208407432	TSU-24	AIS B
CRELD2_MSR1	128	-4.4346690657910606e-4	TSU-24	AIS B
CRELD2_MSR1	16	-0.02017113425057048	TSU-24	AIS B
CRELD2_MSR1	192	-0.04249891177364666	TSU-24	AIS B
CRELD2_MSR1	24	-0.016951446952887486	TSU-24	AIS B
CRELD2_MSR1	256	-0.05277568271706721	TSU-24	AIS B
CRELD2_MSR1	32	-0.01782030211734468	TSU-24	AIS B
CRELD2_MSR1	384	-0.0727597876702382	TSU-24	AIS B
CRELD2_MSR1	48	-0.01267276776617287	TSU-24	AIS B
CRELD2_MSR1	64	-0.01740596171811043	TSU-24	AIS B
CRELD2_MSR1	8	-0.009669202951225088	TSU-24	AIS B
CRELD2_MSR1	96	0.00414427396569611	TSU-24	AIS B
CSPG4_MSR1	12	-0.0031902087557130507	TSU-24	AIS B
CSPG4_MSR1	128	0.05452440502296834	TSU-24	AIS B
CSPG4_MSR1	16	-0.0030575192133290253	TSU-24	AIS B
CSPG4_MSR1	192	0.06853682353396634	TSU-24	AIS B
CSPG4_MSR1	24	0.0012715311574709274	TSU-24	AIS B
CSPG4_MSR1	256	0.13693597058149973	TSU-24	AIS B
CSPG4_MSR1	32	0.01236465086920081	TSU-24	AIS B
CSPG4_MSR1	384	-0.02487381475520025	TSU-24	AIS B
CSPG4_MSR1	48	0.018806056842845472	TSU-24	AIS B
CSPG4_MSR1	64	0.030648345951874604	TSU-24	AIS B
CSPG4_MSR1	8	-0.0029101361699673273	TSU-24	AIS B
CSPG4_MSR1	96	0.04749310318930715	TSU-24	AIS B
CTLA4_MSR1	12	0.033800770954789616	TSU-24	AIS B
CTLA4_MSR1	128	0.2217505012797661	TSU-24	AIS B
CTLA4_MSR1	16	0.045827114346245035	TSU-24	AIS B
CTLA4_MSR1	192	0.2862163839751456	TSU-24	AIS B
CTLA4_MSR1	24	0.07810341220837112	TSU-24	AIS B
CTLA4_MSR1	256	0.3429681761400847	TSU-24	AIS B
CTLA4_MSR1	32	0.10309171134701267	TSU-24	AIS B
CTLA4_MSR1	384	0.3385098008443541	TSU-24	AIS B
CTLA4_MSR1	48	0.13627498731258872	TSU-24	AIS B
CTLA4_MSR1	64	0.16478787915384324	TSU-24	AIS B
CTLA4_MSR1	8	0.02161716356176382	TSU-24	AIS B
CTLA4_MSR1	96	0.20759020749977877	TSU-24	AIS B
CTNNB1_MSR1	12	0.01692416038216303	TSU-24	AIS B
CTNNB1_MSR1	128	0.06621204852735352	TSU-24	AIS B
CTNNB1_MSR1	16	0.022759980612312766	TSU-24	AIS B
CTNNB1_MSR1	192	0.04572621705689761	TSU-24	AIS B
CTNNB1_MSR1	24	0.04101401354819323	TSU-24	AIS B
CTNNB1_MSR1	256	0.0566458757447229	TSU-24	AIS B
CTNNB1_MSR1	32	0.048592354812245685	TSU-24	AIS B
CTNNB1_MSR1	384	0.0319147284957978	TSU-24	AIS B
CTNNB1_MSR1	48	0.0640683407916428	TSU-24	AIS B
CTNNB1_MSR1	64	0.061843511538370595	TSU-24	AIS B
CTNNB1_MSR1	8	0.010993025215915726	TSU-24	AIS B
CTNNB1_MSR1	96	0.0677842531991071	TSU-24	AIS B
CTSK_MSR1	12	0.08853314877003553	TSU-24	AIS B
CTSK_MSR1	128	0.19150731548026576	TSU-24	AIS B
CTSK_MSR1	16	0.10132282579128482	TSU-24	AIS B
CTSK_MSR1	192	0.21914664439660153	TSU-24	AIS B
CTSK_MSR1	24	0.12145398570180958	TSU-24	AIS B
CTSK_MSR1	256	0.26499146351594777	TSU-24	AIS B
CTSK_MSR1	32	0.12801074273804527	TSU-24	AIS B
CTSK_MSR1	384	0.24977100285478318	TSU-24	AIS B
CTSK_MSR1	48	0.14715449766407934	TSU-24	AIS B
CTSK_MSR1	64	0.16023363983055236	TSU-24	AIS B
CTSK_MSR1	8	0.06716640226572382	TSU-24	AIS B
CTSK_MSR1	96	0.18556927107867796	TSU-24	AIS B
CXCL13_MSR1	12	6.75335908919028e-4	TSU-24	AIS B
CXCL13_MSR1	128	-0.03551293193785253	TSU-24	AIS B
CXCL13_MSR1	16	2.2310711516315007e-4	TSU-24	AIS B
CXCL13_MSR1	192	-0.07769095997303761	TSU-24	AIS B
CXCL13_MSR1	24	-0.0015927747568669172	TSU-24	AIS B
CXCL13_MSR1	256	-0.09981471703387318	TSU-24	AIS B
CXCL13_MSR1	32	0.001243561436015672	TSU-24	AIS B
CXCL13_MSR1	384	-0.08329925614797525	TSU-24	AIS B
CXCL13_MSR1	48	-0.004511678182360938	TSU-24	AIS B
CXCL13_MSR1	64	-0.011418711727318091	TSU-24	AIS B
CXCL13_MSR1	8	2.665465197720617e-4	TSU-24	AIS B
CXCL13_MSR1	96	-0.03836476040751875	TSU-24	AIS B
CXCL14_MSR1	12	-0.016940961721764732	TSU-24	AIS B
CXCL14_MSR1	128	-0.004735467891686891	TSU-24	AIS B
CXCL14_MSR1	16	-0.017757488962621946	TSU-24	AIS B
CXCL14_MSR1	192	-0.05699764611696055	TSU-24	AIS B
CXCL14_MSR1	24	-0.017544453409549323	TSU-24	AIS B
CXCL14_MSR1	256	-0.0633536085389217	TSU-24	AIS B
CXCL14_MSR1	32	-0.016185334169907035	TSU-24	AIS B
CXCL14_MSR1	384	-0.11142582970494255	TSU-24	AIS B
CXCL14_MSR1	48	-0.018212662770818674	TSU-24	AIS B
CXCL14_MSR1	64	-0.01059602682663555	TSU-24	AIS B
CXCL14_MSR1	8	-0.011199243403768938	TSU-24	AIS B
CXCL14_MSR1	96	-0.010742218403856196	TSU-24	AIS B
CXCL5_MSR1	12	0.17822430521330176	TSU-24	AIS B
CXCL5_MSR1	128	0.28887252930712415	TSU-24	AIS B
CXCL5_MSR1	16	0.1861996759103619	TSU-24	AIS B
CXCL5_MSR1	192	0.36810260773452935	TSU-24	AIS B
CXCL5_MSR1	24	0.19539941740413028	TSU-24	AIS B
CXCL5_MSR1	256	0.46806745535335365	TSU-24	AIS B
CXCL5_MSR1	32	0.1922032763179042	TSU-24	AIS B
CXCL5_MSR1	384	0.47759816271842487	TSU-24	AIS B
CXCL5_MSR1	48	0.1976835526273724	TSU-24	AIS B
CXCL5_MSR1	64	0.2180469345650732	TSU-24	AIS B
CXCL5_MSR1	8	0.15777063504114183	TSU-24	AIS B
CXCL5_MSR1	96	0.24755561186655078	TSU-24	AIS B
CXCL9_MSR1	12	0.035569183150085476	TSU-24	AIS B
CXCL9_MSR1	128	0.1883803043330866	TSU-24	AIS B
CXCL9_MSR1	16	0.042546373855126635	TSU-24	AIS B
CXCL9_MSR1	192	0.2473365786566762	TSU-24	AIS B
CXCL9_MSR1	24	0.06584821343730937	TSU-24	AIS B
CXCL9_MSR1	256	0.2748370976337039	TSU-24	AIS B
CXCL9_MSR1	32	0.08781295132287381	TSU-24	AIS B
CXCL9_MSR1	384	0.31067745137979563	TSU-24	AIS B
CXCL9_MSR1	48	0.11420666983784183	TSU-24	AIS B
CXCL9_MSR1	64	0.1454550529582056	TSU-24	AIS B
CXCL9_MSR1	8	0.02219991406387997	TSU-24	AIS B
CXCL9_MSR1	96	0.18190696495387457	TSU-24	AIS B
CXCR5_MSR1	12	0.01282066949647981	TSU-24	AIS B
CXCR5_MSR1	128	0.09916002170510266	TSU-24	AIS B
CXCR5_MSR1	16	0.018818570597273612	TSU-24	AIS B
CXCR5_MSR1	192	0.14631651681898009	TSU-24	AIS B
CXCR5_MSR1	24	0.03264044754178769	TSU-24	AIS B
CXCR5_MSR1	256	0.14360394500724985	TSU-24	AIS B
CXCR5_MSR1	32	0.039046019193111535	TSU-24	AIS B
CXCR5_MSR1	384	0.13996065280574277	TSU-24	AIS B
CXCR5_MSR1	48	0.05522799031544977	TSU-24	AIS B
CXCR5_MSR1	64	0.07213721981028176	TSU-24	AIS B
CXCR5_MSR1	8	0.006168713592819115	TSU-24	AIS B
CXCR5_MSR1	96	0.09765005815451717	TSU-24	AIS B
CXCR6_MSR1	12	0.03079360303603642	TSU-24	AIS B
CXCR6_MSR1	128	0.22649273207438766	TSU-24	AIS B
CXCR6_MSR1	16	0.045640089439792565	TSU-24	AIS B
CXCR6_MSR1	192	0.27942402462738747	TSU-24	AIS B
CXCR6_MSR1	24	0.07422319325570417	TSU-24	AIS B
CXCR6_MSR1	256	0.3316658706293399	TSU-24	AIS B
CXCR6_MSR1	32	0.08952656727564007	TSU-24	AIS B
CXCR6_MSR1	384	0.32613510102986737	TSU-24	AIS B
CXCR6_MSR1	48	0.13250468075356447	TSU-24	AIS B
CXCR6_MSR1	64	0.1565623614838575	TSU-24	AIS B
CXCR6_MSR1	8	0.019867714889572383	TSU-24	AIS B
CXCR6_MSR1	96	0.18695802753643925	TSU-24	AIS B
CYP2F1_MSR1	12	-6.158073011276413e-4	TSU-24	AIS B
CYP2F1_MSR1	128	-0.020303739498829857	TSU-24	AIS B
CYP2F1_MSR1	16	-0.0017786840205912093	TSU-24	AIS B
CYP2F1_MSR1	192	-0.03116196936837224	TSU-24	AIS B
CYP2F1_MSR1	24	-0.0015225159744321332	TSU-24	AIS B
CYP2F1_MSR1	256	-0.031551160526468225	TSU-24	AIS B
CYP2F1_MSR1	32	1.255913415445349e-4	TSU-24	AIS B
CYP2F1_MSR1	384	-0.108540288749116	TSU-24	AIS B
CYP2F1_MSR1	48	-0.004783267966122271	TSU-24	AIS B
CYP2F1_MSR1	64	0.003401907272989894	TSU-24	AIS B
CYP2F1_MSR1	8	-8.171273727556175e-4	TSU-24	AIS B
CYP2F1_MSR1	96	-0.003908705458827739	TSU-24	AIS B
CYP3A5_MSR1	12	-0.03584672820388312	TSU-24	AIS B
CYP3A5_MSR1	128	-0.10802742926132136	TSU-24	AIS B
CYP3A5_MSR1	16	-0.04479207059107718	TSU-24	AIS B
CYP3A5_MSR1	192	-0.17215139887240907	TSU-24	AIS B
CYP3A5_MSR1	24	-0.053300252674291754	TSU-24	AIS B
CYP3A5_MSR1	256	-0.19441475016330256	TSU-24	AIS B
CYP3A5_MSR1	32	-0.05950803788678148	TSU-24	AIS B
CYP3A5_MSR1	384	-0.22084509671002325	TSU-24	AIS B
CYP3A5_MSR1	48	-0.07386484305557307	TSU-24	AIS B
CYP3A5_MSR1	64	-0.08221548889781946	TSU-24	AIS B
CYP3A5_MSR1	8	-0.024099665755788445	TSU-24	AIS B
CYP3A5_MSR1	96	-0.08844747443828124	TSU-24	AIS B
CYTIP_MSR1	12	0.11619193011800923	TSU-24	AIS B
CYTIP_MSR1	128	0.29291252983132293	TSU-24	AIS B
CYTIP_MSR1	16	0.14271722247879204	TSU-24	AIS B
CYTIP_MSR1	192	0.35402757325168877	TSU-24	AIS B
CYTIP_MSR1	24	0.1762647009413482	TSU-24	AIS B
CYTIP_MSR1	256	0.4047956572864908	TSU-24	AIS B
CYTIP_MSR1	32	0.19907467673882373	TSU-24	AIS B
CYTIP_MSR1	384	0.38324539770353855	TSU-24	AIS B
CYTIP_MSR1	48	0.22254193734457417	TSU-24	AIS B
CYTIP_MSR1	64	0.24418116000012696	TSU-24	AIS B
CYTIP_MSR1	8	0.08324315655656511	TSU-24	AIS B
CYTIP_MSR1	96	0.2813421126511017	TSU-24	AIS B
DAPL1_MSR1	12	-3.015433475030072e-4	TSU-24	AIS B
DAPL1_MSR1	128	0.020512453444366537	TSU-24	AIS B
DAPL1_MSR1	16	0.0020123694161894787	TSU-24	AIS B
DAPL1_MSR1	192	0.031044000069615895	TSU-24	AIS B
DAPL1_MSR1	24	0.00843142213429638	TSU-24	AIS B
DAPL1_MSR1	256	0.005952838420906949	TSU-24	AIS B
DAPL1_MSR1	32	0.011482667072880454	TSU-24	AIS B
DAPL1_MSR1	384	-0.018067075161769596	TSU-24	AIS B
DAPL1_MSR1	48	0.005091102183660454	TSU-24	AIS B
DAPL1_MSR1	64	0.015207285977671152	TSU-24	AIS B
DAPL1_MSR1	8	-0.0015147799966703918	TSU-24	AIS B
DAPL1_MSR1	96	0.02007288938546092	TSU-24	AIS B
DNAJB9_MSR1	12	-0.027333681325528967	TSU-24	AIS B
DNAJB9_MSR1	128	-0.015404935025425654	TSU-24	AIS B
DNAJB9_MSR1	16	-0.03314674554238646	TSU-24	AIS B
DNAJB9_MSR1	192	-0.03930646052586182	TSU-24	AIS B
DNAJB9_MSR1	24	-0.0315437372168654	TSU-24	AIS B
DNAJB9_MSR1	256	-0.054145156690298665	TSU-24	AIS B
DNAJB9_MSR1	32	-0.027714542623822617	TSU-24	AIS B
DNAJB9_MSR1	384	-0.0664870085638135	TSU-24	AIS B
DNAJB9_MSR1	48	-0.022662509519245092	TSU-24	AIS B
DNAJB9_MSR1	64	-0.019804336432429324	TSU-24	AIS B
DNAJB9_MSR1	8	-0.019031381138819314	TSU-24	AIS B
DNAJB9_MSR1	96	-0.004650628925233671	TSU-24	AIS B
DUOX1_MSR1	12	0.008435516032863636	TSU-24	AIS B
DUOX1_MSR1	128	0.13732610915203283	TSU-24	AIS B
DUOX1_MSR1	16	0.01681967137455658	TSU-24	AIS B
DUOX1_MSR1	192	0.1980706362222831	TSU-24	AIS B
DUOX1_MSR1	24	0.03341192530205373	TSU-24	AIS B
DUOX1_MSR1	256	0.20900686996025244	TSU-24	AIS B
DUOX1_MSR1	32	0.051193135150079415	TSU-24	AIS B
DUOX1_MSR1	384	0.269795574080741	TSU-24	AIS B
DUOX1_MSR1	48	0.07842041964183516	TSU-24	AIS B
DUOX1_MSR1	64	0.08880893917703547	TSU-24	AIS B
DUOX1_MSR1	8	0.0017852060420838235	TSU-24	AIS B
DUOX1_MSR1	96	0.10785528255253236	TSU-24	AIS B
EGFR_MSR1	12	-0.07658081843244521	TSU-24	AIS B
EGFR_MSR1	128	-0.1129471914281307	TSU-24	AIS B
EGFR_MSR1	16	-0.08824500286534306	TSU-24	AIS B
EGFR_MSR1	192	-0.1753290891765787	TSU-24	AIS B
EGFR_MSR1	24	-0.09005753837431478	TSU-24	AIS B
EGFR_MSR1	256	-0.20886527568562036	TSU-24	AIS B
EGFR_MSR1	32	-0.0932268145312604	TSU-24	AIS B
EGFR_MSR1	384	-0.2204512304722155	TSU-24	AIS B
EGFR_MSR1	48	-0.09411659539427078	TSU-24	AIS B
EGFR_MSR1	64	-0.09872270506585451	TSU-24	AIS B
EGFR_MSR1	8	-0.057163153300992656	TSU-24	AIS B
EGFR_MSR1	96	-0.1045617302152658	TSU-24	AIS B
ELN_MSR1	12	-0.0017576863015632345	TSU-24	AIS B
ELN_MSR1	128	-0.0024908222950024367	TSU-24	AIS B
ELN_MSR1	16	4.243258386392659e-4	TSU-24	AIS B
ELN_MSR1	192	-0.0023737192405010425	TSU-24	AIS B
ELN_MSR1	24	3.994556257773619e-4	TSU-24	AIS B
ELN_MSR1	256	-0.010722098381714663	TSU-24	AIS B
ELN_MSR1	32	0.002906305843787098	TSU-24	AIS B
ELN_MSR1	384	0.00340356953375617	TSU-24	AIS B
ELN_MSR1	48	7.77770739283176e-4	TSU-24	AIS B
ELN_MSR1	64	0.016021023868766443	TSU-24	AIS B
ELN_MSR1	8	-8.388433709363935e-4	TSU-24	AIS B
ELN_MSR1	96	0.0056547526542899676	TSU-24	AIS B
ERBB2_MSR1	12	-0.06938013481793591	TSU-24	AIS B
ERBB2_MSR1	128	-0.0963129303686249	TSU-24	AIS B
ERBB2_MSR1	16	-0.07861303484730106	TSU-24	AIS B
ERBB2_MSR1	192	-0.15331513242511707	TSU-24	AIS B
ERBB2_MSR1	24	-0.07577124387409756	TSU-24	AIS B
ERBB2_MSR1	256	-0.19281956963066657	TSU-24	AIS B
ERBB2_MSR1	32	-0.07360549928612024	TSU-24	AIS B
ERBB2_MSR1	384	-0.20186030784936843	TSU-24	AIS B
ERBB2_MSR1	48	-0.06939779551919302	TSU-24	AIS B
ERBB2_MSR1	64	-0.07575485627782222	TSU-24	AIS B
ERBB2_MSR1	8	-0.051963259450850216	TSU-24	AIS B
ERBB2_MSR1	96	-0.07803409857764892	TSU-24	AIS B
EREG_MSR1	12	-0.014355341414055145	TSU-24	AIS B
EREG_MSR1	128	0.04142943969891261	TSU-24	AIS B
EREG_MSR1	16	-0.014119529366793972	TSU-24	AIS B
EREG_MSR1	192	0.07336919845435241	TSU-24	AIS B
EREG_MSR1	24	-0.005022676244653401	TSU-24	AIS B
EREG_MSR1	256	0.0738489698316769	TSU-24	AIS B
EREG_MSR1	32	0.001405484112823627	TSU-24	AIS B
EREG_MSR1	384	0.09547962301657664	TSU-24	AIS B
EREG_MSR1	48	0.01092831573326488	TSU-24	AIS B
EREG_MSR1	64	0.0236558912501882	TSU-24	AIS B
EREG_MSR1	8	-0.012641725697718174	TSU-24	AIS B
EREG_MSR1	96	0.04571626074688123	TSU-24	AIS B
ETV5_MSR1	12	-0.007364518261236643	TSU-24	AIS B
ETV5_MSR1	128	0.03632992113024845	TSU-24	AIS B
ETV5_MSR1	16	-0.009081510031938696	TSU-24	AIS B
ETV5_MSR1	192	0.01812782639742981	TSU-24	AIS B
ETV5_MSR1	24	-0.005450377595210457	TSU-24	AIS B
ETV5_MSR1	256	0.02708782633597826	TSU-24	AIS B
ETV5_MSR1	32	0.002750366073070124	TSU-24	AIS B
ETV5_MSR1	384	0.009985855871334728	TSU-24	AIS B
ETV5_MSR1	48	0.008890776393229763	TSU-24	AIS B
ETV5_MSR1	64	0.015428194053010474	TSU-24	AIS B
ETV5_MSR1	8	-0.006151484600197345	TSU-24	AIS B
ETV5_MSR1	96	0.03243704130260887	TSU-24	AIS B
F2RL3_MSR1	12	0.0019806726382364413	TSU-24	AIS B
F2RL3_MSR1	128	0.06545833430846212	TSU-24	AIS B
F2RL3_MSR1	16	0.0033505611294208353	TSU-24	AIS B
F2RL3_MSR1	192	0.08152507871206366	TSU-24	AIS B
F2RL3_MSR1	24	0.00569663186158893	TSU-24	AIS B
F2RL3_MSR1	256	0.13315150242361604	TSU-24	AIS B
F2RL3_MSR1	32	0.010102782377238178	TSU-24	AIS B
F2RL3_MSR1	384	0.08232302621521966	TSU-24	AIS B
F2RL3_MSR1	48	0.020480422559552583	TSU-24	AIS B
F2RL3_MSR1	64	0.029239921970445625	TSU-24	AIS B
F2RL3_MSR1	8	0.001132000689515789	TSU-24	AIS B
F2RL3_MSR1	96	0.038314399080288726	TSU-24	AIS B
F3_MSR1	12	-0.03652113164481275	TSU-24	AIS B
F3_MSR1	128	0.0557158149090393	TSU-24	AIS B
F3_MSR1	16	-0.039012085645476535	TSU-24	AIS B
F3_MSR1	192	0.08131071558587294	TSU-24	AIS B
F3_MSR1	24	-0.031183615034938373	TSU-24	AIS B
F3_MSR1	256	0.08430966772900449	TSU-24	AIS B
F3_MSR1	32	-0.02077553187280364	TSU-24	AIS B
F3_MSR1	384	0.08252873123406744	TSU-24	AIS B
F3_MSR1	48	-0.002277268203989728	TSU-24	AIS B
F3_MSR1	64	0.021572403247732987	TSU-24	AIS B
F3_MSR1	8	-0.026944671966691137	TSU-24	AIS B
F3_MSR1	96	0.04738198699895457	TSU-24	AIS B
FABP4_MSR1	12	0.14056167396726604	TSU-24	AIS B
FABP4_MSR1	128	0.30611389919167054	TSU-24	AIS B
FABP4_MSR1	16	0.1485115093004326	TSU-24	AIS B
FABP4_MSR1	192	0.37156957170482147	TSU-24	AIS B
FABP4_MSR1	24	0.16291279495008434	TSU-24	AIS B
FABP4_MSR1	256	0.47990802295663537	TSU-24	AIS B
FABP4_MSR1	32	0.16942911605624864	TSU-24	AIS B
FABP4_MSR1	384	0.5219653926360921	TSU-24	AIS B
FABP4_MSR1	48	0.18422383132397924	TSU-24	AIS B
FABP4_MSR1	64	0.21634060003339395	TSU-24	AIS B
FABP4_MSR1	8	0.11932825006915218	TSU-24	AIS B
FABP4_MSR1	96	0.25264491557057667	TSU-24	AIS B
FAP_MSR1	12	-0.061651128219118945	TSU-24	AIS B
FAP_MSR1	128	-0.1948785311553749	TSU-24	AIS B
FAP_MSR1	16	-0.07501747486965854	TSU-24	AIS B
FAP_MSR1	192	-0.27566948652974654	TSU-24	AIS B
FAP_MSR1	24	-0.08597225563379297	TSU-24	AIS B
FAP_MSR1	256	-0.3246837030465075	TSU-24	AIS B
FAP_MSR1	32	-0.09666337615375095	TSU-24	AIS B
FAP_MSR1	384	-0.3181810591260008	TSU-24	AIS B
FAP_MSR1	48	-0.11329134321816367	TSU-24	AIS B
FAP_MSR1	64	-0.12848132924612896	TSU-24	AIS B
FAP_MSR1	8	-0.043146885808220896	TSU-24	AIS B
FAP_MSR1	96	-0.15918860303287516	TSU-24	AIS B
FCGR2B_MSR1	12	0.06365759304493478	TSU-24	AIS B
FCGR2B_MSR1	128	0.12303213181114968	TSU-24	AIS B
FCGR2B_MSR1	16	0.07779499722139825	TSU-24	AIS B
FCGR2B_MSR1	192	0.14124816006459573	TSU-24	AIS B
FCGR2B_MSR1	24	0.09410797050629897	TSU-24	AIS B
FCGR2B_MSR1	256	0.12705258851951493	TSU-24	AIS B
FCGR2B_MSR1	32	0.10145714797801454	TSU-24	AIS B
FCGR2B_MSR1	384	0.10841401341630572	TSU-24	AIS B
FCGR2B_MSR1	48	0.11014959198526814	TSU-24	AIS B
FCGR2B_MSR1	64	0.11525610618323438	TSU-24	AIS B
FCGR2B_MSR1	8	0.04775303104336748	TSU-24	AIS B
FCGR2B_MSR1	96	0.14035980768565637	TSU-24	AIS B
FCMR_MSR1	12	0.030039617166678897	TSU-24	AIS B
FCMR_MSR1	128	0.09393942977705078	TSU-24	AIS B
FCMR_MSR1	16	0.04288239121081714	TSU-24	AIS B
FCMR_MSR1	192	0.12467711093711491	TSU-24	AIS B
FCMR_MSR1	24	0.06265675833087078	TSU-24	AIS B
FCMR_MSR1	256	0.12817544922329296	TSU-24	AIS B
FCMR_MSR1	32	0.07584032092020787	TSU-24	AIS B
FCMR_MSR1	384	0.13152065077991099	TSU-24	AIS B
FCMR_MSR1	48	0.09280034403678052	TSU-24	AIS B
FCMR_MSR1	64	0.09507505260080176	TSU-24	AIS B
FCMR_MSR1	8	0.017898088356285854	TSU-24	AIS B
FCMR_MSR1	96	0.1026071797164499	TSU-24	AIS B
FDCSP_MSR1	12	-0.00383049010345039	TSU-24	AIS B
FDCSP_MSR1	128	-0.030077455296976637	TSU-24	AIS B
FDCSP_MSR1	16	-0.0048440121935670434	TSU-24	AIS B
FDCSP_MSR1	192	-0.04540147518391805	TSU-24	AIS B
FDCSP_MSR1	24	-0.008476029456383902	TSU-24	AIS B
FDCSP_MSR1	256	-0.048174236449788375	TSU-24	AIS B
FDCSP_MSR1	32	-0.00900619775266203	TSU-24	AIS B
FDCSP_MSR1	384	-0.11288989493763638	TSU-24	AIS B
FDCSP_MSR1	48	-0.013258206769867269	TSU-24	AIS B
FDCSP_MSR1	64	-0.00930923675492746	TSU-24	AIS B
FDCSP_MSR1	8	-0.004153671386943324	TSU-24	AIS B
FDCSP_MSR1	96	-0.02897557560386807	TSU-24	AIS B
FGF18_MSR1	12	-0.006040841444080123	TSU-24	AIS B
FGF18_MSR1	128	0.030527325200986347	TSU-24	AIS B
FGF18_MSR1	16	-0.006295931260708973	TSU-24	AIS B
FGF18_MSR1	192	0.08187528816923069	TSU-24	AIS B
FGF18_MSR1	24	-0.006212420527957838	TSU-24	AIS B
FGF18_MSR1	256	0.1373901854634661	TSU-24	AIS B
FGF18_MSR1	32	-0.0033286126140337014	TSU-24	AIS B
FGF18_MSR1	384	0.09147718426892011	TSU-24	AIS B
FGF18_MSR1	48	-0.007076553363001211	TSU-24	AIS B
FGF18_MSR1	64	-2.749663422269211e-4	TSU-24	AIS B
FGF18_MSR1	8	-0.003538808084682883	TSU-24	AIS B
FGF18_MSR1	96	0.015390892597786655	TSU-24	AIS B
FGFR4_MSR1	12	0.009103410126022865	TSU-24	AIS B
FGFR4_MSR1	128	0.07349936590308012	TSU-24	AIS B
FGFR4_MSR1	16	0.014843198137862414	TSU-24	AIS B
FGFR4_MSR1	192	0.0665683968190488	TSU-24	AIS B
FGFR4_MSR1	24	0.020079859954804102	TSU-24	AIS B
FGFR4_MSR1	256	0.0784566400427435	TSU-24	AIS B
FGFR4_MSR1	32	0.03194897624573043	TSU-24	AIS B
FGFR4_MSR1	384	0.06179718439337323	TSU-24	AIS B
FGFR4_MSR1	48	0.050739671591584525	TSU-24	AIS B
FGFR4_MSR1	64	0.04916803603864999	TSU-24	AIS B
FGFR4_MSR1	8	0.006203093859778621	TSU-24	AIS B
FGFR4_MSR1	96	0.05461026906424563	TSU-24	AIS B
FOS_MSR1	12	0.07996400688926814	TSU-24	AIS B
FOS_MSR1	128	0.2237430611804944	TSU-24	AIS B
FOS_MSR1	16	0.09630739439167076	TSU-24	AIS B
FOS_MSR1	192	0.2716489467259622	TSU-24	AIS B
FOS_MSR1	24	0.11385814288181209	TSU-24	AIS B
FOS_MSR1	256	0.30259981625355437	TSU-24	AIS B
FOS_MSR1	32	0.13090110977270208	TSU-24	AIS B
FOS_MSR1	384	0.28122964051205085	TSU-24	AIS B
FOS_MSR1	48	0.16148933945552738	TSU-24	AIS B
FOS_MSR1	64	0.1712452152084786	TSU-24	AIS B
FOS_MSR1	8	0.06262984337606843	TSU-24	AIS B
FOS_MSR1	96	0.2128865500127321	TSU-24	AIS B
FOXA1_MSR1	12	-0.05454325001648585	TSU-24	AIS B
FOXA1_MSR1	128	-0.17685041894557094	TSU-24	AIS B
FOXA1_MSR1	16	-0.07168733979429612	TSU-24	AIS B
FOXA1_MSR1	192	-0.24614259149803075	TSU-24	AIS B
FOXA1_MSR1	24	-0.08745918641750476	TSU-24	AIS B
FOXA1_MSR1	256	-0.30062076957315104	TSU-24	AIS B
FOXA1_MSR1	32	-0.0968615637398995	TSU-24	AIS B
FOXA1_MSR1	384	-0.30661730451319935	TSU-24	AIS B
FOXA1_MSR1	48	-0.12129448947878903	TSU-24	AIS B
FOXA1_MSR1	64	-0.13761012830099817	TSU-24	AIS B
FOXA1_MSR1	8	-0.034861933833914435	TSU-24	AIS B
FOXA1_MSR1	96	-0.14758704273599324	TSU-24	AIS B
FOXA2_MSR1	12	-0.038324684082894994	TSU-24	AIS B
FOXA2_MSR1	128	-0.09010452672135157	TSU-24	AIS B
FOXA2_MSR1	16	-0.05117381063728578	TSU-24	AIS B
FOXA2_MSR1	192	-0.13453652022166906	TSU-24	AIS B
FOXA2_MSR1	24	-0.061787264523652824	TSU-24	AIS B
FOXA2_MSR1	256	-0.14560683203715888	TSU-24	AIS B
FOXA2_MSR1	32	-0.07049366824838897	TSU-24	AIS B
FOXA2_MSR1	384	-0.16440437201833788	TSU-24	AIS B
FOXA2_MSR1	48	-0.078312945479715	TSU-24	AIS B
FOXA2_MSR1	64	-0.08767047184849108	TSU-24	AIS B
FOXA2_MSR1	8	-0.02553719064261331	TSU-24	AIS B
FOXA2_MSR1	96	-0.09041866880258204	TSU-24	AIS B
FOXI1_MSR1	12	-0.03305764692550089	TSU-24	AIS B
FOXI1_MSR1	128	-0.08034247667034797	TSU-24	AIS B
FOXI1_MSR1	16	-0.03837166050566418	TSU-24	AIS B
FOXI1_MSR1	192	-0.13767901345804331	TSU-24	AIS B
FOXI1_MSR1	24	-0.03614680324223874	TSU-24	AIS B
FOXI1_MSR1	256	-0.16119861370691918	TSU-24	AIS B
FOXI1_MSR1	32	-0.03522417661402964	TSU-24	AIS B
FOXI1_MSR1	384	-0.1689498058925976	TSU-24	AIS B
FOXI1_MSR1	48	-0.04860865028872843	TSU-24	AIS B
FOXI1_MSR1	64	-0.05419519063155212	TSU-24	AIS B
FOXI1_MSR1	8	-0.023190379953142288	TSU-24	AIS B
FOXI1_MSR1	96	-0.06827039833519771	TSU-24	AIS B
FOXJ1_MSR1	12	-0.02787289292170873	TSU-24	AIS B
FOXJ1_MSR1	128	-0.16881350950134244	TSU-24	AIS B
FOXJ1_MSR1	16	-0.039896313929898244	TSU-24	AIS B
FOXJ1_MSR1	192	-0.21299879819293993	TSU-24	AIS B
FOXJ1_MSR1	24	-0.05538054975643603	TSU-24	AIS B
FOXJ1_MSR1	256	-0.24759351171458407	TSU-24	AIS B
FOXJ1_MSR1	32	-0.07051719859666158	TSU-24	AIS B
FOXJ1_MSR1	384	-0.22099481010505323	TSU-24	AIS B
FOXJ1_MSR1	48	-0.10118806511629959	TSU-24	AIS B
FOXJ1_MSR1	64	-0.12322504438813985	TSU-24	AIS B
FOXJ1_MSR1	8	-0.016500758418357155	TSU-24	AIS B
FOXJ1_MSR1	96	-0.1428822251097723	TSU-24	AIS B
FOXP3_MSR1	12	0.012995033278840816	TSU-24	AIS B
FOXP3_MSR1	128	0.11148493989214713	TSU-24	AIS B
FOXP3_MSR1	16	0.016261690539499447	TSU-24	AIS B
FOXP3_MSR1	192	0.12764128477227712	TSU-24	AIS B
FOXP3_MSR1	24	0.027954949120037154	TSU-24	AIS B
FOXP3_MSR1	256	0.152251074586381	TSU-24	AIS B
FOXP3_MSR1	32	0.040908920598182574	TSU-24	AIS B
FOXP3_MSR1	384	0.1449040737977864	TSU-24	AIS B
FOXP3_MSR1	48	0.06090774169558714	TSU-24	AIS B
FOXP3_MSR1	64	0.07735464586118464	TSU-24	AIS B
FOXP3_MSR1	8	0.009109080671617675	TSU-24	AIS B
FOXP3_MSR1	96	0.0833064099695873	TSU-24	AIS B
FOXS1_MSR1	12	0.0038058165651039316	TSU-24	AIS B
FOXS1_MSR1	128	0.0911754623668683	TSU-24	AIS B
FOXS1_MSR1	16	0.005034299833659066	TSU-24	AIS B
FOXS1_MSR1	192	0.11721840165547066	TSU-24	AIS B
FOXS1_MSR1	24	0.008300598510751595	TSU-24	AIS B
FOXS1_MSR1	256	0.17949963519564338	TSU-24	AIS B
FOXS1_MSR1	32	0.019195769651341454	TSU-24	AIS B
FOXS1_MSR1	384	0.10911548637205687	TSU-24	AIS B
FOXS1_MSR1	48	0.026895794553971338	TSU-24	AIS B
FOXS1_MSR1	64	0.05397890410119334	TSU-24	AIS B
FOXS1_MSR1	8	4.3977373714431696e-4	TSU-24	AIS B
FOXS1_MSR1	96	0.08825042002260676	TSU-24	AIS B
FRY_MSR1	12	-0.0031950462335116714	TSU-24	AIS B
FRY_MSR1	128	-0.007874740462780474	TSU-24	AIS B
FRY_MSR1	16	-0.004119244341387781	TSU-24	AIS B
FRY_MSR1	192	-0.027192972189563614	TSU-24	AIS B
FRY_MSR1	24	-0.004780475272814638	TSU-24	AIS B
FRY_MSR1	256	-0.03851651088897648	TSU-24	AIS B
FRY_MSR1	32	-0.004654811905913435	TSU-24	AIS B
FRY_MSR1	384	-0.05548736998864147	TSU-24	AIS B
FRY_MSR1	48	-0.009709813605466515	TSU-24	AIS B
FRY_MSR1	64	-0.013325609031913054	TSU-24	AIS B
FRY_MSR1	8	-0.0013587599624978726	TSU-24	AIS B
FRY_MSR1	96	-0.016974293720974684	TSU-24	AIS B
FRZB_MSR1	12	0.0042617463644736035	TSU-24	AIS B
FRZB_MSR1	128	0.012601325928246367	TSU-24	AIS B
FRZB_MSR1	16	0.0076680196117180155	TSU-24	AIS B
FRZB_MSR1	192	0.009605005180511657	TSU-24	AIS B
FRZB_MSR1	24	0.014798574008438157	TSU-24	AIS B
FRZB_MSR1	256	0.02264945282229182	TSU-24	AIS B
FRZB_MSR1	32	0.01748407710369199	TSU-24	AIS B
FRZB_MSR1	384	-0.02491011599557985	TSU-24	AIS B
FRZB_MSR1	48	0.02555671021604306	TSU-24	AIS B
FRZB_MSR1	64	0.019253326108697736	TSU-24	AIS B
FRZB_MSR1	8	0.0022085020307220328	TSU-24	AIS B
FRZB_MSR1	96	0.0270921234862028	TSU-24	AIS B
FSCN1_MSR1	12	0.009133155718515553	TSU-24	AIS B
FSCN1_MSR1	128	0.13205617352032065	TSU-24	AIS B
FSCN1_MSR1	16	0.015310090534029886	TSU-24	AIS B
FSCN1_MSR1	192	0.14253698820157062	TSU-24	AIS B
FSCN1_MSR1	24	0.031058767148141198	TSU-24	AIS B
FSCN1_MSR1	256	0.22497243472130582	TSU-24	AIS B
FSCN1_MSR1	32	0.047793997027641776	TSU-24	AIS B
FSCN1_MSR1	384	0.14620170516348932	TSU-24	AIS B
FSCN1_MSR1	48	0.07461953831548879	TSU-24	AIS B
FSCN1_MSR1	64	0.09565193530791748	TSU-24	AIS B
FSCN1_MSR1	8	0.0035701527713395804	TSU-24	AIS B
FSCN1_MSR1	96	0.11906013149117196	TSU-24	AIS B
FURIN_MSR1	12	0.0034759444788353784	TSU-24	AIS B
FURIN_MSR1	128	0.05357337200495766	TSU-24	AIS B
FURIN_MSR1	16	0.00728851082690049	TSU-24	AIS B
FURIN_MSR1	192	0.049370409205313937	TSU-24	AIS B
FURIN_MSR1	24	0.021178218393921637	TSU-24	AIS B
FURIN_MSR1	256	0.03891057406649751	TSU-24	AIS B
FURIN_MSR1	32	0.03170213792911099	TSU-24	AIS B
FURIN_MSR1	384	0.03571439710360449	TSU-24	AIS B
FURIN_MSR1	48	0.044112135884602596	TSU-24	AIS B
FURIN_MSR1	64	0.04708538848188908	TSU-24	AIS B
FURIN_MSR1	8	0.0027556482571318357	TSU-24	AIS B
FURIN_MSR1	96	0.06275416059785414	TSU-24	AIS B
GATA2_MSR1	12	-0.0120206150679186	TSU-24	AIS B
GATA2_MSR1	128	-0.03205041179998279	TSU-24	AIS B
GATA2_MSR1	16	-0.013096725435130652	TSU-24	AIS B
GATA2_MSR1	192	-0.0628221166737338	TSU-24	AIS B
GATA2_MSR1	24	-0.011768609988751193	TSU-24	AIS B
GATA2_MSR1	256	-0.07652260126685138	TSU-24	AIS B
GATA2_MSR1	32	-0.007937816477292782	TSU-24	AIS B
GATA2_MSR1	384	-0.11506764969961639	TSU-24	AIS B
GATA2_MSR1	48	-0.01919996550776507	TSU-24	AIS B
GATA2_MSR1	64	-0.015362419202120024	TSU-24	AIS B
GATA2_MSR1	8	-0.009182942949630324	TSU-24	AIS B
GATA2_MSR1	96	-0.023364547216894852	TSU-24	AIS B
GATA3_MSR1	12	0.008535669801077762	TSU-24	AIS B
GATA3_MSR1	128	0.08100990120602386	TSU-24	AIS B
GATA3_MSR1	16	0.014593011944871268	TSU-24	AIS B
GATA3_MSR1	192	0.08953352843875122	TSU-24	AIS B
GATA3_MSR1	24	0.026930758865136007	TSU-24	AIS B
GATA3_MSR1	256	0.09419835481028879	TSU-24	AIS B
GATA3_MSR1	32	0.03865430371214328	TSU-24	AIS B
GATA3_MSR1	384	0.11588977223030547	TSU-24	AIS B
GATA3_MSR1	48	0.054770244524389645	TSU-24	AIS B
GATA3_MSR1	64	0.07030364849069236	TSU-24	AIS B
GATA3_MSR1	8	0.005126186818174109	TSU-24	AIS B
GATA3_MSR1	96	0.08350856127649106	TSU-24	AIS B
GDF10_MSR1	12	0.004634656578600141	TSU-24	AIS B
GDF10_MSR1	128	-0.021169636721920182	TSU-24	AIS B
GDF10_MSR1	16	0.0065863966871927285	TSU-24	AIS B
GDF10_MSR1	192	-0.051437484814732634	TSU-24	AIS B
GDF10_MSR1	24	0.01162956653684672	TSU-24	AIS B
GDF10_MSR1	256	-0.04015588806367853	TSU-24	AIS B
GDF10_MSR1	32	0.013560301121215276	TSU-24	AIS B
GDF10_MSR1	384	-0.08880284133312245	TSU-24	AIS B
GDF10_MSR1	48	0.01454071103477932	TSU-24	AIS B
GDF10_MSR1	64	0.009848282969201054	TSU-24	AIS B
GDF10_MSR1	8	0.0026278225062440004	TSU-24	AIS B
GDF10_MSR1	96	-0.023347357779755204	TSU-24	AIS B
GIMAP7_MSR1	12	0.024372299747247535	TSU-24	AIS B
GIMAP7_MSR1	128	0.22236179184983046	TSU-24	AIS B
GIMAP7_MSR1	16	0.037705453687088955	TSU-24	AIS B
GIMAP7_MSR1	192	0.25889027294047934	TSU-24	AIS B
GIMAP7_MSR1	24	0.06252593033197625	TSU-24	AIS B
GIMAP7_MSR1	256	0.3233536066279002	TSU-24	AIS B
GIMAP7_MSR1	32	0.08771276087565386	TSU-24	AIS B
GIMAP7_MSR1	384	0.2834009735999949	TSU-24	AIS B
GIMAP7_MSR1	48	0.12736860706844147	TSU-24	AIS B
GIMAP7_MSR1	64	0.15874976487906686	TSU-24	AIS B
GIMAP7_MSR1	8	0.01401891948040439	TSU-24	AIS B
GIMAP7_MSR1	96	0.2016988893918675	TSU-24	AIS B
GJA5_MSR1	12	0.005263113109382522	TSU-24	AIS B
GJA5_MSR1	128	0.15378814203448912	TSU-24	AIS B
GJA5_MSR1	16	0.011359210540853657	TSU-24	AIS B
GJA5_MSR1	192	0.18309631213490649	TSU-24	AIS B
GJA5_MSR1	24	0.027966497921939153	TSU-24	AIS B
GJA5_MSR1	256	0.22962548473441574	TSU-24	AIS B
GJA5_MSR1	32	0.040998230148570104	TSU-24	AIS B
GJA5_MSR1	384	0.21021935937947328	TSU-24	AIS B
GJA5_MSR1	48	0.06815812839169896	TSU-24	AIS B
GJA5_MSR1	64	0.08496851452842587	TSU-24	AIS B
GJA5_MSR1	8	0.0021657189026317897	TSU-24	AIS B
GJA5_MSR1	96	0.12746560739993162	TSU-24	AIS B
GPR171_MSR1	12	0.012757711928686886	TSU-24	AIS B
GPR171_MSR1	128	0.1076188752274536	TSU-24	AIS B
GPR171_MSR1	16	0.018782597652350908	TSU-24	AIS B
GPR171_MSR1	192	0.1246616844728244	TSU-24	AIS B
GPR171_MSR1	24	0.030039458887489934	TSU-24	AIS B
GPR171_MSR1	256	0.1460206608009058	TSU-24	AIS B
GPR171_MSR1	32	0.05179731027648414	TSU-24	AIS B
GPR171_MSR1	384	0.10422753797659963	TSU-24	AIS B
GPR171_MSR1	48	0.0671727294320765	TSU-24	AIS B
GPR171_MSR1	64	0.08209360349673002	TSU-24	AIS B
GPR171_MSR1	8	0.008031967707993084	TSU-24	AIS B
GPR171_MSR1	96	0.10904874504546903	TSU-24	AIS B
GPR34_MSR1	12	0.0791371884343442	TSU-24	AIS B
GPR34_MSR1	128	0.2627765384546487	TSU-24	AIS B
GPR34_MSR1	16	0.09757215546228389	TSU-24	AIS B
GPR34_MSR1	192	0.3079816750718953	TSU-24	AIS B
GPR34_MSR1	24	0.12017212464398137	TSU-24	AIS B
GPR34_MSR1	256	0.42670043854203754	TSU-24	AIS B
GPR34_MSR1	32	0.13559307318940617	TSU-24	AIS B
GPR34_MSR1	384	0.4023249491277669	TSU-24	AIS B
GPR34_MSR1	48	0.14803660236182728	TSU-24	AIS B
GPR34_MSR1	64	0.1766520138772067	TSU-24	AIS B
GPR34_MSR1	8	0.05919689247493157	TSU-24	AIS B
GPR34_MSR1	96	0.220858259341631	TSU-24	AIS B
GREM2_MSR1	12	-0.0012078174400180469	TSU-24	AIS B
GREM2_MSR1	128	0.035234310415045836	TSU-24	AIS B
GREM2_MSR1	16	-0.0033534601838682396	TSU-24	AIS B
GREM2_MSR1	192	0.03833443592665147	TSU-24	AIS B
GREM2_MSR1	24	0.0030662342012101095	TSU-24	AIS B
GREM2_MSR1	256	0.08393100243927262	TSU-24	AIS B
GREM2_MSR1	32	0.007105495546780574	TSU-24	AIS B
GREM2_MSR1	384	0.08993217838344038	TSU-24	AIS B
GREM2_MSR1	48	0.01795006193921482	TSU-24	AIS B
GREM2_MSR1	64	0.02401906390550971	TSU-24	AIS B
GREM2_MSR1	8	-0.0016675896102211728	TSU-24	AIS B
GREM2_MSR1	96	0.032345307120210796	TSU-24	AIS B
GSR_MSR1	12	-0.038062291350803634	TSU-24	AIS B
GSR_MSR1	128	-0.08010639330396715	TSU-24	AIS B
GSR_MSR1	16	-0.04797782946488224	TSU-24	AIS B
GSR_MSR1	192	-0.13755638350646013	TSU-24	AIS B
GSR_MSR1	24	-0.05259781744458832	TSU-24	AIS B
GSR_MSR1	256	-0.16425943386699202	TSU-24	AIS B
GSR_MSR1	32	-0.059046340941054425	TSU-24	AIS B
GSR_MSR1	384	-0.1796576559167972	TSU-24	AIS B
GSR_MSR1	48	-0.057250163529963045	TSU-24	AIS B
GSR_MSR1	64	-0.06698370094309651	TSU-24	AIS B
GSR_MSR1	8	-0.023968609596681338	TSU-24	AIS B
GSR_MSR1	96	-0.073756102745698	TSU-24	AIS B
GZMA_MSR1	12	0.022250898177314	TSU-24	AIS B
GZMA_MSR1	128	0.1796743961177435	TSU-24	AIS B
GZMA_MSR1	16	0.032404889688814616	TSU-24	AIS B
GZMA_MSR1	192	0.21107142525680778	TSU-24	AIS B
GZMA_MSR1	24	0.0556821008033777	TSU-24	AIS B
GZMA_MSR1	256	0.25809356186779864	TSU-24	AIS B
GZMA_MSR1	32	0.07569938448627654	TSU-24	AIS B
GZMA_MSR1	384	0.2362915740237715	TSU-24	AIS B
GZMA_MSR1	48	0.09527161796856713	TSU-24	AIS B
GZMA_MSR1	64	0.12512862192337337	TSU-24	AIS B
GZMA_MSR1	8	0.012446697913774127	TSU-24	AIS B
GZMA_MSR1	96	0.1518261729388384	TSU-24	AIS B
GZMB_MSR1	12	-0.006185476529395205	TSU-24	AIS B
GZMB_MSR1	128	0.045310035975730044	TSU-24	AIS B
GZMB_MSR1	16	-0.009110171572667997	TSU-24	AIS B
GZMB_MSR1	192	0.06225770976861814	TSU-24	AIS B
GZMB_MSR1	24	0.0035786659905350463	TSU-24	AIS B
GZMB_MSR1	256	0.027556125978344396	TSU-24	AIS B
GZMB_MSR1	32	0.011801949112839001	TSU-24	AIS B
GZMB_MSR1	384	0.03594907607920319	TSU-24	AIS B
GZMB_MSR1	48	0.016470502270597265	TSU-24	AIS B
GZMB_MSR1	64	0.032466603573074716	TSU-24	AIS B
GZMB_MSR1	8	-0.004998432557357271	TSU-24	AIS B
GZMB_MSR1	96	0.042912419090201125	TSU-24	AIS B
HEPACAM2_MSR1	12	0.004713811539394586	TSU-24	AIS B
HEPACAM2_MSR1	128	-0.002957630474672133	TSU-24	AIS B
HEPACAM2_MSR1	16	0.003868105282409087	TSU-24	AIS B
HEPACAM2_MSR1	192	-0.014068623045569845	TSU-24	AIS B
HEPACAM2_MSR1	24	0.011527513728263385	TSU-24	AIS B
HEPACAM2_MSR1	256	-0.056769580591982005	TSU-24	AIS B
HEPACAM2_MSR1	32	0.015729014003669595	TSU-24	AIS B
HEPACAM2_MSR1	384	-0.08022063271369245	TSU-24	AIS B
HEPACAM2_MSR1	48	0.019566600588015067	TSU-24	AIS B
HEPACAM2_MSR1	64	0.02112396063709819	TSU-24	AIS B
HEPACAM2_MSR1	8	0.002643178809411868	TSU-24	AIS B
HEPACAM2_MSR1	96	0.00752863154079141	TSU-24	AIS B
HLA-A_MSR1	12	0.10506889715521266	TSU-24	AIS B
HLA-A_MSR1	128	0.26458329497118793	TSU-24	AIS B
HLA-A_MSR1	16	0.12315193511225647	TSU-24	AIS B
HLA-A_MSR1	192	0.29100532125989564	TSU-24	AIS B
HLA-A_MSR1	24	0.1480933877453229	TSU-24	AIS B
HLA-A_MSR1	256	0.3234705389856918	TSU-24	AIS B
HLA-A_MSR1	32	0.16749028315172051	TSU-24	AIS B
HLA-A_MSR1	384	0.31392179163581535	TSU-24	AIS B
HLA-A_MSR1	48	0.1993889286291646	TSU-24	AIS B
HLA-A_MSR1	64	0.21521834444824625	TSU-24	AIS B
HLA-A_MSR1	8	0.078279413635234385	TSU-24	AIS B
HLA-A_MSR1	96	0.25060290781076444	TSU-24	AIS B
HLA-DPB1_MSR1	12	0.10072297897031002	TSU-24	AIS B
HLA-DPB1_MSR1	128	0.10482503042668972	TSU-24	AIS B
HLA-DPB1_MSR1	16	0.10493275219873904	TSU-24	AIS B
HLA-DPB1_MSR1	192	0.09483845375090313	TSU-24	AIS B
HLA-DPB1_MSR1	24	0.1104590780792659	TSU-24	AIS B
HLA-DPB1_MSR1	256	0.10936528552481449	TSU-24	AIS B
HLA-DPB1_MSR1	32	0.11223142585113512	TSU-24	AIS B
HLA-DPB1_MSR1	384	0.08838876694542205	TSU-24	AIS B
HLA-DPB1_MSR1	48	0.11615793496225801	TSU-24	AIS B
HLA-DPB1_MSR1	64	0.11263597905128098	TSU-24	AIS B
HLA-DPB1_MSR1	8	0.09063590948880366	TSU-24	AIS B
HLA-DPB1_MSR1	96	0.11769295916292269	TSU-24	AIS B
HLA-DQB2_MSR1	12	0.09151138594157984	TSU-24	AIS B
HLA-DQB2_MSR1	128	0.08485690173840582	TSU-24	AIS B
HLA-DQB2_MSR1	16	0.09764270908355169	TSU-24	AIS B
HLA-DQB2_MSR1	192	0.07443157235447158	TSU-24	AIS B
HLA-DQB2_MSR1	24	0.1004834859168141	TSU-24	AIS B
HLA-DQB2_MSR1	256	0.07859802465252028	TSU-24	AIS B
HLA-DQB2_MSR1	32	0.09733050083014681	TSU-24	AIS B
HLA-DQB2_MSR1	384	0.08556620956810736	TSU-24	AIS B
HLA-DQB2_MSR1	48	0.09203550397640581	TSU-24	AIS B
HLA-DQB2_MSR1	64	0.08293291786986601	TSU-24	AIS B
HLA-DQB2_MSR1	8	0.07693094273843543	TSU-24	AIS B
HLA-DQB2_MSR1	96	0.0943618990183684	TSU-24	AIS B
HMGA1_MSR1	12	-0.02547682262728888	TSU-24	AIS B
HMGA1_MSR1	128	-0.057684560459407834	TSU-24	AIS B
HMGA1_MSR1	16	-0.027184600858553693	TSU-24	AIS B
HMGA1_MSR1	192	-0.095343992480419415	TSU-24	AIS B
HMGA1_MSR1	24	-0.019378784110858405	TSU-24	AIS B
HMGA1_MSR1	256	-0.12272826748018743	TSU-24	AIS B
HMGA1_MSR1	32	-0.0169850112970068	TSU-24	AIS B
HMGA1_MSR1	384	-0.14409306344954337	TSU-24	AIS B
HMGA1_MSR1	48	-0.029168936712853838	TSU-24	AIS B
HMGA1_MSR1	64	-0.03058387889269748	TSU-24	AIS B
HMGA1_MSR1	8	-0.02010121036808036	TSU-24	AIS B
HMGA1_MSR1	96	-0.03551322166977407	TSU-24	AIS B
HNF4A_MSR1	12	-0.008483470344353913	TSU-24	AIS B
HNF4A_MSR1	128	-0.08500127134204004	TSU-24	AIS B
HNF4A_MSR1	16	-0.011837032545948195	TSU-24	AIS B
HNF4A_MSR1	192	-0.13820145073333945	TSU-24	AIS B
HNF4A_MSR1	24	-0.012489308446986909	TSU-24	AIS B
HNF4A_MSR1	256	-0.17875193421554894	TSU-24	AIS B
HNF4A_MSR1	32	-0.01357674585933103	TSU-24	AIS B
HNF4A_MSR1	384	-0.21363428768719092	TSU-24	AIS B
HNF4A_MSR1	48	-0.02983385106703687	TSU-24	AIS B
HNF4A_MSR1	64	-0.04143723325599536	TSU-24	AIS B
HNF4A_MSR1	8	-0.004922252954339959	TSU-24	AIS B
HNF4A_MSR1	96	-0.06355328688516626	TSU-24	AIS B
HOPX_MSR1	12	-0.08415922707453453	TSU-24	AIS B
HOPX_MSR1	128	-0.11850066424021423	TSU-24	AIS B
HOPX_MSR1	16	-0.09465640579980215	TSU-24	AIS B
HOPX_MSR1	192	-0.1879768304372617	TSU-24	AIS B
HOPX_MSR1	24	-0.09195247581811412	TSU-24	AIS B
HOPX_MSR1	256	-0.22563843458832594	TSU-24	AIS B
HOPX_MSR1	32	-0.09008919486568745	TSU-24	AIS B
HOPX_MSR1	384	-0.2421264993759905	TSU-24	AIS B
HOPX_MSR1	48	-0.0949356801412135	TSU-24	AIS B
HOPX_MSR1	64	-0.09978510703127222	TSU-24	AIS B
HOPX_MSR1	8	-0.06457284104267368	TSU-24	AIS B
HOPX_MSR1	96	-0.09927813592102244	TSU-24	AIS B
HSD17B11_MSR1	12	0.04811302235944242	TSU-24	AIS B
HSD17B11_MSR1	128	0.19367134527008434	TSU-24	AIS B
HSD17B11_MSR1	16	0.06638631552357753	TSU-24	AIS B
HSD17B11_MSR1	192	0.21495860218225993	TSU-24	AIS B
HSD17B11_MSR1	24	0.0909027919653536	TSU-24	AIS B
HSD17B11_MSR1	256	0.25860839043508493	TSU-24	AIS B
HSD17B11_MSR1	32	0.1039060494090047	TSU-24	AIS B
HSD17B11_MSR1	384	0.23243536791128083	TSU-24	AIS B
HSD17B11_MSR1	48	0.1347905119460657	TSU-24	AIS B
HSD17B11_MSR1	64	0.14185820938070054	TSU-24	AIS B
HSD17B11_MSR1	8	0.032137916370875985	TSU-24	AIS B
HSD17B11_MSR1	96	0.1512646532490538	TSU-24	AIS B
HYOU1_MSR1	12	-0.031205004651859717	TSU-24	AIS B
HYOU1_MSR1	128	-0.028904643403399807	TSU-24	AIS B
HYOU1_MSR1	16	-0.0351889021199576	TSU-24	AIS B
HYOU1_MSR1	192	-0.07668761199943468	TSU-24	AIS B
HYOU1_MSR1	24	-0.024270303433840856	TSU-24	AIS B
HYOU1_MSR1	256	-0.10203178651259848	TSU-24	AIS B
HYOU1_MSR1	32	-0.018536482504662388	TSU-24	AIS B
HYOU1_MSR1	384	-0.11964301491524626	TSU-24	AIS B
HYOU1_MSR1	48	-0.010258984982255052	TSU-24	AIS B
HYOU1_MSR1	64	-0.013953589797216224	TSU-24	AIS B
HYOU1_MSR1	8	-0.02336062475145259	TSU-24	AIS B
HYOU1_MSR1	96	-0.007624355830161644	TSU-24	AIS B
ICAM1_MSR1	12	-0.04320075266973613	TSU-24	AIS B
ICAM1_MSR1	128	0.03597289663624539	TSU-24	AIS B
ICAM1_MSR1	16	-0.0418145595997062	TSU-24	AIS B
ICAM1_MSR1	192	0.012413902074121472	TSU-24	AIS B
ICAM1_MSR1	24	-0.02074179528631276	TSU-24	AIS B
ICAM1_MSR1	256	-9.825035181868294e-4	TSU-24	AIS B
ICAM1_MSR1	32	-0.008505749668163722	TSU-24	AIS B
ICAM1_MSR1	384	-0.014814402217296048	TSU-24	AIS B
ICAM1_MSR1	48	0.01710222277505962	TSU-24	AIS B
ICAM1_MSR1	64	0.026071506391322618	TSU-24	AIS B
ICAM1_MSR1	8	-0.039700994790270644	TSU-24	AIS B
ICAM1_MSR1	96	0.04715609324882823	TSU-24	AIS B
ICOS_MSR1	12	0.009560601496634052	TSU-24	AIS B
ICOS_MSR1	128	0.15093345450976767	TSU-24	AIS B
ICOS_MSR1	16	0.015028246662741497	TSU-24	AIS B
ICOS_MSR1	192	0.1921184419619191	TSU-24	AIS B
ICOS_MSR1	24	0.035400930127854835	TSU-24	AIS B
ICOS_MSR1	256	0.1973875250218075	TSU-24	AIS B
ICOS_MSR1	32	0.048119502718963994	TSU-24	AIS B
ICOS_MSR1	384	0.19017701469646658	TSU-24	AIS B
ICOS_MSR1	48	0.06863236025339929	TSU-24	AIS B
ICOS_MSR1	64	0.09276514319266797	TSU-24	AIS B
ICOS_MSR1	8	0.004007502778444759	TSU-24	AIS B
ICOS_MSR1	96	0.1320737994572233	TSU-24	AIS B
IDO1_MSR1	12	-0.004819534844963236	TSU-24	AIS B
IDO1_MSR1	128	0.14225434299574558	TSU-24	AIS B
IDO1_MSR1	16	-8.268644287778535e-4	TSU-24	AIS B
IDO1_MSR1	192	0.1467167689373688	TSU-24	AIS B
IDO1_MSR1	24	0.018758361009835776	TSU-24	AIS B
IDO1_MSR1	256	0.1677678157749155	TSU-24	AIS B
IDO1_MSR1	32	0.041799854850100966	TSU-24	AIS B
IDO1_MSR1	384	0.18009885204913723	TSU-24	AIS B
IDO1_MSR1	48	0.06794593104822147	TSU-24	AIS B
IDO1_MSR1	64	0.09367514326110464	TSU-24	AIS B
IDO1_MSR1	8	-0.00878507516224113	TSU-24	AIS B
IDO1_MSR1	96	0.1442424771986424	TSU-24	AIS B
IGFBP3_MSR1	12	-0.0032757878686321966	TSU-24	AIS B
IGFBP3_MSR1	128	0.025115209852102662	TSU-24	AIS B
IGFBP3_MSR1	16	0.0018451054664542512	TSU-24	AIS B
IGFBP3_MSR1	192	0.02162472836136287	TSU-24	AIS B
IGFBP3_MSR1	24	0.011769519121788993	TSU-24	AIS B
IGFBP3_MSR1	256	0.015184582828598756	TSU-24	AIS B
IGFBP3_MSR1	32	0.01571331662430656	TSU-24	AIS B
IGFBP3_MSR1	384	-0.019186597158492795	TSU-24	AIS B
IGFBP3_MSR1	48	0.03127942723404338	TSU-24	AIS B
IGFBP3_MSR1	64	0.025637239466113078	TSU-24	AIS B
IGFBP3_MSR1	8	-0.003605001289693264	TSU-24	AIS B
IGFBP3_MSR1	96	0.041606021284163325	TSU-24	AIS B
IL1B_MSR1	12	0.009169113428499156	TSU-24	AIS B
IL1B_MSR1	128	0.1060365230358542	TSU-24	AIS B
IL1B_MSR1	16	0.014277475281471597	TSU-24	AIS B
IL1B_MSR1	192	0.1410678871608407	TSU-24	AIS B
IL1B_MSR1	24	0.02788188327878047	TSU-24	AIS B
IL1B_MSR1	256	0.11363753377220943	TSU-24	AIS B
IL1B_MSR1	32	0.04105055419844369	TSU-24	AIS B
IL1B_MSR1	384	0.13186331146329971	TSU-24	AIS B
IL1B_MSR1	48	0.06147795120708164	TSU-24	AIS B
IL1B_MSR1	64	0.08044925652893671	TSU-24	AIS B
IL1B_MSR1	8	0.008125453609782502	TSU-24	AIS B
IL1B_MSR1	96	0.1201335524994793	TSU-24	AIS B
IL2RA_MSR1	12	0.03001531946581254	TSU-24	AIS B
IL2RA_MSR1	128	0.12949785144903714	TSU-24	AIS B
IL2RA_MSR1	16	0.040974761615328335	TSU-24	AIS B
IL2RA_MSR1	192	0.16981049647322266	TSU-24	AIS B
IL2RA_MSR1	24	0.0537235953733562	TSU-24	AIS B
IL2RA_MSR1	256	0.18342453220041965	TSU-24	AIS B
IL2RA_MSR1	32	0.07365059992177472	TSU-24	AIS B
IL2RA_MSR1	384	0.20228580761022916	TSU-24	AIS B
IL2RA_MSR1	48	0.08461101257122039	TSU-24	AIS B
IL2RA_MSR1	64	0.10502633067544803	TSU-24	AIS B
IL2RA_MSR1	8	0.023728412918217395	TSU-24	AIS B
IL2RA_MSR1	96	0.1365310990650569	TSU-24	AIS B
IL2RG_MSR1	12	0.08053466668484936	TSU-24	AIS B
IL2RG_MSR1	128	0.32024275668491575	TSU-24	AIS B
IL2RG_MSR1	16	0.10645980188346608	TSU-24	AIS B
IL2RG_MSR1	192	0.3592350634720125	TSU-24	AIS B
IL2RG_MSR1	24	0.14506029325322606	TSU-24	AIS B
IL2RG_MSR1	256	0.4501113275166792	TSU-24	AIS B
IL2RG_MSR1	32	0.1801494288278169	TSU-24	AIS B
IL2RG_MSR1	384	0.4294618516122771	TSU-24	AIS B
IL2RG_MSR1	48	0.21977547779564977	TSU-24	AIS B
IL2RG_MSR1	64	0.24709143269237624	TSU-24	AIS B
IL2RG_MSR1	8	0.05327840319585301	TSU-24	AIS B
IL2RG_MSR1	96	0.29241148252808075	TSU-24	AIS B
IL6_MSR1	12	0.01159396240205089	TSU-24	AIS B
IL6_MSR1	128	0.2119771921970831	TSU-24	AIS B
IL6_MSR1	16	0.02532213326755737	TSU-24	AIS B
IL6_MSR1	192	0.3011919088889582	TSU-24	AIS B
IL6_MSR1	24	0.04049348650479195	TSU-24	AIS B
IL6_MSR1	256	0.30741571597491846	TSU-24	AIS B
IL6_MSR1	32	0.07131436942919642	TSU-24	AIS B
IL6_MSR1	384	0.30652262853538714	TSU-24	AIS B
IL6_MSR1	48	0.11219067014320795	TSU-24	AIS B
IL6_MSR1	64	0.15052184772179086	TSU-24	AIS B
IL6_MSR1	8	0.006313737011273392	TSU-24	AIS B
IL6_MSR1	96	0.2151409458474895	TSU-24	AIS B
ISG20_MSR1	12	0.015417269341909842	TSU-24	AIS B
ISG20_MSR1	128	0.15280463327000496	TSU-24	AIS B
ISG20_MSR1	16	0.026211670689413092	TSU-24	AIS B
ISG20_MSR1	192	0.21078897504464456	TSU-24	AIS B
ISG20_MSR1	24	0.042923693585249674	TSU-24	AIS B
ISG20_MSR1	256	0.22797686429751512	TSU-24	AIS B
ISG20_MSR1	32	0.05798352237271743	TSU-24	AIS B
ISG20_MSR1	384	0.23553440219494368	TSU-24	AIS B
ISG20_MSR1	48	0.08276588260223053	TSU-24	AIS B
ISG20_MSR1	64	0.1016575147773924	TSU-24	AIS B
ISG20_MSR1	8	0.009175709958563488	TSU-24	AIS B
ISG20_MSR1	96	0.14525462928452076	TSU-24	AIS B
ITGAE_MSR1	12	0.05559393900663596	TSU-24	AIS B
ITGAE_MSR1	128	0.2765702057996062	TSU-24	AIS B
ITGAE_MSR1	16	0.06983589184090694	TSU-24	AIS B
ITGAE_MSR1	192	0.326828996137134	TSU-24	AIS B
ITGAE_MSR1	24	0.09642341255585102	TSU-24	AIS B
ITGAE_MSR1	256	0.3963512853474668	TSU-24	AIS B
ITGAE_MSR1	32	0.11555059700098462	TSU-24	AIS B
ITGAE_MSR1	384	0.3897835591538839	TSU-24	AIS B
ITGAE_MSR1	48	0.15925896186420666	TSU-24	AIS B
ITGAE_MSR1	64	0.19055448713871478	TSU-24	AIS B
ITGAE_MSR1	8	0.0391258542411928	TSU-24	AIS B
ITGAE_MSR1	96	0.2310639122241458	TSU-24	AIS B
ITGAM_MSR1	12	0.2785799007315734	TSU-24	AIS B
ITGAM_MSR1	128	0.433238442121227	TSU-24	AIS B
ITGAM_MSR1	16	0.313012914870068	TSU-24	AIS B
ITGAM_MSR1	192	0.5182210457042232	TSU-24	AIS B
ITGAM_MSR1	24	0.328264517206112	TSU-24	AIS B
ITGAM_MSR1	256	0.6007497272375576	TSU-24	AIS B
ITGAM_MSR1	32	0.33243758569442716	TSU-24	AIS B
ITGAM_MSR1	384	0.5930362296235094	TSU-24	AIS B
ITGAM_MSR1	48	0.3426575622257707	TSU-24	AIS B
ITGAM_MSR1	64	0.3582149959854373	TSU-24	AIS B
ITGAM_MSR1	8	0.2270829553197438	TSU-24	AIS B
ITGAM_MSR1	96	0.40313264195377946	TSU-24	AIS B
ITGAX_MSR1	12	0.21745880013927404	TSU-24	AIS B
ITGAX_MSR1	128	0.42248313759588246	TSU-24	AIS B
ITGAX_MSR1	16	0.24761207703380855	TSU-24	AIS B
ITGAX_MSR1	192	0.5321601463555513	TSU-24	AIS B
ITGAX_MSR1	24	0.27412800197665627	TSU-24	AIS B
ITGAX_MSR1	256	0.5943571878082332	TSU-24	AIS B
ITGAX_MSR1	32	0.29304040135073645	TSU-24	AIS B
ITGAX_MSR1	384	0.5836850897188288	TSU-24	AIS B
ITGAX_MSR1	48	0.32293960997798254	TSU-24	AIS B
ITGAX_MSR1	64	0.3549482006848964	TSU-24	AIS B
ITGAX_MSR1	8	0.17157468341158583	TSU-24	AIS B
ITGAX_MSR1	96	0.4190437485934976	TSU-24	AIS B
ITGBL1_MSR1	12	-0.012550284111006955	TSU-24	AIS B
ITGBL1_MSR1	128	-0.09866304153573553	TSU-24	AIS B
ITGBL1_MSR1	16	-0.0131042890430648	TSU-24	AIS B
ITGBL1_MSR1	192	-0.16672494303635133	TSU-24	AIS B
ITGBL1_MSR1	24	-0.014819830681676572	TSU-24	AIS B
ITGBL1_MSR1	256	-0.2131024835795338	TSU-24	AIS B
ITGBL1_MSR1	32	-0.015565797253161177	TSU-24	AIS B
ITGBL1_MSR1	384	-0.2799675448815369	TSU-24	AIS B
ITGBL1_MSR1	48	-0.03292028333205663	TSU-24	AIS B
ITGBL1_MSR1	64	-0.046882373391519364	TSU-24	AIS B
ITGBL1_MSR1	8	-0.00959291771977271	TSU-24	AIS B
ITGBL1_MSR1	96	-0.08618239475160183	TSU-24	AIS B
JUND_MSR1	12	0.042672519049131406	TSU-24	AIS B
JUND_MSR1	128	0.16758801042462285	TSU-24	AIS B
JUND_MSR1	16	0.05589802113756914	TSU-24	AIS B
JUND_MSR1	192	0.18889785165873402	TSU-24	AIS B
JUND_MSR1	24	0.08038261812554523	TSU-24	AIS B
JUND_MSR1	256	0.2068073617143507	TSU-24	AIS B
JUND_MSR1	32	0.09869086139757174	TSU-24	AIS B
JUND_MSR1	384	0.18502323862018374	TSU-24	AIS B
JUND_MSR1	48	0.12475194103969915	TSU-24	AIS B
JUND_MSR1	64	0.13292953728496643	TSU-24	AIS B
JUND_MSR1	8	0.027667186745250403	TSU-24	AIS B
JUND_MSR1	96	0.16437455968889603	TSU-24	AIS B
KCNK3_MSR1	12	0.007401058617223389	TSU-24	AIS B
KCNK3_MSR1	128	0.19066743172219058	TSU-24	AIS B
KCNK3_MSR1	16	0.014349940260142541	TSU-24	AIS B
KCNK3_MSR1	192	0.2650821588574646	TSU-24	AIS B
KCNK3_MSR1	24	0.02879140647432965	TSU-24	AIS B
KCNK3_MSR1	256	0.29824793508246555	TSU-24	AIS B
KCNK3_MSR1	32	0.04534085576473709	TSU-24	AIS B
KCNK3_MSR1	384	0.31562455972811526	TSU-24	AIS B
KCNK3_MSR1	48	0.08274246481258687	TSU-24	AIS B
KCNK3_MSR1	64	0.11139462111274254	TSU-24	AIS B
KCNK3_MSR1	8	0.0025923652371544156	TSU-24	AIS B
KCNK3_MSR1	96	0.16437014010694068	TSU-24	AIS B
KDR_MSR1	12	0.0017828491826530047	TSU-24	AIS B
KDR_MSR1	128	0.1531217807882814	TSU-24	AIS B
KDR_MSR1	16	0.005181926242501563	TSU-24	AIS B
KDR_MSR1	192	0.23744353808167087	TSU-24	AIS B
KDR_MSR1	24	0.017871291946919315	TSU-24	AIS B
KDR_MSR1	256	0.29034093601756794	TSU-24	AIS B
KDR_MSR1	32	0.03255373067308118	TSU-24	AIS B
KDR_MSR1	384	0.31426761026055783	TSU-24	AIS B
KDR_MSR1	48	0.05556294146517865	TSU-24	AIS B
KDR_MSR1	64	0.08302948706960861	TSU-24	AIS B
KDR_MSR1	8	-0.002287806157846148	TSU-24	AIS B
KDR_MSR1	96	0.12461145576048713	TSU-24	AIS B
KIT_MSR1	12	0.0026894226390237084	TSU-24	AIS B
KIT_MSR1	128	0.04663229193616436	TSU-24	AIS B
KIT_MSR1	16	0.007163960513893656	TSU-24	AIS B
KIT_MSR1	192	0.04801131573875886	TSU-24	AIS B
KIT_MSR1	24	0.013029780392880164	TSU-24	AIS B
KIT_MSR1	256	0.07794048279770784	TSU-24	AIS B
KIT_MSR1	32	0.019832800094377007	TSU-24	AIS B
KIT_MSR1	384	0.02794601537316824	TSU-24	AIS B
KIT_MSR1	48	0.03211949742486576	TSU-24	AIS B
KIT_MSR1	64	0.037505554737452526	TSU-24	AIS B
KIT_MSR1	8	0.0011593052052277064	TSU-24	AIS B
KIT_MSR1	96	0.04396559282826727	TSU-24	AIS B
KLF5_MSR1	12	-0.025819789846514736	TSU-24	AIS B
KLF5_MSR1	128	-0.037690592963158194	TSU-24	AIS B
KLF5_MSR1	16	-0.03212727494767953	TSU-24	AIS B
KLF5_MSR1	192	-0.036603646264214335	TSU-24	AIS B
KLF5_MSR1	24	-0.036547425658382385	TSU-24	AIS B
KLF5_MSR1	256	-0.037938766145915466	TSU-24	AIS B
KLF5_MSR1	32	-0.04205853320319689	TSU-24	AIS B
KLF5_MSR1	384	-0.04512959276093896	TSU-24	AIS B
KLF5_MSR1	48	-0.0432728806840197	TSU-24	AIS B
KLF5_MSR1	64	-0.04862784338324118	TSU-24	AIS B
KLF5_MSR1	8	-0.01672588850609148	TSU-24	AIS B
KLF5_MSR1	96	-0.04368332469669232	TSU-24	AIS B
KLK11_MSR1	12	-0.04429818622091496	TSU-24	AIS B
KLK11_MSR1	128	-0.2566725621549852	TSU-24	AIS B
KLK11_MSR1	16	-0.05836205497833184	TSU-24	AIS B
KLK11_MSR1	192	-0.35853915866553226	TSU-24	AIS B
KLK11_MSR1	24	-0.08310043046735041	TSU-24	AIS B
KLK11_MSR1	256	-0.38328619481399007	TSU-24	AIS B
KLK11_MSR1	32	-0.10955677487694823	TSU-24	AIS B
KLK11_MSR1	384	-0.4073583300017263	TSU-24	AIS B
KLK11_MSR1	48	-0.1504199760960729	TSU-24	AIS B
KLK11_MSR1	64	-0.18626193986633463	TSU-24	AIS B
KLK11_MSR1	8	-0.026124103250387897	TSU-24	AIS B
KLK11_MSR1	96	-0.22488722712354745	TSU-24	AIS B
KRT14_MSR1	12	-0.0015236168387010945	TSU-24	AIS B
KRT14_MSR1	128	0.16636503710185074	TSU-24	AIS B
KRT14_MSR1	16	0.0022666672721641957	TSU-24	AIS B
KRT14_MSR1	192	0.23750440950134777	TSU-24	AIS B
KRT14_MSR1	24	0.012941742252029915	TSU-24	AIS B
KRT14_MSR1	256	0.2635134731139503	TSU-24	AIS B
KRT14_MSR1	32	0.03573284070247246	TSU-24	AIS B
KRT14_MSR1	384	0.3247011869309718	TSU-24	AIS B
KRT14_MSR1	48	0.058400056655331205	TSU-24	AIS B
KRT14_MSR1	64	0.08708404228012008	TSU-24	AIS B
KRT14_MSR1	8	-0.004623738515328956	TSU-24	AIS B
KRT14_MSR1	96	0.15253334876555202	TSU-24	AIS B
KRT5_MSR1	12	-0.0048944068051391875	TSU-24	AIS B
KRT5_MSR1	128	0.0027669621090285444	TSU-24	AIS B
KRT5_MSR1	16	-0.0049212624038108424	TSU-24	AIS B
KRT5_MSR1	192	0.012389053938335408	TSU-24	AIS B
KRT5_MSR1	24	-0.007386936551464441	TSU-24	AIS B
KRT5_MSR1	256	0.04170081759648049	TSU-24	AIS B
KRT5_MSR1	32	-0.00470639165505388	TSU-24	AIS B
KRT5_MSR1	384	0.006733809998865597	TSU-24	AIS B
KRT5_MSR1	48	-0.003819590195860694	TSU-24	AIS B
KRT5_MSR1	64	0.002762134804580181	TSU-24	AIS B
KRT5_MSR1	8	-0.0012970364681710934	TSU-24	AIS B
KRT5_MSR1	96	-0.0015797010930712514	TSU-24	AIS B
KRT8_MSR1	12	-0.05776758857471024	TSU-24	AIS B
KRT8_MSR1	128	-0.010330572445534583	TSU-24	AIS B
KRT8_MSR1	16	-0.06038534714056913	TSU-24	AIS B
KRT8_MSR1	192	-0.04528154668406822	TSU-24	AIS B
KRT8_MSR1	24	-0.049019280659465654	TSU-24	AIS B
KRT8_MSR1	256	-0.056726889944338985	TSU-24	AIS B
KRT8_MSR1	32	-0.036382939301586426	TSU-24	AIS B
KRT8_MSR1	384	-0.06896473813397794	TSU-24	AIS B
KRT8_MSR1	48	-0.020871216589295274	TSU-24	AIS B
KRT8_MSR1	64	-0.016846347738056724	TSU-24	AIS B
KRT8_MSR1	8	-0.04732481917317885	TSU-24	AIS B
KRT8_MSR1	96	-0.00205079828800081	TSU-24	AIS B
KRT81_MSR1	12	0.048090429414808455	TSU-24	AIS B
KRT81_MSR1	128	0.07442597595520904	TSU-24	AIS B
KRT81_MSR1	16	0.05664992099455926	TSU-24	AIS B
KRT81_MSR1	192	0.05895244975113818	TSU-24	AIS B
KRT81_MSR1	24	0.06586364148071765	TSU-24	AIS B
KRT81_MSR1	256	0.06947133062614744	TSU-24	AIS B
KRT81_MSR1	32	0.07357240328832132	TSU-24	AIS B
KRT81_MSR1	384	0.052164195067351746	TSU-24	AIS B
KRT81_MSR1	48	0.07208722159459395	TSU-24	AIS B
KRT81_MSR1	64	0.06210545116724343	TSU-24	AIS B
KRT81_MSR1	8	0.034773667056595965	TSU-24	AIS B
KRT81_MSR1	96	0.06199141349639892	TSU-24	AIS B
KRT86_MSR1	12	0.0454695343727247	TSU-24	AIS B
KRT86_MSR1	128	0.067094773661987	TSU-24	AIS B
KRT86_MSR1	16	0.05236443606248418	TSU-24	AIS B
KRT86_MSR1	192	0.05344819845708808	TSU-24	AIS B
KRT86_MSR1	24	0.06741800286051218	TSU-24	AIS B
KRT86_MSR1	256	0.044702678528023246	TSU-24	AIS B
KRT86_MSR1	32	0.06999236572331409	TSU-24	AIS B
KRT86_MSR1	384	0.04606757728704798	TSU-24	AIS B
KRT86_MSR1	48	0.06772569364382154	TSU-24	AIS B
KRT86_MSR1	64	0.06489701363652316	TSU-24	AIS B
KRT86_MSR1	8	0.03375867908691942	TSU-24	AIS B
KRT86_MSR1	96	0.07319012978384694	TSU-24	AIS B
LAG3_MSR1	12	-0.022567169616069437	TSU-24	AIS B
LAG3_MSR1	128	-0.016667528226349423	TSU-24	AIS B
LAG3_MSR1	16	-0.02374140446457032	TSU-24	AIS B
LAG3_MSR1	192	-0.03815331216758715	TSU-24	AIS B
LAG3_MSR1	24	-0.01560312908854501	TSU-24	AIS B
LAG3_MSR1	256	-0.058240277990653386	TSU-24	AIS B
LAG3_MSR1	32	-0.00845594576876884	TSU-24	AIS B
LAG3_MSR1	384	-0.06635497513945098	TSU-24	AIS B
LAG3_MSR1	48	-0.015229887413690817	TSU-24	AIS B
LAG3_MSR1	64	-0.005502553016002309	TSU-24	AIS B
LAG3_MSR1	8	-0.018317846035884468	TSU-24	AIS B
LAG3_MSR1	96	-0.007393769148819773	TSU-24	AIS B
LAMC3_MSR1	12	-0.007928355293810673	TSU-24	AIS B
LAMC3_MSR1	128	0.0625884485521628	TSU-24	AIS B
LAMC3_MSR1	16	-0.007838448031267254	TSU-24	AIS B
LAMC3_MSR1	192	0.08977582334873008	TSU-24	AIS B
LAMC3_MSR1	24	3.3512159164226894e-4	TSU-24	AIS B
LAMC3_MSR1	256	0.09544841145992516	TSU-24	AIS B
LAMC3_MSR1	32	0.013317390954021366	TSU-24	AIS B
LAMC3_MSR1	384	0.06379289804053372	TSU-24	AIS B
LAMC3_MSR1	48	0.018950500131459345	TSU-24	AIS B
LAMC3_MSR1	64	0.042406185036511175	TSU-24	AIS B
LAMC3_MSR1	8	-0.006591158040562164	TSU-24	AIS B
LAMC3_MSR1	96	0.06898340944836977	TSU-24	AIS B
LAMP3_MSR1	12	0.007131809054687401	TSU-24	AIS B
LAMP3_MSR1	128	0.2472602959544311	TSU-24	AIS B
LAMP3_MSR1	16	0.01907696045117785	TSU-24	AIS B
LAMP3_MSR1	192	0.3229743833313321	TSU-24	AIS B
LAMP3_MSR1	24	0.04109417586599042	TSU-24	AIS B
LAMP3_MSR1	256	0.40202884572752273	TSU-24	AIS B
LAMP3_MSR1	32	0.06674420570027255	TSU-24	AIS B
LAMP3_MSR1	384	0.4312503262627113	TSU-24	AIS B
LAMP3_MSR1	48	0.11793599875645394	TSU-24	AIS B
LAMP3_MSR1	64	0.14983184047224565	TSU-24	AIS B
LAMP3_MSR1	8	-3.978087406901331e-4	TSU-24	AIS B
LAMP3_MSR1	96	0.2100857020155286	TSU-24	AIS B
LAT_MSR1	12	0.00958452351215525	TSU-24	AIS B
LAT_MSR1	128	0.030687362828324898	TSU-24	AIS B
LAT_MSR1	16	0.01334589648811145	TSU-24	AIS B
LAT_MSR1	192	0.007581549542134649	TSU-24	AIS B
LAT_MSR1	24	0.0243655060574503	TSU-24	AIS B
LAT_MSR1	256	7.219254585630545e-4	TSU-24	AIS B
LAT_MSR1	32	0.028804711545632623	TSU-24	AIS B
LAT_MSR1	384	-0.020377534639324808	TSU-24	AIS B
LAT_MSR1	48	0.029985207685549613	TSU-24	AIS B
LAT_MSR1	64	0.02870555201194152	TSU-24	AIS B
LAT_MSR1	8	0.006544688347029763	TSU-24	AIS B
LAT_MSR1	96	0.02704250716581918	TSU-24	AIS B
LCK_MSR1	12	0.022407422814693753	TSU-24	AIS B
LCK_MSR1	128	0.19788732374852538	TSU-24	AIS B
LCK_MSR1	16	0.034134681777690086	TSU-24	AIS B
LCK_MSR1	192	0.24152418048011248	TSU-24	AIS B
LCK_MSR1	24	0.05746149769581378	TSU-24	AIS B
LCK_MSR1	256	0.33028351242017795	TSU-24	AIS B
LCK_MSR1	32	0.0798912616541169	TSU-24	AIS B
LCK_MSR1	384	0.31765270612929436	TSU-24	AIS B
LCK_MSR1	48	0.10835308286764316	TSU-24	AIS B
LCK_MSR1	64	0.1395134249359238	TSU-24	AIS B
LCK_MSR1	8	0.012654473992475788	TSU-24	AIS B
LCK_MSR1	96	0.16074733651173317	TSU-24	AIS B
LGALS2_MSR1	12	0.021639182343142584	TSU-24	AIS B
LGALS2_MSR1	128	0.1462834868275257	TSU-24	AIS B
LGALS2_MSR1	16	0.02886188191239527	TSU-24	AIS B
LGALS2_MSR1	192	0.23030213544355777	TSU-24	AIS B
LGALS2_MSR1	24	0.04548245682205553	TSU-24	AIS B
LGALS2_MSR1	256	0.2971614218137486	TSU-24	AIS B
LGALS2_MSR1	32	0.05913145705674298	TSU-24	AIS B
LGALS2_MSR1	384	0.3372396937033645	TSU-24	AIS B
LGALS2_MSR1	48	0.0706895697574899	TSU-24	AIS B
LGALS2_MSR1	64	0.08857537597437708	TSU-24	AIS B
LGALS2_MSR1	8	0.013242090869459018	TSU-24	AIS B
LGALS2_MSR1	96	0.13396626677056053	TSU-24	AIS B
LGALS3BP_MSR1	12	-0.04342191666903729	TSU-24	AIS B
LGALS3BP_MSR1	128	-0.032055879043198496	TSU-24	AIS B
LGALS3BP_MSR1	16	-0.04532018979662428	TSU-24	AIS B
LGALS3BP_MSR1	192	-0.07653826049047394	TSU-24	AIS B
LGALS3BP_MSR1	24	-0.034845461419157835	TSU-24	AIS B
LGALS3BP_MSR1	256	-0.09537648069347375	TSU-24	AIS B
LGALS3BP_MSR1	32	-0.02861640898505906	TSU-24	AIS B
LGALS3BP_MSR1	384	-0.12251962717268741	TSU-24	AIS B
LGALS3BP_MSR1	48	-0.021406967229421727	TSU-24	AIS B
LGALS3BP_MSR1	64	-0.026790931118857834	TSU-24	AIS B
LGALS3BP_MSR1	8	-0.03619129453227091	TSU-24	AIS B
LGALS3BP_MSR1	96	-0.020125376179467303	TSU-24	AIS B
LGI4_MSR1	12	-0.0040048632371334995	TSU-24	AIS B
LGI4_MSR1	128	0.024087138197022295	TSU-24	AIS B
LGI4_MSR1	16	-0.0034481460593166254	TSU-24	AIS B
LGI4_MSR1	192	0.06023754120876411	TSU-24	AIS B
LGI4_MSR1	24	-0.0065737586012585445	TSU-24	AIS B
LGI4_MSR1	256	0.06776076722175481	TSU-24	AIS B
LGI4_MSR1	32	-0.0039012739740144527	TSU-24	AIS B
LGI4_MSR1	384	0.1257906778599505	TSU-24	AIS B
LGI4_MSR1	48	0.0034201387553825153	TSU-24	AIS B
LGI4_MSR1	64	0.004972631962493936	TSU-24	AIS B
LGI4_MSR1	8	-0.0014547336787388752	TSU-24	AIS B
LGI4_MSR1	96	0.011290518279154503	TSU-24	AIS B
LGR5_MSR1	12	-0.006061933068576577	TSU-24	AIS B
LGR5_MSR1	128	-0.06292878437234288	TSU-24	AIS B
LGR5_MSR1	16	-0.009934176296793688	TSU-24	AIS B
LGR5_MSR1	192	-0.10304294398886245	TSU-24	AIS B
LGR5_MSR1	24	-0.015433378734282742	TSU-24	AIS B
LGR5_MSR1	256	-0.10768646212427818	TSU-24	AIS B
LGR5_MSR1	32	-0.014095973483346217	TSU-24	AIS B
LGR5_MSR1	384	-0.15390323503135836	TSU-24	AIS B
LGR5_MSR1	48	-0.023758849663854577	TSU-24	AIS B
LGR5_MSR1	64	-0.02950700311144315	TSU-24	AIS B
LGR5_MSR1	8	-0.004926842894005697	TSU-24	AIS B
LGR5_MSR1	96	-0.05243062529188091	TSU-24	AIS B
LGR6_MSR1	12	-0.015790955749418207	TSU-24	AIS B
LGR6_MSR1	128	-0.1234671724212062	TSU-24	AIS B
LGR6_MSR1	16	-0.02015726264442242	TSU-24	AIS B
LGR6_MSR1	192	-0.22304777746068533	TSU-24	AIS B
LGR6_MSR1	24	-0.026310363439354324	TSU-24	AIS B
LGR6_MSR1	256	-0.21464712889280904	TSU-24	AIS B
LGR6_MSR1	32	-0.034009530856568666	TSU-24	AIS B
LGR6_MSR1	384	-0.29928017019644537	TSU-24	AIS B
LGR6_MSR1	48	-0.05408590221970428	TSU-24	AIS B
LGR6_MSR1	64	-0.08039705365205821	TSU-24	AIS B
LGR6_MSR1	8	-0.009829819561741364	TSU-24	AIS B
LGR6_MSR1	96	-0.11054427803865916	TSU-24	AIS B
LILRA1_MSR1	12	-2.658893677422124e-4	TSU-24	AIS B
LILRA1_MSR1	128	0.00595507573538075	TSU-24	AIS B
LILRA1_MSR1	16	0.0016254285696736478	TSU-24	AIS B
LILRA1_MSR1	192	0.009908566611276296	TSU-24	AIS B
LILRA1_MSR1	24	0.006663008747921747	TSU-24	AIS B
LILRA1_MSR1	256	0.012028499703182961	TSU-24	AIS B
LILRA1_MSR1	32	0.006333291593399522	TSU-24	AIS B
LILRA1_MSR1	384	-0.07603805404370384	TSU-24	AIS B
LILRA1_MSR1	48	0.003989845125640106	TSU-24	AIS B
LILRA1_MSR1	64	0.004200158977203649	TSU-24	AIS B
LILRA1_MSR1	8	-5.272791735882775e-4	TSU-24	AIS B
LILRA1_MSR1	96	0.0204676736637892	TSU-24	AIS B
LILRA5_MSR1	12	0.028526543710378684	TSU-24	AIS B
LILRA5_MSR1	128	0.1718058446456851	TSU-24	AIS B
LILRA5_MSR1	16	0.041549199309291705	TSU-24	AIS B
LILRA5_MSR1	192	0.24831118277668882	TSU-24	AIS B
LILRA5_MSR1	24	0.056104146219314005	TSU-24	AIS B
LILRA5_MSR1	256	0.2830894628413729	TSU-24	AIS B
LILRA5_MSR1	32	0.067922499395162	TSU-24	AIS B
LILRA5_MSR1	384	0.3221393971003512	TSU-24	AIS B
LILRA5_MSR1	48	0.08294904005101823	TSU-24	AIS B
LILRA5_MSR1	64	0.10281840308049178	TSU-24	AIS B
LILRA5_MSR1	8	0.01903650125234363	TSU-24	AIS B
LILRA5_MSR1	96	0.15383471512427535	TSU-24	AIS B
LILRB2_MSR1	12	0.13540431926637733	TSU-24	AIS B
LILRB2_MSR1	128	0.37844259061603747	TSU-24	AIS B
LILRB2_MSR1	16	0.16491939273944525	TSU-24	AIS B
LILRB2_MSR1	192	0.4611715819093115	TSU-24	AIS B
LILRB2_MSR1	24	0.20461544171179655	TSU-24	AIS B
LILRB2_MSR1	256	0.5590869107659762	TSU-24	AIS B
LILRB2_MSR1	32	0.22580542407723428	TSU-24	AIS B
LILRB2_MSR1	384	0.5864272099382959	TSU-24	AIS B
LILRB2_MSR1	48	0.2564432145685415	TSU-24	AIS B
LILRB2_MSR1	64	0.2840528623697207	TSU-24	AIS B
LILRB2_MSR1	8	0.09868581993588202	TSU-24	AIS B
LILRB2_MSR1	96	0.34586802194340727	TSU-24	AIS B
LILRB4_MSR1	12	0.09268071112105336	TSU-24	AIS B
LILRB4_MSR1	128	0.24025841518918833	TSU-24	AIS B
LILRB4_MSR1	16	0.1081997233977178	TSU-24	AIS B
LILRB4_MSR1	192	0.3039489252200033	TSU-24	AIS B
LILRB4_MSR1	24	0.13385241738882592	TSU-24	AIS B
LILRB4_MSR1	256	0.32005846725467835	TSU-24	AIS B
LILRB4_MSR1	32	0.14563035274664665	TSU-24	AIS B
LILRB4_MSR1	384	0.365778790117786	TSU-24	AIS B
LILRB4_MSR1	48	0.16568608411999575	TSU-24	AIS B
LILRB4_MSR1	64	0.18696103703328631	TSU-24	AIS B
LILRB4_MSR1	8	0.06862212800011873	TSU-24	AIS B
LILRB4_MSR1	96	0.22725372478391287	TSU-24	AIS B
LIMD2_MSR1	12	0.027473331473833174	TSU-24	AIS B
LIMD2_MSR1	128	0.16643566231405962	TSU-24	AIS B
LIMD2_MSR1	16	0.04434753378232554	TSU-24	AIS B
LIMD2_MSR1	192	0.21313466731990865	TSU-24	AIS B
LIMD2_MSR1	24	0.06622793678877233	TSU-24	AIS B
LIMD2_MSR1	256	0.26677451779686073	TSU-24	AIS B
LIMD2_MSR1	32	0.0839826743935761	TSU-24	AIS B
LIMD2_MSR1	384	0.1997752539663416	TSU-24	AIS B
LIMD2_MSR1	48	0.10563762943970403	TSU-24	AIS B
LIMD2_MSR1	64	0.12504335997936902	TSU-24	AIS B
LIMD2_MSR1	8	0.0159238888691371	TSU-24	AIS B
LIMD2_MSR1	96	0.16341019426624667	TSU-24	AIS B
LMOD1_MSR1	12	-0.013772414105759277	TSU-24	AIS B
LMOD1_MSR1	128	-0.03536289407862416	TSU-24	AIS B
LMOD1_MSR1	16	-0.015857291724229478	TSU-24	AIS B
LMOD1_MSR1	192	-0.05788787031099879	TSU-24	AIS B
LMOD1_MSR1	24	-0.018883448897476004	TSU-24	AIS B
LMOD1_MSR1	256	-0.04408163500067416	TSU-24	AIS B
LMOD1_MSR1	32	-0.017249824879137697	TSU-24	AIS B
LMOD1_MSR1	384	-0.14562346958325104	TSU-24	AIS B
LMOD1_MSR1	48	-0.02226828623935669	TSU-24	AIS B
LMOD1_MSR1	64	-0.03064103655035738	TSU-24	AIS B
LMOD1_MSR1	8	-0.008578229223575375	TSU-24	AIS B
LMOD1_MSR1	96	-0.03323145483564117	TSU-24	AIS B
LPO_MSR1	12	-0.0016143667501102108	TSU-24	AIS B
LPO_MSR1	128	-0.015215408709866684	TSU-24	AIS B
LPO_MSR1	16	-0.0017984886206590985	TSU-24	AIS B
LPO_MSR1	192	-0.038799296909758	TSU-24	AIS B
LPO_MSR1	24	-0.005482390587810011	TSU-24	AIS B
LPO_MSR1	256	-0.06498083631855292	TSU-24	AIS B
LPO_MSR1	32	-0.006433245673698636	TSU-24	AIS B
LPO_MSR1	384	-0.062260899741209956	TSU-24	AIS B
LPO_MSR1	48	-0.006927015021843163	TSU-24	AIS B
LPO_MSR1	64	-0.004232770974267044	TSU-24	AIS B
LPO_MSR1	8	-8.227093214835851e-4	TSU-24	AIS B
LPO_MSR1	96	-0.010262052208610158	TSU-24	AIS B
LRRC70_MSR1	12	-1.489413839560886e-4	TSU-24	AIS B
LRRC70_MSR1	128	0.04013457166254419	TSU-24	AIS B
LRRC70_MSR1	16	-6.310537813619546e-4	TSU-24	AIS B
LRRC70_MSR1	192	0.0256541918637616	TSU-24	AIS B
LRRC70_MSR1	24	0.001830966644338556	TSU-24	AIS B
LRRC70_MSR1	256	0.05260348465425807	TSU-24	AIS B
LRRC70_MSR1	32	0.0013172039153084474	TSU-24	AIS B
LRRC70_MSR1	384	0.020591878125617965	TSU-24	AIS B
LRRC70_MSR1	48	0.008853122272146156	TSU-24	AIS B
LRRC70_MSR1	64	0.004757650543155645	TSU-24	AIS B
LRRC70_MSR1	8	-8.957326446833282e-4	TSU-24	AIS B
LRRC70_MSR1	96	0.026488824393476038	TSU-24	AIS B
LTBP2_MSR1	12	0.008578173476805558	TSU-24	AIS B
LTBP2_MSR1	128	-0.008638085445947373	TSU-24	AIS B
LTBP2_MSR1	16	0.012073876291986708	TSU-24	AIS B
LTBP2_MSR1	192	-0.03864413346388741	TSU-24	AIS B
LTBP2_MSR1	24	0.017697993833229054	TSU-24	AIS B
LTBP2_MSR1	256	-0.03508914034990345	TSU-24	AIS B
LTBP2_MSR1	32	0.026392933670934586	TSU-24	AIS B
LTBP2_MSR1	384	-0.07209299412610548	TSU-24	AIS B
LTBP2_MSR1	48	0.02734061016961258	TSU-24	AIS B
LTBP2_MSR1	64	0.02238577593338116	TSU-24	AIS B
LTBP2_MSR1	8	0.005893781608594754	TSU-24	AIS B
LTBP2_MSR1	96	0.007601512327135483	TSU-24	AIS B
LYVE1_MSR1	12	0.008876296438954214	TSU-24	AIS B
LYVE1_MSR1	128	0.10953185431033959	TSU-24	AIS B
LYVE1_MSR1	16	0.011242222640443828	TSU-24	AIS B
LYVE1_MSR1	192	0.11020382444903899	TSU-24	AIS B
LYVE1_MSR1	24	0.02139804118712024	TSU-24	AIS B
LYVE1_MSR1	256	0.17506526541815998	TSU-24	AIS B
LYVE1_MSR1	32	0.03570963111705624	TSU-24	AIS B
LYVE1_MSR1	384	0.13792335619136278	TSU-24	AIS B
LYVE1_MSR1	48	0.056777325218449234	TSU-24	AIS B
LYVE1_MSR1	64	0.07387410789905167	TSU-24	AIS B
LYVE1_MSR1	8	0.004800929874654295	TSU-24	AIS B
LYVE1_MSR1	96	0.08718187190175355	TSU-24	AIS B
MALL_MSR1	12	-0.08712543972596193	TSU-24	AIS B
MALL_MSR1	128	-0.1133441014559602	TSU-24	AIS B
MALL_MSR1	16	-0.09972005573208309	TSU-24	AIS B
MALL_MSR1	192	-0.17348104695527095	TSU-24	AIS B
MALL_MSR1	24	-0.09764151160953236	TSU-24	AIS B
MALL_MSR1	256	-0.23152723820694088	TSU-24	AIS B
MALL_MSR1	32	-0.09749934388908953	TSU-24	AIS B
MALL_MSR1	384	-0.27031921144718946	TSU-24	AIS B
MALL_MSR1	48	-0.09399130481800799	TSU-24	AIS B
MALL_MSR1	64	-0.09951925353047908	TSU-24	AIS B
MALL_MSR1	8	-0.06587773729778873	TSU-24	AIS B
MALL_MSR1	96	-0.10071357007410216	TSU-24	AIS B
MARCO_MSR1	12	0.2355430855463461	TSU-24	AIS B
MARCO_MSR1	128	0.32242234278384163	TSU-24	AIS B
MARCO_MSR1	16	0.241834120176593	TSU-24	AIS B
MARCO_MSR1	192	0.39322191022749975	TSU-24	AIS B
MARCO_MSR1	24	0.23662908538418137	TSU-24	AIS B
MARCO_MSR1	256	0.4671351472216539	TSU-24	AIS B
MARCO_MSR1	32	0.235725155546791	TSU-24	AIS B
MARCO_MSR1	384	0.5104191567815195	TSU-24	AIS B
MARCO_MSR1	48	0.2491106552110698	TSU-24	AIS B
MARCO_MSR1	64	0.2710709488931614	TSU-24	AIS B
MARCO_MSR1	8	0.21584383426215342	TSU-24	AIS B
MARCO_MSR1	96	0.30711549831514984	TSU-24	AIS B
MEDAG_MSR1	12	0.025259518888460585	TSU-24	AIS B
MEDAG_MSR1	128	0.23520783669144663	TSU-24	AIS B
MEDAG_MSR1	16	0.03830674841942553	TSU-24	AIS B
MEDAG_MSR1	192	0.31717794398630916	TSU-24	AIS B
MEDAG_MSR1	24	0.060441262009801454	TSU-24	AIS B
MEDAG_MSR1	256	0.40077862730794817	TSU-24	AIS B
MEDAG_MSR1	32	0.08014065830141871	TSU-24	AIS B
MEDAG_MSR1	384	0.4188788414265269	TSU-24	AIS B
MEDAG_MSR1	48	0.12584388990195353	TSU-24	AIS B
MEDAG_MSR1	64	0.1526531111093365	TSU-24	AIS B
MEDAG_MSR1	8	0.01588950091675378	TSU-24	AIS B
MEDAG_MSR1	96	0.21185069586664662	TSU-24	AIS B
MET_MSR1	12	-0.06388814115277089	TSU-24	AIS B
MET_MSR1	128	-0.12008395567860453	TSU-24	AIS B
MET_MSR1	16	-0.07917032705461222	TSU-24	AIS B
MET_MSR1	192	-0.18953053164636408	TSU-24	AIS B
MET_MSR1	24	-0.08334313055680571	TSU-24	AIS B
MET_MSR1	256	-0.24503669489890043	TSU-24	AIS B
MET_MSR1	32	-0.0890065428666175	TSU-24	AIS B
MET_MSR1	384	-0.2395260461481139	TSU-24	AIS B
MET_MSR1	48	-0.09836139147133756	TSU-24	AIS B
MET_MSR1	64	-0.10546633320303277	TSU-24	AIS B
MET_MSR1	8	-0.04578592648366274	TSU-24	AIS B
MET_MSR1	96	-0.10906415045485156	TSU-24	AIS B
MKI67_MSR1	12	0.03270141304887622	TSU-24	AIS B
MKI67_MSR1	128	0.1332399911368077	TSU-24	AIS B
MKI67_MSR1	16	0.040913579911226766	TSU-24	AIS B
MKI67_MSR1	192	0.16919496642584428	TSU-24	AIS B
MKI67_MSR1	24	0.05243674051622401	TSU-24	AIS B
MKI67_MSR1	256	0.23496550920518372	TSU-24	AIS B
MKI67_MSR1	32	0.06322981303655432	TSU-24	AIS B
MKI67_MSR1	384	0.25803906674587734	TSU-24	AIS B
MKI67_MSR1	48	0.07317638786921726	TSU-24	AIS B
MKI67_MSR1	64	0.08743691063452293	TSU-24	AIS B
MKI67_MSR1	8	0.020781170220279838	TSU-24	AIS B
MKI67_MSR1	96	0.10928605510124821	TSU-24	AIS B
MLLT11_MSR1	12	0.008992148018167296	TSU-24	AIS B
MLLT11_MSR1	128	0.05446294339896437	TSU-24	AIS B
MLLT11_MSR1	16	0.012358555078143492	TSU-24	AIS B
MLLT11_MSR1	192	0.056410821292055796	TSU-24	AIS B
MLLT11_MSR1	24	0.017708704765148173	TSU-24	AIS B
MLLT11_MSR1	256	0.0681242199060842	TSU-24	AIS B
MLLT11_MSR1	32	0.0239984315472795	TSU-24	AIS B
MLLT11_MSR1	384	0.05884588512464622	TSU-24	AIS B
MLLT11_MSR1	48	0.032710841695790624	TSU-24	AIS B
MLLT11_MSR1	64	0.03498464824964303	TSU-24	AIS B
MLLT11_MSR1	8	0.006359168782666985	TSU-24	AIS B
MLLT11_MSR1	96	0.05598245250359701	TSU-24	AIS B
MMP11_MSR1	12	-0.00563955474325113	TSU-24	AIS B
MMP11_MSR1	128	-0.026600546218141126	TSU-24	AIS B
MMP11_MSR1	16	-0.006670860321072241	TSU-24	AIS B
MMP11_MSR1	192	-0.1054310812823875	TSU-24	AIS B
MMP11_MSR1	24	-0.0069735540043201994	TSU-24	AIS B
MMP11_MSR1	256	-0.11124280324431424	TSU-24	AIS B
MMP11_MSR1	32	-0.007722048838313777	TSU-24	AIS B
MMP11_MSR1	384	-0.20673368489002308	TSU-24	AIS B
MMP11_MSR1	48	-0.011631070710210313	TSU-24	AIS B
MMP11_MSR1	64	-0.019811514443487305	TSU-24	AIS B
MMP11_MSR1	8	-0.006177273023172935	TSU-24	AIS B
MMP11_MSR1	96	-0.035544051736319054	TSU-24	AIS B
MMP7_MSR1	12	0.0071466839966809435	TSU-24	AIS B
MMP7_MSR1	128	0.1808364835859135	TSU-24	AIS B
MMP7_MSR1	16	0.017092321476283645	TSU-24	AIS B
MMP7_MSR1	192	0.2245855838601741	TSU-24	AIS B
MMP7_MSR1	24	0.03482612480335053	TSU-24	AIS B
MMP7_MSR1	256	0.24646143100125262	TSU-24	AIS B
MMP7_MSR1	32	0.05682036375882267	TSU-24	AIS B
MMP7_MSR1	384	0.24843263958533388	TSU-24	AIS B
MMP7_MSR1	48	0.08770549179756698	TSU-24	AIS B
MMP7_MSR1	64	0.1186081915212603	TSU-24	AIS B
MMP7_MSR1	8	0.0015999936461292674	TSU-24	AIS B
MMP7_MSR1	96	0.15750316841177325	TSU-24	AIS B
MMP9_MSR1	12	0.048610815487091584	TSU-24	AIS B
MMP9_MSR1	128	0.1724881661752314	TSU-24	AIS B
MMP9_MSR1	16	0.060143050335897	TSU-24	AIS B
MMP9_MSR1	192	0.21364021971492483	TSU-24	AIS B
MMP9_MSR1	24	0.07913420295814586	TSU-24	AIS B
MMP9_MSR1	256	0.2774499469334642	TSU-24	AIS B
MMP9_MSR1	32	0.09498419191001038	TSU-24	AIS B
MMP9_MSR1	384	0.2962144789253332	TSU-24	AIS B
MMP9_MSR1	48	0.11300071465498879	TSU-24	AIS B
MMP9_MSR1	64	0.12725652963724746	TSU-24	AIS B
MMP9_MSR1	8	0.03587944868687007	TSU-24	AIS B
MMP9_MSR1	96	0.15538777050486488	TSU-24	AIS B
MMRN1_MSR1	12	0.003752361294329597	TSU-24	AIS B
MMRN1_MSR1	128	0.11582627022238631	TSU-24	AIS B
MMRN1_MSR1	16	0.008086810354191563	TSU-24	AIS B
MMRN1_MSR1	192	0.13970300634032667	TSU-24	AIS B
MMRN1_MSR1	24	0.020057817883659766	TSU-24	AIS B
MMRN1_MSR1	256	0.1902716651187811	TSU-24	AIS B
MMRN1_MSR1	32	0.034491215317944274	TSU-24	AIS B
MMRN1_MSR1	384	0.22180781327670226	TSU-24	AIS B
MMRN1_MSR1	48	0.050604392451593545	TSU-24	AIS B
MMRN1_MSR1	64	0.06842686436600318	TSU-24	AIS B
MMRN1_MSR1	8	-8.284659972802045e-4	TSU-24	AIS B
MMRN1_MSR1	96	0.07336963127267607	TSU-24	AIS B
MPEG1_MSR1	12	0.16768623139882655	TSU-24	AIS B
MPEG1_MSR1	128	0.3576654276473894	TSU-24	AIS B
MPEG1_MSR1	16	0.20111717575767457	TSU-24	AIS B
MPEG1_MSR1	192	0.44007535059197206	TSU-24	AIS B
MPEG1_MSR1	24	0.23309481315843464	TSU-24	AIS B
MPEG1_MSR1	256	0.5259673827289384	TSU-24	AIS B
MPEG1_MSR1	32	0.2565749851266373	TSU-24	AIS B
MPEG1_MSR1	384	0.5312211618471095	TSU-24	AIS B
MPEG1_MSR1	48	0.2842884757662868	TSU-24	AIS B
MPEG1_MSR1	64	0.3031749365982214	TSU-24	AIS B
MPEG1_MSR1	8	0.125044718139668	TSU-24	AIS B
MPEG1_MSR1	96	0.343188219192936	TSU-24	AIS B
MS4A4A_MSR1	12	0.2738161073697924	TSU-24	AIS B
MS4A4A_MSR1	128	0.4170432856688331	TSU-24	AIS B
MS4A4A_MSR1	16	0.30549081723411314	TSU-24	AIS B
MS4A4A_MSR1	192	0.5059791766591994	TSU-24	AIS B
MS4A4A_MSR1	24	0.32373616897675495	TSU-24	AIS B
MS4A4A_MSR1	256	0.5891782821519115	TSU-24	AIS B
MS4A4A_MSR1	32	0.322847500331112	TSU-24	AIS B
MS4A4A_MSR1	384	0.5997407638752861	TSU-24	AIS B
MS4A4A_MSR1	48	0.3429712641285256	TSU-24	AIS B
MS4A4A_MSR1	64	0.3549082465055949	TSU-24	AIS B
MS4A4A_MSR1	8	0.2228843136691129	TSU-24	AIS B
MS4A4A_MSR1	96	0.4013424623479846	TSU-24	AIS B
ACE_MUC5AC	12	-0.012099576177060228	TSU-24	AIS B
ACE_MUC5AC	128	-0.20805864401149612	TSU-24	AIS B
ACE_MUC5AC	16	-0.020963196208415302	TSU-24	AIS B
ACE_MUC5AC	192	-0.29550555666234773	TSU-24	AIS B
ACE_MUC5AC	24	-0.024025497014406514	TSU-24	AIS B
ACE_MUC5AC	256	-0.29342030047499545	TSU-24	AIS B
ACE_MUC5AC	32	-0.040893140815910875	TSU-24	AIS B
ACE_MUC5AC	384	-0.2880077041334844	TSU-24	AIS B
ACE_MUC5AC	48	-0.06533208873061015	TSU-24	AIS B
ACE_MUC5AC	64	-0.09372939070049983	TSU-24	AIS B
ACE_MUC5AC	8	-0.006176438827133397	TSU-24	AIS B
ACE_MUC5AC	96	-0.16589090231594367	TSU-24	AIS B
ACE2_MUC5AC	12	0.01780746568286536	TSU-24	AIS B
ACE2_MUC5AC	128	-0.01959587068905088	TSU-24	AIS B
ACE2_MUC5AC	16	0.021264270119243568	TSU-24	AIS B
ACE2_MUC5AC	192	-0.06842332574394816	TSU-24	AIS B
ACE2_MUC5AC	24	0.026863744642452676	TSU-24	AIS B
ACE2_MUC5AC	256	-0.07820326408796054	TSU-24	AIS B
ACE2_MUC5AC	32	0.026330923498944434	TSU-24	AIS B
ACE2_MUC5AC	384	-0.1247990803579228	TSU-24	AIS B
ACE2_MUC5AC	48	0.020200303882173996	TSU-24	AIS B
ACE2_MUC5AC	64	0.008085670112479888	TSU-24	AIS B
ACE2_MUC5AC	8	0.011770538938460634	TSU-24	AIS B
ACE2_MUC5AC	96	-0.0026674812622338043	TSU-24	AIS B
ACTA2_MUC5AC	12	-0.05603930636639157	TSU-24	AIS B
ACTA2_MUC5AC	128	-0.4901315444563626	TSU-24	AIS B
ACTA2_MUC5AC	16	-0.08477266694210933	TSU-24	AIS B
ACTA2_MUC5AC	192	-0.5985063477454763	TSU-24	AIS B
ACTA2_MUC5AC	24	-0.1145394885747177	TSU-24	AIS B
ACTA2_MUC5AC	256	-0.6274963441861399	TSU-24	AIS B
ACTA2_MUC5AC	32	-0.16018767327754	TSU-24	AIS B
ACTA2_MUC5AC	384	-0.6094430405324124	TSU-24	AIS B
ACTA2_MUC5AC	48	-0.249666424222423	TSU-24	AIS B
ACTA2_MUC5AC	64	-0.33378532859489507	TSU-24	AIS B
ACTA2_MUC5AC	8	-0.028199070068276454	TSU-24	AIS B
ACTA2_MUC5AC	96	-0.4230087014015817	TSU-24	AIS B
ADGRL4_MUC5AC	12	-0.010179536489423834	TSU-24	AIS B
ADGRL4_MUC5AC	128	-0.1822605087395468	TSU-24	AIS B
ADGRL4_MUC5AC	16	-0.017581316410078443	TSU-24	AIS B
ADGRL4_MUC5AC	192	-0.21895727110805122	TSU-24	AIS B
ADGRL4_MUC5AC	24	-0.029196197383072803	TSU-24	AIS B
ADGRL4_MUC5AC	256	-0.17950021029354138	TSU-24	AIS B
ADGRL4_MUC5AC	32	-0.04453285602574756	TSU-24	AIS B
ADGRL4_MUC5AC	384	-0.20535683215182837	TSU-24	AIS B
ADGRL4_MUC5AC	48	-0.07044503330847625	TSU-24	AIS B
ADGRL4_MUC5AC	64	-0.10072631064027451	TSU-24	AIS B
ADGRL4_MUC5AC	8	-0.004482670754869699	TSU-24	AIS B
ADGRL4_MUC5AC	96	-0.13325933216970978	TSU-24	AIS B
AGT_MUC5AC	12	-0.029933777582884867	TSU-24	AIS B
AGT_MUC5AC	128	-0.39448067479806626	TSU-24	AIS B
AGT_MUC5AC	16	-0.05017627706911278	TSU-24	AIS B
AGT_MUC5AC	192	-0.46840672973784775	TSU-24	AIS B
AGT_MUC5AC	24	-0.09530264041827972	TSU-24	AIS B
AGT_MUC5AC	256	-0.5404173552807785	TSU-24	AIS B
AGT_MUC5AC	32	-0.14184538896573742	TSU-24	AIS B
AGT_MUC5AC	384	-0.5227654298668072	TSU-24	AIS B
AGT_MUC5AC	48	-0.22357477092706887	TSU-24	AIS B
AGT_MUC5AC	64	-0.28446409526793737	TSU-24	AIS B
AGT_MUC5AC	8	-0.013402443957405606	TSU-24	AIS B
AGT_MUC5AC	96	-0.3480377137603088	TSU-24	AIS B
AK1_MUC5AC	12	-0.03026492453184709	TSU-24	AIS B
AK1_MUC5AC	128	-0.3609934438225298	TSU-24	AIS B
AK1_MUC5AC	16	-0.05200831401027094	TSU-24	AIS B
AK1_MUC5AC	192	-0.47059630733642716	TSU-24	AIS B
AK1_MUC5AC	24	-0.07807448922944928	TSU-24	AIS B
AK1_MUC5AC	256	-0.5355066713392218	TSU-24	AIS B
AK1_MUC5AC	32	-0.11802375726545655	TSU-24	AIS B
AK1_MUC5AC	384	-0.5328798626451481	TSU-24	AIS B
AK1_MUC5AC	48	-0.18294104029013863	TSU-24	AIS B
AK1_MUC5AC	64	-0.2406765204626252	TSU-24	AIS B
AK1_MUC5AC	8	-0.00935009489575902	TSU-24	AIS B
AK1_MUC5AC	96	-0.31767490583450636	TSU-24	AIS B
AKR1C1_MUC5AC	12	-0.012686441908555064	TSU-24	AIS B
AKR1C1_MUC5AC	128	-0.2411189560029333	TSU-24	AIS B
AKR1C1_MUC5AC	16	-0.025206638093376307	TSU-24	AIS B
AKR1C1_MUC5AC	192	-0.29759431151836857	TSU-24	AIS B
AKR1C1_MUC5AC	24	-0.04726688644728869	TSU-24	AIS B
AKR1C1_MUC5AC	256	-0.3619324964711529	TSU-24	AIS B
AKR1C1_MUC5AC	32	-0.07955270739250575	TSU-24	AIS B
AKR1C1_MUC5AC	384	-0.36204209266042814	TSU-24	AIS B
AKR1C1_MUC5AC	48	-0.12304508822741085	TSU-24	AIS B
AKR1C1_MUC5AC	64	-0.16602825491977918	TSU-24	AIS B
AKR1C1_MUC5AC	8	-0.001970825401715059	TSU-24	AIS B
AKR1C1_MUC5AC	96	-0.2116942609149527	TSU-24	AIS B
ALDH1A3_MUC5AC	12	0.03914786879601191	TSU-24	AIS B
ALDH1A3_MUC5AC	128	0.09269320955648165	TSU-24	AIS B
ALDH1A3_MUC5AC	16	0.05655517214489913	TSU-24	AIS B
ALDH1A3_MUC5AC	192	0.05443536680627936	TSU-24	AIS B
ALDH1A3_MUC5AC	24	0.08292439478975129	TSU-24	AIS B
ALDH1A3_MUC5AC	256	0.08971004433068555	TSU-24	AIS B
ALDH1A3_MUC5AC	32	0.10036195430686029	TSU-24	AIS B
ALDH1A3_MUC5AC	384	0.08958698014605221	TSU-24	AIS B
ALDH1A3_MUC5AC	48	0.11447953756392082	TSU-24	AIS B
ALDH1A3_MUC5AC	64	0.11561889103117284	TSU-24	AIS B
ALDH1A3_MUC5AC	8	0.02390292024134466	TSU-24	AIS B
ALDH1A3_MUC5AC	96	0.11153769797612832	TSU-24	AIS B
APOE_MUC5AC	12	-0.04110138774909911	TSU-24	AIS B
APOE_MUC5AC	128	-0.1409516754301879	TSU-24	AIS B
APOE_MUC5AC	16	-0.053476835684684455	TSU-24	AIS B
APOE_MUC5AC	192	-0.16300663827977863	TSU-24	AIS B
APOE_MUC5AC	24	-0.06224289083482465	TSU-24	AIS B
APOE_MUC5AC	256	-0.19490407306733146	TSU-24	AIS B
APOE_MUC5AC	32	-0.0735670475382452	TSU-24	AIS B
APOE_MUC5AC	384	-0.18370334817117506	TSU-24	AIS B
APOE_MUC5AC	48	-0.09568050658259568	TSU-24	AIS B
APOE_MUC5AC	64	-0.11137940259971708	TSU-24	AIS B
APOE_MUC5AC	8	-0.02733045595476838	TSU-24	AIS B
APOE_MUC5AC	96	-0.13439497005672826	TSU-24	AIS B
APOLD1_MUC5AC	12	1.510496625817344e-4	TSU-24	AIS B
APOLD1_MUC5AC	128	-0.12557224005456757	TSU-24	AIS B
APOLD1_MUC5AC	16	-0.004822058632562862	TSU-24	AIS B
APOLD1_MUC5AC	192	-0.1700687514416218	TSU-24	AIS B
APOLD1_MUC5AC	24	-0.010402969130081199	TSU-24	AIS B
APOLD1_MUC5AC	256	-0.1339272139540707	TSU-24	AIS B
APOLD1_MUC5AC	32	-0.02700344467934727	TSU-24	AIS B
APOLD1_MUC5AC	384	-0.13593401108029768	TSU-24	AIS B
APOLD1_MUC5AC	48	-0.05069335029537666	TSU-24	AIS B
APOLD1_MUC5AC	64	-0.07253172269225173	TSU-24	AIS B
APOLD1_MUC5AC	8	0.002228733507592537	TSU-24	AIS B
APOLD1_MUC5AC	96	-0.09520295088210172	TSU-24	AIS B
AQP9_MUC5AC	12	-0.013115457083012727	TSU-24	AIS B
AQP9_MUC5AC	128	-0.16102402529312498	TSU-24	AIS B
AQP9_MUC5AC	16	-0.023351296168177015	TSU-24	AIS B
AQP9_MUC5AC	192	-0.13003060570728647	TSU-24	AIS B
AQP9_MUC5AC	24	-0.03712887013607926	TSU-24	AIS B
AQP9_MUC5AC	256	-0.17192916719011442	TSU-24	AIS B
AQP9_MUC5AC	32	-0.055948510919958123	TSU-24	AIS B
AQP9_MUC5AC	384	-0.18089831402844136	TSU-24	AIS B
AQP9_MUC5AC	48	-0.08301214304182668	TSU-24	AIS B
AQP9_MUC5AC	64	-0.11365999536363457	TSU-24	AIS B
AQP9_MUC5AC	8	-0.007099243709252268	TSU-24	AIS B
AQP9_MUC5AC	96	-0.13643084678296816	TSU-24	AIS B
ASCL1_MUC5AC	12	0.005385394834269439	TSU-24	AIS B
ASCL1_MUC5AC	128	0.071368589052547	TSU-24	AIS B
ASCL1_MUC5AC	16	0.009640728036553865	TSU-24	AIS B
ASCL1_MUC5AC	192	0.09838810639701462	TSU-24	AIS B
ASCL1_MUC5AC	24	0.016432854776113892	TSU-24	AIS B
ASCL1_MUC5AC	256	0.12324880395027436	TSU-24	AIS B
ASCL1_MUC5AC	32	0.022583789250217805	TSU-24	AIS B
ASCL1_MUC5AC	384	0.16621383501031378	TSU-24	AIS B
ASCL1_MUC5AC	48	0.03087025541432812	TSU-24	AIS B
ASCL1_MUC5AC	64	0.04426794628357192	TSU-24	AIS B
ASCL1_MUC5AC	8	0.003222312045979047	TSU-24	AIS B
ASCL1_MUC5AC	96	0.05240146419073403	TSU-24	AIS B
ASCL2_MUC5AC	12	-0.004103067363544738	TSU-24	AIS B
ASCL2_MUC5AC	128	-0.1243717782416542	TSU-24	AIS B
ASCL2_MUC5AC	16	-0.00503235685101316	TSU-24	AIS B
ASCL2_MUC5AC	192	-0.17557901477229396	TSU-24	AIS B
ASCL2_MUC5AC	24	-0.012645800016207083	TSU-24	AIS B
ASCL2_MUC5AC	256	-0.19384789708587796	TSU-24	AIS B
ASCL2_MUC5AC	32	-0.021882538371818517	TSU-24	AIS B
ASCL2_MUC5AC	384	-0.25980799859411374	TSU-24	AIS B
ASCL2_MUC5AC	48	-0.04367381114674342	TSU-24	AIS B
ASCL2_MUC5AC	64	-0.0728505315803716	TSU-24	AIS B
ASCL2_MUC5AC	8	-2.817030666189506e-4	TSU-24	AIS B
ASCL2_MUC5AC	96	-0.09597863841487297	TSU-24	AIS B
ASPM_MUC5AC	12	0.041316424708190344	TSU-24	AIS B
ASPM_MUC5AC	128	0.43395766988443096	TSU-24	AIS B
ASPM_MUC5AC	16	0.05896040621172765	TSU-24	AIS B
ASPM_MUC5AC	192	0.4723516321161878	TSU-24	AIS B
ASPM_MUC5AC	24	0.10420815647284397	TSU-24	AIS B
ASPM_MUC5AC	256	0.49151740050337406	TSU-24	AIS B
ASPM_MUC5AC	32	0.1435662351947545	TSU-24	AIS B
ASPM_MUC5AC	384	0.5397795721892944	TSU-24	AIS B
ASPM_MUC5AC	48	0.20878814715061392	TSU-24	AIS B
ASPM_MUC5AC	64	0.25682531935082753	TSU-24	AIS B
ASPM_MUC5AC	8	0.024146195816507385	TSU-24	AIS B
ASPM_MUC5AC	96	0.35013386609578573	TSU-24	AIS B
ATF4_MUC5AC	12	-0.01761691289975221	TSU-24	AIS B
ATF4_MUC5AC	128	-0.3723464580543406	TSU-24	AIS B
ATF4_MUC5AC	16	-0.038289849145987334	TSU-24	AIS B
ATF4_MUC5AC	192	-0.45871498693557233	TSU-24	AIS B
ATF4_MUC5AC	24	-0.05671075970218188	TSU-24	AIS B
ATF4_MUC5AC	256	-0.5068026172185934	TSU-24	AIS B
ATF4_MUC5AC	32	-0.08977253038728715	TSU-24	AIS B
ATF4_MUC5AC	384	-0.5029799229092439	TSU-24	AIS B
ATF4_MUC5AC	48	-0.1539293045204404	TSU-24	AIS B
ATF4_MUC5AC	64	-0.22348900053316934	TSU-24	AIS B
ATF4_MUC5AC	8	-0.0024076251806992677	TSU-24	AIS B
ATF4_MUC5AC	96	-0.3025444101609127	TSU-24	AIS B
ATF6_MUC5AC	12	-0.016961967080564626	TSU-24	AIS B
ATF6_MUC5AC	128	-0.3243977727850556	TSU-24	AIS B
ATF6_MUC5AC	16	-0.03454317990176898	TSU-24	AIS B
ATF6_MUC5AC	192	-0.4061330714993292	TSU-24	AIS B
ATF6_MUC5AC	24	-0.06349229467315451	TSU-24	AIS B
ATF6_MUC5AC	256	-0.49463596929806203	TSU-24	AIS B
ATF6_MUC5AC	32	-0.10143229203630863	TSU-24	AIS B
ATF6_MUC5AC	384	-0.5071143035031249	TSU-24	AIS B
ATF6_MUC5AC	48	-0.17242866379587454	TSU-24	AIS B
ATF6_MUC5AC	64	-0.2282564370395772	TSU-24	AIS B
ATF6_MUC5AC	8	-0.002654637335940951	TSU-24	AIS B
ATF6_MUC5AC	96	-0.28519105112455384	TSU-24	AIS B
ATP6V1G3_MUC5AC	12	0.00532676207429917	TSU-24	AIS B
ATP6V1G3_MUC5AC	128	0.07525106759757984	TSU-24	AIS B
ATP6V1G3_MUC5AC	16	0.00924452120569612	TSU-24	AIS B
ATP6V1G3_MUC5AC	192	0.1022677296901501	TSU-24	AIS B
ATP6V1G3_MUC5AC	24	0.0129009191171705	TSU-24	AIS B
ATP6V1G3_MUC5AC	256	0.1623563554359584	TSU-24	AIS B
ATP6V1G3_MUC5AC	32	0.018629607800102956	TSU-24	AIS B
ATP6V1G3_MUC5AC	384	0.17913974212159053	TSU-24	AIS B
ATP6V1G3_MUC5AC	48	0.03155731372533763	TSU-24	AIS B
ATP6V1G3_MUC5AC	64	0.038452685627738695	TSU-24	AIS B
ATP6V1G3_MUC5AC	8	0.0028022231852718035	TSU-24	AIS B
ATP6V1G3_MUC5AC	96	0.05681211930892108	TSU-24	AIS B
AXL_MUC5AC	12	-0.004549062338286046	TSU-24	AIS B
AXL_MUC5AC	128	-0.22380623738898836	TSU-24	AIS B
AXL_MUC5AC	16	-0.012164864552013717	TSU-24	AIS B
AXL_MUC5AC	192	-0.3056268388616644	TSU-24	AIS B
AXL_MUC5AC	24	-0.018992346880974613	TSU-24	AIS B
AXL_MUC5AC	256	-0.3335740439077265	TSU-24	AIS B
AXL_MUC5AC	32	-0.02749217872630784	TSU-24	AIS B
AXL_MUC5AC	384	-0.3555074787899818	TSU-24	AIS B
AXL_MUC5AC	48	-0.06422448270999688	TSU-24	AIS B
AXL_MUC5AC	64	-0.09995209156219	TSU-24	AIS B
AXL_MUC5AC	8	-0.0010560405221208373	TSU-24	AIS B
AXL_MUC5AC	96	-0.14049871701258515	TSU-24	AIS B
BANK1_MUC5AC	12	-0.015403866818169572	TSU-24	AIS B
BANK1_MUC5AC	128	-0.3503627284014603	TSU-24	AIS B
BANK1_MUC5AC	16	-0.028409213900744232	TSU-24	AIS B
BANK1_MUC5AC	192	-0.404136960207853	TSU-24	AIS B
BANK1_MUC5AC	24	-0.05273343988050551	TSU-24	AIS B
BANK1_MUC5AC	256	-0.43458636856419686	TSU-24	AIS B
BANK1_MUC5AC	32	-0.08725031860398394	TSU-24	AIS B
BANK1_MUC5AC	384	-0.4086654576866994	TSU-24	AIS B
BANK1_MUC5AC	48	-0.15673320535197643	TSU-24	AIS B
BANK1_MUC5AC	64	-0.2198858125837916	TSU-24	AIS B
BANK1_MUC5AC	8	-0.0052360410475799654	TSU-24	AIS B
BANK1_MUC5AC	96	-0.2979145394288896	TSU-24	AIS B
BIRC3_MUC5AC	12	-0.03380214094053498	TSU-24	AIS B
BIRC3_MUC5AC	128	-0.3678884144422193	TSU-24	AIS B
BIRC3_MUC5AC	16	-0.05323471652345689	TSU-24	AIS B
BIRC3_MUC5AC	192	-0.43472189566353664	TSU-24	AIS B
BIRC3_MUC5AC	24	-0.08663180538742014	TSU-24	AIS B
BIRC3_MUC5AC	256	-0.42154185635140046	TSU-24	AIS B
BIRC3_MUC5AC	32	-0.12755426637303385	TSU-24	AIS B
BIRC3_MUC5AC	384	-0.42473017216810727	TSU-24	AIS B
BIRC3_MUC5AC	48	-0.19650052295764278	TSU-24	AIS B
BIRC3_MUC5AC	64	-0.2590894977159011	TSU-24	AIS B
BIRC3_MUC5AC	8	-0.016355266008427696	TSU-24	AIS B
BIRC3_MUC5AC	96	-0.31754830586141647	TSU-24	AIS B
BMX_MUC5AC	12	0.07241747827374169	TSU-24	AIS B
BMX_MUC5AC	128	0.6085278581781922	TSU-24	AIS B
BMX_MUC5AC	16	0.10647956293308455	TSU-24	AIS B
BMX_MUC5AC	192	0.6732593002572564	TSU-24	AIS B
BMX_MUC5AC	24	0.16970442154787194	TSU-24	AIS B
BMX_MUC5AC	256	0.6752544884431502	TSU-24	AIS B
BMX_MUC5AC	32	0.2295840646888301	TSU-24	AIS B
BMX_MUC5AC	384	0.652036444476401	TSU-24	AIS B
BMX_MUC5AC	48	0.32910335173176797	TSU-24	AIS B
BMX_MUC5AC	64	0.4202435071191951	TSU-24	AIS B
BMX_MUC5AC	8	0.03946211846619883	TSU-24	AIS B
BMX_MUC5AC	96	0.5413890622547332	TSU-24	AIS B
C16orf89_MUC5AC	12	0.04185638920875017	TSU-24	AIS B
C16orf89_MUC5AC	128	-0.13351755949557775	TSU-24	AIS B
C16orf89_MUC5AC	16	0.044971306733365905	TSU-24	AIS B
C16orf89_MUC5AC	192	-0.19811228663105343	TSU-24	AIS B
C16orf89_MUC5AC	24	0.04987516825329481	TSU-24	AIS B
C16orf89_MUC5AC	256	-0.24536437330149216	TSU-24	AIS B
C16orf89_MUC5AC	32	0.03968294382830332	TSU-24	AIS B
C16orf89_MUC5AC	384	-0.24694163882668257	TSU-24	AIS B
C16orf89_MUC5AC	48	0.008334337190872735	TSU-24	AIS B
C16orf89_MUC5AC	64	-0.032178360893255084	TSU-24	AIS B
C16orf89_MUC5AC	8	0.03599762515849193	TSU-24	AIS B
C16orf89_MUC5AC	96	-0.08806719980185995	TSU-24	AIS B
C1QC_MUC5AC	12	-0.03988421161393653	TSU-24	AIS B
C1QC_MUC5AC	128	-0.33606077943993184	TSU-24	AIS B
C1QC_MUC5AC	16	-0.05812574859077147	TSU-24	AIS B
C1QC_MUC5AC	192	-0.39771876168142434	TSU-24	AIS B
C1QC_MUC5AC	24	-0.08692513792066636	TSU-24	AIS B
C1QC_MUC5AC	256	-0.40939979304082175	TSU-24	AIS B
C1QC_MUC5AC	32	-0.11549832556185986	TSU-24	AIS B
C1QC_MUC5AC	384	-0.41255031506234524	TSU-24	AIS B
C1QC_MUC5AC	48	-0.18431146934213746	TSU-24	AIS B
C1QC_MUC5AC	64	-0.22804916514795015	TSU-24	AIS B
C1QC_MUC5AC	8	-0.02359590274097603	TSU-24	AIS B
C1QC_MUC5AC	96	-0.29434767501876574	TSU-24	AIS B
CALB2_MUC5AC	12	0.024622718005136126	TSU-24	AIS B
CALB2_MUC5AC	128	0.27288056310860026	TSU-24	AIS B
CALB2_MUC5AC	16	0.03337146124675636	TSU-24	AIS B
CALB2_MUC5AC	192	0.31212074273037865	TSU-24	AIS B
CALB2_MUC5AC	24	0.05518358808357306	TSU-24	AIS B
CALB2_MUC5AC	256	0.36945736730674933	TSU-24	AIS B
CALB2_MUC5AC	32	0.08373215060163758	TSU-24	AIS B
CALB2_MUC5AC	384	0.42483674085873924	TSU-24	AIS B
CALB2_MUC5AC	48	0.11842150502896724	TSU-24	AIS B
CALB2_MUC5AC	64	0.1628591388519821	TSU-24	AIS B
CALB2_MUC5AC	8	0.013865978499462958	TSU-24	AIS B
CALB2_MUC5AC	96	0.21655674823603377	TSU-24	AIS B
CALCA_MUC5AC	12	0.04085903930145365	TSU-24	AIS B
CALCA_MUC5AC	128	0.5052567822096574	TSU-24	AIS B
CALCA_MUC5AC	16	0.06351266176172078	TSU-24	AIS B
CALCA_MUC5AC	192	0.5794497395630049	TSU-24	AIS B
CALCA_MUC5AC	24	0.10450484686877991	TSU-24	AIS B
CALCA_MUC5AC	256	0.6214671088324594	TSU-24	AIS B
CALCA_MUC5AC	32	0.14964615649552235	TSU-24	AIS B
CALCA_MUC5AC	384	0.6096796578626064	TSU-24	AIS B
CALCA_MUC5AC	48	0.22155785958675683	TSU-24	AIS B
CALCA_MUC5AC	64	0.29298896413084824	TSU-24	AIS B
CALCA_MUC5AC	8	0.023248391847279042	TSU-24	AIS B
CALCA_MUC5AC	96	0.4214476339694641	TSU-24	AIS B
CAV1_MUC5AC	12	-0.04844420786325975	TSU-24	AIS B
CAV1_MUC5AC	128	-0.45411644884166946	TSU-24	AIS B
CAV1_MUC5AC	16	-0.07902578680007132	TSU-24	AIS B
CAV1_MUC5AC	192	-0.5707957194917391	TSU-24	AIS B
CAV1_MUC5AC	24	-0.12600644460088595	TSU-24	AIS B
CAV1_MUC5AC	256	-0.5634846721476198	TSU-24	AIS B
CAV1_MUC5AC	32	-0.17946155115347925	TSU-24	AIS B
CAV1_MUC5AC	384	-0.5464220313975368	TSU-24	AIS B
CAV1_MUC5AC	48	-0.2587244265625506	TSU-24	AIS B
CAV1_MUC5AC	64	-0.34061208926869835	TSU-24	AIS B
CAV1_MUC5AC	8	-0.024600162554801148	TSU-24	AIS B
CAV1_MUC5AC	96	-0.4216221423278355	TSU-24	AIS B
CCDC78_MUC5AC	12	0.014440887265903948	TSU-24	AIS B
CCDC78_MUC5AC	128	0.0489919436165668	TSU-24	AIS B
CCDC78_MUC5AC	16	0.02071523521642299	TSU-24	AIS B
CCDC78_MUC5AC	192	0.040675326408238226	TSU-24	AIS B
CCDC78_MUC5AC	24	0.026285793305717543	TSU-24	AIS B
CCDC78_MUC5AC	256	0.06591259280217851	TSU-24	AIS B
CCDC78_MUC5AC	32	0.03218136382692463	TSU-24	AIS B
CCDC78_MUC5AC	384	0.06878729752138735	TSU-24	AIS B
CCDC78_MUC5AC	48	0.040930511192986706	TSU-24	AIS B
CCDC78_MUC5AC	64	0.04069088385212001	TSU-24	AIS B
CCDC78_MUC5AC	8	0.008384783894410362	TSU-24	AIS B
CCDC78_MUC5AC	96	0.055864550197690384	TSU-24	AIS B
CCKAR_MUC5AC	12	0.021356549264730327	TSU-24	AIS B
CCKAR_MUC5AC	128	0.2588830825495562	TSU-24	AIS B
CCKAR_MUC5AC	16	0.03155428395650576	TSU-24	AIS B
CCKAR_MUC5AC	192	0.3345473046555191	TSU-24	AIS B
CCKAR_MUC5AC	24	0.05171325995807546	TSU-24	AIS B
CCKAR_MUC5AC	256	0.41472429294837426	TSU-24	AIS B
CCKAR_MUC5AC	32	0.07504944441015977	TSU-24	AIS B
CCKAR_MUC5AC	384	0.44355737202490497	TSU-24	AIS B
CCKAR_MUC5AC	48	0.11637198052446057	TSU-24	AIS B
CCKAR_MUC5AC	64	0.14839462752143018	TSU-24	AIS B
CCKAR_MUC5AC	8	0.010722649100147592	TSU-24	AIS B
CCKAR_MUC5AC	96	0.21149433205129486	TSU-24	AIS B
CCL13_MUC5AC	12	-0.027276466582420108	TSU-24	AIS B
CCL13_MUC5AC	128	-0.19939574675314028	TSU-24	AIS B
CCL13_MUC5AC	16	-0.039726483196909086	TSU-24	AIS B
CCL13_MUC5AC	192	-0.2643505801391467	TSU-24	AIS B
CCL13_MUC5AC	24	-0.05846278624867036	TSU-24	AIS B
CCL13_MUC5AC	256	-0.28499641121206926	TSU-24	AIS B
CCL13_MUC5AC	32	-0.0743537472154553	TSU-24	AIS B
CCL13_MUC5AC	384	-0.33168542102309695	TSU-24	AIS B
CCL13_MUC5AC	48	-0.11731378902264708	TSU-24	AIS B
CCL13_MUC5AC	64	-0.13812940268589713	TSU-24	AIS B
CCL13_MUC5AC	8	-0.016522426628341684	TSU-24	AIS B
CCL13_MUC5AC	96	-0.1814800344052948	TSU-24	AIS B
CCL21_MUC5AC	12	-0.008117535369570472	TSU-24	AIS B
CCL21_MUC5AC	128	0.031994386466886474	TSU-24	AIS B
CCL21_MUC5AC	16	-0.009488872968829826	TSU-24	AIS B
CCL21_MUC5AC	192	0.016425793163015456	TSU-24	AIS B
CCL21_MUC5AC	24	-0.00573777595722459	TSU-24	AIS B
CCL21_MUC5AC	256	-0.041816167568089216	TSU-24	AIS B
CCL21_MUC5AC	32	-0.007676243540268471	TSU-24	AIS B
CCL21_MUC5AC	384	-0.07185730375072694	TSU-24	AIS B
CCL21_MUC5AC	48	-0.009121971116485389	TSU-24	AIS B
CCL21_MUC5AC	64	-0.0024557288856075347	TSU-24	AIS B
CCL21_MUC5AC	8	-0.004758693550593795	TSU-24	AIS B
CCL21_MUC5AC	96	0.023042757195789257	TSU-24	AIS B
CCL22_MUC5AC	12	0.018144842849000132	TSU-24	AIS B
CCL22_MUC5AC	128	0.1907601043977144	TSU-24	AIS B
CCL22_MUC5AC	16	0.029166319016377673	TSU-24	AIS B
CCL22_MUC5AC	192	0.18196662768158803	TSU-24	AIS B
CCL22_MUC5AC	24	0.05013965503936682	TSU-24	AIS B
CCL22_MUC5AC	256	0.16451778487598184	TSU-24	AIS B
CCL22_MUC5AC	32	0.06905518969412075	TSU-24	AIS B
CCL22_MUC5AC	384	0.08719614437855826	TSU-24	AIS B
CCL22_MUC5AC	48	0.10534784520514072	TSU-24	AIS B
CCL22_MUC5AC	64	0.13475345603907912	TSU-24	AIS B
CCL22_MUC5AC	8	0.010136156310936466	TSU-24	AIS B
CCL22_MUC5AC	96	0.17725259214744965	TSU-24	AIS B
CCL23_MUC5AC	12	0.015827992265240273	TSU-24	AIS B
CCL23_MUC5AC	128	0.17799958064819987	TSU-24	AIS B
CCL23_MUC5AC	16	0.022675259377087517	TSU-24	AIS B
CCL23_MUC5AC	192	0.22457431044827916	TSU-24	AIS B
CCL23_MUC5AC	24	0.040612998765358024	TSU-24	AIS B
CCL23_MUC5AC	256	0.19770202466081044	TSU-24	AIS B
CCL23_MUC5AC	32	0.04981571652941023	TSU-24	AIS B
CCL23_MUC5AC	384	0.2869781332127636	TSU-24	AIS B
CCL23_MUC5AC	48	0.07996784788203153	TSU-24	AIS B
CCL23_MUC5AC	64	0.10481600413375201	TSU-24	AIS B
CCL23_MUC5AC	8	0.008693071409311304	TSU-24	AIS B
CCL23_MUC5AC	96	0.13870759250265377	TSU-24	AIS B
CCND1_MUC5AC	12	-0.020729471332517475	TSU-24	AIS B
CCND1_MUC5AC	128	-0.3424541845710978	TSU-24	AIS B
CCND1_MUC5AC	16	-0.03846347136014979	TSU-24	AIS B
CCND1_MUC5AC	192	-0.409763443668829	TSU-24	AIS B
CCND1_MUC5AC	24	-0.06771244699827761	TSU-24	AIS B
CCND1_MUC5AC	256	-0.47372326596215564	TSU-24	AIS B
CCND1_MUC5AC	32	-0.09901751163182367	TSU-24	AIS B
CCND1_MUC5AC	384	-0.45248625473003695	TSU-24	AIS B
CCND1_MUC5AC	48	-0.16296005216647275	TSU-24	AIS B
CCND1_MUC5AC	64	-0.21589902294809146	TSU-24	AIS B
CCND1_MUC5AC	8	-0.008012450739076502	TSU-24	AIS B
CCND1_MUC5AC	96	-0.27745283034594487	TSU-24	AIS B
CCNO_MUC5AC	12	-0.0027449726616856516	TSU-24	AIS B
CCNO_MUC5AC	128	-0.16970662252448987	TSU-24	AIS B
CCNO_MUC5AC	16	-0.0116207847953958	TSU-24	AIS B
CCNO_MUC5AC	192	-0.16974488451814274	TSU-24	AIS B
CCNO_MUC5AC	24	-0.027683174485818928	TSU-24	AIS B
CCNO_MUC5AC	256	-0.1761199740208021	TSU-24	AIS B
CCNO_MUC5AC	32	-0.05037269948591653	TSU-24	AIS B
CCNO_MUC5AC	384	-0.17161997583776506	TSU-24	AIS B
CCNO_MUC5AC	48	-0.08159978976612044	TSU-24	AIS B
CCNO_MUC5AC	64	-0.12131863723213253	TSU-24	AIS B
CCNO_MUC5AC	8	0.0032532681141272534	TSU-24	AIS B
CCNO_MUC5AC	96	-0.1452712223718089	TSU-24	AIS B
CCR7_MUC5AC	12	0.02644153885576865	TSU-24	AIS B
CCR7_MUC5AC	128	0.24625170794607004	TSU-24	AIS B
CCR7_MUC5AC	16	0.04010929219669279	TSU-24	AIS B
CCR7_MUC5AC	192	0.2601232679840583	TSU-24	AIS B
CCR7_MUC5AC	24	0.06432129759679675	TSU-24	AIS B
CCR7_MUC5AC	256	0.23388559634199663	TSU-24	AIS B
CCR7_MUC5AC	32	0.08857704043027623	TSU-24	AIS B
CCR7_MUC5AC	384	0.20492589799123795	TSU-24	AIS B
CCR7_MUC5AC	48	0.12505501591521312	TSU-24	AIS B
CCR7_MUC5AC	64	0.15773832709856872	TSU-24	AIS B
CCR7_MUC5AC	8	0.014764285823943723	TSU-24	AIS B
CCR7_MUC5AC	96	0.20817048657422565	TSU-24	AIS B
CD163_MUC5AC	12	-0.03286049530441109	TSU-24	AIS B
CD163_MUC5AC	128	-0.1719802201167944	TSU-24	AIS B
CD163_MUC5AC	16	-0.047044688974952203	TSU-24	AIS B
CD163_MUC5AC	192	-0.22357211338571542	TSU-24	AIS B
CD163_MUC5AC	24	-0.06101886600993322	TSU-24	AIS B
CD163_MUC5AC	256	-0.23104729246381683	TSU-24	AIS B
CD163_MUC5AC	32	-0.07587345082046168	TSU-24	AIS B
CD163_MUC5AC	384	-0.23487156595088868	TSU-24	AIS B
CD163_MUC5AC	48	-0.10889045075795613	TSU-24	AIS B
CD163_MUC5AC	64	-0.12547355706562396	TSU-24	AIS B
CD163_MUC5AC	8	-0.02011002708578169	TSU-24	AIS B
CD163_MUC5AC	96	-0.15265213565220503	TSU-24	AIS B
CD19_MUC5AC	12	0.004485684876304636	TSU-24	AIS B
CD19_MUC5AC	128	0.027756766870368477	TSU-24	AIS B
CD19_MUC5AC	16	0.008701103271490348	TSU-24	AIS B
CD19_MUC5AC	192	0.0328957906477261	TSU-24	AIS B
CD19_MUC5AC	24	0.012344629977235235	TSU-24	AIS B
CD19_MUC5AC	256	0.04721579888686397	TSU-24	AIS B
CD19_MUC5AC	32	0.0128123824098682	TSU-24	AIS B
CD19_MUC5AC	384	0.02683493160773037	TSU-24	AIS B
CD19_MUC5AC	48	0.014874587768029275	TSU-24	AIS B
CD19_MUC5AC	64	0.01805960798591983	TSU-24	AIS B
CD19_MUC5AC	8	0.004256918415265383	TSU-24	AIS B
CD19_MUC5AC	96	0.005392941263342161	TSU-24	AIS B
CD1C_MUC5AC	12	0.007007691323578367	TSU-24	AIS B
CD1C_MUC5AC	128	0.03463334873676696	TSU-24	AIS B
CD1C_MUC5AC	16	0.009328038707472456	TSU-24	AIS B
CD1C_MUC5AC	192	-0.04713300831915826	TSU-24	AIS B
CD1C_MUC5AC	24	0.016899832568928914	TSU-24	AIS B
CD1C_MUC5AC	256	-0.083973424193758	TSU-24	AIS B
CD1C_MUC5AC	32	0.018534281232632305	TSU-24	AIS B
CD1C_MUC5AC	384	-0.17809552914534257	TSU-24	AIS B
CD1C_MUC5AC	48	0.024458317082083195	TSU-24	AIS B
CD1C_MUC5AC	64	0.029530800337212674	TSU-24	AIS B
CD1C_MUC5AC	8	0.004400484413053138	TSU-24	AIS B
CD1C_MUC5AC	96	0.02153962735835677	TSU-24	AIS B
CD1E_MUC5AC	12	0.008034955681022327	TSU-24	AIS B
CD1E_MUC5AC	128	0.09478489432650931	TSU-24	AIS B
CD1E_MUC5AC	16	0.009762144728790143	TSU-24	AIS B
CD1E_MUC5AC	192	0.09329768356089259	TSU-24	AIS B
CD1E_MUC5AC	24	0.02011908545734174	TSU-24	AIS B
CD1E_MUC5AC	256	0.06703494651124746	TSU-24	AIS B
CD1E_MUC5AC	32	0.026930637124442557	TSU-24	AIS B
CD1E_MUC5AC	384	0.007032150814769329	TSU-24	AIS B
CD1E_MUC5AC	48	0.031492767053471205	TSU-24	AIS B
CD1E_MUC5AC	64	0.05120052537071602	TSU-24	AIS B
CD1E_MUC5AC	8	0.004956595253113036	TSU-24	AIS B
CD1E_MUC5AC	96	0.06809975643072778	TSU-24	AIS B
CD274_MUC5AC	12	-0.0048767920292442195	TSU-24	AIS B
CD274_MUC5AC	128	-0.08186867511357582	TSU-24	AIS B
CD274_MUC5AC	16	-0.010817254414758727	TSU-24	AIS B
CD274_MUC5AC	192	-0.11209393041047025	TSU-24	AIS B
CD274_MUC5AC	24	-0.0184845676472817	TSU-24	AIS B
CD274_MUC5AC	256	-0.11443127068331044	TSU-24	AIS B
CD274_MUC5AC	32	-0.02816253196976977	TSU-24	AIS B
CD274_MUC5AC	384	-0.12067468277226372	TSU-24	AIS B
CD274_MUC5AC	48	-0.05386857499971177	TSU-24	AIS B
CD274_MUC5AC	64	-0.06636886993337603	TSU-24	AIS B
CD274_MUC5AC	8	-9.910667744494567e-4	TSU-24	AIS B
CD274_MUC5AC	96	-0.0789207420502206	TSU-24	AIS B
CD300E_MUC5AC	12	0.017359509536219266	TSU-24	AIS B
CD300E_MUC5AC	128	0.21273716388073138	TSU-24	AIS B
CD300E_MUC5AC	16	0.026352260273900308	TSU-24	AIS B
CD300E_MUC5AC	192	0.2684869352909258	TSU-24	AIS B
CD300E_MUC5AC	24	0.0422212152367255	TSU-24	AIS B
CD300E_MUC5AC	256	0.3253664360558554	TSU-24	AIS B
CD300E_MUC5AC	32	0.05576745975173481	TSU-24	AIS B
CD300E_MUC5AC	384	0.31075486239457717	TSU-24	AIS B
CD300E_MUC5AC	48	0.09301904252042606	TSU-24	AIS B
CD300E_MUC5AC	64	0.12206680251013279	TSU-24	AIS B
CD300E_MUC5AC	8	0.009967949789829763	TSU-24	AIS B
CD300E_MUC5AC	96	0.18946473691892546	TSU-24	AIS B
CD33_MUC5AC	12	0.09316532035094696	TSU-24	AIS B
CD33_MUC5AC	128	0.6049612736669064	TSU-24	AIS B
CD33_MUC5AC	16	0.13902519022452323	TSU-24	AIS B
CD33_MUC5AC	192	0.6562435784660474	TSU-24	AIS B
CD33_MUC5AC	24	0.22350638966933645	TSU-24	AIS B
CD33_MUC5AC	256	0.6715763724495836	TSU-24	AIS B
CD33_MUC5AC	32	0.3026574995735745	TSU-24	AIS B
CD33_MUC5AC	384	0.6493492677820597	TSU-24	AIS B
CD33_MUC5AC	48	0.40362657657146467	TSU-24	AIS B
CD33_MUC5AC	64	0.4727275851412686	TSU-24	AIS B
CD33_MUC5AC	8	0.05325390994870018	TSU-24	AIS B
CD33_MUC5AC	96	0.562271854604819	TSU-24	AIS B
CD3E_MUC5AC	12	0.009395243964101819	TSU-24	AIS B
CD3E_MUC5AC	128	-0.0010364809773621211	TSU-24	AIS B
CD3E_MUC5AC	16	0.013664637049299433	TSU-24	AIS B
CD3E_MUC5AC	192	-0.11291313697075658	TSU-24	AIS B
CD3E_MUC5AC	24	0.02952972879995595	TSU-24	AIS B
CD3E_MUC5AC	256	-0.1328084919023601	TSU-24	AIS B
CD3E_MUC5AC	32	0.03600214123774772	TSU-24	AIS B
CD3E_MUC5AC	384	-0.21280246865514899	TSU-24	AIS B
CD3E_MUC5AC	48	0.049931497785503605	TSU-24	AIS B
CD3E_MUC5AC	64	0.0488807120874386	TSU-24	AIS B
CD3E_MUC5AC	8	0.006366463620187323	TSU-24	AIS B
CD3E_MUC5AC	96	0.03548741824320982	TSU-24	AIS B
CD4_MUC5AC	12	-0.03621297302257714	TSU-24	AIS B
CD4_MUC5AC	128	-0.2631559225740664	TSU-24	AIS B
CD4_MUC5AC	16	-0.05394345668305013	TSU-24	AIS B
CD4_MUC5AC	192	-0.3727143205259389	TSU-24	AIS B
CD4_MUC5AC	24	-0.07066183841631295	TSU-24	AIS B
CD4_MUC5AC	256	-0.42607313646727835	TSU-24	AIS B
CD4_MUC5AC	32	-0.09440991679889921	TSU-24	AIS B
CD4_MUC5AC	384	-0.45278693792456987	TSU-24	AIS B
CD4_MUC5AC	48	-0.1330768963421468	TSU-24	AIS B
CD4_MUC5AC	64	-0.17925843536093958	TSU-24	AIS B
CD4_MUC5AC	8	-0.019270025678153026	TSU-24	AIS B
CD4_MUC5AC	96	-0.21436347443988796	TSU-24	AIS B
CD40LG_MUC5AC	12	0.0038966956299057907	TSU-24	AIS B
CD40LG_MUC5AC	128	0.007202355028752069	TSU-24	AIS B
CD40LG_MUC5AC	16	0.004230489733031307	TSU-24	AIS B
CD40LG_MUC5AC	192	-0.011977470097508922	TSU-24	AIS B
CD40LG_MUC5AC	24	0.009899261193368897	TSU-24	AIS B
CD40LG_MUC5AC	256	-0.024351043403996856	TSU-24	AIS B
CD40LG_MUC5AC	32	0.013200630718833619	TSU-24	AIS B
CD40LG_MUC5AC	384	-0.08932804507485292	TSU-24	AIS B
CD40LG_MUC5AC	48	0.009162868088585654	TSU-24	AIS B
CD40LG_MUC5AC	64	0.006632075480566106	TSU-24	AIS B
CD40LG_MUC5AC	8	0.002616684010328505	TSU-24	AIS B
CD40LG_MUC5AC	96	4.853670337419216e-4	TSU-24	AIS B
CD44_MUC5AC	12	-0.0035914921525402525	TSU-24	AIS B
CD44_MUC5AC	128	-0.3255769981585343	TSU-24	AIS B
CD44_MUC5AC	16	-0.015680602098232667	TSU-24	AIS B
CD44_MUC5AC	192	-0.4055034397190231	TSU-24	AIS B
CD44_MUC5AC	24	-0.024111501611105014	TSU-24	AIS B
CD44_MUC5AC	256	-0.48085940997174426	TSU-24	AIS B
CD44_MUC5AC	32	-0.05295317571789319	TSU-24	AIS B
CD44_MUC5AC	384	-0.4995136935683803	TSU-24	AIS B
CD44_MUC5AC	48	-0.11739422016124643	TSU-24	AIS B
CD44_MUC5AC	64	-0.1812720385920814	TSU-24	AIS B
CD44_MUC5AC	8	0.006118075559799233	TSU-24	AIS B
CD44_MUC5AC	96	-0.26487981418381656	TSU-24	AIS B
CD48_MUC5AC	12	-0.012190350536223755	TSU-24	AIS B
CD48_MUC5AC	128	-0.2525315417991984	TSU-24	AIS B
CD48_MUC5AC	16	-0.023593962126407117	TSU-24	AIS B
CD48_MUC5AC	192	-0.3718950370049714	TSU-24	AIS B
CD48_MUC5AC	24	-0.03679136804440541	TSU-24	AIS B
CD48_MUC5AC	256	-0.42109659122705717	TSU-24	AIS B
CD48_MUC5AC	32	-0.06218297358232621	TSU-24	AIS B
CD48_MUC5AC	384	-0.441705705783974	TSU-24	AIS B
CD48_MUC5AC	48	-0.10609132356368789	TSU-24	AIS B
CD48_MUC5AC	64	-0.1598809563288501	TSU-24	AIS B
CD48_MUC5AC	8	-0.0041316550069440015	TSU-24	AIS B
CD48_MUC5AC	96	-0.2260002023263241	TSU-24	AIS B
CD68_MUC5AC	12	-0.04189516011556462	TSU-24	AIS B
CD68_MUC5AC	128	-0.338393270101593	TSU-24	AIS B
CD68_MUC5AC	16	-0.06139677584451338	TSU-24	AIS B
CD68_MUC5AC	192	-0.3880070847598989	TSU-24	AIS B
CD68_MUC5AC	24	-0.09372264741577786	TSU-24	AIS B
CD68_MUC5AC	256	-0.4098932649092476	TSU-24	AIS B
CD68_MUC5AC	32	-0.12529774131077873	TSU-24	AIS B
CD68_MUC5AC	384	-0.41600342582464106	TSU-24	AIS B
CD68_MUC5AC	48	-0.19444483202740223	TSU-24	AIS B
CD68_MUC5AC	64	-0.2442759356384619	TSU-24	AIS B
CD68_MUC5AC	8	-0.024299106242242092	TSU-24	AIS B
CD68_MUC5AC	96	-0.31050557850212884	TSU-24	AIS B
CD74_MUC5AC	12	-0.005683809611698312	TSU-24	AIS B
CD74_MUC5AC	128	-0.34976160080648255	TSU-24	AIS B
CD74_MUC5AC	16	-0.01743713865461384	TSU-24	AIS B
CD74_MUC5AC	192	-0.43715059720685145	TSU-24	AIS B
CD74_MUC5AC	24	-0.029243749995860092	TSU-24	AIS B
CD74_MUC5AC	256	-0.5096822100353159	TSU-24	AIS B
CD74_MUC5AC	32	-0.05852768402336653	TSU-24	AIS B
CD74_MUC5AC	384	-0.5235635928688122	TSU-24	AIS B
CD74_MUC5AC	48	-0.13110298446780802	TSU-24	AIS B
CD74_MUC5AC	64	-0.19796954281518075	TSU-24	AIS B
CD74_MUC5AC	8	0.002565708854508025	TSU-24	AIS B
CD74_MUC5AC	96	-0.28882698313557265	TSU-24	AIS B
CD80_MUC5AC	12	0.0035554834948582294	TSU-24	AIS B
CD80_MUC5AC	128	0.013366678408795452	TSU-24	AIS B
CD80_MUC5AC	16	0.006507510692526289	TSU-24	AIS B
CD80_MUC5AC	192	-0.009279360896002046	TSU-24	AIS B
CD80_MUC5AC	24	0.0121908655406251	TSU-24	AIS B
CD80_MUC5AC	256	-0.020674136408107276	TSU-24	AIS B
CD80_MUC5AC	32	0.01622716028718536	TSU-24	AIS B
CD80_MUC5AC	384	-0.05434074586271587	TSU-24	AIS B
CD80_MUC5AC	48	0.018964775606084897	TSU-24	AIS B
CD80_MUC5AC	64	0.023497435024812423	TSU-24	AIS B
CD80_MUC5AC	8	0.002576445284888018	TSU-24	AIS B
CD80_MUC5AC	96	0.023069669382460023	TSU-24	AIS B
CD86_MUC5AC	12	-0.005721325712984844	TSU-24	AIS B
CD86_MUC5AC	128	-0.10388032321559282	TSU-24	AIS B
CD86_MUC5AC	16	-0.010468427878890525	TSU-24	AIS B
CD86_MUC5AC	192	-0.13756742965636926	TSU-24	AIS B
CD86_MUC5AC	24	-0.013723236085710017	TSU-24	AIS B
CD86_MUC5AC	256	-0.1925573308581618	TSU-24	AIS B
CD86_MUC5AC	32	-0.02088917957492115	TSU-24	AIS B
CD86_MUC5AC	384	-0.20939727184149795	TSU-24	AIS B
CD86_MUC5AC	48	-0.03861788892036314	TSU-24	AIS B
CD86_MUC5AC	64	-0.06398814990146154	TSU-24	AIS B
CD86_MUC5AC	8	-0.0034454826665169976	TSU-24	AIS B
CD86_MUC5AC	96	-0.06793482062765518	TSU-24	AIS B
CD8A_MUC5AC	12	-0.008144269388007871	TSU-24	AIS B
CD8A_MUC5AC	128	-0.1566063255637732	TSU-24	AIS B
CD8A_MUC5AC	16	-0.011986106968521567	TSU-24	AIS B
CD8A_MUC5AC	192	-0.25652748364954986	TSU-24	AIS B
CD8A_MUC5AC	24	-0.01790892737025966	TSU-24	AIS B
CD8A_MUC5AC	256	-0.3331364370815699	TSU-24	AIS B
CD8A_MUC5AC	32	-0.027765137147044823	TSU-24	AIS B
CD8A_MUC5AC	384	-0.37923563102062563	TSU-24	AIS B
CD8A_MUC5AC	48	-0.05025944937342554	TSU-24	AIS B
CD8A_MUC5AC	64	-0.06676592786733115	TSU-24	AIS B
CD8A_MUC5AC	8	-0.0029289283346848344	TSU-24	AIS B
CD8A_MUC5AC	96	-0.11212088361377187	TSU-24	AIS B
CDH1_MUC5AC	12	0.01232450596288397	TSU-24	AIS B
CDH1_MUC5AC	128	-0.20781542172631146	TSU-24	AIS B
CDH1_MUC5AC	16	0.0069666082625094855	TSU-24	AIS B
CDH1_MUC5AC	192	-0.2920907656013543	TSU-24	AIS B
CDH1_MUC5AC	24	0.002155417185629452	TSU-24	AIS B
CDH1_MUC5AC	256	-0.3671488434176367	TSU-24	AIS B
CDH1_MUC5AC	32	-0.011803040580024403	TSU-24	AIS B
CDH1_MUC5AC	384	-0.3820094586872493	TSU-24	AIS B
CDH1_MUC5AC	48	-0.0542404105400688	TSU-24	AIS B
CDH1_MUC5AC	64	-0.09821564108421812	TSU-24	AIS B
CDH1_MUC5AC	8	0.014298277078931452	TSU-24	AIS B
CDH1_MUC5AC	96	-0.1539537100898259	TSU-24	AIS B
CFP_MUC5AC	12	0.022560222684868524	TSU-24	AIS B
CFP_MUC5AC	128	0.21064387228331283	TSU-24	AIS B
CFP_MUC5AC	16	0.03274498162926906	TSU-24	AIS B
CFP_MUC5AC	192	0.2051096450459669	TSU-24	AIS B
CFP_MUC5AC	24	0.05362568230977086	TSU-24	AIS B
CFP_MUC5AC	256	0.17865873628612788	TSU-24	AIS B
CFP_MUC5AC	32	0.07579093835758395	TSU-24	AIS B
CFP_MUC5AC	384	0.23769310731022772	TSU-24	AIS B
CFP_MUC5AC	48	0.09944444288437182	TSU-24	AIS B
CFP_MUC5AC	64	0.12240634606023199	TSU-24	AIS B
CFP_MUC5AC	8	0.013070045685957257	TSU-24	AIS B
CFP_MUC5AC	96	0.1697488732776841	TSU-24	AIS B
CFTR_MUC5AC	12	0.010755854836615586	TSU-24	AIS B
CFTR_MUC5AC	128	-0.07932462335702609	TSU-24	AIS B
CFTR_MUC5AC	16	0.008866440251532005	TSU-24	AIS B
CFTR_MUC5AC	192	-0.1735065881795601	TSU-24	AIS B
CFTR_MUC5AC	24	0.009909415805601266	TSU-24	AIS B
CFTR_MUC5AC	256	-0.23493963713326224	TSU-24	AIS B
CFTR_MUC5AC	32	0.005172983248707997	TSU-24	AIS B
CFTR_MUC5AC	384	-0.3160188316591139	TSU-24	AIS B
CFTR_MUC5AC	48	-0.010561086322451103	TSU-24	AIS B
CFTR_MUC5AC	64	-0.02476440665965007	TSU-24	AIS B
CFTR_MUC5AC	8	0.0094512211606568	TSU-24	AIS B
CFTR_MUC5AC	96	-0.0562605339616176	TSU-24	AIS B
CHGA_MUC5AC	12	0.006184561906465242	TSU-24	AIS B
CHGA_MUC5AC	128	0.09754130012120593	TSU-24	AIS B
CHGA_MUC5AC	16	0.006507862336697357	TSU-24	AIS B
CHGA_MUC5AC	192	0.13723515402919834	TSU-24	AIS B
CHGA_MUC5AC	24	0.013376337395337206	TSU-24	AIS B
CHGA_MUC5AC	256	0.22069327084075427	TSU-24	AIS B
CHGA_MUC5AC	32	0.02027925486274431	TSU-24	AIS B
CHGA_MUC5AC	384	0.2018562166520706	TSU-24	AIS B
CHGA_MUC5AC	48	0.029994927178097118	TSU-24	AIS B
CHGA_MUC5AC	64	0.04288851317972384	TSU-24	AIS B
CHGA_MUC5AC	8	0.0015816941203436116	TSU-24	AIS B
CHGA_MUC5AC	96	0.06202960909303275	TSU-24	AIS B
CHGB_MUC5AC	12	0.291767599753086	TSU-24	AIS B
CHGB_MUC5AC	128	0.7959503035114498	TSU-24	AIS B
CHGB_MUC5AC	16	0.3685704108331781	TSU-24	AIS B
CHGB_MUC5AC	192	0.797987664242138	TSU-24	AIS B
CHGB_MUC5AC	24	0.4723760678987371	TSU-24	AIS B
CHGB_MUC5AC	256	0.7763428000914211	TSU-24	AIS B
CHGB_MUC5AC	32	0.5576352063132944	TSU-24	AIS B
CHGB_MUC5AC	384	0.7167645508222554	TSU-24	AIS B
CHGB_MUC5AC	48	0.6610821751441851	TSU-24	AIS B
CHGB_MUC5AC	64	0.7312919436573071	TSU-24	AIS B
CHGB_MUC5AC	8	0.19933459356718303	TSU-24	AIS B
CHGB_MUC5AC	96	0.7789345669549362	TSU-24	AIS B
CLDN25_MUC5AC	12	0.0071792390638261636	TSU-24	AIS B
CLDN25_MUC5AC	128	0.11138311936570876	TSU-24	AIS B
CLDN25_MUC5AC	16	0.01200138636935994	TSU-24	AIS B
CLDN25_MUC5AC	192	0.1809670564645611	TSU-24	AIS B
CLDN25_MUC5AC	24	0.023123653600212325	TSU-24	AIS B
CLDN25_MUC5AC	256	0.2427635795791941	TSU-24	AIS B
CLDN25_MUC5AC	32	0.032485277137537266	TSU-24	AIS B
CLDN25_MUC5AC	384	0.32926237394660834	TSU-24	AIS B
CLDN25_MUC5AC	48	0.04628864341755983	TSU-24	AIS B
CLDN25_MUC5AC	64	0.05752016113087489	TSU-24	AIS B
CLDN25_MUC5AC	8	0.005072558053330629	TSU-24	AIS B
CLDN25_MUC5AC	96	0.08868698742235594	TSU-24	AIS B
CLEC10A_MUC5AC	12	0.01776056708911834	TSU-24	AIS B
CLEC10A_MUC5AC	128	0.07616801287956311	TSU-24	AIS B
CLEC10A_MUC5AC	16	0.021810193568590857	TSU-24	AIS B
CLEC10A_MUC5AC	192	-0.009202204093524706	TSU-24	AIS B
CLEC10A_MUC5AC	24	0.03703454345171564	TSU-24	AIS B
CLEC10A_MUC5AC	256	-0.0789872740126811	TSU-24	AIS B
CLEC10A_MUC5AC	32	0.05023010728263509	TSU-24	AIS B
CLEC10A_MUC5AC	384	-0.13942811624186252	TSU-24	AIS B
CLEC10A_MUC5AC	48	0.06108756250414136	TSU-24	AIS B
CLEC10A_MUC5AC	64	0.06778974530124739	TSU-24	AIS B
CLEC10A_MUC5AC	8	0.01010068963752922	TSU-24	AIS B
CLEC10A_MUC5AC	96	0.0820695288618515	TSU-24	AIS B
CLEC12A_MUC5AC	12	-0.006375626754072014	TSU-24	AIS B
CLEC12A_MUC5AC	128	-0.06466123935240536	TSU-24	AIS B
CLEC12A_MUC5AC	16	-0.010820889144765661	TSU-24	AIS B
CLEC12A_MUC5AC	192	-0.08481758705462658	TSU-24	AIS B
CLEC12A_MUC5AC	24	-0.016688266356124474	TSU-24	AIS B
CLEC12A_MUC5AC	256	-0.10304409279237027	TSU-24	AIS B
CLEC12A_MUC5AC	32	-0.024204615616394653	TSU-24	AIS B
CLEC12A_MUC5AC	384	-0.08657181894717476	TSU-24	AIS B
CLEC12A_MUC5AC	48	-0.029235694507205416	TSU-24	AIS B
CLEC12A_MUC5AC	64	-0.038014426974951256	TSU-24	AIS B
CLEC12A_MUC5AC	8	-0.003356890904335709	TSU-24	AIS B
CLEC12A_MUC5AC	96	-0.052241616291326926	TSU-24	AIS B
CLEC2D_MUC5AC	12	0.001918655790419088	TSU-24	AIS B
CLEC2D_MUC5AC	128	-0.2535617755632008	TSU-24	AIS B
CLEC2D_MUC5AC	16	-0.006727060597081851	TSU-24	AIS B
CLEC2D_MUC5AC	192	-0.33583448714342107	TSU-24	AIS B
CLEC2D_MUC5AC	24	-0.014969204350702436	TSU-24	AIS B
CLEC2D_MUC5AC	256	-0.39490105730574443	TSU-24	AIS B
CLEC2D_MUC5AC	32	-0.03735660169385277	TSU-24	AIS B
CLEC2D_MUC5AC	384	-0.38608058542112217	TSU-24	AIS B
CLEC2D_MUC5AC	48	-0.0865067767644646	TSU-24	AIS B
CLEC2D_MUC5AC	64	-0.12742083201677895	TSU-24	AIS B
CLEC2D_MUC5AC	8	0.007697222101372671	TSU-24	AIS B
CLEC2D_MUC5AC	96	-0.20160865807149947	TSU-24	AIS B
CLEC4C_MUC5AC	12	0.020899073587705996	TSU-24	AIS B
CLEC4C_MUC5AC	128	0.23502144470102454	TSU-24	AIS B
CLEC4C_MUC5AC	16	0.03288780221471878	TSU-24	AIS B
CLEC4C_MUC5AC	192	0.342649386758794	TSU-24	AIS B
CLEC4C_MUC5AC	24	0.04772802776520108	TSU-24	AIS B
CLEC4C_MUC5AC	256	0.37753347958743694	TSU-24	AIS B
CLEC4C_MUC5AC	32	0.0692516765841909	TSU-24	AIS B
CLEC4C_MUC5AC	384	0.3963486146403314	TSU-24	AIS B
CLEC4C_MUC5AC	48	0.10497656645176434	TSU-24	AIS B
CLEC4C_MUC5AC	64	0.14131055094589406	TSU-24	AIS B
CLEC4C_MUC5AC	8	0.009866371597644061	TSU-24	AIS B
CLEC4C_MUC5AC	96	0.20353456347797533	TSU-24	AIS B
CLEC4E_MUC5AC	12	0.006482525170367436	TSU-24	AIS B
CLEC4E_MUC5AC	128	0.11909034984938628	TSU-24	AIS B
CLEC4E_MUC5AC	16	0.011070396582074874	TSU-24	AIS B
CLEC4E_MUC5AC	192	0.20600092697097916	TSU-24	AIS B
CLEC4E_MUC5AC	24	0.017839923076001442	TSU-24	AIS B
CLEC4E_MUC5AC	256	0.27711936966345413	TSU-24	AIS B
CLEC4E_MUC5AC	32	0.028363025425985667	TSU-24	AIS B
CLEC4E_MUC5AC	384	0.32434740612213975	TSU-24	AIS B
CLEC4E_MUC5AC	48	0.04466041014241861	TSU-24	AIS B
CLEC4E_MUC5AC	64	0.06207880835173731	TSU-24	AIS B
CLEC4E_MUC5AC	8	0.003165363189420379	TSU-24	AIS B
CLEC4E_MUC5AC	96	0.1056018454569671	TSU-24	AIS B
COL11A1_MUC5AC	12	0.029346836355043683	TSU-24	AIS B
COL11A1_MUC5AC	128	0.18777594499367992	TSU-24	AIS B
COL11A1_MUC5AC	16	0.03592328011516976	TSU-24	AIS B
COL11A1_MUC5AC	192	0.2248784855417541	TSU-24	AIS B
COL11A1_MUC5AC	24	0.06301745318462014	TSU-24	AIS B
COL11A1_MUC5AC	256	0.19163533610939024	TSU-24	AIS B
COL11A1_MUC5AC	32	0.0800071442583844	TSU-24	AIS B
COL11A1_MUC5AC	384	0.1455987305370857	TSU-24	AIS B
COL11A1_MUC5AC	48	0.11022288674586873	TSU-24	AIS B
COL11A1_MUC5AC	64	0.13293885340645836	TSU-24	AIS B
COL11A1_MUC5AC	8	0.014764031882097479	TSU-24	AIS B
COL11A1_MUC5AC	96	0.17040709950897323	TSU-24	AIS B
COL1A1_MUC5AC	12	-0.01434869927876113	TSU-24	AIS B
COL1A1_MUC5AC	128	-0.3168218250271584	TSU-24	AIS B
COL1A1_MUC5AC	16	-0.023928437471441917	TSU-24	AIS B
COL1A1_MUC5AC	192	-0.44265172356047033	TSU-24	AIS B
COL1A1_MUC5AC	24	-0.03240724826633068	TSU-24	AIS B
COL1A1_MUC5AC	256	-0.44479781918486877	TSU-24	AIS B
COL1A1_MUC5AC	32	-0.051053950065059896	TSU-24	AIS B
COL1A1_MUC5AC	384	-0.489960006223468	TSU-24	AIS B
COL1A1_MUC5AC	48	-0.10676113634237461	TSU-24	AIS B
COL1A1_MUC5AC	64	-0.16380452605979906	TSU-24	AIS B
COL1A1_MUC5AC	8	-0.005925344155173028	TSU-24	AIS B
COL1A1_MUC5AC	96	-0.2440714953244854	TSU-24	AIS B
COL21A1_MUC5AC	12	0.005222087094507737	TSU-24	AIS B
COL21A1_MUC5AC	128	-0.16417632335749432	TSU-24	AIS B
COL21A1_MUC5AC	16	-1.7036205645143354e-5	TSU-24	AIS B
COL21A1_MUC5AC	192	-0.21840557277266728	TSU-24	AIS B
COL21A1_MUC5AC	24	-0.013128214491809346	TSU-24	AIS B
COL21A1_MUC5AC	256	-0.23984378225121372	TSU-24	AIS B
COL21A1_MUC5AC	32	-0.02826137739077672	TSU-24	AIS B
COL21A1_MUC5AC	384	-0.2485333035400916	TSU-24	AIS B
COL21A1_MUC5AC	48	-0.07330835956899767	TSU-24	AIS B
COL21A1_MUC5AC	64	-0.09416282143376867	TSU-24	AIS B
COL21A1_MUC5AC	8	0.008310981122034513	TSU-24	AIS B
COL21A1_MUC5AC	96	-0.12730937919652646	TSU-24	AIS B
CRELD2_MUC5AC	12	-0.006808536146071558	TSU-24	AIS B
CRELD2_MUC5AC	128	-0.30399271454429566	TSU-24	AIS B
CRELD2_MUC5AC	16	-0.021167287999768917	TSU-24	AIS B
CRELD2_MUC5AC	192	-0.3680394752227654	TSU-24	AIS B
CRELD2_MUC5AC	24	-0.05012755692172235	TSU-24	AIS B
CRELD2_MUC5AC	256	-0.44499958049632743	TSU-24	AIS B
CRELD2_MUC5AC	32	-0.08192263203412728	TSU-24	AIS B
CRELD2_MUC5AC	384	-0.4451815405824322	TSU-24	AIS B
CRELD2_MUC5AC	48	-0.14089621321979764	TSU-24	AIS B
CRELD2_MUC5AC	64	-0.19361688412944675	TSU-24	AIS B
CRELD2_MUC5AC	8	0.0015867767204757674	TSU-24	AIS B
CRELD2_MUC5AC	96	-0.2525928604543651	TSU-24	AIS B
CSPG4_MUC5AC	12	0.010548999399310411	TSU-24	AIS B
CSPG4_MUC5AC	128	0.02959097496277916	TSU-24	AIS B
CSPG4_MUC5AC	16	0.015362396913106735	TSU-24	AIS B
CSPG4_MUC5AC	192	-0.03427372814431781	TSU-24	AIS B
CSPG4_MUC5AC	24	0.02386874462397591	TSU-24	AIS B
CSPG4_MUC5AC	256	-0.12394747638551117	TSU-24	AIS B
CSPG4_MUC5AC	32	0.03011443365278113	TSU-24	AIS B
CSPG4_MUC5AC	384	-0.1206188144404774	TSU-24	AIS B
CSPG4_MUC5AC	48	0.03964169515686017	TSU-24	AIS B
CSPG4_MUC5AC	64	0.04025407019959747	TSU-24	AIS B
CSPG4_MUC5AC	8	0.007574104908601301	TSU-24	AIS B
CSPG4_MUC5AC	96	0.040260258293414765	TSU-24	AIS B
CTLA4_MUC5AC	12	-0.01094889060893651	TSU-24	AIS B
CTLA4_MUC5AC	128	-0.11137832107331189	TSU-24	AIS B
CTLA4_MUC5AC	16	-0.016405533817941267	TSU-24	AIS B
CTLA4_MUC5AC	192	-0.15349463468509336	TSU-24	AIS B
CTLA4_MUC5AC	24	-0.025962412419115215	TSU-24	AIS B
CTLA4_MUC5AC	256	-0.17536171585954174	TSU-24	AIS B
CTLA4_MUC5AC	32	-0.03429586204288686	TSU-24	AIS B
CTLA4_MUC5AC	384	-0.25362614342085316	TSU-24	AIS B
CTLA4_MUC5AC	48	-0.05166666497536683	TSU-24	AIS B
CTLA4_MUC5AC	64	-0.06242508939329937	TSU-24	AIS B
CTLA4_MUC5AC	8	-0.0059002707354171196	TSU-24	AIS B
CTLA4_MUC5AC	96	-0.09835611785220767	TSU-24	AIS B
CTNNB1_MUC5AC	12	-0.05940293286106525	TSU-24	AIS B
CTNNB1_MUC5AC	128	-0.505489670355932	TSU-24	AIS B
CTNNB1_MUC5AC	16	-0.09334309036461022	TSU-24	AIS B
CTNNB1_MUC5AC	192	-0.585402963190695	TSU-24	AIS B
CTNNB1_MUC5AC	24	-0.14414226021497586	TSU-24	AIS B
CTNNB1_MUC5AC	256	-0.6102238626654138	TSU-24	AIS B
CTNNB1_MUC5AC	32	-0.19471483952887111	TSU-24	AIS B
CTNNB1_MUC5AC	384	-0.5979482438408081	TSU-24	AIS B
CTNNB1_MUC5AC	48	-0.28314344958890686	TSU-24	AIS B
CTNNB1_MUC5AC	64	-0.3520392256638416	TSU-24	AIS B
CTNNB1_MUC5AC	8	-0.026612631245795552	TSU-24	AIS B
CTNNB1_MUC5AC	96	-0.45428820975419754	TSU-24	AIS B
CTSK_MUC5AC	12	-0.024195428742438747	TSU-24	AIS B
CTSK_MUC5AC	128	-0.37795815318864356	TSU-24	AIS B
CTSK_MUC5AC	16	-0.04038483936143077	TSU-24	AIS B
CTSK_MUC5AC	192	-0.4659877018773144	TSU-24	AIS B
CTSK_MUC5AC	24	-0.07064199996118917	TSU-24	AIS B
CTSK_MUC5AC	256	-0.4801421350414151	TSU-24	AIS B
CTSK_MUC5AC	32	-0.10468352779252822	TSU-24	AIS B
CTSK_MUC5AC	384	-0.4965846457045281	TSU-24	AIS B
CTSK_MUC5AC	48	-0.16683679985156366	TSU-24	AIS B
CTSK_MUC5AC	64	-0.22630136420913227	TSU-24	AIS B
CTSK_MUC5AC	8	-0.00873266251564329	TSU-24	AIS B
CTSK_MUC5AC	96	-0.3100617619516473	TSU-24	AIS B
CXCL13_MUC5AC	12	-0.009766524241484682	TSU-24	AIS B
CXCL13_MUC5AC	128	-0.15159631655557093	TSU-24	AIS B
CXCL13_MUC5AC	16	-0.014018162688952226	TSU-24	AIS B
CXCL13_MUC5AC	192	-0.20226356466468465	TSU-24	AIS B
CXCL13_MUC5AC	24	-0.024525040010428954	TSU-24	AIS B
CXCL13_MUC5AC	256	-0.2669817724911964	TSU-24	AIS B
CXCL13_MUC5AC	32	-0.03468024817381451	TSU-24	AIS B
CXCL13_MUC5AC	384	-0.2933802972436127	TSU-24	AIS B
CXCL13_MUC5AC	48	-0.06424365892808463	TSU-24	AIS B
CXCL13_MUC5AC	64	-0.0863465883598137	TSU-24	AIS B
CXCL13_MUC5AC	8	-0.0033643152171254805	TSU-24	AIS B
CXCL13_MUC5AC	96	-0.13075380208601114	TSU-24	AIS B
CXCL14_MUC5AC	12	0.03004081468956657	TSU-24	AIS B
CXCL14_MUC5AC	128	0.1565876244583873	TSU-24	AIS B
CXCL14_MUC5AC	16	0.045563153380061845	TSU-24	AIS B
CXCL14_MUC5AC	192	0.08504465166991326	TSU-24	AIS B
CXCL14_MUC5AC	24	0.07754208122135225	TSU-24	AIS B
CXCL14_MUC5AC	256	0.060162879017786546	TSU-24	AIS B
CXCL14_MUC5AC	32	0.09754887227930656	TSU-24	AIS B
CXCL14_MUC5AC	384	0.03704446481038109	TSU-24	AIS B
CXCL14_MUC5AC	48	0.1312218628228299	TSU-24	AIS B
CXCL14_MUC5AC	64	0.14675600002178046	TSU-24	AIS B
CXCL14_MUC5AC	8	0.017379793466421118	TSU-24	AIS B
CXCL14_MUC5AC	96	0.16507549458712378	TSU-24	AIS B
CXCL5_MUC5AC	12	0.003949874634862325	TSU-24	AIS B
CXCL5_MUC5AC	128	0.08481846078041765	TSU-24	AIS B
CXCL5_MUC5AC	16	0.004557583956413254	TSU-24	AIS B
CXCL5_MUC5AC	192	0.1272905355088321	TSU-24	AIS B
CXCL5_MUC5AC	24	0.007926696117638132	TSU-24	AIS B
CXCL5_MUC5AC	256	0.08534603479065664	TSU-24	AIS B
CXCL5_MUC5AC	32	0.014376787532845856	TSU-24	AIS B
CXCL5_MUC5AC	384	0.0935817637866985	TSU-24	AIS B
CXCL5_MUC5AC	48	0.021068184009673814	TSU-24	AIS B
CXCL5_MUC5AC	64	0.02765346461708369	TSU-24	AIS B
CXCL5_MUC5AC	8	0.0014924550833170579	TSU-24	AIS B
CXCL5_MUC5AC	96	0.06030532694797631	TSU-24	AIS B
CXCL9_MUC5AC	12	-0.008063051111621422	TSU-24	AIS B
CXCL9_MUC5AC	128	-0.09437714963109115	TSU-24	AIS B
CXCL9_MUC5AC	16	-0.013741923307582412	TSU-24	AIS B
CXCL9_MUC5AC	192	-0.13218119602282297	TSU-24	AIS B
CXCL9_MUC5AC	24	-0.02319583942308313	TSU-24	AIS B
CXCL9_MUC5AC	256	-0.13839517978126006	TSU-24	AIS B
CXCL9_MUC5AC	32	-0.03451591705464757	TSU-24	AIS B
CXCL9_MUC5AC	384	-0.24116066562964508	TSU-24	AIS B
CXCL9_MUC5AC	48	-0.056988079451267576	TSU-24	AIS B
CXCL9_MUC5AC	64	-0.06939143461292188	TSU-24	AIS B
CXCL9_MUC5AC	8	-0.0046454821822455895	TSU-24	AIS B
CXCL9_MUC5AC	96	-0.07639971715438316	TSU-24	AIS B
CXCR5_MUC5AC	12	0.001558236637603129	TSU-24	AIS B
CXCR5_MUC5AC	128	-0.021226524362150185	TSU-24	AIS B
CXCR5_MUC5AC	16	0.0035120732755135682	TSU-24	AIS B
CXCR5_MUC5AC	192	-0.039792225602739956	TSU-24	AIS B
CXCR5_MUC5AC	24	-3.9571695220959926e-4	TSU-24	AIS B
CXCR5_MUC5AC	256	-0.041463091473392166	TSU-24	AIS B
CXCR5_MUC5AC	32	-0.002850126869969556	TSU-24	AIS B
CXCR5_MUC5AC	384	-0.0669180016878076	TSU-24	AIS B
CXCR5_MUC5AC	48	-0.012726684038535625	TSU-24	AIS B
CXCR5_MUC5AC	64	-0.02568406424320102	TSU-24	AIS B
CXCR5_MUC5AC	8	4.82899280683833e-4	TSU-24	AIS B
CXCR5_MUC5AC	96	-0.04267688182223834	TSU-24	AIS B
CXCR6_MUC5AC	12	-0.013750498653886285	TSU-24	AIS B
CXCR6_MUC5AC	128	-0.2406556083353414	TSU-24	AIS B
CXCR6_MUC5AC	16	-0.02487002081409643	TSU-24	AIS B
CXCR6_MUC5AC	192	-0.31882293296282865	TSU-24	AIS B
CXCR6_MUC5AC	24	-0.03939990807482652	TSU-24	AIS B
CXCR6_MUC5AC	256	-0.302576795044746	TSU-24	AIS B
CXCR6_MUC5AC	32	-0.06452869000476158	TSU-24	AIS B
CXCR6_MUC5AC	384	-0.36888962007681636	TSU-24	AIS B
CXCR6_MUC5AC	48	-0.11406002578511988	TSU-24	AIS B
CXCR6_MUC5AC	64	-0.15151782142339584	TSU-24	AIS B
CXCR6_MUC5AC	8	-0.006614007092855243	TSU-24	AIS B
CXCR6_MUC5AC	96	-0.2136204955369329	TSU-24	AIS B
CYP2F1_MUC5AC	12	0.04830767004336725	TSU-24	AIS B
CYP2F1_MUC5AC	128	0.5714464477055204	TSU-24	AIS B
CYP2F1_MUC5AC	16	0.07461691823851503	TSU-24	AIS B
CYP2F1_MUC5AC	192	0.639229392592425	TSU-24	AIS B
CYP2F1_MUC5AC	24	0.1234497270414327	TSU-24	AIS B
CYP2F1_MUC5AC	256	0.6603088026711565	TSU-24	AIS B
CYP2F1_MUC5AC	32	0.17495619844744495	TSU-24	AIS B
CYP2F1_MUC5AC	384	0.6004529841249956	TSU-24	AIS B
CYP2F1_MUC5AC	48	0.2723138604614097	TSU-24	AIS B
CYP2F1_MUC5AC	64	0.36145171721632047	TSU-24	AIS B
CYP2F1_MUC5AC	8	0.02608907496735658	TSU-24	AIS B
CYP2F1_MUC5AC	96	0.47682963582143056	TSU-24	AIS B
CYP3A5_MUC5AC	12	-0.002028361963763696	TSU-24	AIS B
CYP3A5_MUC5AC	128	-0.1837502815671353	TSU-24	AIS B
CYP3A5_MUC5AC	16	-0.009153065964486463	TSU-24	AIS B
CYP3A5_MUC5AC	192	-0.21840526327941703	TSU-24	AIS B
CYP3A5_MUC5AC	24	-0.027765377810349507	TSU-24	AIS B
CYP3A5_MUC5AC	256	-0.3019747464989581	TSU-24	AIS B
CYP3A5_MUC5AC	32	-0.043442118130854294	TSU-24	AIS B
CYP3A5_MUC5AC	384	-0.285330769699917	TSU-24	AIS B
CYP3A5_MUC5AC	48	-0.07730959816579805	TSU-24	AIS B
CYP3A5_MUC5AC	64	-0.1119036524230915	TSU-24	AIS B
CYP3A5_MUC5AC	8	0.006194113149552896	TSU-24	AIS B
CYP3A5_MUC5AC	96	-0.13358982955862295	TSU-24	AIS B
CYTIP_MUC5AC	12	-0.02920089488127006	TSU-24	AIS B
CYTIP_MUC5AC	128	-0.284838660957764	TSU-24	AIS B
CYTIP_MUC5AC	16	-0.04734303384987984	TSU-24	AIS B
CYTIP_MUC5AC	192	-0.3791049041316618	TSU-24	AIS B
CYTIP_MUC5AC	24	-0.06407869271387207	TSU-24	AIS B
CYTIP_MUC5AC	256	-0.39883141541153244	TSU-24	AIS B
CYTIP_MUC5AC	32	-0.08834066138727403	TSU-24	AIS B
CYTIP_MUC5AC	384	-0.36804043802126013	TSU-24	AIS B
CYTIP_MUC5AC	48	-0.13644432082816724	TSU-24	AIS B
CYTIP_MUC5AC	64	-0.18139637029156475	TSU-24	AIS B
CYTIP_MUC5AC	8	-0.014901857038298586	TSU-24	AIS B
CYTIP_MUC5AC	96	-0.2513243661458527	TSU-24	AIS B
DAPL1_MUC5AC	12	0.005622519382434143	TSU-24	AIS B
DAPL1_MUC5AC	128	0.02101167313451279	TSU-24	AIS B
DAPL1_MUC5AC	16	0.006738797306136454	TSU-24	AIS B
DAPL1_MUC5AC	192	0.0202744678327702	TSU-24	AIS B
DAPL1_MUC5AC	24	0.01174378302480528	TSU-24	AIS B
DAPL1_MUC5AC	256	0.019835259744009955	TSU-24	AIS B
DAPL1_MUC5AC	32	0.01877679107272333	TSU-24	AIS B
DAPL1_MUC5AC	384	-0.0035619811293576163	TSU-24	AIS B
DAPL1_MUC5AC	48	0.02583670468005039	TSU-24	AIS B
DAPL1_MUC5AC	64	0.025241379638242446	TSU-24	AIS B
DAPL1_MUC5AC	8	0.002868092909694256	TSU-24	AIS B
DAPL1_MUC5AC	96	0.028112159905598347	TSU-24	AIS B
DNAJB9_MUC5AC	12	-0.02455770106485027	TSU-24	AIS B
DNAJB9_MUC5AC	128	-0.36192107053027417	TSU-24	AIS B
DNAJB9_MUC5AC	16	-0.04498521992891459	TSU-24	AIS B
DNAJB9_MUC5AC	192	-0.4362215351576646	TSU-24	AIS B
DNAJB9_MUC5AC	24	-0.07672250046899878	TSU-24	AIS B
DNAJB9_MUC5AC	256	-0.4579408977148408	TSU-24	AIS B
DNAJB9_MUC5AC	32	-0.11460352547488112	TSU-24	AIS B
DNAJB9_MUC5AC	384	-0.4591408106055188	TSU-24	AIS B
DNAJB9_MUC5AC	48	-0.1802566638207024	TSU-24	AIS B
DNAJB9_MUC5AC	64	-0.23600390503953744	TSU-24	AIS B
DNAJB9_MUC5AC	8	-0.008751363644519021	TSU-24	AIS B
DNAJB9_MUC5AC	96	-0.292311767630604	TSU-24	AIS B
DUOX1_MUC5AC	12	-0.022314067815320564	TSU-24	AIS B
DUOX1_MUC5AC	128	-0.3676292248429973	TSU-24	AIS B
DUOX1_MUC5AC	16	-0.04074775524178599	TSU-24	AIS B
DUOX1_MUC5AC	192	-0.44250803364880686	TSU-24	AIS B
DUOX1_MUC5AC	24	-0.07224671614764591	TSU-24	AIS B
DUOX1_MUC5AC	256	-0.5040591067231891	TSU-24	AIS B
DUOX1_MUC5AC	32	-0.11891562838664418	TSU-24	AIS B
DUOX1_MUC5AC	384	-0.5287830270409872	TSU-24	AIS B
DUOX1_MUC5AC	48	-0.1952630406620224	TSU-24	AIS B
DUOX1_MUC5AC	64	-0.26298370468193044	TSU-24	AIS B
DUOX1_MUC5AC	8	-0.007835535135925054	TSU-24	AIS B
DUOX1_MUC5AC	96	-0.3264344880368731	TSU-24	AIS B
EGFR_MUC5AC	12	-0.005905585206485336	TSU-24	AIS B
EGFR_MUC5AC	128	-0.24743475105263232	TSU-24	AIS B
EGFR_MUC5AC	16	-0.016434405405958783	TSU-24	AIS B
EGFR_MUC5AC	192	-0.3486735251077086	TSU-24	AIS B
EGFR_MUC5AC	24	-0.027731413529110075	TSU-24	AIS B
EGFR_MUC5AC	256	-0.39418678809860846	TSU-24	AIS B
EGFR_MUC5AC	32	-0.048433407461899156	TSU-24	AIS B
EGFR_MUC5AC	384	-0.407207192430767	TSU-24	AIS B
EGFR_MUC5AC	48	-0.08980231675182743	TSU-24	AIS B
EGFR_MUC5AC	64	-0.13445474699058368	TSU-24	AIS B
EGFR_MUC5AC	8	0.0022945775077647707	TSU-24	AIS B
EGFR_MUC5AC	96	-0.1984301244385939	TSU-24	AIS B
ELN_MUC5AC	12	-0.0033209204561780326	TSU-24	AIS B
ELN_MUC5AC	128	-0.07504326502544831	TSU-24	AIS B
ELN_MUC5AC	16	-0.005226704208841279	TSU-24	AIS B
ELN_MUC5AC	192	-0.07352479178652804	TSU-24	AIS B
ELN_MUC5AC	24	-0.00836451328203295	TSU-24	AIS B
ELN_MUC5AC	256	-0.095333502549149865	TSU-24	AIS B
ELN_MUC5AC	32	-0.012715477362043405	TSU-24	AIS B
ELN_MUC5AC	384	-0.18404782883740656	TSU-24	AIS B
ELN_MUC5AC	48	-0.02132031513589976	TSU-24	AIS B
ELN_MUC5AC	64	-0.039176713526080056	TSU-24	AIS B
ELN_MUC5AC	8	-0.0013375047563400566	TSU-24	AIS B
ELN_MUC5AC	96	-0.04919136960379903	TSU-24	AIS B
ERBB2_MUC5AC	12	0.00161365511271167	TSU-24	AIS B
ERBB2_MUC5AC	128	-0.2588041325783467	TSU-24	AIS B
ERBB2_MUC5AC	16	-0.0076361914436840605	TSU-24	AIS B
ERBB2_MUC5AC	192	-0.34149048574870466	TSU-24	AIS B
ERBB2_MUC5AC	24	-0.0176936745361978	TSU-24	AIS B
ERBB2_MUC5AC	256	-0.41282178060296304	TSU-24	AIS B
ERBB2_MUC5AC	32	-0.03624300093854395	TSU-24	AIS B
ERBB2_MUC5AC	384	-0.40924647506744455	TSU-24	AIS B
ERBB2_MUC5AC	48	-0.08473163540144851	TSU-24	AIS B
ERBB2_MUC5AC	64	-0.13337625747964782	TSU-24	AIS B
ERBB2_MUC5AC	8	0.009643159223781833	TSU-24	AIS B
ERBB2_MUC5AC	96	-0.20059137062038523	TSU-24	AIS B
EREG_MUC5AC	12	0.07340732742926018	TSU-24	AIS B
EREG_MUC5AC	128	0.13546896088511876	TSU-24	AIS B
EREG_MUC5AC	16	0.09731718242901245	TSU-24	AIS B
EREG_MUC5AC	192	0.08535019662990559	TSU-24	AIS B
EREG_MUC5AC	24	0.13022185468898698	TSU-24	AIS B
EREG_MUC5AC	256	0.07647852165166212	TSU-24	AIS B
EREG_MUC5AC	32	0.15639054856268725	TSU-24	AIS B
EREG_MUC5AC	384	0.030286554953842408	TSU-24	AIS B
EREG_MUC5AC	48	0.1777212975935651	TSU-24	AIS B
EREG_MUC5AC	64	0.17773863246381452	TSU-24	AIS B
EREG_MUC5AC	8	0.050549089245361056	TSU-24	AIS B
EREG_MUC5AC	96	0.16968372033503662	TSU-24	AIS B
ETV5_MUC5AC	12	0.002783911110569102	TSU-24	AIS B
ETV5_MUC5AC	128	-0.25294242862867644	TSU-24	AIS B
ETV5_MUC5AC	16	-0.006068739138494737	TSU-24	AIS B
ETV5_MUC5AC	192	-0.3449090958310532	TSU-24	AIS B
ETV5_MUC5AC	24	-0.02021878181343125	TSU-24	AIS B
ETV5_MUC5AC	256	-0.4005870804651573	TSU-24	AIS B
ETV5_MUC5AC	32	-0.03989364109064534	TSU-24	AIS B
ETV5_MUC5AC	384	-0.40054799736431274	TSU-24	AIS B
ETV5_MUC5AC	48	-0.08521028352777958	TSU-24	AIS B
ETV5_MUC5AC	64	-0.13078910571423746	TSU-24	AIS B
ETV5_MUC5AC	8	0.006634379839907648	TSU-24	AIS B
ETV5_MUC5AC	96	-0.20423416899356633	TSU-24	AIS B
F2RL3_MUC5AC	12	0.0011949139991747708	TSU-24	AIS B
F2RL3_MUC5AC	128	0.0011105750151684645	TSU-24	AIS B
F2RL3_MUC5AC	16	0.0022156449107366195	TSU-24	AIS B
F2RL3_MUC5AC	192	-0.007047273232761733	TSU-24	AIS B
F2RL3_MUC5AC	24	0.0011612137414845028	TSU-24	AIS B
F2RL3_MUC5AC	256	-0.011682653271883841	TSU-24	AIS B
F2RL3_MUC5AC	32	-8.720489967927301e-4	TSU-24	AIS B
F2RL3_MUC5AC	384	0.012029878796688204	TSU-24	AIS B
F2RL3_MUC5AC	48	0.002980899632406002	TSU-24	AIS B
F2RL3_MUC5AC	64	-0.004159314506719253	TSU-24	AIS B
F2RL3_MUC5AC	8	-1.6413071024139356e-5	TSU-24	AIS B
F2RL3_MUC5AC	96	-0.006277914488702266	TSU-24	AIS B
F3_MUC5AC	12	0.04284609158778974	TSU-24	AIS B
F3_MUC5AC	128	-0.12367364531095365	TSU-24	AIS B
F3_MUC5AC	16	0.05102669797953362	TSU-24	AIS B
F3_MUC5AC	192	-0.2210800267034708	TSU-24	AIS B
F3_MUC5AC	24	0.062041068427214845	TSU-24	AIS B
F3_MUC5AC	256	-0.254157244156601	TSU-24	AIS B
F3_MUC5AC	32	0.0590987544135806	TSU-24	AIS B
F3_MUC5AC	384	-0.2818283694507436	TSU-24	AIS B
F3_MUC5AC	48	0.026906684683406543	TSU-24	AIS B
F3_MUC5AC	64	-0.013982331332185178	TSU-24	AIS B
F3_MUC5AC	8	0.03306962393760082	TSU-24	AIS B
F3_MUC5AC	96	-0.07574776275588047	TSU-24	AIS B
FABP4_MUC5AC	12	0.003955519141489894	TSU-24	AIS B
FABP4_MUC5AC	128	0.07535626594159758	TSU-24	AIS B
FABP4_MUC5AC	16	0.00253320874606672	TSU-24	AIS B
FABP4_MUC5AC	192	0.11241179043875127	TSU-24	AIS B
FABP4_MUC5AC	24	0.010311338277748307	TSU-24	AIS B
FABP4_MUC5AC	256	0.05240126100206492	TSU-24	AIS B
FABP4_MUC5AC	32	0.010679603117209852	TSU-24	AIS B
FABP4_MUC5AC	384	0.06531561258872905	TSU-24	AIS B
FABP4_MUC5AC	48	0.01630230404715829	TSU-24	AIS B
FABP4_MUC5AC	64	0.016971609055005367	TSU-24	AIS B
FABP4_MUC5AC	8	1.8200516552843197e-4	TSU-24	AIS B
FABP4_MUC5AC	96	0.03800873744193998	TSU-24	AIS B
FAP_MUC5AC	12	-0.030396582166197186	TSU-24	AIS B
FAP_MUC5AC	128	-0.24809825616830677	TSU-24	AIS B
FAP_MUC5AC	16	-0.0472552517499611	TSU-24	AIS B
FAP_MUC5AC	192	-0.31430134880598115	TSU-24	AIS B
FAP_MUC5AC	24	-0.06626182158338294	TSU-24	AIS B
FAP_MUC5AC	256	-0.34180107579145824	TSU-24	AIS B
FAP_MUC5AC	32	-0.08798304868942584	TSU-24	AIS B
FAP_MUC5AC	384	-0.3562735646709964	TSU-24	AIS B
FAP_MUC5AC	48	-0.11946839367422905	TSU-24	AIS B
FAP_MUC5AC	64	-0.1489120293750882	TSU-24	AIS B
FAP_MUC5AC	8	-0.013546625186775926	TSU-24	AIS B
FAP_MUC5AC	96	-0.1959559294442994	TSU-24	AIS B
FCGR2B_MUC5AC	12	0.14378404226571767	TSU-24	AIS B
FCGR2B_MUC5AC	128	0.5668414236074752	TSU-24	AIS B
FCGR2B_MUC5AC	16	0.20005151311309047	TSU-24	AIS B
FCGR2B_MUC5AC	192	0.6084739362927825	TSU-24	AIS B
FCGR2B_MUC5AC	24	0.2858929647326907	TSU-24	AIS B
FCGR2B_MUC5AC	256	0.6173472139649757	TSU-24	AIS B
FCGR2B_MUC5AC	32	0.35481260937757686	TSU-24	AIS B
FCGR2B_MUC5AC	384	0.6142369930999079	TSU-24	AIS B
FCGR2B_MUC5AC	48	0.434123960709804	TSU-24	AIS B
FCGR2B_MUC5AC	64	0.4948825487893945	TSU-24	AIS B
FCGR2B_MUC5AC	8	0.08721355094799335	TSU-24	AIS B
FCGR2B_MUC5AC	96	0.5409992787570043	TSU-24	AIS B
FCMR_MUC5AC	12	-0.02185926206169169	TSU-24	AIS B
FCMR_MUC5AC	128	-0.29982120067851276	TSU-24	AIS B
FCMR_MUC5AC	16	-0.03442202233029701	TSU-24	AIS B
FCMR_MUC5AC	192	-0.3938327278588341	TSU-24	AIS B
FCMR_MUC5AC	24	-0.054890127635395754	TSU-24	AIS B
FCMR_MUC5AC	256	-0.4464066107118469	TSU-24	AIS B
FCMR_MUC5AC	32	-0.08715026624469425	TSU-24	AIS B
FCMR_MUC5AC	384	-0.46879452133250493	TSU-24	AIS B
FCMR_MUC5AC	48	-0.13419588759674095	TSU-24	AIS B
FCMR_MUC5AC	64	-0.1867912760453551	TSU-24	AIS B
FCMR_MUC5AC	8	-0.01119872073888931	TSU-24	AIS B
FCMR_MUC5AC	96	-0.25855707863627725	TSU-24	AIS B
FDCSP_MUC5AC	12	0.006689812893037363	TSU-24	AIS B
FDCSP_MUC5AC	128	0.09853165858682474	TSU-24	AIS B
FDCSP_MUC5AC	16	0.009401188823274953	TSU-24	AIS B
FDCSP_MUC5AC	192	0.18645946705492872	TSU-24	AIS B
FDCSP_MUC5AC	24	0.01600640436863444	TSU-24	AIS B
FDCSP_MUC5AC	256	0.14978492459463835	TSU-24	AIS B
FDCSP_MUC5AC	32	0.03017299586348038	TSU-24	AIS B
FDCSP_MUC5AC	384	0.18678597109407336	TSU-24	AIS B
FDCSP_MUC5AC	48	0.034761715944456185	TSU-24	AIS B
FDCSP_MUC5AC	64	0.06469536753676183	TSU-24	AIS B
FDCSP_MUC5AC	8	0.003984585313099749	TSU-24	AIS B
FDCSP_MUC5AC	96	0.08514791702899349	TSU-24	AIS B
FGF18_MUC5AC	12	-0.0026534417325474752	TSU-24	AIS B
FGF18_MUC5AC	128	-0.04307856332202084	TSU-24	AIS B
FGF18_MUC5AC	16	-0.007041682162698274	TSU-24	AIS B
FGF18_MUC5AC	192	-0.081310241492934393	TSU-24	AIS B
FGF18_MUC5AC	24	-0.004627608195089497	TSU-24	AIS B
FGF18_MUC5AC	256	-0.10025808721004774	TSU-24	AIS B
FGF18_MUC5AC	32	-0.009760312133344436	TSU-24	AIS B
FGF18_MUC5AC	384	-0.1387107165235717	TSU-24	AIS B
FGF18_MUC5AC	48	-0.017864311277746896	TSU-24	AIS B
FGF18_MUC5AC	64	-0.020304698713787765	TSU-24	AIS B
FGF18_MUC5AC	8	8.950585310270347e-4	TSU-24	AIS B
FGF18_MUC5AC	96	-0.04502374459653328	TSU-24	AIS B
FGFR4_MUC5AC	12	-0.023762916835732003	TSU-24	AIS B
FGFR4_MUC5AC	128	-0.3062298081422187	TSU-24	AIS B
FGFR4_MUC5AC	16	-0.038090734894201735	TSU-24	AIS B
FGFR4_MUC5AC	192	-0.3976746650303744	TSU-24	AIS B
FGFR4_MUC5AC	24	-0.06292133261883147	TSU-24	AIS B
FGFR4_MUC5AC	256	-0.48644724859587285	TSU-24	AIS B
FGFR4_MUC5AC	32	-0.09483700024904282	TSU-24	AIS B
FGFR4_MUC5AC	384	-0.5014966472239567	TSU-24	AIS B
FGFR4_MUC5AC	48	-0.1353107555183391	TSU-24	AIS B
FGFR4_MUC5AC	64	-0.19504381318780123	TSU-24	AIS B
FGFR4_MUC5AC	8	-0.012232038876050259	TSU-24	AIS B
FGFR4_MUC5AC	96	-0.25084485615080176	TSU-24	AIS B
FOS_MUC5AC	12	-0.02684473871986434	TSU-24	AIS B
FOS_MUC5AC	128	-0.3835569331051131	TSU-24	AIS B
FOS_MUC5AC	16	-0.048447076508242155	TSU-24	AIS B
FOS_MUC5AC	192	-0.4572491622481786	TSU-24	AIS B
FOS_MUC5AC	24	-0.07804299148224522	TSU-24	AIS B
FOS_MUC5AC	256	-0.4581551062739554	TSU-24	AIS B
FOS_MUC5AC	32	-0.11368389132642745	TSU-24	AIS B
FOS_MUC5AC	384	-0.4164553377238209	TSU-24	AIS B
FOS_MUC5AC	48	-0.18557314461830815	TSU-24	AIS B
FOS_MUC5AC	64	-0.24727188398066363	TSU-24	AIS B
FOS_MUC5AC	8	-0.00982163048007574	TSU-24	AIS B
FOS_MUC5AC	96	-0.3458075257724646	TSU-24	AIS B
FOXA1_MUC5AC	12	-0.014548901259017784	TSU-24	AIS B
FOXA1_MUC5AC	128	-0.21624018968379718	TSU-24	AIS B
FOXA1_MUC5AC	16	-0.027623733492279014	TSU-24	AIS B
FOXA1_MUC5AC	192	-0.288319584781997	TSU-24	AIS B
FOXA1_MUC5AC	24	-0.04488131624703818	TSU-24	AIS B
FOXA1_MUC5AC	256	-0.3235392377585962	TSU-24	AIS B
FOXA1_MUC5AC	32	-0.06313573133350855	TSU-24	AIS B
FOXA1_MUC5AC	384	-0.3588696915919642	TSU-24	AIS B
FOXA1_MUC5AC	48	-0.09688281636637945	TSU-24	AIS B
FOXA1_MUC5AC	64	-0.12601099549620967	TSU-24	AIS B
FOXA1_MUC5AC	8	-0.002768907399999482	TSU-24	AIS B
FOXA1_MUC5AC	96	-0.1697361069917286	TSU-24	AIS B
FOXA2_MUC5AC	12	-0.04534797405984953	TSU-24	AIS B
FOXA2_MUC5AC	128	-0.40511816634735676	TSU-24	AIS B
FOXA2_MUC5AC	16	-0.07441007763447094	TSU-24	AIS B
FOXA2_MUC5AC	192	-0.49784275328956495	TSU-24	AIS B
FOXA2_MUC5AC	24	-0.1237024546873625	TSU-24	AIS B
FOXA2_MUC5AC	256	-0.5606651007758562	TSU-24	AIS B
FOXA2_MUC5AC	32	-0.17681186468009855	TSU-24	AIS B
FOXA2_MUC5AC	384	-0.5626559470841241	TSU-24	AIS B
FOXA2_MUC5AC	48	-0.2499530129040356	TSU-24	AIS B
FOXA2_MUC5AC	64	-0.318097000504776	TSU-24	AIS B
FOXA2_MUC5AC	8	-0.01933625034809332	TSU-24	AIS B
FOXA2_MUC5AC	96	-0.37328103453474465	TSU-24	AIS B
FOXI1_MUC5AC	12	0.22695698726379496	TSU-24	AIS B
FOXI1_MUC5AC	128	0.7398338166741644	TSU-24	AIS B
FOXI1_MUC5AC	16	0.3034853229007804	TSU-24	AIS B
FOXI1_MUC5AC	192	0.758750138682263	TSU-24	AIS B
FOXI1_MUC5AC	24	0.4201196668935595	TSU-24	AIS B
FOXI1_MUC5AC	256	0.7336714543381988	TSU-24	AIS B
FOXI1_MUC5AC	32	0.5049916046072999	TSU-24	AIS B
FOXI1_MUC5AC	384	0.6701273654584242	TSU-24	AIS B
FOXI1_MUC5AC	48	0.6104864800624727	TSU-24	AIS B
FOXI1_MUC5AC	64	0.6765496104142034	TSU-24	AIS B
FOXI1_MUC5AC	8	0.1397949388478853	TSU-24	AIS B
FOXI1_MUC5AC	96	0.7183783092358492	TSU-24	AIS B
FOXJ1_MUC5AC	12	-0.04054621402431884	TSU-24	AIS B
FOXJ1_MUC5AC	128	-0.43891442522668694	TSU-24	AIS B
FOXJ1_MUC5AC	16	-0.06751394782230143	TSU-24	AIS B
FOXJ1_MUC5AC	192	-0.499236143764399	TSU-24	AIS B
FOXJ1_MUC5AC	24	-0.11906375744591365	TSU-24	AIS B
FOXJ1_MUC5AC	256	-0.5015186385175726	TSU-24	AIS B
FOXJ1_MUC5AC	32	-0.17619371472466455	TSU-24	AIS B
FOXJ1_MUC5AC	384	-0.5109024446207874	TSU-24	AIS B
FOXJ1_MUC5AC	48	-0.27006548616391135	TSU-24	AIS B
FOXJ1_MUC5AC	64	-0.34199922357613766	TSU-24	AIS B
FOXJ1_MUC5AC	8	-0.017912006673228658	TSU-24	AIS B
FOXJ1_MUC5AC	96	-0.4151526945963207	TSU-24	AIS B
FOXP3_MUC5AC	12	0.027137788793518386	TSU-24	AIS B
FOXP3_MUC5AC	128	0.15045890346160837	TSU-24	AIS B
FOXP3_MUC5AC	16	0.04012122813766398	TSU-24	AIS B
FOXP3_MUC5AC	192	0.10389341624241384	TSU-24	AIS B
FOXP3_MUC5AC	24	0.059686939492939343	TSU-24	AIS B
FOXP3_MUC5AC	256	0.0802618914517044	TSU-24	AIS B
FOXP3_MUC5AC	32	0.07755952603336154	TSU-24	AIS B
FOXP3_MUC5AC	384	0.011369949563603304	TSU-24	AIS B
FOXP3_MUC5AC	48	0.10476700887732229	TSU-24	AIS B
FOXP3_MUC5AC	64	0.12738546443800722	TSU-24	AIS B
FOXP3_MUC5AC	8	0.01660821252362541	TSU-24	AIS B
FOXP3_MUC5AC	96	0.14492102568584542	TSU-24	AIS B
FOXS1_MUC5AC	12	0.03464451021973941	TSU-24	AIS B
FOXS1_MUC5AC	128	0.40344511998206567	TSU-24	AIS B
FOXS1_MUC5AC	16	0.047092784671820605	TSU-24	AIS B
FOXS1_MUC5AC	192	0.409457484444574	TSU-24	AIS B
FOXS1_MUC5AC	24	0.08774042860535271	TSU-24	AIS B
FOXS1_MUC5AC	256	0.5105642136934695	TSU-24	AIS B
FOXS1_MUC5AC	32	0.12160101069416218	TSU-24	AIS B
FOXS1_MUC5AC	384	0.5214944571348336	TSU-24	AIS B
FOXS1_MUC5AC	48	0.18907734008227756	TSU-24	AIS B
FOXS1_MUC5AC	64	0.252943954082917	TSU-24	AIS B
FOXS1_MUC5AC	8	0.01726732104794055	TSU-24	AIS B
FOXS1_MUC5AC	96	0.34063882093397185	TSU-24	AIS B
FRY_MUC5AC	12	-0.033219487765624604	TSU-24	AIS B
FRY_MUC5AC	128	-0.509777713843175	TSU-24	AIS B
FRY_MUC5AC	16	-0.056850080997193304	TSU-24	AIS B
FRY_MUC5AC	192	-0.6035537038955329	TSU-24	AIS B
FRY_MUC5AC	24	-0.10179228231865742	TSU-24	AIS B
FRY_MUC5AC	256	-0.6413102874243345	TSU-24	AIS B
FRY_MUC5AC	32	-0.15755115696539748	TSU-24	AIS B
FRY_MUC5AC	384	-0.6502165046428844	TSU-24	AIS B
FRY_MUC5AC	48	-0.25570495644130603	TSU-24	AIS B
FRY_MUC5AC	64	-0.33836557986698773	TSU-24	AIS B
FRY_MUC5AC	8	-0.01495948128610426	TSU-24	AIS B
FRY_MUC5AC	96	-0.42931574314511756	TSU-24	AIS B
FRZB_MUC5AC	12	-0.035416580353749554	TSU-24	AIS B
FRZB_MUC5AC	128	-0.2984180976342906	TSU-24	AIS B
FRZB_MUC5AC	16	-0.05528070186399668	TSU-24	AIS B
FRZB_MUC5AC	192	-0.43525140781585947	TSU-24	AIS B
FRZB_MUC5AC	24	-0.07999311927243836	TSU-24	AIS B
FRZB_MUC5AC	256	-0.43801606988016006	TSU-24	AIS B
FRZB_MUC5AC	32	-0.11130844491352695	TSU-24	AIS B
FRZB_MUC5AC	384	-0.5586503450127783	TSU-24	AIS B
FRZB_MUC5AC	48	-0.16449333632123267	TSU-24	AIS B
FRZB_MUC5AC	64	-0.21911818182906165	TSU-24	AIS B
FRZB_MUC5AC	8	-0.018971084276631717	TSU-24	AIS B
FRZB_MUC5AC	96	-0.26772709175977905	TSU-24	AIS B
FSCN1_MUC5AC	12	0.019356257867904663	TSU-24	AIS B
FSCN1_MUC5AC	128	0.060038305258740925	TSU-24	AIS B
FSCN1_MUC5AC	16	0.02889055400996102	TSU-24	AIS B
FSCN1_MUC5AC	192	-0.023590794305840854	TSU-24	AIS B
FSCN1_MUC5AC	24	0.050414390135575346	TSU-24	AIS B
FSCN1_MUC5AC	256	-0.0443141029922482	TSU-24	AIS B
FSCN1_MUC5AC	32	0.0640952412462716	TSU-24	AIS B
FSCN1_MUC5AC	384	-0.09008121565491947	TSU-24	AIS B
FSCN1_MUC5AC	48	0.0850355577121494	TSU-24	AIS B
FSCN1_MUC5AC	64	0.08775406801126304	TSU-24	AIS B
FSCN1_MUC5AC	8	0.012674980509005746	TSU-24	AIS B
FSCN1_MUC5AC	96	0.08934262081462428	TSU-24	AIS B
FURIN_MUC5AC	12	-0.055104537075170545	TSU-24	AIS B
FURIN_MUC5AC	128	-0.4688544147869007	TSU-24	AIS B
FURIN_MUC5AC	16	-0.08990526647957442	TSU-24	AIS B
FURIN_MUC5AC	192	-0.5420906336013009	TSU-24	AIS B
FURIN_MUC5AC	24	-0.13370114555050988	TSU-24	AIS B
FURIN_MUC5AC	256	-0.5818957557169583	TSU-24	AIS B
FURIN_MUC5AC	32	-0.17661994295662375	TSU-24	AIS B
FURIN_MUC5AC	384	-0.5761995287607296	TSU-24	AIS B
FURIN_MUC5AC	48	-0.2615313399434378	TSU-24	AIS B
FURIN_MUC5AC	64	-0.32130849315879517	TSU-24	AIS B
FURIN_MUC5AC	8	-0.02508129421504564	TSU-24	AIS B
FURIN_MUC5AC	96	-0.40918675208618094	TSU-24	AIS B
GATA2_MUC5AC	12	0.12841116260601534	TSU-24	AIS B
GATA2_MUC5AC	128	0.6561888114692485	TSU-24	AIS B
GATA2_MUC5AC	16	0.18943880246845118	TSU-24	AIS B
GATA2_MUC5AC	192	0.6497819486843337	TSU-24	AIS B
GATA2_MUC5AC	24	0.2893873778144225	TSU-24	AIS B
GATA2_MUC5AC	256	0.6822378782981691	TSU-24	AIS B
GATA2_MUC5AC	32	0.37067222267665034	TSU-24	AIS B
GATA2_MUC5AC	384	0.6321854468942192	TSU-24	AIS B
GATA2_MUC5AC	48	0.48159833198321433	TSU-24	AIS B
GATA2_MUC5AC	64	0.5582295061802118	TSU-24	AIS B
GATA2_MUC5AC	8	0.07169894087047887	TSU-24	AIS B
GATA2_MUC5AC	96	0.6187899569243024	TSU-24	AIS B
GATA3_MUC5AC	12	0.005636791910925196	TSU-24	AIS B
GATA3_MUC5AC	128	-0.030829952150305647	TSU-24	AIS B
GATA3_MUC5AC	16	0.009738656865719278	TSU-24	AIS B
GATA3_MUC5AC	192	-0.13650660483817367	TSU-24	AIS B
GATA3_MUC5AC	24	0.011896841400799368	TSU-24	AIS B
GATA3_MUC5AC	256	-0.14778791552030446	TSU-24	AIS B
GATA3_MUC5AC	32	0.011291052634835168	TSU-24	AIS B
GATA3_MUC5AC	384	-0.2700057457511448	TSU-24	AIS B
GATA3_MUC5AC	48	0.005217457390234669	TSU-24	AIS B
GATA3_MUC5AC	64	-0.004966865101347277	TSU-24	AIS B
GATA3_MUC5AC	8	0.0041548813092387015	TSU-24	AIS B
GATA3_MUC5AC	96	-0.02968807219023003	TSU-24	AIS B
GDF10_MUC5AC	12	-0.031902248267988126	TSU-24	AIS B
GDF10_MUC5AC	128	-0.3646616250040563	TSU-24	AIS B
GDF10_MUC5AC	16	-0.048327483903945055	TSU-24	AIS B
GDF10_MUC5AC	192	-0.44490934395085074	TSU-24	AIS B
GDF10_MUC5AC	24	-0.0776580174360965	TSU-24	AIS B
GDF10_MUC5AC	256	-0.5260529178426596	TSU-24	AIS B
GDF10_MUC5AC	32	-0.1123023297912202	TSU-24	AIS B
GDF10_MUC5AC	384	-0.5225701299730484	TSU-24	AIS B
GDF10_MUC5AC	48	-0.16925332804406426	TSU-24	AIS B
GDF10_MUC5AC	64	-0.23667275990675402	TSU-24	AIS B
GDF10_MUC5AC	8	-0.017183148656114085	TSU-24	AIS B
GDF10_MUC5AC	96	-0.2938795345252848	TSU-24	AIS B
GIMAP7_MUC5AC	12	0.07031517121642647	TSU-24	AIS B
GIMAP7_MUC5AC	128	0.40558779826797864	TSU-24	AIS B
GIMAP7_MUC5AC	16	0.10406177061555856	TSU-24	AIS B
GIMAP7_MUC5AC	192	0.39620243573074704	TSU-24	AIS B
GIMAP7_MUC5AC	24	0.16743568457641878	TSU-24	AIS B
GIMAP7_MUC5AC	256	0.410003937568294	TSU-24	AIS B
GIMAP7_MUC5AC	32	0.21704915950773457	TSU-24	AIS B
GIMAP7_MUC5AC	384	0.4495990140970909	TSU-24	AIS B
GIMAP7_MUC5AC	48	0.2894928202015045	TSU-24	AIS B
GIMAP7_MUC5AC	64	0.3444318400213475	TSU-24	AIS B
GIMAP7_MUC5AC	8	0.03952602391609683	TSU-24	AIS B
GIMAP7_MUC5AC	96	0.39271770371953363	TSU-24	AIS B
GJA5_MUC5AC	12	-0.021609117330391277	TSU-24	AIS B
GJA5_MUC5AC	128	-0.2781041707576716	TSU-24	AIS B
GJA5_MUC5AC	16	-0.0349054088056727	TSU-24	AIS B
GJA5_MUC5AC	192	-0.3360551322428257	TSU-24	AIS B
GJA5_MUC5AC	24	-0.056684086329058504	TSU-24	AIS B
GJA5_MUC5AC	256	-0.36134999052705474	TSU-24	AIS B
GJA5_MUC5AC	32	-0.09035209701233729	TSU-24	AIS B
GJA5_MUC5AC	384	-0.4082753893178201	TSU-24	AIS B
GJA5_MUC5AC	48	-0.13596057799734682	TSU-24	AIS B
GJA5_MUC5AC	64	-0.1811697064854282	TSU-24	AIS B
GJA5_MUC5AC	8	-0.009105520085035177	TSU-24	AIS B
GJA5_MUC5AC	96	-0.22929665880574687	TSU-24	AIS B
GPR171_MUC5AC	12	-0.008013795645652997	TSU-24	AIS B
GPR171_MUC5AC	128	-0.19648191403911514	TSU-24	AIS B
GPR171_MUC5AC	16	-0.014035048608594178	TSU-24	AIS B
GPR171_MUC5AC	192	-0.25590998896825307	TSU-24	AIS B
GPR171_MUC5AC	24	-0.028623432090211936	TSU-24	AIS B
GPR171_MUC5AC	256	-0.26419499608760677	TSU-24	AIS B
GPR171_MUC5AC	32	-0.04428477734805167	TSU-24	AIS B
GPR171_MUC5AC	384	-0.28768128148820693	TSU-24	AIS B
GPR171_MUC5AC	48	-0.08370479783368798	TSU-24	AIS B
GPR171_MUC5AC	64	-0.11948848047277094	TSU-24	AIS B
GPR171_MUC5AC	8	-0.004054668538581072	TSU-24	AIS B
GPR171_MUC5AC	96	-0.17631346732948852	TSU-24	AIS B
GPR34_MUC5AC	12	0.01614444326435319	TSU-24	AIS B
GPR34_MUC5AC	128	0.14671063660911698	TSU-24	AIS B
GPR34_MUC5AC	16	0.02363586109798543	TSU-24	AIS B
GPR34_MUC5AC	192	0.1203728111216723	TSU-24	AIS B
GPR34_MUC5AC	24	0.042453040925017616	TSU-24	AIS B
GPR34_MUC5AC	256	0.15223431790509245	TSU-24	AIS B
GPR34_MUC5AC	32	0.05450680200046167	TSU-24	AIS B
GPR34_MUC5AC	384	0.14280372827779467	TSU-24	AIS B
GPR34_MUC5AC	48	0.07856506881671373	TSU-24	AIS B
GPR34_MUC5AC	64	0.09626088278377834	TSU-24	AIS B
GPR34_MUC5AC	8	0.0094857368195022055	TSU-24	AIS B
GPR34_MUC5AC	96	0.13057948891298082	TSU-24	AIS B
GREM2_MUC5AC	12	0.009178062164952172	TSU-24	AIS B
GREM2_MUC5AC	128	0.11519123396447066	TSU-24	AIS B
GREM2_MUC5AC	16	0.014426570597320897	TSU-24	AIS B
GREM2_MUC5AC	192	0.13981751743403803	TSU-24	AIS B
GREM2_MUC5AC	24	0.0213499950177492	TSU-24	AIS B
GREM2_MUC5AC	256	0.16332409674283305	TSU-24	AIS B
GREM2_MUC5AC	32	0.028167840571329594	TSU-24	AIS B
GREM2_MUC5AC	384	0.1788288288294763	TSU-24	AIS B
GREM2_MUC5AC	48	0.049584944790749395	TSU-24	AIS B
GREM2_MUC5AC	64	0.055389600534705645	TSU-24	AIS B
GREM2_MUC5AC	8	0.005377484524104053	TSU-24	AIS B
GREM2_MUC5AC	96	0.10411890373053788	TSU-24	AIS B
GSR_MUC5AC	12	-0.05355137243181151	TSU-24	AIS B
GSR_MUC5AC	128	-0.3923564776864503	TSU-24	AIS B
GSR_MUC5AC	16	-0.08294048477557661	TSU-24	AIS B
GSR_MUC5AC	192	-0.48666724545390977	TSU-24	AIS B
GSR_MUC5AC	24	-0.1276104882698177	TSU-24	AIS B
GSR_MUC5AC	256	-0.5250403029280314	TSU-24	AIS B
GSR_MUC5AC	32	-0.16939302492680205	TSU-24	AIS B
GSR_MUC5AC	384	-0.5259690001937274	TSU-24	AIS B
GSR_MUC5AC	48	-0.2356421182898014	TSU-24	AIS B
GSR_MUC5AC	64	-0.2912842229541721	TSU-24	AIS B
GSR_MUC5AC	8	-0.024795200611580078	TSU-24	AIS B
GSR_MUC5AC	96	-0.3529283198940634	TSU-24	AIS B
GZMA_MUC5AC	12	0.004938217326894144	TSU-24	AIS B
GZMA_MUC5AC	128	0.004227347381658825	TSU-24	AIS B
GZMA_MUC5AC	16	0.006861849545009162	TSU-24	AIS B
GZMA_MUC5AC	192	-0.08076990095463399	TSU-24	AIS B
GZMA_MUC5AC	24	0.012930885551682017	TSU-24	AIS B
GZMA_MUC5AC	256	-0.09277434479633806	TSU-24	AIS B
GZMA_MUC5AC	32	0.018944532104432192	TSU-24	AIS B
GZMA_MUC5AC	384	-0.17911527226424578	TSU-24	AIS B
GZMA_MUC5AC	48	0.02014253972801552	TSU-24	AIS B
GZMA_MUC5AC	64	0.02578697115388701	TSU-24	AIS B
GZMA_MUC5AC	8	0.0031963474034514077	TSU-24	AIS B
GZMA_MUC5AC	96	0.020469419514861448	TSU-24	AIS B
GZMB_MUC5AC	12	0.13457867451572683	TSU-24	AIS B
GZMB_MUC5AC	128	0.6750548222809534	TSU-24	AIS B
GZMB_MUC5AC	16	0.1958228493599309	TSU-24	AIS B
GZMB_MUC5AC	192	0.6979733526361307	TSU-24	AIS B
GZMB_MUC5AC	24	0.3043820444639351	TSU-24	AIS B
GZMB_MUC5AC	256	0.7109376848062412	TSU-24	AIS B
GZMB_MUC5AC	32	0.3876692555116848	TSU-24	AIS B
GZMB_MUC5AC	384	0.689381328206896	TSU-24	AIS B
GZMB_MUC5AC	48	0.4980980929831113	TSU-24	AIS B
GZMB_MUC5AC	64	0.5841269499143731	TSU-24	AIS B
GZMB_MUC5AC	8	0.07611880142982949	TSU-24	AIS B
GZMB_MUC5AC	96	0.6593738546751098	TSU-24	AIS B
HEPACAM2_MUC5AC	12	0.02392610679768622	TSU-24	AIS B
HEPACAM2_MUC5AC	128	0.32364765869464585	TSU-24	AIS B
HEPACAM2_MUC5AC	16	0.033183819636541385	TSU-24	AIS B
HEPACAM2_MUC5AC	192	0.39171676551252355	TSU-24	AIS B
HEPACAM2_MUC5AC	24	0.06083321479532524	TSU-24	AIS B
HEPACAM2_MUC5AC	256	0.46339441430905487	TSU-24	AIS B
HEPACAM2_MUC5AC	32	0.08602350434750788	TSU-24	AIS B
HEPACAM2_MUC5AC	384	0.3981617995707457	TSU-24	AIS B
HEPACAM2_MUC5AC	48	0.13191070784044315	TSU-24	AIS B
HEPACAM2_MUC5AC	64	0.177501570715654	TSU-24	AIS B
HEPACAM2_MUC5AC	8	0.013346356760133994	TSU-24	AIS B
HEPACAM2_MUC5AC	96	0.26384975835670976	TSU-24	AIS B
HLA-A_MUC5AC	12	-6.052559143752499e-4	TSU-24	AIS B
HLA-A_MUC5AC	128	-0.26799240243586187	TSU-24	AIS B
HLA-A_MUC5AC	16	-0.008229125425522206	TSU-24	AIS B
HLA-A_MUC5AC	192	-0.34779320702979644	TSU-24	AIS B
HLA-A_MUC5AC	24	-0.012471548264509512	TSU-24	AIS B
HLA-A_MUC5AC	256	-0.37565647289679627	TSU-24	AIS B
HLA-A_MUC5AC	32	-0.032550212694400865	TSU-24	AIS B
HLA-A_MUC5AC	384	-0.38682501806699626	TSU-24	AIS B
HLA-A_MUC5AC	48	-0.0926842578096443	TSU-24	AIS B
HLA-A_MUC5AC	64	-0.14859408329843268	TSU-24	AIS B
HLA-A_MUC5AC	8	0.004148085683127612	TSU-24	AIS B
HLA-A_MUC5AC	96	-0.21979089120472933	TSU-24	AIS B
HLA-DPB1_MUC5AC	12	-0.04110420318812527	TSU-24	AIS B
HLA-DPB1_MUC5AC	128	-0.3982805567124118	TSU-24	AIS B
HLA-DPB1_MUC5AC	16	-0.06118588834678276	TSU-24	AIS B
HLA-DPB1_MUC5AC	192	-0.4931437639375429	TSU-24	AIS B
HLA-DPB1_MUC5AC	24	-0.08055718109212891	TSU-24	AIS B
HLA-DPB1_MUC5AC	256	-0.5490944536276178	TSU-24	AIS B
HLA-DPB1_MUC5AC	32	-0.1125641334128051	TSU-24	AIS B
HLA-DPB1_MUC5AC	384	-0.5623603241058264	TSU-24	AIS B
HLA-DPB1_MUC5AC	48	-0.19157601950148415	TSU-24	AIS B
HLA-DPB1_MUC5AC	64	-0.25624517602772734	TSU-24	AIS B
HLA-DPB1_MUC5AC	8	-0.018563094385157526	TSU-24	AIS B
HLA-DPB1_MUC5AC	96	-0.34588778390785274	TSU-24	AIS B
HLA-DQB2_MUC5AC	12	-0.03661726379553946	TSU-24	AIS B
HLA-DQB2_MUC5AC	128	-0.3412335279018077	TSU-24	AIS B
HLA-DQB2_MUC5AC	16	-0.06063052239044439	TSU-24	AIS B
HLA-DQB2_MUC5AC	192	-0.4442956591480727	TSU-24	AIS B
HLA-DQB2_MUC5AC	24	-0.09425675014754219	TSU-24	AIS B
HLA-DQB2_MUC5AC	256	-0.5172453593400902	TSU-24	AIS B
HLA-DQB2_MUC5AC	32	-0.12501469036436216	TSU-24	AIS B
HLA-DQB2_MUC5AC	384	-0.5313851795892633	TSU-24	AIS B
HLA-DQB2_MUC5AC	48	-0.19305775893220053	TSU-24	AIS B
HLA-DQB2_MUC5AC	64	-0.24538625167881	TSU-24	AIS B
HLA-DQB2_MUC5AC	8	-0.013060473033221862	TSU-24	AIS B
HLA-DQB2_MUC5AC	96	-0.30429730620659856	TSU-24	AIS B
HMGA1_MUC5AC	12	0.25928791050704336	TSU-24	AIS B
HMGA1_MUC5AC	128	0.7481743896496214	TSU-24	AIS B
HMGA1_MUC5AC	16	0.32911299707785985	TSU-24	AIS B
HMGA1_MUC5AC	192	0.7568487999275484	TSU-24	AIS B
HMGA1_MUC5AC	24	0.42413911677593713	TSU-24	AIS B
HMGA1_MUC5AC	256	0.7436753079712064	TSU-24	AIS B
HMGA1_MUC5AC	32	0.5031481324029162	TSU-24	AIS B
HMGA1_MUC5AC	384	0.6778995767870475	TSU-24	AIS B
HMGA1_MUC5AC	48	0.6193599533865946	TSU-24	AIS B
HMGA1_MUC5AC	64	0.683771675923493	TSU-24	AIS B
HMGA1_MUC5AC	8	0.17700392441571394	TSU-24	AIS B
HMGA1_MUC5AC	96	0.7356132130550961	TSU-24	AIS B
HNF4A_MUC5AC	12	0.07952997813364253	TSU-24	AIS B
HNF4A_MUC5AC	128	0.6118287441036967	TSU-24	AIS B
HNF4A_MUC5AC	16	0.11792346261062084	TSU-24	AIS B
HNF4A_MUC5AC	192	0.6638533817237353	TSU-24	AIS B
HNF4A_MUC5AC	24	0.19712055292805436	TSU-24	AIS B
HNF4A_MUC5AC	256	0.6842299312070339	TSU-24	AIS B
HNF4A_MUC5AC	32	0.26119593203446917	TSU-24	AIS B
HNF4A_MUC5AC	384	0.6343198716995516	TSU-24	AIS B
HNF4A_MUC5AC	48	0.3733333605798473	TSU-24	AIS B
HNF4A_MUC5AC	64	0.4656900803578231	TSU-24	AIS B
HNF4A_MUC5AC	8	0.04440085980634042	TSU-24	AIS B
HNF4A_MUC5AC	96	0.5791255451519856	TSU-24	AIS B
HOPX_MUC5AC	12	-0.024390515258770576	TSU-24	AIS B
HOPX_MUC5AC	128	-0.320145164773904	TSU-24	AIS B
HOPX_MUC5AC	16	-0.03709075014921746	TSU-24	AIS B
HOPX_MUC5AC	192	-0.40357133208407237	TSU-24	AIS B
HOPX_MUC5AC	24	-0.0517662146212018	TSU-24	AIS B
HOPX_MUC5AC	256	-0.4733913820991064	TSU-24	AIS B
HOPX_MUC5AC	32	-0.07803623874634445	TSU-24	AIS B
HOPX_MUC5AC	384	-0.4698524708545431	TSU-24	AIS B
HOPX_MUC5AC	48	-0.133896322096745	TSU-24	AIS B
HOPX_MUC5AC	64	-0.18863829823941797	TSU-24	AIS B
HOPX_MUC5AC	8	-0.010862357504237212	TSU-24	AIS B
HOPX_MUC5AC	96	-0.26224085119641033	TSU-24	AIS B
HSD17B11_MUC5AC	12	-0.04601720802893665	TSU-24	AIS B
HSD17B11_MUC5AC	128	-0.5704630464640369	TSU-24	AIS B
HSD17B11_MUC5AC	16	-0.07495086056519872	TSU-24	AIS B
HSD17B11_MUC5AC	192	-0.6544397150760295	TSU-24	AIS B
HSD17B11_MUC5AC	24	-0.1353113104791949	TSU-24	AIS B
HSD17B11_MUC5AC	256	-0.6610940778882706	TSU-24	AIS B
HSD17B11_MUC5AC	32	-0.2050319618599784	TSU-24	AIS B
HSD17B11_MUC5AC	384	-0.6461030250132614	TSU-24	AIS B
HSD17B11_MUC5AC	48	-0.3233864056620525	TSU-24	AIS B
HSD17B11_MUC5AC	64	-0.42714817163919927	TSU-24	AIS B
HSD17B11_MUC5AC	8	-0.02107130764853943	TSU-24	AIS B
HSD17B11_MUC5AC	96	-0.5111573137522565	TSU-24	AIS B
HYOU1_MUC5AC	12	4.7787949740668605e-4	TSU-24	AIS B
HYOU1_MUC5AC	128	-0.27593272502181115	TSU-24	AIS B
HYOU1_MUC5AC	16	-0.009923307978245085	TSU-24	AIS B
HYOU1_MUC5AC	192	-0.3654860197935328	TSU-24	AIS B
HYOU1_MUC5AC	24	-0.021728476550769565	TSU-24	AIS B
HYOU1_MUC5AC	256	-0.41843652802650555	TSU-24	AIS B
HYOU1_MUC5AC	32	-0.04527599986100247	TSU-24	AIS B
HYOU1_MUC5AC	384	-0.4264749289593369	TSU-24	AIS B
HYOU1_MUC5AC	48	-0.09724734630227934	TSU-24	AIS B
HYOU1_MUC5AC	64	-0.14589411201581562	TSU-24	AIS B
HYOU1_MUC5AC	8	0.007694889906872695	TSU-24	AIS B
HYOU1_MUC5AC	96	-0.22286354412471546	TSU-24	AIS B
ICAM1_MUC5AC	12	0.007987800351490808	TSU-24	AIS B
ICAM1_MUC5AC	128	-0.2868445072875753	TSU-24	AIS B
ICAM1_MUC5AC	16	-0.001257317036666916	TSU-24	AIS B
ICAM1_MUC5AC	192	-0.36648240235361623	TSU-24	AIS B
ICAM1_MUC5AC	24	-0.018554789680353782	TSU-24	AIS B
ICAM1_MUC5AC	256	-0.431664337894456	TSU-24	AIS B
ICAM1_MUC5AC	32	-0.04456182150551672	TSU-24	AIS B
ICAM1_MUC5AC	384	-0.4345581779140099	TSU-24	AIS B
ICAM1_MUC5AC	48	-0.10300144789087545	TSU-24	AIS B
ICAM1_MUC5AC	64	-0.1593070786966991	TSU-24	AIS B
ICAM1_MUC5AC	8	0.01681674420879378	TSU-24	AIS B
ICAM1_MUC5AC	96	-0.22549614740949614	TSU-24	AIS B
ICOS_MUC5AC	12	0.06212579216446775	TSU-24	AIS B
ICOS_MUC5AC	128	0.46923645192940927	TSU-24	AIS B
ICOS_MUC5AC	16	0.08907869126252177	TSU-24	AIS B
ICOS_MUC5AC	192	0.4787404777388241	TSU-24	AIS B
ICOS_MUC5AC	24	0.14705619201522732	TSU-24	AIS B
ICOS_MUC5AC	256	0.5178472796121385	TSU-24	AIS B
ICOS_MUC5AC	32	0.20234825495487863	TSU-24	AIS B
ICOS_MUC5AC	384	0.5519189411198027	TSU-24	AIS B
ICOS_MUC5AC	48	0.28512140395403246	TSU-24	AIS B
ICOS_MUC5AC	64	0.3562397778138978	TSU-24	AIS B
ICOS_MUC5AC	8	0.034201970405909846	TSU-24	AIS B
ICOS_MUC5AC	96	0.426289762116153	TSU-24	AIS B
IDO1_MUC5AC	12	0.07563833989211466	TSU-24	AIS B
IDO1_MUC5AC	128	0.22852968095850718	TSU-24	AIS B
IDO1_MUC5AC	16	0.1042727054839524	TSU-24	AIS B
IDO1_MUC5AC	192	0.2180154349171431	TSU-24	AIS B
IDO1_MUC5AC	24	0.153244836327079	TSU-24	AIS B
IDO1_MUC5AC	256	0.24507923478580249	TSU-24	AIS B
IDO1_MUC5AC	32	0.19049905914359672	TSU-24	AIS B
IDO1_MUC5AC	384	0.1925403717230825	TSU-24	AIS B
IDO1_MUC5AC	48	0.22203214872785376	TSU-24	AIS B
IDO1_MUC5AC	64	0.24626016782570614	TSU-24	AIS B
IDO1_MUC5AC	8	0.0474216817346492	TSU-24	AIS B
IDO1_MUC5AC	96	0.26303568237033575	TSU-24	AIS B
IGFBP3_MUC5AC	12	-0.009964401821044168	TSU-24	AIS B
IGFBP3_MUC5AC	128	-0.14720607475641287	TSU-24	AIS B
IGFBP3_MUC5AC	16	-0.016633736468851967	TSU-24	AIS B
IGFBP3_MUC5AC	192	-0.22644087876510302	TSU-24	AIS B
IGFBP3_MUC5AC	24	-0.02640795022672256	TSU-24	AIS B
IGFBP3_MUC5AC	256	-0.2739514114449474	TSU-24	AIS B
IGFBP3_MUC5AC	32	-0.03856237669300743	TSU-24	AIS B
IGFBP3_MUC5AC	384	-0.3319444876971957	TSU-24	AIS B
IGFBP3_MUC5AC	48	-0.0663763828610606	TSU-24	AIS B
IGFBP3_MUC5AC	64	-0.0946627788925915	TSU-24	AIS B
IGFBP3_MUC5AC	8	-0.004200907980103234	TSU-24	AIS B
IGFBP3_MUC5AC	96	-0.12070742365324978	TSU-24	AIS B
IL1B_MUC5AC	12	0.12431890315757634	TSU-24	AIS B
IL1B_MUC5AC	128	0.6371725062556902	TSU-24	AIS B
IL1B_MUC5AC	16	0.18060565242753573	TSU-24	AIS B
IL1B_MUC5AC	192	0.6986124115115544	TSU-24	AIS B
IL1B_MUC5AC	24	0.2753805557658555	TSU-24	AIS B
IL1B_MUC5AC	256	0.7115920669757911	TSU-24	AIS B
IL1B_MUC5AC	32	0.35260274113016504	TSU-24	AIS B
IL1B_MUC5AC	384	0.6597181375458818	TSU-24	AIS B
IL1B_MUC5AC	48	0.4558870485745527	TSU-24	AIS B
IL1B_MUC5AC	64	0.5320938597319007	TSU-24	AIS B
IL1B_MUC5AC	8	0.07076104961028704	TSU-24	AIS B
IL1B_MUC5AC	96	0.6092180094260692	TSU-24	AIS B
IL2RA_MUC5AC	12	0.04246014192236973	TSU-24	AIS B
IL2RA_MUC5AC	128	0.33983183029040076	TSU-24	AIS B
IL2RA_MUC5AC	16	0.06231323574942032	TSU-24	AIS B
IL2RA_MUC5AC	192	0.3338809012043619	TSU-24	AIS B
IL2RA_MUC5AC	24	0.1057295669160263	TSU-24	AIS B
IL2RA_MUC5AC	256	0.416229789050179	TSU-24	AIS B
IL2RA_MUC5AC	32	0.1466803960276231	TSU-24	AIS B
IL2RA_MUC5AC	384	0.3649372265910276	TSU-24	AIS B
IL2RA_MUC5AC	48	0.211810989928832	TSU-24	AIS B
IL2RA_MUC5AC	64	0.2628518815213875	TSU-24	AIS B
IL2RA_MUC5AC	8	0.02310247541681025	TSU-24	AIS B
IL2RA_MUC5AC	96	0.3277050529671182	TSU-24	AIS B
IL2RG_MUC5AC	12	-0.021718632998521975	TSU-24	AIS B
IL2RG_MUC5AC	128	-0.24497747161806582	TSU-24	AIS B
IL2RG_MUC5AC	16	-0.03374644719903548	TSU-24	AIS B
IL2RG_MUC5AC	192	-0.3084710655133974	TSU-24	AIS B
IL2RG_MUC5AC	24	-0.052927823611265606	TSU-24	AIS B
IL2RG_MUC5AC	256	-0.3371970659900771	TSU-24	AIS B
IL2RG_MUC5AC	32	-0.07424720659952828	TSU-24	AIS B
IL2RG_MUC5AC	384	-0.38350632542619334	TSU-24	AIS B
IL2RG_MUC5AC	48	-0.11580253892008203	TSU-24	AIS B
IL2RG_MUC5AC	64	-0.14621816798307755	TSU-24	AIS B
IL2RG_MUC5AC	8	-0.011730942910126087	TSU-24	AIS B
IL2RG_MUC5AC	96	-0.1938928012826085	TSU-24	AIS B
IL6_MUC5AC	12	0.06459539045303846	TSU-24	AIS B
IL6_MUC5AC	128	0.36899305963154294	TSU-24	AIS B
IL6_MUC5AC	16	0.09493702015587233	TSU-24	AIS B
IL6_MUC5AC	192	0.39029693250025144	TSU-24	AIS B
IL6_MUC5AC	24	0.1533489989814313	TSU-24	AIS B
IL6_MUC5AC	256	0.42171988043256003	TSU-24	AIS B
IL6_MUC5AC	32	0.20373803946594563	TSU-24	AIS B
IL6_MUC5AC	384	0.4179205301847157	TSU-24	AIS B
IL6_MUC5AC	48	0.27368747323646875	TSU-24	AIS B
IL6_MUC5AC	64	0.3163516830392963	TSU-24	AIS B
IL6_MUC5AC	8	0.037320160185691384	TSU-24	AIS B
IL6_MUC5AC	96	0.35658477101845504	TSU-24	AIS B
ISG20_MUC5AC	12	-0.01312064980876495	TSU-24	AIS B
ISG20_MUC5AC	128	-0.3375764844834225	TSU-24	AIS B
ISG20_MUC5AC	16	-0.02308068866961042	TSU-24	AIS B
ISG20_MUC5AC	192	-0.4096863451453403	TSU-24	AIS B
ISG20_MUC5AC	24	-0.049901323547660824	TSU-24	AIS B
ISG20_MUC5AC	256	-0.43552990608308334	TSU-24	AIS B
ISG20_MUC5AC	32	-0.08221401325472086	TSU-24	AIS B
ISG20_MUC5AC	384	-0.46760802464366563	TSU-24	AIS B
ISG20_MUC5AC	48	-0.15092366740508126	TSU-24	AIS B
ISG20_MUC5AC	64	-0.20759349068837388	TSU-24	AIS B
ISG20_MUC5AC	8	-0.0019147523849594155	TSU-24	AIS B
ISG20_MUC5AC	96	-0.28057321391413126	TSU-24	AIS B
ITGAE_MUC5AC	12	-9.840139030363394e-4	TSU-24	AIS B
ITGAE_MUC5AC	128	-0.13010520291042799	TSU-24	AIS B
ITGAE_MUC5AC	16	-0.002833779541379891	TSU-24	AIS B
ITGAE_MUC5AC	192	-0.1973688452426281	TSU-24	AIS B
ITGAE_MUC5AC	24	-0.006538467130469825	TSU-24	AIS B
ITGAE_MUC5AC	256	-0.25394061170844773	TSU-24	AIS B
ITGAE_MUC5AC	32	-0.01393065219449889	TSU-24	AIS B
ITGAE_MUC5AC	384	-0.2602445764374587	TSU-24	AIS B
ITGAE_MUC5AC	48	-0.035992938553797434	TSU-24	AIS B
ITGAE_MUC5AC	64	-0.06656084544865369	TSU-24	AIS B
ITGAE_MUC5AC	8	0.002135820525951369	TSU-24	AIS B
ITGAE_MUC5AC	96	-0.09170843454246985	TSU-24	AIS B
ITGAM_MUC5AC	12	-0.027993404777073932	TSU-24	AIS B
ITGAM_MUC5AC	128	-0.2630708556817724	TSU-24	AIS B
ITGAM_MUC5AC	16	-0.04578324092933439	TSU-24	AIS B
ITGAM_MUC5AC	192	-0.30391066436910397	TSU-24	AIS B
ITGAM_MUC5AC	24	-0.06875333739135553	TSU-24	AIS B
ITGAM_MUC5AC	256	-0.34115841419255355	TSU-24	AIS B
ITGAM_MUC5AC	32	-0.0881293325492633	TSU-24	AIS B
ITGAM_MUC5AC	384	-0.3465698658621938	TSU-24	AIS B
ITGAM_MUC5AC	48	-0.14128831501688113	TSU-24	AIS B
ITGAM_MUC5AC	64	-0.1746672898419468	TSU-24	AIS B
ITGAM_MUC5AC	8	-0.014712869235070928	TSU-24	AIS B
ITGAM_MUC5AC	96	-0.22598089202069294	TSU-24	AIS B
ITGAX_MUC5AC	12	0.0065943879182997255	TSU-24	AIS B
ITGAX_MUC5AC	128	0.07027610681307823	TSU-24	AIS B
ITGAX_MUC5AC	16	0.009476375850374216	TSU-24	AIS B
ITGAX_MUC5AC	192	0.0747011415694547	TSU-24	AIS B
ITGAX_MUC5AC	24	0.02252946156283084	TSU-24	AIS B
ITGAX_MUC5AC	256	0.06154070079417751	TSU-24	AIS B
ITGAX_MUC5AC	32	0.040078061162840246	TSU-24	AIS B
ITGAX_MUC5AC	384	0.0685399737877782	TSU-24	AIS B
ITGAX_MUC5AC	48	0.055701444400288506	TSU-24	AIS B
ITGAX_MUC5AC	64	0.0710904957385186	TSU-24	AIS B
ITGAX_MUC5AC	8	0.003364219670338085	TSU-24	AIS B
ITGAX_MUC5AC	96	0.08791754993075025	TSU-24	AIS B
ITGBL1_MUC5AC	12	-0.01977789504850831	TSU-24	AIS B
ITGBL1_MUC5AC	128	-0.0677908920455316	TSU-24	AIS B
ITGBL1_MUC5AC	16	-0.017251866147263498	TSU-24	AIS B
ITGBL1_MUC5AC	192	-0.19613957957573683	TSU-24	AIS B
ITGBL1_MUC5AC	24	-0.0039867430181268326	TSU-24	AIS B
ITGBL1_MUC5AC	256	-0.26178125480395686	TSU-24	AIS B
ITGBL1_MUC5AC	32	7.56277073092603e-4	TSU-24	AIS B
ITGBL1_MUC5AC	384	-0.3372026193930102	TSU-24	AIS B
ITGBL1_MUC5AC	48	0.0011406616039884975	TSU-24	AIS B
ITGBL1_MUC5AC	64	-0.013581045997446963	TSU-24	AIS B
ITGBL1_MUC5AC	8	-0.01677553860788127	TSU-24	AIS B
ITGBL1_MUC5AC	96	-0.04359917382791109	TSU-24	AIS B
JUND_MUC5AC	12	-0.057908509519804245	TSU-24	AIS B
JUND_MUC5AC	128	-0.4780734334218572	TSU-24	AIS B
JUND_MUC5AC	16	-0.09392965038564283	TSU-24	AIS B
JUND_MUC5AC	192	-0.5498070182521425	TSU-24	AIS B
JUND_MUC5AC	24	-0.15184394208915486	TSU-24	AIS B
JUND_MUC5AC	256	-0.559173109865517	TSU-24	AIS B
JUND_MUC5AC	32	-0.20476465747393108	TSU-24	AIS B
JUND_MUC5AC	384	-0.5275332848072635	TSU-24	AIS B
JUND_MUC5AC	48	-0.28915376489186023	TSU-24	AIS B
JUND_MUC5AC	64	-0.35816035678797703	TSU-24	AIS B
JUND_MUC5AC	8	-0.026411638903125912	TSU-24	AIS B
JUND_MUC5AC	96	-0.43572611269759715	TSU-24	AIS B
KCNK3_MUC5AC	12	-0.009058340128282417	TSU-24	AIS B
KCNK3_MUC5AC	128	-0.11993170086682733	TSU-24	AIS B
KCNK3_MUC5AC	16	-0.014562148120467877	TSU-24	AIS B
KCNK3_MUC5AC	192	-0.18428940754082324	TSU-24	AIS B
KCNK3_MUC5AC	24	-0.018331111121420843	TSU-24	AIS B
KCNK3_MUC5AC	256	-0.24631075090304305	TSU-24	AIS B
KCNK3_MUC5AC	32	-0.03187185071705707	TSU-24	AIS B
KCNK3_MUC5AC	384	-0.23877359899209077	TSU-24	AIS B
KCNK3_MUC5AC	48	-0.05384144877055212	TSU-24	AIS B
KCNK3_MUC5AC	64	-0.0839356863651833	TSU-24	AIS B
KCNK3_MUC5AC	8	-0.0026896089356117005	TSU-24	AIS B
KCNK3_MUC5AC	96	-0.11177248556317085	TSU-24	AIS B
KDR_MUC5AC	12	0.02870069959192064	TSU-24	AIS B
KDR_MUC5AC	128	0.14489610424244426	TSU-24	AIS B
KDR_MUC5AC	16	0.040915316291199495	TSU-24	AIS B
KDR_MUC5AC	192	0.1285565980644512	TSU-24	AIS B
KDR_MUC5AC	24	0.06457454083998129	TSU-24	AIS B
KDR_MUC5AC	256	0.13125767139575295	TSU-24	AIS B
KDR_MUC5AC	32	0.0804469965871183	TSU-24	AIS B
KDR_MUC5AC	384	0.1495165692267007	TSU-24	AIS B
KDR_MUC5AC	48	0.10641708587145172	TSU-24	AIS B
KDR_MUC5AC	64	0.12280931331263711	TSU-24	AIS B
KDR_MUC5AC	8	0.016364948074082834	TSU-24	AIS B
KDR_MUC5AC	96	0.13839279841331675	TSU-24	AIS B
KIT_MUC5AC	12	0.002285530782608471	TSU-24	AIS B
KIT_MUC5AC	128	-0.08092637774262697	TSU-24	AIS B
KIT_MUC5AC	16	0.0015450508098039284	TSU-24	AIS B
KIT_MUC5AC	192	-0.17961131864167154	TSU-24	AIS B
KIT_MUC5AC	24	0.007132130313026767	TSU-24	AIS B
KIT_MUC5AC	256	-0.22544153703344091	TSU-24	AIS B
KIT_MUC5AC	32	0.0028284057815914916	TSU-24	AIS B
KIT_MUC5AC	384	-0.2953587208514261	TSU-24	AIS B
KIT_MUC5AC	48	-0.002698770789840172	TSU-24	AIS B
KIT_MUC5AC	64	-0.019691463814370622	TSU-24	AIS B
KIT_MUC5AC	8	0.0025092770916771345	TSU-24	AIS B
KIT_MUC5AC	96	-0.05053503541683141	TSU-24	AIS B
KLF5_MUC5AC	12	-0.0476363171912397	TSU-24	AIS B
KLF5_MUC5AC	128	-0.4821788143341174	TSU-24	AIS B
KLF5_MUC5AC	16	-0.07792272739175118	TSU-24	AIS B
KLF5_MUC5AC	192	-0.5387000767388337	TSU-24	AIS B
KLF5_MUC5AC	24	-0.13443524027882775	TSU-24	AIS B
KLF5_MUC5AC	256	-0.6005430379207449	TSU-24	AIS B
KLF5_MUC5AC	32	-0.19092292478309753	TSU-24	AIS B
KLF5_MUC5AC	384	-0.5926683090894007	TSU-24	AIS B
KLF5_MUC5AC	48	-0.2847946995279673	TSU-24	AIS B
KLF5_MUC5AC	64	-0.3503368597662486	TSU-24	AIS B
KLF5_MUC5AC	8	-0.02090427676064341	TSU-24	AIS B
KLF5_MUC5AC	96	-0.4310160329945179	TSU-24	AIS B
KLK11_MUC5AC	12	-0.03546140734345646	TSU-24	AIS B
KLK11_MUC5AC	128	-0.3119016345131646	TSU-24	AIS B
KLK11_MUC5AC	16	-0.06180723888870599	TSU-24	AIS B
KLK11_MUC5AC	192	-0.35181369604169405	TSU-24	AIS B
KLK11_MUC5AC	24	-0.10260407847843903	TSU-24	AIS B
KLK11_MUC5AC	256	-0.38367701244475233	TSU-24	AIS B
KLK11_MUC5AC	32	-0.14058312166295145	TSU-24	AIS B
KLK11_MUC5AC	384	-0.41179396843185956	TSU-24	AIS B
KLK11_MUC5AC	48	-0.20510004922640301	TSU-24	AIS B
KLK11_MUC5AC	64	-0.25140966680300997	TSU-24	AIS B
KLK11_MUC5AC	8	-0.01460198928503617	TSU-24	AIS B
KLK11_MUC5AC	96	-0.29303383753762996	TSU-24	AIS B
KRT14_MUC5AC	12	0.01589212852371956	TSU-24	AIS B
KRT14_MUC5AC	128	-0.014800652132900001	TSU-24	AIS B
KRT14_MUC5AC	16	0.01733438909945185	TSU-24	AIS B
KRT14_MUC5AC	192	-0.0387251015294279	TSU-24	AIS B
KRT14_MUC5AC	24	0.024861725719984636	TSU-24	AIS B
KRT14_MUC5AC	256	-0.05364269324789216	TSU-24	AIS B
KRT14_MUC5AC	32	0.021671772543536767	TSU-24	AIS B
KRT14_MUC5AC	384	-0.047068991526159135	TSU-24	AIS B
KRT14_MUC5AC	48	0.016897992274984567	TSU-24	AIS B
KRT14_MUC5AC	64	0.004056891856189425	TSU-24	AIS B
KRT14_MUC5AC	8	0.009577729604767696	TSU-24	AIS B
KRT14_MUC5AC	96	2.9344784692586674e-4	TSU-24	AIS B
KRT5_MUC5AC	12	0.012108337572063359	TSU-24	AIS B
KRT5_MUC5AC	128	0.2079734345395559	TSU-24	AIS B
KRT5_MUC5AC	16	0.021477458449909073	TSU-24	AIS B
KRT5_MUC5AC	192	0.3188537811757238	TSU-24	AIS B
KRT5_MUC5AC	24	0.040000673126571185	TSU-24	AIS B
KRT5_MUC5AC	256	0.3839577082633021	TSU-24	AIS B
KRT5_MUC5AC	32	0.05143844987652173	TSU-24	AIS B
KRT5_MUC5AC	384	0.44188094146327367	TSU-24	AIS B
KRT5_MUC5AC	48	0.08059686953156317	TSU-24	AIS B
KRT5_MUC5AC	64	0.11586622310140898	TSU-24	AIS B
KRT5_MUC5AC	8	0.00782229582753599	TSU-24	AIS B
KRT5_MUC5AC	96	0.17384365214757866	TSU-24	AIS B
KRT8_MUC5AC	12	0.012357547872349977	TSU-24	AIS B
KRT8_MUC5AC	128	-0.22911205702587117	TSU-24	AIS B
KRT8_MUC5AC	16	0.005258185069130671	TSU-24	AIS B
KRT8_MUC5AC	192	-0.3089431440649274	TSU-24	AIS B
KRT8_MUC5AC	24	-0.003181053395170921	TSU-24	AIS B
KRT8_MUC5AC	256	-0.37845163987191066	TSU-24	AIS B
KRT8_MUC5AC	32	-0.024719075659097055	TSU-24	AIS B
KRT8_MUC5AC	384	-0.38323670235981777	TSU-24	AIS B
KRT8_MUC5AC	48	-0.07316090426975191	TSU-24	AIS B
KRT8_MUC5AC	64	-0.12143888919753247	TSU-24	AIS B
KRT8_MUC5AC	8	0.01653416167697252	TSU-24	AIS B
KRT8_MUC5AC	96	-0.17951429115581702	TSU-24	AIS B
KRT81_MUC5AC	12	-0.04938660084519748	TSU-24	AIS B
KRT81_MUC5AC	128	-0.5250578530538447	TSU-24	AIS B
KRT81_MUC5AC	16	-0.0810624900809836	TSU-24	AIS B
KRT81_MUC5AC	192	-0.6313664495010697	TSU-24	AIS B
KRT81_MUC5AC	24	-0.14350199847984543	TSU-24	AIS B
KRT81_MUC5AC	256	-0.6515556527595763	TSU-24	AIS B
KRT81_MUC5AC	32	-0.20596690216578462	TSU-24	AIS B
KRT81_MUC5AC	384	-0.6429998581538648	TSU-24	AIS B
KRT81_MUC5AC	48	-0.3162534488101493	TSU-24	AIS B
KRT81_MUC5AC	64	-0.3940159897159137	TSU-24	AIS B
KRT81_MUC5AC	8	-0.022889082926782867	TSU-24	AIS B
KRT81_MUC5AC	96	-0.4700344530565856	TSU-24	AIS B
KRT86_MUC5AC	12	-0.04331910873616667	TSU-24	AIS B
KRT86_MUC5AC	128	-0.48343696454868645	TSU-24	AIS B
KRT86_MUC5AC	16	-0.07557278858649574	TSU-24	AIS B
KRT86_MUC5AC	192	-0.5676274950716205	TSU-24	AIS B
KRT86_MUC5AC	24	-0.1307403997821008	TSU-24	AIS B
KRT86_MUC5AC	256	-0.6185608416421037	TSU-24	AIS B
KRT86_MUC5AC	32	-0.1884351595991565	TSU-24	AIS B
KRT86_MUC5AC	384	-0.6132720106822872	TSU-24	AIS B
KRT86_MUC5AC	48	-0.2830748512154797	TSU-24	AIS B
KRT86_MUC5AC	64	-0.3567701418841782	TSU-24	AIS B
KRT86_MUC5AC	8	-0.018574507891841865	TSU-24	AIS B
KRT86_MUC5AC	96	-0.43423967457008417	TSU-24	AIS B
LAG3_MUC5AC	12	0.258759683816054	TSU-24	AIS B
LAG3_MUC5AC	128	0.7868525100096228	TSU-24	AIS B
LAG3_MUC5AC	16	0.33735260616608137	TSU-24	AIS B
LAG3_MUC5AC	192	0.7973080788067048	TSU-24	AIS B
LAG3_MUC5AC	24	0.4474284806445318	TSU-24	AIS B
LAG3_MUC5AC	256	0.7817248872489181	TSU-24	AIS B
LAG3_MUC5AC	32	0.5319143572187842	TSU-24	AIS B
LAG3_MUC5AC	384	0.730665416801375	TSU-24	AIS B
LAG3_MUC5AC	48	0.6415328514757944	TSU-24	AIS B
LAG3_MUC5AC	64	0.7117370896629581	TSU-24	AIS B
LAG3_MUC5AC	8	0.16488840215521347	TSU-24	AIS B
LAG3_MUC5AC	96	0.7638782180895637	TSU-24	AIS B
LAMC3_MUC5AC	12	0.09700299671792174	TSU-24	AIS B
LAMC3_MUC5AC	128	0.5737749440009823	TSU-24	AIS B
LAMC3_MUC5AC	16	0.14533215508718264	TSU-24	AIS B
LAMC3_MUC5AC	192	0.5829855766029042	TSU-24	AIS B
LAMC3_MUC5AC	24	0.23589627552304177	TSU-24	AIS B
LAMC3_MUC5AC	256	0.5882125945085099	TSU-24	AIS B
LAMC3_MUC5AC	32	0.3060315085057985	TSU-24	AIS B
LAMC3_MUC5AC	384	0.6203226202452911	TSU-24	AIS B
LAMC3_MUC5AC	48	0.4104023810535787	TSU-24	AIS B
LAMC3_MUC5AC	64	0.4748421889770539	TSU-24	AIS B
LAMC3_MUC5AC	8	0.05209403858303596	TSU-24	AIS B
LAMC3_MUC5AC	96	0.5392606187263216	TSU-24	AIS B
LAMP3_MUC5AC	12	0.0013382414080526147	TSU-24	AIS B
LAMP3_MUC5AC	128	-0.12019196138690197	TSU-24	AIS B
LAMP3_MUC5AC	16	-0.0010057045806861995	TSU-24	AIS B
LAMP3_MUC5AC	192	-0.18922535738744348	TSU-24	AIS B
LAMP3_MUC5AC	24	-0.004415714741698473	TSU-24	AIS B
LAMP3_MUC5AC	256	-0.23873666232794247	TSU-24	AIS B
LAMP3_MUC5AC	32	-0.01325648965177795	TSU-24	AIS B
LAMP3_MUC5AC	384	-0.22997920687825635	TSU-24	AIS B
LAMP3_MUC5AC	48	-0.033700230265218296	TSU-24	AIS B
LAMP3_MUC5AC	64	-0.05941254679811003	TSU-24	AIS B
LAMP3_MUC5AC	8	0.0018790803271312585	TSU-24	AIS B
LAMP3_MUC5AC	96	-0.09097608881197372	TSU-24	AIS B
LAT_MUC5AC	12	-0.007414696039386731	TSU-24	AIS B
LAT_MUC5AC	128	-0.24559882397712976	TSU-24	AIS B
LAT_MUC5AC	16	-0.015134732881159511	TSU-24	AIS B
LAT_MUC5AC	192	-0.337075325392922	TSU-24	AIS B
LAT_MUC5AC	24	-0.03199781216797811	TSU-24	AIS B
LAT_MUC5AC	256	-0.43334003346527944	TSU-24	AIS B
LAT_MUC5AC	32	-0.05173351531628273	TSU-24	AIS B
LAT_MUC5AC	384	-0.4275009176990702	TSU-24	AIS B
LAT_MUC5AC	48	-0.09387953855828131	TSU-24	AIS B
LAT_MUC5AC	64	-0.14439088369601716	TSU-24	AIS B
LAT_MUC5AC	8	-0.0020828103692223576	TSU-24	AIS B
LAT_MUC5AC	96	-0.2096104807126148	TSU-24	AIS B
LCK_MUC5AC	12	-0.0037063893543998407	TSU-24	AIS B
LCK_MUC5AC	128	-0.08946997407189211	TSU-24	AIS B
LCK_MUC5AC	16	-0.009812992617411222	TSU-24	AIS B
LCK_MUC5AC	192	-0.18428560714660297	TSU-24	AIS B
LCK_MUC5AC	24	-0.012689844364986663	TSU-24	AIS B
LCK_MUC5AC	256	-0.2031644574592438	TSU-24	AIS B
LCK_MUC5AC	32	-0.018915515679040422	TSU-24	AIS B
LCK_MUC5AC	384	-0.27391248990393907	TSU-24	AIS B
LCK_MUC5AC	48	-0.040017949403579	TSU-24	AIS B
LCK_MUC5AC	64	-0.04798814267519397	TSU-24	AIS B
LCK_MUC5AC	8	-0.0016661029526915255	TSU-24	AIS B
LCK_MUC5AC	96	-0.08082163076484661	TSU-24	AIS B
LGALS2_MUC5AC	12	-0.003233132668919797	TSU-24	AIS B
LGALS2_MUC5AC	128	-0.007005690247730885	TSU-24	AIS B
LGALS2_MUC5AC	16	-0.003947313838225332	TSU-24	AIS B
LGALS2_MUC5AC	192	-0.04609124307426874	TSU-24	AIS B
LGALS2_MUC5AC	24	-8.606882791277315e-4	TSU-24	AIS B
LGALS2_MUC5AC	256	-0.07209666480970375	TSU-24	AIS B
LGALS2_MUC5AC	32	-0.0035338702725686106	TSU-24	AIS B
LGALS2_MUC5AC	384	-0.08132624170452854	TSU-24	AIS B
LGALS2_MUC5AC	48	-0.006207994846674253	TSU-24	AIS B
LGALS2_MUC5AC	64	-0.00634144664808599	TSU-24	AIS B
LGALS2_MUC5AC	8	-0.0016461461893305328	TSU-24	AIS B
LGALS2_MUC5AC	96	-0.003812832086607155	TSU-24	AIS B
LGALS3BP_MUC5AC	12	-0.034878037418242205	TSU-24	AIS B
LGALS3BP_MUC5AC	128	-0.32114870474882623	TSU-24	AIS B
LGALS3BP_MUC5AC	16	-0.052448166404108015	TSU-24	AIS B
LGALS3BP_MUC5AC	192	-0.41242478661156035	TSU-24	AIS B
LGALS3BP_MUC5AC	24	-0.07126883089688482	TSU-24	AIS B
LGALS3BP_MUC5AC	256	-0.46706787769755315	TSU-24	AIS B
LGALS3BP_MUC5AC	32	-0.09909359877159044	TSU-24	AIS B
LGALS3BP_MUC5AC	384	-0.4655751690825654	TSU-24	AIS B
LGALS3BP_MUC5AC	48	-0.15472068186607502	TSU-24	AIS B
LGALS3BP_MUC5AC	64	-0.2114227859138242	TSU-24	AIS B
LGALS3BP_MUC5AC	8	-0.01674002272138146	TSU-24	AIS B
LGALS3BP_MUC5AC	96	-0.27412099448557736	TSU-24	AIS B
LGI4_MUC5AC	12	-0.0048467047223050745	TSU-24	AIS B
LGI4_MUC5AC	128	-0.047013600942576554	TSU-24	AIS B
LGI4_MUC5AC	16	-0.005719362295275604	TSU-24	AIS B
LGI4_MUC5AC	192	-0.09222281279073899	TSU-24	AIS B
LGI4_MUC5AC	24	-0.00808500748919377	TSU-24	AIS B
LGI4_MUC5AC	256	-0.13580084649398308	TSU-24	AIS B
LGI4_MUC5AC	32	-0.00925301473785004	TSU-24	AIS B
LGI4_MUC5AC	384	-0.19142595438285268	TSU-24	AIS B
LGI4_MUC5AC	48	-0.02141558610878857	TSU-24	AIS B
LGI4_MUC5AC	64	-0.025425304921643216	TSU-24	AIS B
LGI4_MUC5AC	8	-0.0017698578710116986	TSU-24	AIS B
LGI4_MUC5AC	96	-0.03883105958740827	TSU-24	AIS B
LGR5_MUC5AC	12	0.05738978908423393	TSU-24	AIS B
LGR5_MUC5AC	128	0.5885036103770671	TSU-24	AIS B
LGR5_MUC5AC	16	0.09032789284761959	TSU-24	AIS B
LGR5_MUC5AC	192	0.6445114125191862	TSU-24	AIS B
LGR5_MUC5AC	24	0.15226788309113842	TSU-24	AIS B
LGR5_MUC5AC	256	0.6812185602265026	TSU-24	AIS B
LGR5_MUC5AC	32	0.20928540966598083	TSU-24	AIS B
LGR5_MUC5AC	384	0.6595622722441935	TSU-24	AIS B
LGR5_MUC5AC	48	0.3095057311283206	TSU-24	AIS B
LGR5_MUC5AC	64	0.3987604578573839	TSU-24	AIS B
LGR5_MUC5AC	8	0.0316091137788757	TSU-24	AIS B
LGR5_MUC5AC	96	0.5291308365862342	TSU-24	AIS B
LGR6_MUC5AC	12	-0.008076822892448283	TSU-24	AIS B
LGR6_MUC5AC	128	-0.282003850636765	TSU-24	AIS B
LGR6_MUC5AC	16	-0.019876134608297413	TSU-24	AIS B
LGR6_MUC5AC	192	-0.3432442961057387	TSU-24	AIS B
LGR6_MUC5AC	24	-0.041252909392600345	TSU-24	AIS B
LGR6_MUC5AC	256	-0.4335555223870222	TSU-24	AIS B
LGR6_MUC5AC	32	-0.06756533249261348	TSU-24	AIS B
LGR6_MUC5AC	384	-0.42002240498036486	TSU-24	AIS B
LGR6_MUC5AC	48	-0.12737678505451563	TSU-24	AIS B
LGR6_MUC5AC	64	-0.18881936049989337	TSU-24	AIS B
LGR6_MUC5AC	8	-0.002189573969679514	TSU-24	AIS B
LGR6_MUC5AC	96	-0.24284822674038367	TSU-24	AIS B
LILRA1_MUC5AC	12	0.02295138893448787	TSU-24	AIS B
LILRA1_MUC5AC	128	0.22071926644602785	TSU-24	AIS B
LILRA1_MUC5AC	16	0.03428850344204074	TSU-24	AIS B
LILRA1_MUC5AC	192	0.2597505523132024	TSU-24	AIS B
LILRA1_MUC5AC	24	0.05309300902091695	TSU-24	AIS B
LILRA1_MUC5AC	256	0.2707360778166146	TSU-24	AIS B
LILRA1_MUC5AC	32	0.07671202632653495	TSU-24	AIS B
LILRA1_MUC5AC	384	0.2683740641242811	TSU-24	AIS B
LILRA1_MUC5AC	48	0.11339845877024102	TSU-24	AIS B
LILRA1_MUC5AC	64	0.14530265479507037	TSU-24	AIS B
LILRA1_MUC5AC	8	0.01381331786739868	TSU-24	AIS B
LILRA1_MUC5AC	96	0.1839615500473603	TSU-24	AIS B
LILRA5_MUC5AC	12	0.011843814586392672	TSU-24	AIS B
LILRA5_MUC5AC	128	0.15470095088169947	TSU-24	AIS B
LILRA5_MUC5AC	16	0.018303373467542277	TSU-24	AIS B
LILRA5_MUC5AC	192	0.27301947409183985	TSU-24	AIS B
LILRA5_MUC5AC	24	0.02347273177467605	TSU-24	AIS B
LILRA5_MUC5AC	256	0.3224342554893347	TSU-24	AIS B
LILRA5_MUC5AC	32	0.03595064089244343	TSU-24	AIS B
LILRA5_MUC5AC	384	0.38045038038366	TSU-24	AIS B
LILRA5_MUC5AC	48	0.06028031047112144	TSU-24	AIS B
LILRA5_MUC5AC	64	0.0813640653151256	TSU-24	AIS B
LILRA5_MUC5AC	8	0.007760039661081895	TSU-24	AIS B
LILRA5_MUC5AC	96	0.12785799269103973	TSU-24	AIS B
LILRB2_MUC5AC	12	-0.005273582374402368	TSU-24	AIS B
LILRB2_MUC5AC	128	-0.05485732656210156	TSU-24	AIS B
LILRB2_MUC5AC	16	-0.010806018106997725	TSU-24	AIS B
LILRB2_MUC5AC	192	-0.061663297091196397	TSU-24	AIS B
LILRB2_MUC5AC	24	-0.01997306778836436	TSU-24	AIS B
LILRB2_MUC5AC	256	-0.05048458271588866	TSU-24	AIS B
LILRB2_MUC5AC	32	-0.026159153895337434	TSU-24	AIS B
LILRB2_MUC5AC	384	-0.03651089224615088	TSU-24	AIS B
LILRB2_MUC5AC	48	-0.04481408588691903	TSU-24	AIS B
LILRB2_MUC5AC	64	-0.062859153236982	TSU-24	AIS B
LILRB2_MUC5AC	8	-0.00258429133533334	TSU-24	AIS B
LILRB2_MUC5AC	96	-0.05827641012754618	TSU-24	AIS B
LILRB4_MUC5AC	12	0.04647386655973612	TSU-24	AIS B
LILRB4_MUC5AC	128	0.42092248731241894	TSU-24	AIS B
LILRB4_MUC5AC	16	0.07042183316051324	TSU-24	AIS B
LILRB4_MUC5AC	192	0.46543650497628997	TSU-24	AIS B
LILRB4_MUC5AC	24	0.11725967899418402	TSU-24	AIS B
LILRB4_MUC5AC	256	0.5101377111477583	TSU-24	AIS B
LILRB4_MUC5AC	32	0.16444295147961513	TSU-24	AIS B
LILRB4_MUC5AC	384	0.49071781055891656	TSU-24	AIS B
LILRB4_MUC5AC	48	0.24322760935604062	TSU-24	AIS B
LILRB4_MUC5AC	64	0.29925962527130223	TSU-24	AIS B
LILRB4_MUC5AC	8	0.026782318184293642	TSU-24	AIS B
LILRB4_MUC5AC	96	0.3612356159659077	TSU-24	AIS B
LIMD2_MUC5AC	12	-0.00989233866479388	TSU-24	AIS B
LIMD2_MUC5AC	128	-0.18413188606378236	TSU-24	AIS B
LIMD2_MUC5AC	16	-0.015434800595377152	TSU-24	AIS B
LIMD2_MUC5AC	192	-0.2615749861281336	TSU-24	AIS B
LIMD2_MUC5AC	24	-0.03067430210071595	TSU-24	AIS B
LIMD2_MUC5AC	256	-0.3348123160717181	TSU-24	AIS B
LIMD2_MUC5AC	32	-0.0463127260902418	TSU-24	AIS B
LIMD2_MUC5AC	384	-0.36488709657147805	TSU-24	AIS B
LIMD2_MUC5AC	48	-0.08398145529559246	TSU-24	AIS B
LIMD2_MUC5AC	64	-0.11348516894945786	TSU-24	AIS B
LIMD2_MUC5AC	8	-0.003932080543712739	TSU-24	AIS B
LIMD2_MUC5AC	96	-0.15833123019417658	TSU-24	AIS B
LMOD1_MUC5AC	12	0.014647311048521277	TSU-24	AIS B
LMOD1_MUC5AC	128	0.17588479657642814	TSU-24	AIS B
LMOD1_MUC5AC	16	0.018726742827904923	TSU-24	AIS B
LMOD1_MUC5AC	192	0.10948782069850051	TSU-24	AIS B
LMOD1_MUC5AC	24	0.03795432765786375	TSU-24	AIS B
LMOD1_MUC5AC	256	0.08967139728101421	TSU-24	AIS B
LMOD1_MUC5AC	32	0.053218762958329696	TSU-24	AIS B
LMOD1_MUC5AC	384	0.07324063036757372	TSU-24	AIS B
LMOD1_MUC5AC	48	0.09111474060729365	TSU-24	AIS B
LMOD1_MUC5AC	64	0.11510592717871672	TSU-24	AIS B
LMOD1_MUC5AC	8	0.008716717805523818	TSU-24	AIS B
LMOD1_MUC5AC	96	0.17079850982856448	TSU-24	AIS B
LPO_MUC5AC	12	0.019104031882490866	TSU-24	AIS B
LPO_MUC5AC	128	0.3035037714889069	TSU-24	AIS B
LPO_MUC5AC	16	0.031049332049150814	TSU-24	AIS B
LPO_MUC5AC	192	0.4212376559420422	TSU-24	AIS B
LPO_MUC5AC	24	0.05374635248735928	TSU-24	AIS B
LPO_MUC5AC	256	0.5104728984198023	TSU-24	AIS B
LPO_MUC5AC	32	0.07507053708470525	TSU-24	AIS B
LPO_MUC5AC	384	0.5301576829525678	TSU-24	AIS B
LPO_MUC5AC	48	0.1249345745984723	TSU-24	AIS B
LPO_MUC5AC	64	0.16433266546424316	TSU-24	AIS B
LPO_MUC5AC	8	0.01071042694598486	TSU-24	AIS B
LPO_MUC5AC	96	0.251567482110292	TSU-24	AIS B
LRRC70_MUC5AC	12	-0.0013939754419829832	TSU-24	AIS B
LRRC70_MUC5AC	128	-0.26438021401817485	TSU-24	AIS B
LRRC70_MUC5AC	16	-0.010518286020947733	TSU-24	AIS B
LRRC70_MUC5AC	192	-0.3267853621848262	TSU-24	AIS B
LRRC70_MUC5AC	24	-0.024096926891602734	TSU-24	AIS B
LRRC70_MUC5AC	256	-0.3363086218101069	TSU-24	AIS B
LRRC70_MUC5AC	32	-0.050465683828395454	TSU-24	AIS B
LRRC70_MUC5AC	384	-0.3229055668878907	TSU-24	AIS B
LRRC70_MUC5AC	48	-0.09659281255203273	TSU-24	AIS B
LRRC70_MUC5AC	64	-0.15906859697233655	TSU-24	AIS B
LRRC70_MUC5AC	8	0.003373432497846276	TSU-24	AIS B
LRRC70_MUC5AC	96	-0.21120164333534136	TSU-24	AIS B
LTBP2_MUC5AC	12	-0.034974773659350734	TSU-24	AIS B
LTBP2_MUC5AC	128	-0.2263842851629965	TSU-24	AIS B
LTBP2_MUC5AC	16	-0.03980514177619929	TSU-24	AIS B
LTBP2_MUC5AC	192	-0.3692734972858773	TSU-24	AIS B
LTBP2_MUC5AC	24	-0.037435568421695674	TSU-24	AIS B
LTBP2_MUC5AC	256	-0.43834140506608676	TSU-24	AIS B
LTBP2_MUC5AC	32	-0.04541202096021084	TSU-24	AIS B
LTBP2_MUC5AC	384	-0.5092343575956942	TSU-24	AIS B
LTBP2_MUC5AC	48	-0.06780345343553808	TSU-24	AIS B
LTBP2_MUC5AC	64	-0.10180718393477521	TSU-24	AIS B
LTBP2_MUC5AC	8	-0.02445976057291022	TSU-24	AIS B
LTBP2_MUC5AC	96	-0.15745494825842024	TSU-24	AIS B
LYVE1_MUC5AC	12	0.05045593084103564	TSU-24	AIS B
LYVE1_MUC5AC	128	0.3820251194236437	TSU-24	AIS B
LYVE1_MUC5AC	16	0.07381424100393237	TSU-24	AIS B
LYVE1_MUC5AC	192	0.3807776743326	TSU-24	AIS B
LYVE1_MUC5AC	24	0.12464315995447685	TSU-24	AIS B
LYVE1_MUC5AC	256	0.45096776373880265	TSU-24	AIS B
LYVE1_MUC5AC	32	0.1681124680710379	TSU-24	AIS B
LYVE1_MUC5AC	384	0.4808162399691605	TSU-24	AIS B
LYVE1_MUC5AC	48	0.23945455841066235	TSU-24	AIS B
LYVE1_MUC5AC	64	0.2903097278730013	TSU-24	AIS B
LYVE1_MUC5AC	8	0.026568104620410586	TSU-24	AIS B
LYVE1_MUC5AC	96	0.35295186236177306	TSU-24	AIS B
MALL_MUC5AC	12	0.008910982298754368	TSU-24	AIS B
MALL_MUC5AC	128	-0.2162035166266675	TSU-24	AIS B
MALL_MUC5AC	16	0.003362903192074884	TSU-24	AIS B
MALL_MUC5AC	192	-0.2817648046565324	TSU-24	AIS B
MALL_MUC5AC	24	0.001808093149730395	TSU-24	AIS B
MALL_MUC5AC	256	-0.33982284678063673	TSU-24	AIS B
MALL_MUC5AC	32	-0.016439110150989224	TSU-24	AIS B
MALL_MUC5AC	384	-0.339891304152875	TSU-24	AIS B
MALL_MUC5AC	48	-0.06179687579553883	TSU-24	AIS B
MALL_MUC5AC	64	-0.10553937642891964	TSU-24	AIS B
MALL_MUC5AC	8	0.011795601391860012	TSU-24	AIS B
MALL_MUC5AC	96	-0.16171139876496204	TSU-24	AIS B
MARCO_MUC5AC	12	0.06805375548211637	TSU-24	AIS B
MARCO_MUC5AC	128	0.43116537793552334	TSU-24	AIS B
MARCO_MUC5AC	16	0.10039862220456502	TSU-24	AIS B
MARCO_MUC5AC	192	0.4289222854029261	TSU-24	AIS B
MARCO_MUC5AC	24	0.17027386475545953	TSU-24	AIS B
MARCO_MUC5AC	256	0.42384418099085247	TSU-24	AIS B
MARCO_MUC5AC	32	0.23025855917203966	TSU-24	AIS B
MARCO_MUC5AC	384	0.356128490486514	TSU-24	AIS B
MARCO_MUC5AC	48	0.3042907704158568	TSU-24	AIS B
MARCO_MUC5AC	64	0.361368147786322	TSU-24	AIS B
MARCO_MUC5AC	8	0.036362599051887906	TSU-24	AIS B
MARCO_MUC5AC	96	0.4045528992347446	TSU-24	AIS B
MEDAG_MUC5AC	12	-0.02014214989742244	TSU-24	AIS B
MEDAG_MUC5AC	128	-0.10026298045479706	TSU-24	AIS B
MEDAG_MUC5AC	16	-0.03013165267797527	TSU-24	AIS B
MEDAG_MUC5AC	192	-0.07586641633971078	TSU-24	AIS B
MEDAG_MUC5AC	24	-0.05109611822933322	TSU-24	AIS B
MEDAG_MUC5AC	256	-0.03183530676474758	TSU-24	AIS B
MEDAG_MUC5AC	32	-0.07142649927772793	TSU-24	AIS B
MEDAG_MUC5AC	384	0.003787890935093492	TSU-24	AIS B
MEDAG_MUC5AC	48	-0.08933945160321095	TSU-24	AIS B
MEDAG_MUC5AC	64	-0.11533232290295796	TSU-24	AIS B
MEDAG_MUC5AC	8	-0.008531848263570408	TSU-24	AIS B
MEDAG_MUC5AC	96	-0.10396204929092936	TSU-24	AIS B
MET_MUC5AC	12	0.02829755056033938	TSU-24	AIS B
MET_MUC5AC	128	-0.08918984913811774	TSU-24	AIS B
MET_MUC5AC	16	0.031196099193477246	TSU-24	AIS B
MET_MUC5AC	192	-0.1645138676204137	TSU-24	AIS B
MET_MUC5AC	24	0.03747652891054061	TSU-24	AIS B
MET_MUC5AC	256	-0.20708905712437312	TSU-24	AIS B
MET_MUC5AC	32	0.034716356136889934	TSU-24	AIS B
MET_MUC5AC	384	-0.2271984174024048	TSU-24	AIS B
MET_MUC5AC	48	0.011172532435311069	TSU-24	AIS B
MET_MUC5AC	64	-0.016411009488401407	TSU-24	AIS B
MET_MUC5AC	8	0.023147804564050065	TSU-24	AIS B
MET_MUC5AC	96	-0.053244406075196524	TSU-24	AIS B
MKI67_MUC5AC	12	0.008214681860632636	TSU-24	AIS B
MKI67_MUC5AC	128	0.10620220345522227	TSU-24	AIS B
MKI67_MUC5AC	16	0.010412052690513828	TSU-24	AIS B
MKI67_MUC5AC	192	0.11021007534002279	TSU-24	AIS B
MKI67_MUC5AC	24	0.023125499643705923	TSU-24	AIS B
MKI67_MUC5AC	256	0.15060831647148892	TSU-24	AIS B
MKI67_MUC5AC	32	0.032985554750756436	TSU-24	AIS B
MKI67_MUC5AC	384	0.19524022149943757	TSU-24	AIS B
MKI67_MUC5AC	48	0.04572725777802865	TSU-24	AIS B
MKI67_MUC5AC	64	0.06378560011498294	TSU-24	AIS B
MKI67_MUC5AC	8	0.0033787720670547965	TSU-24	AIS B
MKI67_MUC5AC	96	0.08812847216792355	TSU-24	AIS B
MLLT11_MUC5AC	12	0.005361087029683164	TSU-24	AIS B
MLLT11_MUC5AC	128	-0.021137820483651263	TSU-24	AIS B
MLLT11_MUC5AC	16	0.006156424603516176	TSU-24	AIS B
MLLT11_MUC5AC	192	-0.045936117095225285	TSU-24	AIS B
MLLT11_MUC5AC	24	0.010323762960937375	TSU-24	AIS B
MLLT11_MUC5AC	256	-0.04315199949777557	TSU-24	AIS B
MLLT11_MUC5AC	32	0.004590798926859438	TSU-24	AIS B
MLLT11_MUC5AC	384	-0.07827443075205559	TSU-24	AIS B
MLLT11_MUC5AC	48	-0.009010662524627431	TSU-24	AIS B
MLLT11_MUC5AC	64	-0.023461690366223677	TSU-24	AIS B
MLLT11_MUC5AC	8	0.003652163410322086	TSU-24	AIS B
MLLT11_MUC5AC	96	-0.03416322253251168	TSU-24	AIS B
MMP11_MUC5AC	12	0.0061332712174918145	TSU-24	AIS B
MMP11_MUC5AC	128	-0.046895531724565925	TSU-24	AIS B
MMP11_MUC5AC	16	0.009011520686283787	TSU-24	AIS B
MMP11_MUC5AC	192	-0.10772219777100885	TSU-24	AIS B
MMP11_MUC5AC	24	0.010485178056056067	TSU-24	AIS B
MMP11_MUC5AC	256	-0.09348003133200133	TSU-24	AIS B
MMP11_MUC5AC	32	0.011190997817552019	TSU-24	AIS B
MMP11_MUC5AC	384	-0.12686161259610224	TSU-24	AIS B
MMP11_MUC5AC	48	0.005559777465691145	TSU-24	AIS B
MMP11_MUC5AC	64	-0.0065356169882865404	TSU-24	AIS B
MMP11_MUC5AC	8	0.0038433817534669922	TSU-24	AIS B
MMP11_MUC5AC	96	-0.024946385041130083	TSU-24	AIS B
MMP7_MUC5AC	12	-0.036040525115183894	TSU-24	AIS B
MMP7_MUC5AC	128	-0.4130735858448468	TSU-24	AIS B
MMP7_MUC5AC	16	-0.06043561672533796	TSU-24	AIS B
MMP7_MUC5AC	192	-0.46856114633966195	TSU-24	AIS B
MMP7_MUC5AC	24	-0.10691348586452262	TSU-24	AIS B
MMP7_MUC5AC	256	-0.5166035731080261	TSU-24	AIS B
MMP7_MUC5AC	32	-0.15514263717735188	TSU-24	AIS B
MMP7_MUC5AC	384	-0.51034030417727	TSU-24	AIS B
MMP7_MUC5AC	48	-0.24220054302094798	TSU-24	AIS B
MMP7_MUC5AC	64	-0.315536691908386	TSU-24	AIS B
MMP7_MUC5AC	8	-0.01754507583042786	TSU-24	AIS B
MMP7_MUC5AC	96	-0.37072371950781396	TSU-24	AIS B
MMP9_MUC5AC	12	-0.010072643501896258	TSU-24	AIS B
MMP9_MUC5AC	128	-0.09981358260084722	TSU-24	AIS B
MMP9_MUC5AC	16	-0.01439383219492827	TSU-24	AIS B
MMP9_MUC5AC	192	-0.10697100552363276	TSU-24	AIS B
MMP9_MUC5AC	24	-0.026644912437780253	TSU-24	AIS B
MMP9_MUC5AC	256	-0.1708357881640043	TSU-24	AIS B
MMP9_MUC5AC	32	-0.0337111474021761	TSU-24	AIS B
MMP9_MUC5AC	384	-0.19766523689433824	TSU-24	AIS B
MMP9_MUC5AC	48	-0.057426735736725056	TSU-24	AIS B
MMP9_MUC5AC	64	-0.06532771812368476	TSU-24	AIS B
MMP9_MUC5AC	8	-0.004894275715164096	TSU-24	AIS B
MMP9_MUC5AC	96	-0.0835809076386061	TSU-24	AIS B
MMRN1_MUC5AC	12	-0.0022526296760240635	TSU-24	AIS B
MMRN1_MUC5AC	128	0.04019344017275858	TSU-24	AIS B
MMRN1_MUC5AC	16	-0.0027731499610985475	TSU-24	AIS B
MMRN1_MUC5AC	192	0.034632143669212835	TSU-24	AIS B
MMRN1_MUC5AC	24	0.005094675794341075	TSU-24	AIS B
MMRN1_MUC5AC	256	0.02860240861491689	TSU-24	AIS B
MMRN1_MUC5AC	32	0.004432709099312162	TSU-24	AIS B
MMRN1_MUC5AC	384	0.044543523039058584	TSU-24	AIS B
MMRN1_MUC5AC	48	0.005687119381597522	TSU-24	AIS B
MMRN1_MUC5AC	64	8.013828049560172e-4	TSU-24	AIS B
MMRN1_MUC5AC	8	-0.0010292111477576142	TSU-24	AIS B
MMRN1_MUC5AC	96	0.04376437604130092	TSU-24	AIS B
MPEG1_MUC5AC	12	-0.001922383667451376	TSU-24	AIS B
MPEG1_MUC5AC	128	-0.057019668900440135	TSU-24	AIS B
MPEG1_MUC5AC	16	-0.007390476786228501	TSU-24	AIS B
MPEG1_MUC5AC	192	-0.1574543880834838	TSU-24	AIS B
MPEG1_MUC5AC	24	-0.004684822297202938	TSU-24	AIS B
MPEG1_MUC5AC	256	-0.1989412906380434	TSU-24	AIS B
MPEG1_MUC5AC	32	-0.007040266306601649	TSU-24	AIS B
MPEG1_MUC5AC	384	-0.22085863071328943	TSU-24	AIS B
MPEG1_MUC5AC	48	-0.018856437483646193	TSU-24	AIS B
MPEG1_MUC5AC	64	-0.021839338271811195	TSU-24	AIS B
MPEG1_MUC5AC	8	-0.0013853011493599294	TSU-24	AIS B
MPEG1_MUC5AC	96	-0.044510714004584256	TSU-24	AIS B
MS4A4A_MUC5AC	12	-0.023646057837449566	TSU-24	AIS B
MS4A4A_MUC5AC	128	-0.11335144996657316	TSU-24	AIS B
MS4A4A_MUC5AC	16	-0.03396115573811532	TSU-24	AIS B
MS4A4A_MUC5AC	192	-0.1643545290159546	TSU-24	AIS B
MS4A4A_MUC5AC	24	-0.043481231640656676	TSU-24	AIS B
MS4A4A_MUC5AC	256	-0.18145795104440265	TSU-24	AIS B
MS4A4A_MUC5AC	32	-0.050876043408829	TSU-24	AIS B
MS4A4A_MUC5AC	384	-0.20770652255093225	TSU-24	AIS B
MS4A4A_MUC5AC	48	-0.07578674868836104	TSU-24	AIS B
MS4A4A_MUC5AC	64	-0.08923612350140513	TSU-24	AIS B
MS4A4A_MUC5AC	8	-0.013179208089150527	TSU-24	AIS B
MS4A4A_MUC5AC	96	-0.09697682651925442	TSU-24	AIS B
MSR1_MUC5AC	12	-0.017143011016573707	TSU-24	AIS B
MSR1_MUC5AC	128	-0.03962772546908403	TSU-24	AIS B
MSR1_MUC5AC	16	-0.023837385024286648	TSU-24	AIS B
MSR1_MUC5AC	192	-0.05230438642337174	TSU-24	AIS B
MSR1_MUC5AC	24	-0.02183999591383385	TSU-24	AIS B
MSR1_MUC5AC	256	-0.08806373898629216	TSU-24	AIS B
MSR1_MUC5AC	32	-0.016726842599428263	TSU-24	AIS B
MSR1_MUC5AC	384	-0.09491169075396148	TSU-24	AIS B
MSR1_MUC5AC	48	-0.028793684509661955	TSU-24	AIS B
MSR1_MUC5AC	64	-0.022976149745747163	TSU-24	AIS B
MSR1_MUC5AC	8	-0.012324270913498858	TSU-24	AIS B
MSR1_MUC5AC	96	-0.023510947487940775	TSU-24	AIS B
ACE_MUC5B	12	-3.531292006991297e-4	TSU-24	AIS B
ACE_MUC5B	128	-0.10687366185371044	TSU-24	AIS B
ACE_MUC5B	16	-0.0062931278321959275	TSU-24	AIS B
ACE_MUC5B	192	-0.20589027390991912	TSU-24	AIS B
ACE_MUC5B	24	-0.00739337965010323	TSU-24	AIS B
ACE_MUC5B	256	-0.2197231170477523	TSU-24	AIS B
ACE_MUC5B	32	-0.012035558139660884	TSU-24	AIS B
ACE_MUC5B	384	-0.2612019269760943	TSU-24	AIS B
ACE_MUC5B	48	-0.020561289171506007	TSU-24	AIS B
ACE_MUC5B	64	-0.03470854332904307	TSU-24	AIS B
ACE_MUC5B	8	-0.0016533305496051157	TSU-24	AIS B
ACE_MUC5B	96	-0.09135582873486137	TSU-24	AIS B
ACE2_MUC5B	12	0.003996879501031037	TSU-24	AIS B
ACE2_MUC5B	128	0.06135142993027382	TSU-24	AIS B
ACE2_MUC5B	16	0.006703256557087069	TSU-24	AIS B
ACE2_MUC5B	192	0.0059155813500799586	TSU-24	AIS B
ACE2_MUC5B	24	0.008288813355788072	TSU-24	AIS B
ACE2_MUC5B	256	-0.011966593822299136	TSU-24	AIS B
ACE2_MUC5B	32	0.01712693580456869	TSU-24	AIS B
ACE2_MUC5B	384	-0.10192485518161865	TSU-24	AIS B
ACE2_MUC5B	48	0.022324739193913968	TSU-24	AIS B
ACE2_MUC5B	64	0.027105240790311964	TSU-24	AIS B
ACE2_MUC5B	8	0.003918588849976416	TSU-24	AIS B
ACE2_MUC5B	96	0.05286556761828893	TSU-24	AIS B
ACTA2_MUC5B	12	-0.012270686790058608	TSU-24	AIS B
ACTA2_MUC5B	128	-0.2589306057552009	TSU-24	AIS B
ACTA2_MUC5B	16	-0.021487660793852902	TSU-24	AIS B
ACTA2_MUC5B	192	-0.4100720708375859	TSU-24	AIS B
ACTA2_MUC5B	24	-0.02952815674159515	TSU-24	AIS B
ACTA2_MUC5B	256	-0.4406293855872444	TSU-24	AIS B
ACTA2_MUC5B	32	-0.043491983759135995	TSU-24	AIS B
ACTA2_MUC5B	384	-0.5406345278753546	TSU-24	AIS B
ACTA2_MUC5B	48	-0.08098304800364362	TSU-24	AIS B
ACTA2_MUC5B	64	-0.12109322395611988	TSU-24	AIS B
ACTA2_MUC5B	8	-0.005213864269421473	TSU-24	AIS B
ACTA2_MUC5B	96	-0.19592537370326724	TSU-24	AIS B
ADGRL4_MUC5B	12	-4.6052240898783854e-4	TSU-24	AIS B
ADGRL4_MUC5B	128	-0.09448672710226137	TSU-24	AIS B
ADGRL4_MUC5B	16	-0.004421689752152861	TSU-24	AIS B
ADGRL4_MUC5B	192	-0.15555813873949786	TSU-24	AIS B
ADGRL4_MUC5B	24	-0.008644437212913799	TSU-24	AIS B
ADGRL4_MUC5B	256	-0.13328693687984078	TSU-24	AIS B
ADGRL4_MUC5B	32	-0.017865409297911496	TSU-24	AIS B
ADGRL4_MUC5B	384	-0.2061023928584842	TSU-24	AIS B
ADGRL4_MUC5B	48	-0.02711779716996983	TSU-24	AIS B
ADGRL4_MUC5B	64	-0.03942922129494951	TSU-24	AIS B
ADGRL4_MUC5B	8	-0.0015440468096345353	TSU-24	AIS B
ADGRL4_MUC5B	96	-0.07525734769873224	TSU-24	AIS B
AGT_MUC5B	12	-0.00699041908827793	TSU-24	AIS B
AGT_MUC5B	128	-0.19451838505959196	TSU-24	AIS B
AGT_MUC5B	16	-0.012255096239208101	TSU-24	AIS B
AGT_MUC5B	192	-0.30912057655553155	TSU-24	AIS B
AGT_MUC5B	24	-0.02652807094222647	TSU-24	AIS B
AGT_MUC5B	256	-0.3669588884041242	TSU-24	AIS B
AGT_MUC5B	32	-0.03807607811667811	TSU-24	AIS B
AGT_MUC5B	384	-0.4544056645379573	TSU-24	AIS B
AGT_MUC5B	48	-0.06521772036079161	TSU-24	AIS B
AGT_MUC5B	64	-0.09534435951842284	TSU-24	AIS B
AGT_MUC5B	8	-0.0014529008539582906	TSU-24	AIS B
AGT_MUC5B	96	-0.1473987905390032	TSU-24	AIS B
AK1_MUC5B	12	-0.005973899591382603	TSU-24	AIS B
AK1_MUC5B	128	-0.1601003099716748	TSU-24	AIS B
AK1_MUC5B	16	-0.013966954434770123	TSU-24	AIS B
AK1_MUC5B	192	-0.30243900677233704	TSU-24	AIS B
AK1_MUC5B	24	-0.017563841551700182	TSU-24	AIS B
AK1_MUC5B	256	-0.3653962600696602	TSU-24	AIS B
AK1_MUC5B	32	-0.029416089882618887	TSU-24	AIS B
AK1_MUC5B	384	-0.4701851705715003	TSU-24	AIS B
AK1_MUC5B	48	-0.05037536183882925	TSU-24	AIS B
AK1_MUC5B	64	-0.06939143534116439	TSU-24	AIS B
AK1_MUC5B	8	-9.198299415273542e-4	TSU-24	AIS B
AK1_MUC5B	96	-0.12109931127561162	TSU-24	AIS B
AKR1C1_MUC5B	12	1.0944232386052423e-5	TSU-24	AIS B
AKR1C1_MUC5B	128	-0.07676360071589328	TSU-24	AIS B
AKR1C1_MUC5B	16	-0.0011204727905793084	TSU-24	AIS B
AKR1C1_MUC5B	192	-0.14808285789420733	TSU-24	AIS B
AKR1C1_MUC5B	24	-0.0071473265554728065	TSU-24	AIS B
AKR1C1_MUC5B	256	-0.21654411586724295	TSU-24	AIS B
AKR1C1_MUC5B	32	-0.004810805954229701	TSU-24	AIS B
AKR1C1_MUC5B	384	-0.29951106501735575	TSU-24	AIS B
AKR1C1_MUC5B	48	-0.020944704361276163	TSU-24	AIS B
AKR1C1_MUC5B	64	-0.025316333577615292	TSU-24	AIS B
AKR1C1_MUC5B	8	4.3865578345008165e-4	TSU-24	AIS B
AKR1C1_MUC5B	96	-0.05519538838067014	TSU-24	AIS B
ALDH1A3_MUC5B	12	0.011693986779191687	TSU-24	AIS B
ALDH1A3_MUC5B	128	0.07314232508657162	TSU-24	AIS B
ALDH1A3_MUC5B	16	0.017549862562654752	TSU-24	AIS B
ALDH1A3_MUC5B	192	0.042043011627241667	TSU-24	AIS B
ALDH1A3_MUC5B	24	0.02437594919641608	TSU-24	AIS B
ALDH1A3_MUC5B	256	0.05489141132910919	TSU-24	AIS B
ALDH1A3_MUC5B	32	0.03556506148266874	TSU-24	AIS B
ALDH1A3_MUC5B	384	0.021377831960962216	TSU-24	AIS B
ALDH1A3_MUC5B	48	0.05460936023530673	TSU-24	AIS B
ALDH1A3_MUC5B	64	0.06231013921355179	TSU-24	AIS B
ALDH1A3_MUC5B	8	0.006942399293565544	TSU-24	AIS B
ALDH1A3_MUC5B	96	0.07016084727731453	TSU-24	AIS B
APOE_MUC5B	12	-0.010892622611680603	TSU-24	AIS B
APOE_MUC5B	128	-0.09093787517140103	TSU-24	AIS B
APOE_MUC5B	16	-0.01568818842297253	TSU-24	AIS B
APOE_MUC5B	192	-0.13421129026429854	TSU-24	AIS B
APOE_MUC5B	24	-0.019660205463616638	TSU-24	AIS B
APOE_MUC5B	256	-0.1699505439592595	TSU-24	AIS B
APOE_MUC5B	32	-0.022797270622813875	TSU-24	AIS B
APOE_MUC5B	384	-0.20052083916963848	TSU-24	AIS B
APOE_MUC5B	48	-0.0355924845821536	TSU-24	AIS B
APOE_MUC5B	64	-0.05089557143614775	TSU-24	AIS B
APOE_MUC5B	8	-0.007469677361374856	TSU-24	AIS B
APOE_MUC5B	96	-0.07960236734787168	TSU-24	AIS B
APOLD1_MUC5B	12	-6.482877344847649e-5	TSU-24	AIS B
APOLD1_MUC5B	128	-0.05493004302822966	TSU-24	AIS B
APOLD1_MUC5B	16	0.0010736310298280645	TSU-24	AIS B
APOLD1_MUC5B	192	-0.11350672826642881	TSU-24	AIS B
APOLD1_MUC5B	24	-0.0019435295285254223	TSU-24	AIS B
APOLD1_MUC5B	256	-0.10354401731618963	TSU-24	AIS B
APOLD1_MUC5B	32	-0.007402673020082719	TSU-24	AIS B
APOLD1_MUC5B	384	-0.1338873383533711	TSU-24	AIS B
APOLD1_MUC5B	48	-0.013985455953021343	TSU-24	AIS B
APOLD1_MUC5B	64	-0.020683775593143373	TSU-24	AIS B
APOLD1_MUC5B	8	-7.4719555911089e-4	TSU-24	AIS B
APOLD1_MUC5B	96	-0.04492942617105368	TSU-24	AIS B
AQP9_MUC5B	12	-0.006775559898366808	TSU-24	AIS B
AQP9_MUC5B	128	-0.13048514264314218	TSU-24	AIS B
AQP9_MUC5B	16	-0.006562768073038708	TSU-24	AIS B
AQP9_MUC5B	192	-0.12234836243539961	TSU-24	AIS B
AQP9_MUC5B	24	-0.015091073779990758	TSU-24	AIS B
AQP9_MUC5B	256	-0.17002093052234354	TSU-24	AIS B
AQP9_MUC5B	32	-0.025746742973624975	TSU-24	AIS B
AQP9_MUC5B	384	-0.20826385451493468	TSU-24	AIS B
AQP9_MUC5B	48	-0.04146562930006243	TSU-24	AIS B
AQP9_MUC5B	64	-0.057404815866484764	TSU-24	AIS B
AQP9_MUC5B	8	-0.0032827147547327892	TSU-24	AIS B
AQP9_MUC5B	96	-0.1015345719023177	TSU-24	AIS B
ASCL1_MUC5B	12	-2.0043898351915606e-4	TSU-24	AIS B
ASCL1_MUC5B	128	0.052073179450088214	TSU-24	AIS B
ASCL1_MUC5B	16	-2.699288544112799e-4	TSU-24	AIS B
ASCL1_MUC5B	192	0.0643358238134	TSU-24	AIS B
ASCL1_MUC5B	24	0.004565794745290215	TSU-24	AIS B
ASCL1_MUC5B	256	0.10396727968407432	TSU-24	AIS B
ASCL1_MUC5B	32	0.011135723060569598	TSU-24	AIS B
ASCL1_MUC5B	384	0.1737736689844335	TSU-24	AIS B
ASCL1_MUC5B	48	0.020720541146116336	TSU-24	AIS B
ASCL1_MUC5B	64	0.028229122375046222	TSU-24	AIS B
ASCL1_MUC5B	8	0.001900778061258112	TSU-24	AIS B
ASCL1_MUC5B	96	0.033378612392911566	TSU-24	AIS B
ASCL2_MUC5B	12	-0.003852652436934867	TSU-24	AIS B
ASCL2_MUC5B	128	-0.05275403838933376	TSU-24	AIS B
ASCL2_MUC5B	16	-0.0048317312977401005	TSU-24	AIS B
ASCL2_MUC5B	192	-0.1033226199855783	TSU-24	AIS B
ASCL2_MUC5B	24	-0.007475550804453316	TSU-24	AIS B
ASCL2_MUC5B	256	-0.09251467925706396	TSU-24	AIS B
ASCL2_MUC5B	32	-0.012161546644654474	TSU-24	AIS B
ASCL2_MUC5B	384	-0.23207713772249872	TSU-24	AIS B
ASCL2_MUC5B	48	-0.015947438531415642	TSU-24	AIS B
ASCL2_MUC5B	64	-0.029861936996861713	TSU-24	AIS B
ASCL2_MUC5B	8	-0.0010152632547075291	TSU-24	AIS B
ASCL2_MUC5B	96	-0.04382792701226572	TSU-24	AIS B
ASPM_MUC5B	12	0.011386797412175156	TSU-24	AIS B
ASPM_MUC5B	128	0.2905607479621579	TSU-24	AIS B
ASPM_MUC5B	16	0.018370013510285974	TSU-24	AIS B
ASPM_MUC5B	192	0.37793230999714317	TSU-24	AIS B
ASPM_MUC5B	24	0.031035088167712943	TSU-24	AIS B
ASPM_MUC5B	256	0.37796110024814283	TSU-24	AIS B
ASPM_MUC5B	32	0.04557571157825056	TSU-24	AIS B
ASPM_MUC5B	384	0.499533911667884	TSU-24	AIS B
ASPM_MUC5B	48	0.08443691854798048	TSU-24	AIS B
ASPM_MUC5B	64	0.12426375771684113	TSU-24	AIS B
ASPM_MUC5B	8	0.006300812935630946	TSU-24	AIS B
ASPM_MUC5B	96	0.20306744550435707	TSU-24	AIS B
ATF4_MUC5B	12	0.0013372881491251797	TSU-24	AIS B
ATF4_MUC5B	128	-0.1747885736373212	TSU-24	AIS B
ATF4_MUC5B	16	-0.004422761069431363	TSU-24	AIS B
ATF4_MUC5B	192	-0.3031112550853349	TSU-24	AIS B
ATF4_MUC5B	24	-0.008224605559833422	TSU-24	AIS B
ATF4_MUC5B	256	-0.3644948103971419	TSU-24	AIS B
ATF4_MUC5B	32	-0.013110248478885575	TSU-24	AIS B
ATF4_MUC5B	384	-0.46323784797226414	TSU-24	AIS B
ATF4_MUC5B	48	-0.03359186382645923	TSU-24	AIS B
ATF4_MUC5B	64	-0.06155343369911969	TSU-24	AIS B
ATF4_MUC5B	8	0.0031240780570563308	TSU-24	AIS B
ATF4_MUC5B	96	-0.1241694667899543	TSU-24	AIS B
ATF6_MUC5B	12	-6.923929566351011e-4	TSU-24	AIS B
ATF6_MUC5B	128	-0.13551358072471417	TSU-24	AIS B
ATF6_MUC5B	16	-0.005117378930839951	TSU-24	AIS B
ATF6_MUC5B	192	-0.2497267297488072	TSU-24	AIS B
ATF6_MUC5B	24	-0.01014891163777516	TSU-24	AIS B
ATF6_MUC5B	256	-0.3293089314762354	TSU-24	AIS B
ATF6_MUC5B	32	-0.023290789409283207	TSU-24	AIS B
ATF6_MUC5B	384	-0.43540923222798306	TSU-24	AIS B
ATF6_MUC5B	48	-0.044647518616283986	TSU-24	AIS B
ATF6_MUC5B	64	-0.06331475839220556	TSU-24	AIS B
ATF6_MUC5B	8	0.001111125406686926	TSU-24	AIS B
ATF6_MUC5B	96	-0.1067101803399294	TSU-24	AIS B
ATP6V1G3_MUC5B	12	0.0014815868211035313	TSU-24	AIS B
ATP6V1G3_MUC5B	128	0.060825355249605986	TSU-24	AIS B
ATP6V1G3_MUC5B	16	0.004197555911436681	TSU-24	AIS B
ATP6V1G3_MUC5B	192	0.11972205650352259	TSU-24	AIS B
ATP6V1G3_MUC5B	24	0.006377169662732949	TSU-24	AIS B
ATP6V1G3_MUC5B	256	0.17011443291338355	TSU-24	AIS B
ATP6V1G3_MUC5B	32	0.00845802182721329	TSU-24	AIS B
ATP6V1G3_MUC5B	384	0.17016553942265417	TSU-24	AIS B
ATP6V1G3_MUC5B	48	0.0151421286960844	TSU-24	AIS B
ATP6V1G3_MUC5B	64	0.02952415320880212	TSU-24	AIS B
ATP6V1G3_MUC5B	8	6.704849259733603e-4	TSU-24	AIS B
ATP6V1G3_MUC5B	96	0.056064794563861854	TSU-24	AIS B
AXL_MUC5B	12	5.840661109978723e-4	TSU-24	AIS B
AXL_MUC5B	128	-0.09788663670132168	TSU-24	AIS B
AXL_MUC5B	16	0.0022801748824200544	TSU-24	AIS B
AXL_MUC5B	192	-0.21197131168288813	TSU-24	AIS B
AXL_MUC5B	24	2.9075374854133237e-4	TSU-24	AIS B
AXL_MUC5B	256	-0.2476012920803037	TSU-24	AIS B
AXL_MUC5B	32	-0.004931353686436101	TSU-24	AIS B
AXL_MUC5B	384	-0.35192283485749754	TSU-24	AIS B
AXL_MUC5B	48	-0.009274834279218458	TSU-24	AIS B
AXL_MUC5B	64	-0.024465434686925854	TSU-24	AIS B
AXL_MUC5B	8	0.0013905315174217786	TSU-24	AIS B
AXL_MUC5B	96	-0.058260722653253653	TSU-24	AIS B
BANK1_MUC5B	12	-0.0025759778205813426	TSU-24	AIS B
BANK1_MUC5B	128	-0.1946518626519414	TSU-24	AIS B
BANK1_MUC5B	16	-0.006304168964224517	TSU-24	AIS B
BANK1_MUC5B	192	-0.29388198785676517	TSU-24	AIS B
BANK1_MUC5B	24	-0.013213273637367557	TSU-24	AIS B
BANK1_MUC5B	256	-0.324687270944026	TSU-24	AIS B
BANK1_MUC5B	32	-0.017995068072826064	TSU-24	AIS B
BANK1_MUC5B	384	-0.40283611122520213	TSU-24	AIS B
BANK1_MUC5B	48	-0.04530209258854267	TSU-24	AIS B
BANK1_MUC5B	64	-0.07934147858809926	TSU-24	AIS B
BANK1_MUC5B	8	4.086912776632778e-4	TSU-24	AIS B
BANK1_MUC5B	96	-0.1422627986081983	TSU-24	AIS B
BIRC3_MUC5B	12	-0.002337800847607487	TSU-24	AIS B
BIRC3_MUC5B	128	-0.20690137685548493	TSU-24	AIS B
BIRC3_MUC5B	16	-0.007960384109125062	TSU-24	AIS B
BIRC3_MUC5B	192	-0.3258669372951265	TSU-24	AIS B
BIRC3_MUC5B	24	-0.017446441831176076	TSU-24	AIS B
BIRC3_MUC5B	256	-0.31942455495650385	TSU-24	AIS B
BIRC3_MUC5B	32	-0.029485684565325087	TSU-24	AIS B
BIRC3_MUC5B	384	-0.4125020671093494	TSU-24	AIS B
BIRC3_MUC5B	48	-0.05687576244715366	TSU-24	AIS B
BIRC3_MUC5B	64	-0.0913947190408477	TSU-24	AIS B
BIRC3_MUC5B	8	-0.0010180386029999939	TSU-24	AIS B
BIRC3_MUC5B	96	-0.16333765341243786	TSU-24	AIS B
BMX_MUC5B	12	0.020575565557695113	TSU-24	AIS B
BMX_MUC5B	128	0.38946327261725855	TSU-24	AIS B
BMX_MUC5B	16	0.03053047868705796	TSU-24	AIS B
BMX_MUC5B	192	0.5116142307010456	TSU-24	AIS B
BMX_MUC5B	24	0.04944930870080928	TSU-24	AIS B
BMX_MUC5B	256	0.5081530249356108	TSU-24	AIS B
BMX_MUC5B	32	0.07779308184659041	TSU-24	AIS B
BMX_MUC5B	384	0.5852936800304516	TSU-24	AIS B
BMX_MUC5B	48	0.12788031965412744	TSU-24	AIS B
BMX_MUC5B	64	0.19699444947698194	TSU-24	AIS B
BMX_MUC5B	8	0.010731938684816077	TSU-24	AIS B
BMX_MUC5B	96	0.31096062780323	TSU-24	AIS B
C16orf89_MUC5B	12	0.012387163935815829	TSU-24	AIS B
C16orf89_MUC5B	128	-0.01459852142018861	TSU-24	AIS B
C16orf89_MUC5B	16	0.012600463166145213	TSU-24	AIS B
C16orf89_MUC5B	192	-0.08883617262418919	TSU-24	AIS B
C16orf89_MUC5B	24	0.020318440530499235	TSU-24	AIS B
C16orf89_MUC5B	256	-0.14046910250576244	TSU-24	AIS B
C16orf89_MUC5B	32	0.023764047110384465	TSU-24	AIS B
C16orf89_MUC5B	384	-0.2092801554986576	TSU-24	AIS B
C16orf89_MUC5B	48	0.02358125162547391	TSU-24	AIS B
C16orf89_MUC5B	64	0.02259093506819599	TSU-24	AIS B
C16orf89_MUC5B	8	0.010488684302067878	TSU-24	AIS B
C16orf89_MUC5B	96	0.01016205063654586	TSU-24	AIS B
C1QC_MUC5B	12	-0.014933370563609355	TSU-24	AIS B
C1QC_MUC5B	128	-0.2163013615283475	TSU-24	AIS B
C1QC_MUC5B	16	-0.018720564281689077	TSU-24	AIS B
C1QC_MUC5B	192	-0.3153004102526944	TSU-24	AIS B
C1QC_MUC5B	24	-0.03131414201741523	TSU-24	AIS B
C1QC_MUC5B	256	-0.3249458163168098	TSU-24	AIS B
C1QC_MUC5B	32	-0.04109896034685026	TSU-24	AIS B
C1QC_MUC5B	384	-0.4058841244410039	TSU-24	AIS B
C1QC_MUC5B	48	-0.0705007002436335	TSU-24	AIS B
C1QC_MUC5B	64	-0.10602525072505366	TSU-24	AIS B
C1QC_MUC5B	8	-0.007766219736474947	TSU-24	AIS B
C1QC_MUC5B	96	-0.18222326953639506	TSU-24	AIS B
CALB2_MUC5B	12	0.00551610662801983	TSU-24	AIS B
CALB2_MUC5B	128	0.19285455869246063	TSU-24	AIS B
CALB2_MUC5B	16	0.009799881696779818	TSU-24	AIS B
CALB2_MUC5B	192	0.26918189998125774	TSU-24	AIS B
CALB2_MUC5B	24	0.02285597111969794	TSU-24	AIS B
CALB2_MUC5B	256	0.28490394596233415	TSU-24	AIS B
CALB2_MUC5B	32	0.03072931811196268	TSU-24	AIS B
CALB2_MUC5B	384	0.3935546708348284	TSU-24	AIS B
CALB2_MUC5B	48	0.04794965017296912	TSU-24	AIS B
CALB2_MUC5B	64	0.07652226520032528	TSU-24	AIS B
CALB2_MUC5B	8	0.0035480386330324154	TSU-24	AIS B
CALB2_MUC5B	96	0.13588859460358024	TSU-24	AIS B
CALCA_MUC5B	12	0.014642961752672516	TSU-24	AIS B
CALCA_MUC5B	128	0.3346714397816304	TSU-24	AIS B
CALCA_MUC5B	16	0.01854072401721918	TSU-24	AIS B
CALCA_MUC5B	192	0.46146977248629245	TSU-24	AIS B
CALCA_MUC5B	24	0.032664767831505584	TSU-24	AIS B
CALCA_MUC5B	256	0.4847311940852286	TSU-24	AIS B
CALCA_MUC5B	32	0.04909162607565486	TSU-24	AIS B
CALCA_MUC5B	384	0.5532999607634868	TSU-24	AIS B
CALCA_MUC5B	48	0.09237251161736107	TSU-24	AIS B
CALCA_MUC5B	64	0.15355001824742862	TSU-24	AIS B
CALCA_MUC5B	8	0.007475642182952106	TSU-24	AIS B
CALCA_MUC5B	96	0.24773185616398544	TSU-24	AIS B
CAV1_MUC5B	12	-0.012916389361521272	TSU-24	AIS B
CAV1_MUC5B	128	-0.2793130474534114	TSU-24	AIS B
CAV1_MUC5B	16	-0.02177671155781205	TSU-24	AIS B
CAV1_MUC5B	192	-0.421420810676227	TSU-24	AIS B
CAV1_MUC5B	24	-0.03623820353120895	TSU-24	AIS B
CAV1_MUC5B	256	-0.4315376025076585	TSU-24	AIS B
CAV1_MUC5B	32	-0.05851277224819273	TSU-24	AIS B
CAV1_MUC5B	384	-0.4927384147609903	TSU-24	AIS B
CAV1_MUC5B	48	-0.0918323779089809	TSU-24	AIS B
CAV1_MUC5B	64	-0.14096173715036114	TSU-24	AIS B
CAV1_MUC5B	8	-0.0055175734901916785	TSU-24	AIS B
CAV1_MUC5B	96	-0.22022722453761837	TSU-24	AIS B
CCDC78_MUC5B	12	0.005310185300155281	TSU-24	AIS B
CCDC78_MUC5B	128	0.06403942803147095	TSU-24	AIS B
CCDC78_MUC5B	16	0.005647804384277859	TSU-24	AIS B
CCDC78_MUC5B	192	0.05589045814653239	TSU-24	AIS B
CCDC78_MUC5B	24	0.007890987264726033	TSU-24	AIS B
CCDC78_MUC5B	256	0.05566333328249275	TSU-24	AIS B
CCDC78_MUC5B	32	0.011643933810029023	TSU-24	AIS B
CCDC78_MUC5B	384	0.03979027176518793	TSU-24	AIS B
CCDC78_MUC5B	48	0.01827661194556072	TSU-24	AIS B
CCDC78_MUC5B	64	0.023835907764823035	TSU-24	AIS B
CCDC78_MUC5B	8	0.0032141403364554723	TSU-24	AIS B
CCDC78_MUC5B	96	0.03964299655333894	TSU-24	AIS B
CCKAR_MUC5B	12	0.004528599046657947	TSU-24	AIS B
CCKAR_MUC5B	128	0.16686701736502518	TSU-24	AIS B
CCKAR_MUC5B	16	0.007789605167957004	TSU-24	AIS B
CCKAR_MUC5B	192	0.2585665928751517	TSU-24	AIS B
CCKAR_MUC5B	24	0.012373628763974649	TSU-24	AIS B
CCKAR_MUC5B	256	0.31372604609639054	TSU-24	AIS B
CCKAR_MUC5B	32	0.024994976341250457	TSU-24	AIS B
CCKAR_MUC5B	384	0.41784149324762887	TSU-24	AIS B
CCKAR_MUC5B	48	0.044037519928456954	TSU-24	AIS B
CCKAR_MUC5B	64	0.06368846443602136	TSU-24	AIS B
CCKAR_MUC5B	8	0.001371749825695681	TSU-24	AIS B
CCKAR_MUC5B	96	0.12781088907988986	TSU-24	AIS B
CCL13_MUC5B	12	-0.0085069092549127	TSU-24	AIS B
CCL13_MUC5B	128	-0.12085498043020516	TSU-24	AIS B
CCL13_MUC5B	16	-0.010844538054886433	TSU-24	AIS B
CCL13_MUC5B	192	-0.20421622611563406	TSU-24	AIS B
CCL13_MUC5B	24	-0.017580460251275024	TSU-24	AIS B
CCL13_MUC5B	256	-0.22341894476833557	TSU-24	AIS B
CCL13_MUC5B	32	-0.02651831317388607	TSU-24	AIS B
CCL13_MUC5B	384	-0.33760450657601626	TSU-24	AIS B
CCL13_MUC5B	48	-0.041683650292004784	TSU-24	AIS B
CCL13_MUC5B	64	-0.06502564754065691	TSU-24	AIS B
CCL13_MUC5B	8	-0.0047417063335516724	TSU-24	AIS B
CCL13_MUC5B	96	-0.10656796255893745	TSU-24	AIS B
CCL21_MUC5B	12	6.087485439117725e-4	TSU-24	AIS B
CCL21_MUC5B	128	0.03749593843650997	TSU-24	AIS B
CCL21_MUC5B	16	-6.938565475944435e-4	TSU-24	AIS B
CCL21_MUC5B	192	0.0026515586723900707	TSU-24	AIS B
CCL21_MUC5B	24	0.002879364672803973	TSU-24	AIS B
CCL21_MUC5B	256	-0.025608068014745872	TSU-24	AIS B
CCL21_MUC5B	32	0.008785051520649229	TSU-24	AIS B
CCL21_MUC5B	384	-0.08324195805634661	TSU-24	AIS B
CCL21_MUC5B	48	0.007689801378848549	TSU-24	AIS B
CCL21_MUC5B	64	0.02029524881641748	TSU-24	AIS B
CCL21_MUC5B	8	7.845557919310348e-4	TSU-24	AIS B
CCL21_MUC5B	96	0.03387393864951289	TSU-24	AIS B
CCL22_MUC5B	12	0.008223102480491684	TSU-24	AIS B
CCL22_MUC5B	128	0.15538967059594028	TSU-24	AIS B
CCL22_MUC5B	16	0.012184973607047926	TSU-24	AIS B
CCL22_MUC5B	192	0.15346459451362027	TSU-24	AIS B
CCL22_MUC5B	24	0.021635693389022045	TSU-24	AIS B
CCL22_MUC5B	256	0.16441487098131488	TSU-24	AIS B
CCL22_MUC5B	32	0.029313654035839513	TSU-24	AIS B
CCL22_MUC5B	384	0.06673045416930416	TSU-24	AIS B
CCL22_MUC5B	48	0.04959452266245052	TSU-24	AIS B
CCL22_MUC5B	64	0.08237078078882755	TSU-24	AIS B
CCL22_MUC5B	8	0.005018515801715273	TSU-24	AIS B
CCL22_MUC5B	96	0.13221445935868223	TSU-24	AIS B
CCL23_MUC5B	12	0.002485236994715134	TSU-24	AIS B
CCL23_MUC5B	128	0.1329385599570348	TSU-24	AIS B
CCL23_MUC5B	16	0.008891614576473748	TSU-24	AIS B
CCL23_MUC5B	192	0.16832657654676667	TSU-24	AIS B
CCL23_MUC5B	24	0.011366273117374887	TSU-24	AIS B
CCL23_MUC5B	256	0.1682304858493741	TSU-24	AIS B
CCL23_MUC5B	32	0.02011055491377083	TSU-24	AIS B
CCL23_MUC5B	384	0.27012696291587934	TSU-24	AIS B
CCL23_MUC5B	48	0.029208439727778823	TSU-24	AIS B
CCL23_MUC5B	64	0.05750359835006863	TSU-24	AIS B
CCL23_MUC5B	8	0.0012951824617175684	TSU-24	AIS B
CCL23_MUC5B	96	0.08214406957196271	TSU-24	AIS B
CCND1_MUC5B	12	-0.003969843212752623	TSU-24	AIS B
CCND1_MUC5B	128	-0.15720062758997153	TSU-24	AIS B
CCND1_MUC5B	16	-0.011373289120181198	TSU-24	AIS B
CCND1_MUC5B	192	-0.26752660487169033	TSU-24	AIS B
CCND1_MUC5B	24	-0.01875439159745457	TSU-24	AIS B
CCND1_MUC5B	256	-0.3329442313585943	TSU-24	AIS B
CCND1_MUC5B	32	-0.028299409521703574	TSU-24	AIS B
CCND1_MUC5B	384	-0.41260061547631605	TSU-24	AIS B
CCND1_MUC5B	48	-0.04139954814795259	TSU-24	AIS B
CCND1_MUC5B	64	-0.06652978516492981	TSU-24	AIS B
CCND1_MUC5B	8	-0.0019466085820618723	TSU-24	AIS B
CCND1_MUC5B	96	-0.10791002597894951	TSU-24	AIS B
CCNO_MUC5B	12	0.001598984308628996	TSU-24	AIS B
CCNO_MUC5B	128	-0.04850975322992347	TSU-24	AIS B
CCNO_MUC5B	16	-0.0014457948418790249	TSU-24	AIS B
CCNO_MUC5B	192	-0.0804432231601929	TSU-24	AIS B
CCNO_MUC5B	24	-0.007134946235948849	TSU-24	AIS B
CCNO_MUC5B	256	-0.09799030289625142	TSU-24	AIS B
CCNO_MUC5B	32	-0.010249823471758747	TSU-24	AIS B
CCNO_MUC5B	384	-0.14171174776616718	TSU-24	AIS B
CCNO_MUC5B	48	-0.01827218573291084	TSU-24	AIS B
CCNO_MUC5B	64	-0.02686256323249754	TSU-24	AIS B
CCNO_MUC5B	8	0.0017979108780503395	TSU-24	AIS B
CCNO_MUC5B	96	-0.027891632897744493	TSU-24	AIS B
CCR7_MUC5B	12	0.009808785421478745	TSU-24	AIS B
CCR7_MUC5B	128	0.1839926783937973	TSU-24	AIS B
CCR7_MUC5B	16	0.01637291442173153	TSU-24	AIS B
CCR7_MUC5B	192	0.20111621626893078	TSU-24	AIS B
CCR7_MUC5B	24	0.03061941093910807	TSU-24	AIS B
CCR7_MUC5B	256	0.19781833268603394	TSU-24	AIS B
CCR7_MUC5B	32	0.038050426069873	TSU-24	AIS B
CCR7_MUC5B	384	0.18360384125038987	TSU-24	AIS B
CCR7_MUC5B	48	0.06413081461262655	TSU-24	AIS B
CCR7_MUC5B	64	0.10362586514785685	TSU-24	AIS B
CCR7_MUC5B	8	0.005441035839065388	TSU-24	AIS B
CCR7_MUC5B	96	0.13486932139958213	TSU-24	AIS B
CD163_MUC5B	12	-0.010642263454589629	TSU-24	AIS B
CD163_MUC5B	128	-0.1257153623758254	TSU-24	AIS B
CD163_MUC5B	16	-0.013272961117625692	TSU-24	AIS B
CD163_MUC5B	192	-0.1954058705974418	TSU-24	AIS B
CD163_MUC5B	24	-0.01931065856865176	TSU-24	AIS B
CD163_MUC5B	256	-0.19714706088155068	TSU-24	AIS B
CD163_MUC5B	32	-0.026590343749429663	TSU-24	AIS B
CD163_MUC5B	384	-0.24909136168313875	TSU-24	AIS B
CD163_MUC5B	48	-0.03875850778768281	TSU-24	AIS B
CD163_MUC5B	64	-0.06501067905583875	TSU-24	AIS B
CD163_MUC5B	8	-0.006538891024269117	TSU-24	AIS B
CD163_MUC5B	96	-0.10543908558598847	TSU-24	AIS B
CD19_MUC5B	12	0.0022446793508350137	TSU-24	AIS B
CD19_MUC5B	128	0.061122804376346665	TSU-24	AIS B
CD19_MUC5B	16	0.007794492798661871	TSU-24	AIS B
CD19_MUC5B	192	0.0767963144807379	TSU-24	AIS B
CD19_MUC5B	24	0.00870483030335057	TSU-24	AIS B
CD19_MUC5B	256	0.09971402142783399	TSU-24	AIS B
CD19_MUC5B	32	0.017356590979921083	TSU-24	AIS B
CD19_MUC5B	384	0.07048077008051618	TSU-24	AIS B
CD19_MUC5B	48	0.022223448055956926	TSU-24	AIS B
CD19_MUC5B	64	0.04270274379724235	TSU-24	AIS B
CD19_MUC5B	8	0.002946035629129316	TSU-24	AIS B
CD19_MUC5B	96	0.04752971320847343	TSU-24	AIS B
CD1C_MUC5B	12	0.0022220418791653053	TSU-24	AIS B
CD1C_MUC5B	128	0.051898502812430365	TSU-24	AIS B
CD1C_MUC5B	16	0.004090486303814533	TSU-24	AIS B
CD1C_MUC5B	192	-0.021397223369433307	TSU-24	AIS B
CD1C_MUC5B	24	0.011390544973294487	TSU-24	AIS B
CD1C_MUC5B	256	-0.05126802601864811	TSU-24	AIS B
CD1C_MUC5B	32	0.016401697584388263	TSU-24	AIS B
CD1C_MUC5B	384	-0.17156557479001291	TSU-24	AIS B
CD1C_MUC5B	48	0.025241164539443334	TSU-24	AIS B
CD1C_MUC5B	64	0.025784107531303686	TSU-24	AIS B
CD1C_MUC5B	8	7.785387754363372e-4	TSU-24	AIS B
CD1C_MUC5B	96	0.039950914009434235	TSU-24	AIS B
CD1E_MUC5B	12	0.002336183614239091	TSU-24	AIS B
CD1E_MUC5B	128	0.07820643423893983	TSU-24	AIS B
CD1E_MUC5B	16	0.006926033541263325	TSU-24	AIS B
CD1E_MUC5B	192	0.06710974395370936	TSU-24	AIS B
CD1E_MUC5B	24	0.009296331507430674	TSU-24	AIS B
CD1E_MUC5B	256	0.054271731514921664	TSU-24	AIS B
CD1E_MUC5B	32	0.016000647616550987	TSU-24	AIS B
CD1E_MUC5B	384	-0.018289953064468928	TSU-24	AIS B
CD1E_MUC5B	48	0.020872021919103787	TSU-24	AIS B
CD1E_MUC5B	64	0.030970806937809583	TSU-24	AIS B
CD1E_MUC5B	8	0.00136784620263652	TSU-24	AIS B
CD1E_MUC5B	96	0.0434988841989673	TSU-24	AIS B
CD274_MUC5B	12	-1.1694857699844237e-4	TSU-24	AIS B
CD274_MUC5B	128	-0.04554066311024379	TSU-24	AIS B
CD274_MUC5B	16	-0.0011700071137787462	TSU-24	AIS B
CD274_MUC5B	192	-0.09793164371472224	TSU-24	AIS B
CD274_MUC5B	24	-0.004399135494788111	TSU-24	AIS B
CD274_MUC5B	256	-0.12202102245366005	TSU-24	AIS B
CD274_MUC5B	32	-0.00646782350315184	TSU-24	AIS B
CD274_MUC5B	384	-0.16215991366816213	TSU-24	AIS B
CD274_MUC5B	48	-0.010264530258994545	TSU-24	AIS B
CD274_MUC5B	64	-0.03347849542326621	TSU-24	AIS B
CD274_MUC5B	8	-0.0010843620619799656	TSU-24	AIS B
CD274_MUC5B	96	-0.05818576268901957	TSU-24	AIS B
CD300E_MUC5B	12	0.006451998128863086	TSU-24	AIS B
CD300E_MUC5B	128	0.13893745450916684	TSU-24	AIS B
CD300E_MUC5B	16	0.006824471654417526	TSU-24	AIS B
CD300E_MUC5B	192	0.1928229791017217	TSU-24	AIS B
CD300E_MUC5B	24	0.016624043887976735	TSU-24	AIS B
CD300E_MUC5B	256	0.20781580331238533	TSU-24	AIS B
CD300E_MUC5B	32	0.01613602188030765	TSU-24	AIS B
CD300E_MUC5B	384	0.2474591344818269	TSU-24	AIS B
CD300E_MUC5B	48	0.039240379482169165	TSU-24	AIS B
CD300E_MUC5B	64	0.05468923344585559	TSU-24	AIS B
CD300E_MUC5B	8	0.0036161860345596346	TSU-24	AIS B
CD300E_MUC5B	96	0.09960517771732506	TSU-24	AIS B
CD33_MUC5B	12	0.02854006708222726	TSU-24	AIS B
CD33_MUC5B	128	0.42191081706369243	TSU-24	AIS B
CD33_MUC5B	16	0.0393263153506589	TSU-24	AIS B
CD33_MUC5B	192	0.5233229730706952	TSU-24	AIS B
CD33_MUC5B	24	0.07600682613248065	TSU-24	AIS B
CD33_MUC5B	256	0.5273976167461422	TSU-24	AIS B
CD33_MUC5B	32	0.10586186766472572	TSU-24	AIS B
CD33_MUC5B	384	0.6046370779276468	TSU-24	AIS B
CD33_MUC5B	48	0.1629659730090188	TSU-24	AIS B
CD33_MUC5B	64	0.24061382791923488	TSU-24	AIS B
CD33_MUC5B	8	0.015047686109457788	TSU-24	AIS B
CD33_MUC5B	96	0.32839058398855847	TSU-24	AIS B
CD3E_MUC5B	12	0.008660706339035448	TSU-24	AIS B
CD3E_MUC5B	128	0.04025379735389108	TSU-24	AIS B
CD3E_MUC5B	16	0.01268780373662445	TSU-24	AIS B
CD3E_MUC5B	192	-0.06479411226019738	TSU-24	AIS B
CD3E_MUC5B	24	0.017598828844899272	TSU-24	AIS B
CD3E_MUC5B	256	-0.0887489557324269	TSU-24	AIS B
CD3E_MUC5B	32	0.027604982426723355	TSU-24	AIS B
CD3E_MUC5B	384	-0.20965958559690723	TSU-24	AIS B
CD3E_MUC5B	48	0.04182995117710311	TSU-24	AIS B
CD3E_MUC5B	64	0.05848076639028539	TSU-24	AIS B
CD3E_MUC5B	8	0.004150596426772892	TSU-24	AIS B
CD3E_MUC5B	96	0.04871499379248759	TSU-24	AIS B
CD4_MUC5B	12	-0.004390485369796662	TSU-24	AIS B
CD4_MUC5B	128	-0.1390373815991346	TSU-24	AIS B
CD4_MUC5B	16	-0.010606393655610412	TSU-24	AIS B
CD4_MUC5B	192	-0.2704948693317382	TSU-24	AIS B
CD4_MUC5B	24	-0.013702277034113608	TSU-24	AIS B
CD4_MUC5B	256	-0.3208280530709045	TSU-24	AIS B
CD4_MUC5B	32	-0.023460640216302155	TSU-24	AIS B
CD4_MUC5B	384	-0.4211449417415261	TSU-24	AIS B
CD4_MUC5B	48	-0.03797816817571419	TSU-24	AIS B
CD4_MUC5B	64	-0.06244340781054394	TSU-24	AIS B
CD4_MUC5B	8	-0.002808497585916079	TSU-24	AIS B
CD4_MUC5B	96	-0.10357262110651491	TSU-24	AIS B
CD40LG_MUC5B	12	0.004399712846019377	TSU-24	AIS B
CD40LG_MUC5B	128	0.04445940367846912	TSU-24	AIS B
CD40LG_MUC5B	16	0.006900926849547524	TSU-24	AIS B
CD40LG_MUC5B	192	0.007261892432316889	TSU-24	AIS B
CD40LG_MUC5B	24	0.011180269437706987	TSU-24	AIS B
CD40LG_MUC5B	256	0.009070642923890895	TSU-24	AIS B
CD40LG_MUC5B	32	0.013040715323395407	TSU-24	AIS B
CD40LG_MUC5B	384	-0.07230612201873103	TSU-24	AIS B
CD40LG_MUC5B	48	0.02576666941755142	TSU-24	AIS B
CD40LG_MUC5B	64	0.0302696056755866	TSU-24	AIS B
CD40LG_MUC5B	8	0.0029154474530296145	TSU-24	AIS B
CD40LG_MUC5B	96	0.03518524776554452	TSU-24	AIS B
CD44_MUC5B	12	0.004162664656010827	TSU-24	AIS B
CD44_MUC5B	128	-0.13769358784345534	TSU-24	AIS B
CD44_MUC5B	16	0.0020193960341298224	TSU-24	AIS B
CD44_MUC5B	192	-0.2536340993332371	TSU-24	AIS B
CD44_MUC5B	24	0.0023464070877296404	TSU-24	AIS B
CD44_MUC5B	256	-0.3252351576554671	TSU-24	AIS B
CD44_MUC5B	32	-0.0024832107467199264	TSU-24	AIS B
CD44_MUC5B	384	-0.4365855610232319	TSU-24	AIS B
CD44_MUC5B	48	-0.013934610715151527	TSU-24	AIS B
CD44_MUC5B	64	-0.03447519970883936	TSU-24	AIS B
CD44_MUC5B	8	0.005233813915013122	TSU-24	AIS B
CD44_MUC5B	96	-0.09757000288297478	TSU-24	AIS B
CD48_MUC5B	12	0.0016002903435770413	TSU-24	AIS B
CD48_MUC5B	128	-0.12550274023719438	TSU-24	AIS B
CD48_MUC5B	16	0.0013847352063244404	TSU-24	AIS B
CD48_MUC5B	192	-0.2579333209722321	TSU-24	AIS B
CD48_MUC5B	24	-0.001578873127677518	TSU-24	AIS B
CD48_MUC5B	256	-0.3051252130465202	TSU-24	AIS B
CD48_MUC5B	32	-0.006956104056804204	TSU-24	AIS B
CD48_MUC5B	384	-0.41284866820263666	TSU-24	AIS B
CD48_MUC5B	48	-0.019268964903958668	TSU-24	AIS B
CD48_MUC5B	64	-0.03818420131263739	TSU-24	AIS B
CD48_MUC5B	8	-7.99542101053611e-4	TSU-24	AIS B
CD48_MUC5B	96	-0.09162072428556362	TSU-24	AIS B
CD68_MUC5B	12	-0.010583897655674857	TSU-24	AIS B
CD68_MUC5B	128	-0.21296091862824562	TSU-24	AIS B
CD68_MUC5B	16	-0.01721367960583551	TSU-24	AIS B
CD68_MUC5B	192	-0.3094466551640867	TSU-24	AIS B
CD68_MUC5B	24	-0.02836517243913804	TSU-24	AIS B
CD68_MUC5B	256	-0.3237198012702324	TSU-24	AIS B
CD68_MUC5B	32	-0.03600605612695003	TSU-24	AIS B
CD68_MUC5B	384	-0.41607880307395034	TSU-24	AIS B
CD68_MUC5B	48	-0.07116853534440361	TSU-24	AIS B
CD68_MUC5B	64	-0.11363832746920415	TSU-24	AIS B
CD68_MUC5B	8	-0.005613816530941196	TSU-24	AIS B
CD68_MUC5B	96	-0.17157488189934186	TSU-24	AIS B
CD74_MUC5B	12	0.0014533330158472445	TSU-24	AIS B
CD74_MUC5B	128	-0.1531328403954298	TSU-24	AIS B
CD74_MUC5B	16	-0.001991421623154557	TSU-24	AIS B
CD74_MUC5B	192	-0.2779439602934578	TSU-24	AIS B
CD74_MUC5B	24	-4.859851816084491e-4	TSU-24	AIS B
CD74_MUC5B	256	-0.3527921003213056	TSU-24	AIS B
CD74_MUC5B	32	-0.0073696578421460655	TSU-24	AIS B
CD74_MUC5B	384	-0.4767461496301587	TSU-24	AIS B
CD74_MUC5B	48	-0.02683362218335067	TSU-24	AIS B
CD74_MUC5B	64	-0.05356962558619088	TSU-24	AIS B
CD74_MUC5B	8	0.0035004563621255534	TSU-24	AIS B
CD74_MUC5B	96	-0.10896192488155142	TSU-24	AIS B
CD80_MUC5B	12	0.0011921162705623147	TSU-24	AIS B
CD80_MUC5B	128	0.034759274282253276	TSU-24	AIS B
CD80_MUC5B	16	0.003682194139839657	TSU-24	AIS B
CD80_MUC5B	192	-0.010504928376289859	TSU-24	AIS B
CD80_MUC5B	24	0.0063946557969171754	TSU-24	AIS B
CD80_MUC5B	256	-0.012091927626426484	TSU-24	AIS B
CD80_MUC5B	32	0.014065422906179145	TSU-24	AIS B
CD80_MUC5B	384	-0.0877842425942176	TSU-24	AIS B
CD80_MUC5B	48	0.014502104150859762	TSU-24	AIS B
CD80_MUC5B	64	0.011143992253842792	TSU-24	AIS B
CD80_MUC5B	8	0.002415187165426542	TSU-24	AIS B
CD80_MUC5B	96	0.019469244634999577	TSU-24	AIS B
CD86_MUC5B	12	-0.0017198663901876457	TSU-24	AIS B
CD86_MUC5B	128	-0.04878867913728191	TSU-24	AIS B
CD86_MUC5B	16	-0.0021880302098698473	TSU-24	AIS B
CD86_MUC5B	192	-0.0986617900409862	TSU-24	AIS B
CD86_MUC5B	24	-0.005427129161518493	TSU-24	AIS B
CD86_MUC5B	256	-0.12405511961062536	TSU-24	AIS B
CD86_MUC5B	32	-0.00925339425310331	TSU-24	AIS B
CD86_MUC5B	384	-0.20845207299724738	TSU-24	AIS B
CD86_MUC5B	48	-0.005938293036033631	TSU-24	AIS B
CD86_MUC5B	64	-0.019206796650512174	TSU-24	AIS B
CD86_MUC5B	8	-0.0015015447011005013	TSU-24	AIS B
CD86_MUC5B	96	-0.023488904279524728	TSU-24	AIS B
CD8A_MUC5B	12	0.0028384317276210175	TSU-24	AIS B
CD8A_MUC5B	128	-0.06317152688820343	TSU-24	AIS B
CD8A_MUC5B	16	-0.002107271578901202	TSU-24	AIS B
CD8A_MUC5B	192	-0.1943620485777382	TSU-24	AIS B
CD8A_MUC5B	24	0.0027002424353152698	TSU-24	AIS B
CD8A_MUC5B	256	-0.247580385691102	TSU-24	AIS B
CD8A_MUC5B	32	-6.349847456790129e-4	TSU-24	AIS B
CD8A_MUC5B	384	-0.36457100315862	TSU-24	AIS B
CD8A_MUC5B	48	-0.002323757516394069	TSU-24	AIS B
CD8A_MUC5B	64	-0.006739496218704629	TSU-24	AIS B
CD8A_MUC5B	8	0.0011160602984636855	TSU-24	AIS B
CD8A_MUC5B	96	-0.045225632160135386	TSU-24	AIS B
CDH1_MUC5B	12	0.004802199692490724	TSU-24	AIS B
CDH1_MUC5B	128	-0.06678727201520918	TSU-24	AIS B
CDH1_MUC5B	16	0.002436082710434705	TSU-24	AIS B
CDH1_MUC5B	192	-0.16293897896459889	TSU-24	AIS B
CDH1_MUC5B	24	0.006800954904177992	TSU-24	AIS B
CDH1_MUC5B	256	-0.2285018992591422	TSU-24	AIS B
CDH1_MUC5B	32	0.008476231832704635	TSU-24	AIS B
CDH1_MUC5B	384	-0.3397749273808478	TSU-24	AIS B
CDH1_MUC5B	48	0.0012992219200503937	TSU-24	AIS B
CDH1_MUC5B	64	-0.0044374722529872835	TSU-24	AIS B
CDH1_MUC5B	8	0.0039919446858548285	TSU-24	AIS B
CDH1_MUC5B	96	-0.03185473684444169	TSU-24	AIS B
CFP_MUC5B	12	0.008059214434481956	TSU-24	AIS B
CFP_MUC5B	128	0.1560720381503634	TSU-24	AIS B
CFP_MUC5B	16	0.012133415772038612	TSU-24	AIS B
CFP_MUC5B	192	0.1543590779329977	TSU-24	AIS B
CFP_MUC5B	24	0.01961981211062827	TSU-24	AIS B
CFP_MUC5B	256	0.15290666900629743	TSU-24	AIS B
CFP_MUC5B	32	0.03431571341593483	TSU-24	AIS B
CFP_MUC5B	384	0.23346701788373675	TSU-24	AIS B
CFP_MUC5B	48	0.05164519381775167	TSU-24	AIS B
CFP_MUC5B	64	0.07496866454325041	TSU-24	AIS B
CFP_MUC5B	8	0.0033433605440996448	TSU-24	AIS B
CFP_MUC5B	96	0.10454806864719682	TSU-24	AIS B
CFTR_MUC5B	12	0.004931542065852014	TSU-24	AIS B
CFTR_MUC5B	128	0.01489906776422254	TSU-24	AIS B
CFTR_MUC5B	16	0.002491771850077439	TSU-24	AIS B
CFTR_MUC5B	192	-0.08388064225336771	TSU-24	AIS B
CFTR_MUC5B	24	0.0021354592872299097	TSU-24	AIS B
CFTR_MUC5B	256	-0.13299418941032282	TSU-24	AIS B
CFTR_MUC5B	32	0.00658714393954491	TSU-24	AIS B
CFTR_MUC5B	384	-0.2616275722655787	TSU-24	AIS B
CFTR_MUC5B	48	0.014430891416255993	TSU-24	AIS B
CFTR_MUC5B	64	0.016015445777533416	TSU-24	AIS B
CFTR_MUC5B	8	0.003830515594599704	TSU-24	AIS B
CFTR_MUC5B	96	0.014641298042417109	TSU-24	AIS B
CHGA_MUC5B	12	0.0024329250840324644	TSU-24	AIS B
CHGA_MUC5B	128	0.06990187747140858	TSU-24	AIS B
CHGA_MUC5B	16	0.005075794818171435	TSU-24	AIS B
CHGA_MUC5B	192	0.1114723504695547	TSU-24	AIS B
CHGA_MUC5B	24	0.012131878087524313	TSU-24	AIS B
CHGA_MUC5B	256	0.1713075868946479	TSU-24	AIS B
CHGA_MUC5B	32	0.011431051336142785	TSU-24	AIS B
CHGA_MUC5B	384	0.18375363805086756	TSU-24	AIS B
CHGA_MUC5B	48	0.017019351582959592	TSU-24	AIS B
CHGA_MUC5B	64	0.03000751620943167	TSU-24	AIS B
CHGA_MUC5B	8	0.0013208119013609606	TSU-24	AIS B
CHGA_MUC5B	96	0.05942491078857484	TSU-24	AIS B
CHGB_MUC5B	12	0.08016621286802073	TSU-24	AIS B
CHGB_MUC5B	128	0.5107761282136075	TSU-24	AIS B
CHGB_MUC5B	16	0.10510588718040793	TSU-24	AIS B
CHGB_MUC5B	192	0.6071084693355158	TSU-24	AIS B
CHGB_MUC5B	24	0.14904924058575414	TSU-24	AIS B
CHGB_MUC5B	256	0.5976356871303355	TSU-24	AIS B
CHGB_MUC5B	32	0.18963252317090915	TSU-24	AIS B
CHGB_MUC5B	384	0.6675735636397423	TSU-24	AIS B
CHGB_MUC5B	48	0.2579600292232896	TSU-24	AIS B
CHGB_MUC5B	64	0.34288051826750654	TSU-24	AIS B
CHGB_MUC5B	8	0.05345735513217957	TSU-24	AIS B
CHGB_MUC5B	96	0.4401374017241234	TSU-24	AIS B
CLDN25_MUC5B	12	0.0030892838344872445	TSU-24	AIS B
CLDN25_MUC5B	128	0.06448461449682823	TSU-24	AIS B
CLDN25_MUC5B	16	0.0023631263927861106	TSU-24	AIS B
CLDN25_MUC5B	192	0.12637727191651907	TSU-24	AIS B
CLDN25_MUC5B	24	0.004472703363295104	TSU-24	AIS B
CLDN25_MUC5B	256	0.1887109642119958	TSU-24	AIS B
CLDN25_MUC5B	32	0.007602164823166968	TSU-24	AIS B
CLDN25_MUC5B	384	0.29595006521341366	TSU-24	AIS B
CLDN25_MUC5B	48	0.017086311210842337	TSU-24	AIS B
CLDN25_MUC5B	64	0.021879290492709133	TSU-24	AIS B
CLDN25_MUC5B	8	6.363480001923542e-4	TSU-24	AIS B
CLDN25_MUC5B	96	0.0578671291627853	TSU-24	AIS B
CLEC10A_MUC5B	12	0.004967564113516717	TSU-24	AIS B
CLEC10A_MUC5B	128	0.08346260838379763	TSU-24	AIS B
CLEC10A_MUC5B	16	0.007562763280685242	TSU-24	AIS B
CLEC10A_MUC5B	192	0.0176171942905147	TSU-24	AIS B
CLEC10A_MUC5B	24	0.015147541561111378	TSU-24	AIS B
CLEC10A_MUC5B	256	-0.05139322321891721	TSU-24	AIS B
CLEC10A_MUC5B	32	0.024710254285069365	TSU-24	AIS B
CLEC10A_MUC5B	384	-0.12172849676279524	TSU-24	AIS B
CLEC10A_MUC5B	48	0.03594192794270334	TSU-24	AIS B
CLEC10A_MUC5B	64	0.05596257847702876	TSU-24	AIS B
CLEC10A_MUC5B	8	0.004276978822581795	TSU-24	AIS B
CLEC10A_MUC5B	96	0.06485219264526007	TSU-24	AIS B
CLEC12A_MUC5B	12	-0.0021661943000392345	TSU-24	AIS B
CLEC12A_MUC5B	128	-0.04512084654291454	TSU-24	AIS B
CLEC12A_MUC5B	16	-0.003184825511885434	TSU-24	AIS B
CLEC12A_MUC5B	192	-0.08735389943748235	TSU-24	AIS B
CLEC12A_MUC5B	24	-0.005959800657949978	TSU-24	AIS B
CLEC12A_MUC5B	256	-0.10470868534363924	TSU-24	AIS B
CLEC12A_MUC5B	32	-0.004814106097506772	TSU-24	AIS B
CLEC12A_MUC5B	384	-0.10036591303135636	TSU-24	AIS B
CLEC12A_MUC5B	48	-0.014594342819828599	TSU-24	AIS B
CLEC12A_MUC5B	64	-0.014018587415060573	TSU-24	AIS B
CLEC12A_MUC5B	8	-2.6467003671872073e-4	TSU-24	AIS B
CLEC12A_MUC5B	96	-0.030677100744409838	TSU-24	AIS B
CLEC2D_MUC5B	12	0.00681565536769586	TSU-24	AIS B
CLEC2D_MUC5B	128	-0.08666842641744962	TSU-24	AIS B
CLEC2D_MUC5B	16	0.0033044652177420227	TSU-24	AIS B
CLEC2D_MUC5B	192	-0.19851346204654513	TSU-24	AIS B
CLEC2D_MUC5B	24	0.006401551268467272	TSU-24	AIS B
CLEC2D_MUC5B	256	-0.25602190536129704	TSU-24	AIS B
CLEC2D_MUC5B	32	0.007242617736726843	TSU-24	AIS B
CLEC2D_MUC5B	384	-0.3406376226576869	TSU-24	AIS B
CLEC2D_MUC5B	48	-0.0021673824729313675	TSU-24	AIS B
CLEC2D_MUC5B	64	-0.013203218915447828	TSU-24	AIS B
CLEC2D_MUC5B	8	0.005385788480924941	TSU-24	AIS B
CLEC2D_MUC5B	96	-0.04891328461324417	TSU-24	AIS B
CLEC4C_MUC5B	12	0.006224350326858071	TSU-24	AIS B
CLEC4C_MUC5B	128	0.17218158450296617	TSU-24	AIS B
CLEC4C_MUC5B	16	0.01003491975204435	TSU-24	AIS B
CLEC4C_MUC5B	192	0.2567286622145912	TSU-24	AIS B
CLEC4C_MUC5B	24	0.01596039316243109	TSU-24	AIS B
CLEC4C_MUC5B	256	0.30007802122513194	TSU-24	AIS B
CLEC4C_MUC5B	32	0.030497084173089616	TSU-24	AIS B
CLEC4C_MUC5B	384	0.3538409013096397	TSU-24	AIS B
CLEC4C_MUC5B	48	0.04678216646985793	TSU-24	AIS B
CLEC4C_MUC5B	64	0.08303627569241419	TSU-24	AIS B
CLEC4C_MUC5B	8	0.002681841274438478	TSU-24	AIS B
CLEC4C_MUC5B	96	0.1273630665360961	TSU-24	AIS B
CLEC4E_MUC5B	12	0.003987804821880163	TSU-24	AIS B
CLEC4E_MUC5B	128	0.08395340603520378	TSU-24	AIS B
CLEC4E_MUC5B	16	0.0024564693638311082	TSU-24	AIS B
CLEC4E_MUC5B	192	0.15431204046011532	TSU-24	AIS B
CLEC4E_MUC5B	24	0.00522676828444112	TSU-24	AIS B
CLEC4E_MUC5B	256	0.21093263234364945	TSU-24	AIS B
CLEC4E_MUC5B	32	0.0013296403671917412	TSU-24	AIS B
CLEC4E_MUC5B	384	0.28138787103507584	TSU-24	AIS B
CLEC4E_MUC5B	48	0.020320553357145582	TSU-24	AIS B
CLEC4E_MUC5B	64	0.019358235560446777	TSU-24	AIS B
CLEC4E_MUC5B	8	8.956927085826364e-4	TSU-24	AIS B
CLEC4E_MUC5B	96	0.05005621204711828	TSU-24	AIS B
COL11A1_MUC5B	12	0.008925175382963463	TSU-24	AIS B
COL11A1_MUC5B	128	0.1799309429901937	TSU-24	AIS B
COL11A1_MUC5B	16	0.011724614153318116	TSU-24	AIS B
COL11A1_MUC5B	192	0.23604407465913002	TSU-24	AIS B
COL11A1_MUC5B	24	0.026366683905221677	TSU-24	AIS B
COL11A1_MUC5B	256	0.21158375564547874	TSU-24	AIS B
COL11A1_MUC5B	32	0.03726692280317353	TSU-24	AIS B
COL11A1_MUC5B	384	0.1497000110070442	TSU-24	AIS B
COL11A1_MUC5B	48	0.06233399755758096	TSU-24	AIS B
COL11A1_MUC5B	64	0.08818308722588805	TSU-24	AIS B
COL11A1_MUC5B	8	0.003481780356503828	TSU-24	AIS B
COL11A1_MUC5B	96	0.147614722086092	TSU-24	AIS B
COL1A1_MUC5B	12	-0.002485264927961573	TSU-24	AIS B
COL1A1_MUC5B	128	-0.1520201580683743	TSU-24	AIS B
COL1A1_MUC5B	16	-0.005639333913855213	TSU-24	AIS B
COL1A1_MUC5B	192	-0.30303795365044967	TSU-24	AIS B
COL1A1_MUC5B	24	-0.005122568269447031	TSU-24	AIS B
COL1A1_MUC5B	256	-0.32313325423648864	TSU-24	AIS B
COL1A1_MUC5B	32	-0.011301223722706298	TSU-24	AIS B
COL1A1_MUC5B	384	-0.46195282934976983	TSU-24	AIS B
COL1A1_MUC5B	48	-0.030555194205037425	TSU-24	AIS B
COL1A1_MUC5B	64	-0.04395915349914377	TSU-24	AIS B
COL1A1_MUC5B	8	-0.0015462803684846652	TSU-24	AIS B
COL1A1_MUC5B	96	-0.10655640657911493	TSU-24	AIS B
COL21A1_MUC5B	12	0.001042686222148717	TSU-24	AIS B
COL21A1_MUC5B	128	-0.05282594067212669	TSU-24	AIS B
COL21A1_MUC5B	16	0.0019145350627884274	TSU-24	AIS B
COL21A1_MUC5B	192	-0.1183054488017788	TSU-24	AIS B
COL21A1_MUC5B	24	-0.005773711315705386	TSU-24	AIS B
COL21A1_MUC5B	256	-0.16589912481869504	TSU-24	AIS B
COL21A1_MUC5B	32	-6.776855705634222e-4	TSU-24	AIS B
COL21A1_MUC5B	384	-0.24118367388415055	TSU-24	AIS B
COL21A1_MUC5B	48	-0.013854835798180073	TSU-24	AIS B
COL21A1_MUC5B	64	-0.01640044433157584	TSU-24	AIS B
COL21A1_MUC5B	8	0.0025755645410032923	TSU-24	AIS B
COL21A1_MUC5B	96	-0.027245615218451192	TSU-24	AIS B
CRELD2_MUC5B	12	-2.7295890649599335e-4	TSU-24	AIS B
CRELD2_MUC5B	128	-0.14207906515568447	TSU-24	AIS B
CRELD2_MUC5B	16	-0.0034145844921397214	TSU-24	AIS B
CRELD2_MUC5B	192	-0.23128023621856914	TSU-24	AIS B
CRELD2_MUC5B	24	-0.00997421979282772	TSU-24	AIS B
CRELD2_MUC5B	256	-0.30751262072846686	TSU-24	AIS B
CRELD2_MUC5B	32	-0.018210250486264165	TSU-24	AIS B
CRELD2_MUC5B	384	-0.4059190629949111	TSU-24	AIS B
CRELD2_MUC5B	48	-0.031936955688024085	TSU-24	AIS B
CRELD2_MUC5B	64	-0.059306387164542604	TSU-24	AIS B
CRELD2_MUC5B	8	0.0029180567609909105	TSU-24	AIS B
CRELD2_MUC5B	96	-0.09638637550398901	TSU-24	AIS B
CSPG4_MUC5B	12	0.003783041017807344	TSU-24	AIS B
CSPG4_MUC5B	128	0.06546507876606386	TSU-24	AIS B
CSPG4_MUC5B	16	0.00435106748329536	TSU-24	AIS B
CSPG4_MUC5B	192	0.026501911088052672	TSU-24	AIS B
CSPG4_MUC5B	24	0.010125837829060852	TSU-24	AIS B
CSPG4_MUC5B	256	-0.06850374590815365	TSU-24	AIS B
CSPG4_MUC5B	32	0.014745679993010345	TSU-24	AIS B
CSPG4_MUC5B	384	-0.0881734300908054	TSU-24	AIS B
CSPG4_MUC5B	48	0.01756901459346401	TSU-24	AIS B
CSPG4_MUC5B	64	0.045341044414510395	TSU-24	AIS B
CSPG4_MUC5B	8	0.002320695112647918	TSU-24	AIS B
CSPG4_MUC5B	96	0.05290507708125519	TSU-24	AIS B
CTLA4_MUC5B	12	0.0033423336693740036	TSU-24	AIS B
CTLA4_MUC5B	128	-0.05558666349326955	TSU-24	AIS B
CTLA4_MUC5B	16	4.824078064541129e-4	TSU-24	AIS B
CTLA4_MUC5B	192	-0.11003535505149883	TSU-24	AIS B
CTLA4_MUC5B	24	-0.0029893138475833143	TSU-24	AIS B
CTLA4_MUC5B	256	-0.14287764983248855	TSU-24	AIS B
CTLA4_MUC5B	32	-0.00673261356254901	TSU-24	AIS B
CTLA4_MUC5B	384	-0.257318303323189	TSU-24	AIS B
CTLA4_MUC5B	48	-0.013293638634737563	TSU-24	AIS B
CTLA4_MUC5B	64	-0.012416771427102473	TSU-24	AIS B
CTLA4_MUC5B	8	0.0014980647903245876	TSU-24	AIS B
CTLA4_MUC5B	96	-0.05289181951423199	TSU-24	AIS B
CTNNB1_MUC5B	12	-0.015430965294303503	TSU-24	AIS B
CTNNB1_MUC5B	128	-0.2672962838699042	TSU-24	AIS B
CTNNB1_MUC5B	16	-0.02655612387063111	TSU-24	AIS B
CTNNB1_MUC5B	192	-0.4041922777159052	TSU-24	AIS B
CTNNB1_MUC5B	24	-0.04004589962321518	TSU-24	AIS B
CTNNB1_MUC5B	256	-0.4465969007136623	TSU-24	AIS B
CTNNB1_MUC5B	32	-0.052249398184746054	TSU-24	AIS B
CTNNB1_MUC5B	384	-0.5582425600493969	TSU-24	AIS B
CTNNB1_MUC5B	48	-0.08860562775008354	TSU-24	AIS B
CTNNB1_MUC5B	64	-0.1274719784229706	TSU-24	AIS B
CTNNB1_MUC5B	8	-0.006842931467072437	TSU-24	AIS B
CTNNB1_MUC5B	96	-0.21758629237910923	TSU-24	AIS B
CTSK_MUC5B	12	-0.0052398479290818	TSU-24	AIS B
CTSK_MUC5B	128	-0.19746472724242384	TSU-24	AIS B
CTSK_MUC5B	16	-0.009627625247412053	TSU-24	AIS B
CTSK_MUC5B	192	-0.3181899041601891	TSU-24	AIS B
CTSK_MUC5B	24	-0.017444511005858643	TSU-24	AIS B
CTSK_MUC5B	256	-0.34069575982587125	TSU-24	AIS B
CTSK_MUC5B	32	-0.02810981746915543	TSU-24	AIS B
CTSK_MUC5B	384	-0.46334260000209593	TSU-24	AIS B
CTSK_MUC5B	48	-0.0481454822116724	TSU-24	AIS B
CTSK_MUC5B	64	-0.07346468976648823	TSU-24	AIS B
CTSK_MUC5B	8	-0.0026766542400374527	TSU-24	AIS B
CTSK_MUC5B	96	-0.1470119799446093	TSU-24	AIS B
CXCL13_MUC5B	12	-0.001147480849774465	TSU-24	AIS B
CXCL13_MUC5B	128	-0.07410031708959117	TSU-24	AIS B
CXCL13_MUC5B	16	0.0014436225027107878	TSU-24	AIS B
CXCL13_MUC5B	192	-0.12210350835951737	TSU-24	AIS B
CXCL13_MUC5B	24	0.0014100758064124993	TSU-24	AIS B
CXCL13_MUC5B	256	-0.18039178896507815	TSU-24	AIS B
CXCL13_MUC5B	32	0.0029784139243363423	TSU-24	AIS B
CXCL13_MUC5B	384	-0.2613733530702305	TSU-24	AIS B
CXCL13_MUC5B	48	-0.008293372675059089	TSU-24	AIS B
CXCL13_MUC5B	64	-0.012078549903063026	TSU-24	AIS B
CXCL13_MUC5B	8	-0.0010324176057261492	TSU-24	AIS B
CXCL13_MUC5B	96	-0.04434944400368379	TSU-24	AIS B
CXCL14_MUC5B	12	0.006483191541677207	TSU-24	AIS B
CXCL14_MUC5B	128	0.14300982284857283	TSU-24	AIS B
CXCL14_MUC5B	16	0.00934554146435026	TSU-24	AIS B
CXCL14_MUC5B	192	0.11057587300147856	TSU-24	AIS B
CXCL14_MUC5B	24	0.023973927540986175	TSU-24	AIS B
CXCL14_MUC5B	256	0.08396004760220867	TSU-24	AIS B
CXCL14_MUC5B	32	0.03752726147230688	TSU-24	AIS B
CXCL14_MUC5B	384	0.021945578557922986	TSU-24	AIS B
CXCL14_MUC5B	48	0.06170703366747465	TSU-24	AIS B
CXCL14_MUC5B	64	0.10088778069573334	TSU-24	AIS B
CXCL14_MUC5B	8	0.0036378059588401527	TSU-24	AIS B
CXCL14_MUC5B	96	0.14123729526914197	TSU-24	AIS B
CXCL5_MUC5B	12	6.835894049278785e-5	TSU-24	AIS B
CXCL5_MUC5B	128	0.03766542510745503	TSU-24	AIS B
CXCL5_MUC5B	16	8.559379934744272e-5	TSU-24	AIS B
CXCL5_MUC5B	192	0.076162366286017	TSU-24	AIS B
CXCL5_MUC5B	24	-1.9760924311330633e-4	TSU-24	AIS B
CXCL5_MUC5B	256	0.04534649976278978	TSU-24	AIS B
CXCL5_MUC5B	32	0.0013568754062948118	TSU-24	AIS B
CXCL5_MUC5B	384	0.07410640710721743	TSU-24	AIS B
CXCL5_MUC5B	48	0.012704679922044848	TSU-24	AIS B
CXCL5_MUC5B	64	0.012181851365880835	TSU-24	AIS B
CXCL5_MUC5B	8	9.484495541997821e-4	TSU-24	AIS B
CXCL5_MUC5B	96	0.020333763060924926	TSU-24	AIS B
CXCL9_MUC5B	12	0.0013659781950145224	TSU-24	AIS B
CXCL9_MUC5B	128	-0.039211153281321985	TSU-24	AIS B
CXCL9_MUC5B	16	0.0020451124530042114	TSU-24	AIS B
CXCL9_MUC5B	192	-0.09418734331594569	TSU-24	AIS B
CXCL9_MUC5B	24	-8.338326417461361e-6	TSU-24	AIS B
CXCL9_MUC5B	256	-0.07597298779859663	TSU-24	AIS B
CXCL9_MUC5B	32	0.0067398083998479385	TSU-24	AIS B
CXCL9_MUC5B	384	-0.23334660990016848	TSU-24	AIS B
CXCL9_MUC5B	48	-0.003063297431088183	TSU-24	AIS B
CXCL9_MUC5B	64	-0.012362236495689032	TSU-24	AIS B
CXCL9_MUC5B	8	9.797643144680165e-4	TSU-24	AIS B
CXCL9_MUC5B	96	-0.02406100007745719	TSU-24	AIS B
CXCR5_MUC5B	12	0.007581987497132764	TSU-24	AIS B
CXCR5_MUC5B	128	0.011680213649963866	TSU-24	AIS B
CXCR5_MUC5B	16	0.005751994200377916	TSU-24	AIS B
CXCR5_MUC5B	192	-0.008853643893173693	TSU-24	AIS B
CXCR5_MUC5B	24	0.01191752201194803	TSU-24	AIS B
CXCR5_MUC5B	256	8.113710853724184e-4	TSU-24	AIS B
CXCR5_MUC5B	32	0.019961036742971432	TSU-24	AIS B
CXCR5_MUC5B	384	-0.07335431479059891	TSU-24	AIS B
CXCR5_MUC5B	48	0.01941293675887533	TSU-24	AIS B
CXCR5_MUC5B	64	0.018349964727755252	TSU-24	AIS B
CXCR5_MUC5B	8	0.0014600263567655367	TSU-24	AIS B
CXCR5_MUC5B	96	-3.718177003328193e-4	TSU-24	AIS B
CXCR6_MUC5B	12	0.0029066349629261697	TSU-24	AIS B
CXCR6_MUC5B	128	-0.12394148330445373	TSU-24	AIS B
CXCR6_MUC5B	16	-4.7423187561884477e-4	TSU-24	AIS B
CXCR6_MUC5B	192	-0.22049266431772302	TSU-24	AIS B
CXCR6_MUC5B	24	-0.005087316729497744	TSU-24	AIS B
CXCR6_MUC5B	256	-0.21762651173659933	TSU-24	AIS B
CXCR6_MUC5B	32	-0.007945678440885446	TSU-24	AIS B
CXCR6_MUC5B	384	-0.35161431388437725	TSU-24	AIS B
CXCR6_MUC5B	48	-0.03208450152058719	TSU-24	AIS B
CXCR6_MUC5B	64	-0.048685453189171314	TSU-24	AIS B
CXCR6_MUC5B	8	7.08781050722845e-4	TSU-24	AIS B
CXCR6_MUC5B	96	-0.10592849960916921	TSU-24	AIS B
CYP2F1_MUC5B	12	0.011313148447753546	TSU-24	AIS B
CYP2F1_MUC5B	128	0.36540440950314657	TSU-24	AIS B
CYP2F1_MUC5B	16	0.0197634847477985	TSU-24	AIS B
CYP2F1_MUC5B	192	0.4925700583292228	TSU-24	AIS B
CYP2F1_MUC5B	24	0.038654898040233115	TSU-24	AIS B
CYP2F1_MUC5B	256	0.5007392535345236	TSU-24	AIS B
CYP2F1_MUC5B	32	0.06438223180207511	TSU-24	AIS B
CYP2F1_MUC5B	384	0.5476481544310694	TSU-24	AIS B
CYP2F1_MUC5B	48	0.10816754357871294	TSU-24	AIS B
CYP2F1_MUC5B	64	0.17575785534507507	TSU-24	AIS B
CYP2F1_MUC5B	8	0.005969035012397779	TSU-24	AIS B
CYP2F1_MUC5B	96	0.2694340439425276	TSU-24	AIS B
CYP3A5_MUC5B	12	7.95846411496376e-4	TSU-24	AIS B
CYP3A5_MUC5B	128	-0.054997167707039676	TSU-24	AIS B
CYP3A5_MUC5B	16	-0.0026680306566816176	TSU-24	AIS B
CYP3A5_MUC5B	192	-0.10340226040627473	TSU-24	AIS B
CYP3A5_MUC5B	24	-0.004302137560370574	TSU-24	AIS B
CYP3A5_MUC5B	256	-0.18835159618286448	TSU-24	AIS B
CYP3A5_MUC5B	32	-0.007882018327555506	TSU-24	AIS B
CYP3A5_MUC5B	384	-0.25340851429881295	TSU-24	AIS B
CYP3A5_MUC5B	48	-0.013224433031470374	TSU-24	AIS B
CYP3A5_MUC5B	64	-0.020306116961524776	TSU-24	AIS B
CYP3A5_MUC5B	8	0.0022878385508308366	TSU-24	AIS B
CYP3A5_MUC5B	96	-0.02654268222245204	TSU-24	AIS B
CYTIP_MUC5B	12	-0.00209738014618112	TSU-24	AIS B
CYTIP_MUC5B	128	-0.1689261159560932	TSU-24	AIS B
CYTIP_MUC5B	16	-0.0059117991535085216	TSU-24	AIS B
CYTIP_MUC5B	192	-0.28938027653207393	TSU-24	AIS B
CYTIP_MUC5B	24	-0.01353553699540093	TSU-24	AIS B
CYTIP_MUC5B	256	-0.31529088534975036	TSU-24	AIS B
CYTIP_MUC5B	32	-0.02470562348123153	TSU-24	AIS B
CYTIP_MUC5B	384	-0.35517738625322726	TSU-24	AIS B
CYTIP_MUC5B	48	-0.039803794060920064	TSU-24	AIS B
CYTIP_MUC5B	64	-0.07170819077214052	TSU-24	AIS B
CYTIP_MUC5B	8	-1.1440095687468084e-4	TSU-24	AIS B
CYTIP_MUC5B	96	-0.13296564804039673	TSU-24	AIS B
DAPL1_MUC5B	12	0.0038490070819132316	TSU-24	AIS B
DAPL1_MUC5B	128	0.04640395445737038	TSU-24	AIS B
DAPL1_MUC5B	16	0.0030676330177498963	TSU-24	AIS B
DAPL1_MUC5B	192	0.03255000386128236	TSU-24	AIS B
DAPL1_MUC5B	24	0.003511961487706103	TSU-24	AIS B
DAPL1_MUC5B	256	0.0241598212941199	TSU-24	AIS B
DAPL1_MUC5B	32	0.010568514329625084	TSU-24	AIS B
DAPL1_MUC5B	384	0.010443903460412062	TSU-24	AIS B
DAPL1_MUC5B	48	0.015240925508503856	TSU-24	AIS B
DAPL1_MUC5B	64	0.02600222452083178	TSU-24	AIS B
DAPL1_MUC5B	8	0.0011133446250244901	TSU-24	AIS B
DAPL1_MUC5B	96	0.03375044017134636	TSU-24	AIS B
DNAJB9_MUC5B	12	-0.005433402563258709	TSU-24	AIS B
DNAJB9_MUC5B	128	-0.16424885596513017	TSU-24	AIS B
DNAJB9_MUC5B	16	-0.011313233413690855	TSU-24	AIS B
DNAJB9_MUC5B	192	-0.28485709067398807	TSU-24	AIS B
DNAJB9_MUC5B	24	-0.02047581356761715	TSU-24	AIS B
DNAJB9_MUC5B	256	-0.3109403732890642	TSU-24	AIS B
DNAJB9_MUC5B	32	-0.030362000122841997	TSU-24	AIS B
DNAJB9_MUC5B	384	-0.4173767213087229	TSU-24	AIS B
DNAJB9_MUC5B	48	-0.04587716622594073	TSU-24	AIS B
DNAJB9_MUC5B	64	-0.06866975567339843	TSU-24	AIS B
DNAJB9_MUC5B	8	-0.001269019116338905	TSU-24	AIS B
DNAJB9_MUC5B	96	-0.1113777629447264	TSU-24	AIS B
DUOX1_MUC5B	12	-0.004524565572069288	TSU-24	AIS B
DUOX1_MUC5B	128	-0.1965956979332196	TSU-24	AIS B
DUOX1_MUC5B	16	-0.00909597546938272	TSU-24	AIS B
DUOX1_MUC5B	192	-0.29164056825544027	TSU-24	AIS B
DUOX1_MUC5B	24	-0.021828397733656555	TSU-24	AIS B
DUOX1_MUC5B	256	-0.35993183558923153	TSU-24	AIS B
DUOX1_MUC5B	32	-0.035479262758097936	TSU-24	AIS B
DUOX1_MUC5B	384	-0.47331420670716123	TSU-24	AIS B
DUOX1_MUC5B	48	-0.0667903261696412	TSU-24	AIS B
DUOX1_MUC5B	64	-0.09488372711851348	TSU-24	AIS B
DUOX1_MUC5B	8	-9.088906226188834e-4	TSU-24	AIS B
DUOX1_MUC5B	96	-0.16719634253171087	TSU-24	AIS B
EGFR_MUC5B	12	7.608865750028749e-4	TSU-24	AIS B
EGFR_MUC5B	128	-0.0918022510877439	TSU-24	AIS B
EGFR_MUC5B	16	-0.0021140272465668877	TSU-24	AIS B
EGFR_MUC5B	192	-0.20332089109281995	TSU-24	AIS B
EGFR_MUC5B	24	-0.004587722021460265	TSU-24	AIS B
EGFR_MUC5B	256	-0.25140485952824004	TSU-24	AIS B
EGFR_MUC5B	32	-0.006346548553893312	TSU-24	AIS B
EGFR_MUC5B	384	-0.36140992004134664	TSU-24	AIS B
EGFR_MUC5B	48	-0.011604781932185183	TSU-24	AIS B
EGFR_MUC5B	64	-0.023720889821745843	TSU-24	AIS B
EGFR_MUC5B	8	0.0028470086702264735	TSU-24	AIS B
EGFR_MUC5B	96	-0.05728109274310635	TSU-24	AIS B
ELN_MUC5B	12	-7.594909899223247e-4	TSU-24	AIS B
ELN_MUC5B	128	-0.03776308633922149	TSU-24	AIS B
ELN_MUC5B	16	-0.001614731528786379	TSU-24	AIS B
ELN_MUC5B	192	-0.0318399279495518	TSU-24	AIS B
ELN_MUC5B	24	-7.759757212297352e-4	TSU-24	AIS B
ELN_MUC5B	256	-0.06235573410488702	TSU-24	AIS B
ELN_MUC5B	32	-0.0029816619898511377	TSU-24	AIS B
ELN_MUC5B	384	-0.15875004641250678	TSU-24	AIS B
ELN_MUC5B	48	-0.0018462344368807098	TSU-24	AIS B
ELN_MUC5B	64	-0.02421203991182593	TSU-24	AIS B
ELN_MUC5B	8	-4.911733686158145e-4	TSU-24	AIS B
ELN_MUC5B	96	-0.002246066221836904	TSU-24	AIS B
ERBB2_MUC5B	12	0.004647361920394595	TSU-24	AIS B
ERBB2_MUC5B	128	-0.10212152354351167	TSU-24	AIS B
ERBB2_MUC5B	16	7.420373013266579e-4	TSU-24	AIS B
ERBB2_MUC5B	192	-0.1985566627764722	TSU-24	AIS B
ERBB2_MUC5B	24	2.857684343702161e-4	TSU-24	AIS B
ERBB2_MUC5B	256	-0.27027953534920923	TSU-24	AIS B
ERBB2_MUC5B	32	-0.0019831055676515926	TSU-24	AIS B
ERBB2_MUC5B	384	-0.3617844055718073	TSU-24	AIS B
ERBB2_MUC5B	48	-0.008092363525335374	TSU-24	AIS B
ERBB2_MUC5B	64	-0.021779647697635966	TSU-24	AIS B
ERBB2_MUC5B	8	0.004718814173550056	TSU-24	AIS B
ERBB2_MUC5B	96	-0.05874758386507156	TSU-24	AIS B
EREG_MUC5B	12	0.017850597224664956	TSU-24	AIS B
EREG_MUC5B	128	0.10419785138029637	TSU-24	AIS B
EREG_MUC5B	16	0.023098712257858547	TSU-24	AIS B
EREG_MUC5B	192	0.07309521694978918	TSU-24	AIS B
EREG_MUC5B	24	0.03771856619501553	TSU-24	AIS B
EREG_MUC5B	256	0.029908912705250045	TSU-24	AIS B
EREG_MUC5B	32	0.046130234760885944	TSU-24	AIS B
EREG_MUC5B	384	-0.021470530191876044	TSU-24	AIS B
EREG_MUC5B	48	0.06343655647913672	TSU-24	AIS B
EREG_MUC5B	64	0.08925374460297637	TSU-24	AIS B
EREG_MUC5B	8	0.011975262508598664	TSU-24	AIS B
EREG_MUC5B	96	0.10802633880645675	TSU-24	AIS B
ETV5_MUC5B	12	0.0025206835848193385	TSU-24	AIS B
ETV5_MUC5B	128	-0.11061798152740183	TSU-24	AIS B
ETV5_MUC5B	16	-0.0020261272916416635	TSU-24	AIS B
ETV5_MUC5B	192	-0.20869109229519645	TSU-24	AIS B
ETV5_MUC5B	24	-0.0025007723460140022	TSU-24	AIS B
ETV5_MUC5B	256	-0.2846894219670242	TSU-24	AIS B
ETV5_MUC5B	32	-0.0067192719630443185	TSU-24	AIS B
ETV5_MUC5B	384	-0.37845742213383143	TSU-24	AIS B
ETV5_MUC5B	48	-0.0193107727672728	TSU-24	AIS B
ETV5_MUC5B	64	-0.03561018503015854	TSU-24	AIS B
ETV5_MUC5B	8	0.002167828767655052	TSU-24	AIS B
ETV5_MUC5B	96	-0.07176200719051962	TSU-24	AIS B
F2RL3_MUC5B	12	0.0020562322640174527	TSU-24	AIS B
F2RL3_MUC5B	128	0.010352564943654293	TSU-24	AIS B
F2RL3_MUC5B	16	-8.803309720338395e-4	TSU-24	AIS B
F2RL3_MUC5B	192	-0.005128339377716111	TSU-24	AIS B
F2RL3_MUC5B	24	-8.789826555863208e-4	TSU-24	AIS B
F2RL3_MUC5B	256	0.0016084728466775281	TSU-24	AIS B
F2RL3_MUC5B	32	0.0025950895732451146	TSU-24	AIS B
F2RL3_MUC5B	384	0.021421284490558627	TSU-24	AIS B
F2RL3_MUC5B	48	5.207522370287939e-4	TSU-24	AIS B
F2RL3_MUC5B	64	0.001790196605643531	TSU-24	AIS B
F2RL3_MUC5B	8	4.646416793853346e-5	TSU-24	AIS B
F2RL3_MUC5B	96	-0.01796502056638776	TSU-24	AIS B
F3_MUC5B	12	0.013163658340673156	TSU-24	AIS B
F3_MUC5B	128	-0.013949791151123892	TSU-24	AIS B
F3_MUC5B	16	0.01335749901222333	TSU-24	AIS B
F3_MUC5B	192	-0.1263256321298461	TSU-24	AIS B
F3_MUC5B	24	0.02303432461539676	TSU-24	AIS B
F3_MUC5B	256	-0.18303711025406724	TSU-24	AIS B
F3_MUC5B	32	0.029973364296179878	TSU-24	AIS B
F3_MUC5B	384	-0.2806424598738761	TSU-24	AIS B
F3_MUC5B	48	0.03563555925844859	TSU-24	AIS B
F3_MUC5B	64	0.035911853822174634	TSU-24	AIS B
F3_MUC5B	8	0.00942358046728389	TSU-24	AIS B
F3_MUC5B	96	0.009119874678095222	TSU-24	AIS B
FABP4_MUC5B	12	-0.0011161654999144587	TSU-24	AIS B
FABP4_MUC5B	128	0.04147837561404233	TSU-24	AIS B
FABP4_MUC5B	16	3.4750643500718764e-4	TSU-24	AIS B
FABP4_MUC5B	192	0.06427448066544755	TSU-24	AIS B
FABP4_MUC5B	24	0.0040186451457664375	TSU-24	AIS B
FABP4_MUC5B	256	0.03539361759478646	TSU-24	AIS B
FABP4_MUC5B	32	0.008196777986552562	TSU-24	AIS B
FABP4_MUC5B	384	0.05759406593158861	TSU-24	AIS B
FABP4_MUC5B	48	0.0025948603434237105	TSU-24	AIS B
FABP4_MUC5B	64	0.013930265673513907	TSU-24	AIS B
FABP4_MUC5B	8	1.1374215342414863e-4	TSU-24	AIS B
FABP4_MUC5B	96	0.011748389966212207	TSU-24	AIS B
FAP_MUC5B	12	-0.00447905835360494	TSU-24	AIS B
FAP_MUC5B	128	-0.10196407218546305	TSU-24	AIS B
FAP_MUC5B	16	-0.00849017030614501	TSU-24	AIS B
FAP_MUC5B	192	-0.1881903102234041	TSU-24	AIS B
FAP_MUC5B	24	-0.013591767879278608	TSU-24	AIS B
FAP_MUC5B	256	-0.23162035200182743	TSU-24	AIS B
FAP_MUC5B	32	-0.019727516667753707	TSU-24	AIS B
FAP_MUC5B	384	-0.30679597432506556	TSU-24	AIS B
FAP_MUC5B	48	-0.03244398969296015	TSU-24	AIS B
FAP_MUC5B	64	-0.03535086015103383	TSU-24	AIS B
FAP_MUC5B	8	-0.0016039855465500817	TSU-24	AIS B
FAP_MUC5B	96	-0.06424242216007334	TSU-24	AIS B
FCGR2B_MUC5B	12	0.03662393285243869	TSU-24	AIS B
FCGR2B_MUC5B	128	0.37732179799695187	TSU-24	AIS B
FCGR2B_MUC5B	16	0.051999536155731683	TSU-24	AIS B
FCGR2B_MUC5B	192	0.4718817818996699	TSU-24	AIS B
FCGR2B_MUC5B	24	0.08787777989420112	TSU-24	AIS B
FCGR2B_MUC5B	256	0.4641057133892325	TSU-24	AIS B
FCGR2B_MUC5B	32	0.12014936370301099	TSU-24	AIS B
FCGR2B_MUC5B	384	0.5365554334304331	TSU-24	AIS B
FCGR2B_MUC5B	48	0.17178879186610382	TSU-24	AIS B
FCGR2B_MUC5B	64	0.23705910606926966	TSU-24	AIS B
FCGR2B_MUC5B	8	0.02381898063749959	TSU-24	AIS B
FCGR2B_MUC5B	96	0.3143145965500925	TSU-24	AIS B
FCMR_MUC5B	12	1.678518322669218e-4	TSU-24	AIS B
FCMR_MUC5B	128	-0.14728944999518054	TSU-24	AIS B
FCMR_MUC5B	16	-0.002435999293694056	TSU-24	AIS B
FCMR_MUC5B	192	-0.2551671962989049	TSU-24	AIS B
FCMR_MUC5B	24	-0.005015173824489827	TSU-24	AIS B
FCMR_MUC5B	256	-0.31548340841689826	TSU-24	AIS B
FCMR_MUC5B	32	-0.010446824673882847	TSU-24	AIS B
FCMR_MUC5B	384	-0.41958026896886136	TSU-24	AIS B
FCMR_MUC5B	48	-0.026771140585586602	TSU-24	AIS B
FCMR_MUC5B	64	-0.04751817919142902	TSU-24	AIS B
FCMR_MUC5B	8	0.0015645289742821874	TSU-24	AIS B
FCMR_MUC5B	96	-0.10546511940356848	TSU-24	AIS B
FDCSP_MUC5B	12	0.0040534518928572955	TSU-24	AIS B
FDCSP_MUC5B	128	0.09214522774730617	TSU-24	AIS B
FDCSP_MUC5B	16	0.009460161140896609	TSU-24	AIS B
FDCSP_MUC5B	192	0.17201352579563003	TSU-24	AIS B
FDCSP_MUC5B	24	0.011227181231346604	TSU-24	AIS B
FDCSP_MUC5B	256	0.1350519030050437	TSU-24	AIS B
FDCSP_MUC5B	32	0.0233853786093221	TSU-24	AIS B
FDCSP_MUC5B	384	0.1566591333617263	TSU-24	AIS B
FDCSP_MUC5B	48	0.02706585385411495	TSU-24	AIS B
FDCSP_MUC5B	64	0.04234896986391405	TSU-24	AIS B
FDCSP_MUC5B	8	9.875677537773706e-4	TSU-24	AIS B
FDCSP_MUC5B	96	0.06865313113455962	TSU-24	AIS B
FGF18_MUC5B	12	-7.89663672964086e-4	TSU-24	AIS B
FGF18_MUC5B	128	-0.02747045032658311	TSU-24	AIS B
FGF18_MUC5B	16	-3.15988498642827e-4	TSU-24	AIS B
FGF18_MUC5B	192	-0.0841739476693345	TSU-24	AIS B
FGF18_MUC5B	24	-0.0018194964897733194	TSU-24	AIS B
FGF18_MUC5B	256	-0.08238615421702015	TSU-24	AIS B
FGF18_MUC5B	32	0.005138965549131993	TSU-24	AIS B
FGF18_MUC5B	384	-0.10603247439685691	TSU-24	AIS B
FGF18_MUC5B	48	-0.0020866375706213194	TSU-24	AIS B
FGF18_MUC5B	64	-0.004807482485302413	TSU-24	AIS B
FGF18_MUC5B	8	2.533042700137674e-4	TSU-24	AIS B
FGF18_MUC5B	96	-0.01999609894686592	TSU-24	AIS B
FGFR4_MUC5B	12	-0.0024557106504683765	TSU-24	AIS B
FGFR4_MUC5B	128	-0.15867419113463774	TSU-24	AIS B
FGFR4_MUC5B	16	-0.006538629851825709	TSU-24	AIS B
FGFR4_MUC5B	192	-0.2513540989239431	TSU-24	AIS B
FGFR4_MUC5B	24	-0.012358350388894691	TSU-24	AIS B
FGFR4_MUC5B	256	-0.35375345566931277	TSU-24	AIS B
FGFR4_MUC5B	32	-0.021983706149148925	TSU-24	AIS B
FGFR4_MUC5B	384	-0.4499991575290395	TSU-24	AIS B
FGFR4_MUC5B	48	-0.04204466317218043	TSU-24	AIS B
FGFR4_MUC5B	64	-0.06825821646944923	TSU-24	AIS B
FGFR4_MUC5B	8	-0.0028349868650991857	TSU-24	AIS B
FGFR4_MUC5B	96	-0.1104121143607623	TSU-24	AIS B
FOS_MUC5B	12	-0.0035891385756182392	TSU-24	AIS B
FOS_MUC5B	128	-0.21138836900839153	TSU-24	AIS B
FOS_MUC5B	16	-0.00884504147354177	TSU-24	AIS B
FOS_MUC5B	192	-0.3401767238323848	TSU-24	AIS B
FOS_MUC5B	24	-0.017111638099458922	TSU-24	AIS B
FOS_MUC5B	256	-0.36507147547310276	TSU-24	AIS B
FOS_MUC5B	32	-0.02408750940192854	TSU-24	AIS B
FOS_MUC5B	384	-0.3951781173953527	TSU-24	AIS B
FOS_MUC5B	48	-0.054235985080183506	TSU-24	AIS B
FOS_MUC5B	64	-0.09012113051522484	TSU-24	AIS B
FOS_MUC5B	8	-2.4450097016558077e-4	TSU-24	AIS B
FOS_MUC5B	96	-0.1743660709911869	TSU-24	AIS B
FOXA1_MUC5B	12	-0.005072475235079722	TSU-24	AIS B
FOXA1_MUC5B	128	-0.06871958745377561	TSU-24	AIS B
FOXA1_MUC5B	16	-0.009493061719361505	TSU-24	AIS B
FOXA1_MUC5B	192	-0.15501334477386008	TSU-24	AIS B
FOXA1_MUC5B	24	-0.011102935632609709	TSU-24	AIS B
FOXA1_MUC5B	256	-0.19640664380501544	TSU-24	AIS B
FOXA1_MUC5B	32	-0.014694982766050987	TSU-24	AIS B
FOXA1_MUC5B	384	-0.3151559419128914	TSU-24	AIS B
FOXA1_MUC5B	48	-0.016286311090318736	TSU-24	AIS B
FOXA1_MUC5B	64	-0.016703547809556248	TSU-24	AIS B
FOXA1_MUC5B	8	-5.97855741857228e-4	TSU-24	AIS B
FOXA1_MUC5B	96	-0.0341157680746995	TSU-24	AIS B
FOXA2_MUC5B	12	-0.010510267391902528	TSU-24	AIS B
FOXA2_MUC5B	128	-0.18973652864908333	TSU-24	AIS B
FOXA2_MUC5B	16	-0.018661194491797112	TSU-24	AIS B
FOXA2_MUC5B	192	-0.32233785705032153	TSU-24	AIS B
FOXA2_MUC5B	24	-0.033900356659649314	TSU-24	AIS B
FOXA2_MUC5B	256	-0.38004597261697265	TSU-24	AIS B
FOXA2_MUC5B	32	-0.04757922793213617	TSU-24	AIS B
FOXA2_MUC5B	384	-0.4980625511379184	TSU-24	AIS B
FOXA2_MUC5B	48	-0.07736336116535802	TSU-24	AIS B
FOXA2_MUC5B	64	-0.09617972805984969	TSU-24	AIS B
FOXA2_MUC5B	8	-0.003960291803251269	TSU-24	AIS B
FOXA2_MUC5B	96	-0.15109905105278795	TSU-24	AIS B
FOXI1_MUC5B	12	0.06277369830507976	TSU-24	AIS B
FOXI1_MUC5B	128	0.49016659637775634	TSU-24	AIS B
FOXI1_MUC5B	16	0.08753571577982086	TSU-24	AIS B
FOXI1_MUC5B	192	0.5857261196403547	TSU-24	AIS B
FOXI1_MUC5B	24	0.13427816217560848	TSU-24	AIS B
FOXI1_MUC5B	256	0.5725674958404814	TSU-24	AIS B
FOXI1_MUC5B	32	0.17691909407316653	TSU-24	AIS B
FOXI1_MUC5B	384	0.6225277200998164	TSU-24	AIS B
FOXI1_MUC5B	48	0.2453283632166986	TSU-24	AIS B
FOXI1_MUC5B	64	0.3292699972574944	TSU-24	AIS B
FOXI1_MUC5B	8	0.03738911862054543	TSU-24	AIS B
FOXI1_MUC5B	96	0.42615896181873925	TSU-24	AIS B
FOXJ1_MUC5B	12	-0.010334229191230605	TSU-24	AIS B
FOXJ1_MUC5B	128	-0.2206296361188621	TSU-24	AIS B
FOXJ1_MUC5B	16	-0.018428108373756226	TSU-24	AIS B
FOXJ1_MUC5B	192	-0.32229427357097706	TSU-24	AIS B
FOXJ1_MUC5B	24	-0.02987228183959359	TSU-24	AIS B
FOXJ1_MUC5B	256	-0.32632644509299075	TSU-24	AIS B
FOXJ1_MUC5B	32	-0.04738319311250118	TSU-24	AIS B
FOXJ1_MUC5B	384	-0.44238373258031094	TSU-24	AIS B
FOXJ1_MUC5B	48	-0.08695717192456386	TSU-24	AIS B
FOXJ1_MUC5B	64	-0.11705910969462029	TSU-24	AIS B
FOXJ1_MUC5B	8	-0.004532324403379326	TSU-24	AIS B
FOXJ1_MUC5B	96	-0.18296774767227436	TSU-24	AIS B
FOXP3_MUC5B	12	0.01011421248241444	TSU-24	AIS B
FOXP3_MUC5B	128	0.13345296636791723	TSU-24	AIS B
FOXP3_MUC5B	16	0.014940735993006299	TSU-24	AIS B
FOXP3_MUC5B	192	0.10902565891887647	TSU-24	AIS B
FOXP3_MUC5B	24	0.02137356905547663	TSU-24	AIS B
FOXP3_MUC5B	256	0.07490814177437849	TSU-24	AIS B
FOXP3_MUC5B	32	0.03538561430743659	TSU-24	AIS B
FOXP3_MUC5B	384	-0.008426533433606193	TSU-24	AIS B
FOXP3_MUC5B	48	0.05160911430058097	TSU-24	AIS B
FOXP3_MUC5B	64	0.07365643434154856	TSU-24	AIS B
FOXP3_MUC5B	8	0.005041730575245307	TSU-24	AIS B
FOXP3_MUC5B	96	0.10509706586085674	TSU-24	AIS B
FOXS1_MUC5B	12	0.0080633886473703	TSU-24	AIS B
FOXS1_MUC5B	128	0.2744130189489699	TSU-24	AIS B
FOXS1_MUC5B	16	0.012288930519430988	TSU-24	AIS B
FOXS1_MUC5B	192	0.31245935169695543	TSU-24	AIS B
FOXS1_MUC5B	24	0.026700613663279856	TSU-24	AIS B
FOXS1_MUC5B	256	0.3860216228306279	TSU-24	AIS B
FOXS1_MUC5B	32	0.03654707919284337	TSU-24	AIS B
FOXS1_MUC5B	384	0.4880387250949028	TSU-24	AIS B
FOXS1_MUC5B	48	0.07537786674081941	TSU-24	AIS B
FOXS1_MUC5B	64	0.12695463562415646	TSU-24	AIS B
FOXS1_MUC5B	8	0.0020803644151276227	TSU-24	AIS B
FOXS1_MUC5B	96	0.1923018700849608	TSU-24	AIS B
FRY_MUC5B	12	-0.006944728692563774	TSU-24	AIS B
FRY_MUC5B	128	-0.28718070497809284	TSU-24	AIS B
FRY_MUC5B	16	-0.013084973416336923	TSU-24	AIS B
FRY_MUC5B	192	-0.4174715957425089	TSU-24	AIS B
FRY_MUC5B	24	-0.030362703817183995	TSU-24	AIS B
FRY_MUC5B	256	-0.4708584768799498	TSU-24	AIS B
FRY_MUC5B	32	-0.0458257867098599	TSU-24	AIS B
FRY_MUC5B	384	-0.585224853386701	TSU-24	AIS B
FRY_MUC5B	48	-0.08900853734827753	TSU-24	AIS B
FRY_MUC5B	64	-0.1388074204461354	TSU-24	AIS B
FRY_MUC5B	8	-0.0019251181305017075	TSU-24	AIS B
FRY_MUC5B	96	-0.22629653484353246	TSU-24	AIS B
FRZB_MUC5B	12	-0.007939434825495745	TSU-24	AIS B
FRZB_MUC5B	128	-0.14242689195965025	TSU-24	AIS B
FRZB_MUC5B	16	-0.011528159406996205	TSU-24	AIS B
FRZB_MUC5B	192	-0.2740865605194751	TSU-24	AIS B
FRZB_MUC5B	24	-0.016714925967263837	TSU-24	AIS B
FRZB_MUC5B	256	-0.31254047223911113	TSU-24	AIS B
FRZB_MUC5B	32	-0.02523399025849329	TSU-24	AIS B
FRZB_MUC5B	384	-0.4979972336114699	TSU-24	AIS B
FRZB_MUC5B	48	-0.04209811990398243	TSU-24	AIS B
FRZB_MUC5B	64	-0.06497799745126667	TSU-24	AIS B
FRZB_MUC5B	8	-0.002780410767696928	TSU-24	AIS B
FRZB_MUC5B	96	-0.11109502414324347	TSU-24	AIS B
FSCN1_MUC5B	12	0.011268207174244056	TSU-24	AIS B
FSCN1_MUC5B	128	0.0870047016801846	TSU-24	AIS B
FSCN1_MUC5B	16	0.0136226571128192	TSU-24	AIS B
FSCN1_MUC5B	192	0.029480890058823636	TSU-24	AIS B
FSCN1_MUC5B	24	0.02713091527935431	TSU-24	AIS B
FSCN1_MUC5B	256	0.005959648835244721	TSU-24	AIS B
FSCN1_MUC5B	32	0.028878946810526284	TSU-24	AIS B
FSCN1_MUC5B	384	-0.08572975105896252	TSU-24	AIS B
FSCN1_MUC5B	48	0.04750568585350899	TSU-24	AIS B
FSCN1_MUC5B	64	0.06192308675137739	TSU-24	AIS B
FSCN1_MUC5B	8	0.005486257360109131	TSU-24	AIS B
FSCN1_MUC5B	96	0.0845091764738937	TSU-24	AIS B
FURIN_MUC5B	12	-0.011379478233451907	TSU-24	AIS B
FURIN_MUC5B	128	-0.2408172309977893	TSU-24	AIS B
FURIN_MUC5B	16	-0.022232558410089205	TSU-24	AIS B
FURIN_MUC5B	192	-0.360657319379251	TSU-24	AIS B
FURIN_MUC5B	24	-0.03201964817276626	TSU-24	AIS B
FURIN_MUC5B	256	-0.41120160970787456	TSU-24	AIS B
FURIN_MUC5B	32	-0.049564881613042226	TSU-24	AIS B
FURIN_MUC5B	384	-0.5201643841615913	TSU-24	AIS B
FURIN_MUC5B	48	-0.07531305618875793	TSU-24	AIS B
FURIN_MUC5B	64	-0.11119598686268611	TSU-24	AIS B
FURIN_MUC5B	8	-0.004936511722075603	TSU-24	AIS B
FURIN_MUC5B	96	-0.17961274560633336	TSU-24	AIS B
GATA2_MUC5B	12	0.03820938460360552	TSU-24	AIS B
GATA2_MUC5B	128	0.4446892823649022	TSU-24	AIS B
GATA2_MUC5B	16	0.0541870939326227	TSU-24	AIS B
GATA2_MUC5B	192	0.5261132520074956	TSU-24	AIS B
GATA2_MUC5B	24	0.09719152237928802	TSU-24	AIS B
GATA2_MUC5B	256	0.5533788117773492	TSU-24	AIS B
GATA2_MUC5B	32	0.13435197183892092	TSU-24	AIS B
GATA2_MUC5B	384	0.6064563491618247	TSU-24	AIS B
GATA2_MUC5B	48	0.19926659496934904	TSU-24	AIS B
GATA2_MUC5B	64	0.28457794484435706	TSU-24	AIS B
GATA2_MUC5B	8	0.019874886085436503	TSU-24	AIS B
GATA2_MUC5B	96	0.3746087071547322	TSU-24	AIS B
GATA3_MUC5B	12	0.004938266671804205	TSU-24	AIS B
GATA3_MUC5B	128	0.03108522759399702	TSU-24	AIS B
GATA3_MUC5B	16	0.006295068999393492	TSU-24	AIS B
GATA3_MUC5B	192	-0.03876456427018307	TSU-24	AIS B
GATA3_MUC5B	24	0.014490782346632796	TSU-24	AIS B
GATA3_MUC5B	256	-0.07674576954141743	TSU-24	AIS B
GATA3_MUC5B	32	0.01259773491048358	TSU-24	AIS B
GATA3_MUC5B	384	-0.23979266154804438	TSU-24	AIS B
GATA3_MUC5B	48	0.01961108540711317	TSU-24	AIS B
GATA3_MUC5B	64	0.034564720064535405	TSU-24	AIS B
GATA3_MUC5B	8	0.0031495981732675552	TSU-24	AIS B
GATA3_MUC5B	96	0.016086691541981824	TSU-24	AIS B
GDF10_MUC5B	12	-0.005238284615143366	TSU-24	AIS B
GDF10_MUC5B	128	-0.19495792405673973	TSU-24	AIS B
GDF10_MUC5B	16	-0.009674354094990775	TSU-24	AIS B
GDF10_MUC5B	192	-0.2879169701365815	TSU-24	AIS B
GDF10_MUC5B	24	-0.016698661167342373	TSU-24	AIS B
GDF10_MUC5B	256	-0.37667750082082807	TSU-24	AIS B
GDF10_MUC5B	32	-0.024904312386399233	TSU-24	AIS B
GDF10_MUC5B	384	-0.44728396385683766	TSU-24	AIS B
GDF10_MUC5B	48	-0.05115992584313909	TSU-24	AIS B
GDF10_MUC5B	64	-0.08063468152133621	TSU-24	AIS B
GDF10_MUC5B	8	-0.002520184947663334	TSU-24	AIS B
GDF10_MUC5B	96	-0.1360526335775548	TSU-24	AIS B
GIMAP7_MUC5B	12	0.024060504074842337	TSU-24	AIS B
GIMAP7_MUC5B	128	0.27172353460781073	TSU-24	AIS B
GIMAP7_MUC5B	16	0.035361944658088	TSU-24	AIS B
GIMAP7_MUC5B	192	0.30674076952035473	TSU-24	AIS B
GIMAP7_MUC5B	24	0.05980165349885261	TSU-24	AIS B
GIMAP7_MUC5B	256	0.32422674465148504	TSU-24	AIS B
GIMAP7_MUC5B	32	0.08101441298587163	TSU-24	AIS B
GIMAP7_MUC5B	384	0.398328317801802	TSU-24	AIS B
GIMAP7_MUC5B	48	0.12928644947801787	TSU-24	AIS B
GIMAP7_MUC5B	64	0.1834158411914866	TSU-24	AIS B
GIMAP7_MUC5B	8	0.014717036648443808	TSU-24	AIS B
GIMAP7_MUC5B	96	0.24135522201516524	TSU-24	AIS B
GJA5_MUC5B	12	-0.004507718179262569	TSU-24	AIS B
GJA5_MUC5B	128	-0.14178330334131742	TSU-24	AIS B
GJA5_MUC5B	16	-0.008514522669312491	TSU-24	AIS B
GJA5_MUC5B	192	-0.22642070331909955	TSU-24	AIS B
GJA5_MUC5B	24	-0.0132485539065639	TSU-24	AIS B
GJA5_MUC5B	256	-0.23445109111185922	TSU-24	AIS B
GJA5_MUC5B	32	-0.02448181224124883	TSU-24	AIS B
GJA5_MUC5B	384	-0.35681317082366854	TSU-24	AIS B
GJA5_MUC5B	48	-0.03851051234723178	TSU-24	AIS B
GJA5_MUC5B	64	-0.06878660708602591	TSU-24	AIS B
GJA5_MUC5B	8	-0.0037325705766762737	TSU-24	AIS B
GJA5_MUC5B	96	-0.10524160456864415	TSU-24	AIS B
GPR171_MUC5B	12	7.670437855425856e-4	TSU-24	AIS B
GPR171_MUC5B	128	-0.0857147986957283	TSU-24	AIS B
GPR171_MUC5B	16	6.147179669383984e-4	TSU-24	AIS B
GPR171_MUC5B	192	-0.1686970626237221	TSU-24	AIS B
GPR171_MUC5B	24	-0.00289509609539652	TSU-24	AIS B
GPR171_MUC5B	256	-0.1744677069359602	TSU-24	AIS B
GPR171_MUC5B	32	-0.0019486896793011507	TSU-24	AIS B
GPR171_MUC5B	384	-0.26057208389681014	TSU-24	AIS B
GPR171_MUC5B	48	-0.019182539106141875	TSU-24	AIS B
GPR171_MUC5B	64	-0.028932445355533364	TSU-24	AIS B
GPR171_MUC5B	8	7.802466281219056e-6	TSU-24	AIS B
GPR171_MUC5B	96	-0.07155343584745993	TSU-24	AIS B
GPR34_MUC5B	12	0.004148032830438838	TSU-24	AIS B
GPR34_MUC5B	128	0.10198303868704874	TSU-24	AIS B
GPR34_MUC5B	16	0.005040075317461519	TSU-24	AIS B
GPR34_MUC5B	192	0.07742126241226324	TSU-24	AIS B
GPR34_MUC5B	24	0.013151368033491375	TSU-24	AIS B
GPR34_MUC5B	256	0.10392786166189928	TSU-24	AIS B
GPR34_MUC5B	32	0.01876262841154043	TSU-24	AIS B
GPR34_MUC5B	384	0.07267735953131918	TSU-24	AIS B
GPR34_MUC5B	48	0.03410919228315235	TSU-24	AIS B
GPR34_MUC5B	64	0.029921225493822607	TSU-24	AIS B
GPR34_MUC5B	8	0.002276871246197164	TSU-24	AIS B
GPR34_MUC5B	96	0.066898600771117	TSU-24	AIS B
GREM2_MUC5B	12	0.004019297936800721	TSU-24	AIS B
GREM2_MUC5B	128	0.09509339908645374	TSU-24	AIS B
GREM2_MUC5B	16	0.00740682101675139	TSU-24	AIS B
GREM2_MUC5B	192	0.10375869138539195	TSU-24	AIS B
GREM2_MUC5B	24	0.007682595077831284	TSU-24	AIS B
GREM2_MUC5B	256	0.12691398679765062	TSU-24	AIS B
GREM2_MUC5B	32	0.012834942928001927	TSU-24	AIS B
GREM2_MUC5B	384	0.15764788796280788	TSU-24	AIS B
GREM2_MUC5B	48	0.020215994346335694	TSU-24	AIS B
GREM2_MUC5B	64	0.03272120260481316	TSU-24	AIS B
GREM2_MUC5B	8	0.004044444964577954	TSU-24	AIS B
GREM2_MUC5B	96	0.05603976566115864	TSU-24	AIS B
GSR_MUC5B	12	-0.011928073004898598	TSU-24	AIS B
GSR_MUC5B	128	-0.18134437329594405	TSU-24	AIS B
GSR_MUC5B	16	-0.01969010163161677	TSU-24	AIS B
GSR_MUC5B	192	-0.3079802449694142	TSU-24	AIS B
GSR_MUC5B	24	-0.033342921147507254	TSU-24	AIS B
GSR_MUC5B	256	-0.3592939752287109	TSU-24	AIS B
GSR_MUC5B	32	-0.043810371749911335	TSU-24	AIS B
GSR_MUC5B	384	-0.4656225497421463	TSU-24	AIS B
GSR_MUC5B	48	-0.06853364863670708	TSU-24	AIS B
GSR_MUC5B	64	-0.09453140997514826	TSU-24	AIS B
GSR_MUC5B	8	-0.003731878999911873	TSU-24	AIS B
GSR_MUC5B	96	-0.14047310687589842	TSU-24	AIS B
GZMA_MUC5B	12	0.00461503332860049	TSU-24	AIS B
GZMA_MUC5B	128	0.046840205020275694	TSU-24	AIS B
GZMA_MUC5B	16	0.006920895052483723	TSU-24	AIS B
GZMA_MUC5B	192	-0.03151670994863372	TSU-24	AIS B
GZMA_MUC5B	24	0.012643033195679486	TSU-24	AIS B
GZMA_MUC5B	256	-0.04503727159608494	TSU-24	AIS B
GZMA_MUC5B	32	0.015705653737286444	TSU-24	AIS B
GZMA_MUC5B	384	-0.1636618425583592	TSU-24	AIS B
GZMA_MUC5B	48	0.022571339037812048	TSU-24	AIS B
GZMA_MUC5B	64	0.043968181991820746	TSU-24	AIS B
GZMA_MUC5B	8	0.002010737852067013	TSU-24	AIS B
GZMA_MUC5B	96	0.04304614421615285	TSU-24	AIS B
GZMB_MUC5B	12	0.03845472090983105	TSU-24	AIS B
GZMB_MUC5B	128	0.4506561764715068	TSU-24	AIS B
GZMB_MUC5B	16	0.05557365008042787	TSU-24	AIS B
GZMB_MUC5B	192	0.5357835638634462	TSU-24	AIS B
GZMB_MUC5B	24	0.09718443298361056	TSU-24	AIS B
GZMB_MUC5B	256	0.5607826557500947	TSU-24	AIS B
GZMB_MUC5B	32	0.1350838138032833	TSU-24	AIS B
GZMB_MUC5B	384	0.6354516717177712	TSU-24	AIS B
GZMB_MUC5B	48	0.20034361575037182	TSU-24	AIS B
GZMB_MUC5B	64	0.2870459253021388	TSU-24	AIS B
GZMB_MUC5B	8	0.02006091137006252	TSU-24	AIS B
GZMB_MUC5B	96	0.38281360649968343	TSU-24	AIS B
HEPACAM2_MUC5B	12	0.007620182851997851	TSU-24	AIS B
HEPACAM2_MUC5B	128	0.23551686954135934	TSU-24	AIS B
HEPACAM2_MUC5B	16	0.009380012908595215	TSU-24	AIS B
HEPACAM2_MUC5B	192	0.31607219743354065	TSU-24	AIS B
HEPACAM2_MUC5B	24	0.02370120741345802	TSU-24	AIS B
HEPACAM2_MUC5B	256	0.3645993278519181	TSU-24	AIS B
HEPACAM2_MUC5B	32	0.03472675354528603	TSU-24	AIS B
HEPACAM2_MUC5B	384	0.3587283775429919	TSU-24	AIS B
HEPACAM2_MUC5B	48	0.05798873068351291	TSU-24	AIS B
HEPACAM2_MUC5B	64	0.10753321800171671	TSU-24	AIS B
HEPACAM2_MUC5B	8	0.002789947647399713	TSU-24	AIS B
HEPACAM2_MUC5B	96	0.15762865657746236	TSU-24	AIS B
HLA-A_MUC5B	12	0.006284320150912421	TSU-24	AIS B
HLA-A_MUC5B	128	-0.11330428055890741	TSU-24	AIS B
HLA-A_MUC5B	16	0.0017723664784209659	TSU-24	AIS B
HLA-A_MUC5B	192	-0.2333784833464838	TSU-24	AIS B
HLA-A_MUC5B	24	0.0028624942728054928	TSU-24	AIS B
HLA-A_MUC5B	256	-0.26494391630395975	TSU-24	AIS B
HLA-A_MUC5B	32	0.002329896173828487	TSU-24	AIS B
HLA-A_MUC5B	384	-0.36363370225972463	TSU-24	AIS B
HLA-A_MUC5B	48	-0.012525143121329857	TSU-24	AIS B
HLA-A_MUC5B	64	-0.03972676258737382	TSU-24	AIS B
HLA-A_MUC5B	8	0.004153487816709974	TSU-24	AIS B
HLA-A_MUC5B	96	-0.08312043943381116	TSU-24	AIS B
HLA-DPB1_MUC5B	12	-0.008948222904173297	TSU-24	AIS B
HLA-DPB1_MUC5B	128	-0.18933945742301636	TSU-24	AIS B
HLA-DPB1_MUC5B	16	-0.014255637460155905	TSU-24	AIS B
HLA-DPB1_MUC5B	192	-0.3297488989084695	TSU-24	AIS B
HLA-DPB1_MUC5B	24	-0.020350450959160056	TSU-24	AIS B
HLA-DPB1_MUC5B	256	-0.3858711319561562	TSU-24	AIS B
HLA-DPB1_MUC5B	32	-0.02586857481396443	TSU-24	AIS B
HLA-DPB1_MUC5B	384	-0.5158966666133747	TSU-24	AIS B
HLA-DPB1_MUC5B	48	-0.05145230862471925	TSU-24	AIS B
HLA-DPB1_MUC5B	64	-0.082053112836932	TSU-24	AIS B
HLA-DPB1_MUC5B	8	-0.005635857762280282	TSU-24	AIS B
HLA-DPB1_MUC5B	96	-0.14952589290337057	TSU-24	AIS B
HLA-DQB2_MUC5B	12	-0.009229840944073983	TSU-24	AIS B
HLA-DQB2_MUC5B	128	-0.1578330418151972	TSU-24	AIS B
HLA-DQB2_MUC5B	16	-0.01645156434172453	TSU-24	AIS B
HLA-DQB2_MUC5B	192	-0.2939712862166752	TSU-24	AIS B
HLA-DQB2_MUC5B	24	-0.024094347152056172	TSU-24	AIS B
HLA-DQB2_MUC5B	256	-0.36272192332300507	TSU-24	AIS B
HLA-DQB2_MUC5B	32	-0.03340927510791566	TSU-24	AIS B
HLA-DQB2_MUC5B	384	-0.4792750961436605	TSU-24	AIS B
HLA-DQB2_MUC5B	48	-0.057499288266107125	TSU-24	AIS B
HLA-DQB2_MUC5B	64	-0.08710022988230838	TSU-24	AIS B
HLA-DQB2_MUC5B	8	-0.003267896136941583	TSU-24	AIS B
HLA-DQB2_MUC5B	96	-0.12750462998500556	TSU-24	AIS B
HMGA1_MUC5B	12	0.07247761448072813	TSU-24	AIS B
HMGA1_MUC5B	128	0.49742971614687287	TSU-24	AIS B
HMGA1_MUC5B	16	0.09320916769136307	TSU-24	AIS B
HMGA1_MUC5B	192	0.5910601448552936	TSU-24	AIS B
HMGA1_MUC5B	24	0.1350392683995902	TSU-24	AIS B
HMGA1_MUC5B	256	0.5781606174889459	TSU-24	AIS B
HMGA1_MUC5B	32	0.1758268731941249	TSU-24	AIS B
HMGA1_MUC5B	384	0.6196761954168165	TSU-24	AIS B
HMGA1_MUC5B	48	0.24496488780548	TSU-24	AIS B
HMGA1_MUC5B	64	0.3319805422332399	TSU-24	AIS B
HMGA1_MUC5B	8	0.047525718210987444	TSU-24	AIS B
HMGA1_MUC5B	96	0.4325849880570901	TSU-24	AIS B
HNF4A_MUC5B	12	0.022559143644108923	TSU-24	AIS B
HNF4A_MUC5B	128	0.42731838187992127	TSU-24	AIS B
HNF4A_MUC5B	16	0.03522052024259642	TSU-24	AIS B
HNF4A_MUC5B	192	0.5360975101207271	TSU-24	AIS B
HNF4A_MUC5B	24	0.06739017182108793	TSU-24	AIS B
HNF4A_MUC5B	256	0.5484662875857063	TSU-24	AIS B
HNF4A_MUC5B	32	0.09490894482738275	TSU-24	AIS B
HNF4A_MUC5B	384	0.6045081014021267	TSU-24	AIS B
HNF4A_MUC5B	48	0.15662927554621106	TSU-24	AIS B
HNF4A_MUC5B	64	0.232598307130217	TSU-24	AIS B
HNF4A_MUC5B	8	0.013811320876420856	TSU-24	AIS B
HNF4A_MUC5B	96	0.35032378163942596	TSU-24	AIS B
HOPX_MUC5B	12	-0.004286657280224466	TSU-24	AIS B
HOPX_MUC5B	128	-0.13600746905986869	TSU-24	AIS B
HOPX_MUC5B	16	-0.008168458522901573	TSU-24	AIS B
HOPX_MUC5B	192	-0.24230175038691645	TSU-24	AIS B
HOPX_MUC5B	24	-0.010699730819824263	TSU-24	AIS B
HOPX_MUC5B	256	-0.31714256545897235	TSU-24	AIS B
HOPX_MUC5B	32	-0.014779579701305239	TSU-24	AIS B
HOPX_MUC5B	384	-0.4083001435226752	TSU-24	AIS B
HOPX_MUC5B	48	-0.025251026814068087	TSU-24	AIS B
HOPX_MUC5B	64	-0.04454381641784801	TSU-24	AIS B
HOPX_MUC5B	8	-0.0025205569543264557	TSU-24	AIS B
HOPX_MUC5B	96	-0.08514766185879884	TSU-24	AIS B
HSD17B11_MUC5B	12	-0.012732086059438867	TSU-24	AIS B
HSD17B11_MUC5B	128	-0.3379932632414929	TSU-24	AIS B
HSD17B11_MUC5B	16	-0.020901085585240932	TSU-24	AIS B
HSD17B11_MUC5B	192	-0.47701563541908154	TSU-24	AIS B
HSD17B11_MUC5B	24	-0.03774582147991855	TSU-24	AIS B
HSD17B11_MUC5B	256	-0.4985379363262534	TSU-24	AIS B
HSD17B11_MUC5B	32	-0.06428683744887533	TSU-24	AIS B
HSD17B11_MUC5B	384	-0.6044834936886565	TSU-24	AIS B
HSD17B11_MUC5B	48	-0.11142645618896273	TSU-24	AIS B
HSD17B11_MUC5B	64	-0.17385457964118312	TSU-24	AIS B
HSD17B11_MUC5B	8	-0.004851574578117879	TSU-24	AIS B
HSD17B11_MUC5B	96	-0.26425611799093807	TSU-24	AIS B
HYOU1_MUC5B	12	0.002455918768093661	TSU-24	AIS B
HYOU1_MUC5B	128	-0.09852042254959006	TSU-24	AIS B
HYOU1_MUC5B	16	5.151970898918509e-4	TSU-24	AIS B
HYOU1_MUC5B	192	-0.21910705070530878	TSU-24	AIS B
HYOU1_MUC5B	24	0.0010770338528493435	TSU-24	AIS B
HYOU1_MUC5B	256	-0.2765257649893773	TSU-24	AIS B
HYOU1_MUC5B	32	-0.0032286004216249406	TSU-24	AIS B
HYOU1_MUC5B	384	-0.3856640899207408	TSU-24	AIS B
HYOU1_MUC5B	48	-0.010897940487186425	TSU-24	AIS B
HYOU1_MUC5B	64	-0.025653607133339473	TSU-24	AIS B
HYOU1_MUC5B	8	0.003258758151284372	TSU-24	AIS B
HYOU1_MUC5B	96	-0.06813855931532821	TSU-24	AIS B
ICAM1_MUC5B	12	0.0052370457190434325	TSU-24	AIS B
ICAM1_MUC5B	128	-0.11725372136348783	TSU-24	AIS B
ICAM1_MUC5B	16	0.003480264007458562	TSU-24	AIS B
ICAM1_MUC5B	192	-0.2223663215456868	TSU-24	AIS B
ICAM1_MUC5B	24	0.0010299046017212506	TSU-24	AIS B
ICAM1_MUC5B	256	-0.2842136894040942	TSU-24	AIS B
ICAM1_MUC5B	32	-0.00414835660362328	TSU-24	AIS B
ICAM1_MUC5B	384	-0.38319898678014275	TSU-24	AIS B
ICAM1_MUC5B	48	-0.01349820805634873	TSU-24	AIS B
ICAM1_MUC5B	64	-0.03336739351908491	TSU-24	AIS B
ICAM1_MUC5B	8	0.005697705118087165	TSU-24	AIS B
ICAM1_MUC5B	96	-0.07773450511170059	TSU-24	AIS B
ICOS_MUC5B	12	0.016861059139265916	TSU-24	AIS B
ICOS_MUC5B	128	0.3137309089844228	TSU-24	AIS B
ICOS_MUC5B	16	0.02470625304954539	TSU-24	AIS B
ICOS_MUC5B	192	0.37369060892445455	TSU-24	AIS B
ICOS_MUC5B	24	0.04705264399571387	TSU-24	AIS B
ICOS_MUC5B	256	0.4011688788929118	TSU-24	AIS B
ICOS_MUC5B	32	0.0774183200360027	TSU-24	AIS B
ICOS_MUC5B	384	0.5001637368733339	TSU-24	AIS B
ICOS_MUC5B	48	0.11765399808362952	TSU-24	AIS B
ICOS_MUC5B	64	0.17654845912705333	TSU-24	AIS B
ICOS_MUC5B	8	0.006781914881111414	TSU-24	AIS B
ICOS_MUC5B	96	0.2464358255158744	TSU-24	AIS B
IDO1_MUC5B	12	0.020142627509256886	TSU-24	AIS B
IDO1_MUC5B	128	0.18228442533958036	TSU-24	AIS B
IDO1_MUC5B	16	0.028444460804923317	TSU-24	AIS B
IDO1_MUC5B	192	0.1786369519760043	TSU-24	AIS B
IDO1_MUC5B	24	0.045396929221422334	TSU-24	AIS B
IDO1_MUC5B	256	0.18771699567248504	TSU-24	AIS B
IDO1_MUC5B	32	0.06177229447824342	TSU-24	AIS B
IDO1_MUC5B	384	0.12360671944392265	TSU-24	AIS B
IDO1_MUC5B	48	0.09279559990255762	TSU-24	AIS B
IDO1_MUC5B	64	0.1228800072543025	TSU-24	AIS B
IDO1_MUC5B	8	0.011343530893668803	TSU-24	AIS B
IDO1_MUC5B	96	0.16495472312040543	TSU-24	AIS B
IGFBP3_MUC5B	12	7.279889703311181e-4	TSU-24	AIS B
IGFBP3_MUC5B	128	-0.058492646527501975	TSU-24	AIS B
IGFBP3_MUC5B	16	-1.5070845777861658e-4	TSU-24	AIS B
IGFBP3_MUC5B	192	-0.14210692473377234	TSU-24	AIS B
IGFBP3_MUC5B	24	-0.0038930018272544595	TSU-24	AIS B
IGFBP3_MUC5B	256	-0.17107360499499863	TSU-24	AIS B
IGFBP3_MUC5B	32	-0.0062514304200988625	TSU-24	AIS B
IGFBP3_MUC5B	384	-0.3186044783966891	TSU-24	AIS B
IGFBP3_MUC5B	48	-0.013054743042188854	TSU-24	AIS B
IGFBP3_MUC5B	64	-0.01839415524873042	TSU-24	AIS B
IGFBP3_MUC5B	8	8.917731597616897e-4	TSU-24	AIS B
IGFBP3_MUC5B	96	-0.036599899982694535	TSU-24	AIS B
IL1B_MUC5B	12	0.03044260512811264	TSU-24	AIS B
IL1B_MUC5B	128	0.40719874754993346	TSU-24	AIS B
IL1B_MUC5B	16	0.04722703309832996	TSU-24	AIS B
IL1B_MUC5B	192	0.5209712100908573	TSU-24	AIS B
IL1B_MUC5B	24	0.08263823615940386	TSU-24	AIS B
IL1B_MUC5B	256	0.5343546534612467	TSU-24	AIS B
IL1B_MUC5B	32	0.12025997756163165	TSU-24	AIS B
IL1B_MUC5B	384	0.604981900068641	TSU-24	AIS B
IL1B_MUC5B	48	0.18274121156157483	TSU-24	AIS B
IL1B_MUC5B	64	0.2512748282094689	TSU-24	AIS B
IL1B_MUC5B	8	0.01713844732271753	TSU-24	AIS B
IL1B_MUC5B	96	0.34226071471214237	TSU-24	AIS B
IL2RA_MUC5B	12	0.013681336435873388	TSU-24	AIS B
IL2RA_MUC5B	128	0.2283882476399267	TSU-24	AIS B
IL2RA_MUC5B	16	0.01920715224213574	TSU-24	AIS B
IL2RA_MUC5B	192	0.2696733253669313	TSU-24	AIS B
IL2RA_MUC5B	24	0.03669282004642485	TSU-24	AIS B
IL2RA_MUC5B	256	0.3068970646749294	TSU-24	AIS B
IL2RA_MUC5B	32	0.06131117672533155	TSU-24	AIS B
IL2RA_MUC5B	384	0.31404102048055105	TSU-24	AIS B
IL2RA_MUC5B	48	0.0867882559219458	TSU-24	AIS B
IL2RA_MUC5B	64	0.1380838609376807	TSU-24	AIS B
IL2RA_MUC5B	8	0.008144329397118934	TSU-24	AIS B
IL2RA_MUC5B	96	0.2066206025190503	TSU-24	AIS B
IL2RG_MUC5B	12	-0.0031385490834282695	TSU-24	AIS B
IL2RG_MUC5B	128	-0.1371631230832005	TSU-24	AIS B
IL2RG_MUC5B	16	-0.008794806509200134	TSU-24	AIS B
IL2RG_MUC5B	192	-0.24011879576397302	TSU-24	AIS B
IL2RG_MUC5B	24	-0.012198914814533385	TSU-24	AIS B
IL2RG_MUC5B	256	-0.24899384970412236	TSU-24	AIS B
IL2RG_MUC5B	32	-0.01951811193342059	TSU-24	AIS B
IL2RG_MUC5B	384	-0.37294817899053373	TSU-24	AIS B
IL2RG_MUC5B	48	-0.0346235024964502	TSU-24	AIS B
IL2RG_MUC5B	64	-0.060614928490957225	TSU-24	AIS B
IL2RG_MUC5B	8	-8.91034485633767e-4	TSU-24	AIS B
IL2RG_MUC5B	96	-0.1054300362675779	TSU-24	AIS B
IL6_MUC5B	12	0.021072661295670456	TSU-24	AIS B
IL6_MUC5B	128	0.22959798697589429	TSU-24	AIS B
IL6_MUC5B	16	0.02936640270424854	TSU-24	AIS B
IL6_MUC5B	192	0.27165631274005947	TSU-24	AIS B
IL6_MUC5B	24	0.050991461260757306	TSU-24	AIS B
IL6_MUC5B	256	0.29976024474041885	TSU-24	AIS B
IL6_MUC5B	32	0.07356855804547596	TSU-24	AIS B
IL6_MUC5B	384	0.36784938834938963	TSU-24	AIS B
IL6_MUC5B	48	0.11062353032061766	TSU-24	AIS B
IL6_MUC5B	64	0.14837687639306407	TSU-24	AIS B
IL6_MUC5B	8	0.010184786839054903	TSU-24	AIS B
IL6_MUC5B	96	0.18772486726553034	TSU-24	AIS B
ISG20_MUC5B	12	0.001299822442704139	TSU-24	AIS B
ISG20_MUC5B	128	-0.16367490670540674	TSU-24	AIS B
ISG20_MUC5B	16	-1.3412815184337176e-5	TSU-24	AIS B
ISG20_MUC5B	192	-0.28597854452565497	TSU-24	AIS B
ISG20_MUC5B	24	-0.009068337742864134	TSU-24	AIS B
ISG20_MUC5B	256	-0.32128382299001024	TSU-24	AIS B
ISG20_MUC5B	32	-0.021407486214575378	TSU-24	AIS B
ISG20_MUC5B	384	-0.44743537449617754	TSU-24	AIS B
ISG20_MUC5B	48	-0.03884122199741743	TSU-24	AIS B
ISG20_MUC5B	64	-0.06743330245406862	TSU-24	AIS B
ISG20_MUC5B	8	9.447747613075141e-4	TSU-24	AIS B
ISG20_MUC5B	96	-0.12860167872871772	TSU-24	AIS B
ITGAE_MUC5B	12	0.0012001473320704037	TSU-24	AIS B
ITGAE_MUC5B	128	-0.04918422822127188	TSU-24	AIS B
ITGAE_MUC5B	16	3.645363475437052e-5	TSU-24	AIS B
ITGAE_MUC5B	192	-0.14264199753950157	TSU-24	AIS B
ITGAE_MUC5B	24	0.004241850648754681	TSU-24	AIS B
ITGAE_MUC5B	256	-0.18829684601164087	TSU-24	AIS B
ITGAE_MUC5B	32	5.964563242060395e-4	TSU-24	AIS B
ITGAE_MUC5B	384	-0.26249344682253384	TSU-24	AIS B
ITGAE_MUC5B	48	5.285524342372707e-4	TSU-24	AIS B
ITGAE_MUC5B	64	-0.013415886295776419	TSU-24	AIS B
ITGAE_MUC5B	8	7.470009005710892e-4	TSU-24	AIS B
ITGAE_MUC5B	96	-0.03914372519698298	TSU-24	AIS B
ITGAM_MUC5B	12	-0.008404272365073929	TSU-24	AIS B
ITGAM_MUC5B	128	-0.18137345471702807	TSU-24	AIS B
ITGAM_MUC5B	16	-0.014308003631689275	TSU-24	AIS B
ITGAM_MUC5B	192	-0.23946449981892343	TSU-24	AIS B
ITGAM_MUC5B	24	-0.02611559932952098	TSU-24	AIS B
ITGAM_MUC5B	256	-0.2790579071487635	TSU-24	AIS B
ITGAM_MUC5B	32	-0.03303609117161453	TSU-24	AIS B
ITGAM_MUC5B	384	-0.3575276297509867	TSU-24	AIS B
ITGAM_MUC5B	48	-0.05512571949637647	TSU-24	AIS B
ITGAM_MUC5B	64	-0.08785908643221309	TSU-24	AIS B
ITGAM_MUC5B	8	-0.004498609172468547	TSU-24	AIS B
ITGAM_MUC5B	96	-0.141957395225519	TSU-24	AIS B
ITGAX_MUC5B	12	0.001417211185332756	TSU-24	AIS B
ITGAX_MUC5B	128	0.03921096392422209	TSU-24	AIS B
ITGAX_MUC5B	16	0.002407965457215126	TSU-24	AIS B
ITGAX_MUC5B	192	0.03894403297976586	TSU-24	AIS B
ITGAX_MUC5B	24	0.005776966773227033	TSU-24	AIS B
ITGAX_MUC5B	256	0.019896200111437234	TSU-24	AIS B
ITGAX_MUC5B	32	0.015332477716192172	TSU-24	AIS B
ITGAX_MUC5B	384	0.02187254691822625	TSU-24	AIS B
ITGAX_MUC5B	48	0.019904960448222788	TSU-24	AIS B
ITGAX_MUC5B	64	0.029211847436389316	TSU-24	AIS B
ITGAX_MUC5B	8	0.001376911095253338	TSU-24	AIS B
ITGAX_MUC5B	96	0.04264398001052926	TSU-24	AIS B
ITGBL1_MUC5B	12	-0.003116982754830971	TSU-24	AIS B
ITGBL1_MUC5B	128	-0.0025474824468860596	TSU-24	AIS B
ITGBL1_MUC5B	16	-0.0023036167261978532	TSU-24	AIS B
ITGBL1_MUC5B	192	-0.09833137559501419	TSU-24	AIS B
ITGBL1_MUC5B	24	0.008245593491863273	TSU-24	AIS B
ITGBL1_MUC5B	256	-0.15887673061399593	TSU-24	AIS B
ITGBL1_MUC5B	32	0.0077460530319221135	TSU-24	AIS B
ITGBL1_MUC5B	384	-0.2770390789058529	TSU-24	AIS B
ITGBL1_MUC5B	48	0.017614557735796746	TSU-24	AIS B
ITGBL1_MUC5B	64	0.027005818312115466	TSU-24	AIS B
ITGBL1_MUC5B	8	-0.004683107261223276	TSU-24	AIS B
ITGBL1_MUC5B	96	0.021148575933690926	TSU-24	AIS B
JUND_MUC5B	12	-0.011456758663861422	TSU-24	AIS B
JUND_MUC5B	128	-0.26707938084658167	TSU-24	AIS B
JUND_MUC5B	16	-0.024620167915864785	TSU-24	AIS B
JUND_MUC5B	192	-0.40628001227402893	TSU-24	AIS B
JUND_MUC5B	24	-0.0417483928131328	TSU-24	AIS B
JUND_MUC5B	256	-0.4248251663382011	TSU-24	AIS B
JUND_MUC5B	32	-0.05596761694173262	TSU-24	AIS B
JUND_MUC5B	384	-0.5003476953788096	TSU-24	AIS B
JUND_MUC5B	48	-0.09441413956833618	TSU-24	AIS B
JUND_MUC5B	64	-0.13734527441931277	TSU-24	AIS B
JUND_MUC5B	8	-0.004218738658766839	TSU-24	AIS B
JUND_MUC5B	96	-0.22253477185613482	TSU-24	AIS B
KCNK3_MUC5B	12	-5.014297249036916e-4	TSU-24	AIS B
KCNK3_MUC5B	128	-0.055224303174798706	TSU-24	AIS B
KCNK3_MUC5B	16	-0.002048079488785261	TSU-24	AIS B
KCNK3_MUC5B	192	-0.09811499592627533	TSU-24	AIS B
KCNK3_MUC5B	24	-0.0047951129320702645	TSU-24	AIS B
KCNK3_MUC5B	256	-0.17047753372361452	TSU-24	AIS B
KCNK3_MUC5B	32	-0.011870745472482496	TSU-24	AIS B
KCNK3_MUC5B	384	-0.21142443010346648	TSU-24	AIS B
KCNK3_MUC5B	48	-0.017773893942770673	TSU-24	AIS B
KCNK3_MUC5B	64	-0.022062519428135162	TSU-24	AIS B
KCNK3_MUC5B	8	2.453798363647067e-4	TSU-24	AIS B
KCNK3_MUC5B	96	-0.05680975623385359	TSU-24	AIS B
KDR_MUC5B	12	0.010761987192727623	TSU-24	AIS B
KDR_MUC5B	128	0.12171440746464227	TSU-24	AIS B
KDR_MUC5B	16	0.016893429229134803	TSU-24	AIS B
KDR_MUC5B	192	0.11869940761253492	TSU-24	AIS B
KDR_MUC5B	24	0.024760577100478253	TSU-24	AIS B
KDR_MUC5B	256	0.11079107850431885	TSU-24	AIS B
KDR_MUC5B	32	0.031089886407258183	TSU-24	AIS B
KDR_MUC5B	384	0.12179112055122848	TSU-24	AIS B
KDR_MUC5B	48	0.05923229055519616	TSU-24	AIS B
KDR_MUC5B	64	0.08229468016173733	TSU-24	AIS B
KDR_MUC5B	8	0.005055800374727908	TSU-24	AIS B
KDR_MUC5B	96	0.10222957981222053	TSU-24	AIS B
KIT_MUC5B	12	0.0032010070153791754	TSU-24	AIS B
KIT_MUC5B	128	-0.024512170174906072	TSU-24	AIS B
KIT_MUC5B	16	5.297397287751095e-4	TSU-24	AIS B
KIT_MUC5B	192	-0.10624079726988607	TSU-24	AIS B
KIT_MUC5B	24	0.0023126855990687856	TSU-24	AIS B
KIT_MUC5B	256	-0.1780076317234577	TSU-24	AIS B
KIT_MUC5B	32	0.006014178465775026	TSU-24	AIS B
KIT_MUC5B	384	-0.2977897538086151	TSU-24	AIS B
KIT_MUC5B	48	0.0070974045879776595	TSU-24	AIS B
KIT_MUC5B	64	0.0010098105862638462	TSU-24	AIS B
KIT_MUC5B	8	8.422072483621201e-4	TSU-24	AIS B
KIT_MUC5B	96	-0.003843106973049744	TSU-24	AIS B
KLF5_MUC5B	12	-0.010634179941411956	TSU-24	AIS B
KLF5_MUC5B	128	-0.25128562740177857	TSU-24	AIS B
KLF5_MUC5B	16	-0.018440927921542314	TSU-24	AIS B
KLF5_MUC5B	192	-0.3616243569955208	TSU-24	AIS B
KLF5_MUC5B	24	-0.03385597661331557	TSU-24	AIS B
KLF5_MUC5B	256	-0.4310241818678492	TSU-24	AIS B
KLF5_MUC5B	32	-0.05279967466936258	TSU-24	AIS B
KLF5_MUC5B	384	-0.5321535021366045	TSU-24	AIS B
KLF5_MUC5B	48	-0.09337859056367845	TSU-24	AIS B
KLF5_MUC5B	64	-0.130478737080612	TSU-24	AIS B
KLF5_MUC5B	8	-0.0040557823929296515	TSU-24	AIS B
KLF5_MUC5B	96	-0.1998520737264801	TSU-24	AIS B
KLK11_MUC5B	12	-0.007911119220592532	TSU-24	AIS B
KLK11_MUC5B	128	-0.1223204661362209	TSU-24	AIS B
KLK11_MUC5B	16	-0.01307356122606697	TSU-24	AIS B
KLK11_MUC5B	192	-0.1971501890122753	TSU-24	AIS B
KLK11_MUC5B	24	-0.025378869980615597	TSU-24	AIS B
KLK11_MUC5B	256	-0.22814702907348344	TSU-24	AIS B
KLK11_MUC5B	32	-0.03489111311134209	TSU-24	AIS B
KLK11_MUC5B	384	-0.34409493344129527	TSU-24	AIS B
KLK11_MUC5B	48	-0.05318854058463049	TSU-24	AIS B
KLK11_MUC5B	64	-0.07333755756900763	TSU-24	AIS B
KLK11_MUC5B	8	-0.0033457756264660293	TSU-24	AIS B
KLK11_MUC5B	96	-0.09439881322219756	TSU-24	AIS B
KRT14_MUC5B	12	0.004305446986584556	TSU-24	AIS B
KRT14_MUC5B	128	0.006291815770599508	TSU-24	AIS B
KRT14_MUC5B	16	0.0029759460257172445	TSU-24	AIS B
KRT14_MUC5B	192	-0.028413897718788814	TSU-24	AIS B
KRT14_MUC5B	24	0.004799822031920673	TSU-24	AIS B
KRT14_MUC5B	256	-0.06203250471786738	TSU-24	AIS B
KRT14_MUC5B	32	-6.816433378616749e-6	TSU-24	AIS B
KRT14_MUC5B	384	-0.093154982876192	TSU-24	AIS B
KRT14_MUC5B	48	0.0022428760960012365	TSU-24	AIS B
KRT14_MUC5B	64	0.009793502865391698	TSU-24	AIS B
KRT14_MUC5B	8	0.004044426600681719	TSU-24	AIS B
KRT14_MUC5B	96	5.557662929071821e-4	TSU-24	AIS B
KRT5_MUC5B	12	0.003166187857618984	TSU-24	AIS B
KRT5_MUC5B	128	0.1636608824468892	TSU-24	AIS B
KRT5_MUC5B	16	0.006228873316195605	TSU-24	AIS B
KRT5_MUC5B	192	0.26849352783277064	TSU-24	AIS B
KRT5_MUC5B	24	0.01609371794155385	TSU-24	AIS B
KRT5_MUC5B	256	0.31781405336832824	TSU-24	AIS B
KRT5_MUC5B	32	0.030759158240222583	TSU-24	AIS B
KRT5_MUC5B	384	0.42254982310837325	TSU-24	AIS B
KRT5_MUC5B	48	0.044833776512800794	TSU-24	AIS B
KRT5_MUC5B	64	0.07342690200747426	TSU-24	AIS B
KRT5_MUC5B	8	0.0034545742742950938	TSU-24	AIS B
KRT5_MUC5B	96	0.13016941344645108	TSU-24	AIS B
KRT8_MUC5B	12	0.005618908238979367	TSU-24	AIS B
KRT8_MUC5B	128	-0.08585820757113431	TSU-24	AIS B
KRT8_MUC5B	16	0.0028763924943918974	TSU-24	AIS B
KRT8_MUC5B	192	-0.18779360063027	TSU-24	AIS B
KRT8_MUC5B	24	0.0026626553830846845	TSU-24	AIS B
KRT8_MUC5B	256	-0.2549201006702907	TSU-24	AIS B
KRT8_MUC5B	32	0.0019011905547719461	TSU-24	AIS B
KRT8_MUC5B	384	-0.3423433644849722	TSU-24	AIS B
KRT8_MUC5B	48	-0.0049513633540211295	TSU-24	AIS B
KRT8_MUC5B	64	-0.023004330694163015	TSU-24	AIS B
KRT8_MUC5B	8	0.0054476399731223655	TSU-24	AIS B
KRT8_MUC5B	96	-0.05547731625634019	TSU-24	AIS B
KRT81_MUC5B	12	-0.009526724599904623	TSU-24	AIS B
KRT81_MUC5B	128	-0.2791524840117484	TSU-24	AIS B
KRT81_MUC5B	16	-0.01973262133287532	TSU-24	AIS B
KRT81_MUC5B	192	-0.44062410634147564	TSU-24	AIS B
KRT81_MUC5B	24	-0.03520256108892745	TSU-24	AIS B
KRT81_MUC5B	256	-0.47018926076764667	TSU-24	AIS B
KRT81_MUC5B	32	-0.053187529709087966	TSU-24	AIS B
KRT81_MUC5B	384	-0.5756107439430691	TSU-24	AIS B
KRT81_MUC5B	48	-0.10038567311085282	TSU-24	AIS B
KRT81_MUC5B	64	-0.14411621335664088	TSU-24	AIS B
KRT81_MUC5B	8	-0.0035532638319531146	TSU-24	AIS B
KRT81_MUC5B	96	-0.2214146211451095	TSU-24	AIS B
KRT86_MUC5B	12	-0.008537014982677409	TSU-24	AIS B
KRT86_MUC5B	128	-0.2571145090632362	TSU-24	AIS B
KRT86_MUC5B	16	-0.01730526192592157	TSU-24	AIS B
KRT86_MUC5B	192	-0.3972464042960631	TSU-24	AIS B
KRT86_MUC5B	24	-0.030477671320662356	TSU-24	AIS B
KRT86_MUC5B	256	-0.45203325471883443	TSU-24	AIS B
KRT86_MUC5B	32	-0.0556586123555454	TSU-24	AIS B
KRT86_MUC5B	384	-0.5541387210872103	TSU-24	AIS B
KRT86_MUC5B	48	-0.09102171171510097	TSU-24	AIS B
KRT86_MUC5B	64	-0.13402753933287592	TSU-24	AIS B
KRT86_MUC5B	8	-0.00410205225390742	TSU-24	AIS B
KRT86_MUC5B	96	-0.21579224472886546	TSU-24	AIS B
LAG3_MUC5B	12	0.07078037497914194	TSU-24	AIS B
LAG3_MUC5B	128	0.5042615104233389	TSU-24	AIS B
LAG3_MUC5B	16	0.09614400542445173	TSU-24	AIS B
LAG3_MUC5B	192	0.6083546951157967	TSU-24	AIS B
LAG3_MUC5B	24	0.14395846107454965	TSU-24	AIS B
LAG3_MUC5B	256	0.6077475831348946	TSU-24	AIS B
LAG3_MUC5B	32	0.18291550498226342	TSU-24	AIS B
LAG3_MUC5B	384	0.6794303293777919	TSU-24	AIS B
LAG3_MUC5B	48	0.25259520134795344	TSU-24	AIS B
LAG3_MUC5B	64	0.3373462838522575	TSU-24	AIS B
LAG3_MUC5B	8	0.04450940113135449	TSU-24	AIS B
LAG3_MUC5B	96	0.4355908503306768	TSU-24	AIS B
LAMC3_MUC5B	12	0.027999616510309744	TSU-24	AIS B
LAMC3_MUC5B	128	0.37884528208211926	TSU-24	AIS B
LAMC3_MUC5B	16	0.04386171837191434	TSU-24	AIS B
LAMC3_MUC5B	192	0.47015906044574235	TSU-24	AIS B
LAMC3_MUC5B	24	0.0754851421224023	TSU-24	AIS B
LAMC3_MUC5B	256	0.45765919956128	TSU-24	AIS B
LAMC3_MUC5B	32	0.11162120537461477	TSU-24	AIS B
LAMC3_MUC5B	384	0.5654591953336152	TSU-24	AIS B
LAMC3_MUC5B	48	0.16408872225309443	TSU-24	AIS B
LAMC3_MUC5B	64	0.2309128279421635	TSU-24	AIS B
LAMC3_MUC5B	8	0.013271420951330534	TSU-24	AIS B
LAMC3_MUC5B	96	0.32932845331557314	TSU-24	AIS B
LAMP3_MUC5B	12	0.003623250170648009	TSU-24	AIS B
LAMP3_MUC5B	128	-0.023719978300293508	TSU-24	AIS B
LAMP3_MUC5B	16	7.417799789852441e-4	TSU-24	AIS B
LAMP3_MUC5B	192	-0.11610071559136395	TSU-24	AIS B
LAMP3_MUC5B	24	0.0052046822576032785	TSU-24	AIS B
LAMP3_MUC5B	256	-0.15232076303512648	TSU-24	AIS B
LAMP3_MUC5B	32	0.0075878210421353506	TSU-24	AIS B
LAMP3_MUC5B	384	-0.20240673269174728	TSU-24	AIS B
LAMP3_MUC5B	48	0.002079859950732791	TSU-24	AIS B
LAMP3_MUC5B	64	-6.817803729802521e-4	TSU-24	AIS B
LAMP3_MUC5B	8	0.001442976572598926	TSU-24	AIS B
LAMP3_MUC5B	96	-0.007638173986452269	TSU-24	AIS B
LAT_MUC5B	12	0.002786455792854689	TSU-24	AIS B
LAT_MUC5B	128	-0.09733640366327534	TSU-24	AIS B
LAT_MUC5B	16	7.735847669034986e-4	TSU-24	AIS B
LAT_MUC5B	192	-0.21057339551475313	TSU-24	AIS B
LAT_MUC5B	24	0.003032679469931874	TSU-24	AIS B
LAT_MUC5B	256	-0.2796672035947331	TSU-24	AIS B
LAT_MUC5B	32	-0.002810588004780379	TSU-24	AIS B
LAT_MUC5B	384	-0.3835133145364759	TSU-24	AIS B
LAT_MUC5B	48	-0.01920406151641218	TSU-24	AIS B
LAT_MUC5B	64	-0.03640220821148896	TSU-24	AIS B
LAT_MUC5B	8	0.0019254362778232939	TSU-24	AIS B
LAT_MUC5B	96	-0.07348242979377523	TSU-24	AIS B
LCK_MUC5B	12	0.0034715038372649994	TSU-24	AIS B
LCK_MUC5B	128	-0.037020230313603505	TSU-24	AIS B
LCK_MUC5B	16	0.003343201316460794	TSU-24	AIS B
LCK_MUC5B	192	-0.13021883373412177	TSU-24	AIS B
LCK_MUC5B	24	0.004133887614773714	TSU-24	AIS B
LCK_MUC5B	256	-0.15726521906269755	TSU-24	AIS B
LCK_MUC5B	32	0.003527445058751422	TSU-24	AIS B
LCK_MUC5B	384	-0.27101404678636637	TSU-24	AIS B
LCK_MUC5B	48	-0.004224773122033285	TSU-24	AIS B
LCK_MUC5B	64	4.683044906479572e-4	TSU-24	AIS B
LCK_MUC5B	8	7.652110031367468e-4	TSU-24	AIS B
LCK_MUC5B	96	-0.01861705809983051	TSU-24	AIS B
LGALS2_MUC5B	12	0.0026372420755679535	TSU-24	AIS B
LGALS2_MUC5B	128	0.009746042397425804	TSU-24	AIS B
LGALS2_MUC5B	16	0.006245506431255611	TSU-24	AIS B
LGALS2_MUC5B	192	-0.03737263078628934	TSU-24	AIS B
LGALS2_MUC5B	24	0.009182773581187013	TSU-24	AIS B
LGALS2_MUC5B	256	-0.06185418695696429	TSU-24	AIS B
LGALS2_MUC5B	32	0.01034471392190237	TSU-24	AIS B
LGALS2_MUC5B	384	-0.10308702210600498	TSU-24	AIS B
LGALS2_MUC5B	48	0.010747963293613579	TSU-24	AIS B
LGALS2_MUC5B	64	0.0031957746585341983	TSU-24	AIS B
LGALS2_MUC5B	8	0.0017018622708357756	TSU-24	AIS B
LGALS2_MUC5B	96	0.0032448473539178242	TSU-24	AIS B
LGALS3BP_MUC5B	12	-0.006930162715164465	TSU-24	AIS B
LGALS3BP_MUC5B	128	-0.13926945343907762	TSU-24	AIS B
LGALS3BP_MUC5B	16	-0.012989300971452896	TSU-24	AIS B
LGALS3BP_MUC5B	192	-0.2618011830675162	TSU-24	AIS B
LGALS3BP_MUC5B	24	-0.017699493788735286	TSU-24	AIS B
LGALS3BP_MUC5B	256	-0.319833440081433	TSU-24	AIS B
LGALS3BP_MUC5B	32	-0.02427927029517241	TSU-24	AIS B
LGALS3BP_MUC5B	384	-0.4169489661569127	TSU-24	AIS B
LGALS3BP_MUC5B	48	-0.03926649120706035	TSU-24	AIS B
LGALS3BP_MUC5B	64	-0.05957706771961769	TSU-24	AIS B
LGALS3BP_MUC5B	8	-0.003378980855239826	TSU-24	AIS B
LGALS3BP_MUC5B	96	-0.10409499061472914	TSU-24	AIS B
LGI4_MUC5B	12	0.0020706685183344725	TSU-24	AIS B
LGI4_MUC5B	128	-0.02259185138337783	TSU-24	AIS B
LGI4_MUC5B	16	0.0021194508213245268	TSU-24	AIS B
LGI4_MUC5B	192	-0.06177383795574062	TSU-24	AIS B
LGI4_MUC5B	24	0.004331440343214525	TSU-24	AIS B
LGI4_MUC5B	256	-0.11101339400973491	TSU-24	AIS B
LGI4_MUC5B	32	0.005125592458574996	TSU-24	AIS B
LGI4_MUC5B	384	-0.19850534144389068	TSU-24	AIS B
LGI4_MUC5B	48	5.030683842812783e-4	TSU-24	AIS B
LGI4_MUC5B	64	-0.008238646027541893	TSU-24	AIS B
LGI4_MUC5B	8	1.523239976412483e-4	TSU-24	AIS B
LGI4_MUC5B	96	-0.005552333016824552	TSU-24	AIS B
LGR5_MUC5B	12	0.016627510296620164	TSU-24	AIS B
LGR5_MUC5B	128	0.38903044501254413	TSU-24	AIS B
LGR5_MUC5B	16	0.026950328208706225	TSU-24	AIS B
LGR5_MUC5B	192	0.49682726880312506	TSU-24	AIS B
LGR5_MUC5B	24	0.04891972380250569	TSU-24	AIS B
LGR5_MUC5B	256	0.5382475294519256	TSU-24	AIS B
LGR5_MUC5B	32	0.07493307506610264	TSU-24	AIS B
LGR5_MUC5B	384	0.6272321405406593	TSU-24	AIS B
LGR5_MUC5B	48	0.1243527279072086	TSU-24	AIS B
LGR5_MUC5B	64	0.2068515951998349	TSU-24	AIS B
LGR5_MUC5B	8	0.009655989410033684	TSU-24	AIS B
LGR5_MUC5B	96	0.3093487950683967	TSU-24	AIS B
LGR6_MUC5B	12	0.0017956880821381775	TSU-24	AIS B
LGR6_MUC5B	128	-0.11981427685791726	TSU-24	AIS B
LGR6_MUC5B	16	-7.313648587951237e-4	TSU-24	AIS B
LGR6_MUC5B	192	-0.21377184892639528	TSU-24	AIS B
LGR6_MUC5B	24	-0.006133168623668139	TSU-24	AIS B
LGR6_MUC5B	256	-0.2714222979912896	TSU-24	AIS B
LGR6_MUC5B	32	-0.01960791185449277	TSU-24	AIS B
LGR6_MUC5B	384	-0.3736480502785548	TSU-24	AIS B
LGR6_MUC5B	48	-0.034592562137215455	TSU-24	AIS B
LGR6_MUC5B	64	-0.05883066561263089	TSU-24	AIS B
LGR6_MUC5B	8	0.002608479376903193	TSU-24	AIS B
LGR6_MUC5B	96	-0.09674276080846603	TSU-24	AIS B
LILRA1_MUC5B	12	0.007650333349925476	TSU-24	AIS B
LILRA1_MUC5B	128	0.18883365976540356	TSU-24	AIS B
LILRA1_MUC5B	16	0.01418115983170146	TSU-24	AIS B
LILRA1_MUC5B	192	0.21412084112924315	TSU-24	AIS B
LILRA1_MUC5B	24	0.022273546881630416	TSU-24	AIS B
LILRA1_MUC5B	256	0.2417024316868551	TSU-24	AIS B
LILRA1_MUC5B	32	0.030253773066938574	TSU-24	AIS B
LILRA1_MUC5B	384	0.24166518030618353	TSU-24	AIS B
LILRA1_MUC5B	48	0.05925072845367154	TSU-24	AIS B
LILRA1_MUC5B	64	0.08335699277428765	TSU-24	AIS B
LILRA1_MUC5B	8	0.0055869210719119095	TSU-24	AIS B
LILRA1_MUC5B	96	0.13034131879166125	TSU-24	AIS B
LILRA5_MUC5B	12	0.003035440495972332	TSU-24	AIS B
LILRA5_MUC5B	128	0.09157917533760701	TSU-24	AIS B
LILRA5_MUC5B	16	0.0030691763174669545	TSU-24	AIS B
LILRA5_MUC5B	192	0.1992364560763315	TSU-24	AIS B
LILRA5_MUC5B	24	0.010751532675364515	TSU-24	AIS B
LILRA5_MUC5B	256	0.22512953246132314	TSU-24	AIS B
LILRA5_MUC5B	32	0.013192446323660845	TSU-24	AIS B
LILRA5_MUC5B	384	0.32775544822592656	TSU-24	AIS B
LILRA5_MUC5B	48	0.028296384246901674	TSU-24	AIS B
LILRA5_MUC5B	64	0.033037581803951444	TSU-24	AIS B
LILRA5_MUC5B	8	0.0010952543782877472	TSU-24	AIS B
LILRA5_MUC5B	96	0.08197022377444446	TSU-24	AIS B
LILRB2_MUC5B	12	-0.0016352113387108785	TSU-24	AIS B
LILRB2_MUC5B	128	-0.02550232328590737	TSU-24	AIS B
LILRB2_MUC5B	16	-0.006782413306269955	TSU-24	AIS B
LILRB2_MUC5B	192	-0.059986417367492675	TSU-24	AIS B
LILRB2_MUC5B	24	-0.005046154717573726	TSU-24	AIS B
LILRB2_MUC5B	256	-0.07026961297997729	TSU-24	AIS B
LILRB2_MUC5B	32	-0.012302639079628627	TSU-24	AIS B
LILRB2_MUC5B	384	-0.05321905270569713	TSU-24	AIS B
LILRB2_MUC5B	48	-0.019942513599939628	TSU-24	AIS B
LILRB2_MUC5B	64	-0.02938186841088387	TSU-24	AIS B
LILRB2_MUC5B	8	-0.0013027615350671958	TSU-24	AIS B
LILRB2_MUC5B	96	-0.03623571013527471	TSU-24	AIS B
LILRB4_MUC5B	12	0.014218203711100994	TSU-24	AIS B
LILRB4_MUC5B	128	0.2905899943404806	TSU-24	AIS B
LILRB4_MUC5B	16	0.01919267031247202	TSU-24	AIS B
LILRB4_MUC5B	192	0.3614792012883953	TSU-24	AIS B
LILRB4_MUC5B	24	0.040007641289630066	TSU-24	AIS B
LILRB4_MUC5B	256	0.38547001535610814	TSU-24	AIS B
LILRB4_MUC5B	32	0.05844082627014162	TSU-24	AIS B
LILRB4_MUC5B	384	0.4227939453241762	TSU-24	AIS B
LILRB4_MUC5B	48	0.10167891383791143	TSU-24	AIS B
LILRB4_MUC5B	64	0.14713907285231487	TSU-24	AIS B
LILRB4_MUC5B	8	0.007775946086482536	TSU-24	AIS B
LILRB4_MUC5B	96	0.21218717996652392	TSU-24	AIS B
LIMD2_MUC5B	12	0.004033032062653361	TSU-24	AIS B
LIMD2_MUC5B	128	-0.08121312745757213	TSU-24	AIS B
LIMD2_MUC5B	16	0.001437578083433522	TSU-24	AIS B
LIMD2_MUC5B	192	-0.16135649780282715	TSU-24	AIS B
LIMD2_MUC5B	24	-0.0015749451534920523	TSU-24	AIS B
LIMD2_MUC5B	256	-0.24000640435789927	TSU-24	AIS B
LIMD2_MUC5B	32	-0.002933758518991289	TSU-24	AIS B
LIMD2_MUC5B	384	-0.33595743442627457	TSU-24	AIS B
LIMD2_MUC5B	48	-0.008524687488927415	TSU-24	AIS B
LIMD2_MUC5B	64	-0.02537107288187406	TSU-24	AIS B
LIMD2_MUC5B	8	0.002142351859627262	TSU-24	AIS B
LIMD2_MUC5B	96	-0.064759382092275	TSU-24	AIS B
LMOD1_MUC5B	12	0.0034848325889640635	TSU-24	AIS B
LMOD1_MUC5B	128	0.1219418212933502	TSU-24	AIS B
LMOD1_MUC5B	16	0.004639072902211961	TSU-24	AIS B
LMOD1_MUC5B	192	0.10165320156006487	TSU-24	AIS B
LMOD1_MUC5B	24	0.013013094496745582	TSU-24	AIS B
LMOD1_MUC5B	256	0.08533920959866796	TSU-24	AIS B
LMOD1_MUC5B	32	0.018135960784604947	TSU-24	AIS B
LMOD1_MUC5B	384	0.09282843925689777	TSU-24	AIS B
LMOD1_MUC5B	48	0.03960428442190611	TSU-24	AIS B
LMOD1_MUC5B	64	0.060057508547426655	TSU-24	AIS B
LMOD1_MUC5B	8	0.0037272276385270616	TSU-24	AIS B
LMOD1_MUC5B	96	0.10580223835363503	TSU-24	AIS B
LPO_MUC5B	12	0.002991810198890511	TSU-24	AIS B
LPO_MUC5B	128	0.19713942212472196	TSU-24	AIS B
LPO_MUC5B	16	0.00516542886739725	TSU-24	AIS B
LPO_MUC5B	192	0.3170310233275696	TSU-24	AIS B
LPO_MUC5B	24	0.015490165836484429	TSU-24	AIS B
LPO_MUC5B	256	0.40297930075769983	TSU-24	AIS B
LPO_MUC5B	32	0.023220692200133702	TSU-24	AIS B
LPO_MUC5B	384	0.48589961276944377	TSU-24	AIS B
LPO_MUC5B	48	0.050828322246033564	TSU-24	AIS B
LPO_MUC5B	64	0.07296078869692905	TSU-24	AIS B
LPO_MUC5B	8	0.0012676766362566439	TSU-24	AIS B
LPO_MUC5B	96	0.1525654439622883	TSU-24	AIS B
LRRC70_MUC5B	12	-4.219658371240525e-4	TSU-24	AIS B
LRRC70_MUC5B	128	-0.1125635313412492	TSU-24	AIS B
LRRC70_MUC5B	16	-0.002748030912264545	TSU-24	AIS B
LRRC70_MUC5B	192	-0.21914032849173842	TSU-24	AIS B
LRRC70_MUC5B	24	-0.005093600749890985	TSU-24	AIS B
LRRC70_MUC5B	256	-0.226914168631511	TSU-24	AIS B
LRRC70_MUC5B	32	-0.014832717218596058	TSU-24	AIS B
LRRC70_MUC5B	384	-0.32263105286296057	TSU-24	AIS B
LRRC70_MUC5B	48	-0.04168006191686858	TSU-24	AIS B
LRRC70_MUC5B	64	-0.0498895445731163	TSU-24	AIS B
LRRC70_MUC5B	8	-2.285239521860774e-4	TSU-24	AIS B
LRRC70_MUC5B	96	-0.09498183610464736	TSU-24	AIS B
LTBP2_MUC5B	12	-0.003831927663969073	TSU-24	AIS B
LTBP2_MUC5B	128	-0.11082447058845991	TSU-24	AIS B
LTBP2_MUC5B	16	-0.006840183768710915	TSU-24	AIS B
LTBP2_MUC5B	192	-0.2387035967417318	TSU-24	AIS B
LTBP2_MUC5B	24	-0.0016371045808395042	TSU-24	AIS B
LTBP2_MUC5B	256	-0.3107917853638212	TSU-24	AIS B
LTBP2_MUC5B	32	-0.0076967567109763	TSU-24	AIS B
LTBP2_MUC5B	384	-0.44603760132322656	TSU-24	AIS B
LTBP2_MUC5B	48	-0.014454398252857789	TSU-24	AIS B
LTBP2_MUC5B	64	-0.018409485559875732	TSU-24	AIS B
LTBP2_MUC5B	8	-0.004563883690321165	TSU-24	AIS B
LTBP2_MUC5B	96	-0.062374075203523775	TSU-24	AIS B
LYVE1_MUC5B	12	0.018399764790536864	TSU-24	AIS B
LYVE1_MUC5B	128	0.291898615376997	TSU-24	AIS B
LYVE1_MUC5B	16	0.02303961994942623	TSU-24	AIS B
LYVE1_MUC5B	192	0.3221067702022478	TSU-24	AIS B
LYVE1_MUC5B	24	0.044867467490275766	TSU-24	AIS B
LYVE1_MUC5B	256	0.3800734573031559	TSU-24	AIS B
LYVE1_MUC5B	32	0.06769009316678701	TSU-24	AIS B
LYVE1_MUC5B	384	0.4524217290990256	TSU-24	AIS B
LYVE1_MUC5B	48	0.10421782013108785	TSU-24	AIS B
LYVE1_MUC5B	64	0.16546534981705532	TSU-24	AIS B
LYVE1_MUC5B	8	0.00937521763171353	TSU-24	AIS B
LYVE1_MUC5B	96	0.23380898013547635	TSU-24	AIS B
MALL_MUC5B	12	0.002772705428288785	TSU-24	AIS B
MALL_MUC5B	128	-0.06102569871939678	TSU-24	AIS B
MALL_MUC5B	16	0.0021089698936131453	TSU-24	AIS B
MALL_MUC5B	192	-0.14858187706932474	TSU-24	AIS B
MALL_MUC5B	24	0.005878763917213831	TSU-24	AIS B
MALL_MUC5B	256	-0.20984722885649082	TSU-24	AIS B
MALL_MUC5B	32	0.0059498453900684815	TSU-24	AIS B
MALL_MUC5B	384	-0.298169811426306	TSU-24	AIS B
MALL_MUC5B	48	-3.915270977990384e-4	TSU-24	AIS B
MALL_MUC5B	64	-0.009333008844574761	TSU-24	AIS B
MALL_MUC5B	8	0.003159247122187787	TSU-24	AIS B
MALL_MUC5B	96	-0.02424631784769854	TSU-24	AIS B
MARCO_MUC5B	12	0.017378528444282185	TSU-24	AIS B
MARCO_MUC5B	128	0.26279475774594624	TSU-24	AIS B
MARCO_MUC5B	16	0.027189973294717482	TSU-24	AIS B
MARCO_MUC5B	192	0.3111048923743825	TSU-24	AIS B
MARCO_MUC5B	24	0.05604242094864404	TSU-24	AIS B
MARCO_MUC5B	256	0.3217805173296572	TSU-24	AIS B
MARCO_MUC5B	32	0.07766640533329601	TSU-24	AIS B
MARCO_MUC5B	384	0.31202300963700647	TSU-24	AIS B
MARCO_MUC5B	48	0.12117604999687077	TSU-24	AIS B
MARCO_MUC5B	64	0.16785287612972447	TSU-24	AIS B
MARCO_MUC5B	8	0.009731581477609712	TSU-24	AIS B
MARCO_MUC5B	96	0.21394439887903194	TSU-24	AIS B
MEDAG_MUC5B	12	-0.0025914142842486817	TSU-24	AIS B
MEDAG_MUC5B	128	-0.09249841338609142	TSU-24	AIS B
MEDAG_MUC5B	16	-0.007058843980433372	TSU-24	AIS B
MEDAG_MUC5B	192	-0.08205061616831003	TSU-24	AIS B
MEDAG_MUC5B	24	-0.015508610859654307	TSU-24	AIS B
MEDAG_MUC5B	256	-0.056288864653734956	TSU-24	AIS B
MEDAG_MUC5B	32	-0.024051973171896977	TSU-24	AIS B
MEDAG_MUC5B	384	-0.021157163944268968	TSU-24	AIS B
MEDAG_MUC5B	48	-0.033736854774337924	TSU-24	AIS B
MEDAG_MUC5B	64	-0.055839202725660723	TSU-24	AIS B
MEDAG_MUC5B	8	-0.0020433098408192143	TSU-24	AIS B
MEDAG_MUC5B	96	-0.07973439213115234	TSU-24	AIS B
MET_MUC5B	12	0.008318107482832897	TSU-24	AIS B
MET_MUC5B	128	-0.00323640903756006	TSU-24	AIS B
MET_MUC5B	16	0.009762011471633955	TSU-24	AIS B
MET_MUC5B	192	-0.07519444084589309	TSU-24	AIS B
MET_MUC5B	24	0.013824377125045476	TSU-24	AIS B
MET_MUC5B	256	-0.1287867316424731	TSU-24	AIS B
MET_MUC5B	32	0.017432948421026648	TSU-24	AIS B
MET_MUC5B	384	-0.1894506642849222	TSU-24	AIS B
MET_MUC5B	48	0.01973551717229295	TSU-24	AIS B
MET_MUC5B	64	0.02362880057378956	TSU-24	AIS B
MET_MUC5B	8	0.006952041778876757	TSU-24	AIS B
MET_MUC5B	96	0.015069787121338787	TSU-24	AIS B
MKI67_MUC5B	12	0.001786789518231547	TSU-24	AIS B
MKI67_MUC5B	128	0.08561028025745945	TSU-24	AIS B
MKI67_MUC5B	16	0.004910416186784557	TSU-24	AIS B
MKI67_MUC5B	192	0.09535237753876791	TSU-24	AIS B
MKI67_MUC5B	24	0.007407475850133946	TSU-24	AIS B
MKI67_MUC5B	256	0.13893211776303094	TSU-24	AIS B
MKI67_MUC5B	32	0.01181451907370114	TSU-24	AIS B
MKI67_MUC5B	384	0.203464520307909	TSU-24	AIS B
MKI67_MUC5B	48	0.017707464855345263	TSU-24	AIS B
MKI67_MUC5B	64	0.03911214186384259	TSU-24	AIS B
MKI67_MUC5B	8	0.0013745981915841243	TSU-24	AIS B
MKI67_MUC5B	96	0.05808899236401162	TSU-24	AIS B
MLLT11_MUC5B	12	0.0019265625507251943	TSU-24	AIS B
MLLT11_MUC5B	128	0.019738079356970993	TSU-24	AIS B
MLLT11_MUC5B	16	0.002060679421801381	TSU-24	AIS B
MLLT11_MUC5B	192	-0.005332304451045919	TSU-24	AIS B
MLLT11_MUC5B	24	0.0075468526447266615	TSU-24	AIS B
MLLT11_MUC5B	256	-0.01445933638501411	TSU-24	AIS B
MLLT11_MUC5B	32	0.0062009158921481206	TSU-24	AIS B
MLLT11_MUC5B	384	-0.05267923731998363	TSU-24	AIS B
MLLT11_MUC5B	48	0.0026939736346981305	TSU-24	AIS B
MLLT11_MUC5B	64	0.0092999323435039	TSU-24	AIS B
MLLT11_MUC5B	8	9.051879846452188e-4	TSU-24	AIS B
MLLT11_MUC5B	96	0.014183062449401332	TSU-24	AIS B
MMP11_MUC5B	12	0.0017957915941296217	TSU-24	AIS B
MMP11_MUC5B	128	-0.005918086092129741	TSU-24	AIS B
MMP11_MUC5B	16	0.002445166442187708	TSU-24	AIS B
MMP11_MUC5B	192	-0.029486015407896034	TSU-24	AIS B
MMP11_MUC5B	24	0.005310354037775002	TSU-24	AIS B
MMP11_MUC5B	256	-0.038492474304640575	TSU-24	AIS B
MMP11_MUC5B	32	0.008137414034750021	TSU-24	AIS B
MMP11_MUC5B	384	-0.14464815005621268	TSU-24	AIS B
MMP11_MUC5B	48	0.019493930750397594	TSU-24	AIS B
MMP11_MUC5B	64	0.01871485304461813	TSU-24	AIS B
MMP11_MUC5B	8	0.0021322702451066888	TSU-24	AIS B
MMP11_MUC5B	96	0.015864019042298665	TSU-24	AIS B
MMP7_MUC5B	12	-0.013368505386676298	TSU-24	AIS B
MMP7_MUC5B	128	-0.2245501582991203	TSU-24	AIS B
MMP7_MUC5B	16	-0.02271218075281823	TSU-24	AIS B
MMP7_MUC5B	192	-0.3291681009841497	TSU-24	AIS B
MMP7_MUC5B	24	-0.03553496799691363	TSU-24	AIS B
MMP7_MUC5B	256	-0.38976935932130524	TSU-24	AIS B
MMP7_MUC5B	32	-0.050486705126806586	TSU-24	AIS B
MMP7_MUC5B	384	-0.5001311065223164	TSU-24	AIS B
MMP7_MUC5B	48	-0.08562511107176152	TSU-24	AIS B
MMP7_MUC5B	64	-0.12512005197665294	TSU-24	AIS B
MMP7_MUC5B	8	-0.006721641570752305	TSU-24	AIS B
MMP7_MUC5B	96	-0.1795591465327894	TSU-24	AIS B
MMP9_MUC5B	12	9.898840655903447e-4	TSU-24	AIS B
MMP9_MUC5B	128	-0.06578829997503703	TSU-24	AIS B
MMP9_MUC5B	16	-8.042378616096954e-4	TSU-24	AIS B
MMP9_MUC5B	192	-0.08604126445219462	TSU-24	AIS B
MMP9_MUC5B	24	-0.0010851684138587657	TSU-24	AIS B
MMP9_MUC5B	256	-0.1477458594648153	TSU-24	AIS B
MMP9_MUC5B	32	-0.004336864277116349	TSU-24	AIS B
MMP9_MUC5B	384	-0.21041806145089686	TSU-24	AIS B
MMP9_MUC5B	48	-0.008932627174981935	TSU-24	AIS B
MMP9_MUC5B	64	-0.023659152103445567	TSU-24	AIS B
MMP9_MUC5B	8	0.0017708891104328637	TSU-24	AIS B
MMP9_MUC5B	96	-0.04423383395351832	TSU-24	AIS B
MMRN1_MUC5B	12	-6.583073674656852e-4	TSU-24	AIS B
MMRN1_MUC5B	128	0.0228788789957856	TSU-24	AIS B
MMRN1_MUC5B	16	-0.001485358385125183	TSU-24	AIS B
MMRN1_MUC5B	192	0.00966008230933637	TSU-24	AIS B
MMRN1_MUC5B	24	-7.628899288256637e-4	TSU-24	AIS B
MMRN1_MUC5B	256	0.0013678459567267674	TSU-24	AIS B
MMRN1_MUC5B	32	1.187768639776779e-4	TSU-24	AIS B
MMRN1_MUC5B	384	0.03010893134366777	TSU-24	AIS B
MMRN1_MUC5B	48	0.00435310394115857	TSU-24	AIS B
MMRN1_MUC5B	64	-0.002737063360455349	TSU-24	AIS B
MMRN1_MUC5B	8	-6.711417549027929e-5	TSU-24	AIS B
MMRN1_MUC5B	96	0.026261117121623073	TSU-24	AIS B
MPEG1_MUC5B	12	-5.449893521019576e-4	TSU-24	AIS B
MPEG1_MUC5B	128	-0.005453062088720147	TSU-24	AIS B
MPEG1_MUC5B	16	4.087691047926644e-4	TSU-24	AIS B
MPEG1_MUC5B	192	-0.0983077387965324	TSU-24	AIS B
MPEG1_MUC5B	24	0.001582542631669589	TSU-24	AIS B
MPEG1_MUC5B	256	-0.15997677004727787	TSU-24	AIS B
MPEG1_MUC5B	32	0.0042306519106518805	TSU-24	AIS B
MPEG1_MUC5B	384	-0.2365953378496029	TSU-24	AIS B
MPEG1_MUC5B	48	0.004494234353422545	TSU-24	AIS B
MPEG1_MUC5B	64	0.009333399892198646	TSU-24	AIS B
MPEG1_MUC5B	8	8.425559091274455e-4	TSU-24	AIS B
MPEG1_MUC5B	96	-0.0076262319615074585	TSU-24	AIS B
MS4A4A_MUC5B	12	-0.007250170020129541	TSU-24	AIS B
MS4A4A_MUC5B	128	-0.08612357007348363	TSU-24	AIS B
MS4A4A_MUC5B	16	-0.010500923664641703	TSU-24	AIS B
MS4A4A_MUC5B	192	-0.14487100680453505	TSU-24	AIS B
MS4A4A_MUC5B	24	-0.014615190663970084	TSU-24	AIS B
MS4A4A_MUC5B	256	-0.1684742656689713	TSU-24	AIS B
MS4A4A_MUC5B	32	-0.019162264942737185	TSU-24	AIS B
MS4A4A_MUC5B	384	-0.23504816104832688	TSU-24	AIS B
MS4A4A_MUC5B	48	-0.028856025633075186	TSU-24	AIS B
MS4A4A_MUC5B	64	-0.04490392341777131	TSU-24	AIS B
MS4A4A_MUC5B	8	-0.00470443886330778	TSU-24	AIS B
MS4A4A_MUC5B	96	-0.06267333497107264	TSU-24	AIS B
MSR1_MUC5B	12	-0.007441640168722162	TSU-24	AIS B
MSR1_MUC5B	128	-0.04060372620193962	TSU-24	AIS B
MSR1_MUC5B	16	-0.008736022274250427	TSU-24	AIS B
MSR1_MUC5B	192	-0.0646316646945522	TSU-24	AIS B
MSR1_MUC5B	24	-0.011552840650141267	TSU-24	AIS B
MSR1_MUC5B	256	-0.09259261437862426	TSU-24	AIS B
MSR1_MUC5B	32	-0.010653223499426158	TSU-24	AIS B
MSR1_MUC5B	384	-0.12515936223430915	TSU-24	AIS B
MSR1_MUC5B	48	-0.01103436578584257	TSU-24	AIS B
MSR1_MUC5B	64	-0.012054859742760249	TSU-24	AIS B
MSR1_MUC5B	8	-0.0036750650441120776	TSU-24	AIS B
MSR1_MUC5B	96	-0.03003014734831955	TSU-24	AIS B
MUC5AC_MUC5B	12	0.04296707919658003	TSU-24	AIS B
MUC5AC_MUC5B	128	0.4871884782816452	TSU-24	AIS B
MUC5AC_MUC5B	16	0.06631085258271309	TSU-24	AIS B
MUC5AC_MUC5B	192	0.5883611577993714	TSU-24	AIS B
MUC5AC_MUC5B	24	0.11153711471129314	TSU-24	AIS B
MUC5AC_MUC5B	256	0.5952057822069768	TSU-24	AIS B
MUC5AC_MUC5B	32	0.1520799105650457	TSU-24	AIS B
MUC5AC_MUC5B	384	0.652639525723625	TSU-24	AIS B
MUC5AC_MUC5B	48	0.22695289101077862	TSU-24	AIS B
MUC5AC_MUC5B	64	0.3077703330153565	TSU-24	AIS B
MUC5AC_MUC5B	8	0.024364620919763644	TSU-24	AIS B
MUC5AC_MUC5B	96	0.41119106889488666	TSU-24	AIS B
ACE_MYOM2	12	0.0027061089000165427	TSU-24	AIS B
ACE_MYOM2	128	-0.06185978588938214	TSU-24	AIS B
ACE_MYOM2	16	0.002879581800011908	TSU-24	AIS B
ACE_MYOM2	192	-0.10528472931421855	TSU-24	AIS B
ACE_MYOM2	24	-0.0019045666988012295	TSU-24	AIS B
ACE_MYOM2	256	-0.14804013955799164	TSU-24	AIS B
ACE_MYOM2	32	-2.3472418830096899e-4	TSU-24	AIS B
ACE_MYOM2	384	-0.21986052716877763	TSU-24	AIS B
ACE_MYOM2	48	0.002472707047569352	TSU-24	AIS B
ACE_MYOM2	64	-0.008132094425552034	TSU-24	AIS B
ACE_MYOM2	8	0.001779682928074202	TSU-24	AIS B
ACE_MYOM2	96	-0.029736364738388796	TSU-24	AIS B
ACE2_MYOM2	12	0.001362544317551281	TSU-24	AIS B
ACE2_MYOM2	128	0.038003480108492416	TSU-24	AIS B
ACE2_MYOM2	16	0.0037497279216484602	TSU-24	AIS B
ACE2_MYOM2	192	0.041622874514810435	TSU-24	AIS B
ACE2_MYOM2	24	0.006234299593884346	TSU-24	AIS B
ACE2_MYOM2	256	-0.008337290843325575	TSU-24	AIS B
ACE2_MYOM2	32	0.011606043750331396	TSU-24	AIS B
ACE2_MYOM2	384	-0.026757138057647862	TSU-24	AIS B
ACE2_MYOM2	48	0.01692616123027803	TSU-24	AIS B
ACE2_MYOM2	64	0.028354105673415824	TSU-24	AIS B
ACE2_MYOM2	8	0.0018346512174106414	TSU-24	AIS B
ACE2_MYOM2	96	0.029239449548182056	TSU-24	AIS B
ACTA2_MYOM2	12	0.0050839790007213065	TSU-24	AIS B
ACTA2_MYOM2	128	-0.09144615379423576	TSU-24	AIS B
ACTA2_MYOM2	16	0.0038477154269645282	TSU-24	AIS B
ACTA2_MYOM2	192	-0.17171175064600558	TSU-24	AIS B
ACTA2_MYOM2	24	0.003637817751640635	TSU-24	AIS B
ACTA2_MYOM2	256	-0.21466393941266038	TSU-24	AIS B
ACTA2_MYOM2	32	0.0033180578591273193	TSU-24	AIS B
ACTA2_MYOM2	384	-0.261272400786109	TSU-24	AIS B
ACTA2_MYOM2	48	-0.005013252152991993	TSU-24	AIS B
ACTA2_MYOM2	64	-0.019908597129117654	TSU-24	AIS B
ACTA2_MYOM2	8	0.005508906911091111	TSU-24	AIS B
ACTA2_MYOM2	96	-0.052816196337323	TSU-24	AIS B
ADGRL4_MYOM2	12	6.60258373524927e-4	TSU-24	AIS B
ADGRL4_MYOM2	128	-0.024219864859249166	TSU-24	AIS B
ADGRL4_MYOM2	16	3.6090408477481455e-4	TSU-24	AIS B
ADGRL4_MYOM2	192	-0.0374818558975335	TSU-24	AIS B
ADGRL4_MYOM2	24	8.699618177553075e-4	TSU-24	AIS B
ADGRL4_MYOM2	256	-0.030111708186136857	TSU-24	AIS B
ADGRL4_MYOM2	32	-0.0028270054343273224	TSU-24	AIS B
ADGRL4_MYOM2	384	-0.0825498800511245	TSU-24	AIS B
ADGRL4_MYOM2	48	-0.002176387243440046	TSU-24	AIS B
ADGRL4_MYOM2	64	-0.0018524043073037367	TSU-24	AIS B
ADGRL4_MYOM2	8	0.0015012880072231847	TSU-24	AIS B
ADGRL4_MYOM2	96	-0.012305898191772023	TSU-24	AIS B
AGT_MYOM2	12	-0.00242147327712052	TSU-24	AIS B
AGT_MYOM2	128	-0.08144202581186266	TSU-24	AIS B
AGT_MYOM2	16	-0.0031622710631703643	TSU-24	AIS B
AGT_MYOM2	192	-0.12608174790537113	TSU-24	AIS B
AGT_MYOM2	24	-0.009605443183107408	TSU-24	AIS B
AGT_MYOM2	256	-0.21389867383359568	TSU-24	AIS B
AGT_MYOM2	32	-0.013234268800419583	TSU-24	AIS B
AGT_MYOM2	384	-0.23130178033876284	TSU-24	AIS B
AGT_MYOM2	48	-0.025771234903301687	TSU-24	AIS B
AGT_MYOM2	64	-0.03572347981452786	TSU-24	AIS B
AGT_MYOM2	8	7.36662197365912e-5	TSU-24	AIS B
AGT_MYOM2	96	-0.060944268276083284	TSU-24	AIS B
AK1_MYOM2	12	-1.6621242942931378e-4	TSU-24	AIS B
AK1_MYOM2	128	-0.06538937200365905	TSU-24	AIS B
AK1_MYOM2	16	-0.0024467927064717615	TSU-24	AIS B
AK1_MYOM2	192	-0.11827245994397118	TSU-24	AIS B
AK1_MYOM2	24	-0.0032384478149391502	TSU-24	AIS B
AK1_MYOM2	256	-0.19541880161049702	TSU-24	AIS B
AK1_MYOM2	32	-0.004810651914825852	TSU-24	AIS B
AK1_MYOM2	384	-0.23932792047280693	TSU-24	AIS B
AK1_MYOM2	48	-0.008767120864005386	TSU-24	AIS B
AK1_MYOM2	64	-0.021791198342518494	TSU-24	AIS B
AK1_MYOM2	8	0.0021808102127117484	TSU-24	AIS B
AK1_MYOM2	96	-0.050599961162095405	TSU-24	AIS B
AKR1C1_MYOM2	12	-3.97833369174345e-4	TSU-24	AIS B
AKR1C1_MYOM2	128	-0.044008631436651235	TSU-24	AIS B
AKR1C1_MYOM2	16	-0.00460391334940686	TSU-24	AIS B
AKR1C1_MYOM2	192	-0.08705829533670706	TSU-24	AIS B
AKR1C1_MYOM2	24	-0.002762816557835594	TSU-24	AIS B
AKR1C1_MYOM2	256	-0.16754810976962253	TSU-24	AIS B
AKR1C1_MYOM2	32	-0.006444806358079284	TSU-24	AIS B
AKR1C1_MYOM2	384	-0.16249206664066765	TSU-24	AIS B
AKR1C1_MYOM2	48	-0.011914220343039291	TSU-24	AIS B
AKR1C1_MYOM2	64	-0.013309888352492734	TSU-24	AIS B
AKR1C1_MYOM2	8	0.0013013732890713664	TSU-24	AIS B
AKR1C1_MYOM2	96	-0.03056863027796399	TSU-24	AIS B
ALDH1A3_MYOM2	12	0.009830763438603554	TSU-24	AIS B
ALDH1A3_MYOM2	128	0.10529171136173963	TSU-24	AIS B
ALDH1A3_MYOM2	16	0.012901505753925853	TSU-24	AIS B
ALDH1A3_MYOM2	192	0.1436339587865173	TSU-24	AIS B
ALDH1A3_MYOM2	24	0.019917834644822805	TSU-24	AIS B
ALDH1A3_MYOM2	256	0.1778938076210993	TSU-24	AIS B
ALDH1A3_MYOM2	32	0.033898481224611574	TSU-24	AIS B
ALDH1A3_MYOM2	384	0.19989914248251928	TSU-24	AIS B
ALDH1A3_MYOM2	48	0.05447392136048681	TSU-24	AIS B
ALDH1A3_MYOM2	64	0.0685146948837842	TSU-24	AIS B
ALDH1A3_MYOM2	8	0.004213673533562743	TSU-24	AIS B
ALDH1A3_MYOM2	96	0.0917330511042313	TSU-24	AIS B
APOE_MYOM2	12	-0.004377127193838136	TSU-24	AIS B
APOE_MYOM2	128	-0.04292564176296401	TSU-24	AIS B
APOE_MYOM2	16	-0.00810526320162065	TSU-24	AIS B
APOE_MYOM2	192	-0.030625807410944263	TSU-24	AIS B
APOE_MYOM2	24	-0.011355592141305607	TSU-24	AIS B
APOE_MYOM2	256	-0.0433334517510493	TSU-24	AIS B
APOE_MYOM2	32	-0.011624128778281319	TSU-24	AIS B
APOE_MYOM2	384	-0.09858718364607388	TSU-24	AIS B
APOE_MYOM2	48	-0.015236142499430899	TSU-24	AIS B
APOE_MYOM2	64	-0.02664125494158102	TSU-24	AIS B
APOE_MYOM2	8	-0.0025334033141320034	TSU-24	AIS B
APOE_MYOM2	96	-0.026609055364757484	TSU-24	AIS B
APOLD1_MYOM2	12	0.0023911149512774975	TSU-24	AIS B
APOLD1_MYOM2	128	-0.01476338642670618	TSU-24	AIS B
APOLD1_MYOM2	16	0.002604148972563187	TSU-24	AIS B
APOLD1_MYOM2	192	0.008468596504557828	TSU-24	AIS B
APOLD1_MYOM2	24	0.0027610716051937904	TSU-24	AIS B
APOLD1_MYOM2	256	-0.006299708276952622	TSU-24	AIS B
APOLD1_MYOM2	32	-0.004389690732659288	TSU-24	AIS B
APOLD1_MYOM2	384	-0.05129781741344279	TSU-24	AIS B
APOLD1_MYOM2	48	-0.003909824224763364	TSU-24	AIS B
APOLD1_MYOM2	64	-0.00587445174708684	TSU-24	AIS B
APOLD1_MYOM2	8	0.002043007207966713	TSU-24	AIS B
APOLD1_MYOM2	96	-0.011062383764213826	TSU-24	AIS B
AQP9_MYOM2	12	-0.0014372812516510872	TSU-24	AIS B
AQP9_MYOM2	128	-0.0808345290269946	TSU-24	AIS B
AQP9_MYOM2	16	-0.0018225963493946123	TSU-24	AIS B
AQP9_MYOM2	192	-0.052981933261610985	TSU-24	AIS B
AQP9_MYOM2	24	-0.0033300129863069777	TSU-24	AIS B
AQP9_MYOM2	256	-0.04726027543672801	TSU-24	AIS B
AQP9_MYOM2	32	-0.008462002345221362	TSU-24	AIS B
AQP9_MYOM2	384	-0.08513593845601562	TSU-24	AIS B
AQP9_MYOM2	48	-0.017469171650776157	TSU-24	AIS B
AQP9_MYOM2	64	-0.03564136308411503	TSU-24	AIS B
AQP9_MYOM2	8	-0.0010495968941425674	TSU-24	AIS B
AQP9_MYOM2	96	-0.049536227085246236	TSU-24	AIS B
ASCL1_MYOM2	12	3.0729738539275e-4	TSU-24	AIS B
ASCL1_MYOM2	128	0.05387081298235534	TSU-24	AIS B
ASCL1_MYOM2	16	6.591501245180002e-4	TSU-24	AIS B
ASCL1_MYOM2	192	0.035318979656564276	TSU-24	AIS B
ASCL1_MYOM2	24	0.011085935036887342	TSU-24	AIS B
ASCL1_MYOM2	256	0.07138448373748205	TSU-24	AIS B
ASCL1_MYOM2	32	0.006492767339409096	TSU-24	AIS B
ASCL1_MYOM2	384	0.1020305185800863	TSU-24	AIS B
ASCL1_MYOM2	48	0.001685067498096286	TSU-24	AIS B
ASCL1_MYOM2	64	0.01417003937252096	TSU-24	AIS B
ASCL1_MYOM2	8	1.8298079840984037e-5	TSU-24	AIS B
ASCL1_MYOM2	96	0.030390456777880718	TSU-24	AIS B
ASCL2_MYOM2	12	-7.867959760268668e-4	TSU-24	AIS B
ASCL2_MYOM2	128	-0.02281397220895364	TSU-24	AIS B
ASCL2_MYOM2	16	-5.316784357526518e-5	TSU-24	AIS B
ASCL2_MYOM2	192	-0.039033810150399986	TSU-24	AIS B
ASCL2_MYOM2	24	0.0015588912835865715	TSU-24	AIS B
ASCL2_MYOM2	256	-0.11052166653319179	TSU-24	AIS B
ASCL2_MYOM2	32	0.006518233518025425	TSU-24	AIS B
ASCL2_MYOM2	384	-0.11268642521509134	TSU-24	AIS B
ASCL2_MYOM2	48	7.602558259493051e-4	TSU-24	AIS B
ASCL2_MYOM2	64	-0.0014866039077263019	TSU-24	AIS B
ASCL2_MYOM2	8	-5.550293338141466e-4	TSU-24	AIS B
ASCL2_MYOM2	96	-0.01599200219119112	TSU-24	AIS B
ASPM_MYOM2	12	0.006769746140160211	TSU-24	AIS B
ASPM_MYOM2	128	0.1736788393008133	TSU-24	AIS B
ASPM_MYOM2	16	0.009904412035557421	TSU-24	AIS B
ASPM_MYOM2	192	0.2176188815017362	TSU-24	AIS B
ASPM_MYOM2	24	0.021031810913576195	TSU-24	AIS B
ASPM_MYOM2	256	0.2396994216680986	TSU-24	AIS B
ASPM_MYOM2	32	0.02706403051378813	TSU-24	AIS B
ASPM_MYOM2	384	0.3008011761761559	TSU-24	AIS B
ASPM_MYOM2	48	0.055171188223126603	TSU-24	AIS B
ASPM_MYOM2	64	0.07398393932244093	TSU-24	AIS B
ASPM_MYOM2	8	0.0055246224343455256	TSU-24	AIS B
ASPM_MYOM2	96	0.12350252991301466	TSU-24	AIS B
ATF4_MYOM2	12	0.0037724189770420697	TSU-24	AIS B
ATF4_MYOM2	128	-0.058936506528123954	TSU-24	AIS B
ATF4_MYOM2	16	0.0016577446495534987	TSU-24	AIS B
ATF4_MYOM2	192	-0.10142047623021205	TSU-24	AIS B
ATF4_MYOM2	24	0.003811058198802003	TSU-24	AIS B
ATF4_MYOM2	256	-0.15822107933748678	TSU-24	AIS B
ATF4_MYOM2	32	0.0028840440832449614	TSU-24	AIS B
ATF4_MYOM2	384	-0.20270226455786206	TSU-24	AIS B
ATF4_MYOM2	48	0.007277921262776744	TSU-24	AIS B
ATF4_MYOM2	64	-0.004662797041094653	TSU-24	AIS B
ATF4_MYOM2	8	0.004928171709526546	TSU-24	AIS B
ATF4_MYOM2	96	-0.0294820242753117	TSU-24	AIS B
ATF6_MYOM2	12	0.002347074379946991	TSU-24	AIS B
ATF6_MYOM2	128	-0.06657199038944701	TSU-24	AIS B
ATF6_MYOM2	16	-4.4090884034089664e-4	TSU-24	AIS B
ATF6_MYOM2	192	-0.12136984392970816	TSU-24	AIS B
ATF6_MYOM2	24	-0.0035477261427221047	TSU-24	AIS B
ATF6_MYOM2	256	-0.22016571304724036	TSU-24	AIS B
ATF6_MYOM2	32	-0.00217656804928197	TSU-24	AIS B
ATF6_MYOM2	384	-0.24898778313427694	TSU-24	AIS B
ATF6_MYOM2	48	-0.008742453426721862	TSU-24	AIS B
ATF6_MYOM2	64	-0.021478154253311794	TSU-24	AIS B
ATF6_MYOM2	8	0.0021984012308017974	TSU-24	AIS B
ATF6_MYOM2	96	-0.048116857647707574	TSU-24	AIS B
ATP6V1G3_MYOM2	12	4.2890608125707903e-4	TSU-24	AIS B
ATP6V1G3_MYOM2	128	0.045869538162310944	TSU-24	AIS B
ATP6V1G3_MYOM2	16	-0.0018850934611722263	TSU-24	AIS B
ATP6V1G3_MYOM2	192	0.08968743320832828	TSU-24	AIS B
ATP6V1G3_MYOM2	24	4.542136769865229e-4	TSU-24	AIS B
ATP6V1G3_MYOM2	256	0.08253743669737351	TSU-24	AIS B
ATP6V1G3_MYOM2	32	0.003805018761122521	TSU-24	AIS B
ATP6V1G3_MYOM2	384	0.09323752035115218	TSU-24	AIS B
ATP6V1G3_MYOM2	48	0.00709353345144501	TSU-24	AIS B
ATP6V1G3_MYOM2	64	0.023791834756806796	TSU-24	AIS B
ATP6V1G3_MYOM2	8	-8.289045653517199e-4	TSU-24	AIS B
ATP6V1G3_MYOM2	96	0.037377331590881635	TSU-24	AIS B
AXL_MYOM2	12	0.002368971571848013	TSU-24	AIS B
AXL_MYOM2	128	-0.022237004740735967	TSU-24	AIS B
AXL_MYOM2	16	0.001661514787479096	TSU-24	AIS B
AXL_MYOM2	192	-0.03992279975969898	TSU-24	AIS B
AXL_MYOM2	24	0.006504276093801831	TSU-24	AIS B
AXL_MYOM2	256	-0.04324206796762749	TSU-24	AIS B
AXL_MYOM2	32	0.006420478582240423	TSU-24	AIS B
AXL_MYOM2	384	-0.09432582321859256	TSU-24	AIS B
AXL_MYOM2	48	0.009718331648105092	TSU-24	AIS B
AXL_MYOM2	64	0.009103369799585469	TSU-24	AIS B
AXL_MYOM2	8	0.0014449082660251578	TSU-24	AIS B
AXL_MYOM2	96	0.006943891180868252	TSU-24	AIS B
BANK1_MYOM2	12	7.364304508009919e-4	TSU-24	AIS B
BANK1_MYOM2	128	-0.04541721765988642	TSU-24	AIS B
BANK1_MYOM2	16	-5.423716972284908e-4	TSU-24	AIS B
BANK1_MYOM2	192	-0.0611756549591069	TSU-24	AIS B
BANK1_MYOM2	24	-0.002509728592849374	TSU-24	AIS B
BANK1_MYOM2	256	-0.10784297042459652	TSU-24	AIS B
BANK1_MYOM2	32	-0.008163204593955831	TSU-24	AIS B
BANK1_MYOM2	384	-0.12712894227114277	TSU-24	AIS B
BANK1_MYOM2	48	-0.01556694134333861	TSU-24	AIS B
BANK1_MYOM2	64	-0.01940012570365859	TSU-24	AIS B
BANK1_MYOM2	8	0.001190804236545012	TSU-24	AIS B
BANK1_MYOM2	96	-0.039869777360951215	TSU-24	AIS B
BIRC3_MYOM2	12	0.0031025756528375837	TSU-24	AIS B
BIRC3_MYOM2	128	-0.06580793939906898	TSU-24	AIS B
BIRC3_MYOM2	16	-4.533090938616757e-4	TSU-24	AIS B
BIRC3_MYOM2	192	-0.09635230575608703	TSU-24	AIS B
BIRC3_MYOM2	24	-0.0023088555668055637	TSU-24	AIS B
BIRC3_MYOM2	256	-0.09465374167653004	TSU-24	AIS B
BIRC3_MYOM2	32	-0.004620986624553596	TSU-24	AIS B
BIRC3_MYOM2	384	-0.1819415630201663	TSU-24	AIS B
BIRC3_MYOM2	48	-0.009434642253996633	TSU-24	AIS B
BIRC3_MYOM2	64	-0.01796380718809656	TSU-24	AIS B
BIRC3_MYOM2	8	0.0018985059030678657	TSU-24	AIS B
BIRC3_MYOM2	96	-0.03834538881207169	TSU-24	AIS B
BMX_MYOM2	12	0.010309650768833781	TSU-24	AIS B
BMX_MYOM2	128	0.20401323313825853	TSU-24	AIS B
BMX_MYOM2	16	0.0158758867433586	TSU-24	AIS B
BMX_MYOM2	192	0.25934863116076307	TSU-24	AIS B
BMX_MYOM2	24	0.02165746783177134	TSU-24	AIS B
BMX_MYOM2	256	0.27166026662056375	TSU-24	AIS B
BMX_MYOM2	32	0.032503894418169116	TSU-24	AIS B
BMX_MYOM2	384	0.3484773679401822	TSU-24	AIS B
BMX_MYOM2	48	0.053491743262075335	TSU-24	AIS B
BMX_MYOM2	64	0.09891008469055769	TSU-24	AIS B
BMX_MYOM2	8	0.0028001066381772135	TSU-24	AIS B
BMX_MYOM2	96	0.15227580918525951	TSU-24	AIS B
C16orf89_MYOM2	12	0.005825632218741343	TSU-24	AIS B
C16orf89_MYOM2	128	0.009661860059568973	TSU-24	AIS B
C16orf89_MYOM2	16	0.007663022398488007	TSU-24	AIS B
C16orf89_MYOM2	192	-0.005451051991356249	TSU-24	AIS B
C16orf89_MYOM2	24	0.009791294108398409	TSU-24	AIS B
C16orf89_MYOM2	256	-0.062274734457870795	TSU-24	AIS B
C16orf89_MYOM2	32	0.015509676854423024	TSU-24	AIS B
C16orf89_MYOM2	384	-0.05740333317218474	TSU-24	AIS B
C16orf89_MYOM2	48	0.02000576745611723	TSU-24	AIS B
C16orf89_MYOM2	64	0.018067939417454024	TSU-24	AIS B
C16orf89_MYOM2	8	0.00693116403735697	TSU-24	AIS B
C16orf89_MYOM2	96	0.01294315768283879	TSU-24	AIS B
C1QC_MYOM2	12	-0.0048687817889378066	TSU-24	AIS B
C1QC_MYOM2	128	-0.11137806485410685	TSU-24	AIS B
C1QC_MYOM2	16	-0.00972185464096165	TSU-24	AIS B
C1QC_MYOM2	192	-0.13387228101072068	TSU-24	AIS B
C1QC_MYOM2	24	-0.015213763959395044	TSU-24	AIS B
C1QC_MYOM2	256	-0.1564864057117105	TSU-24	AIS B
C1QC_MYOM2	32	-0.01848031769610313	TSU-24	AIS B
C1QC_MYOM2	384	-0.21750506758736693	TSU-24	AIS B
C1QC_MYOM2	48	-0.02874529899658609	TSU-24	AIS B
C1QC_MYOM2	64	-0.055665542703118666	TSU-24	AIS B
C1QC_MYOM2	8	-0.0039054598518478826	TSU-24	AIS B
C1QC_MYOM2	96	-0.08386476846811927	TSU-24	AIS B
CALB2_MYOM2	12	0.003398715730893778	TSU-24	AIS B
CALB2_MYOM2	128	0.12891437823802032	TSU-24	AIS B
CALB2_MYOM2	16	0.005396280097936394	TSU-24	AIS B
CALB2_MYOM2	192	0.16572194285715913	TSU-24	AIS B
CALB2_MYOM2	24	0.010238232530825384	TSU-24	AIS B
CALB2_MYOM2	256	0.2105031114634094	TSU-24	AIS B
CALB2_MYOM2	32	0.014739557212577055	TSU-24	AIS B
CALB2_MYOM2	384	0.2866218301971703	TSU-24	AIS B
CALB2_MYOM2	48	0.033520524097673844	TSU-24	AIS B
CALB2_MYOM2	64	0.04480657459717159	TSU-24	AIS B
CALB2_MYOM2	8	0.002936366001961548	TSU-24	AIS B
CALB2_MYOM2	96	0.07726743155933535	TSU-24	AIS B
CALCA_MYOM2	12	0.004300387607160236	TSU-24	AIS B
CALCA_MYOM2	128	0.1915160142016105	TSU-24	AIS B
CALCA_MYOM2	16	0.007213832670974655	TSU-24	AIS B
CALCA_MYOM2	192	0.23417548238355168	TSU-24	AIS B
CALCA_MYOM2	24	0.013669433359375118	TSU-24	AIS B
CALCA_MYOM2	256	0.2759131862154782	TSU-24	AIS B
CALCA_MYOM2	32	0.02892986265455977	TSU-24	AIS B
CALCA_MYOM2	384	0.3333410338233828	TSU-24	AIS B
CALCA_MYOM2	48	0.04961113241749263	TSU-24	AIS B
CALCA_MYOM2	64	0.07287339156374553	TSU-24	AIS B
CALCA_MYOM2	8	0.0031415938861303347	TSU-24	AIS B
CALCA_MYOM2	96	0.12826200037818833	TSU-24	AIS B
CAV1_MYOM2	12	-4.1673745787755735e-4	TSU-24	AIS B
CAV1_MYOM2	128	-0.13966748498586176	TSU-24	AIS B
CAV1_MYOM2	16	-0.0033729802668336865	TSU-24	AIS B
CAV1_MYOM2	192	-0.2099177080039927	TSU-24	AIS B
CAV1_MYOM2	24	-0.010324934109150766	TSU-24	AIS B
CAV1_MYOM2	256	-0.24621794127977573	TSU-24	AIS B
CAV1_MYOM2	32	-0.0167878164816273	TSU-24	AIS B
CAV1_MYOM2	384	-0.3200831414668821	TSU-24	AIS B
CAV1_MYOM2	48	-0.03413798339913023	TSU-24	AIS B
CAV1_MYOM2	64	-0.04981476089138971	TSU-24	AIS B
CAV1_MYOM2	8	0.002053809136709154	TSU-24	AIS B
CAV1_MYOM2	96	-0.10126567832853511	TSU-24	AIS B
CCDC78_MYOM2	12	0.0026783658542426174	TSU-24	AIS B
CCDC78_MYOM2	128	0.04804530821728406	TSU-24	AIS B
CCDC78_MYOM2	16	0.003418499173759818	TSU-24	AIS B
CCDC78_MYOM2	192	0.07587023863636487	TSU-24	AIS B
CCDC78_MYOM2	24	0.007942664669521931	TSU-24	AIS B
CCDC78_MYOM2	256	0.09261137453774552	TSU-24	AIS B
CCDC78_MYOM2	32	0.008061397546981744	TSU-24	AIS B
CCDC78_MYOM2	384	0.09105037566374162	TSU-24	AIS B
CCDC78_MYOM2	48	0.013940474353560004	TSU-24	AIS B
CCDC78_MYOM2	64	0.020412485054486798	TSU-24	AIS B
CCDC78_MYOM2	8	6.153830799450072e-4	TSU-24	AIS B
CCDC78_MYOM2	96	0.032517940607023045	TSU-24	AIS B
CCKAR_MYOM2	12	0.0019610505621608324	TSU-24	AIS B
CCKAR_MYOM2	128	0.0943104533263687	TSU-24	AIS B
CCKAR_MYOM2	16	0.0016690243158651251	TSU-24	AIS B
CCKAR_MYOM2	192	0.1916808323920755	TSU-24	AIS B
CCKAR_MYOM2	24	0.0021369940831282215	TSU-24	AIS B
CCKAR_MYOM2	256	0.1984939161357056	TSU-24	AIS B
CCKAR_MYOM2	32	0.010024293534141426	TSU-24	AIS B
CCKAR_MYOM2	384	0.2798127280915352	TSU-24	AIS B
CCKAR_MYOM2	48	0.022504685037376067	TSU-24	AIS B
CCKAR_MYOM2	64	0.032082532348003005	TSU-24	AIS B
CCKAR_MYOM2	8	3.0951126183461887e-4	TSU-24	AIS B
CCKAR_MYOM2	96	0.05607781108164899	TSU-24	AIS B
CCL13_MYOM2	12	-0.005275936505227267	TSU-24	AIS B
CCL13_MYOM2	128	-0.05814366131881353	TSU-24	AIS B
CCL13_MYOM2	16	-0.010170504783694499	TSU-24	AIS B
CCL13_MYOM2	192	-0.06704038508067285	TSU-24	AIS B
CCL13_MYOM2	24	-0.012052138814062268	TSU-24	AIS B
CCL13_MYOM2	256	-0.09677355335162	TSU-24	AIS B
CCL13_MYOM2	32	-0.015216723626537507	TSU-24	AIS B
CCL13_MYOM2	384	-0.19135804481965477	TSU-24	AIS B
CCL13_MYOM2	48	-0.019813440080747844	TSU-24	AIS B
CCL13_MYOM2	64	-0.03331601425129518	TSU-24	AIS B
CCL13_MYOM2	8	-0.0031476465810373238	TSU-24	AIS B
CCL13_MYOM2	96	-0.04068955736646655	TSU-24	AIS B
CCL21_MYOM2	12	0.00251160618337192	TSU-24	AIS B
CCL21_MYOM2	128	0.04645083092215953	TSU-24	AIS B
CCL21_MYOM2	16	0.0010435687605936336	TSU-24	AIS B
CCL21_MYOM2	192	0.04111518833290949	TSU-24	AIS B
CCL21_MYOM2	24	0.003468188663390278	TSU-24	AIS B
CCL21_MYOM2	256	0.05597065820826966	TSU-24	AIS B
CCL21_MYOM2	32	0.007540527479499559	TSU-24	AIS B
CCL21_MYOM2	384	0.02406659597617165	TSU-24	AIS B
CCL21_MYOM2	48	0.008679257821846992	TSU-24	AIS B
CCL21_MYOM2	64	0.020535042208266907	TSU-24	AIS B
CCL21_MYOM2	8	0.0011165062186451469	TSU-24	AIS B
CCL21_MYOM2	96	0.023813284368781343	TSU-24	AIS B
CCL22_MYOM2	12	0.007502837015956052	TSU-24	AIS B
CCL22_MYOM2	128	0.09979425089122425	TSU-24	AIS B
CCL22_MYOM2	16	0.010060315435798686	TSU-24	AIS B
CCL22_MYOM2	192	0.14270268545833845	TSU-24	AIS B
CCL22_MYOM2	24	0.014322221970448778	TSU-24	AIS B
CCL22_MYOM2	256	0.13722049467190062	TSU-24	AIS B
CCL22_MYOM2	32	0.019088366728233577	TSU-24	AIS B
CCL22_MYOM2	384	0.08893329847718413	TSU-24	AIS B
CCL22_MYOM2	48	0.03565166224795662	TSU-24	AIS B
CCL22_MYOM2	64	0.061555972046844716	TSU-24	AIS B
CCL22_MYOM2	8	0.005144465397713222	TSU-24	AIS B
CCL22_MYOM2	96	0.07784397139696231	TSU-24	AIS B
CCL23_MYOM2	12	0.0016967593277257872	TSU-24	AIS B
CCL23_MYOM2	128	0.065834591484301	TSU-24	AIS B
CCL23_MYOM2	16	0.003059298019647954	TSU-24	AIS B
CCL23_MYOM2	192	0.10261167950706948	TSU-24	AIS B
CCL23_MYOM2	24	0.0063638676623410705	TSU-24	AIS B
CCL23_MYOM2	256	0.09295566377206753	TSU-24	AIS B
CCL23_MYOM2	32	0.013830739335513835	TSU-24	AIS B
CCL23_MYOM2	384	0.16550071468181118	TSU-24	AIS B
CCL23_MYOM2	48	0.018152574003045895	TSU-24	AIS B
CCL23_MYOM2	64	0.0280427992438928	TSU-24	AIS B
CCL23_MYOM2	8	0.0020226777540887225	TSU-24	AIS B
CCL23_MYOM2	96	0.06366210949263729	TSU-24	AIS B
CCND1_MYOM2	12	-0.0044769162711731396	TSU-24	AIS B
CCND1_MYOM2	128	-0.0793530144681412	TSU-24	AIS B
CCND1_MYOM2	16	-0.0061892675360009294	TSU-24	AIS B
CCND1_MYOM2	192	-0.11715250265174211	TSU-24	AIS B
CCND1_MYOM2	24	-0.011875570132385143	TSU-24	AIS B
CCND1_MYOM2	256	-0.1705790905020927	TSU-24	AIS B
CCND1_MYOM2	32	-0.00944829935619976	TSU-24	AIS B
CCND1_MYOM2	384	-0.1982208982502873	TSU-24	AIS B
CCND1_MYOM2	48	-0.01646786213996642	TSU-24	AIS B
CCND1_MYOM2	64	-0.028948389778518397	TSU-24	AIS B
CCND1_MYOM2	8	-0.0023382814069343016	TSU-24	AIS B
CCND1_MYOM2	96	-0.04404489794377137	TSU-24	AIS B
CCNO_MYOM2	12	-2.189311235509535e-4	TSU-24	AIS B
CCNO_MYOM2	128	-0.012413348036764204	TSU-24	AIS B
CCNO_MYOM2	16	-3.328892507134752e-4	TSU-24	AIS B
CCNO_MYOM2	192	-0.02100617097095874	TSU-24	AIS B
CCNO_MYOM2	24	-0.0021759019592028643	TSU-24	AIS B
CCNO_MYOM2	256	-0.06973714450558198	TSU-24	AIS B
CCNO_MYOM2	32	0.0029458326922580623	TSU-24	AIS B
CCNO_MYOM2	384	-0.03466604233865874	TSU-24	AIS B
CCNO_MYOM2	48	-1.8928659691303396e-4	TSU-24	AIS B
CCNO_MYOM2	64	-3.2037234163935925e-4	TSU-24	AIS B
CCNO_MYOM2	8	9.370019278969431e-4	TSU-24	AIS B
CCNO_MYOM2	96	-0.009309882869959613	TSU-24	AIS B
CCR7_MYOM2	12	0.005482593522514072	TSU-24	AIS B
CCR7_MYOM2	128	0.10525585099386171	TSU-24	AIS B
CCR7_MYOM2	16	0.006416123615847937	TSU-24	AIS B
CCR7_MYOM2	192	0.15036489319448504	TSU-24	AIS B
CCR7_MYOM2	24	0.013730759964945927	TSU-24	AIS B
CCR7_MYOM2	256	0.14020530587616145	TSU-24	AIS B
CCR7_MYOM2	32	0.02257304107246248	TSU-24	AIS B
CCR7_MYOM2	384	0.12963270467405275	TSU-24	AIS B
CCR7_MYOM2	48	0.027270484137523216	TSU-24	AIS B
CCR7_MYOM2	64	0.04694311761473413	TSU-24	AIS B
CCR7_MYOM2	8	0.002890536067193781	TSU-24	AIS B
CCR7_MYOM2	96	0.07540908778525973	TSU-24	AIS B
CD163_MYOM2	12	-0.004243176955628771	TSU-24	AIS B
CD163_MYOM2	128	-0.05537858852432141	TSU-24	AIS B
CD163_MYOM2	16	-0.007917327927917002	TSU-24	AIS B
CD163_MYOM2	192	-0.05424403914830497	TSU-24	AIS B
CD163_MYOM2	24	-0.01412888152353637	TSU-24	AIS B
CD163_MYOM2	256	-0.06268980986008371	TSU-24	AIS B
CD163_MYOM2	32	-0.014597755719100946	TSU-24	AIS B
CD163_MYOM2	384	-0.13560074493502913	TSU-24	AIS B
CD163_MYOM2	48	-0.019961219889172033	TSU-24	AIS B
CD163_MYOM2	64	-0.028700334349329924	TSU-24	AIS B
CD163_MYOM2	8	-0.002731622835808266	TSU-24	AIS B
CD163_MYOM2	96	-0.03794427339571297	TSU-24	AIS B
CD19_MYOM2	12	0.0036510409980678536	TSU-24	AIS B
CD19_MYOM2	128	0.04609615701201754	TSU-24	AIS B
CD19_MYOM2	16	0.004867500667426775	TSU-24	AIS B
CD19_MYOM2	192	0.04643652151201394	TSU-24	AIS B
CD19_MYOM2	24	0.005988682503862169	TSU-24	AIS B
CD19_MYOM2	256	0.06555334286463387	TSU-24	AIS B
CD19_MYOM2	32	0.008917951388271984	TSU-24	AIS B
CD19_MYOM2	384	0.040138960464590014	TSU-24	AIS B
CD19_MYOM2	48	0.01811518737767051	TSU-24	AIS B
CD19_MYOM2	64	0.01358994691900561	TSU-24	AIS B
CD19_MYOM2	8	7.593320753424639e-4	TSU-24	AIS B
CD19_MYOM2	96	0.034761914782856417	TSU-24	AIS B
CD1C_MYOM2	12	0.00301861986931566	TSU-24	AIS B
CD1C_MYOM2	128	0.06137103079620952	TSU-24	AIS B
CD1C_MYOM2	16	0.002999369331547529	TSU-24	AIS B
CD1C_MYOM2	192	0.08917686029327607	TSU-24	AIS B
CD1C_MYOM2	24	0.007642084929617423	TSU-24	AIS B
CD1C_MYOM2	256	0.04463289940104014	TSU-24	AIS B
CD1C_MYOM2	32	0.00800706223988903	TSU-24	AIS B
CD1C_MYOM2	384	0.01339313157454749	TSU-24	AIS B
CD1C_MYOM2	48	0.015126375875252382	TSU-24	AIS B
CD1C_MYOM2	64	0.010894771712948188	TSU-24	AIS B
CD1C_MYOM2	8	0.0022037179219880775	TSU-24	AIS B
CD1C_MYOM2	96	0.036464892578483656	TSU-24	AIS B
CD1E_MYOM2	12	-8.731081094376545e-4	TSU-24	AIS B
CD1E_MYOM2	128	0.03651148185857971	TSU-24	AIS B
CD1E_MYOM2	16	1.025226044849346e-4	TSU-24	AIS B
CD1E_MYOM2	192	0.07633035244543981	TSU-24	AIS B
CD1E_MYOM2	24	-0.0014147514423070923	TSU-24	AIS B
CD1E_MYOM2	256	0.07477875925866621	TSU-24	AIS B
CD1E_MYOM2	32	0.01114202165782672	TSU-24	AIS B
CD1E_MYOM2	384	0.08839097167234913	TSU-24	AIS B
CD1E_MYOM2	48	0.01261161283319638	TSU-24	AIS B
CD1E_MYOM2	64	0.012392771956450005	TSU-24	AIS B
CD1E_MYOM2	8	5.766669610180399e-4	TSU-24	AIS B
CD1E_MYOM2	96	0.010407984159801209	TSU-24	AIS B
CD274_MYOM2	12	0.0032153172422561883	TSU-24	AIS B
CD274_MYOM2	128	-0.03246992448725784	TSU-24	AIS B
CD274_MYOM2	16	-3.946450050031556e-4	TSU-24	AIS B
CD274_MYOM2	192	-0.011108385294092254	TSU-24	AIS B
CD274_MYOM2	24	-0.001362619303681162	TSU-24	AIS B
CD274_MYOM2	256	-0.02010826552526618	TSU-24	AIS B
CD274_MYOM2	32	-0.004012565746049783	TSU-24	AIS B
CD274_MYOM2	384	-0.053166127206404575	TSU-24	AIS B
CD274_MYOM2	48	-0.004364278545781583	TSU-24	AIS B
CD274_MYOM2	64	-0.009266159997596439	TSU-24	AIS B
CD274_MYOM2	8	6.764869443438619e-4	TSU-24	AIS B
CD274_MYOM2	96	-0.019968617717482328	TSU-24	AIS B
CD300E_MYOM2	12	0.0021247975937764936	TSU-24	AIS B
CD300E_MYOM2	128	0.09537308570254899	TSU-24	AIS B
CD300E_MYOM2	16	6.285943553896808e-4	TSU-24	AIS B
CD300E_MYOM2	192	0.13850154989872354	TSU-24	AIS B
CD300E_MYOM2	24	0.01212004469351309	TSU-24	AIS B
CD300E_MYOM2	256	0.16166412215522652	TSU-24	AIS B
CD300E_MYOM2	32	0.005711135254101049	TSU-24	AIS B
CD300E_MYOM2	384	0.1642776362423262	TSU-24	AIS B
CD300E_MYOM2	48	0.02041941148169803	TSU-24	AIS B
CD300E_MYOM2	64	0.02764260994880972	TSU-24	AIS B
CD300E_MYOM2	8	-9.152289089012533e-4	TSU-24	AIS B
CD300E_MYOM2	96	0.06507589824472787	TSU-24	AIS B
CD33_MYOM2	12	0.012120008559259673	TSU-24	AIS B
CD33_MYOM2	128	0.22077281949047195	TSU-24	AIS B
CD33_MYOM2	16	0.0181319090383866	TSU-24	AIS B
CD33_MYOM2	192	0.27193547364844295	TSU-24	AIS B
CD33_MYOM2	24	0.032193158620080195	TSU-24	AIS B
CD33_MYOM2	256	0.28387450116166507	TSU-24	AIS B
CD33_MYOM2	32	0.055879647130264734	TSU-24	AIS B
CD33_MYOM2	384	0.335907273935859	TSU-24	AIS B
CD33_MYOM2	48	0.08593077331946816	TSU-24	AIS B
CD33_MYOM2	64	0.11324498097077795	TSU-24	AIS B
CD33_MYOM2	8	0.006871945829713066	TSU-24	AIS B
CD33_MYOM2	96	0.16002813418277734	TSU-24	AIS B
CD3E_MYOM2	12	0.006857819776861663	TSU-24	AIS B
CD3E_MYOM2	128	0.041018561144789314	TSU-24	AIS B
CD3E_MYOM2	16	0.005550722708307403	TSU-24	AIS B
CD3E_MYOM2	192	0.02889374956476136	TSU-24	AIS B
CD3E_MYOM2	24	0.008093872326147965	TSU-24	AIS B
CD3E_MYOM2	256	0.006940757654358743	TSU-24	AIS B
CD3E_MYOM2	32	0.012670956114766105	TSU-24	AIS B
CD3E_MYOM2	384	-0.04235391517839822	TSU-24	AIS B
CD3E_MYOM2	48	0.018414361398822774	TSU-24	AIS B
CD3E_MYOM2	64	0.03364309565071331	TSU-24	AIS B
CD3E_MYOM2	8	0.003181668496730226	TSU-24	AIS B
CD3E_MYOM2	96	0.03882457839763468	TSU-24	AIS B
CD4_MYOM2	12	-0.001313166763926266	TSU-24	AIS B
CD4_MYOM2	128	-0.07395439727017107	TSU-24	AIS B
CD4_MYOM2	16	-0.006004198520026974	TSU-24	AIS B
CD4_MYOM2	192	-0.10690598418100383	TSU-24	AIS B
CD4_MYOM2	24	-0.0065720727136913595	TSU-24	AIS B
CD4_MYOM2	256	-0.16162130464636457	TSU-24	AIS B
CD4_MYOM2	32	-0.010292156247347747	TSU-24	AIS B
CD4_MYOM2	384	-0.24547369959217005	TSU-24	AIS B
CD4_MYOM2	48	-0.013139566356785601	TSU-24	AIS B
CD4_MYOM2	64	-0.030216450935372213	TSU-24	AIS B
CD4_MYOM2	8	3.8824323132327984e-4	TSU-24	AIS B
CD4_MYOM2	96	-0.0461970291645536	TSU-24	AIS B
CD40LG_MYOM2	12	0.00397636078737722	TSU-24	AIS B
CD40LG_MYOM2	128	0.037044769203317306	TSU-24	AIS B
CD40LG_MYOM2	16	0.006955618091806077	TSU-24	AIS B
CD40LG_MYOM2	192	0.04701555361886391	TSU-24	AIS B
CD40LG_MYOM2	24	0.008961585135703684	TSU-24	AIS B
CD40LG_MYOM2	256	0.037125678215735404	TSU-24	AIS B
CD40LG_MYOM2	32	0.006111496266716863	TSU-24	AIS B
CD40LG_MYOM2	384	0.006557089690664712	TSU-24	AIS B
CD40LG_MYOM2	48	0.020340725706562753	TSU-24	AIS B
CD40LG_MYOM2	64	0.020833278062852626	TSU-24	AIS B
CD40LG_MYOM2	8	0.002254995802227991	TSU-24	AIS B
CD40LG_MYOM2	96	0.027148466183912666	TSU-24	AIS B
CD44_MYOM2	12	0.0029336062728867237	TSU-24	AIS B
CD44_MYOM2	128	-0.0723100536348295	TSU-24	AIS B
CD44_MYOM2	16	0.0010721550703178498	TSU-24	AIS B
CD44_MYOM2	192	-0.10207603548489737	TSU-24	AIS B
CD44_MYOM2	24	0.0017460360274800502	TSU-24	AIS B
CD44_MYOM2	256	-0.1877798800131119	TSU-24	AIS B
CD44_MYOM2	32	-0.0013574688413689126	TSU-24	AIS B
CD44_MYOM2	384	-0.23437590451621357	TSU-24	AIS B
CD44_MYOM2	48	-0.00244435974994581	TSU-24	AIS B
CD44_MYOM2	64	-0.018701880278794974	TSU-24	AIS B
CD44_MYOM2	8	0.004622206389848821	TSU-24	AIS B
CD44_MYOM2	96	-0.04316959041533618	TSU-24	AIS B
CD48_MYOM2	12	0.002047460462318605	TSU-24	AIS B
CD48_MYOM2	128	-0.042409024276151355	TSU-24	AIS B
CD48_MYOM2	16	0.0018607793946350047	TSU-24	AIS B
CD48_MYOM2	192	-0.07053275144341825	TSU-24	AIS B
CD48_MYOM2	24	5.575248205811349e-4	TSU-24	AIS B
CD48_MYOM2	256	-0.11333524232397903	TSU-24	AIS B
CD48_MYOM2	32	0.002381957324837665	TSU-24	AIS B
CD48_MYOM2	384	-0.18169818197525334	TSU-24	AIS B
CD48_MYOM2	48	-0.0041637567490957934	TSU-24	AIS B
CD48_MYOM2	64	-0.012123530037890113	TSU-24	AIS B
CD48_MYOM2	8	0.0011492702200556946	TSU-24	AIS B
CD48_MYOM2	96	-0.01950584687342887	TSU-24	AIS B
CD68_MYOM2	12	-0.006490443597556443	TSU-24	AIS B
CD68_MYOM2	128	-0.1097966298451788	TSU-24	AIS B
CD68_MYOM2	16	-0.010910985399452924	TSU-24	AIS B
CD68_MYOM2	192	-0.13800779634667723	TSU-24	AIS B
CD68_MYOM2	24	-0.016699568113946628	TSU-24	AIS B
CD68_MYOM2	256	-0.1629937762978745	TSU-24	AIS B
CD68_MYOM2	32	-0.019638601938185216	TSU-24	AIS B
CD68_MYOM2	384	-0.2413100838209384	TSU-24	AIS B
CD68_MYOM2	48	-0.037106291875472916	TSU-24	AIS B
CD68_MYOM2	64	-0.052167287072650004	TSU-24	AIS B
CD68_MYOM2	8	-0.003700214395541721	TSU-24	AIS B
CD68_MYOM2	96	-0.08708961573137232	TSU-24	AIS B
CD74_MYOM2	12	0.0031693393089106173	TSU-24	AIS B
CD74_MYOM2	128	-0.05029537639608253	TSU-24	AIS B
CD74_MYOM2	16	0.0015561377717086644	TSU-24	AIS B
CD74_MYOM2	192	-0.08026678794522865	TSU-24	AIS B
CD74_MYOM2	24	0.002110388363018961	TSU-24	AIS B
CD74_MYOM2	256	-0.16254151693265548	TSU-24	AIS B
CD74_MYOM2	32	0.0027754105646422534	TSU-24	AIS B
CD74_MYOM2	384	-0.1904452499055384	TSU-24	AIS B
CD74_MYOM2	48	0.0035771902241221597	TSU-24	AIS B
CD74_MYOM2	64	-0.008174412357734985	TSU-24	AIS B
CD74_MYOM2	8	0.0049219802669721	TSU-24	AIS B
CD74_MYOM2	96	-0.02887582089096453	TSU-24	AIS B
CD80_MYOM2	12	0.0021130464183322134	TSU-24	AIS B
CD80_MYOM2	128	0.02570616117978512	TSU-24	AIS B
CD80_MYOM2	16	0.0021657217629985595	TSU-24	AIS B
CD80_MYOM2	192	0.04267259357552357	TSU-24	AIS B
CD80_MYOM2	24	0.003196159101717752	TSU-24	AIS B
CD80_MYOM2	256	0.0712364122688473	TSU-24	AIS B
CD80_MYOM2	32	0.005442307561487792	TSU-24	AIS B
CD80_MYOM2	384	-0.006542918051098559	TSU-24	AIS B
CD80_MYOM2	48	0.00887703921437378	TSU-24	AIS B
CD80_MYOM2	64	0.017428392286717647	TSU-24	AIS B
CD80_MYOM2	8	0.001122458161066372	TSU-24	AIS B
CD80_MYOM2	96	0.01917089726447655	TSU-24	AIS B
CD86_MYOM2	12	0.0014854057174672024	TSU-24	AIS B
CD86_MYOM2	128	-0.007454380538517068	TSU-24	AIS B
CD86_MYOM2	16	2.7817219259267394e-5	TSU-24	AIS B
CD86_MYOM2	192	-0.008836047320465508	TSU-24	AIS B
CD86_MYOM2	24	0.00122213751894831	TSU-24	AIS B
CD86_MYOM2	256	-0.026678813614431307	TSU-24	AIS B
CD86_MYOM2	32	-0.0012586630992718175	TSU-24	AIS B
CD86_MYOM2	384	-0.08862590359018263	TSU-24	AIS B
CD86_MYOM2	48	6.53264971180265e-4	TSU-24	AIS B
CD86_MYOM2	64	-0.0024721105510550753	TSU-24	AIS B
CD86_MYOM2	8	1.2629778749656626e-4	TSU-24	AIS B
CD86_MYOM2	96	1.0495682971455034e-4	TSU-24	AIS B
CD8A_MYOM2	12	5.967527925934686e-4	TSU-24	AIS B
CD8A_MYOM2	128	-0.031504352301621616	TSU-24	AIS B
CD8A_MYOM2	16	2.6551275974142817e-5	TSU-24	AIS B
CD8A_MYOM2	192	-0.06288862355061386	TSU-24	AIS B
CD8A_MYOM2	24	-0.002446872294279176	TSU-24	AIS B
CD8A_MYOM2	256	-0.09215021291064622	TSU-24	AIS B
CD8A_MYOM2	32	-5.807997636125332e-4	TSU-24	AIS B
CD8A_MYOM2	384	-0.15902696804456384	TSU-24	AIS B
CD8A_MYOM2	48	-0.00234952540496282	TSU-24	AIS B
CD8A_MYOM2	64	0.0034107309350922565	TSU-24	AIS B
CD8A_MYOM2	8	-1.5470313037884654e-4	TSU-24	AIS B
CD8A_MYOM2	96	-0.018578084753632523	TSU-24	AIS B
CDH1_MYOM2	12	0.0026183867094177	TSU-24	AIS B
CDH1_MYOM2	128	-0.01718658212596816	TSU-24	AIS B
CDH1_MYOM2	16	0.003608298371109478	TSU-24	AIS B
CDH1_MYOM2	192	-0.03982578665918614	TSU-24	AIS B
CDH1_MYOM2	24	0.005893836118223853	TSU-24	AIS B
CDH1_MYOM2	256	-0.1031934851104013	TSU-24	AIS B
CDH1_MYOM2	32	0.009338374371850158	TSU-24	AIS B
CDH1_MYOM2	384	-0.13300802372925893	TSU-24	AIS B
CDH1_MYOM2	48	0.009285370353026816	TSU-24	AIS B
CDH1_MYOM2	64	0.004957913218156633	TSU-24	AIS B
CDH1_MYOM2	8	0.004250526333865288	TSU-24	AIS B
CDH1_MYOM2	96	-0.005088803323041917	TSU-24	AIS B
CFP_MYOM2	12	9.782682019393417e-5	TSU-24	AIS B
CFP_MYOM2	128	0.07272934949348349	TSU-24	AIS B
CFP_MYOM2	16	0.007653035246275311	TSU-24	AIS B
CFP_MYOM2	192	0.09312312539283757	TSU-24	AIS B
CFP_MYOM2	24	0.007649578069342903	TSU-24	AIS B
CFP_MYOM2	256	0.0871777857744794	TSU-24	AIS B
CFP_MYOM2	32	0.013771696111963865	TSU-24	AIS B
CFP_MYOM2	384	0.09513579330889868	TSU-24	AIS B
CFP_MYOM2	48	0.025798208013599746	TSU-24	AIS B
CFP_MYOM2	64	0.04392483809700657	TSU-24	AIS B
CFP_MYOM2	8	0.0022362043994208465	TSU-24	AIS B
CFP_MYOM2	96	0.06758714381917562	TSU-24	AIS B
CFTR_MYOM2	12	0.004877529088642042	TSU-24	AIS B
CFTR_MYOM2	128	0.009549681879479674	TSU-24	AIS B
CFTR_MYOM2	16	0.0046350066266820375	TSU-24	AIS B
CFTR_MYOM2	192	-0.037919011301219704	TSU-24	AIS B
CFTR_MYOM2	24	0.010264062157395185	TSU-24	AIS B
CFTR_MYOM2	256	-0.0822738319304754	TSU-24	AIS B
CFTR_MYOM2	32	0.007073929778017867	TSU-24	AIS B
CFTR_MYOM2	384	-0.1405399570086703	TSU-24	AIS B
CFTR_MYOM2	48	0.01802867187375816	TSU-24	AIS B
CFTR_MYOM2	64	0.01958355905481038	TSU-24	AIS B
CFTR_MYOM2	8	0.0036801400263465375	TSU-24	AIS B
CFTR_MYOM2	96	0.014827537999299378	TSU-24	AIS B
CHGA_MYOM2	12	0.0015716709097644405	TSU-24	AIS B
CHGA_MYOM2	128	0.042212051816902026	TSU-24	AIS B
CHGA_MYOM2	16	0.001347664703166572	TSU-24	AIS B
CHGA_MYOM2	192	0.08398197736406855	TSU-24	AIS B
CHGA_MYOM2	24	0.0045286838129752925	TSU-24	AIS B
CHGA_MYOM2	256	0.06688257352362256	TSU-24	AIS B
CHGA_MYOM2	32	0.007833750207336015	TSU-24	AIS B
CHGA_MYOM2	384	0.10390032091588794	TSU-24	AIS B
CHGA_MYOM2	48	0.0014171096337402844	TSU-24	AIS B
CHGA_MYOM2	64	0.01822496724109753	TSU-24	AIS B
CHGA_MYOM2	8	5.507150363330392e-4	TSU-24	AIS B
CHGA_MYOM2	96	0.017841210680599198	TSU-24	AIS B
CHGB_MYOM2	12	0.03412873301265346	TSU-24	AIS B
CHGB_MYOM2	128	0.24802818686397377	TSU-24	AIS B
CHGB_MYOM2	16	0.04479400043516384	TSU-24	AIS B
CHGB_MYOM2	192	0.29018730259460357	TSU-24	AIS B
CHGB_MYOM2	24	0.06723893363665381	TSU-24	AIS B
CHGB_MYOM2	256	0.3093909424969331	TSU-24	AIS B
CHGB_MYOM2	32	0.08686803463333195	TSU-24	AIS B
CHGB_MYOM2	384	0.34122392118513667	TSU-24	AIS B
CHGB_MYOM2	48	0.11698085730216462	TSU-24	AIS B
CHGB_MYOM2	64	0.14909136559200475	TSU-24	AIS B
CHGB_MYOM2	8	0.022154739957841296	TSU-24	AIS B
CHGB_MYOM2	96	0.1999502486230079	TSU-24	AIS B
CLDN25_MYOM2	12	0.0020425812793007023	TSU-24	AIS B
CLDN25_MYOM2	128	0.030307348015428903	TSU-24	AIS B
CLDN25_MYOM2	16	3.602377712157279e-4	TSU-24	AIS B
CLDN25_MYOM2	192	0.06209542256667485	TSU-24	AIS B
CLDN25_MYOM2	24	-0.0012573669311275733	TSU-24	AIS B
CLDN25_MYOM2	256	0.09924793161030966	TSU-24	AIS B
CLDN25_MYOM2	32	0.002335279695078149	TSU-24	AIS B
CLDN25_MYOM2	384	0.14878514487722413	TSU-24	AIS B
CLDN25_MYOM2	48	0.007246728730233819	TSU-24	AIS B
CLDN25_MYOM2	64	0.008602360554884052	TSU-24	AIS B
CLDN25_MYOM2	8	0.0014718817065882794	TSU-24	AIS B
CLDN25_MYOM2	96	0.010667353266122495	TSU-24	AIS B
CLEC10A_MYOM2	12	0.003667531253371448	TSU-24	AIS B
CLEC10A_MYOM2	128	0.04421824355000472	TSU-24	AIS B
CLEC10A_MYOM2	16	-0.001500467911451332	TSU-24	AIS B
CLEC10A_MYOM2	192	0.05355704285021689	TSU-24	AIS B
CLEC10A_MYOM2	24	0.003007312253805967	TSU-24	AIS B
CLEC10A_MYOM2	256	0.013856695876439867	TSU-24	AIS B
CLEC10A_MYOM2	32	0.010082031793716553	TSU-24	AIS B
CLEC10A_MYOM2	384	-0.048215475989188586	TSU-24	AIS B
CLEC10A_MYOM2	48	0.020323609967895277	TSU-24	AIS B
CLEC10A_MYOM2	64	0.02520161734648191	TSU-24	AIS B
CLEC10A_MYOM2	8	5.228269205463129e-4	TSU-24	AIS B
CLEC10A_MYOM2	96	0.03248246794331776	TSU-24	AIS B
CLEC12A_MYOM2	12	-3.904464563847869e-4	TSU-24	AIS B
CLEC12A_MYOM2	128	-0.025959769637791355	TSU-24	AIS B
CLEC12A_MYOM2	16	-0.0021277201516247467	TSU-24	AIS B
CLEC12A_MYOM2	192	-0.04661391390673629	TSU-24	AIS B
CLEC12A_MYOM2	24	6.471976943293971e-5	TSU-24	AIS B
CLEC12A_MYOM2	256	-0.036853188491762875	TSU-24	AIS B
CLEC12A_MYOM2	32	-0.005068954161043974	TSU-24	AIS B
CLEC12A_MYOM2	384	-0.09245963685681786	TSU-24	AIS B
CLEC12A_MYOM2	48	-0.009135092344226898	TSU-24	AIS B
CLEC12A_MYOM2	64	-0.00759745040158639	TSU-24	AIS B
CLEC12A_MYOM2	8	-1.8063993812134278e-5	TSU-24	AIS B
CLEC12A_MYOM2	96	-0.01916978397301331	TSU-24	AIS B
CLEC2D_MYOM2	12	0.004088803230421651	TSU-24	AIS B
CLEC2D_MYOM2	128	-0.030231116207765356	TSU-24	AIS B
CLEC2D_MYOM2	16	0.00295672066534816	TSU-24	AIS B
CLEC2D_MYOM2	192	-0.06766227231562776	TSU-24	AIS B
CLEC2D_MYOM2	24	0.00570122519305694	TSU-24	AIS B
CLEC2D_MYOM2	256	-0.1431436838580318	TSU-24	AIS B
CLEC2D_MYOM2	32	0.0046350285223504695	TSU-24	AIS B
CLEC2D_MYOM2	384	-0.16073320491765689	TSU-24	AIS B
CLEC2D_MYOM2	48	0.012415546473229873	TSU-24	AIS B
CLEC2D_MYOM2	64	0.0028009759441116173	TSU-24	AIS B
CLEC2D_MYOM2	8	0.001925721840343376	TSU-24	AIS B
CLEC2D_MYOM2	96	-0.016128594236039462	TSU-24	AIS B
CLEC4C_MYOM2	12	1.2375666806978318e-4	TSU-24	AIS B
CLEC4C_MYOM2	128	0.10452132933667119	TSU-24	AIS B
CLEC4C_MYOM2	16	-4.440985154693604e-4	TSU-24	AIS B
CLEC4C_MYOM2	192	0.17133201424469027	TSU-24	AIS B
CLEC4C_MYOM2	24	3.653402845586783e-4	TSU-24	AIS B
CLEC4C_MYOM2	256	0.19698510738711775	TSU-24	AIS B
CLEC4C_MYOM2	32	0.006703674781756681	TSU-24	AIS B
CLEC4C_MYOM2	384	0.24022925507138979	TSU-24	AIS B
CLEC4C_MYOM2	48	0.017477009638511946	TSU-24	AIS B
CLEC4C_MYOM2	64	0.033980173999825704	TSU-24	AIS B
CLEC4C_MYOM2	8	0.001878760369554973	TSU-24	AIS B
CLEC4C_MYOM2	96	0.07835281382320637	TSU-24	AIS B
CLEC4E_MYOM2	12	0.002188817169255056	TSU-24	AIS B
CLEC4E_MYOM2	128	0.0579615208576973	TSU-24	AIS B
CLEC4E_MYOM2	16	0.0026993430058777903	TSU-24	AIS B
CLEC4E_MYOM2	192	0.10838071979597823	TSU-24	AIS B
CLEC4E_MYOM2	24	2.784965292961097e-4	TSU-24	AIS B
CLEC4E_MYOM2	256	0.1611589357181151	TSU-24	AIS B
CLEC4E_MYOM2	32	0.004958603698303591	TSU-24	AIS B
CLEC4E_MYOM2	384	0.1679469438635832	TSU-24	AIS B
CLEC4E_MYOM2	48	0.013072120590674221	TSU-24	AIS B
CLEC4E_MYOM2	64	0.01412978051025317	TSU-24	AIS B
CLEC4E_MYOM2	8	0.001248659859634757	TSU-24	AIS B
CLEC4E_MYOM2	96	0.027272617803847352	TSU-24	AIS B
COL11A1_MYOM2	12	0.0026069484160006246	TSU-24	AIS B
COL11A1_MYOM2	128	0.1132409942749513	TSU-24	AIS B
COL11A1_MYOM2	16	0.005192943334517397	TSU-24	AIS B
COL11A1_MYOM2	192	0.14939827599563976	TSU-24	AIS B
COL11A1_MYOM2	24	0.008106464402772878	TSU-24	AIS B
COL11A1_MYOM2	256	0.15879587794978345	TSU-24	AIS B
COL11A1_MYOM2	32	0.019051926583227057	TSU-24	AIS B
COL11A1_MYOM2	384	0.1859288369994971	TSU-24	AIS B
COL11A1_MYOM2	48	0.034378187184913915	TSU-24	AIS B
COL11A1_MYOM2	64	0.04437965013717604	TSU-24	AIS B
COL11A1_MYOM2	8	0.002229712450439606	TSU-24	AIS B
COL11A1_MYOM2	96	0.07272894190014438	TSU-24	AIS B
COL1A1_MYOM2	12	0.004553152219966055	TSU-24	AIS B
COL1A1_MYOM2	128	-0.04278699432319838	TSU-24	AIS B
COL1A1_MYOM2	16	0.0021869713023800704	TSU-24	AIS B
COL1A1_MYOM2	192	-0.10701834838314206	TSU-24	AIS B
COL1A1_MYOM2	24	0.0062589664596840395	TSU-24	AIS B
COL1A1_MYOM2	256	-0.13015857821415516	TSU-24	AIS B
COL1A1_MYOM2	32	0.005673787962234034	TSU-24	AIS B
COL1A1_MYOM2	384	-0.17991192336392064	TSU-24	AIS B
COL1A1_MYOM2	48	0.006369521995392743	TSU-24	AIS B
COL1A1_MYOM2	64	3.9009962049450157e-4	TSU-24	AIS B
COL1A1_MYOM2	8	0.004133118335659082	TSU-24	AIS B
COL1A1_MYOM2	96	-0.019965866015879675	TSU-24	AIS B
COL21A1_MYOM2	12	0.0038082487696947218	TSU-24	AIS B
COL21A1_MYOM2	128	0.009043623710539019	TSU-24	AIS B
COL21A1_MYOM2	16	0.002482484264810588	TSU-24	AIS B
COL21A1_MYOM2	192	-0.0021320001403353946	TSU-24	AIS B
COL21A1_MYOM2	24	0.005838050646088563	TSU-24	AIS B
COL21A1_MYOM2	256	-0.037150372651203245	TSU-24	AIS B
COL21A1_MYOM2	32	0.010018481257325603	TSU-24	AIS B
COL21A1_MYOM2	384	-0.04424949100811548	TSU-24	AIS B
COL21A1_MYOM2	48	0.010276000598647235	TSU-24	AIS B
COL21A1_MYOM2	64	0.01884151633878385	TSU-24	AIS B
COL21A1_MYOM2	8	0.003326259561537199	TSU-24	AIS B
COL21A1_MYOM2	96	0.009600480312124973	TSU-24	AIS B
CRELD2_MYOM2	12	0.0013522963108594285	TSU-24	AIS B
CRELD2_MYOM2	128	-0.05848562537444203	TSU-24	AIS B
CRELD2_MYOM2	16	-0.002931362297520076	TSU-24	AIS B
CRELD2_MYOM2	192	-0.09155851321566494	TSU-24	AIS B
CRELD2_MYOM2	24	-0.0027619728959700487	TSU-24	AIS B
CRELD2_MYOM2	256	-0.15643859202687654	TSU-24	AIS B
CRELD2_MYOM2	32	-0.005973223522446059	TSU-24	AIS B
CRELD2_MYOM2	384	-0.18752619446149132	TSU-24	AIS B
CRELD2_MYOM2	48	-0.00969895703498944	TSU-24	AIS B
CRELD2_MYOM2	64	-0.016815840982508382	TSU-24	AIS B
CRELD2_MYOM2	8	0.0023266836040450427	TSU-24	AIS B
CRELD2_MYOM2	96	-0.038941570434677254	TSU-24	AIS B
CSPG4_MYOM2	12	0.008078092359756416	TSU-24	AIS B
CSPG4_MYOM2	128	0.07318698210613134	TSU-24	AIS B
CSPG4_MYOM2	16	0.012358281587027684	TSU-24	AIS B
CSPG4_MYOM2	192	0.04761891961844837	TSU-24	AIS B
CSPG4_MYOM2	24	0.01635469040684746	TSU-24	AIS B
CSPG4_MYOM2	256	-0.0025661076626097897	TSU-24	AIS B
CSPG4_MYOM2	32	0.024478160085624694	TSU-24	AIS B
CSPG4_MYOM2	384	0.012630080567970721	TSU-24	AIS B
CSPG4_MYOM2	48	0.03479582078570414	TSU-24	AIS B
CSPG4_MYOM2	64	0.04592899772006944	TSU-24	AIS B
CSPG4_MYOM2	8	0.005330501095703316	TSU-24	AIS B
CSPG4_MYOM2	96	0.05501288017483627	TSU-24	AIS B
CTLA4_MYOM2	12	-3.63712207960293e-4	TSU-24	AIS B
CTLA4_MYOM2	128	-0.01104873530533158	TSU-24	AIS B
CTLA4_MYOM2	16	0.0018945965010255085	TSU-24	AIS B
CTLA4_MYOM2	192	-0.018678321208010183	TSU-24	AIS B
CTLA4_MYOM2	24	0.002802008364824097	TSU-24	AIS B
CTLA4_MYOM2	256	-0.03673254344084214	TSU-24	AIS B
CTLA4_MYOM2	32	-0.0011504787394182828	TSU-24	AIS B
CTLA4_MYOM2	384	-0.1187690205731521	TSU-24	AIS B
CTLA4_MYOM2	48	0.003421880762036073	TSU-24	AIS B
CTLA4_MYOM2	64	-0.0017902134891044188	TSU-24	AIS B
CTLA4_MYOM2	8	0.001363743957930149	TSU-24	AIS B
CTLA4_MYOM2	96	-0.012503464870074147	TSU-24	AIS B
CTNNB1_MYOM2	12	-0.002369298398047894	TSU-24	AIS B
CTNNB1_MYOM2	128	-0.10182466067183073	TSU-24	AIS B
CTNNB1_MYOM2	16	-0.004720990081531146	TSU-24	AIS B
CTNNB1_MYOM2	192	-0.1558689661855501	TSU-24	AIS B
CTNNB1_MYOM2	24	-0.009857939272082384	TSU-24	AIS B
CTNNB1_MYOM2	256	-0.20023383069451706	TSU-24	AIS B
CTNNB1_MYOM2	32	-0.015347055734934955	TSU-24	AIS B
CTNNB1_MYOM2	384	-0.2449845035577265	TSU-24	AIS B
CTNNB1_MYOM2	48	-0.022531252838501662	TSU-24	AIS B
CTNNB1_MYOM2	64	-0.039018353535483156	TSU-24	AIS B
CTNNB1_MYOM2	8	-1.0461499336136276e-4	TSU-24	AIS B
CTNNB1_MYOM2	96	-0.07673154597775698	TSU-24	AIS B
CTSK_MYOM2	12	0.0011395712224832653	TSU-24	AIS B
CTSK_MYOM2	128	-0.08510251793339124	TSU-24	AIS B
CTSK_MYOM2	16	-0.004130995371628105	TSU-24	AIS B
CTSK_MYOM2	192	-0.13776502707472385	TSU-24	AIS B
CTSK_MYOM2	24	-0.004803223283971776	TSU-24	AIS B
CTSK_MYOM2	256	-0.19274843512099882	TSU-24	AIS B
CTSK_MYOM2	32	-0.007947272773397551	TSU-24	AIS B
CTSK_MYOM2	384	-0.25032999620176977	TSU-24	AIS B
CTSK_MYOM2	48	-0.017391352723869425	TSU-24	AIS B
CTSK_MYOM2	64	-0.03353663122612391	TSU-24	AIS B
CTSK_MYOM2	8	0.0017656747888017965	TSU-24	AIS B
CTSK_MYOM2	96	-0.060725962406567635	TSU-24	AIS B
CXCL13_MYOM2	12	0.0012134819329861128	TSU-24	AIS B
CXCL13_MYOM2	128	-0.04462640625908905	TSU-24	AIS B
CXCL13_MYOM2	16	-2.84672047336935e-4	TSU-24	AIS B
CXCL13_MYOM2	192	-0.1008560345690428	TSU-24	AIS B
CXCL13_MYOM2	24	5.030736772219763e-4	TSU-24	AIS B
CXCL13_MYOM2	256	-0.1364384647550405	TSU-24	AIS B
CXCL13_MYOM2	32	0.0034701065664016133	TSU-24	AIS B
CXCL13_MYOM2	384	-0.2124268764690777	TSU-24	AIS B
CXCL13_MYOM2	48	-0.0014231144813151853	TSU-24	AIS B
CXCL13_MYOM2	64	-0.0041877769543678806	TSU-24	AIS B
CXCL13_MYOM2	8	0.0015985363158746348	TSU-24	AIS B
CXCL13_MYOM2	96	-0.02424796603921501	TSU-24	AIS B
CXCL14_MYOM2	12	0.004201779785567232	TSU-24	AIS B
CXCL14_MYOM2	128	0.1347262664979311	TSU-24	AIS B
CXCL14_MYOM2	16	0.0052300408838821914	TSU-24	AIS B
CXCL14_MYOM2	192	0.1513003993551371	TSU-24	AIS B
CXCL14_MYOM2	24	0.01291691631789204	TSU-24	AIS B
CXCL14_MYOM2	256	0.12521181298513248	TSU-24	AIS B
CXCL14_MYOM2	32	0.022817451139221838	TSU-24	AIS B
CXCL14_MYOM2	384	0.12292942730859927	TSU-24	AIS B
CXCL14_MYOM2	48	0.04522047947353187	TSU-24	AIS B
CXCL14_MYOM2	64	0.06616093540397404	TSU-24	AIS B
CXCL14_MYOM2	8	8.713860688058075e-4	TSU-24	AIS B
CXCL14_MYOM2	96	0.10431905822178024	TSU-24	AIS B
CXCL5_MYOM2	12	0.0013132733243076452	TSU-24	AIS B
CXCL5_MYOM2	128	0.009894219638679525	TSU-24	AIS B
CXCL5_MYOM2	16	7.908430280574826e-4	TSU-24	AIS B
CXCL5_MYOM2	192	0.018633336414468845	TSU-24	AIS B
CXCL5_MYOM2	24	0.002428255155558256	TSU-24	AIS B
CXCL5_MYOM2	256	0.019531379181803695	TSU-24	AIS B
CXCL5_MYOM2	32	0.004777929844010449	TSU-24	AIS B
CXCL5_MYOM2	384	-0.013861486218899844	TSU-24	AIS B
CXCL5_MYOM2	48	0.0069285579891716085	TSU-24	AIS B
CXCL5_MYOM2	64	3.252982989654167e-4	TSU-24	AIS B
CXCL5_MYOM2	8	0.0013587779760657174	TSU-24	AIS B
CXCL5_MYOM2	96	0.0077996804125896714	TSU-24	AIS B
CXCL9_MYOM2	12	0.005851117575518854	TSU-24	AIS B
CXCL9_MYOM2	128	-6.776105187379887e-4	TSU-24	AIS B
CXCL9_MYOM2	16	0.005269181288943927	TSU-24	AIS B
CXCL9_MYOM2	192	0.012932958046797047	TSU-24	AIS B
CXCL9_MYOM2	24	0.007374150934181769	TSU-24	AIS B
CXCL9_MYOM2	256	-0.009128988077367804	TSU-24	AIS B
CXCL9_MYOM2	32	0.006579467067621097	TSU-24	AIS B
CXCL9_MYOM2	384	-0.08048563733650203	TSU-24	AIS B
CXCL9_MYOM2	48	0.006522201679589647	TSU-24	AIS B
CXCL9_MYOM2	64	0.007191188950696852	TSU-24	AIS B
CXCL9_MYOM2	8	0.003726709449142291	TSU-24	AIS B
CXCL9_MYOM2	96	0.014283602234408773	TSU-24	AIS B
CXCR5_MYOM2	12	-2.5520027165503573e-4	TSU-24	AIS B
CXCR5_MYOM2	128	0.003923193861344121	TSU-24	AIS B
CXCR5_MYOM2	16	-7.720691405670587e-4	TSU-24	AIS B
CXCR5_MYOM2	192	-0.01737571084091505	TSU-24	AIS B
CXCR5_MYOM2	24	0.0019166090587958951	TSU-24	AIS B
CXCR5_MYOM2	256	-0.01578592277176312	TSU-24	AIS B
CXCR5_MYOM2	32	0.004137532035060784	TSU-24	AIS B
CXCR5_MYOM2	384	-0.016796953119712823	TSU-24	AIS B
CXCR5_MYOM2	48	-6.204548962811662e-4	TSU-24	AIS B
CXCR5_MYOM2	64	-0.0059099860148702395	TSU-24	AIS B
CXCR5_MYOM2	8	1.412558706922065e-4	TSU-24	AIS B
CXCR5_MYOM2	96	-0.008603333399529024	TSU-24	AIS B
CXCR6_MYOM2	12	-3.2483431295741685e-4	TSU-24	AIS B
CXCR6_MYOM2	128	-0.04817950512852367	TSU-24	AIS B
CXCR6_MYOM2	16	-0.0030843113652350806	TSU-24	AIS B
CXCR6_MYOM2	192	-0.06888363661627112	TSU-24	AIS B
CXCR6_MYOM2	24	-5.358994334729277e-5	TSU-24	AIS B
CXCR6_MYOM2	256	-0.08764294308441574	TSU-24	AIS B
CXCR6_MYOM2	32	-0.003138285978227214	TSU-24	AIS B
CXCR6_MYOM2	384	-0.1506307137050463	TSU-24	AIS B
CXCR6_MYOM2	48	-0.006023345038585826	TSU-24	AIS B
CXCR6_MYOM2	64	-0.010331534521826106	TSU-24	AIS B
CXCR6_MYOM2	8	-9.825471021163955e-4	TSU-24	AIS B
CXCR6_MYOM2	96	-0.037836792569789654	TSU-24	AIS B
CYP2F1_MYOM2	12	0.006403058474440529	TSU-24	AIS B
CYP2F1_MYOM2	128	0.20218709378049096	TSU-24	AIS B
CYP2F1_MYOM2	16	0.009347356007100627	TSU-24	AIS B
CYP2F1_MYOM2	192	0.2522151980284406	TSU-24	AIS B
CYP2F1_MYOM2	24	0.020329113400815804	TSU-24	AIS B
CYP2F1_MYOM2	256	0.282546428567793	TSU-24	AIS B
CYP2F1_MYOM2	32	0.03462655852627366	TSU-24	AIS B
CYP2F1_MYOM2	384	0.3163768318344915	TSU-24	AIS B
CYP2F1_MYOM2	48	0.05939897466475458	TSU-24	AIS B
CYP2F1_MYOM2	64	0.08123497060077996	TSU-24	AIS B
CYP2F1_MYOM2	8	0.004903514670969413	TSU-24	AIS B
CYP2F1_MYOM2	96	0.15445201658077407	TSU-24	AIS B
CYP3A5_MYOM2	12	0.0017719213340155276	TSU-24	AIS B
CYP3A5_MYOM2	128	-0.037492288630884094	TSU-24	AIS B
CYP3A5_MYOM2	16	-0.0010523429661818122	TSU-24	AIS B
CYP3A5_MYOM2	192	-0.050417183655731924	TSU-24	AIS B
CYP3A5_MYOM2	24	-0.00224334742192052	TSU-24	AIS B
CYP3A5_MYOM2	256	-0.12172651008945266	TSU-24	AIS B
CYP3A5_MYOM2	32	-0.00426060750873607	TSU-24	AIS B
CYP3A5_MYOM2	384	-0.09799293796941369	TSU-24	AIS B
CYP3A5_MYOM2	48	-0.00426556483258356	TSU-24	AIS B
CYP3A5_MYOM2	64	-0.010379795170448554	TSU-24	AIS B
CYP3A5_MYOM2	8	0.0017891022008565151	TSU-24	AIS B
CYP3A5_MYOM2	96	-0.03033529129135689	TSU-24	AIS B
CYTIP_MYOM2	12	0.0012039601989412075	TSU-24	AIS B
CYTIP_MYOM2	128	-0.06649414308153576	TSU-24	AIS B
CYTIP_MYOM2	16	-0.001507596567035948	TSU-24	AIS B
CYTIP_MYOM2	192	-0.10193570408376977	TSU-24	AIS B
CYTIP_MYOM2	24	-0.004256195137944882	TSU-24	AIS B
CYTIP_MYOM2	256	-0.12585083657168045	TSU-24	AIS B
CYTIP_MYOM2	32	-0.002897589327249209	TSU-24	AIS B
CYTIP_MYOM2	384	-0.16163834895353585	TSU-24	AIS B
CYTIP_MYOM2	48	-0.01375497950614696	TSU-24	AIS B
CYTIP_MYOM2	64	-0.02279706043997369	TSU-24	AIS B
CYTIP_MYOM2	8	5.407034182762243e-4	TSU-24	AIS B
CYTIP_MYOM2	96	-0.04358133704134147	TSU-24	AIS B
DAPL1_MYOM2	12	1.8176787744579332e-4	TSU-24	AIS B
DAPL1_MYOM2	128	0.026915329356062712	TSU-24	AIS B
DAPL1_MYOM2	16	0.003381030229191086	TSU-24	AIS B
DAPL1_MYOM2	192	0.05067224155770355	TSU-24	AIS B
DAPL1_MYOM2	24	0.005272895349783813	TSU-24	AIS B
DAPL1_MYOM2	256	0.018978104118936735	TSU-24	AIS B
DAPL1_MYOM2	32	0.0044253756410764815	TSU-24	AIS B
DAPL1_MYOM2	384	0.053448424644923595	TSU-24	AIS B
DAPL1_MYOM2	48	0.010531425316107205	TSU-24	AIS B
DAPL1_MYOM2	64	0.009589806521060352	TSU-24	AIS B
DAPL1_MYOM2	8	8.078704628183669e-4	TSU-24	AIS B
DAPL1_MYOM2	96	0.008318762135170958	TSU-24	AIS B
DNAJB9_MYOM2	12	-1.3093037896093603e-4	TSU-24	AIS B
DNAJB9_MYOM2	128	-0.04851971237013396	TSU-24	AIS B
DNAJB9_MYOM2	16	-0.0018067710366928508	TSU-24	AIS B
DNAJB9_MYOM2	192	-0.07440094661621478	TSU-24	AIS B
DNAJB9_MYOM2	24	-6.903472774186174e-4	TSU-24	AIS B
DNAJB9_MYOM2	256	-0.13079275908210783	TSU-24	AIS B
DNAJB9_MYOM2	32	-2.8799910536675335e-4	TSU-24	AIS B
DNAJB9_MYOM2	384	-0.15184272815902072	TSU-24	AIS B
DNAJB9_MYOM2	48	-0.010165984916103545	TSU-24	AIS B
DNAJB9_MYOM2	64	-0.009947114145507025	TSU-24	AIS B
DNAJB9_MYOM2	8	9.263133367091036e-4	TSU-24	AIS B
DNAJB9_MYOM2	96	-0.025095850196421604	TSU-24	AIS B
DUOX1_MYOM2	12	-0.002960828213328361	TSU-24	AIS B
DUOX1_MYOM2	128	-0.11786612378696638	TSU-24	AIS B
DUOX1_MYOM2	16	-0.005525413863806334	TSU-24	AIS B
DUOX1_MYOM2	192	-0.16548718120108163	TSU-24	AIS B
DUOX1_MYOM2	24	-0.011160964470531009	TSU-24	AIS B
DUOX1_MYOM2	256	-0.21821143001772164	TSU-24	AIS B
DUOX1_MYOM2	32	-0.017972090185259207	TSU-24	AIS B
DUOX1_MYOM2	384	-0.30723961195917593	TSU-24	AIS B
DUOX1_MYOM2	48	-0.02871048866214113	TSU-24	AIS B
DUOX1_MYOM2	64	-0.037213810682303214	TSU-24	AIS B
DUOX1_MYOM2	8	-3.863312366791771e-4	TSU-24	AIS B
DUOX1_MYOM2	96	-0.08234889632330875	TSU-24	AIS B
EGFR_MYOM2	12	4.533719011953622e-4	TSU-24	AIS B
EGFR_MYOM2	128	-0.03387506720556045	TSU-24	AIS B
EGFR_MYOM2	16	-0.0013808190881015225	TSU-24	AIS B
EGFR_MYOM2	192	-0.07414633231980224	TSU-24	AIS B
EGFR_MYOM2	24	5.535930802655487e-4	TSU-24	AIS B
EGFR_MYOM2	256	-0.13303445019361898	TSU-24	AIS B
EGFR_MYOM2	32	0.002799354640775882	TSU-24	AIS B
EGFR_MYOM2	384	-0.1525093125178531	TSU-24	AIS B
EGFR_MYOM2	48	0.002761338288234813	TSU-24	AIS B
EGFR_MYOM2	64	-0.001246901421244642	TSU-24	AIS B
EGFR_MYOM2	8	0.0023479272483101312	TSU-24	AIS B
EGFR_MYOM2	96	-0.016749227706774582	TSU-24	AIS B
ELN_MYOM2	12	-6.604260688534465e-4	TSU-24	AIS B
ELN_MYOM2	128	-0.024169239525317587	TSU-24	AIS B
ELN_MYOM2	16	-0.0010602746542386632	TSU-24	AIS B
ELN_MYOM2	192	-0.0019141831783088988	TSU-24	AIS B
ELN_MYOM2	24	-0.0022876951985138457	TSU-24	AIS B
ELN_MYOM2	256	8.657065783372666e-4	TSU-24	AIS B
ELN_MYOM2	32	-0.0011685776966500496	TSU-24	AIS B
ELN_MYOM2	384	-0.0317243184936268	TSU-24	AIS B
ELN_MYOM2	48	-0.0030145379923100543	TSU-24	AIS B
ELN_MYOM2	64	0.007494428631807066	TSU-24	AIS B
ELN_MYOM2	8	-2.2511927666774123e-4	TSU-24	AIS B
ELN_MYOM2	96	0.007111450401239831	TSU-24	AIS B
ERBB2_MYOM2	12	0.0025913623950202425	TSU-24	AIS B
ERBB2_MYOM2	128	-0.03880004940695482	TSU-24	AIS B
ERBB2_MYOM2	16	0.0024012915665030266	TSU-24	AIS B
ERBB2_MYOM2	192	-0.07852722744971494	TSU-24	AIS B
ERBB2_MYOM2	24	7.453015836145307e-4	TSU-24	AIS B
ERBB2_MYOM2	256	-0.15014874576293907	TSU-24	AIS B
ERBB2_MYOM2	32	0.005530429303791706	TSU-24	AIS B
ERBB2_MYOM2	384	-0.16116155261335358	TSU-24	AIS B
ERBB2_MYOM2	48	0.0045349622591879715	TSU-24	AIS B
ERBB2_MYOM2	64	-0.0015415630147909312	TSU-24	AIS B
ERBB2_MYOM2	8	0.0047501674212263164	TSU-24	AIS B
ERBB2_MYOM2	96	-0.02271774135107978	TSU-24	AIS B
EREG_MYOM2	12	0.011421830617039663	TSU-24	AIS B
EREG_MYOM2	128	0.09450712860877955	TSU-24	AIS B
EREG_MYOM2	16	0.015064094717641	TSU-24	AIS B
EREG_MYOM2	192	0.1137937339893346	TSU-24	AIS B
EREG_MYOM2	24	0.02635533070172455	TSU-24	AIS B
EREG_MYOM2	256	0.12487845802992437	TSU-24	AIS B
EREG_MYOM2	32	0.03717060313329927	TSU-24	AIS B
EREG_MYOM2	384	0.12377300500368381	TSU-24	AIS B
EREG_MYOM2	48	0.050742030883621135	TSU-24	AIS B
EREG_MYOM2	64	0.061794922224485765	TSU-24	AIS B
EREG_MYOM2	8	0.006423856537417105	TSU-24	AIS B
EREG_MYOM2	96	0.08189430810879794	TSU-24	AIS B
ETV5_MYOM2	12	0.0027484541529313716	TSU-24	AIS B
ETV5_MYOM2	128	-0.03549057453602728	TSU-24	AIS B
ETV5_MYOM2	16	-7.272191340734937e-4	TSU-24	AIS B
ETV5_MYOM2	192	-0.06661710053781461	TSU-24	AIS B
ETV5_MYOM2	24	-0.0014084129665585892	TSU-24	AIS B
ETV5_MYOM2	256	-0.12880216647784418	TSU-24	AIS B
ETV5_MYOM2	32	-0.0030403026592503812	TSU-24	AIS B
ETV5_MYOM2	384	-0.16092416623631803	TSU-24	AIS B
ETV5_MYOM2	48	0.001599806296518811	TSU-24	AIS B
ETV5_MYOM2	64	-0.006768478799214596	TSU-24	AIS B
ETV5_MYOM2	8	0.0019422025443529705	TSU-24	AIS B
ETV5_MYOM2	96	-0.026307590578589196	TSU-24	AIS B
F2RL3_MYOM2	12	0.004286804598765073	TSU-24	AIS B
F2RL3_MYOM2	128	-0.010522276956000595	TSU-24	AIS B
F2RL3_MYOM2	16	0.0024113782494493224	TSU-24	AIS B
F2RL3_MYOM2	192	-0.004207467197164395	TSU-24	AIS B
F2RL3_MYOM2	24	0.006375032029420883	TSU-24	AIS B
F2RL3_MYOM2	256	0.015953626536007636	TSU-24	AIS B
F2RL3_MYOM2	32	0.005660653257465579	TSU-24	AIS B
F2RL3_MYOM2	384	-0.002620623907295087	TSU-24	AIS B
F2RL3_MYOM2	48	0.00216735821744647	TSU-24	AIS B
F2RL3_MYOM2	64	-0.009231221893054396	TSU-24	AIS B
F2RL3_MYOM2	8	3.9883769511631057e-4	TSU-24	AIS B
F2RL3_MYOM2	96	-0.012289362238376716	TSU-24	AIS B
F3_MYOM2	12	0.007510465102193426	TSU-24	AIS B
F3_MYOM2	128	0.030746134802807634	TSU-24	AIS B
F3_MYOM2	16	0.005777813914410787	TSU-24	AIS B
F3_MYOM2	192	0.01856889563221481	TSU-24	AIS B
F3_MYOM2	24	0.012489065719655332	TSU-24	AIS B
F3_MYOM2	256	-0.007252498311651931	TSU-24	AIS B
F3_MYOM2	32	0.01587038987227323	TSU-24	AIS B
F3_MYOM2	384	-0.0345947489479193	TSU-24	AIS B
F3_MYOM2	48	0.029677909239407527	TSU-24	AIS B
F3_MYOM2	64	0.031459600062752995	TSU-24	AIS B
F3_MYOM2	8	0.0060306306289892985	TSU-24	AIS B
F3_MYOM2	96	0.027246345153849223	TSU-24	AIS B
FABP4_MYOM2	12	-0.003085700700939654	TSU-24	AIS B
FABP4_MYOM2	128	0.013095936873969816	TSU-24	AIS B
FABP4_MYOM2	16	-0.0033894849435387522	TSU-24	AIS B
FABP4_MYOM2	192	0.042552325459995655	TSU-24	AIS B
FABP4_MYOM2	24	-0.0038458924293646923	TSU-24	AIS B
FABP4_MYOM2	256	0.06580603827279104	TSU-24	AIS B
FABP4_MYOM2	32	-0.004110212767801491	TSU-24	AIS B
FABP4_MYOM2	384	-0.02233758789763943	TSU-24	AIS B
FABP4_MYOM2	48	0.0014499190784652662	TSU-24	AIS B
FABP4_MYOM2	64	-0.0025468517536998128	TSU-24	AIS B
FABP4_MYOM2	8	-0.0011385831667746656	TSU-24	AIS B
FABP4_MYOM2	96	4.533062620846557e-4	TSU-24	AIS B
FAP_MYOM2	12	5.842408401931376e-4	TSU-24	AIS B
FAP_MYOM2	128	-0.05724871318504765	TSU-24	AIS B
FAP_MYOM2	16	-5.424791151990718e-4	TSU-24	AIS B
FAP_MYOM2	192	-0.09970979928599122	TSU-24	AIS B
FAP_MYOM2	24	-0.00331321780194762	TSU-24	AIS B
FAP_MYOM2	256	-0.15148450073470596	TSU-24	AIS B
FAP_MYOM2	32	-0.006421987132639464	TSU-24	AIS B
FAP_MYOM2	384	-0.17322560119769764	TSU-24	AIS B
FAP_MYOM2	48	-0.01077501006316673	TSU-24	AIS B
FAP_MYOM2	64	-0.014038586910088075	TSU-24	AIS B
FAP_MYOM2	8	0.002911306421945415	TSU-24	AIS B
FAP_MYOM2	96	-0.03912988027501622	TSU-24	AIS B
FCGR2B_MYOM2	12	0.01297700816347909	TSU-24	AIS B
FCGR2B_MYOM2	128	0.19751653576837383	TSU-24	AIS B
FCGR2B_MYOM2	16	0.020715455997326604	TSU-24	AIS B
FCGR2B_MYOM2	192	0.26206523211519117	TSU-24	AIS B
FCGR2B_MYOM2	24	0.03716032268481526	TSU-24	AIS B
FCGR2B_MYOM2	256	0.26387804456033553	TSU-24	AIS B
FCGR2B_MYOM2	32	0.051425733423969354	TSU-24	AIS B
FCGR2B_MYOM2	384	0.32643550953676087	TSU-24	AIS B
FCGR2B_MYOM2	48	0.07981565649057562	TSU-24	AIS B
FCGR2B_MYOM2	64	0.10294215744816429	TSU-24	AIS B
FCGR2B_MYOM2	8	0.00813972312271271	TSU-24	AIS B
FCGR2B_MYOM2	96	0.1486564664192995	TSU-24	AIS B
FCMR_MYOM2	12	7.377358120296023e-4	TSU-24	AIS B
FCMR_MYOM2	128	-0.06209042706812674	TSU-24	AIS B
FCMR_MYOM2	16	0.003553069697205932	TSU-24	AIS B
FCMR_MYOM2	192	-0.11720290472860534	TSU-24	AIS B
FCMR_MYOM2	24	-0.0016078562163265853	TSU-24	AIS B
FCMR_MYOM2	256	-0.15607999504663703	TSU-24	AIS B
FCMR_MYOM2	32	-0.00226786137813385	TSU-24	AIS B
FCMR_MYOM2	384	-0.21846980345590405	TSU-24	AIS B
FCMR_MYOM2	48	-0.011300789187932016	TSU-24	AIS B
FCMR_MYOM2	64	-0.016008067208312313	TSU-24	AIS B
FCMR_MYOM2	8	6.824292947623215e-4	TSU-24	AIS B
FCMR_MYOM2	96	-0.04033737076866051	TSU-24	AIS B
FDCSP_MYOM2	12	5.858488604761038e-4	TSU-24	AIS B
FDCSP_MYOM2	128	0.07833063764821305	TSU-24	AIS B
FDCSP_MYOM2	16	-1.3940263013480884e-4	TSU-24	AIS B
FDCSP_MYOM2	192	0.13465927498208408	TSU-24	AIS B
FDCSP_MYOM2	24	0.003418059376609894	TSU-24	AIS B
FDCSP_MYOM2	256	0.12527754640634267	TSU-24	AIS B
FDCSP_MYOM2	32	0.013359241071839644	TSU-24	AIS B
FDCSP_MYOM2	384	0.1830369665969419	TSU-24	AIS B
FDCSP_MYOM2	48	0.015251395713915135	TSU-24	AIS B
FDCSP_MYOM2	64	0.026996948401562863	TSU-24	AIS B
FDCSP_MYOM2	8	6.465435280032956e-4	TSU-24	AIS B
FDCSP_MYOM2	96	0.04410584882991797	TSU-24	AIS B
FGF18_MYOM2	12	0.0013471958070896853	TSU-24	AIS B
FGF18_MYOM2	128	0.024527253909284685	TSU-24	AIS B
FGF18_MYOM2	16	0.0051705296088554314	TSU-24	AIS B
FGF18_MYOM2	192	-8.896463003787436e-4	TSU-24	AIS B
FGF18_MYOM2	24	0.014476648132819892	TSU-24	AIS B
FGF18_MYOM2	256	0.03434038729597803	TSU-24	AIS B
FGF18_MYOM2	32	0.012596382040733392	TSU-24	AIS B
FGF18_MYOM2	384	-0.06379035253383135	TSU-24	AIS B
FGF18_MYOM2	48	0.016564752345835362	TSU-24	AIS B
FGF18_MYOM2	64	0.014719775249857174	TSU-24	AIS B
FGF18_MYOM2	8	0.0024057124791411603	TSU-24	AIS B
FGF18_MYOM2	96	0.02373140129158325	TSU-24	AIS B
FGFR4_MYOM2	12	-0.0023608985014353643	TSU-24	AIS B
FGFR4_MYOM2	128	-0.11057777544799546	TSU-24	AIS B
FGFR4_MYOM2	16	-0.004802812177696962	TSU-24	AIS B
FGFR4_MYOM2	192	-0.1505973936328261	TSU-24	AIS B
FGFR4_MYOM2	24	-0.011793711169036113	TSU-24	AIS B
FGFR4_MYOM2	256	-0.22684075333281528	TSU-24	AIS B
FGFR4_MYOM2	32	-0.01922734670350716	TSU-24	AIS B
FGFR4_MYOM2	384	-0.2882578218787459	TSU-24	AIS B
FGFR4_MYOM2	48	-0.02673947269114594	TSU-24	AIS B
FGFR4_MYOM2	64	-0.048010366391870306	TSU-24	AIS B
FGFR4_MYOM2	8	-2.0031158848756236e-4	TSU-24	AIS B
FGFR4_MYOM2	96	-0.07195346931154267	TSU-24	AIS B
FOS_MYOM2	12	6.634848449199773e-5	TSU-24	AIS B
FOS_MYOM2	128	-0.08956429140380408	TSU-24	AIS B
FOS_MYOM2	16	-0.0045546976941876335	TSU-24	AIS B
FOS_MYOM2	192	-0.14506754194463548	TSU-24	AIS B
FOS_MYOM2	24	-0.005413296866038628	TSU-24	AIS B
FOS_MYOM2	256	-0.16159269265172257	TSU-24	AIS B
FOS_MYOM2	32	-0.00967066914160541	TSU-24	AIS B
FOS_MYOM2	384	-0.19440339878873303	TSU-24	AIS B
FOS_MYOM2	48	-0.024317968175482516	TSU-24	AIS B
FOS_MYOM2	64	-0.034690737532192976	TSU-24	AIS B
FOS_MYOM2	8	4.636975492595291e-4	TSU-24	AIS B
FOS_MYOM2	96	-0.0711461757708672	TSU-24	AIS B
FOXA1_MYOM2	12	6.830114298529171e-4	TSU-24	AIS B
FOXA1_MYOM2	128	-0.009258801637135872	TSU-24	AIS B
FOXA1_MYOM2	16	-0.0019353788275372002	TSU-24	AIS B
FOXA1_MYOM2	192	-0.035993116941606444	TSU-24	AIS B
FOXA1_MYOM2	24	0.0028258233204257223	TSU-24	AIS B
FOXA1_MYOM2	256	-0.08864272644888864	TSU-24	AIS B
FOXA1_MYOM2	32	-3.6948828716837026e-4	TSU-24	AIS B
FOXA1_MYOM2	384	-0.10049455006789382	TSU-24	AIS B
FOXA1_MYOM2	48	0.012058772091193628	TSU-24	AIS B
FOXA1_MYOM2	64	0.00435809052046567	TSU-24	AIS B
FOXA1_MYOM2	8	0.0021852460172496206	TSU-24	AIS B
FOXA1_MYOM2	96	-0.00501293399492656	TSU-24	AIS B
FOXA2_MYOM2	12	-0.0029457966326706764	TSU-24	AIS B
FOXA2_MYOM2	128	-0.09052263956352614	TSU-24	AIS B
FOXA2_MYOM2	16	-0.005122805253193529	TSU-24	AIS B
FOXA2_MYOM2	192	-0.1308854136346462	TSU-24	AIS B
FOXA2_MYOM2	24	-0.010822700614434971	TSU-24	AIS B
FOXA2_MYOM2	256	-0.1931601130980529	TSU-24	AIS B
FOXA2_MYOM2	32	-0.015806552823367917	TSU-24	AIS B
FOXA2_MYOM2	384	-0.24530787880438307	TSU-24	AIS B
FOXA2_MYOM2	48	-0.021134327019821465	TSU-24	AIS B
FOXA2_MYOM2	64	-0.03861012847557053	TSU-24	AIS B
FOXA2_MYOM2	8	4.0512567051907835e-4	TSU-24	AIS B
FOXA2_MYOM2	96	-0.06724219169731553	TSU-24	AIS B
FOXI1_MYOM2	12	0.02694471184069809	TSU-24	AIS B
FOXI1_MYOM2	128	0.25377270970183224	TSU-24	AIS B
FOXI1_MYOM2	16	0.03871069176451353	TSU-24	AIS B
FOXI1_MYOM2	192	0.3074579615374016	TSU-24	AIS B
FOXI1_MYOM2	24	0.06596204134600361	TSU-24	AIS B
FOXI1_MYOM2	256	0.3045984243244868	TSU-24	AIS B
FOXI1_MYOM2	32	0.08648871740771917	TSU-24	AIS B
FOXI1_MYOM2	384	0.341422294431255	TSU-24	AIS B
FOXI1_MYOM2	48	0.11958898622887082	TSU-24	AIS B
FOXI1_MYOM2	64	0.14921521696942375	TSU-24	AIS B
FOXI1_MYOM2	8	0.017263338670417613	TSU-24	AIS B
FOXI1_MYOM2	96	0.2047477315421824	TSU-24	AIS B
FOXJ1_MYOM2	12	-0.006111331683760273	TSU-24	AIS B
FOXJ1_MYOM2	128	-0.1078320164128955	TSU-24	AIS B
FOXJ1_MYOM2	16	-0.011173986511223071	TSU-24	AIS B
FOXJ1_MYOM2	192	-0.15060505848909295	TSU-24	AIS B
FOXJ1_MYOM2	24	-0.01586203564068544	TSU-24	AIS B
FOXJ1_MYOM2	256	-0.1912734817982427	TSU-24	AIS B
FOXJ1_MYOM2	32	-0.026201137813376654	TSU-24	AIS B
FOXJ1_MYOM2	384	-0.24534626019642394	TSU-24	AIS B
FOXJ1_MYOM2	48	-0.03604131399226208	TSU-24	AIS B
FOXJ1_MYOM2	64	-0.05505505128115583	TSU-24	AIS B
FOXJ1_MYOM2	8	-0.0013859401641118396	TSU-24	AIS B
FOXJ1_MYOM2	96	-0.08614905364591459	TSU-24	AIS B
FOXP3_MYOM2	12	0.0038185753525793223	TSU-24	AIS B
FOXP3_MYOM2	128	0.09101414454512376	TSU-24	AIS B
FOXP3_MYOM2	16	0.004634428469111427	TSU-24	AIS B
FOXP3_MYOM2	192	0.12984994096626204	TSU-24	AIS B
FOXP3_MYOM2	24	0.011758668664805485	TSU-24	AIS B
FOXP3_MYOM2	256	0.14057158227060784	TSU-24	AIS B
FOXP3_MYOM2	32	0.017793600504192948	TSU-24	AIS B
FOXP3_MYOM2	384	0.13479586674189956	TSU-24	AIS B
FOXP3_MYOM2	48	0.029132678319102705	TSU-24	AIS B
FOXP3_MYOM2	64	0.044467797609452735	TSU-24	AIS B
FOXP3_MYOM2	8	0.004360068423709455	TSU-24	AIS B
FOXP3_MYOM2	96	0.06593060003064777	TSU-24	AIS B
FOXS1_MYOM2	12	0.007603231092857949	TSU-24	AIS B
FOXS1_MYOM2	128	0.1757830160260205	TSU-24	AIS B
FOXS1_MYOM2	16	0.01372619066406192	TSU-24	AIS B
FOXS1_MYOM2	192	0.2060320666431778	TSU-24	AIS B
FOXS1_MYOM2	24	0.020132146420488953	TSU-24	AIS B
FOXS1_MYOM2	256	0.277770686837111	TSU-24	AIS B
FOXS1_MYOM2	32	0.02614460714433777	TSU-24	AIS B
FOXS1_MYOM2	384	0.29266353473984297	TSU-24	AIS B
FOXS1_MYOM2	48	0.051407641599471615	TSU-24	AIS B
FOXS1_MYOM2	64	0.07215469125646426	TSU-24	AIS B
FOXS1_MYOM2	8	0.005978422316572007	TSU-24	AIS B
FOXS1_MYOM2	96	0.10897891631550706	TSU-24	AIS B
FRY_MYOM2	12	0.0015005315769427302	TSU-24	AIS B
FRY_MYOM2	128	-0.12385711628741422	TSU-24	AIS B
FRY_MYOM2	16	3.167863475394137e-4	TSU-24	AIS B
FRY_MYOM2	192	-0.19146591661181173	TSU-24	AIS B
FRY_MYOM2	24	-0.002904957761828735	TSU-24	AIS B
FRY_MYOM2	256	-0.24718376479131252	TSU-24	AIS B
FRY_MYOM2	32	-0.0029133864748871526	TSU-24	AIS B
FRY_MYOM2	384	-0.3009455070606363	TSU-24	AIS B
FRY_MYOM2	48	-0.01825185729289799	TSU-24	AIS B
FRY_MYOM2	64	-0.03952643139689738	TSU-24	AIS B
FRY_MYOM2	8	0.0022534589470675306	TSU-24	AIS B
FRY_MYOM2	96	-0.08623186148965645	TSU-24	AIS B
FRZB_MYOM2	12	-0.001840624162243083	TSU-24	AIS B
FRZB_MYOM2	128	-0.07613186417714533	TSU-24	AIS B
FRZB_MYOM2	16	-0.0019973794258702905	TSU-24	AIS B
FRZB_MYOM2	192	-0.15284948227892725	TSU-24	AIS B
FRZB_MYOM2	24	-0.004414308356270897	TSU-24	AIS B
FRZB_MYOM2	256	-0.16849935795988144	TSU-24	AIS B
FRZB_MYOM2	32	-0.010172768797820258	TSU-24	AIS B
FRZB_MYOM2	384	-0.2893191336513257	TSU-24	AIS B
FRZB_MYOM2	48	-0.02313677097899795	TSU-24	AIS B
FRZB_MYOM2	64	-0.0305609557489332	TSU-24	AIS B
FRZB_MYOM2	8	9.491294685858306e-4	TSU-24	AIS B
FRZB_MYOM2	96	-0.06730730952650345	TSU-24	AIS B
FSCN1_MYOM2	12	0.005699203230487077	TSU-24	AIS B
FSCN1_MYOM2	128	0.09140092301077048	TSU-24	AIS B
FSCN1_MYOM2	16	0.008077212722251067	TSU-24	AIS B
FSCN1_MYOM2	192	0.10475031549318185	TSU-24	AIS B
FSCN1_MYOM2	24	0.01119630061027814	TSU-24	AIS B
FSCN1_MYOM2	256	0.08454706971211609	TSU-24	AIS B
FSCN1_MYOM2	32	0.017618752323032425	TSU-24	AIS B
FSCN1_MYOM2	384	0.037309436508322046	TSU-24	AIS B
FSCN1_MYOM2	48	0.03495584460658618	TSU-24	AIS B
FSCN1_MYOM2	64	0.039880760943468915	TSU-24	AIS B
FSCN1_MYOM2	8	0.004212281063244576	TSU-24	AIS B
FSCN1_MYOM2	96	0.07088084612190157	TSU-24	AIS B
FURIN_MYOM2	12	-0.003255882360896923	TSU-24	AIS B
FURIN_MYOM2	128	-0.10904040521686968	TSU-24	AIS B
FURIN_MYOM2	16	-0.0053574095102052076	TSU-24	AIS B
FURIN_MYOM2	192	-0.15917526340011726	TSU-24	AIS B
FURIN_MYOM2	24	-0.00916243753083046	TSU-24	AIS B
FURIN_MYOM2	256	-0.22793203355874173	TSU-24	AIS B
FURIN_MYOM2	32	-0.011241402103271413	TSU-24	AIS B
FURIN_MYOM2	384	-0.26387505898774666	TSU-24	AIS B
FURIN_MYOM2	48	-0.02424290972986948	TSU-24	AIS B
FURIN_MYOM2	64	-0.039756575059604275	TSU-24	AIS B
FURIN_MYOM2	8	7.836135976153345e-4	TSU-24	AIS B
FURIN_MYOM2	96	-0.0708040459898126	TSU-24	AIS B
GATA2_MYOM2	12	0.01593549937521921	TSU-24	AIS B
GATA2_MYOM2	128	0.22024712594001755	TSU-24	AIS B
GATA2_MYOM2	16	0.02730260496456466	TSU-24	AIS B
GATA2_MYOM2	192	0.25328552194490606	TSU-24	AIS B
GATA2_MYOM2	24	0.04437746120932737	TSU-24	AIS B
GATA2_MYOM2	256	0.2746074832096843	TSU-24	AIS B
GATA2_MYOM2	32	0.05773309851768474	TSU-24	AIS B
GATA2_MYOM2	384	0.2925893414676457	TSU-24	AIS B
GATA2_MYOM2	48	0.09091050085385212	TSU-24	AIS B
GATA2_MYOM2	64	0.1119227252439814	TSU-24	AIS B
GATA2_MYOM2	8	0.009992839402246328	TSU-24	AIS B
GATA2_MYOM2	96	0.1679660066564182	TSU-24	AIS B
GATA3_MYOM2	12	0.006504917988708269	TSU-24	AIS B
GATA3_MYOM2	128	0.06372696740222182	TSU-24	AIS B
GATA3_MYOM2	16	0.009279916522291789	TSU-24	AIS B
GATA3_MYOM2	192	0.03981056046323325	TSU-24	AIS B
GATA3_MYOM2	24	0.01577352886961622	TSU-24	AIS B
GATA3_MYOM2	256	0.03185950410153234	TSU-24	AIS B
GATA3_MYOM2	32	0.015177730593708555	TSU-24	AIS B
GATA3_MYOM2	384	-0.027299406527995014	TSU-24	AIS B
GATA3_MYOM2	48	0.029682153210802066	TSU-24	AIS B
GATA3_MYOM2	64	0.035536012214957016	TSU-24	AIS B
GATA3_MYOM2	8	0.00428433540176681	TSU-24	AIS B
GATA3_MYOM2	96	0.04772697509594972	TSU-24	AIS B
GDF10_MYOM2	12	-0.002693584715500825	TSU-24	AIS B
GDF10_MYOM2	128	-0.10946527500277044	TSU-24	AIS B
GDF10_MYOM2	16	-0.006302839602766891	TSU-24	AIS B
GDF10_MYOM2	192	-0.1871810117786013	TSU-24	AIS B
GDF10_MYOM2	24	-0.009518581749709296	TSU-24	AIS B
GDF10_MYOM2	256	-0.2587522326937051	TSU-24	AIS B
GDF10_MYOM2	32	-0.020208902365321683	TSU-24	AIS B
GDF10_MYOM2	384	-0.3079867358069689	TSU-24	AIS B
GDF10_MYOM2	48	-0.03426344643324155	TSU-24	AIS B
GDF10_MYOM2	64	-0.048782208684977395	TSU-24	AIS B
GDF10_MYOM2	8	-0.0020725188198077375	TSU-24	AIS B
GDF10_MYOM2	96	-0.07897150536364282	TSU-24	AIS B
GIMAP7_MYOM2	12	0.014998241672222858	TSU-24	AIS B
GIMAP7_MYOM2	128	0.17038090919564838	TSU-24	AIS B
GIMAP7_MYOM2	16	0.018694807405499482	TSU-24	AIS B
GIMAP7_MYOM2	192	0.2033533461501062	TSU-24	AIS B
GIMAP7_MYOM2	24	0.032626506011205834	TSU-24	AIS B
GIMAP7_MYOM2	256	0.2480687488198854	TSU-24	AIS B
GIMAP7_MYOM2	32	0.04802512652819226	TSU-24	AIS B
GIMAP7_MYOM2	384	0.26661081914616774	TSU-24	AIS B
GIMAP7_MYOM2	48	0.07130660941775872	TSU-24	AIS B
GIMAP7_MYOM2	64	0.10225817632331421	TSU-24	AIS B
GIMAP7_MYOM2	8	0.007477957403328587	TSU-24	AIS B
GIMAP7_MYOM2	96	0.14478629237336405	TSU-24	AIS B
GJA5_MYOM2	12	0.008357664312175508	TSU-24	AIS B
GJA5_MYOM2	128	-0.035501566237647504	TSU-24	AIS B
GJA5_MYOM2	16	0.00612428851390503	TSU-24	AIS B
GJA5_MYOM2	192	-0.06454093280748291	TSU-24	AIS B
GJA5_MYOM2	24	0.007991797765203826	TSU-24	AIS B
GJA5_MYOM2	256	-0.10166343108786215	TSU-24	AIS B
GJA5_MYOM2	32	0.002158298812915431	TSU-24	AIS B
GJA5_MYOM2	384	-0.19948347588953358	TSU-24	AIS B
GJA5_MYOM2	48	0.0010697662418604195	TSU-24	AIS B
GJA5_MYOM2	64	-0.0025913375806473782	TSU-24	AIS B
GJA5_MYOM2	8	0.0031856279686609083	TSU-24	AIS B
GJA5_MYOM2	96	-0.010070926458510446	TSU-24	AIS B
GPR171_MYOM2	12	0.003351881899087284	TSU-24	AIS B
GPR171_MYOM2	128	-0.018643466261179985	TSU-24	AIS B
GPR171_MYOM2	16	0.0018737295871240757	TSU-24	AIS B
GPR171_MYOM2	192	-0.049293402183629785	TSU-24	AIS B
GPR171_MYOM2	24	9.16755544265638e-4	TSU-24	AIS B
GPR171_MYOM2	256	-0.03803474187355604	TSU-24	AIS B
GPR171_MYOM2	32	0.0027138512604553515	TSU-24	AIS B
GPR171_MYOM2	384	-0.08887499232667322	TSU-24	AIS B
GPR171_MYOM2	48	-0.002973130139606034	TSU-24	AIS B
GPR171_MYOM2	64	-9.571956230601349e-4	TSU-24	AIS B
GPR171_MYOM2	8	0.002443237229608396	TSU-24	AIS B
GPR171_MYOM2	96	-0.011932420750737065	TSU-24	AIS B
GPR34_MYOM2	12	8.030200287446372e-4	TSU-24	AIS B
GPR34_MYOM2	128	0.07349951764915132	TSU-24	AIS B
GPR34_MYOM2	16	0.002439775548850158	TSU-24	AIS B
GPR34_MYOM2	192	0.08485954076193453	TSU-24	AIS B
GPR34_MYOM2	24	0.0057299096859686266	TSU-24	AIS B
GPR34_MYOM2	256	0.10602413855546812	TSU-24	AIS B
GPR34_MYOM2	32	0.008324297892784722	TSU-24	AIS B
GPR34_MYOM2	384	0.09341335261175794	TSU-24	AIS B
GPR34_MYOM2	48	0.02724555452763	TSU-24	AIS B
GPR34_MYOM2	64	0.025077324154038908	TSU-24	AIS B
GPR34_MYOM2	8	8.264133245250396e-4	TSU-24	AIS B
GPR34_MYOM2	96	0.055924036066484516	TSU-24	AIS B
GREM2_MYOM2	12	0.00173028028734096	TSU-24	AIS B
GREM2_MYOM2	128	0.07582632257490063	TSU-24	AIS B
GREM2_MYOM2	16	0.0035696162494090844	TSU-24	AIS B
GREM2_MYOM2	192	0.09037529988855177	TSU-24	AIS B
GREM2_MYOM2	24	0.00627122655082195	TSU-24	AIS B
GREM2_MYOM2	256	0.1272564226234924	TSU-24	AIS B
GREM2_MYOM2	32	0.012532059081955753	TSU-24	AIS B
GREM2_MYOM2	384	0.1234019201991257	TSU-24	AIS B
GREM2_MYOM2	48	0.01761272339853445	TSU-24	AIS B
GREM2_MYOM2	64	0.02764261935334923	TSU-24	AIS B
GREM2_MYOM2	8	0.0014846204832694879	TSU-24	AIS B
GREM2_MYOM2	96	0.02752536093244164	TSU-24	AIS B
GSR_MYOM2	12	-0.004572432074359448	TSU-24	AIS B
GSR_MYOM2	128	-0.07950769291543304	TSU-24	AIS B
GSR_MYOM2	16	-0.007430616822409518	TSU-24	AIS B
GSR_MYOM2	192	-0.14078556781877186	TSU-24	AIS B
GSR_MYOM2	24	-0.011273078321127106	TSU-24	AIS B
GSR_MYOM2	256	-0.21202406048814276	TSU-24	AIS B
GSR_MYOM2	32	-0.016102051166791802	TSU-24	AIS B
GSR_MYOM2	384	-0.24035442232616483	TSU-24	AIS B
GSR_MYOM2	48	-0.021274358429058164	TSU-24	AIS B
GSR_MYOM2	64	-0.0339709371777578	TSU-24	AIS B
GSR_MYOM2	8	-9.625570799488386e-4	TSU-24	AIS B
GSR_MYOM2	96	-0.06251491209619804	TSU-24	AIS B
GZMA_MYOM2	12	0.004160601382513652	TSU-24	AIS B
GZMA_MYOM2	128	0.0213963659039907	TSU-24	AIS B
GZMA_MYOM2	16	0.0034480099834122467	TSU-24	AIS B
GZMA_MYOM2	192	-0.006250569944017646	TSU-24	AIS B
GZMA_MYOM2	24	0.006561543652556503	TSU-24	AIS B
GZMA_MYOM2	256	-0.024417674635232086	TSU-24	AIS B
GZMA_MYOM2	32	0.010386194380886834	TSU-24	AIS B
GZMA_MYOM2	384	-0.0554018108635496	TSU-24	AIS B
GZMA_MYOM2	48	0.016384891484221713	TSU-24	AIS B
GZMA_MYOM2	64	0.021052724510337132	TSU-24	AIS B
GZMA_MYOM2	8	0.00363172867273419	TSU-24	AIS B
GZMA_MYOM2	96	0.028239274241087388	TSU-24	AIS B
GZMB_MYOM2	12	0.014436771226303357	TSU-24	AIS B
GZMB_MYOM2	128	0.2313829833555829	TSU-24	AIS B
GZMB_MYOM2	16	0.023031069033014474	TSU-24	AIS B
GZMB_MYOM2	192	0.2666115252051166	TSU-24	AIS B
GZMB_MYOM2	24	0.04531508316617231	TSU-24	AIS B
GZMB_MYOM2	256	0.29812905565837994	TSU-24	AIS B
GZMB_MYOM2	32	0.06962295081942857	TSU-24	AIS B
GZMB_MYOM2	384	0.35367561902078054	TSU-24	AIS B
GZMB_MYOM2	48	0.09795096517205851	TSU-24	AIS B
GZMB_MYOM2	64	0.1334404734902196	TSU-24	AIS B
GZMB_MYOM2	8	0.008045810883063373	TSU-24	AIS B
GZMB_MYOM2	96	0.1925326215492898	TSU-24	AIS B
HEPACAM2_MYOM2	12	0.004564494865917543	TSU-24	AIS B
HEPACAM2_MYOM2	128	0.14272372677140815	TSU-24	AIS B
HEPACAM2_MYOM2	16	0.010444133247157332	TSU-24	AIS B
HEPACAM2_MYOM2	192	0.203669321685238	TSU-24	AIS B
HEPACAM2_MYOM2	24	0.015567302514611426	TSU-24	AIS B
HEPACAM2_MYOM2	256	0.2270675129144875	TSU-24	AIS B
HEPACAM2_MYOM2	32	0.021160854995007975	TSU-24	AIS B
HEPACAM2_MYOM2	384	0.2224273403107107	TSU-24	AIS B
HEPACAM2_MYOM2	48	0.040889881581126455	TSU-24	AIS B
HEPACAM2_MYOM2	64	0.06417974647237099	TSU-24	AIS B
HEPACAM2_MYOM2	8	0.0036603268562915322	TSU-24	AIS B
HEPACAM2_MYOM2	96	0.10588475625317623	TSU-24	AIS B
HLA-A_MYOM2	12	0.004598351483222201	TSU-24	AIS B
HLA-A_MYOM2	128	-0.04437380185342057	TSU-24	AIS B
HLA-A_MYOM2	16	0.0030047760037688175	TSU-24	AIS B
HLA-A_MYOM2	192	-0.06870384002083292	TSU-24	AIS B
HLA-A_MYOM2	24	0.004956961114387681	TSU-24	AIS B
HLA-A_MYOM2	256	-0.12186255795903123	TSU-24	AIS B
HLA-A_MYOM2	32	0.007052463477544984	TSU-24	AIS B
HLA-A_MYOM2	384	-0.17421191201394615	TSU-24	AIS B
HLA-A_MYOM2	48	0.005064731790161905	TSU-24	AIS B
HLA-A_MYOM2	64	-7.171054263609591e-4	TSU-24	AIS B
HLA-A_MYOM2	8	0.003958057646430317	TSU-24	AIS B
HLA-A_MYOM2	96	-0.02270069815168365	TSU-24	AIS B
HLA-DPB1_MYOM2	12	-0.0016276991500386454	TSU-24	AIS B
HLA-DPB1_MYOM2	128	-0.0665652903770484	TSU-24	AIS B
HLA-DPB1_MYOM2	16	-0.004623503695583937	TSU-24	AIS B
HLA-DPB1_MYOM2	192	-0.09826757295486609	TSU-24	AIS B
HLA-DPB1_MYOM2	24	-0.005734907871158961	TSU-24	AIS B
HLA-DPB1_MYOM2	256	-0.1685037083729426	TSU-24	AIS B
HLA-DPB1_MYOM2	32	-0.004146708295550483	TSU-24	AIS B
HLA-DPB1_MYOM2	384	-0.21804181440795758	TSU-24	AIS B
HLA-DPB1_MYOM2	48	-0.009373574555390774	TSU-24	AIS B
HLA-DPB1_MYOM2	64	-0.017900560135619373	TSU-24	AIS B
HLA-DPB1_MYOM2	8	8.022683721647707e-4	TSU-24	AIS B
HLA-DPB1_MYOM2	96	-0.04505912479577718	TSU-24	AIS B
HLA-DQB2_MYOM2	12	-0.0020690276700817455	TSU-24	AIS B
HLA-DQB2_MYOM2	128	-0.06646392928834798	TSU-24	AIS B
HLA-DQB2_MYOM2	16	-0.007404687978038972	TSU-24	AIS B
HLA-DQB2_MYOM2	192	-0.11400733025153673	TSU-24	AIS B
HLA-DQB2_MYOM2	24	-0.007425143089270253	TSU-24	AIS B
HLA-DQB2_MYOM2	256	-0.1881278629046131	TSU-24	AIS B
HLA-DQB2_MYOM2	32	-0.008256553946953498	TSU-24	AIS B
HLA-DQB2_MYOM2	384	-0.23618068275308943	TSU-24	AIS B
HLA-DQB2_MYOM2	48	-0.01634602061384674	TSU-24	AIS B
HLA-DQB2_MYOM2	64	-0.025113745937978233	TSU-24	AIS B
HLA-DQB2_MYOM2	8	-5.723274325419633e-4	TSU-24	AIS B
HLA-DQB2_MYOM2	96	-0.05086531737958148	TSU-24	AIS B
HMGA1_MYOM2	12	0.030123262302439866	TSU-24	AIS B
HMGA1_MYOM2	128	0.26464982270369275	TSU-24	AIS B
HMGA1_MYOM2	16	0.03984818823028669	TSU-24	AIS B
HMGA1_MYOM2	192	0.31121022941283527	TSU-24	AIS B
HMGA1_MYOM2	24	0.06033945828838812	TSU-24	AIS B
HMGA1_MYOM2	256	0.3266406564585553	TSU-24	AIS B
HMGA1_MYOM2	32	0.0830651580945596	TSU-24	AIS B
HMGA1_MYOM2	384	0.3575613821877429	TSU-24	AIS B
HMGA1_MYOM2	48	0.12032769824059665	TSU-24	AIS B
HMGA1_MYOM2	64	0.15293156958998447	TSU-24	AIS B
HMGA1_MYOM2	8	0.020655767506031642	TSU-24	AIS B
HMGA1_MYOM2	96	0.21159055963540258	TSU-24	AIS B
HNF4A_MYOM2	12	0.008694658259764572	TSU-24	AIS B
HNF4A_MYOM2	128	0.21006884115832825	TSU-24	AIS B
HNF4A_MYOM2	16	0.015282813634075887	TSU-24	AIS B
HNF4A_MYOM2	192	0.2518697087191942	TSU-24	AIS B
HNF4A_MYOM2	24	0.027579428430284745	TSU-24	AIS B
HNF4A_MYOM2	256	0.2696969493633624	TSU-24	AIS B
HNF4A_MYOM2	32	0.046069741823479754	TSU-24	AIS B
HNF4A_MYOM2	384	0.3105276896222212	TSU-24	AIS B
HNF4A_MYOM2	48	0.07742051010606818	TSU-24	AIS B
HNF4A_MYOM2	64	0.10970519262227635	TSU-24	AIS B
HNF4A_MYOM2	8	0.0047404654128205895	TSU-24	AIS B
HNF4A_MYOM2	96	0.1655912066635586	TSU-24	AIS B
HOPX_MYOM2	12	-6.865697537291655e-4	TSU-24	AIS B
HOPX_MYOM2	128	-0.06196587749556591	TSU-24	AIS B
HOPX_MYOM2	16	-0.0034264079066914036	TSU-24	AIS B
HOPX_MYOM2	192	-0.10197045281716802	TSU-24	AIS B
HOPX_MYOM2	24	-0.004581198951279628	TSU-24	AIS B
HOPX_MYOM2	256	-0.18145655175535044	TSU-24	AIS B
HOPX_MYOM2	32	-0.0037955499521937107	TSU-24	AIS B
HOPX_MYOM2	384	-0.2008116364957053	TSU-24	AIS B
HOPX_MYOM2	48	-0.007008083597509226	TSU-24	AIS B
HOPX_MYOM2	64	-0.016242205784739155	TSU-24	AIS B
HOPX_MYOM2	8	0.0023768120260164328	TSU-24	AIS B
HOPX_MYOM2	96	-0.04109219338861361	TSU-24	AIS B
HSD17B11_MYOM2	12	-0.0037755603750441297	TSU-24	AIS B
HSD17B11_MYOM2	128	-0.151156739346514	TSU-24	AIS B
HSD17B11_MYOM2	16	-0.004898209211792879	TSU-24	AIS B
HSD17B11_MYOM2	192	-0.2235290488030833	TSU-24	AIS B
HSD17B11_MYOM2	24	-0.01261302530724545	TSU-24	AIS B
HSD17B11_MYOM2	256	-0.255219961106644	TSU-24	AIS B
HSD17B11_MYOM2	32	-0.024729689025571204	TSU-24	AIS B
HSD17B11_MYOM2	384	-0.31926879185633183	TSU-24	AIS B
HSD17B11_MYOM2	48	-0.04855693464816467	TSU-24	AIS B
HSD17B11_MYOM2	64	-0.06927042002158797	TSU-24	AIS B
HSD17B11_MYOM2	8	-8.248444840670621e-4	TSU-24	AIS B
HSD17B11_MYOM2	96	-0.11710185692184465	TSU-24	AIS B
HYOU1_MYOM2	12	0.004898357177815692	TSU-24	AIS B
HYOU1_MYOM2	128	-0.021669897238600876	TSU-24	AIS B
HYOU1_MYOM2	16	0.003159280185428343	TSU-24	AIS B
HYOU1_MYOM2	192	-0.047935799885947206	TSU-24	AIS B
HYOU1_MYOM2	24	0.005565378617421599	TSU-24	AIS B
HYOU1_MYOM2	256	-0.11612037735819919	TSU-24	AIS B
HYOU1_MYOM2	32	0.00851461068698878	TSU-24	AIS B
HYOU1_MYOM2	384	-0.137505809006545	TSU-24	AIS B
HYOU1_MYOM2	48	0.01309232475288863	TSU-24	AIS B
HYOU1_MYOM2	64	0.008246307681986049	TSU-24	AIS B
HYOU1_MYOM2	8	0.005079671006472181	TSU-24	AIS B
HYOU1_MYOM2	96	-0.010161862152589577	TSU-24	AIS B
ICAM1_MYOM2	12	0.001465235157788402	TSU-24	AIS B
ICAM1_MYOM2	128	-0.041527594556227336	TSU-24	AIS B
ICAM1_MYOM2	16	0.0014426022192182025	TSU-24	AIS B
ICAM1_MYOM2	192	-0.07002348533172129	TSU-24	AIS B
ICAM1_MYOM2	24	0.0012889489551205881	TSU-24	AIS B
ICAM1_MYOM2	256	-0.11934875732749846	TSU-24	AIS B
ICAM1_MYOM2	32	0.0051026034074590386	TSU-24	AIS B
ICAM1_MYOM2	384	-0.15941411463176494	TSU-24	AIS B
ICAM1_MYOM2	48	0.003456753665802441	TSU-24	AIS B
ICAM1_MYOM2	64	-0.007033402084349139	TSU-24	AIS B
ICAM1_MYOM2	8	0.003246588502274342	TSU-24	AIS B
ICAM1_MYOM2	96	-0.01864167624519779	TSU-24	AIS B
ICOS_MYOM2	12	0.005202967396372479	TSU-24	AIS B
ICOS_MYOM2	128	0.17233334059352273	TSU-24	AIS B
ICOS_MYOM2	16	0.010711344371263736	TSU-24	AIS B
ICOS_MYOM2	192	0.21878469611125329	TSU-24	AIS B
ICOS_MYOM2	24	0.018363554003691166	TSU-24	AIS B
ICOS_MYOM2	256	0.2392993654061343	TSU-24	AIS B
ICOS_MYOM2	32	0.03354093462648139	TSU-24	AIS B
ICOS_MYOM2	384	0.2939895324052429	TSU-24	AIS B
ICOS_MYOM2	48	0.06684181065291454	TSU-24	AIS B
ICOS_MYOM2	64	0.08717436783792418	TSU-24	AIS B
ICOS_MYOM2	8	0.0021474095950787904	TSU-24	AIS B
ICOS_MYOM2	96	0.12709902483735155	TSU-24	AIS B
IDO1_MYOM2	12	0.011779765072173726	TSU-24	AIS B
IDO1_MYOM2	128	0.1482111359180237	TSU-24	AIS B
IDO1_MYOM2	16	0.01835689531720829	TSU-24	AIS B
IDO1_MYOM2	192	0.19435161869258427	TSU-24	AIS B
IDO1_MYOM2	24	0.03341711983882826	TSU-24	AIS B
IDO1_MYOM2	256	0.2063346228565132	TSU-24	AIS B
IDO1_MYOM2	32	0.04505849186416002	TSU-24	AIS B
IDO1_MYOM2	384	0.18848982084717725	TSU-24	AIS B
IDO1_MYOM2	48	0.06386814510965161	TSU-24	AIS B
IDO1_MYOM2	64	0.08532086651760648	TSU-24	AIS B
IDO1_MYOM2	8	0.008319793477515177	TSU-24	AIS B
IDO1_MYOM2	96	0.12614255058959936	TSU-24	AIS B
IGFBP3_MYOM2	12	0.0023122843145983786	TSU-24	AIS B
IGFBP3_MYOM2	128	0.011519684853608903	TSU-24	AIS B
IGFBP3_MYOM2	16	0.0017390027426927494	TSU-24	AIS B
IGFBP3_MYOM2	192	0.015644148569368046	TSU-24	AIS B
IGFBP3_MYOM2	24	0.0018055171322937974	TSU-24	AIS B
IGFBP3_MYOM2	256	-0.002512007367419674	TSU-24	AIS B
IGFBP3_MYOM2	32	0.003432122829158334	TSU-24	AIS B
IGFBP3_MYOM2	384	-0.020145624613640736	TSU-24	AIS B
IGFBP3_MYOM2	48	0.004709038636646882	TSU-24	AIS B
IGFBP3_MYOM2	64	0.015261885994887214	TSU-24	AIS B
IGFBP3_MYOM2	8	0.001417409267806763	TSU-24	AIS B
IGFBP3_MYOM2	96	0.013076461556635388	TSU-24	AIS B
IL1B_MYOM2	12	0.013186391228464486	TSU-24	AIS B
IL1B_MYOM2	128	0.19578354555299346	TSU-24	AIS B
IL1B_MYOM2	16	0.022421207715306396	TSU-24	AIS B
IL1B_MYOM2	192	0.2522531970123112	TSU-24	AIS B
IL1B_MYOM2	24	0.04155172402072024	TSU-24	AIS B
IL1B_MYOM2	256	0.2729634268221561	TSU-24	AIS B
IL1B_MYOM2	32	0.05716191464745003	TSU-24	AIS B
IL1B_MYOM2	384	0.3043450374987337	TSU-24	AIS B
IL1B_MYOM2	48	0.0893934735110325	TSU-24	AIS B
IL1B_MYOM2	64	0.11257563765863751	TSU-24	AIS B
IL1B_MYOM2	8	0.007932047062841245	TSU-24	AIS B
IL1B_MYOM2	96	0.15701572041598938	TSU-24	AIS B
IL2RA_MYOM2	12	0.003602308404559351	TSU-24	AIS B
IL2RA_MYOM2	128	0.14628966698522228	TSU-24	AIS B
IL2RA_MYOM2	16	0.008304139226159179	TSU-24	AIS B
IL2RA_MYOM2	192	0.183153652168065	TSU-24	AIS B
IL2RA_MYOM2	24	0.013986207556052647	TSU-24	AIS B
IL2RA_MYOM2	256	0.22528739720991178	TSU-24	AIS B
IL2RA_MYOM2	32	0.01954365614746347	TSU-24	AIS B
IL2RA_MYOM2	384	0.24601430758121628	TSU-24	AIS B
IL2RA_MYOM2	48	0.044894071750996266	TSU-24	AIS B
IL2RA_MYOM2	64	0.06814023430688877	TSU-24	AIS B
IL2RA_MYOM2	8	0.0023740792923736117	TSU-24	AIS B
IL2RA_MYOM2	96	0.10839326762192142	TSU-24	AIS B
IL2RG_MYOM2	12	0.0012266203824669339	TSU-24	AIS B
IL2RG_MYOM2	128	-0.05460648192374488	TSU-24	AIS B
IL2RG_MYOM2	16	-9.863894908266617e-4	TSU-24	AIS B
IL2RG_MYOM2	192	-0.06165719878027478	TSU-24	AIS B
IL2RG_MYOM2	24	-0.001250261042671065	TSU-24	AIS B
IL2RG_MYOM2	256	-0.08519316511430634	TSU-24	AIS B
IL2RG_MYOM2	32	-0.004101439540837627	TSU-24	AIS B
IL2RG_MYOM2	384	-0.15232684570269409	TSU-24	AIS B
IL2RG_MYOM2	48	-0.018141346349624343	TSU-24	AIS B
IL2RG_MYOM2	64	-0.01703400892657281	TSU-24	AIS B
IL2RG_MYOM2	8	0.0014565608968677194	TSU-24	AIS B
IL2RG_MYOM2	96	-0.03826048039808775	TSU-24	AIS B
IL6_MYOM2	12	0.009538139184488119	TSU-24	AIS B
IL6_MYOM2	128	0.11306867265833473	TSU-24	AIS B
IL6_MYOM2	16	0.014104011283785729	TSU-24	AIS B
IL6_MYOM2	192	0.13097610162722467	TSU-24	AIS B
IL6_MYOM2	24	0.027562563201391745	TSU-24	AIS B
IL6_MYOM2	256	0.16477622035155165	TSU-24	AIS B
IL6_MYOM2	32	0.03543326135582882	TSU-24	AIS B
IL6_MYOM2	384	0.17296627691875122	TSU-24	AIS B
IL6_MYOM2	48	0.06524873017855355	TSU-24	AIS B
IL6_MYOM2	64	0.0730094293354081	TSU-24	AIS B
IL6_MYOM2	8	0.007110850877869148	TSU-24	AIS B
IL6_MYOM2	96	0.10263311708588638	TSU-24	AIS B
ISG20_MYOM2	12	0.0015594764166396314	TSU-24	AIS B
ISG20_MYOM2	128	-0.042877772516712445	TSU-24	AIS B
ISG20_MYOM2	16	-8.969475834630019e-4	TSU-24	AIS B
ISG20_MYOM2	192	-0.06677359306085145	TSU-24	AIS B
ISG20_MYOM2	24	-0.0010249788071497084	TSU-24	AIS B
ISG20_MYOM2	256	-0.09154758751645695	TSU-24	AIS B
ISG20_MYOM2	32	-0.0053422814173604	TSU-24	AIS B
ISG20_MYOM2	384	-0.16754844377176106	TSU-24	AIS B
ISG20_MYOM2	48	-0.007484173261105716	TSU-24	AIS B
ISG20_MYOM2	64	-0.013710834161627923	TSU-24	AIS B
ISG20_MYOM2	8	0.0016361488668048593	TSU-24	AIS B
ISG20_MYOM2	96	-0.024182440688304295	TSU-24	AIS B
ITGAE_MYOM2	12	2.2830638223266016e-4	TSU-24	AIS B
ITGAE_MYOM2	128	-4.026779269050637e-4	TSU-24	AIS B
ITGAE_MYOM2	16	-5.680514786914832e-4	TSU-24	AIS B
ITGAE_MYOM2	192	-0.03086071930202278	TSU-24	AIS B
ITGAE_MYOM2	24	-0.0024812137027652613	TSU-24	AIS B
ITGAE_MYOM2	256	-0.06882382939146246	TSU-24	AIS B
ITGAE_MYOM2	32	-3.8096761831759484e-4	TSU-24	AIS B
ITGAE_MYOM2	384	-0.07441975523871455	TSU-24	AIS B
ITGAE_MYOM2	48	0.00422906732061626	TSU-24	AIS B
ITGAE_MYOM2	64	-2.928018931687599e-4	TSU-24	AIS B
ITGAE_MYOM2	8	9.205896187397556e-4	TSU-24	AIS B
ITGAE_MYOM2	96	0.0035486173224742144	TSU-24	AIS B
ITGAM_MYOM2	12	-0.00336488836453497	TSU-24	AIS B
ITGAM_MYOM2	128	-0.0839318650935447	TSU-24	AIS B
ITGAM_MYOM2	16	-0.007440419671898822	TSU-24	AIS B
ITGAM_MYOM2	192	-0.07547529817153714	TSU-24	AIS B
ITGAM_MYOM2	24	-0.012134003677019126	TSU-24	AIS B
ITGAM_MYOM2	256	-0.11841026131687392	TSU-24	AIS B
ITGAM_MYOM2	32	-0.012796696740095403	TSU-24	AIS B
ITGAM_MYOM2	384	-0.1761088338365035	TSU-24	AIS B
ITGAM_MYOM2	48	-0.02502751436263248	TSU-24	AIS B
ITGAM_MYOM2	64	-0.036764394879465055	TSU-24	AIS B
ITGAM_MYOM2	8	-0.0019140596264038583	TSU-24	AIS B
ITGAM_MYOM2	96	-0.06344049331893892	TSU-24	AIS B
ITGAX_MYOM2	12	-8.827963278688988e-5	TSU-24	AIS B
ITGAX_MYOM2	128	0.035929152943986596	TSU-24	AIS B
ITGAX_MYOM2	16	-3.7215142941590505e-4	TSU-24	AIS B
ITGAX_MYOM2	192	0.07398256578083305	TSU-24	AIS B
ITGAX_MYOM2	24	9.901405343845796e-4	TSU-24	AIS B
ITGAX_MYOM2	256	0.08064576708806419	TSU-24	AIS B
ITGAX_MYOM2	32	0.005900475597131962	TSU-24	AIS B
ITGAX_MYOM2	384	0.05487515504791308	TSU-24	AIS B
ITGAX_MYOM2	48	0.011352716144608912	TSU-24	AIS B
ITGAX_MYOM2	64	0.017667130627942534	TSU-24	AIS B
ITGAX_MYOM2	8	4.374247135898204e-4	TSU-24	AIS B
ITGAX_MYOM2	96	0.03634327395339479	TSU-24	AIS B
ITGBL1_MYOM2	12	-0.00782664940736462	TSU-24	AIS B
ITGBL1_MYOM2	128	-0.006630158494100218	TSU-24	AIS B
ITGBL1_MYOM2	16	-0.008889698014476349	TSU-24	AIS B
ITGBL1_MYOM2	192	-0.07004497480890318	TSU-24	AIS B
ITGBL1_MYOM2	24	-0.006784876896459897	TSU-24	AIS B
ITGBL1_MYOM2	256	-0.12090223270801444	TSU-24	AIS B
ITGBL1_MYOM2	32	-0.004570866621762212	TSU-24	AIS B
ITGBL1_MYOM2	384	-0.16831076446256446	TSU-24	AIS B
ITGBL1_MYOM2	48	-0.0054454828090575325	TSU-24	AIS B
ITGBL1_MYOM2	64	-8.597001304651446e-4	TSU-24	AIS B
ITGBL1_MYOM2	8	-0.005552877954376771	TSU-24	AIS B
ITGBL1_MYOM2	96	-0.008885297761891162	TSU-24	AIS B
JUND_MYOM2	12	-0.0017146699060284125	TSU-24	AIS B
JUND_MYOM2	128	-0.10963696227713039	TSU-24	AIS B
JUND_MYOM2	16	-0.005363765345474013	TSU-24	AIS B
JUND_MYOM2	192	-0.14540759162985223	TSU-24	AIS B
JUND_MYOM2	24	-0.01227448149469512	TSU-24	AIS B
JUND_MYOM2	256	-0.1699898817520833	TSU-24	AIS B
JUND_MYOM2	32	-0.01703754843154593	TSU-24	AIS B
JUND_MYOM2	384	-0.22245921975455552	TSU-24	AIS B
JUND_MYOM2	48	-0.0311959629879052	TSU-24	AIS B
JUND_MYOM2	64	-0.04470181028078225	TSU-24	AIS B
JUND_MYOM2	8	5.738967331133003e-4	TSU-24	AIS B
JUND_MYOM2	96	-0.0749617684459578	TSU-24	AIS B
KCNK3_MYOM2	12	0.0029974418377831757	TSU-24	AIS B
KCNK3_MYOM2	128	-0.022173743499764413	TSU-24	AIS B
KCNK3_MYOM2	16	0.001485421237452931	TSU-24	AIS B
KCNK3_MYOM2	192	-0.0403036364610244	TSU-24	AIS B
KCNK3_MYOM2	24	0.0015370763762681794	TSU-24	AIS B
KCNK3_MYOM2	256	-0.08794255764665378	TSU-24	AIS B
KCNK3_MYOM2	32	0.0012604115349495327	TSU-24	AIS B
KCNK3_MYOM2	384	-0.15091128712220853	TSU-24	AIS B
KCNK3_MYOM2	48	-0.0025505922606512844	TSU-24	AIS B
KCNK3_MYOM2	64	-6.707717688173148e-4	TSU-24	AIS B
KCNK3_MYOM2	8	0.0015449539492821433	TSU-24	AIS B
KCNK3_MYOM2	96	-0.01675680656472201	TSU-24	AIS B
KDR_MYOM2	12	0.0061758682281863484	TSU-24	AIS B
KDR_MYOM2	128	0.06379689180452539	TSU-24	AIS B
KDR_MYOM2	16	0.009924901034602213	TSU-24	AIS B
KDR_MYOM2	192	0.08278706595428834	TSU-24	AIS B
KDR_MYOM2	24	0.010885216819093461	TSU-24	AIS B
KDR_MYOM2	256	0.1207247908350145	TSU-24	AIS B
KDR_MYOM2	32	0.016718535262635715	TSU-24	AIS B
KDR_MYOM2	384	0.09087035898384285	TSU-24	AIS B
KDR_MYOM2	48	0.04301475434783278	TSU-24	AIS B
KDR_MYOM2	64	0.05009124391752716	TSU-24	AIS B
KDR_MYOM2	8	0.004140717935326851	TSU-24	AIS B
KDR_MYOM2	96	0.06422990971841022	TSU-24	AIS B
KIT_MYOM2	12	-0.0011633137181985736	TSU-24	AIS B
KIT_MYOM2	128	0.005589988697992116	TSU-24	AIS B
KIT_MYOM2	16	0.0014092459384042366	TSU-24	AIS B
KIT_MYOM2	192	0.007653631246447032	TSU-24	AIS B
KIT_MYOM2	24	-4.6126398492673306e-4	TSU-24	AIS B
KIT_MYOM2	256	0.008482745572899521	TSU-24	AIS B
KIT_MYOM2	32	2.643263692470632e-4	TSU-24	AIS B
KIT_MYOM2	384	-0.07007554701529957	TSU-24	AIS B
KIT_MYOM2	48	0.008513981523707512	TSU-24	AIS B
KIT_MYOM2	64	0.010920151110321583	TSU-24	AIS B
KIT_MYOM2	8	2.457556962892471e-4	TSU-24	AIS B
KIT_MYOM2	96	0.01846690823121629	TSU-24	AIS B
KLF5_MYOM2	12	-0.002141121918973696	TSU-24	AIS B
KLF5_MYOM2	128	-0.129862669322583	TSU-24	AIS B
KLF5_MYOM2	16	-0.007217625430289394	TSU-24	AIS B
KLF5_MYOM2	192	-0.17740018584247913	TSU-24	AIS B
KLF5_MYOM2	24	-0.012162686347828034	TSU-24	AIS B
KLF5_MYOM2	256	-0.25098319640241634	TSU-24	AIS B
KLF5_MYOM2	32	-0.020165108340790806	TSU-24	AIS B
KLF5_MYOM2	384	-0.29723773850337254	TSU-24	AIS B
KLF5_MYOM2	48	-0.033531880465284936	TSU-24	AIS B
KLF5_MYOM2	64	-0.04775356807337051	TSU-24	AIS B
KLF5_MYOM2	8	-0.0010594338207555707	TSU-24	AIS B
KLF5_MYOM2	96	-0.09201142815502446	TSU-24	AIS B
KLK11_MYOM2	12	7.997845423365782e-5	TSU-24	AIS B
KLK11_MYOM2	128	-0.03776074114976727	TSU-24	AIS B
KLK11_MYOM2	16	-0.004909353132978791	TSU-24	AIS B
KLK11_MYOM2	192	-0.061585582524223775	TSU-24	AIS B
KLK11_MYOM2	24	-0.0041065940837237596	TSU-24	AIS B
KLK11_MYOM2	256	-0.12190684455675471	TSU-24	AIS B
KLK11_MYOM2	32	-0.005885846845163385	TSU-24	AIS B
KLK11_MYOM2	384	-0.1544967528525328	TSU-24	AIS B
KLK11_MYOM2	48	-0.00818360777079773	TSU-24	AIS B
KLK11_MYOM2	64	-0.013027248353008513	TSU-24	AIS B
KLK11_MYOM2	8	-4.454546083642702e-5	TSU-24	AIS B
KLK11_MYOM2	96	-0.03565266088991623	TSU-24	AIS B
KRT14_MYOM2	12	0.0017428921734157564	TSU-24	AIS B
KRT14_MYOM2	128	0.020872509781476947	TSU-24	AIS B
KRT14_MYOM2	16	5.043214115469243e-4	TSU-24	AIS B
KRT14_MYOM2	192	0.03615841699666621	TSU-24	AIS B
KRT14_MYOM2	24	0.004291948717409939	TSU-24	AIS B
KRT14_MYOM2	256	0.014820144653512899	TSU-24	AIS B
KRT14_MYOM2	32	0.007320676495722812	TSU-24	AIS B
KRT14_MYOM2	384	0.0698455950841608	TSU-24	AIS B
KRT14_MYOM2	48	0.008963460807845559	TSU-24	AIS B
KRT14_MYOM2	64	0.011414035386200432	TSU-24	AIS B
KRT14_MYOM2	8	2.3244907816591354e-4	TSU-24	AIS B
KRT14_MYOM2	96	0.018096129890701126	TSU-24	AIS B
KRT5_MYOM2	12	0.0043843411633198	TSU-24	AIS B
KRT5_MYOM2	128	0.06315754879826897	TSU-24	AIS B
KRT5_MYOM2	16	0.007771604990137069	TSU-24	AIS B
KRT5_MYOM2	192	0.10190207144853422	TSU-24	AIS B
KRT5_MYOM2	24	0.008645513238133737	TSU-24	AIS B
KRT5_MYOM2	256	0.16828685096419183	TSU-24	AIS B
KRT5_MYOM2	32	0.016415368560300753	TSU-24	AIS B
KRT5_MYOM2	384	0.25150524004983027	TSU-24	AIS B
KRT5_MYOM2	48	0.02298959298773284	TSU-24	AIS B
KRT5_MYOM2	64	0.026621673394544732	TSU-24	AIS B
KRT5_MYOM2	8	0.00233419861479051	TSU-24	AIS B
KRT5_MYOM2	96	0.05783850003189632	TSU-24	AIS B
KRT8_MYOM2	12	0.0035621886802598844	TSU-24	AIS B
KRT8_MYOM2	128	-0.031059196945821883	TSU-24	AIS B
KRT8_MYOM2	16	0.0037981624208268034	TSU-24	AIS B
KRT8_MYOM2	192	-0.05849563391874687	TSU-24	AIS B
KRT8_MYOM2	24	0.003688719174650376	TSU-24	AIS B
KRT8_MYOM2	256	-0.11909424127981381	TSU-24	AIS B
KRT8_MYOM2	32	0.007770004236586465	TSU-24	AIS B
KRT8_MYOM2	384	-0.15030562265032216	TSU-24	AIS B
KRT8_MYOM2	48	0.005359290621072498	TSU-24	AIS B
KRT8_MYOM2	64	0.0012276498986181416	TSU-24	AIS B
KRT8_MYOM2	8	0.004660404609440792	TSU-24	AIS B
KRT8_MYOM2	96	-0.014742162350150849	TSU-24	AIS B
KRT81_MYOM2	12	4.3940163701045715e-4	TSU-24	AIS B
KRT81_MYOM2	128	-0.1320304792167668	TSU-24	AIS B
KRT81_MYOM2	16	-5.972038174226231e-4	TSU-24	AIS B
KRT81_MYOM2	192	-0.19331846084207127	TSU-24	AIS B
KRT81_MYOM2	24	-0.0065388903190070815	TSU-24	AIS B
KRT81_MYOM2	256	-0.24803100714314963	TSU-24	AIS B
KRT81_MYOM2	32	-0.014771656931719432	TSU-24	AIS B
KRT81_MYOM2	384	-0.3064607421183552	TSU-24	AIS B
KRT81_MYOM2	48	-0.028468896070084487	TSU-24	AIS B
KRT81_MYOM2	64	-0.048397653524759034	TSU-24	AIS B
KRT81_MYOM2	8	0.0010235892245337313	TSU-24	AIS B
KRT81_MYOM2	96	-0.08373935092928532	TSU-24	AIS B
KRT86_MYOM2	12	0.0021879145520644367	TSU-24	AIS B
KRT86_MYOM2	128	-0.12369666689192851	TSU-24	AIS B
KRT86_MYOM2	16	-9.03852912594595e-4	TSU-24	AIS B
KRT86_MYOM2	192	-0.18113041701788157	TSU-24	AIS B
KRT86_MYOM2	24	-0.007006008265991594	TSU-24	AIS B
KRT86_MYOM2	256	-0.24140761950072642	TSU-24	AIS B
KRT86_MYOM2	32	-0.011924980190385267	TSU-24	AIS B
KRT86_MYOM2	384	-0.29905590107960267	TSU-24	AIS B
KRT86_MYOM2	48	-0.029098022505118944	TSU-24	AIS B
KRT86_MYOM2	64	-0.04762628313367863	TSU-24	AIS B
KRT86_MYOM2	8	0.0017239507626031646	TSU-24	AIS B
KRT86_MYOM2	96	-0.08866661665327315	TSU-24	AIS B
LAG3_MYOM2	12	0.03331417881361035	TSU-24	AIS B
LAG3_MYOM2	128	0.24466408738837767	TSU-24	AIS B
LAG3_MYOM2	16	0.042336582884787685	TSU-24	AIS B
LAG3_MYOM2	192	0.2921357942096585	TSU-24	AIS B
LAG3_MYOM2	24	0.06706503775493937	TSU-24	AIS B
LAG3_MYOM2	256	0.3097873072763236	TSU-24	AIS B
LAG3_MYOM2	32	0.08770223507538122	TSU-24	AIS B
LAG3_MYOM2	384	0.3396320426057257	TSU-24	AIS B
LAG3_MYOM2	48	0.11411378625594816	TSU-24	AIS B
LAG3_MYOM2	64	0.14314796067661856	TSU-24	AIS B
LAG3_MYOM2	8	0.02077690095976078	TSU-24	AIS B
LAG3_MYOM2	96	0.2006299655499534	TSU-24	AIS B
LAMC3_MYOM2	12	0.009974148447956075	TSU-24	AIS B
LAMC3_MYOM2	128	0.19550995642929192	TSU-24	AIS B
LAMC3_MYOM2	16	0.018830230941514096	TSU-24	AIS B
LAMC3_MYOM2	192	0.25105371813020205	TSU-24	AIS B
LAMC3_MYOM2	24	0.0358619673983639	TSU-24	AIS B
LAMC3_MYOM2	256	0.23501648996513672	TSU-24	AIS B
LAMC3_MYOM2	32	0.05324083854428447	TSU-24	AIS B
LAMC3_MYOM2	384	0.29894057333623364	TSU-24	AIS B
LAMC3_MYOM2	48	0.08423548017145827	TSU-24	AIS B
LAMC3_MYOM2	64	0.10481702621364404	TSU-24	AIS B
LAMC3_MYOM2	8	0.006071229232417573	TSU-24	AIS B
LAMC3_MYOM2	96	0.15186971394121004	TSU-24	AIS B
LAMP3_MYOM2	12	0.004563336135861279	TSU-24	AIS B
LAMP3_MYOM2	128	0.007831593549853005	TSU-24	AIS B
LAMP3_MYOM2	16	0.0019957863777708635	TSU-24	AIS B
LAMP3_MYOM2	192	2.732323630758385e-4	TSU-24	AIS B
LAMP3_MYOM2	24	0.0038832021362508063	TSU-24	AIS B
LAMP3_MYOM2	256	-0.04409314585684873	TSU-24	AIS B
LAMP3_MYOM2	32	0.006051103172904178	TSU-24	AIS B
LAMP3_MYOM2	384	-0.12337901460903275	TSU-24	AIS B
LAMP3_MYOM2	48	0.019962044906478443	TSU-24	AIS B
LAMP3_MYOM2	64	0.015785359698739055	TSU-24	AIS B
LAMP3_MYOM2	8	0.0018011675534141992	TSU-24	AIS B
LAMP3_MYOM2	96	0.01566116274732239	TSU-24	AIS B
LAT_MYOM2	12	7.413661775870269e-4	TSU-24	AIS B
LAT_MYOM2	128	-0.05497946280492213	TSU-24	AIS B
LAT_MYOM2	16	0.002136733646258828	TSU-24	AIS B
LAT_MYOM2	192	-0.08682118084202593	TSU-24	AIS B
LAT_MYOM2	24	-0.001282795627999527	TSU-24	AIS B
LAT_MYOM2	256	-0.1928665594392501	TSU-24	AIS B
LAT_MYOM2	32	0.0012883920664884722	TSU-24	AIS B
LAT_MYOM2	384	-0.22737461963682645	TSU-24	AIS B
LAT_MYOM2	48	-0.00901468384570181	TSU-24	AIS B
LAT_MYOM2	64	-0.016849741441999494	TSU-24	AIS B
LAT_MYOM2	8	0.0030440672000360824	TSU-24	AIS B
LAT_MYOM2	96	-0.030429542217336895	TSU-24	AIS B
LCK_MYOM2	12	0.0030721419839943756	TSU-24	AIS B
LCK_MYOM2	128	-5.126535058120885e-4	TSU-24	AIS B
LCK_MYOM2	16	0.001542409421434729	TSU-24	AIS B
LCK_MYOM2	192	-0.03166663199505389	TSU-24	AIS B
LCK_MYOM2	24	0.004140687026643592	TSU-24	AIS B
LCK_MYOM2	256	-0.006502088321009937	TSU-24	AIS B
LCK_MYOM2	32	0.00971169377412716	TSU-24	AIS B
LCK_MYOM2	384	-0.10069392589118485	TSU-24	AIS B
LCK_MYOM2	48	0.004262993043575581	TSU-24	AIS B
LCK_MYOM2	64	0.0066516584116520115	TSU-24	AIS B
LCK_MYOM2	8	0.001274734955186663	TSU-24	AIS B
LCK_MYOM2	96	0.008716440161086534	TSU-24	AIS B
LGALS2_MYOM2	12	3.2595464422456073e-4	TSU-24	AIS B
LGALS2_MYOM2	128	0.034095155434822146	TSU-24	AIS B
LGALS2_MYOM2	16	7.195686722560305e-4	TSU-24	AIS B
LGALS2_MYOM2	192	0.008425616237484234	TSU-24	AIS B
LGALS2_MYOM2	24	0.003208506970633404	TSU-24	AIS B
LGALS2_MYOM2	256	0.03178484996920126	TSU-24	AIS B
LGALS2_MYOM2	32	0.004641896324480509	TSU-24	AIS B
LGALS2_MYOM2	384	-0.0013873844581345249	TSU-24	AIS B
LGALS2_MYOM2	48	0.008629707941629159	TSU-24	AIS B
LGALS2_MYOM2	64	0.015494487570581507	TSU-24	AIS B
LGALS2_MYOM2	8	-8.837588915455365e-4	TSU-24	AIS B
LGALS2_MYOM2	96	0.018189192532710913	TSU-24	AIS B
LGALS3BP_MYOM2	12	-0.0016470699699753747	TSU-24	AIS B
LGALS3BP_MYOM2	128	-0.05209181980441454	TSU-24	AIS B
LGALS3BP_MYOM2	16	-0.003950380221494297	TSU-24	AIS B
LGALS3BP_MYOM2	192	-0.08944382760430507	TSU-24	AIS B
LGALS3BP_MYOM2	24	-0.0038041583537672006	TSU-24	AIS B
LGALS3BP_MYOM2	256	-0.15333683632975337	TSU-24	AIS B
LGALS3BP_MYOM2	32	-0.0029139307783252986	TSU-24	AIS B
LGALS3BP_MYOM2	384	-0.17662522612268283	TSU-24	AIS B
LGALS3BP_MYOM2	48	-0.004343344811602285	TSU-24	AIS B
LGALS3BP_MYOM2	64	-0.011638704804206458	TSU-24	AIS B
LGALS3BP_MYOM2	8	0.001734673108954249	TSU-24	AIS B
LGALS3BP_MYOM2	96	-0.034071775188482326	TSU-24	AIS B
LGI4_MYOM2	12	3.318411126383063e-4	TSU-24	AIS B
LGI4_MYOM2	128	0.01492399443083298	TSU-24	AIS B
LGI4_MYOM2	16	-7.418854695842434e-5	TSU-24	AIS B
LGI4_MYOM2	192	0.0022985445762910076	TSU-24	AIS B
LGI4_MYOM2	24	0.0017850360083255467	TSU-24	AIS B
LGI4_MYOM2	256	-0.03395795572095398	TSU-24	AIS B
LGI4_MYOM2	32	0.010142863801621792	TSU-24	AIS B
LGI4_MYOM2	384	-0.0636383338234777	TSU-24	AIS B
LGI4_MYOM2	48	0.010316209615602485	TSU-24	AIS B
LGI4_MYOM2	64	0.005827405942019827	TSU-24	AIS B
LGI4_MYOM2	8	-3.7598687777846946e-4	TSU-24	AIS B
LGI4_MYOM2	96	0.007715240812667476	TSU-24	AIS B
LGR5_MYOM2	12	0.005375605256833581	TSU-24	AIS B
LGR5_MYOM2	128	0.20572338594386996	TSU-24	AIS B
LGR5_MYOM2	16	0.011862102145543098	TSU-24	AIS B
LGR5_MYOM2	192	0.24999926413034956	TSU-24	AIS B
LGR5_MYOM2	24	0.02584841706013408	TSU-24	AIS B
LGR5_MYOM2	256	0.24380925312352655	TSU-24	AIS B
LGR5_MYOM2	32	0.038936512423387554	TSU-24	AIS B
LGR5_MYOM2	384	0.29848243237575744	TSU-24	AIS B
LGR5_MYOM2	48	0.06455645198942785	TSU-24	AIS B
LGR5_MYOM2	64	0.09440224981493069	TSU-24	AIS B
LGR5_MYOM2	8	0.004585151432043123	TSU-24	AIS B
LGR5_MYOM2	96	0.15101708909555658	TSU-24	AIS B
LGR6_MYOM2	12	0.0032151582856735474	TSU-24	AIS B
LGR6_MYOM2	128	-0.05702400698192155	TSU-24	AIS B
LGR6_MYOM2	16	0.002506058686629585	TSU-24	AIS B
LGR6_MYOM2	192	-0.09636100497898266	TSU-24	AIS B
LGR6_MYOM2	24	0.001047823744609815	TSU-24	AIS B
LGR6_MYOM2	256	-0.16521032965749907	TSU-24	AIS B
LGR6_MYOM2	32	4.500403335144261e-4	TSU-24	AIS B
LGR6_MYOM2	384	-0.16854962320057204	TSU-24	AIS B
LGR6_MYOM2	48	-0.0051947759990055705	TSU-24	AIS B
LGR6_MYOM2	64	-0.016505561729464414	TSU-24	AIS B
LGR6_MYOM2	8	0.00205973907861529	TSU-24	AIS B
LGR6_MYOM2	96	-0.03462575376607634	TSU-24	AIS B
LILRA1_MYOM2	12	0.0038252988728132028	TSU-24	AIS B
LILRA1_MYOM2	128	0.10037019254249278	TSU-24	AIS B
LILRA1_MYOM2	16	0.003117796600402689	TSU-24	AIS B
LILRA1_MYOM2	192	0.13841699594274917	TSU-24	AIS B
LILRA1_MYOM2	24	0.009267105138131955	TSU-24	AIS B
LILRA1_MYOM2	256	0.12645264086428323	TSU-24	AIS B
LILRA1_MYOM2	32	0.011172760979281032	TSU-24	AIS B
LILRA1_MYOM2	384	0.19411103090253673	TSU-24	AIS B
LILRA1_MYOM2	48	0.02954575426444782	TSU-24	AIS B
LILRA1_MYOM2	64	0.03552842681292132	TSU-24	AIS B
LILRA1_MYOM2	8	0.0017798713952140305	TSU-24	AIS B
LILRA1_MYOM2	96	0.05763822942783893	TSU-24	AIS B
LILRA5_MYOM2	12	7.827754155244806e-4	TSU-24	AIS B
LILRA5_MYOM2	128	0.05230111806433693	TSU-24	AIS B
LILRA5_MYOM2	16	0.0017405008807128389	TSU-24	AIS B
LILRA5_MYOM2	192	0.11349616048046046	TSU-24	AIS B
LILRA5_MYOM2	24	0.005381010551807231	TSU-24	AIS B
LILRA5_MYOM2	256	0.16744250261487653	TSU-24	AIS B
LILRA5_MYOM2	32	0.0064443981596910916	TSU-24	AIS B
LILRA5_MYOM2	384	0.21637739527570457	TSU-24	AIS B
LILRA5_MYOM2	48	0.015089501503588208	TSU-24	AIS B
LILRA5_MYOM2	64	0.01660473098172138	TSU-24	AIS B
LILRA5_MYOM2	8	4.1185203928010525e-4	TSU-24	AIS B
LILRA5_MYOM2	96	0.04141653040483773	TSU-24	AIS B
LILRB2_MYOM2	12	0.0014824644740597216	TSU-24	AIS B
LILRB2_MYOM2	128	0.01699060533821727	TSU-24	AIS B
LILRB2_MYOM2	16	-0.0011165015210997378	TSU-24	AIS B
LILRB2_MYOM2	192	0.036434417311852964	TSU-24	AIS B
LILRB2_MYOM2	24	2.1999186042310844e-4	TSU-24	AIS B
LILRB2_MYOM2	256	0.03220691499069544	TSU-24	AIS B
LILRB2_MYOM2	32	-0.004069147389498669	TSU-24	AIS B
LILRB2_MYOM2	384	-0.007085817126290755	TSU-24	AIS B
LILRB2_MYOM2	48	-0.0024479022816718344	TSU-24	AIS B
LILRB2_MYOM2	64	-0.002696897454205923	TSU-24	AIS B
LILRB2_MYOM2	8	5.59756931321731e-4	TSU-24	AIS B
LILRB2_MYOM2	96	-0.011317298882461992	TSU-24	AIS B
LILRB4_MYOM2	12	0.006308205032115543	TSU-24	AIS B
LILRB4_MYOM2	128	0.14102776662456448	TSU-24	AIS B
LILRB4_MYOM2	16	0.011757188666169155	TSU-24	AIS B
LILRB4_MYOM2	192	0.19943473032695114	TSU-24	AIS B
LILRB4_MYOM2	24	0.01808898950312112	TSU-24	AIS B
LILRB4_MYOM2	256	0.21309820225357462	TSU-24	AIS B
LILRB4_MYOM2	32	0.03047177719540668	TSU-24	AIS B
LILRB4_MYOM2	384	0.23527932942894458	TSU-24	AIS B
LILRB4_MYOM2	48	0.054807468721485016	TSU-24	AIS B
LILRB4_MYOM2	64	0.07840969965315489	TSU-24	AIS B
LILRB4_MYOM2	8	0.0038923079221257224	TSU-24	AIS B
LILRB4_MYOM2	96	0.1101983490636301	TSU-24	AIS B
LIMD2_MYOM2	12	0.003531420736249707	TSU-24	AIS B
LIMD2_MYOM2	128	-0.024962341296195484	TSU-24	AIS B
LIMD2_MYOM2	16	0.005776084175210992	TSU-24	AIS B
LIMD2_MYOM2	192	-0.0331677587223801	TSU-24	AIS B
LIMD2_MYOM2	24	0.00338545563759587	TSU-24	AIS B
LIMD2_MYOM2	256	-0.0893142941129005	TSU-24	AIS B
LIMD2_MYOM2	32	0.007894591407769175	TSU-24	AIS B
LIMD2_MYOM2	384	-0.13253439341238976	TSU-24	AIS B
LIMD2_MYOM2	48	0.009422776103958717	TSU-24	AIS B
LIMD2_MYOM2	64	0.008734221507528646	TSU-24	AIS B
LIMD2_MYOM2	8	0.002357970748916593	TSU-24	AIS B
LIMD2_MYOM2	96	-0.006244846618613585	TSU-24	AIS B
LMOD1_MYOM2	12	0.015128930683448786	TSU-24	AIS B
LMOD1_MYOM2	128	0.09855013673366732	TSU-24	AIS B
LMOD1_MYOM2	16	0.01611496344947748	TSU-24	AIS B
LMOD1_MYOM2	192	0.07425863754486277	TSU-24	AIS B
LMOD1_MYOM2	24	0.02976596724038597	TSU-24	AIS B
LMOD1_MYOM2	256	0.10793266254420665	TSU-24	AIS B
LMOD1_MYOM2	32	0.03554596241978431	TSU-24	AIS B
LMOD1_MYOM2	384	0.07692924965482184	TSU-24	AIS B
LMOD1_MYOM2	48	0.046658234468993	TSU-24	AIS B
LMOD1_MYOM2	64	0.06262364618999469	TSU-24	AIS B
LMOD1_MYOM2	8	0.010083065293622965	TSU-24	AIS B
LMOD1_MYOM2	96	0.08045493248059106	TSU-24	AIS B
LPO_MYOM2	12	0.006889332450307604	TSU-24	AIS B
LPO_MYOM2	128	0.11940838189246236	TSU-24	AIS B
LPO_MYOM2	16	0.007076208181843593	TSU-24	AIS B
LPO_MYOM2	192	0.20771395176415286	TSU-24	AIS B
LPO_MYOM2	24	0.011036642742986442	TSU-24	AIS B
LPO_MYOM2	256	0.2529754032307513	TSU-24	AIS B
LPO_MYOM2	32	0.018983543936586144	TSU-24	AIS B
LPO_MYOM2	384	0.30637062624951716	TSU-24	AIS B
LPO_MYOM2	48	0.02604264670203241	TSU-24	AIS B
LPO_MYOM2	64	0.04300320605586031	TSU-24	AIS B
LPO_MYOM2	8	0.001197754921377151	TSU-24	AIS B
LPO_MYOM2	96	0.09512792240327297	TSU-24	AIS B
LRRC70_MYOM2	12	0.0026879719681494703	TSU-24	AIS B
LRRC70_MYOM2	128	-0.020862432123425464	TSU-24	AIS B
LRRC70_MYOM2	16	-7.138562049646915e-4	TSU-24	AIS B
LRRC70_MYOM2	192	-0.05133975221715307	TSU-24	AIS B
LRRC70_MYOM2	24	-0.001370539781136678	TSU-24	AIS B
LRRC70_MYOM2	256	-0.08843120560245049	TSU-24	AIS B
LRRC70_MYOM2	32	-0.0036197008142753962	TSU-24	AIS B
LRRC70_MYOM2	384	-0.08477880278971739	TSU-24	AIS B
LRRC70_MYOM2	48	-0.008732174247985166	TSU-24	AIS B
LRRC70_MYOM2	64	-0.010265848367907894	TSU-24	AIS B
LRRC70_MYOM2	8	0.0015288944381442046	TSU-24	AIS B
LRRC70_MYOM2	96	-0.023557896877796	TSU-24	AIS B
LTBP2_MYOM2	12	-0.0031980462282728355	TSU-24	AIS B
LTBP2_MYOM2	128	-0.05601784853524835	TSU-24	AIS B
LTBP2_MYOM2	16	-0.005579120462845324	TSU-24	AIS B
LTBP2_MYOM2	192	-0.13100376566500532	TSU-24	AIS B
LTBP2_MYOM2	24	-0.0037671495906854667	TSU-24	AIS B
LTBP2_MYOM2	256	-0.1843766542117435	TSU-24	AIS B
LTBP2_MYOM2	32	-0.008158223674132001	TSU-24	AIS B
LTBP2_MYOM2	384	-0.2622267627010208	TSU-24	AIS B
LTBP2_MYOM2	48	-0.009633936042840184	TSU-24	AIS B
LTBP2_MYOM2	64	-0.012974800263667633	TSU-24	AIS B
LTBP2_MYOM2	8	-0.003524048496040833	TSU-24	AIS B
LTBP2_MYOM2	96	-0.028109414602859397	TSU-24	AIS B
LYVE1_MYOM2	12	0.005987774081676409	TSU-24	AIS B
LYVE1_MYOM2	128	0.14471636457606735	TSU-24	AIS B
LYVE1_MYOM2	16	0.009247573672571983	TSU-24	AIS B
LYVE1_MYOM2	192	0.19084116796016762	TSU-24	AIS B
LYVE1_MYOM2	24	0.021794002655367763	TSU-24	AIS B
LYVE1_MYOM2	256	0.1958236428686651	TSU-24	AIS B
LYVE1_MYOM2	32	0.02678784481891014	TSU-24	AIS B
LYVE1_MYOM2	384	0.24619094889875537	TSU-24	AIS B
LYVE1_MYOM2	48	0.04844271344674335	TSU-24	AIS B
LYVE1_MYOM2	64	0.0681641631217741	TSU-24	AIS B
LYVE1_MYOM2	8	0.0026219351452970567	TSU-24	AIS B
LYVE1_MYOM2	96	0.11769647053324724	TSU-24	AIS B
MALL_MYOM2	12	0.001700168414592965	TSU-24	AIS B
MALL_MYOM2	128	-0.006774566141752312	TSU-24	AIS B
MALL_MYOM2	16	0.00219762632605006	TSU-24	AIS B
MALL_MYOM2	192	-0.03225946943366148	TSU-24	AIS B
MALL_MYOM2	24	0.004006799222923955	TSU-24	AIS B
MALL_MYOM2	256	-0.1002361327611612	TSU-24	AIS B
MALL_MYOM2	32	0.008860753056324071	TSU-24	AIS B
MALL_MYOM2	384	-0.10154579473592235	TSU-24	AIS B
MALL_MYOM2	48	0.010861105144111953	TSU-24	AIS B
MALL_MYOM2	64	0.007383603437927365	TSU-24	AIS B
MALL_MYOM2	8	0.002895401746191374	TSU-24	AIS B
MALL_MYOM2	96	0.001603069809928352	TSU-24	AIS B
MARCO_MYOM2	12	0.008034773038963213	TSU-24	AIS B
MARCO_MYOM2	128	0.11000304168014545	TSU-24	AIS B
MARCO_MYOM2	16	0.009665804867717164	TSU-24	AIS B
MARCO_MYOM2	192	0.14602565688631328	TSU-24	AIS B
MARCO_MYOM2	24	0.024124279237971787	TSU-24	AIS B
MARCO_MYOM2	256	0.15764783946251285	TSU-24	AIS B
MARCO_MYOM2	32	0.03324029354479131	TSU-24	AIS B
MARCO_MYOM2	384	0.11335854706171705	TSU-24	AIS B
MARCO_MYOM2	48	0.051379860789275894	TSU-24	AIS B
MARCO_MYOM2	64	0.06312884361945716	TSU-24	AIS B
MARCO_MYOM2	8	0.0032045791335316366	TSU-24	AIS B
MARCO_MYOM2	96	0.09382168582045933	TSU-24	AIS B
MEDAG_MYOM2	12	-5.357171162132271e-4	TSU-24	AIS B
MEDAG_MYOM2	128	-0.04254832053890158	TSU-24	AIS B
MEDAG_MYOM2	16	-0.002620608802494047	TSU-24	AIS B
MEDAG_MYOM2	192	-0.02228379358278101	TSU-24	AIS B
MEDAG_MYOM2	24	-0.00532986395496603	TSU-24	AIS B
MEDAG_MYOM2	256	-0.00869780682030701	TSU-24	AIS B
MEDAG_MYOM2	32	-0.009871173551449093	TSU-24	AIS B
MEDAG_MYOM2	384	-0.002310942565178764	TSU-24	AIS B
MEDAG_MYOM2	48	-0.011626154116214149	TSU-24	AIS B
MEDAG_MYOM2	64	-0.018273591055637525	TSU-24	AIS B
MEDAG_MYOM2	8	-4.298991650895956e-4	TSU-24	AIS B
MEDAG_MYOM2	96	-0.029640304681486804	TSU-24	AIS B
MET_MYOM2	12	0.00601599400442144	TSU-24	AIS B
MET_MYOM2	128	0.010355610144897533	TSU-24	AIS B
MET_MYOM2	16	0.008105339701491654	TSU-24	AIS B
MET_MYOM2	192	-0.01250046435770468	TSU-24	AIS B
MET_MYOM2	24	0.009918808041674011	TSU-24	AIS B
MET_MYOM2	256	-0.07033790173900907	TSU-24	AIS B
MET_MYOM2	32	0.013166124402448513	TSU-24	AIS B
MET_MYOM2	384	-0.08710737282248805	TSU-24	AIS B
MET_MYOM2	48	0.017538898730503422	TSU-24	AIS B
MET_MYOM2	64	0.01757723629801632	TSU-24	AIS B
MET_MYOM2	8	0.005787119720000643	TSU-24	AIS B
MET_MYOM2	96	0.014207120243348767	TSU-24	AIS B
MKI67_MYOM2	12	9.680320340992718e-4	TSU-24	AIS B
MKI67_MYOM2	128	0.04893845921496195	TSU-24	AIS B
MKI67_MYOM2	16	4.8246204712121553e-4	TSU-24	AIS B
MKI67_MYOM2	192	0.02111198592413305	TSU-24	AIS B
MKI67_MYOM2	24	6.117361659848475e-4	TSU-24	AIS B
MKI67_MYOM2	256	0.04577448760849191	TSU-24	AIS B
MKI67_MYOM2	32	0.007790605202220883	TSU-24	AIS B
MKI67_MYOM2	384	-0.03847903762734905	TSU-24	AIS B
MKI67_MYOM2	48	0.00632586063289577	TSU-24	AIS B
MKI67_MYOM2	64	0.009051983718710388	TSU-24	AIS B
MKI67_MYOM2	8	4.449931105134329e-4	TSU-24	AIS B
MKI67_MYOM2	96	0.019705324611074337	TSU-24	AIS B
MLLT11_MYOM2	12	3.0847279909265246e-4	TSU-24	AIS B
MLLT11_MYOM2	128	0.030596779332255474	TSU-24	AIS B
MLLT11_MYOM2	16	-2.2292122945009082e-4	TSU-24	AIS B
MLLT11_MYOM2	192	-0.014306107099240833	TSU-24	AIS B
MLLT11_MYOM2	24	0.005204349433192532	TSU-24	AIS B
MLLT11_MYOM2	256	-0.00815443258050785	TSU-24	AIS B
MLLT11_MYOM2	32	0.007682191802161877	TSU-24	AIS B
MLLT11_MYOM2	384	-0.005370468523440773	TSU-24	AIS B
MLLT11_MYOM2	48	0.006278341213535331	TSU-24	AIS B
MLLT11_MYOM2	64	0.004786777478590513	TSU-24	AIS B
MLLT11_MYOM2	8	1.8501102387769966e-4	TSU-24	AIS B
MLLT11_MYOM2	96	0.007648303603422317	TSU-24	AIS B
MMP11_MYOM2	12	0.003301201863825492	TSU-24	AIS B
MMP11_MYOM2	128	0.0802405692427413	TSU-24	AIS B
MMP11_MYOM2	16	0.0063053944466624524	TSU-24	AIS B
MMP11_MYOM2	192	0.0869320209184329	TSU-24	AIS B
MMP11_MYOM2	24	0.006816505068365439	TSU-24	AIS B
MMP11_MYOM2	256	0.08336870202413571	TSU-24	AIS B
MMP11_MYOM2	32	0.012481626096375526	TSU-24	AIS B
MMP11_MYOM2	384	0.1075924980036284	TSU-24	AIS B
MMP11_MYOM2	48	0.0249519875604274	TSU-24	AIS B
MMP11_MYOM2	64	0.029052907712285428	TSU-24	AIS B
MMP11_MYOM2	8	0.0018866986138809723	TSU-24	AIS B
MMP11_MYOM2	96	0.055636603985241194	TSU-24	AIS B
MMP7_MYOM2	12	-0.003378335262033834	TSU-24	AIS B
MMP7_MYOM2	128	-0.07783268216998954	TSU-24	AIS B
MMP7_MYOM2	16	-0.005068335163612482	TSU-24	AIS B
MMP7_MYOM2	192	-0.08867432910580153	TSU-24	AIS B
MMP7_MYOM2	24	-0.009185288891825951	TSU-24	AIS B
MMP7_MYOM2	256	-0.14136247436518545	TSU-24	AIS B
MMP7_MYOM2	32	-0.011782983153851205	TSU-24	AIS B
MMP7_MYOM2	384	-0.15216585507021282	TSU-24	AIS B
MMP7_MYOM2	48	-0.02243258484681791	TSU-24	AIS B
MMP7_MYOM2	64	-0.035425006034925016	TSU-24	AIS B
MMP7_MYOM2	8	-0.0010838108793938866	TSU-24	AIS B
MMP7_MYOM2	96	-0.055767577071068664	TSU-24	AIS B
MMP9_MYOM2	12	0.0014867075359032429	TSU-24	AIS B
MMP9_MYOM2	128	-0.004661899466051913	TSU-24	AIS B
MMP9_MYOM2	16	0.0026166820067505367	TSU-24	AIS B
MMP9_MYOM2	192	0.0047131716323152995	TSU-24	AIS B
MMP9_MYOM2	24	0.0047752881631020604	TSU-24	AIS B
MMP9_MYOM2	256	-0.006128502170442159	TSU-24	AIS B
MMP9_MYOM2	32	0.003303796458016789	TSU-24	AIS B
MMP9_MYOM2	384	-0.05067430674538749	TSU-24	AIS B
MMP9_MYOM2	48	0.0020212827708563897	TSU-24	AIS B
MMP9_MYOM2	64	0.00392208012184455	TSU-24	AIS B
MMP9_MYOM2	8	2.584268458508475e-4	TSU-24	AIS B
MMP9_MYOM2	96	8.13586642584933e-4	TSU-24	AIS B
MMRN1_MYOM2	12	3.1687190181037815e-4	TSU-24	AIS B
MMRN1_MYOM2	128	0.008037460737621922	TSU-24	AIS B
MMRN1_MYOM2	16	6.574959827891841e-4	TSU-24	AIS B
MMRN1_MYOM2	192	0.008814785158798546	TSU-24	AIS B
MMRN1_MYOM2	24	8.049497977244051e-5	TSU-24	AIS B
MMRN1_MYOM2	256	0.05096492078350596	TSU-24	AIS B
MMRN1_MYOM2	32	0.0033661616758858103	TSU-24	AIS B
MMRN1_MYOM2	384	-0.017821717872632318	TSU-24	AIS B
MMRN1_MYOM2	48	0.005163906667428991	TSU-24	AIS B
MMRN1_MYOM2	64	0.0035821088040769483	TSU-24	AIS B
MMRN1_MYOM2	8	5.250809681363058e-5	TSU-24	AIS B
MMRN1_MYOM2	96	0.01694285686402334	TSU-24	AIS B
MPEG1_MYOM2	12	6.68712587032425e-4	TSU-24	AIS B
MPEG1_MYOM2	128	0.0037083236671710397	TSU-24	AIS B
MPEG1_MYOM2	16	-0.0031422016022656595	TSU-24	AIS B
MPEG1_MYOM2	192	0.007405323186614709	TSU-24	AIS B
MPEG1_MYOM2	24	-0.002145302794188945	TSU-24	AIS B
MPEG1_MYOM2	256	-0.015986845203374303	TSU-24	AIS B
MPEG1_MYOM2	32	0.0029094517012877396	TSU-24	AIS B
MPEG1_MYOM2	384	-0.06741146178828013	TSU-24	AIS B
MPEG1_MYOM2	48	0.003523208085409584	TSU-24	AIS B
MPEG1_MYOM2	64	0.007756395753711154	TSU-24	AIS B
MPEG1_MYOM2	8	6.612876280781166e-4	TSU-24	AIS B
MPEG1_MYOM2	96	0.016993286923938825	TSU-24	AIS B
MS4A4A_MYOM2	12	-0.005157687931543719	TSU-24	AIS B
MS4A4A_MYOM2	128	-0.047732967439165816	TSU-24	AIS B
MS4A4A_MYOM2	16	-0.006252676718684848	TSU-24	AIS B
MS4A4A_MYOM2	192	-0.046840632297402936	TSU-24	AIS B
MS4A4A_MYOM2	24	-0.008673808738994683	TSU-24	AIS B
MS4A4A_MYOM2	256	-0.0596487192314753	TSU-24	AIS B
MS4A4A_MYOM2	32	-0.009823797849862618	TSU-24	AIS B
MS4A4A_MYOM2	384	-0.11701022263828567	TSU-24	AIS B
MS4A4A_MYOM2	48	-0.01803721531016894	TSU-24	AIS B
MS4A4A_MYOM2	64	-0.02650086398384966	TSU-24	AIS B
MS4A4A_MYOM2	8	-0.002849704446283411	TSU-24	AIS B
MS4A4A_MYOM2	96	-0.028224981100331004	TSU-24	AIS B
MSR1_MYOM2	12	-0.004063067675078534	TSU-24	AIS B
MSR1_MYOM2	128	-0.012956417439949316	TSU-24	AIS B
MSR1_MYOM2	16	-0.006398341764012133	TSU-24	AIS B
MSR1_MYOM2	192	-0.004914432231062291	TSU-24	AIS B
MSR1_MYOM2	24	-0.010832330102702558	TSU-24	AIS B
MSR1_MYOM2	256	-0.01948748644752468	TSU-24	AIS B
MSR1_MYOM2	32	-0.007733591648470888	TSU-24	AIS B
MSR1_MYOM2	384	-0.06918049602450571	TSU-24	AIS B
MSR1_MYOM2	48	-0.006260880434947283	TSU-24	AIS B
MSR1_MYOM2	64	-0.012217138234566572	TSU-24	AIS B
MSR1_MYOM2	8	-0.0024608382293908305	TSU-24	AIS B
MSR1_MYOM2	96	-0.016219261861858368	TSU-24	AIS B
MUC5AC_MYOM2	12	0.019193421026161502	TSU-24	AIS B
MUC5AC_MYOM2	128	0.23179896666503597	TSU-24	AIS B
MUC5AC_MYOM2	16	0.025522529467999204	TSU-24	AIS B
MUC5AC_MYOM2	192	0.275972455498939	TSU-24	AIS B
MUC5AC_MYOM2	24	0.049572793458856027	TSU-24	AIS B
MUC5AC_MYOM2	256	0.3057386756855408	TSU-24	AIS B
MUC5AC_MYOM2	32	0.0714893976389535	TSU-24	AIS B
MUC5AC_MYOM2	384	0.3399586972637123	TSU-24	AIS B
MUC5AC_MYOM2	48	0.1049011425259387	TSU-24	AIS B
MUC5AC_MYOM2	64	0.1365679965442867	TSU-24	AIS B
MUC5AC_MYOM2	8	0.010023680429192154	TSU-24	AIS B
MUC5AC_MYOM2	96	0.19165284191984244	TSU-24	AIS B
MUC5B_MYOM2	12	0.004651762754966861	TSU-24	AIS B
MUC5B_MYOM2	128	0.1793779216486998	TSU-24	AIS B
MUC5B_MYOM2	16	0.010604737967024826	TSU-24	AIS B
MUC5B_MYOM2	192	0.22892925568494574	TSU-24	AIS B
MUC5B_MYOM2	24	0.016750104654544747	TSU-24	AIS B
MUC5B_MYOM2	256	0.23455996663446071	TSU-24	AIS B
MUC5B_MYOM2	32	0.030913200106378966	TSU-24	AIS B
MUC5B_MYOM2	384	0.298445107828743	TSU-24	AIS B
MUC5B_MYOM2	48	0.049333540386144945	TSU-24	AIS B
MUC5B_MYOM2	64	0.08623776690690522	TSU-24	AIS B
MUC5B_MYOM2	8	0.002881769350997775	TSU-24	AIS B
MUC5B_MYOM2	96	0.12864928266357475	TSU-24	AIS B
ACE_MZB1	12	0.0038868343389244684	TSU-24	AIS B
ACE_MZB1	128	-0.0946602055137652	TSU-24	AIS B
ACE_MZB1	16	0.005457987081244096	TSU-24	AIS B
ACE_MZB1	192	-0.17481783392344563	TSU-24	AIS B
ACE_MZB1	24	0.011313686660069065	TSU-24	AIS B
ACE_MZB1	256	-0.1856369372257875	TSU-24	AIS B
ACE_MZB1	32	0.009148195885887311	TSU-24	AIS B
ACE_MZB1	384	-0.19793010023199864	TSU-24	AIS B
ACE_MZB1	48	0.004454280910566696	TSU-24	AIS B
ACE_MZB1	64	-0.012467395687542945	TSU-24	AIS B
ACE_MZB1	8	0.002194343981217868	TSU-24	AIS B
ACE_MZB1	96	-0.053519463849440355	TSU-24	AIS B
ACE2_MZB1	12	0.01875206398323885	TSU-24	AIS B
ACE2_MZB1	128	-0.017120943520351723	TSU-24	AIS B
ACE2_MZB1	16	0.02037747562364732	TSU-24	AIS B
ACE2_MZB1	192	-0.060895587293134226	TSU-24	AIS B
ACE2_MZB1	24	0.024604309469011442	TSU-24	AIS B
ACE2_MZB1	256	-0.0851489585274385	TSU-24	AIS B
ACE2_MZB1	32	0.027065099253312387	TSU-24	AIS B
ACE2_MZB1	384	-0.14034359179125144	TSU-24	AIS B
ACE2_MZB1	48	0.020346703075454994	TSU-24	AIS B
ACE2_MZB1	64	0.014666794465837681	TSU-24	AIS B
ACE2_MZB1	8	0.01272380246903201	TSU-24	AIS B
ACE2_MZB1	96	-0.013097449637886787	TSU-24	AIS B
ACTA2_MZB1	12	-0.040698367244151525	TSU-24	AIS B
ACTA2_MZB1	128	-0.4286296513543245	TSU-24	AIS B
ACTA2_MZB1	16	-0.06176256023572214	TSU-24	AIS B
ACTA2_MZB1	192	-0.5536731244995219	TSU-24	AIS B
ACTA2_MZB1	24	-0.07540569602538026	TSU-24	AIS B
ACTA2_MZB1	256	-0.6091609798119305	TSU-24	AIS B
ACTA2_MZB1	32	-0.09997935027618965	TSU-24	AIS B
ACTA2_MZB1	384	-0.614804687921643	TSU-24	AIS B
ACTA2_MZB1	48	-0.18285710056470086	TSU-24	AIS B
ACTA2_MZB1	64	-0.2509878045010566	TSU-24	AIS B
ACTA2_MZB1	8	-0.01876390149451255	TSU-24	AIS B
ACTA2_MZB1	96	-0.36305037740824675	TSU-24	AIS B
ADGRL4_MZB1	12	1.1512526735037996e-4	TSU-24	AIS B
ADGRL4_MZB1	128	-0.07518658269155629	TSU-24	AIS B
ADGRL4_MZB1	16	0.0012218878518549313	TSU-24	AIS B
ADGRL4_MZB1	192	-0.09991467945869617	TSU-24	AIS B
ADGRL4_MZB1	24	0.00390744487408967	TSU-24	AIS B
ADGRL4_MZB1	256	-0.09223399441774537	TSU-24	AIS B
ADGRL4_MZB1	32	-4.693107256822922e-4	TSU-24	AIS B
ADGRL4_MZB1	384	-0.10516982042886062	TSU-24	AIS B
ADGRL4_MZB1	48	-0.009116327013250089	TSU-24	AIS B
ADGRL4_MZB1	64	-0.0218873207357143	TSU-24	AIS B
ADGRL4_MZB1	8	0.002198627235789172	TSU-24	AIS B
ADGRL4_MZB1	96	-0.035324295839363314	TSU-24	AIS B
AGT_MZB1	12	-0.027843347490776625	TSU-24	AIS B
AGT_MZB1	128	-0.36192570887552167	TSU-24	AIS B
AGT_MZB1	16	-0.04807733144605241	TSU-24	AIS B
AGT_MZB1	192	-0.44864442900240104	TSU-24	AIS B
AGT_MZB1	24	-0.08521539134487348	TSU-24	AIS B
AGT_MZB1	256	-0.5555043211787912	TSU-24	AIS B
AGT_MZB1	32	-0.1191200416680577	TSU-24	AIS B
AGT_MZB1	384	-0.5482641247565115	TSU-24	AIS B
AGT_MZB1	48	-0.1913798832671066	TSU-24	AIS B
AGT_MZB1	64	-0.24173254150342324	TSU-24	AIS B
AGT_MZB1	8	-0.011823367888643865	TSU-24	AIS B
AGT_MZB1	96	-0.32179856094007053	TSU-24	AIS B
AK1_MZB1	12	-0.019451462804159998	TSU-24	AIS B
AK1_MZB1	128	-0.30901514602628655	TSU-24	AIS B
AK1_MZB1	16	-0.03930704370871132	TSU-24	AIS B
AK1_MZB1	192	-0.4278668235810027	TSU-24	AIS B
AK1_MZB1	24	-0.061528783531904635	TSU-24	AIS B
AK1_MZB1	256	-0.5217833846472847	TSU-24	AIS B
AK1_MZB1	32	-0.0805841046442262	TSU-24	AIS B
AK1_MZB1	384	-0.5410297610876326	TSU-24	AIS B
AK1_MZB1	48	-0.1434410967711517	TSU-24	AIS B
AK1_MZB1	64	-0.18089744679532857	TSU-24	AIS B
AK1_MZB1	8	-0.004281055413484174	TSU-24	AIS B
AK1_MZB1	96	-0.26680526804713955	TSU-24	AIS B
AKR1C1_MZB1	12	-0.010587982153907967	TSU-24	AIS B
AKR1C1_MZB1	128	-0.24528437352051927	TSU-24	AIS B
AKR1C1_MZB1	16	-0.028803928224583008	TSU-24	AIS B
AKR1C1_MZB1	192	-0.3090236633130375	TSU-24	AIS B
AKR1C1_MZB1	24	-0.04954381994276414	TSU-24	AIS B
AKR1C1_MZB1	256	-0.40237940768992975	TSU-24	AIS B
AKR1C1_MZB1	32	-0.07268828987162956	TSU-24	AIS B
AKR1C1_MZB1	384	-0.4218752932248276	TSU-24	AIS B
AKR1C1_MZB1	48	-0.11937141745712548	TSU-24	AIS B
AKR1C1_MZB1	64	-0.15918803345514823	TSU-24	AIS B
AKR1C1_MZB1	8	-0.0011805121700369956	TSU-24	AIS B
AKR1C1_MZB1	96	-0.22312515987119796	TSU-24	AIS B
ALDH1A3_MZB1	12	0.06230850215299264	TSU-24	AIS B
ALDH1A3_MZB1	128	0.24630989508964724	TSU-24	AIS B
ALDH1A3_MZB1	16	0.08579954590122225	TSU-24	AIS B
ALDH1A3_MZB1	192	0.21901409529024504	TSU-24	AIS B
ALDH1A3_MZB1	24	0.12480738666404416	TSU-24	AIS B
ALDH1A3_MZB1	256	0.25888344992195444	TSU-24	AIS B
ALDH1A3_MZB1	32	0.1537128601064097	TSU-24	AIS B
ALDH1A3_MZB1	384	0.23901840726794804	TSU-24	AIS B
ALDH1A3_MZB1	48	0.18811680919255053	TSU-24	AIS B
ALDH1A3_MZB1	64	0.21076921574178692	TSU-24	AIS B
ALDH1A3_MZB1	8	0.039307408576258016	TSU-24	AIS B
ALDH1A3_MZB1	96	0.24593593008339434	TSU-24	AIS B
APOE_MZB1	12	-0.00197947654447162	TSU-24	AIS B
APOE_MZB1	128	-0.0037151117184788807	TSU-24	AIS B
APOE_MZB1	16	4.1156989057302345e-4	TSU-24	AIS B
APOE_MZB1	192	-0.0324488332283768	TSU-24	AIS B
APOE_MZB1	24	0.010540447458803191	TSU-24	AIS B
APOE_MZB1	256	-0.04039993857356101	TSU-24	AIS B
APOE_MZB1	32	0.01936986334809866	TSU-24	AIS B
APOE_MZB1	384	-0.03823356418421102	TSU-24	AIS B
APOE_MZB1	48	0.016759786106752567	TSU-24	AIS B
APOE_MZB1	64	0.018376978424833733	TSU-24	AIS B
APOE_MZB1	8	-0.0019329087134232566	TSU-24	AIS B
APOE_MZB1	96	0.007534841444329712	TSU-24	AIS B
APOLD1_MZB1	12	0.01121013135776629	TSU-24	AIS B
APOLD1_MZB1	128	-0.025198920035888268	TSU-24	AIS B
APOLD1_MZB1	16	0.013886122691177217	TSU-24	AIS B
APOLD1_MZB1	192	-0.05684765515869019	TSU-24	AIS B
APOLD1_MZB1	24	0.020550968488988575	TSU-24	AIS B
APOLD1_MZB1	256	-0.041386190963884524	TSU-24	AIS B
APOLD1_MZB1	32	0.017696296676872152	TSU-24	AIS B
APOLD1_MZB1	384	-0.03991562803425821	TSU-24	AIS B
APOLD1_MZB1	48	0.011543803899502275	TSU-24	AIS B
APOLD1_MZB1	64	0.004803362419083624	TSU-24	AIS B
APOLD1_MZB1	8	0.00883691939736838	TSU-24	AIS B
APOLD1_MZB1	96	-0.0022664186270379473	TSU-24	AIS B
AQP9_MZB1	12	-0.009062283376139523	TSU-24	AIS B
AQP9_MZB1	128	-0.0770343678485097	TSU-24	AIS B
AQP9_MZB1	16	-0.014679711809820676	TSU-24	AIS B
AQP9_MZB1	192	-0.03315529428907604	TSU-24	AIS B
AQP9_MZB1	24	-0.01943040727556989	TSU-24	AIS B
AQP9_MZB1	256	-0.048355879375320474	TSU-24	AIS B
AQP9_MZB1	32	-0.024596387019065913	TSU-24	AIS B
AQP9_MZB1	384	-0.06000194251376102	TSU-24	AIS B
AQP9_MZB1	48	-0.03454410980322357	TSU-24	AIS B
AQP9_MZB1	64	-0.04182245869543299	TSU-24	AIS B
AQP9_MZB1	8	-0.005599573621287841	TSU-24	AIS B
AQP9_MZB1	96	-0.05298492886221098	TSU-24	AIS B
ASCL1_MZB1	12	0.0055896404394404275	TSU-24	AIS B
ASCL1_MZB1	128	0.060922577021064454	TSU-24	AIS B
ASCL1_MZB1	16	0.008518419825331929	TSU-24	AIS B
ASCL1_MZB1	192	0.09015691662683559	TSU-24	AIS B
ASCL1_MZB1	24	0.013310565670158578	TSU-24	AIS B
ASCL1_MZB1	256	0.10312262298494185	TSU-24	AIS B
ASCL1_MZB1	32	0.018360279593807215	TSU-24	AIS B
ASCL1_MZB1	384	0.1342508590689232	TSU-24	AIS B
ASCL1_MZB1	48	0.029391266648403438	TSU-24	AIS B
ASCL1_MZB1	64	0.034949905282197304	TSU-24	AIS B
ASCL1_MZB1	8	0.005166356786485931	TSU-24	AIS B
ASCL1_MZB1	96	0.04872233524641703	TSU-24	AIS B
ASCL2_MZB1	12	0.0010963066803867548	TSU-24	AIS B
ASCL2_MZB1	128	-0.1325966514213744	TSU-24	AIS B
ASCL2_MZB1	16	-7.147996402513109e-4	TSU-24	AIS B
ASCL2_MZB1	192	-0.2114989267322947	TSU-24	AIS B
ASCL2_MZB1	24	-0.004388527892215502	TSU-24	AIS B
ASCL2_MZB1	256	-0.2121630362778452	TSU-24	AIS B
ASCL2_MZB1	32	-0.007621627721236223	TSU-24	AIS B
ASCL2_MZB1	384	-0.29960386580301507	TSU-24	AIS B
ASCL2_MZB1	48	-0.028895253652886855	TSU-24	AIS B
ASCL2_MZB1	64	-0.057306853337163136	TSU-24	AIS B
ASCL2_MZB1	8	6.993064576552267e-4	TSU-24	AIS B
ASCL2_MZB1	96	-0.09184784638475904	TSU-24	AIS B
ASPM_MZB1	12	0.041134503849732815	TSU-24	AIS B
ASPM_MZB1	128	0.42329472486295777	TSU-24	AIS B
ASPM_MZB1	16	0.062062390181945766	TSU-24	AIS B
ASPM_MZB1	192	0.4561296776897202	TSU-24	AIS B
ASPM_MZB1	24	0.09409649426849834	TSU-24	AIS B
ASPM_MZB1	256	0.48426288931215206	TSU-24	AIS B
ASPM_MZB1	32	0.12822762511562527	TSU-24	AIS B
ASPM_MZB1	384	0.5504297013096723	TSU-24	AIS B
ASPM_MZB1	48	0.19047614685283218	TSU-24	AIS B
ASPM_MZB1	64	0.2468084322482387	TSU-24	AIS B
ASPM_MZB1	8	0.023539530071209624	TSU-24	AIS B
ASPM_MZB1	96	0.3392098270144181	TSU-24	AIS B
ATF4_MZB1	12	0.013220579532853105	TSU-24	AIS B
ATF4_MZB1	128	-0.2739200254701364	TSU-24	AIS B
ATF4_MZB1	16	0.003883194683592548	TSU-24	AIS B
ATF4_MZB1	192	-0.36866506111758135	TSU-24	AIS B
ATF4_MZB1	24	-0.004133389256972048	TSU-24	AIS B
ATF4_MZB1	256	-0.4459411747404475	TSU-24	AIS B
ATF4_MZB1	32	-0.0161937026362398	TSU-24	AIS B
ATF4_MZB1	384	-0.4674115014821455	TSU-24	AIS B
ATF4_MZB1	48	-0.06771756690523387	TSU-24	AIS B
ATF4_MZB1	64	-0.118573747639327	TSU-24	AIS B
ATF4_MZB1	8	0.018810683142009305	TSU-24	AIS B
ATF4_MZB1	96	-0.20937173311094337	TSU-24	AIS B
ATF6_MZB1	12	-0.010862168432673139	TSU-24	AIS B
ATF6_MZB1	128	-0.29605293223059115	TSU-24	AIS B
ATF6_MZB1	16	-0.027938017638847328	TSU-24	AIS B
ATF6_MZB1	192	-0.38788569207454404	TSU-24	AIS B
ATF6_MZB1	24	-0.048549977574796344	TSU-24	AIS B
ATF6_MZB1	256	-0.510177826569809	TSU-24	AIS B
ATF6_MZB1	32	-0.07255649489926137	TSU-24	AIS B
ATF6_MZB1	384	-0.5419244229333905	TSU-24	AIS B
ATF6_MZB1	48	-0.1344731520055776	TSU-24	AIS B
ATF6_MZB1	64	-0.18103985591322436	TSU-24	AIS B
ATF6_MZB1	8	-4.2236216038799457e-4	TSU-24	AIS B
ATF6_MZB1	96	-0.25344303473382435	TSU-24	AIS B
ATP6V1G3_MZB1	12	0.00529090256749505	TSU-24	AIS B
ATP6V1G3_MZB1	128	0.07807276624779258	TSU-24	AIS B
ATP6V1G3_MZB1	16	0.01068150208261614	TSU-24	AIS B
ATP6V1G3_MZB1	192	0.10859098311376147	TSU-24	AIS B
ATP6V1G3_MZB1	24	0.018051986258829592	TSU-24	AIS B
ATP6V1G3_MZB1	256	0.18911634115854842	TSU-24	AIS B
ATP6V1G3_MZB1	32	0.023207057341331622	TSU-24	AIS B
ATP6V1G3_MZB1	384	0.2005611041564738	TSU-24	AIS B
ATP6V1G3_MZB1	48	0.03160844193628937	TSU-24	AIS B
ATP6V1G3_MZB1	64	0.044174545977342695	TSU-24	AIS B
ATP6V1G3_MZB1	8	0.003753620332587069	TSU-24	AIS B
ATP6V1G3_MZB1	96	0.0753403729067099	TSU-24	AIS B
AXL_MZB1	12	0.013270704771510683	TSU-24	AIS B
AXL_MZB1	128	-0.09201885007006264	TSU-24	AIS B
AXL_MZB1	16	0.013451422583423956	TSU-24	AIS B
AXL_MZB1	192	-0.1680669303788245	TSU-24	AIS B
AXL_MZB1	24	0.0206995486710207	TSU-24	AIS B
AXL_MZB1	256	-0.18236039154110414	TSU-24	AIS B
AXL_MZB1	32	0.022811487469898823	TSU-24	AIS B
AXL_MZB1	384	-0.23203719357398106	TSU-24	AIS B
AXL_MZB1	48	0.010777145419203854	TSU-24	AIS B
AXL_MZB1	64	0.0010386063339291093	TSU-24	AIS B
AXL_MZB1	8	0.009385838957607345	TSU-24	AIS B
AXL_MZB1	96	-0.0284551400862453	TSU-24	AIS B
BANK1_MZB1	12	0.006453270053201865	TSU-24	AIS B
BANK1_MZB1	128	-0.22427878697256265	TSU-24	AIS B
BANK1_MZB1	16	-0.0011831347626367185	TSU-24	AIS B
BANK1_MZB1	192	-0.27584383775845367	TSU-24	AIS B
BANK1_MZB1	24	-0.012471775900321648	TSU-24	AIS B
BANK1_MZB1	256	-0.3187368571409264	TSU-24	AIS B
BANK1_MZB1	32	-0.03063906722117711	TSU-24	AIS B
BANK1_MZB1	384	-0.3029566461729504	TSU-24	AIS B
BANK1_MZB1	48	-0.07401570111809914	TSU-24	AIS B
BANK1_MZB1	64	-0.11980122349834274	TSU-24	AIS B
BANK1_MZB1	8	0.008023543383124417	TSU-24	AIS B
BANK1_MZB1	96	-0.17356596489346024	TSU-24	AIS B
BIRC3_MZB1	12	0.006785330957851898	TSU-24	AIS B
BIRC3_MZB1	128	-0.21976103898836857	TSU-24	AIS B
BIRC3_MZB1	16	6.355747768764661e-4	TSU-24	AIS B
BIRC3_MZB1	192	-0.29721964576741833	TSU-24	AIS B
BIRC3_MZB1	24	-0.011931757151596067	TSU-24	AIS B
BIRC3_MZB1	256	-0.2864848076494925	TSU-24	AIS B
BIRC3_MZB1	32	-0.02723996287042602	TSU-24	AIS B
BIRC3_MZB1	384	-0.30538771078753446	TSU-24	AIS B
BIRC3_MZB1	48	-0.07363237501036103	TSU-24	AIS B
BIRC3_MZB1	64	-0.10831208019669546	TSU-24	AIS B
BIRC3_MZB1	8	0.0102337295716977	TSU-24	AIS B
BIRC3_MZB1	96	-0.1747206011562904	TSU-24	AIS B
BMX_MZB1	12	0.07080212898176341	TSU-24	AIS B
BMX_MZB1	128	0.5613421060937934	TSU-24	AIS B
BMX_MZB1	16	0.10142003254710599	TSU-24	AIS B
BMX_MZB1	192	0.634248848254497	TSU-24	AIS B
BMX_MZB1	24	0.15428196717157	TSU-24	AIS B
BMX_MZB1	256	0.6544800847205237	TSU-24	AIS B
BMX_MZB1	32	0.20477299544754327	TSU-24	AIS B
BMX_MZB1	384	0.6454505567964653	TSU-24	AIS B
BMX_MZB1	48	0.2998546206340317	TSU-24	AIS B
BMX_MZB1	64	0.3840812962673152	TSU-24	AIS B
BMX_MZB1	8	0.041504447340984366	TSU-24	AIS B
BMX_MZB1	96	0.507444739730299	TSU-24	AIS B
C16orf89_MZB1	12	0.03570489542410153	TSU-24	AIS B
C16orf89_MZB1	128	-0.11801040438584957	TSU-24	AIS B
C16orf89_MZB1	16	0.03446764060178725	TSU-24	AIS B
C16orf89_MZB1	192	-0.19482859606520975	TSU-24	AIS B
C16orf89_MZB1	24	0.035442602875972444	TSU-24	AIS B
C16orf89_MZB1	256	-0.2740654218088395	TSU-24	AIS B
C16orf89_MZB1	32	0.03206129321164334	TSU-24	AIS B
C16orf89_MZB1	384	-0.28178741784334127	TSU-24	AIS B
C16orf89_MZB1	48	0.004325990379863324	TSU-24	AIS B
C16orf89_MZB1	64	-0.018520941245172798	TSU-24	AIS B
C16orf89_MZB1	8	0.03330522537999734	TSU-24	AIS B
C16orf89_MZB1	96	-0.08311659182839654	TSU-24	AIS B
C1QC_MZB1	12	-0.02195697540781299	TSU-24	AIS B
C1QC_MZB1	128	-0.20560072739493818	TSU-24	AIS B
C1QC_MZB1	16	-0.02977568899802567	TSU-24	AIS B
C1QC_MZB1	192	-0.2663007246728945	TSU-24	AIS B
C1QC_MZB1	24	-0.03895765419404219	TSU-24	AIS B
C1QC_MZB1	256	-0.27207865063926123	TSU-24	AIS B
C1QC_MZB1	32	-0.04819835839249853	TSU-24	AIS B
C1QC_MZB1	384	-0.2921639416391449	TSU-24	AIS B
C1QC_MZB1	48	-0.08552757174938203	TSU-24	AIS B
C1QC_MZB1	64	-0.10569038241039268	TSU-24	AIS B
C1QC_MZB1	8	-0.012384678671983592	TSU-24	AIS B
C1QC_MZB1	96	-0.16202534437752264	TSU-24	AIS B
CALB2_MZB1	12	0.026119604031127716	TSU-24	AIS B
CALB2_MZB1	128	0.26834922620724105	TSU-24	AIS B
CALB2_MZB1	16	0.036636582462928	TSU-24	AIS B
CALB2_MZB1	192	0.3060603092395341	TSU-24	AIS B
CALB2_MZB1	24	0.055759498568236365	TSU-24	AIS B
CALB2_MZB1	256	0.3373236873190624	TSU-24	AIS B
CALB2_MZB1	32	0.08019695072346358	TSU-24	AIS B
CALB2_MZB1	384	0.3929630507793934	TSU-24	AIS B
CALB2_MZB1	48	0.11372443754296739	TSU-24	AIS B
CALB2_MZB1	64	0.1537966604661998	TSU-24	AIS B
CALB2_MZB1	8	0.01621901001470974	TSU-24	AIS B
CALB2_MZB1	96	0.2119926657888939	TSU-24	AIS B
CALCA_MZB1	12	0.041797985669143035	TSU-24	AIS B
CALCA_MZB1	128	0.47774721401223597	TSU-24	AIS B
CALCA_MZB1	16	0.05991659693419806	TSU-24	AIS B
CALCA_MZB1	192	0.5605426650318706	TSU-24	AIS B
CALCA_MZB1	24	0.09637257073261844	TSU-24	AIS B
CALCA_MZB1	256	0.6269529700773362	TSU-24	AIS B
CALCA_MZB1	32	0.13002935336037202	TSU-24	AIS B
CALCA_MZB1	384	0.6277534691850464	TSU-24	AIS B
CALCA_MZB1	48	0.1962996528977947	TSU-24	AIS B
CALCA_MZB1	64	0.26776441748681395	TSU-24	AIS B
CALCA_MZB1	8	0.02396669954393709	TSU-24	AIS B
CALCA_MZB1	96	0.3970597446177801	TSU-24	AIS B
CAV1_MZB1	12	-0.03461520030221608	TSU-24	AIS B
CAV1_MZB1	128	-0.38047170284790605	TSU-24	AIS B
CAV1_MZB1	16	-0.05567941334616098	TSU-24	AIS B
CAV1_MZB1	192	-0.4964395376565362	TSU-24	AIS B
CAV1_MZB1	24	-0.0815313162291809	TSU-24	AIS B
CAV1_MZB1	256	-0.5147258975715016	TSU-24	AIS B
CAV1_MZB1	32	-0.1214325033066359	TSU-24	AIS B
CAV1_MZB1	384	-0.5148305887351752	TSU-24	AIS B
CAV1_MZB1	48	-0.1891338773679362	TSU-24	AIS B
CAV1_MZB1	64	-0.2516091539846035	TSU-24	AIS B
CAV1_MZB1	8	-0.01619694035438757	TSU-24	AIS B
CAV1_MZB1	96	-0.3370523550095326	TSU-24	AIS B
CCDC78_MZB1	12	0.01830509006204604	TSU-24	AIS B
CCDC78_MZB1	128	0.10801950686865389	TSU-24	AIS B
CCDC78_MZB1	16	0.028105682236872254	TSU-24	AIS B
CCDC78_MZB1	192	0.11137823522237013	TSU-24	AIS B
CCDC78_MZB1	24	0.038103838066131726	TSU-24	AIS B
CCDC78_MZB1	256	0.130547142383311	TSU-24	AIS B
CCDC78_MZB1	32	0.04255931674941928	TSU-24	AIS B
CCDC78_MZB1	384	0.13902624835745875	TSU-24	AIS B
CCDC78_MZB1	48	0.06306908971175135	TSU-24	AIS B
CCDC78_MZB1	64	0.06978305420059702	TSU-24	AIS B
CCDC78_MZB1	8	0.012877896916248533	TSU-24	AIS B
CCDC78_MZB1	96	0.09572677327475779	TSU-24	AIS B
CCKAR_MZB1	12	0.01819467361843392	TSU-24	AIS B
CCKAR_MZB1	128	0.22752940375480218	TSU-24	AIS B
CCKAR_MZB1	16	0.02920367879595071	TSU-24	AIS B
CCKAR_MZB1	192	0.30139487375258095	TSU-24	AIS B
CCKAR_MZB1	24	0.04441762844266015	TSU-24	AIS B
CCKAR_MZB1	256	0.3818215946850542	TSU-24	AIS B
CCKAR_MZB1	32	0.05662011788832724	TSU-24	AIS B
CCKAR_MZB1	384	0.40782201051639194	TSU-24	AIS B
CCKAR_MZB1	48	0.09651377957402293	TSU-24	AIS B
CCKAR_MZB1	64	0.12869241463423986	TSU-24	AIS B
CCKAR_MZB1	8	0.009600346779402706	TSU-24	AIS B
CCKAR_MZB1	96	0.18710909159483857	TSU-24	AIS B
CCL13_MZB1	12	-0.010492408644319419	TSU-24	AIS B
CCL13_MZB1	128	-0.08391796436228087	TSU-24	AIS B
CCL13_MZB1	16	-0.015110307625680225	TSU-24	AIS B
CCL13_MZB1	192	-0.14799647663546667	TSU-24	AIS B
CCL13_MZB1	24	-0.014425898441293447	TSU-24	AIS B
CCL13_MZB1	256	-0.15645714790529303	TSU-24	AIS B
CCL13_MZB1	32	-0.016265480859713792	TSU-24	AIS B
CCL13_MZB1	384	-0.22349468869379216	TSU-24	AIS B
CCL13_MZB1	48	-0.038628788524899815	TSU-24	AIS B
CCL13_MZB1	64	-0.045925837079538574	TSU-24	AIS B
CCL13_MZB1	8	-0.00628888935785306	TSU-24	AIS B
CCL13_MZB1	96	-0.0701832391821592	TSU-24	AIS B
CCL21_MZB1	12	0.007868163957944485	TSU-24	AIS B
CCL21_MZB1	128	0.09657890716073085	TSU-24	AIS B
CCL21_MZB1	16	0.012379961303782949	TSU-24	AIS B
CCL21_MZB1	192	0.06519870848424866	TSU-24	AIS B
CCL21_MZB1	24	0.02511120795635762	TSU-24	AIS B
CCL21_MZB1	256	0.03408586524243481	TSU-24	AIS B
CCL21_MZB1	32	0.03561427538292672	TSU-24	AIS B
CCL21_MZB1	384	0.01081336036316909	TSU-24	AIS B
CCL21_MZB1	48	0.04057037077173735	TSU-24	AIS B
CCL21_MZB1	64	0.056045346614465495	TSU-24	AIS B
CCL21_MZB1	8	0.004123989691687849	TSU-24	AIS B
CCL21_MZB1	96	0.06685815051058985	TSU-24	AIS B
CCL22_MZB1	12	0.02758676465803927	TSU-24	AIS B
CCL22_MZB1	128	0.24957720560458846	TSU-24	AIS B
CCL22_MZB1	16	0.040757452729340345	TSU-24	AIS B
CCL22_MZB1	192	0.24999058414536582	TSU-24	AIS B
CCL22_MZB1	24	0.06427880822924133	TSU-24	AIS B
CCL22_MZB1	256	0.2596332089808618	TSU-24	AIS B
CCL22_MZB1	32	0.08733397788673447	TSU-24	AIS B
CCL22_MZB1	384	0.16244301648720116	TSU-24	AIS B
CCL22_MZB1	48	0.1312075154240846	TSU-24	AIS B
CCL22_MZB1	64	0.1695931266702149	TSU-24	AIS B
CCL22_MZB1	8	0.01625137963342442	TSU-24	AIS B
CCL22_MZB1	96	0.23108651746780481	TSU-24	AIS B
CCL23_MZB1	12	0.016391217284103917	TSU-24	AIS B
CCL23_MZB1	128	0.18388296366702533	TSU-24	AIS B
CCL23_MZB1	16	0.024994525433422368	TSU-24	AIS B
CCL23_MZB1	192	0.24543591648545343	TSU-24	AIS B
CCL23_MZB1	24	0.036231505123385174	TSU-24	AIS B
CCL23_MZB1	256	0.24339198362937384	TSU-24	AIS B
CCL23_MZB1	32	0.04778796130924927	TSU-24	AIS B
CCL23_MZB1	384	0.30351173542233245	TSU-24	AIS B
CCL23_MZB1	48	0.07987700613629835	TSU-24	AIS B
CCL23_MZB1	64	0.1059497638144908	TSU-24	AIS B
CCL23_MZB1	8	0.008352646162748159	TSU-24	AIS B
CCL23_MZB1	96	0.151816451980774	TSU-24	AIS B
CCND1_MZB1	12	-0.00868780167556546	TSU-24	AIS B
CCND1_MZB1	128	-0.250033313074773	TSU-24	AIS B
CCND1_MZB1	16	-0.02009968494696666	TSU-24	AIS B
CCND1_MZB1	192	-0.3251686093765177	TSU-24	AIS B
CCND1_MZB1	24	-0.03977419171448478	TSU-24	AIS B
CCND1_MZB1	256	-0.40657322832346293	TSU-24	AIS B
CCND1_MZB1	32	-0.05180885212318876	TSU-24	AIS B
CCND1_MZB1	384	-0.41095317485522	TSU-24	AIS B
CCND1_MZB1	48	-0.0994276118924683	TSU-24	AIS B
CCND1_MZB1	64	-0.1319484943213473	TSU-24	AIS B
CCND1_MZB1	8	0.0010259538428752308	TSU-24	AIS B
CCND1_MZB1	96	-0.19939727172415694	TSU-24	AIS B
CCNO_MZB1	12	-0.0014505692289703358	TSU-24	AIS B
CCNO_MZB1	128	-0.18139431902600442	TSU-24	AIS B
CCNO_MZB1	16	-0.011372561521672086	TSU-24	AIS B
CCNO_MZB1	192	-0.1968790095788708	TSU-24	AIS B
CCNO_MZB1	24	-0.027708076781891234	TSU-24	AIS B
CCNO_MZB1	256	-0.22305643597726132	TSU-24	AIS B
CCNO_MZB1	32	-0.05310913862784054	TSU-24	AIS B
CCNO_MZB1	384	-0.21430571532069873	TSU-24	AIS B
CCNO_MZB1	48	-0.08419742635605967	TSU-24	AIS B
CCNO_MZB1	64	-0.12236866588769647	TSU-24	AIS B
CCNO_MZB1	8	0.00439258571230339	TSU-24	AIS B
CCNO_MZB1	96	-0.16461844663681818	TSU-24	AIS B
CCR7_MZB1	12	0.040412648054251404	TSU-24	AIS B
CCR7_MZB1	128	0.29768566959879594	TSU-24	AIS B
CCR7_MZB1	16	0.054079188485967766	TSU-24	AIS B
CCR7_MZB1	192	0.30038753062016643	TSU-24	AIS B
CCR7_MZB1	24	0.08479872521074837	TSU-24	AIS B
CCR7_MZB1	256	0.3414850895896604	TSU-24	AIS B
CCR7_MZB1	32	0.10941139863121874	TSU-24	AIS B
CCR7_MZB1	384	0.29623443170660296	TSU-24	AIS B
CCR7_MZB1	48	0.1582551700034417	TSU-24	AIS B
CCR7_MZB1	64	0.19776166718476412	TSU-24	AIS B
CCR7_MZB1	8	0.02321605436929814	TSU-24	AIS B
CCR7_MZB1	96	0.2597497121014831	TSU-24	AIS B
CD163_MZB1	12	-0.0054906021175439995	TSU-24	AIS B
CD163_MZB1	128	-0.0337007369290851	TSU-24	AIS B
CD163_MZB1	16	-0.00565389002358166	TSU-24	AIS B
CD163_MZB1	192	-0.08545378315144027	TSU-24	AIS B
CD163_MZB1	24	-3.584128999494947e-4	TSU-24	AIS B
CD163_MZB1	256	-0.07741111714988948	TSU-24	AIS B
CD163_MZB1	32	0.004320461462950762	TSU-24	AIS B
CD163_MZB1	384	-0.0984144109468751	TSU-24	AIS B
CD163_MZB1	48	-9.457891911951095e-4	TSU-24	AIS B
CD163_MZB1	64	-0.004323521888400633	TSU-24	AIS B
CD163_MZB1	8	-0.003953393331691802	TSU-24	AIS B
CD163_MZB1	96	-0.013579881149066626	TSU-24	AIS B
CD19_MZB1	12	0.021909123377086694	TSU-24	AIS B
CD19_MZB1	128	0.07139123600922974	TSU-24	AIS B
CD19_MZB1	16	0.027259961688430777	TSU-24	AIS B
CD19_MZB1	192	0.08661273866031434	TSU-24	AIS B
CD19_MZB1	24	0.035704190257939895	TSU-24	AIS B
CD19_MZB1	256	0.0717780132289847	TSU-24	AIS B
CD19_MZB1	32	0.03956162925408578	TSU-24	AIS B
CD19_MZB1	384	0.04651019866341334	TSU-24	AIS B
CD19_MZB1	48	0.048838071570798586	TSU-24	AIS B
CD19_MZB1	64	0.05101025842880644	TSU-24	AIS B
CD19_MZB1	8	0.013625933965019208	TSU-24	AIS B
CD19_MZB1	96	0.05666831623094418	TSU-24	AIS B
CD1C_MZB1	12	0.012974279172476432	TSU-24	AIS B
CD1C_MZB1	128	0.07768581245134279	TSU-24	AIS B
CD1C_MZB1	16	0.018240952023452883	TSU-24	AIS B
CD1C_MZB1	192	0.0037973637928080954	TSU-24	AIS B
CD1C_MZB1	24	0.026672114626755974	TSU-24	AIS B
CD1C_MZB1	256	-0.019208734599091563	TSU-24	AIS B
CD1C_MZB1	32	0.03636343906212876	TSU-24	AIS B
CD1C_MZB1	384	-0.1175050142257987	TSU-24	AIS B
CD1C_MZB1	48	0.04549307846980439	TSU-24	AIS B
CD1C_MZB1	64	0.054833846011060165	TSU-24	AIS B
CD1C_MZB1	8	0.008296915782135348	TSU-24	AIS B
CD1C_MZB1	96	0.056999961880830875	TSU-24	AIS B
CD1E_MZB1	12	0.013913952181716826	TSU-24	AIS B
CD1E_MZB1	128	0.11735095773203089	TSU-24	AIS B
CD1E_MZB1	16	0.018815739873021434	TSU-24	AIS B
CD1E_MZB1	192	0.12090833796814014	TSU-24	AIS B
CD1E_MZB1	24	0.02848794205736217	TSU-24	AIS B
CD1E_MZB1	256	0.12514861787992643	TSU-24	AIS B
CD1E_MZB1	32	0.03704698948963439	TSU-24	AIS B
CD1E_MZB1	384	0.09282008028327199	TSU-24	AIS B
CD1E_MZB1	48	0.05700119387329816	TSU-24	AIS B
CD1E_MZB1	64	0.06429617422052246	TSU-24	AIS B
CD1E_MZB1	8	0.008620949719780682	TSU-24	AIS B
CD1E_MZB1	96	0.08588965271836652	TSU-24	AIS B
CD274_MZB1	12	0.010060299841031005	TSU-24	AIS B
CD274_MZB1	128	0.03518791622389723	TSU-24	AIS B
CD274_MZB1	16	0.01208042718896191	TSU-24	AIS B
CD274_MZB1	192	0.01713354990009272	TSU-24	AIS B
CD274_MZB1	24	0.01913682083813843	TSU-24	AIS B
CD274_MZB1	256	0.03389031660776953	TSU-24	AIS B
CD274_MZB1	32	0.025365368049731277	TSU-24	AIS B
CD274_MZB1	384	0.03196859586209659	TSU-24	AIS B
CD274_MZB1	48	0.02057547459806111	TSU-24	AIS B
CD274_MZB1	64	0.023219060543646836	TSU-24	AIS B
CD274_MZB1	8	0.006384046156341855	TSU-24	AIS B
CD274_MZB1	96	0.0373316468128859	TSU-24	AIS B
CD300E_MZB1	12	0.028455277814389796	TSU-24	AIS B
CD300E_MZB1	128	0.29306707900297624	TSU-24	AIS B
CD300E_MZB1	16	0.03658502574993423	TSU-24	AIS B
CD300E_MZB1	192	0.3605788694940237	TSU-24	AIS B
CD300E_MZB1	24	0.06206276338197875	TSU-24	AIS B
CD300E_MZB1	256	0.43436743491850954	TSU-24	AIS B
CD300E_MZB1	32	0.07990699247925899	TSU-24	AIS B
CD300E_MZB1	384	0.41508540535296357	TSU-24	AIS B
CD300E_MZB1	48	0.1287020144566615	TSU-24	AIS B
CD300E_MZB1	64	0.16807244594340884	TSU-24	AIS B
CD300E_MZB1	8	0.016432180491615045	TSU-24	AIS B
CD300E_MZB1	96	0.26277604976773217	TSU-24	AIS B
CD33_MZB1	12	0.0982915759054486	TSU-24	AIS B
CD33_MZB1	128	0.5645678401154828	TSU-24	AIS B
CD33_MZB1	16	0.13811369505741644	TSU-24	AIS B
CD33_MZB1	192	0.616738987602786	TSU-24	AIS B
CD33_MZB1	24	0.20887762169432864	TSU-24	AIS B
CD33_MZB1	256	0.6575697214146603	TSU-24	AIS B
CD33_MZB1	32	0.26891193567443006	TSU-24	AIS B
CD33_MZB1	384	0.6414920210864906	TSU-24	AIS B
CD33_MZB1	48	0.3625762115737056	TSU-24	AIS B
CD33_MZB1	64	0.4341294651550619	TSU-24	AIS B
CD33_MZB1	8	0.05638182321700621	TSU-24	AIS B
CD33_MZB1	96	0.5243497984909177	TSU-24	AIS B
CD3E_MZB1	12	0.03594778047886386	TSU-24	AIS B
CD3E_MZB1	128	0.08756141298945161	TSU-24	AIS B
CD3E_MZB1	16	0.047413399034273135	TSU-24	AIS B
CD3E_MZB1	192	-0.016314485301137244	TSU-24	AIS B
CD3E_MZB1	24	0.06805953196267665	TSU-24	AIS B
CD3E_MZB1	256	-0.02734114042505911	TSU-24	AIS B
CD3E_MZB1	32	0.0843068558512315	TSU-24	AIS B
CD3E_MZB1	384	-0.1136485504619727	TSU-24	AIS B
CD3E_MZB1	48	0.09874148518494014	TSU-24	AIS B
CD3E_MZB1	64	0.11917781810934752	TSU-24	AIS B
CD3E_MZB1	8	0.02423048186318514	TSU-24	AIS B
CD3E_MZB1	96	0.12035162981115803	TSU-24	AIS B
CD4_MZB1	12	-0.003613481843475826	TSU-24	AIS B
CD4_MZB1	128	-0.15570371814529946	TSU-24	AIS B
CD4_MZB1	16	-0.008084440839571352	TSU-24	AIS B
CD4_MZB1	192	-0.262303663517982	TSU-24	AIS B
CD4_MZB1	24	-0.009153654486123533	TSU-24	AIS B
CD4_MZB1	256	-0.30832935868902916	TSU-24	AIS B
CD4_MZB1	32	-0.014108287057271294	TSU-24	AIS B
CD4_MZB1	384	-0.35446988957636666	TSU-24	AIS B
CD4_MZB1	48	-0.040101357724608676	TSU-24	AIS B
CD4_MZB1	64	-0.0672553515730725	TSU-24	AIS B
CD4_MZB1	8	-6.792201194228645e-4	TSU-24	AIS B
CD4_MZB1	96	-0.10691584186304051	TSU-24	AIS B
CD40LG_MZB1	12	0.014517697105614328	TSU-24	AIS B
CD40LG_MZB1	128	0.06622431491164363	TSU-24	AIS B
CD40LG_MZB1	16	0.016766646257983263	TSU-24	AIS B
CD40LG_MZB1	192	0.061172057290979374	TSU-24	AIS B
CD40LG_MZB1	24	0.030509337029889862	TSU-24	AIS B
CD40LG_MZB1	256	0.06355443156849439	TSU-24	AIS B
CD40LG_MZB1	32	0.0406247024874449	TSU-24	AIS B
CD40LG_MZB1	384	-0.010129719746072425	TSU-24	AIS B
CD40LG_MZB1	48	0.041425903682780124	TSU-24	AIS B
CD40LG_MZB1	64	0.0502422121614102	TSU-24	AIS B
CD40LG_MZB1	8	0.00804196502146057	TSU-24	AIS B
CD40LG_MZB1	96	0.05768602594569578	TSU-24	AIS B
CD44_MZB1	12	0.019001428349937607	TSU-24	AIS B
CD44_MZB1	128	-0.2725944199173674	TSU-24	AIS B
CD44_MZB1	16	0.012599721923965027	TSU-24	AIS B
CD44_MZB1	192	-0.3686392839493337	TSU-24	AIS B
CD44_MZB1	24	0.009293994882345124	TSU-24	AIS B
CD44_MZB1	256	-0.47691195111895485	TSU-24	AIS B
CD44_MZB1	32	-0.002276591708146085	TSU-24	AIS B
CD44_MZB1	384	-0.5075754638970426	TSU-24	AIS B
CD44_MZB1	48	-0.05828828744823933	TSU-24	AIS B
CD44_MZB1	64	-0.10608003842842062	TSU-24	AIS B
CD44_MZB1	8	0.02167194808996123	TSU-24	AIS B
CD44_MZB1	96	-0.20856744567453572	TSU-24	AIS B
CD48_MZB1	12	0.015764905204021556	TSU-24	AIS B
CD48_MZB1	128	-0.1538774612546889	TSU-24	AIS B
CD48_MZB1	16	0.012525000648503178	TSU-24	AIS B
CD48_MZB1	192	-0.2731026329786205	TSU-24	AIS B
CD48_MZB1	24	0.012001777565691641	TSU-24	AIS B
CD48_MZB1	256	-0.3140683455399193	TSU-24	AIS B
CD48_MZB1	32	0.0038597184647690677	TSU-24	AIS B
CD48_MZB1	384	-0.3544653725244636	TSU-24	AIS B
CD48_MZB1	48	-0.02612081950057174	TSU-24	AIS B
CD48_MZB1	64	-0.05550171671717097	TSU-24	AIS B
CD48_MZB1	8	0.012851953119791192	TSU-24	AIS B
CD48_MZB1	96	-0.12313139390374601	TSU-24	AIS B
CD68_MZB1	12	-0.01581067668285698	TSU-24	AIS B
CD68_MZB1	128	-0.2042760371763355	TSU-24	AIS B
CD68_MZB1	16	-0.025989877313323688	TSU-24	AIS B
CD68_MZB1	192	-0.25065628877876694	TSU-24	AIS B
CD68_MZB1	24	-0.037823048647845955	TSU-24	AIS B
CD68_MZB1	256	-0.26469292414335527	TSU-24	AIS B
CD68_MZB1	32	-0.04769365302059659	TSU-24	AIS B
CD68_MZB1	384	-0.29366391960832317	TSU-24	AIS B
CD68_MZB1	48	-0.0845046783817244	TSU-24	AIS B
CD68_MZB1	64	-0.1177318265183508	TSU-24	AIS B
CD68_MZB1	8	-0.009726347801360315	TSU-24	AIS B
CD68_MZB1	96	-0.17345229744277763	TSU-24	AIS B
CD74_MZB1	12	0.01723948674095605	TSU-24	AIS B
CD74_MZB1	128	-0.2649684959944093	TSU-24	AIS B
CD74_MZB1	16	0.012018077843911252	TSU-24	AIS B
CD74_MZB1	192	-0.35953589711888545	TSU-24	AIS B
CD74_MZB1	24	0.008104415161134462	TSU-24	AIS B
CD74_MZB1	256	-0.4537274554926973	TSU-24	AIS B
CD74_MZB1	32	-0.005810070353716066	TSU-24	AIS B
CD74_MZB1	384	-0.4910282676222001	TSU-24	AIS B
CD74_MZB1	48	-0.06468417823719547	TSU-24	AIS B
CD74_MZB1	64	-0.11235730593649464	TSU-24	AIS B
CD74_MZB1	8	0.019744313906147327	TSU-24	AIS B
CD74_MZB1	96	-0.21067640478223645	TSU-24	AIS B
CD80_MZB1	12	0.014856435408106397	TSU-24	AIS B
CD80_MZB1	128	0.1064778804427426	TSU-24	AIS B
CD80_MZB1	16	0.020736928334242937	TSU-24	AIS B
CD80_MZB1	192	0.08696851815172348	TSU-24	AIS B
CD80_MZB1	24	0.033998257869276155	TSU-24	AIS B
CD80_MZB1	256	0.10197652438473977	TSU-24	AIS B
CD80_MZB1	32	0.04761763131465434	TSU-24	AIS B
CD80_MZB1	384	0.06462739822507652	TSU-24	AIS B
CD80_MZB1	48	0.060861538323176735	TSU-24	AIS B
CD80_MZB1	64	0.08013410737576444	TSU-24	AIS B
CD80_MZB1	8	0.009614532819395975	TSU-24	AIS B
CD80_MZB1	96	0.10194401485906013	TSU-24	AIS B
CD86_MZB1	12	0.006159971831990976	TSU-24	AIS B
CD86_MZB1	128	-0.0017138763654060835	TSU-24	AIS B
CD86_MZB1	16	0.006809409338475574	TSU-24	AIS B
CD86_MZB1	192	-0.025063248277549917	TSU-24	AIS B
CD86_MZB1	24	0.012282635884066199	TSU-24	AIS B
CD86_MZB1	256	-0.05817750176556524	TSU-24	AIS B
CD86_MZB1	32	0.013958251402663375	TSU-24	AIS B
CD86_MZB1	384	-0.08339263898095835	TSU-24	AIS B
CD86_MZB1	48	0.021717816337210677	TSU-24	AIS B
CD86_MZB1	64	0.014713010004223856	TSU-24	AIS B
CD86_MZB1	8	0.0035145848351779054	TSU-24	AIS B
CD86_MZB1	96	0.021800119921886074	TSU-24	AIS B
CD8A_MZB1	12	0.015397613983977815	TSU-24	AIS B
CD8A_MZB1	128	-0.049270156668268755	TSU-24	AIS B
CD8A_MZB1	16	0.017387562231232532	TSU-24	AIS B
CD8A_MZB1	192	-0.1616726329473614	TSU-24	AIS B
CD8A_MZB1	24	0.025868384482891242	TSU-24	AIS B
CD8A_MZB1	256	-0.2175246095929838	TSU-24	AIS B
CD8A_MZB1	32	0.026398026118825878	TSU-24	AIS B
CD8A_MZB1	384	-0.2800502629260209	TSU-24	AIS B
CD8A_MZB1	48	0.019049398729546814	TSU-24	AIS B
CD8A_MZB1	64	0.018137438702623857	TSU-24	AIS B
CD8A_MZB1	8	0.012552940402757689	TSU-24	AIS B
CD8A_MZB1	96	-0.010673655692152246	TSU-24	AIS B
CDH1_MZB1	12	0.016094382458585788	TSU-24	AIS B
CDH1_MZB1	128	-0.17891094286083173	TSU-24	AIS B
CDH1_MZB1	16	0.008651104777811445	TSU-24	AIS B
CDH1_MZB1	192	-0.26946371846621303	TSU-24	AIS B
CDH1_MZB1	24	0.0011199694580131506	TSU-24	AIS B
CDH1_MZB1	256	-0.371925778339609	TSU-24	AIS B
CDH1_MZB1	32	-0.007102306408809946	TSU-24	AIS B
CDH1_MZB1	384	-0.3955329193242307	TSU-24	AIS B
CDH1_MZB1	48	-0.04453725845330657	TSU-24	AIS B
CDH1_MZB1	64	-0.069972409022016	TSU-24	AIS B
CDH1_MZB1	8	0.01820107364020356	TSU-24	AIS B
CDH1_MZB1	96	-0.13890359372091976	TSU-24	AIS B
CFP_MZB1	12	0.026337089594695298	TSU-24	AIS B
CFP_MZB1	128	0.22046216312554165	TSU-24	AIS B
CFP_MZB1	16	0.03636065524569033	TSU-24	AIS B
CFP_MZB1	192	0.22849033938193597	TSU-24	AIS B
CFP_MZB1	24	0.05352271004685815	TSU-24	AIS B
CFP_MZB1	256	0.22922359609677948	TSU-24	AIS B
CFP_MZB1	32	0.08084845245973006	TSU-24	AIS B
CFP_MZB1	384	0.3155769153416983	TSU-24	AIS B
CFP_MZB1	48	0.1064765847687919	TSU-24	AIS B
CFP_MZB1	64	0.13286764891892444	TSU-24	AIS B
CFP_MZB1	8	0.01642343004437816	TSU-24	AIS B
CFP_MZB1	96	0.18927952158971298	TSU-24	AIS B
CFTR_MZB1	12	0.008649779249388504	TSU-24	AIS B
CFTR_MZB1	128	-0.11414160668752658	TSU-24	AIS B
CFTR_MZB1	16	0.004684060478093446	TSU-24	AIS B
CFTR_MZB1	192	-0.21201104357784273	TSU-24	AIS B
CFTR_MZB1	24	2.10427398395103e-4	TSU-24	AIS B
CFTR_MZB1	256	-0.2916342995442089	TSU-24	AIS B
CFTR_MZB1	32	-9.12547971045366e-4	TSU-24	AIS B
CFTR_MZB1	384	-0.3850591784246353	TSU-24	AIS B
CFTR_MZB1	48	-0.025221619299891446	TSU-24	AIS B
CFTR_MZB1	64	-0.03652285368570373	TSU-24	AIS B
CFTR_MZB1	8	0.008720613012565097	TSU-24	AIS B
CFTR_MZB1	96	-0.08597173744198372	TSU-24	AIS B
CHGA_MZB1	12	0.005492983741828079	TSU-24	AIS B
CHGA_MZB1	128	0.09447785466986164	TSU-24	AIS B
CHGA_MZB1	16	0.00852972099932203	TSU-24	AIS B
CHGA_MZB1	192	0.13768916425549663	TSU-24	AIS B
CHGA_MZB1	24	0.006966223598909278	TSU-24	AIS B
CHGA_MZB1	256	0.2226809907096216	TSU-24	AIS B
CHGA_MZB1	32	0.01715412231726134	TSU-24	AIS B
CHGA_MZB1	384	0.2010377384989174	TSU-24	AIS B
CHGA_MZB1	48	0.020228789675419082	TSU-24	AIS B
CHGA_MZB1	64	0.02929225618965762	TSU-24	AIS B
CHGA_MZB1	8	0.002003705290562025	TSU-24	AIS B
CHGA_MZB1	96	0.06792398179205905	TSU-24	AIS B
CHGB_MZB1	12	0.27663622010762745	TSU-24	AIS B
CHGB_MZB1	128	0.7058410367726902	TSU-24	AIS B
CHGB_MZB1	16	0.336009992955614	TSU-24	AIS B
CHGB_MZB1	192	0.718702346456808	TSU-24	AIS B
CHGB_MZB1	24	0.41090197155822966	TSU-24	AIS B
CHGB_MZB1	256	0.728401143468621	TSU-24	AIS B
CHGB_MZB1	32	0.4601414303507992	TSU-24	AIS B
CHGB_MZB1	384	0.6922780545636257	TSU-24	AIS B
CHGB_MZB1	48	0.5516836859740981	TSU-24	AIS B
CHGB_MZB1	64	0.6149031321530298	TSU-24	AIS B
CHGB_MZB1	8	0.2004544774230398	TSU-24	AIS B
CHGB_MZB1	96	0.6885451069169181	TSU-24	AIS B
CLDN25_MZB1	12	0.008214927142504096	TSU-24	AIS B
CLDN25_MZB1	128	0.1063697951651268	TSU-24	AIS B
CLDN25_MZB1	16	0.01144040115264664	TSU-24	AIS B
CLDN25_MZB1	192	0.15885891266935462	TSU-24	AIS B
CLDN25_MZB1	24	0.017047605941633494	TSU-24	AIS B
CLDN25_MZB1	256	0.2258191327575374	TSU-24	AIS B
CLDN25_MZB1	32	0.02235458606537848	TSU-24	AIS B
CLDN25_MZB1	384	0.30946737383221934	TSU-24	AIS B
CLDN25_MZB1	48	0.03553935423340482	TSU-24	AIS B
CLDN25_MZB1	64	0.04798596937067396	TSU-24	AIS B
CLDN25_MZB1	8	0.005401667999982031	TSU-24	AIS B
CLDN25_MZB1	96	0.08409807788172775	TSU-24	AIS B
CLEC10A_MZB1	12	0.027264319994068087	TSU-24	AIS B
CLEC10A_MZB1	128	0.12595848552551445	TSU-24	AIS B
CLEC10A_MZB1	16	0.03607657861989277	TSU-24	AIS B
CLEC10A_MZB1	192	0.05099863160316115	TSU-24	AIS B
CLEC10A_MZB1	24	0.05546419092627139	TSU-24	AIS B
CLEC10A_MZB1	256	0.017993666821010494	TSU-24	AIS B
CLEC10A_MZB1	32	0.06893036286109681	TSU-24	AIS B
CLEC10A_MZB1	384	-0.04190709378438895	TSU-24	AIS B
CLEC10A_MZB1	48	0.08785927338063625	TSU-24	AIS B
CLEC10A_MZB1	64	0.10861745915136126	TSU-24	AIS B
CLEC10A_MZB1	8	0.017987592447306137	TSU-24	AIS B
CLEC10A_MZB1	96	0.126242256159114	TSU-24	AIS B
CLEC12A_MZB1	12	-0.001655956643778273	TSU-24	AIS B
CLEC12A_MZB1	128	0.008950149112656246	TSU-24	AIS B
CLEC12A_MZB1	16	4.00810357004581e-4	TSU-24	AIS B
CLEC12A_MZB1	192	0.007562490935039003	TSU-24	AIS B
CLEC12A_MZB1	24	-0.0022996326310122206	TSU-24	AIS B
CLEC12A_MZB1	256	0.01679473266201048	TSU-24	AIS B
CLEC12A_MZB1	32	-3.9729597347010925e-4	TSU-24	AIS B
CLEC12A_MZB1	384	0.03856412454779812	TSU-24	AIS B
CLEC12A_MZB1	48	0.004283969490404576	TSU-24	AIS B
CLEC12A_MZB1	64	0.0015973416511141714	TSU-24	AIS B
CLEC12A_MZB1	8	-2.3434119310369582e-4	TSU-24	AIS B
CLEC12A_MZB1	96	0.012075195382438923	TSU-24	AIS B
CLEC2D_MZB1	12	0.022729966575271272	TSU-24	AIS B
CLEC2D_MZB1	128	-0.18376363490840433	TSU-24	AIS B
CLEC2D_MZB1	16	0.018365165175122388	TSU-24	AIS B
CLEC2D_MZB1	192	-0.2765698659713996	TSU-24	AIS B
CLEC2D_MZB1	24	0.016497257195003275	TSU-24	AIS B
CLEC2D_MZB1	256	-0.36858670835026597	TSU-24	AIS B
CLEC2D_MZB1	32	0.008318898416225658	TSU-24	AIS B
CLEC2D_MZB1	384	-0.37970168557333955	TSU-24	AIS B
CLEC2D_MZB1	48	-0.029515877126420592	TSU-24	AIS B
CLEC2D_MZB1	64	-0.05754151163128844	TSU-24	AIS B
CLEC2D_MZB1	8	0.02136222810732357	TSU-24	AIS B
CLEC2D_MZB1	96	-0.14020162517997842	TSU-24	AIS B
CLEC4C_MZB1	12	0.01764045443115621	TSU-24	AIS B
CLEC4C_MZB1	128	0.231817442929922	TSU-24	AIS B
CLEC4C_MZB1	16	0.031103806774186435	TSU-24	AIS B
CLEC4C_MZB1	192	0.3334019201630861	TSU-24	AIS B
CLEC4C_MZB1	24	0.04435695534436292	TSU-24	AIS B
CLEC4C_MZB1	256	0.3904358576332718	TSU-24	AIS B
CLEC4C_MZB1	32	0.06026786538986522	TSU-24	AIS B
CLEC4C_MZB1	384	0.39302578130794863	TSU-24	AIS B
CLEC4C_MZB1	48	0.09836841867795845	TSU-24	AIS B
CLEC4C_MZB1	64	0.1301568370646479	TSU-24	AIS B
CLEC4C_MZB1	8	0.012153840998494009	TSU-24	AIS B
CLEC4C_MZB1	96	0.19037877483770219	TSU-24	AIS B
CLEC4E_MZB1	12	0.007174642737197901	TSU-24	AIS B
CLEC4E_MZB1	128	0.16389644358465633	TSU-24	AIS B
CLEC4E_MZB1	16	0.013640102661365014	TSU-24	AIS B
CLEC4E_MZB1	192	0.25448019824448875	TSU-24	AIS B
CLEC4E_MZB1	24	0.022436115677474507	TSU-24	AIS B
CLEC4E_MZB1	256	0.33862895210808547	TSU-24	AIS B
CLEC4E_MZB1	32	0.03425653969581906	TSU-24	AIS B
CLEC4E_MZB1	384	0.41276064093005344	TSU-24	AIS B
CLEC4E_MZB1	48	0.050311331230634686	TSU-24	AIS B
CLEC4E_MZB1	64	0.06963787832905972	TSU-24	AIS B
CLEC4E_MZB1	8	0.0047487918331389385	TSU-24	AIS B
CLEC4E_MZB1	96	0.12151561760364064	TSU-24	AIS B
COL11A1_MZB1	12	0.026606054660220223	TSU-24	AIS B
COL11A1_MZB1	128	0.16727577905171231	TSU-24	AIS B
COL11A1_MZB1	16	0.03593089507037079	TSU-24	AIS B
COL11A1_MZB1	192	0.18771287638926878	TSU-24	AIS B
COL11A1_MZB1	24	0.050542256236054246	TSU-24	AIS B
COL11A1_MZB1	256	0.16516522711616935	TSU-24	AIS B
COL11A1_MZB1	32	0.06296349377279137	TSU-24	AIS B
COL11A1_MZB1	384	0.1053187448798678	TSU-24	AIS B
COL11A1_MZB1	48	0.09153032926459206	TSU-24	AIS B
COL11A1_MZB1	64	0.11366930174011922	TSU-24	AIS B
COL11A1_MZB1	8	0.01658999382385542	TSU-24	AIS B
COL11A1_MZB1	96	0.14416080602667494	TSU-24	AIS B
COL1A1_MZB1	12	0.011877305864441228	TSU-24	AIS B
COL1A1_MZB1	128	-0.2204934414836744	TSU-24	AIS B
COL1A1_MZB1	16	0.00786881514673603	TSU-24	AIS B
COL1A1_MZB1	192	-0.34816885582943463	TSU-24	AIS B
COL1A1_MZB1	24	0.012199359286701395	TSU-24	AIS B
COL1A1_MZB1	256	-0.3721695446440118	TSU-24	AIS B
COL1A1_MZB1	32	0.007338649649542674	TSU-24	AIS B
COL1A1_MZB1	384	-0.4338489860996285	TSU-24	AIS B
COL1A1_MZB1	48	-0.04077457499504785	TSU-24	AIS B
COL1A1_MZB1	64	-0.07021549367680466	TSU-24	AIS B
COL1A1_MZB1	8	0.010452273777731644	TSU-24	AIS B
COL1A1_MZB1	96	-0.1576483497090335	TSU-24	AIS B
COL21A1_MZB1	12	0.010383519916437423	TSU-24	AIS B
COL21A1_MZB1	128	-0.13044068895031788	TSU-24	AIS B
COL21A1_MZB1	16	0.0049575476598374395	TSU-24	AIS B
COL21A1_MZB1	192	-0.1719595284345817	TSU-24	AIS B
COL21A1_MZB1	24	-0.008213795445606391	TSU-24	AIS B
COL21A1_MZB1	256	-0.23086719884806606	TSU-24	AIS B
COL21A1_MZB1	32	-0.019658636104027676	TSU-24	AIS B
COL21A1_MZB1	384	-0.241141503958832	TSU-24	AIS B
COL21A1_MZB1	48	-0.05583926477190639	TSU-24	AIS B
COL21A1_MZB1	64	-0.07031712419719777	TSU-24	AIS B
COL21A1_MZB1	8	0.013003453175983089	TSU-24	AIS B
COL21A1_MZB1	96	-0.10587762349128045	TSU-24	AIS B
CRELD2_MZB1	12	0.0030400262630290846	TSU-24	AIS B
CRELD2_MZB1	128	-0.23353019575449316	TSU-24	AIS B
CRELD2_MZB1	16	-0.005954027159133561	TSU-24	AIS B
CRELD2_MZB1	192	-0.31609687697797506	TSU-24	AIS B
CRELD2_MZB1	24	-0.02331175161369154	TSU-24	AIS B
CRELD2_MZB1	256	-0.41026507097061626	TSU-24	AIS B
CRELD2_MZB1	32	-0.043614150773494516	TSU-24	AIS B
CRELD2_MZB1	384	-0.43119741445039905	TSU-24	AIS B
CRELD2_MZB1	48	-0.08820229817350726	TSU-24	AIS B
CRELD2_MZB1	64	-0.12262440220205596	TSU-24	AIS B
CRELD2_MZB1	8	0.01032507813085969	TSU-24	AIS B
CRELD2_MZB1	96	-0.19220216946138294	TSU-24	AIS B
CSPG4_MZB1	12	0.018251509631052893	TSU-24	AIS B
CSPG4_MZB1	128	0.04220521180473332	TSU-24	AIS B
CSPG4_MZB1	16	0.025796759610018635	TSU-24	AIS B
CSPG4_MZB1	192	-0.022231731069971665	TSU-24	AIS B
CSPG4_MZB1	24	0.03976763086049716	TSU-24	AIS B
CSPG4_MZB1	256	-0.10741880516786059	TSU-24	AIS B
CSPG4_MZB1	32	0.046822350057618374	TSU-24	AIS B
CSPG4_MZB1	384	-0.15173243558233027	TSU-24	AIS B
CSPG4_MZB1	48	0.05048269270038434	TSU-24	AIS B
CSPG4_MZB1	64	0.056965463237096864	TSU-24	AIS B
CSPG4_MZB1	8	0.012402610920883555	TSU-24	AIS B
CSPG4_MZB1	96	0.057965853440193185	TSU-24	AIS B
CTLA4_MZB1	12	0.01169027781130198	TSU-24	AIS B
CTLA4_MZB1	128	-0.011117876541522465	TSU-24	AIS B
CTLA4_MZB1	16	0.014926670859544742	TSU-24	AIS B
CTLA4_MZB1	192	-0.0524553881424714	TSU-24	AIS B
CTLA4_MZB1	24	0.02141866175227194	TSU-24	AIS B
CTLA4_MZB1	256	-0.057951004060535306	TSU-24	AIS B
CTLA4_MZB1	32	0.02616657141112229	TSU-24	AIS B
CTLA4_MZB1	384	-0.13312043260900702	TSU-24	AIS B
CTLA4_MZB1	48	0.020369330183825942	TSU-24	AIS B
CTLA4_MZB1	64	0.02642175908095679	TSU-24	AIS B
CTLA4_MZB1	8	0.0084882787410258	TSU-24	AIS B
CTLA4_MZB1	96	-0.007048353151616248	TSU-24	AIS B
CTNNB1_MZB1	12	-0.03952786635315756	TSU-24	AIS B
CTNNB1_MZB1	128	-0.3957100460595174	TSU-24	AIS B
CTNNB1_MZB1	16	-0.06365402451257698	TSU-24	AIS B
CTNNB1_MZB1	192	-0.49124991453147127	TSU-24	AIS B
CTNNB1_MZB1	24	-0.08987238541022732	TSU-24	AIS B
CTNNB1_MZB1	256	-0.5418296636902437	TSU-24	AIS B
CTNNB1_MZB1	32	-0.11266481928154447	TSU-24	AIS B
CTNNB1_MZB1	384	-0.5605667715190263	TSU-24	AIS B
CTNNB1_MZB1	48	-0.1898821627622913	TSU-24	AIS B
CTNNB1_MZB1	64	-0.23261310628290818	TSU-24	AIS B
CTNNB1_MZB1	8	-0.015331874109128242	TSU-24	AIS B
CTNNB1_MZB1	96	-0.3475223598764667	TSU-24	AIS B
CTSK_MZB1	12	-0.00348420795923586	TSU-24	AIS B
CTSK_MZB1	128	-0.26245383444229975	TSU-24	AIS B
CTSK_MZB1	16	-0.010689842927300512	TSU-24	AIS B
CTSK_MZB1	192	-0.3456678113009764	TSU-24	AIS B
CTSK_MZB1	24	-0.02438473352018641	TSU-24	AIS B
CTSK_MZB1	256	-0.38733692994836305	TSU-24	AIS B
CTSK_MZB1	32	-0.0396595353661546	TSU-24	AIS B
CTSK_MZB1	384	-0.42249422592846786	TSU-24	AIS B
CTSK_MZB1	48	-0.08134324958801187	TSU-24	AIS B
CTSK_MZB1	64	-0.11626744459651835	TSU-24	AIS B
CTSK_MZB1	8	0.0045291265900405855	TSU-24	AIS B
CTSK_MZB1	96	-0.20634899800218356	TSU-24	AIS B
CXCL13_MZB1	12	0.005446976018300575	TSU-24	AIS B
CXCL13_MZB1	128	-0.13829169947627562	TSU-24	AIS B
CXCL13_MZB1	16	0.002444475063116532	TSU-24	AIS B
CXCL13_MZB1	192	-0.2060864705617225	TSU-24	AIS B
CXCL13_MZB1	24	-8.048936684183452e-4	TSU-24	AIS B
CXCL13_MZB1	256	-0.2848935764753202	TSU-24	AIS B
CXCL13_MZB1	32	-0.0026199386645749593	TSU-24	AIS B
CXCL13_MZB1	384	-0.2989241916678042	TSU-24	AIS B
CXCL13_MZB1	48	-0.02497602202733223	TSU-24	AIS B
CXCL13_MZB1	64	-0.05070037526055451	TSU-24	AIS B
CXCL13_MZB1	8	0.004803668378253917	TSU-24	AIS B
CXCL13_MZB1	96	-0.09937574043634201	TSU-24	AIS B
CXCL14_MZB1	12	0.034217146442553824	TSU-24	AIS B
CXCL14_MZB1	128	0.1975406908280853	TSU-24	AIS B
CXCL14_MZB1	16	0.04921937692086352	TSU-24	AIS B
CXCL14_MZB1	192	0.1368643556060032	TSU-24	AIS B
CXCL14_MZB1	24	0.07577444232355106	TSU-24	AIS B
CXCL14_MZB1	256	0.12092373532757814	TSU-24	AIS B
CXCL14_MZB1	32	0.09672775753734217	TSU-24	AIS B
CXCL14_MZB1	384	0.06971475569639023	TSU-24	AIS B
CXCL14_MZB1	48	0.1368748732821781	TSU-24	AIS B
CXCL14_MZB1	64	0.1719181241646028	TSU-24	AIS B
CXCL14_MZB1	8	0.021506918960940823	TSU-24	AIS B
CXCL14_MZB1	96	0.20268752658620418	TSU-24	AIS B
CXCL5_MZB1	12	0.010621312856947946	TSU-24	AIS B
CXCL5_MZB1	128	0.1125440574270282	TSU-24	AIS B
CXCL5_MZB1	16	0.012978592470739223	TSU-24	AIS B
CXCL5_MZB1	192	0.1735244633992466	TSU-24	AIS B
CXCL5_MZB1	24	0.016946796739094258	TSU-24	AIS B
CXCL5_MZB1	256	0.15872608305821903	TSU-24	AIS B
CXCL5_MZB1	32	0.023163663391057753	TSU-24	AIS B
CXCL5_MZB1	384	0.17130292116141624	TSU-24	AIS B
CXCL5_MZB1	48	0.04238955471643647	TSU-24	AIS B
CXCL5_MZB1	64	0.04506620396463432	TSU-24	AIS B
CXCL5_MZB1	8	0.006258388573818398	TSU-24	AIS B
CXCL5_MZB1	96	0.08896555995121236	TSU-24	AIS B
CXCL9_MZB1	12	0.007528269250642144	TSU-24	AIS B
CXCL9_MZB1	128	-0.016337001241462833	TSU-24	AIS B
CXCL9_MZB1	16	0.0072261763075747824	TSU-24	AIS B
CXCL9_MZB1	192	-0.06169785931792726	TSU-24	AIS B
CXCL9_MZB1	24	0.006223199681016761	TSU-24	AIS B
CXCL9_MZB1	256	-0.030786267054615988	TSU-24	AIS B
CXCL9_MZB1	32	0.005663635560551112	TSU-24	AIS B
CXCL9_MZB1	384	-0.12020626096831169	TSU-24	AIS B
CXCL9_MZB1	48	-0.0035476203206896663	TSU-24	AIS B
CXCL9_MZB1	64	0.006897132803614225	TSU-24	AIS B
CXCL9_MZB1	8	0.006755525175444737	TSU-24	AIS B
CXCL9_MZB1	96	-0.012095560159925103	TSU-24	AIS B
CXCR5_MZB1	12	0.01232346307395791	TSU-24	AIS B
CXCR5_MZB1	128	0.02870680384410356	TSU-24	AIS B
CXCR5_MZB1	16	0.018141780148496742	TSU-24	AIS B
CXCR5_MZB1	192	0.0021702749337027304	TSU-24	AIS B
CXCR5_MZB1	24	0.021925445585223326	TSU-24	AIS B
CXCR5_MZB1	256	0.0032994494798418293	TSU-24	AIS B
CXCR5_MZB1	32	0.02670662223268828	TSU-24	AIS B
CXCR5_MZB1	384	-0.011293855327445286	TSU-24	AIS B
CXCR5_MZB1	48	0.033034888110612115	TSU-24	AIS B
CXCR5_MZB1	64	0.03051534657552386	TSU-24	AIS B
CXCR5_MZB1	8	0.00829709534073873	TSU-24	AIS B
CXCR5_MZB1	96	0.02078291540752798	TSU-24	AIS B
CXCR6_MZB1	12	0.004192985926041314	TSU-24	AIS B
CXCR6_MZB1	128	-0.11883396863805304	TSU-24	AIS B
CXCR6_MZB1	16	8.841063560891635e-4	TSU-24	AIS B
CXCR6_MZB1	192	-0.19006556463464255	TSU-24	AIS B
CXCR6_MZB1	24	-0.0035061802007877478	TSU-24	AIS B
CXCR6_MZB1	256	-0.1782767683619892	TSU-24	AIS B
CXCR6_MZB1	32	-0.009316323812645239	TSU-24	AIS B
CXCR6_MZB1	384	-0.2577779489054523	TSU-24	AIS B
CXCR6_MZB1	48	-0.04097285449916899	TSU-24	AIS B
CXCR6_MZB1	64	-0.051152978807725576	TSU-24	AIS B
CXCR6_MZB1	8	0.004960666531641621	TSU-24	AIS B
CXCR6_MZB1	96	-0.10241125654676374	TSU-24	AIS B
CYP2F1_MZB1	12	0.048649538605611255	TSU-24	AIS B
CYP2F1_MZB1	128	0.5155606547515134	TSU-24	AIS B
CYP2F1_MZB1	16	0.07189284849074465	TSU-24	AIS B
CYP2F1_MZB1	192	0.5886893229710728	TSU-24	AIS B
CYP2F1_MZB1	24	0.11822407018482327	TSU-24	AIS B
CYP2F1_MZB1	256	0.6418438272868235	TSU-24	AIS B
CYP2F1_MZB1	32	0.1560360385341956	TSU-24	AIS B
CYP2F1_MZB1	384	0.5910863828032893	TSU-24	AIS B
CYP2F1_MZB1	48	0.24323048746706916	TSU-24	AIS B
CYP2F1_MZB1	64	0.3221894906690909	TSU-24	AIS B
CYP2F1_MZB1	8	0.028704436459355904	TSU-24	AIS B
CYP2F1_MZB1	96	0.43976690971726456	TSU-24	AIS B
CYP3A5_MZB1	12	0.0036677349202569767	TSU-24	AIS B
CYP3A5_MZB1	128	-0.1768831021633191	TSU-24	AIS B
CYP3A5_MZB1	16	-0.0049730176825343655	TSU-24	AIS B
CYP3A5_MZB1	192	-0.21453745874807506	TSU-24	AIS B
CYP3A5_MZB1	24	-0.022289453405209728	TSU-24	AIS B
CYP3A5_MZB1	256	-0.31799687422297873	TSU-24	AIS B
CYP3A5_MZB1	32	-0.03129772916292711	TSU-24	AIS B
CYP3A5_MZB1	384	-0.3071294520820861	TSU-24	AIS B
CYP3A5_MZB1	48	-0.07162082459804074	TSU-24	AIS B
CYP3A5_MZB1	64	-0.09425780829584901	TSU-24	AIS B
CYP3A5_MZB1	8	0.009236461493267798	TSU-24	AIS B
CYP3A5_MZB1	96	-0.14018289337208828	TSU-24	AIS B
CYTIP_MZB1	12	0.02128727188363029	TSU-24	AIS B
CYTIP_MZB1	128	-0.1409983179310143	TSU-24	AIS B
CYTIP_MZB1	16	0.01782530545648823	TSU-24	AIS B
CYTIP_MZB1	192	-0.23124110720312796	TSU-24	AIS B
CYTIP_MZB1	24	0.012158317393293013	TSU-24	AIS B
CYTIP_MZB1	256	-0.255134152547538	TSU-24	AIS B
CYTIP_MZB1	32	0.013448675432051579	TSU-24	AIS B
CYTIP_MZB1	384	-0.24337597181692294	TSU-24	AIS B
CYTIP_MZB1	48	-0.017839350552673317	TSU-24	AIS B
CYTIP_MZB1	64	-0.04243737281956034	TSU-24	AIS B
CYTIP_MZB1	8	0.017888758583961883	TSU-24	AIS B
CYTIP_MZB1	96	-0.11126957261688913	TSU-24	AIS B
DAPL1_MZB1	12	0.010553415290117395	TSU-24	AIS B
DAPL1_MZB1	128	0.05332461916896411	TSU-24	AIS B
DAPL1_MZB1	16	0.013666344059909939	TSU-24	AIS B
DAPL1_MZB1	192	0.04730625817088395	TSU-24	AIS B
DAPL1_MZB1	24	0.01835077594560031	TSU-24	AIS B
DAPL1_MZB1	256	0.03702868420482515	TSU-24	AIS B
DAPL1_MZB1	32	0.030263649613646148	TSU-24	AIS B
DAPL1_MZB1	384	0.02931493784149883	TSU-24	AIS B
DAPL1_MZB1	48	0.02528657973012674	TSU-24	AIS B
DAPL1_MZB1	64	0.04169690538187842	TSU-24	AIS B
DAPL1_MZB1	8	0.007564483999643624	TSU-24	AIS B
DAPL1_MZB1	96	0.04700583359590327	TSU-24	AIS B
DNAJB9_MZB1	12	-0.007926663641439322	TSU-24	AIS B
DNAJB9_MZB1	128	-0.28551075215318866	TSU-24	AIS B
DNAJB9_MZB1	16	-0.024170735290033236	TSU-24	AIS B
DNAJB9_MZB1	192	-0.36743635086531834	TSU-24	AIS B
DNAJB9_MZB1	24	-0.04624605390938905	TSU-24	AIS B
DNAJB9_MZB1	256	-0.41837010166357624	TSU-24	AIS B
DNAJB9_MZB1	32	-0.06599470650183031	TSU-24	AIS B
DNAJB9_MZB1	384	-0.4431287639880969	TSU-24	AIS B
DNAJB9_MZB1	48	-0.1189657180254149	TSU-24	AIS B
DNAJB9_MZB1	64	-0.1554703758413911	TSU-24	AIS B
DNAJB9_MZB1	8	0.0034017454541078324	TSU-24	AIS B
DNAJB9_MZB1	96	-0.2260168092027714	TSU-24	AIS B
DUOX1_MZB1	12	-0.013076595461053074	TSU-24	AIS B
DUOX1_MZB1	128	-0.31168642424840354	TSU-24	AIS B
DUOX1_MZB1	16	-0.025030543728602205	TSU-24	AIS B
DUOX1_MZB1	192	-0.38366696792940047	TSU-24	AIS B
DUOX1_MZB1	24	-0.04901230867893605	TSU-24	AIS B
DUOX1_MZB1	256	-0.4623292977117262	TSU-24	AIS B
DUOX1_MZB1	32	-0.07457189046597192	TSU-24	AIS B
DUOX1_MZB1	384	-0.5097282758782545	TSU-24	AIS B
DUOX1_MZB1	48	-0.13972270525165617	TSU-24	AIS B
DUOX1_MZB1	64	-0.1930321062357879	TSU-24	AIS B
DUOX1_MZB1	8	-0.00522219511362704	TSU-24	AIS B
DUOX1_MZB1	96	-0.267867928844997	TSU-24	AIS B
EGFR_MZB1	12	-0.004478223364109804	TSU-24	AIS B
EGFR_MZB1	128	-0.2207108770148515	TSU-24	AIS B
EGFR_MZB1	16	-0.01380898527792324	TSU-24	AIS B
EGFR_MZB1	192	-0.32713068209639284	TSU-24	AIS B
EGFR_MZB1	24	-0.025193934763838063	TSU-24	AIS B
EGFR_MZB1	256	-0.4080988210647319	TSU-24	AIS B
EGFR_MZB1	32	-0.03476187112444483	TSU-24	AIS B
EGFR_MZB1	384	-0.42875331016087803	TSU-24	AIS B
EGFR_MZB1	48	-0.07477117533079038	TSU-24	AIS B
EGFR_MZB1	64	-0.10244282664975488	TSU-24	AIS B
EGFR_MZB1	8	0.005257562127223697	TSU-24	AIS B
EGFR_MZB1	96	-0.1819741361925073	TSU-24	AIS B
ELN_MZB1	12	-0.002982118376139695	TSU-24	AIS B
ELN_MZB1	128	-0.04898991383140512	TSU-24	AIS B
ELN_MZB1	16	-0.003204530839258239	TSU-24	AIS B
ELN_MZB1	192	-0.058313485378659116	TSU-24	AIS B
ELN_MZB1	24	-0.006514343543042891	TSU-24	AIS B
ELN_MZB1	256	-0.08610567422207903	TSU-24	AIS B
ELN_MZB1	32	-0.011341803163550844	TSU-24	AIS B
ELN_MZB1	384	-0.18349840094452619	TSU-24	AIS B
ELN_MZB1	48	-0.012137850228609748	TSU-24	AIS B
ELN_MZB1	64	-0.02352730596863955	TSU-24	AIS B
ELN_MZB1	8	-0.0011564868570968013	TSU-24	AIS B
ELN_MZB1	96	-0.03195223131024285	TSU-24	AIS B
ERBB2_MZB1	12	0.004970036026408338	TSU-24	AIS B
ERBB2_MZB1	128	-0.23676192281131375	TSU-24	AIS B
ERBB2_MZB1	16	-0.005334461473064205	TSU-24	AIS B
ERBB2_MZB1	192	-0.32947113670295897	TSU-24	AIS B
ERBB2_MZB1	24	-0.014752618446527706	TSU-24	AIS B
ERBB2_MZB1	256	-0.4368060294413916	TSU-24	AIS B
ERBB2_MZB1	32	-0.024623264058298833	TSU-24	AIS B
ERBB2_MZB1	384	-0.4378894813093265	TSU-24	AIS B
ERBB2_MZB1	48	-0.07028406908331293	TSU-24	AIS B
ERBB2_MZB1	64	-0.10839844430018974	TSU-24	AIS B
ERBB2_MZB1	8	0.012281192894870325	TSU-24	AIS B
ERBB2_MZB1	96	-0.19058234013872508	TSU-24	AIS B
EREG_MZB1	12	0.07913288470534904	TSU-24	AIS B
EREG_MZB1	128	0.166589092186227	TSU-24	AIS B
EREG_MZB1	16	0.09650728378524791	TSU-24	AIS B
EREG_MZB1	192	0.14999834756139846	TSU-24	AIS B
EREG_MZB1	24	0.1218039146152149	TSU-24	AIS B
EREG_MZB1	256	0.13270161834688632	TSU-24	AIS B
EREG_MZB1	32	0.14169987852861696	TSU-24	AIS B
EREG_MZB1	384	0.09733823153519684	TSU-24	AIS B
EREG_MZB1	48	0.16563119533361528	TSU-24	AIS B
EREG_MZB1	64	0.17920232640106787	TSU-24	AIS B
EREG_MZB1	8	0.055931647645076535	TSU-24	AIS B
EREG_MZB1	96	0.18178311307667516	TSU-24	AIS B
ETV5_MZB1	12	0.010671674320025698	TSU-24	AIS B
ETV5_MZB1	128	-0.18271485676498517	TSU-24	AIS B
ETV5_MZB1	16	0.009022887630707127	TSU-24	AIS B
ETV5_MZB1	192	-0.272085660719069	TSU-24	AIS B
ETV5_MZB1	24	-0.002956780104624816	TSU-24	AIS B
ETV5_MZB1	256	-0.343813866817147	TSU-24	AIS B
ETV5_MZB1	32	-0.009989632632019765	TSU-24	AIS B
ETV5_MZB1	384	-0.361637369892538	TSU-24	AIS B
ETV5_MZB1	48	-0.045826136268051244	TSU-24	AIS B
ETV5_MZB1	64	-0.07814259487385532	TSU-24	AIS B
ETV5_MZB1	8	0.01471649997545443	TSU-24	AIS B
ETV5_MZB1	96	-0.14697080200726664	TSU-24	AIS B
F2RL3_MZB1	12	0.0025988317956993304	TSU-24	AIS B
F2RL3_MZB1	128	0.009924142699788965	TSU-24	AIS B
F2RL3_MZB1	16	0.003960542307494491	TSU-24	AIS B
F2RL3_MZB1	192	0.0015263084383768282	TSU-24	AIS B
F2RL3_MZB1	24	-2.209289285247253e-4	TSU-24	AIS B
F2RL3_MZB1	256	8.572679013348034e-4	TSU-24	AIS B
F2RL3_MZB1	32	0.006216866054739163	TSU-24	AIS B
F2RL3_MZB1	384	0.003062389121314532	TSU-24	AIS B
F2RL3_MZB1	48	0.007269311992582096	TSU-24	AIS B
F2RL3_MZB1	64	0.006094089025754309	TSU-24	AIS B
F2RL3_MZB1	8	-6.037770843190574e-4	TSU-24	AIS B
F2RL3_MZB1	96	0.007003022789664913	TSU-24	AIS B
F3_MZB1	12	0.052591323373526094	TSU-24	AIS B
F3_MZB1	128	-0.04631317086288171	TSU-24	AIS B
F3_MZB1	16	0.06050641393228049	TSU-24	AIS B
F3_MZB1	192	-0.12950339423716173	TSU-24	AIS B
F3_MZB1	24	0.06643463193398393	TSU-24	AIS B
F3_MZB1	256	-0.17317197060492628	TSU-24	AIS B
F3_MZB1	32	0.07088114844794785	TSU-24	AIS B
F3_MZB1	384	-0.2154543093172807	TSU-24	AIS B
F3_MZB1	48	0.050942052788207286	TSU-24	AIS B
F3_MZB1	64	0.03278794601811918	TSU-24	AIS B
F3_MZB1	8	0.041508843713021354	TSU-24	AIS B
F3_MZB1	96	-0.013240276009044214	TSU-24	AIS B
FABP4_MZB1	12	0.008373376951065032	TSU-24	AIS B
FABP4_MZB1	128	0.11101326797361756	TSU-24	AIS B
FABP4_MZB1	16	0.009609391258596368	TSU-24	AIS B
FABP4_MZB1	192	0.14340283498215395	TSU-24	AIS B
FABP4_MZB1	24	0.0161874751663323	TSU-24	AIS B
FABP4_MZB1	256	0.13639306985877253	TSU-24	AIS B
FABP4_MZB1	32	0.02323711843488221	TSU-24	AIS B
FABP4_MZB1	384	0.14948822125860076	TSU-24	AIS B
FABP4_MZB1	48	0.03242962271956494	TSU-24	AIS B
FABP4_MZB1	64	0.0556642409999638	TSU-24	AIS B
FABP4_MZB1	8	0.0047014328567652796	TSU-24	AIS B
FABP4_MZB1	96	0.07239535116348966	TSU-24	AIS B
FAP_MZB1	12	-0.03523498883644493	TSU-24	AIS B
FAP_MZB1	128	-0.257175865839661	TSU-24	AIS B
FAP_MZB1	16	-0.051527733550798274	TSU-24	AIS B
FAP_MZB1	192	-0.3394067964875299	TSU-24	AIS B
FAP_MZB1	24	-0.06812901024664582	TSU-24	AIS B
FAP_MZB1	256	-0.40341874726161425	TSU-24	AIS B
FAP_MZB1	32	-0.08097287818979175	TSU-24	AIS B
FAP_MZB1	384	-0.41190443209591543	TSU-24	AIS B
FAP_MZB1	48	-0.11796699155697847	TSU-24	AIS B
FAP_MZB1	64	-0.1420591159798332	TSU-24	AIS B
FAP_MZB1	8	-0.015883897560165332	TSU-24	AIS B
FAP_MZB1	96	-0.20976738882542567	TSU-24	AIS B
FCGR2B_MZB1	12	0.14717152370937844	TSU-24	AIS B
FCGR2B_MZB1	128	0.5519216349735023	TSU-24	AIS B
FCGR2B_MZB1	16	0.19266795332591682	TSU-24	AIS B
FCGR2B_MZB1	192	0.6137758112697574	TSU-24	AIS B
FCGR2B_MZB1	24	0.2658992800801501	TSU-24	AIS B
FCGR2B_MZB1	256	0.6428320342048941	TSU-24	AIS B
FCGR2B_MZB1	32	0.3177968960433741	TSU-24	AIS B
FCGR2B_MZB1	384	0.6476059273214434	TSU-24	AIS B
FCGR2B_MZB1	48	0.4015951294751499	TSU-24	AIS B
FCGR2B_MZB1	64	0.4610016520494372	TSU-24	AIS B
FCGR2B_MZB1	8	0.0938668631834219	TSU-24	AIS B
FCGR2B_MZB1	96	0.5270017287288785	TSU-24	AIS B
FCMR_MZB1	12	0.00829786819640671	TSU-24	AIS B
FCMR_MZB1	128	-0.20494713338375575	TSU-24	AIS B
FCMR_MZB1	16	0.005438647732259725	TSU-24	AIS B
FCMR_MZB1	192	-0.308760655836272	TSU-24	AIS B
FCMR_MZB1	24	0.0011096094672543755	TSU-24	AIS B
FCMR_MZB1	256	-0.37598047751113395	TSU-24	AIS B
FCMR_MZB1	32	-0.014564584995002846	TSU-24	AIS B
FCMR_MZB1	384	-0.4095777584522026	TSU-24	AIS B
FCMR_MZB1	48	-0.05576561300160201	TSU-24	AIS B
FCMR_MZB1	64	-0.09852145726430356	TSU-24	AIS B
FCMR_MZB1	8	0.009427586942068161	TSU-24	AIS B
FCMR_MZB1	96	-0.16564815572970565	TSU-24	AIS B
FDCSP_MZB1	12	0.015227400510743077	TSU-24	AIS B
FDCSP_MZB1	128	0.1082975871499944	TSU-24	AIS B
FDCSP_MZB1	16	0.018945527560933918	TSU-24	AIS B
FDCSP_MZB1	192	0.17351492113955458	TSU-24	AIS B
FDCSP_MZB1	24	0.026999536173204105	TSU-24	AIS B
FDCSP_MZB1	256	0.1656892958239444	TSU-24	AIS B
FDCSP_MZB1	32	0.04230066896907307	TSU-24	AIS B
FDCSP_MZB1	384	0.1872245175169907	TSU-24	AIS B
FDCSP_MZB1	48	0.04862211177835893	TSU-24	AIS B
FDCSP_MZB1	64	0.07293582486611119	TSU-24	AIS B
FDCSP_MZB1	8	0.010294114709168202	TSU-24	AIS B
FDCSP_MZB1	96	0.10210529866486742	TSU-24	AIS B
FGF18_MZB1	12	0.0029315626752836822	TSU-24	AIS B
FGF18_MZB1	128	-0.024718232982768405	TSU-24	AIS B
FGF18_MZB1	16	0.002517685531447686	TSU-24	AIS B
FGF18_MZB1	192	-0.05155390583238098	TSU-24	AIS B
FGF18_MZB1	24	0.0029556391621215986	TSU-24	AIS B
FGF18_MZB1	256	-0.0792992278531077	TSU-24	AIS B
FGF18_MZB1	32	0.006200202815393791	TSU-24	AIS B
FGF18_MZB1	384	-0.12991189134127396	TSU-24	AIS B
FGF18_MZB1	48	-0.005853503553422911	TSU-24	AIS B
FGF18_MZB1	64	-0.0065419972081362235	TSU-24	AIS B
FGF18_MZB1	8	0.001715406781053329	TSU-24	AIS B
FGF18_MZB1	96	-0.014054825675516313	TSU-24	AIS B
FGFR4_MZB1	12	-0.009824749672609406	TSU-24	AIS B
FGFR4_MZB1	128	-0.25340006253294	TSU-24	AIS B
FGFR4_MZB1	16	-0.01881880995984399	TSU-24	AIS B
FGFR4_MZB1	192	-0.34528813147920395	TSU-24	AIS B
FGFR4_MZB1	24	-0.028759846786133365	TSU-24	AIS B
FGFR4_MZB1	256	-0.46318250778412334	TSU-24	AIS B
FGFR4_MZB1	32	-0.05216153918045735	TSU-24	AIS B
FGFR4_MZB1	384	-0.4914197302621248	TSU-24	AIS B
FGFR4_MZB1	48	-0.09233722831317374	TSU-24	AIS B
FGFR4_MZB1	64	-0.14552545964094854	TSU-24	AIS B
FGFR4_MZB1	8	-0.003514928544305314	TSU-24	AIS B
FGFR4_MZB1	96	-0.20889016174154368	TSU-24	AIS B
FOS_MZB1	12	9.777218635163903e-4	TSU-24	AIS B
FOS_MZB1	128	-0.28111948979746854	TSU-24	AIS B
FOS_MZB1	16	-0.006048237877180383	TSU-24	AIS B
FOS_MZB1	192	-0.35653260218291144	TSU-24	AIS B
FOS_MZB1	24	-0.01968376408237564	TSU-24	AIS B
FOS_MZB1	256	-0.3708270870040981	TSU-24	AIS B
FOS_MZB1	32	-0.03208342368115556	TSU-24	AIS B
FOS_MZB1	384	-0.3514962727444292	TSU-24	AIS B
FOS_MZB1	48	-0.08856017006413669	TSU-24	AIS B
FOS_MZB1	64	-0.1367232997454064	TSU-24	AIS B
FOS_MZB1	8	0.008321391935691248	TSU-24	AIS B
FOS_MZB1	96	-0.23387459888895273	TSU-24	AIS B
FOXA1_MZB1	12	-0.019589031108991996	TSU-24	AIS B
FOXA1_MZB1	128	-0.21125215791604615	TSU-24	AIS B
FOXA1_MZB1	16	-0.035210842328924234	TSU-24	AIS B
FOXA1_MZB1	192	-0.28511009694633993	TSU-24	AIS B
FOXA1_MZB1	24	-0.0539027343710315	TSU-24	AIS B
FOXA1_MZB1	256	-0.35558156516600375	TSU-24	AIS B
FOXA1_MZB1	32	-0.06574770952885861	TSU-24	AIS B
FOXA1_MZB1	384	-0.3941302607229412	TSU-24	AIS B
FOXA1_MZB1	48	-0.10279223309327241	TSU-24	AIS B
FOXA1_MZB1	64	-0.1219902856185436	TSU-24	AIS B
FOXA1_MZB1	8	-0.002919596594882439	TSU-24	AIS B
FOXA1_MZB1	96	-0.18019067759820395	TSU-24	AIS B
FOXA2_MZB1	12	-0.04605101716046017	TSU-24	AIS B
FOXA2_MZB1	128	-0.37055941634873957	TSU-24	AIS B
FOXA2_MZB1	16	-0.07460597883429011	TSU-24	AIS B
FOXA2_MZB1	192	-0.47320155985073453	TSU-24	AIS B
FOXA2_MZB1	24	-0.11794711559395399	TSU-24	AIS B
FOXA2_MZB1	256	-0.5631197648899428	TSU-24	AIS B
FOXA2_MZB1	32	-0.1552897471052991	TSU-24	AIS B
FOXA2_MZB1	384	-0.5796464213190425	TSU-24	AIS B
FOXA2_MZB1	48	-0.22277835397744555	TSU-24	AIS B
FOXA2_MZB1	64	-0.27579302610012096	TSU-24	AIS B
FOXA2_MZB1	8	-0.020675562016182442	TSU-24	AIS B
FOXA2_MZB1	96	-0.35097798167045713	TSU-24	AIS B
FOXI1_MZB1	12	0.21694292375056784	TSU-24	AIS B
FOXI1_MZB1	128	0.6575293487733898	TSU-24	AIS B
FOXI1_MZB1	16	0.28105743504515873	TSU-24	AIS B
FOXI1_MZB1	192	0.6839487597455582	TSU-24	AIS B
FOXI1_MZB1	24	0.3637278301934396	TSU-24	AIS B
FOXI1_MZB1	256	0.680786805198793	TSU-24	AIS B
FOXI1_MZB1	32	0.41975217086837036	TSU-24	AIS B
FOXI1_MZB1	384	0.6476898470968311	TSU-24	AIS B
FOXI1_MZB1	48	0.5138384811052897	TSU-24	AIS B
FOXI1_MZB1	64	0.5705871841876772	TSU-24	AIS B
FOXI1_MZB1	8	0.14360471733909805	TSU-24	AIS B
FOXI1_MZB1	96	0.6360253159218912	TSU-24	AIS B
FOXJ1_MZB1	12	-0.04051969666840186	TSU-24	AIS B
FOXJ1_MZB1	128	-0.42663540157958874	TSU-24	AIS B
FOXJ1_MZB1	16	-0.06581271384034233	TSU-24	AIS B
FOXJ1_MZB1	192	-0.4967423796287279	TSU-24	AIS B
FOXJ1_MZB1	24	-0.11150052950871271	TSU-24	AIS B
FOXJ1_MZB1	256	-0.5394345290937943	TSU-24	AIS B
FOXJ1_MZB1	32	-0.16049576086588752	TSU-24	AIS B
FOXJ1_MZB1	384	-0.543338983833738	TSU-24	AIS B
FOXJ1_MZB1	48	-0.2488978410452224	TSU-24	AIS B
FOXJ1_MZB1	64	-0.31573017620254445	TSU-24	AIS B
FOXJ1_MZB1	8	-0.019314128706663814	TSU-24	AIS B
FOXJ1_MZB1	96	-0.40979569299646706	TSU-24	AIS B
FOXP3_MZB1	12	0.035580421203941955	TSU-24	AIS B
FOXP3_MZB1	128	0.17810567069018826	TSU-24	AIS B
FOXP3_MZB1	16	0.050096122168180546	TSU-24	AIS B
FOXP3_MZB1	192	0.1405582997957498	TSU-24	AIS B
FOXP3_MZB1	24	0.07032646152437921	TSU-24	AIS B
FOXP3_MZB1	256	0.12613807593708054	TSU-24	AIS B
FOXP3_MZB1	32	0.0847662234782414	TSU-24	AIS B
FOXP3_MZB1	384	0.04984694488810716	TSU-24	AIS B
FOXP3_MZB1	48	0.11483431043673525	TSU-24	AIS B
FOXP3_MZB1	64	0.1441255025816124	TSU-24	AIS B
FOXP3_MZB1	8	0.022470738160610435	TSU-24	AIS B
FOXP3_MZB1	96	0.16507868362090025	TSU-24	AIS B
FOXS1_MZB1	12	0.035137337261624	TSU-24	AIS B
FOXS1_MZB1	128	0.3898446953854241	TSU-24	AIS B
FOXS1_MZB1	16	0.053799899681434074	TSU-24	AIS B
FOXS1_MZB1	192	0.4084830704631237	TSU-24	AIS B
FOXS1_MZB1	24	0.08570779175698735	TSU-24	AIS B
FOXS1_MZB1	256	0.538154285239339	TSU-24	AIS B
FOXS1_MZB1	32	0.11394196025755338	TSU-24	AIS B
FOXS1_MZB1	384	0.5439610210298909	TSU-24	AIS B
FOXS1_MZB1	48	0.16961640515828497	TSU-24	AIS B
FOXS1_MZB1	64	0.2372087261256372	TSU-24	AIS B
FOXS1_MZB1	8	0.0217352611743403	TSU-24	AIS B
FOXS1_MZB1	96	0.3262836667312893	TSU-24	AIS B
FRY_MZB1	12	-0.026371678408843614	TSU-24	AIS B
FRY_MZB1	128	-0.4539963802917507	TSU-24	AIS B
FRY_MZB1	16	-0.04425475879781553	TSU-24	AIS B
FRY_MZB1	192	-0.5585804018148394	TSU-24	AIS B
FRY_MZB1	24	-0.07975382342410568	TSU-24	AIS B
FRY_MZB1	256	-0.6326379834775118	TSU-24	AIS B
FRY_MZB1	32	-0.1127661085963095	TSU-24	AIS B
FRY_MZB1	384	-0.6620830265731685	TSU-24	AIS B
FRY_MZB1	48	-0.19901204398966182	TSU-24	AIS B
FRY_MZB1	64	-0.2702912352617387	TSU-24	AIS B
FRY_MZB1	8	-0.011336504074603557	TSU-24	AIS B
FRY_MZB1	96	-0.37961705984600275	TSU-24	AIS B
FRZB_MZB1	12	-0.022348784621947414	TSU-24	AIS B
FRZB_MZB1	128	-0.27229475463110153	TSU-24	AIS B
FRZB_MZB1	16	-0.035201879448872965	TSU-24	AIS B
FRZB_MZB1	192	-0.4122851094801057	TSU-24	AIS B
FRZB_MZB1	24	-0.04947469678049986	TSU-24	AIS B
FRZB_MZB1	256	-0.4447470758324067	TSU-24	AIS B
FRZB_MZB1	32	-0.07045324280487895	TSU-24	AIS B
FRZB_MZB1	384	-0.5677458743345992	TSU-24	AIS B
FRZB_MZB1	48	-0.12504659079112534	TSU-24	AIS B
FRZB_MZB1	64	-0.16692219198572983	TSU-24	AIS B
FRZB_MZB1	8	-0.012606500528452745	TSU-24	AIS B
FRZB_MZB1	96	-0.22978374797496295	TSU-24	AIS B
FSCN1_MZB1	12	0.03302897813079463	TSU-24	AIS B
FSCN1_MZB1	128	0.12533396227295376	TSU-24	AIS B
FSCN1_MZB1	16	0.04379417841018704	TSU-24	AIS B
FSCN1_MZB1	192	0.05367806210992037	TSU-24	AIS B
FSCN1_MZB1	24	0.07010647402635858	TSU-24	AIS B
FSCN1_MZB1	256	0.042378573763478075	TSU-24	AIS B
FSCN1_MZB1	32	0.08485123953961876	TSU-24	AIS B
FSCN1_MZB1	384	-0.02337298207608801	TSU-24	AIS B
FSCN1_MZB1	48	0.10979911630164395	TSU-24	AIS B
FSCN1_MZB1	64	0.1283395202913458	TSU-24	AIS B
FSCN1_MZB1	8	0.020597178361262684	TSU-24	AIS B
FSCN1_MZB1	96	0.1398931750775682	TSU-24	AIS B
FURIN_MZB1	12	-0.03921861377616003	TSU-24	AIS B
FURIN_MZB1	128	-0.3843806339666352	TSU-24	AIS B
FURIN_MZB1	16	-0.06413196083132991	TSU-24	AIS B
FURIN_MZB1	192	-0.4712736312473278	TSU-24	AIS B
FURIN_MZB1	24	-0.08965103580197614	TSU-24	AIS B
FURIN_MZB1	256	-0.5422855606137725	TSU-24	AIS B
FURIN_MZB1	32	-0.11226539457687262	TSU-24	AIS B
FURIN_MZB1	384	-0.5575827353082445	TSU-24	AIS B
FURIN_MZB1	48	-0.1812951193270836	TSU-24	AIS B
FURIN_MZB1	64	-0.22683303763622006	TSU-24	AIS B
FURIN_MZB1	8	-0.01664660898324588	TSU-24	AIS B
FURIN_MZB1	96	-0.3247378252335897	TSU-24	AIS B
GATA2_MZB1	12	0.12922445580933323	TSU-24	AIS B
GATA2_MZB1	128	0.5669841157667844	TSU-24	AIS B
GATA2_MZB1	16	0.18008275393869194	TSU-24	AIS B
GATA2_MZB1	192	0.573691209159934	TSU-24	AIS B
GATA2_MZB1	24	0.2594439019941404	TSU-24	AIS B
GATA2_MZB1	256	0.6175078941407987	TSU-24	AIS B
GATA2_MZB1	32	0.3178155868569473	TSU-24	AIS B
GATA2_MZB1	384	0.5860415570051929	TSU-24	AIS B
GATA2_MZB1	48	0.4142880161865397	TSU-24	AIS B
GATA2_MZB1	64	0.4743338022523685	TSU-24	AIS B
GATA2_MZB1	8	0.07593505126991394	TSU-24	AIS B
GATA2_MZB1	96	0.5468373603313961	TSU-24	AIS B
GATA3_MZB1	12	0.019654658119670994	TSU-24	AIS B
GATA3_MZB1	128	0.03150197661871223	TSU-24	AIS B
GATA3_MZB1	16	0.026295039399453195	TSU-24	AIS B
GATA3_MZB1	192	-0.07049990346513223	TSU-24	AIS B
GATA3_MZB1	24	0.03570763023928218	TSU-24	AIS B
GATA3_MZB1	256	-0.08824507486158242	TSU-24	AIS B
GATA3_MZB1	32	0.04276763994712379	TSU-24	AIS B
GATA3_MZB1	384	-0.22329102610337156	TSU-24	AIS B
GATA3_MZB1	48	0.042403636271351706	TSU-24	AIS B
GATA3_MZB1	64	0.044647861768820116	TSU-24	AIS B
GATA3_MZB1	8	0.012108682563702433	TSU-24	AIS B
GATA3_MZB1	96	0.027786934382838028	TSU-24	AIS B
GDF10_MZB1	12	-0.021740106942913444	TSU-24	AIS B
GDF10_MZB1	128	-0.34848770173898674	TSU-24	AIS B
GDF10_MZB1	16	-0.03532473764846784	TSU-24	AIS B
GDF10_MZB1	192	-0.44255682823041637	TSU-24	AIS B
GDF10_MZB1	24	-0.05421988654771011	TSU-24	AIS B
GDF10_MZB1	256	-0.5587081035179866	TSU-24	AIS B
GDF10_MZB1	32	-0.08853312392431656	TSU-24	AIS B
GDF10_MZB1	384	-0.5745463261315051	TSU-24	AIS B
GDF10_MZB1	48	-0.1468295565955074	TSU-24	AIS B
GDF10_MZB1	64	-0.20588631065596746	TSU-24	AIS B
GDF10_MZB1	8	-0.009182880917507531	TSU-24	AIS B
GDF10_MZB1	96	-0.28021219982307033	TSU-24	AIS B
GIMAP7_MZB1	12	0.0870557923979247	TSU-24	AIS B
GIMAP7_MZB1	128	0.45012806443267	TSU-24	AIS B
GIMAP7_MZB1	16	0.12063924395836498	TSU-24	AIS B
GIMAP7_MZB1	192	0.4439733857052249	TSU-24	AIS B
GIMAP7_MZB1	24	0.18241458530353535	TSU-24	AIS B
GIMAP7_MZB1	256	0.5021489386604836	TSU-24	AIS B
GIMAP7_MZB1	32	0.22429516964342697	TSU-24	AIS B
GIMAP7_MZB1	384	0.5308641222762925	TSU-24	AIS B
GIMAP7_MZB1	48	0.30342905655633834	TSU-24	AIS B
GIMAP7_MZB1	64	0.36361156227294367	TSU-24	AIS B
GIMAP7_MZB1	8	0.05255135815937543	TSU-24	AIS B
GIMAP7_MZB1	96	0.43642861952541545	TSU-24	AIS B
GJA5_MZB1	12	-0.010928928873157037	TSU-24	AIS B
GJA5_MZB1	128	-0.2232907431018814	TSU-24	AIS B
GJA5_MZB1	16	-0.018620392814574914	TSU-24	AIS B
GJA5_MZB1	192	-0.28647324087794707	TSU-24	AIS B
GJA5_MZB1	24	-0.030563932437771082	TSU-24	AIS B
GJA5_MZB1	256	-0.32472205544147636	TSU-24	AIS B
GJA5_MZB1	32	-0.051774850816021935	TSU-24	AIS B
GJA5_MZB1	384	-0.39955525215726656	TSU-24	AIS B
GJA5_MZB1	48	-0.09209827221461953	TSU-24	AIS B
GJA5_MZB1	64	-0.125460797997105	TSU-24	AIS B
GJA5_MZB1	8	-0.004258836613822508	TSU-24	AIS B
GJA5_MZB1	96	-0.1676532108608981	TSU-24	AIS B
GPR171_MZB1	12	0.005984250064228806	TSU-24	AIS B
GPR171_MZB1	128	-0.11735574868283966	TSU-24	AIS B
GPR171_MZB1	16	0.006204584514999424	TSU-24	AIS B
GPR171_MZB1	192	-0.1772291860906149	TSU-24	AIS B
GPR171_MZB1	24	0.0025023061264312736	TSU-24	AIS B
GPR171_MZB1	256	-0.19809542836769525	TSU-24	AIS B
GPR171_MZB1	32	-0.00417464732289442	TSU-24	AIS B
GPR171_MZB1	384	-0.23995055421339517	TSU-24	AIS B
GPR171_MZB1	48	-0.032623851528537515	TSU-24	AIS B
GPR171_MZB1	64	-0.04530342764855209	TSU-24	AIS B
GPR171_MZB1	8	0.006196296594202124	TSU-24	AIS B
GPR171_MZB1	96	-0.09427177872561539	TSU-24	AIS B
GPR34_MZB1	12	0.026993139292908887	TSU-24	AIS B
GPR34_MZB1	128	0.21709140775944566	TSU-24	AIS B
GPR34_MZB1	16	0.035920316633710245	TSU-24	AIS B
GPR34_MZB1	192	0.2027658722926413	TSU-24	AIS B
GPR34_MZB1	24	0.05894300275604668	TSU-24	AIS B
GPR34_MZB1	256	0.26462103190940706	TSU-24	AIS B
GPR34_MZB1	32	0.07656751746614708	TSU-24	AIS B
GPR34_MZB1	384	0.24124548898355927	TSU-24	AIS B
GPR34_MZB1	48	0.10119481002091806	TSU-24	AIS B
GPR34_MZB1	64	0.12952326928671945	TSU-24	AIS B
GPR34_MZB1	8	0.016554000248123295	TSU-24	AIS B
GPR34_MZB1	96	0.18358141092136251	TSU-24	AIS B
GREM2_MZB1	12	0.012006209693395447	TSU-24	AIS B
GREM2_MZB1	128	0.1420989182981195	TSU-24	AIS B
GREM2_MZB1	16	0.01703515396283624	TSU-24	AIS B
GREM2_MZB1	192	0.171413856947664	TSU-24	AIS B
GREM2_MZB1	24	0.024307534568852943	TSU-24	AIS B
GREM2_MZB1	256	0.19020801474242058	TSU-24	AIS B
GREM2_MZB1	32	0.03411618433796611	TSU-24	AIS B
GREM2_MZB1	384	0.2053490751273838	TSU-24	AIS B
GREM2_MZB1	48	0.048443734854251456	TSU-24	AIS B
GREM2_MZB1	64	0.06143598994064117	TSU-24	AIS B
GREM2_MZB1	8	0.008009612335320949	TSU-24	AIS B
GREM2_MZB1	96	0.11480443483533045	TSU-24	AIS B
GSR_MZB1	12	-0.05184877579227068	TSU-24	AIS B
GSR_MZB1	128	-0.3552045762321721	TSU-24	AIS B
GSR_MZB1	16	-0.08140200382256092	TSU-24	AIS B
GSR_MZB1	192	-0.46151957539768546	TSU-24	AIS B
GSR_MZB1	24	-0.11684221986028191	TSU-24	AIS B
GSR_MZB1	256	-0.5372534408414379	TSU-24	AIS B
GSR_MZB1	32	-0.141622231499431	TSU-24	AIS B
GSR_MZB1	384	-0.549128982942633	TSU-24	AIS B
GSR_MZB1	48	-0.20471082293297888	TSU-24	AIS B
GSR_MZB1	64	-0.2472147748257465	TSU-24	AIS B
GSR_MZB1	8	-0.024043408064273217	TSU-24	AIS B
GSR_MZB1	96	-0.3245843505290881	TSU-24	AIS B
GZMA_MZB1	12	0.02065421869156967	TSU-24	AIS B
GZMA_MZB1	128	0.08197392021195687	TSU-24	AIS B
GZMA_MZB1	16	0.02848794900233747	TSU-24	AIS B
GZMA_MZB1	192	0.011978387457490719	TSU-24	AIS B
GZMA_MZB1	24	0.04654564638951652	TSU-24	AIS B
GZMA_MZB1	256	0.0035848792621127035	TSU-24	AIS B
GZMA_MZB1	32	0.054494004723824416	TSU-24	AIS B
GZMA_MZB1	384	-0.07216366330957696	TSU-24	AIS B
GZMA_MZB1	48	0.06379142301381015	TSU-24	AIS B
GZMA_MZB1	64	0.07842725630008796	TSU-24	AIS B
GZMA_MZB1	8	0.013988303336790686	TSU-24	AIS B
GZMA_MZB1	96	0.08474697712936721	TSU-24	AIS B
GZMB_MZB1	12	0.12993069726706866	TSU-24	AIS B
GZMB_MZB1	128	0.6296527301591892	TSU-24	AIS B
GZMB_MZB1	16	0.1838284875745783	TSU-24	AIS B
GZMB_MZB1	192	0.6637861735353684	TSU-24	AIS B
GZMB_MZB1	24	0.26439911026121665	TSU-24	AIS B
GZMB_MZB1	256	0.6935255366626324	TSU-24	AIS B
GZMB_MZB1	32	0.3286544997687862	TSU-24	AIS B
GZMB_MZB1	384	0.694117773858333	TSU-24	AIS B
GZMB_MZB1	48	0.4288894902883453	TSU-24	AIS B
GZMB_MZB1	64	0.5101031666287292	TSU-24	AIS B
GZMB_MZB1	8	0.07796322429390697	TSU-24	AIS B
GZMB_MZB1	96	0.6091045266935309	TSU-24	AIS B
HEPACAM2_MZB1	12	0.023092796846714076	TSU-24	AIS B
HEPACAM2_MZB1	128	0.284213161360601	TSU-24	AIS B
HEPACAM2_MZB1	16	0.03498116081336824	TSU-24	AIS B
HEPACAM2_MZB1	192	0.35908011472221496	TSU-24	AIS B
HEPACAM2_MZB1	24	0.05727980942207608	TSU-24	AIS B
HEPACAM2_MZB1	256	0.44051061331938923	TSU-24	AIS B
HEPACAM2_MZB1	32	0.07855148517709194	TSU-24	AIS B
HEPACAM2_MZB1	384	0.4090071507467191	TSU-24	AIS B
HEPACAM2_MZB1	48	0.11897890009973305	TSU-24	AIS B
HEPACAM2_MZB1	64	0.1672802484568219	TSU-24	AIS B
HEPACAM2_MZB1	8	0.01378329562478837	TSU-24	AIS B
HEPACAM2_MZB1	96	0.2477174662531831	TSU-24	AIS B
HLA-A_MZB1	12	0.043798255225912346	TSU-24	AIS B
HLA-A_MZB1	128	-0.1388520179787503	TSU-24	AIS B
HLA-A_MZB1	16	0.04688988043717509	TSU-24	AIS B
HLA-A_MZB1	192	-0.22505264789853796	TSU-24	AIS B
HLA-A_MZB1	24	0.06135131281679358	TSU-24	AIS B
HLA-A_MZB1	256	-0.26611433282164354	TSU-24	AIS B
HLA-A_MZB1	32	0.05355665226143804	TSU-24	AIS B
HLA-A_MZB1	384	-0.29314597552520916	TSU-24	AIS B
HLA-A_MZB1	48	0.016972247946134385	TSU-24	AIS B
HLA-A_MZB1	64	-0.018687372727782252	TSU-24	AIS B
HLA-A_MZB1	8	0.03349498240723593	TSU-24	AIS B
HLA-A_MZB1	96	-0.0898813882371761	TSU-24	AIS B
HLA-DPB1_MZB1	12	-0.01945566237290258	TSU-24	AIS B
HLA-DPB1_MZB1	128	-0.30973843616539987	TSU-24	AIS B
HLA-DPB1_MZB1	16	-0.03275851744999677	TSU-24	AIS B
HLA-DPB1_MZB1	192	-0.41216144881033506	TSU-24	AIS B
HLA-DPB1_MZB1	24	-0.04128544370201625	TSU-24	AIS B
HLA-DPB1_MZB1	256	-0.4891986203002056	TSU-24	AIS B
HLA-DPB1_MZB1	32	-0.05289604830054616	TSU-24	AIS B
HLA-DPB1_MZB1	384	-0.5256137593808161	TSU-24	AIS B
HLA-DPB1_MZB1	48	-0.11680465383917835	TSU-24	AIS B
HLA-DPB1_MZB1	64	-0.16488597803801805	TSU-24	AIS B
HLA-DPB1_MZB1	8	-0.007806929705725383	TSU-24	AIS B
HLA-DPB1_MZB1	96	-0.26388474210401097	TSU-24	AIS B
HLA-DQB2_MZB1	12	-0.023434404721391938	TSU-24	AIS B
HLA-DQB2_MZB1	128	-0.2752206624049238	TSU-24	AIS B
HLA-DQB2_MZB1	16	-0.043996128000287744	TSU-24	AIS B
HLA-DQB2_MZB1	192	-0.3881763856195971	TSU-24	AIS B
HLA-DQB2_MZB1	24	-0.06359960071238027	TSU-24	AIS B
HLA-DQB2_MZB1	256	-0.48250525107825337	TSU-24	AIS B
HLA-DQB2_MZB1	32	-0.08113987742284452	TSU-24	AIS B
HLA-DQB2_MZB1	384	-0.5092392757981631	TSU-24	AIS B
HLA-DQB2_MZB1	48	-0.137502468023882	TSU-24	AIS B
HLA-DQB2_MZB1	64	-0.17299496759425004	TSU-24	AIS B
HLA-DQB2_MZB1	8	-0.008285951951574042	TSU-24	AIS B
HLA-DQB2_MZB1	96	-0.24603988836222854	TSU-24	AIS B
HMGA1_MZB1	12	0.2575474230321811	TSU-24	AIS B
HMGA1_MZB1	128	0.6786919619461864	TSU-24	AIS B
HMGA1_MZB1	16	0.31279009452939643	TSU-24	AIS B
HMGA1_MZB1	192	0.6969937054144228	TSU-24	AIS B
HMGA1_MZB1	24	0.3824523610535725	TSU-24	AIS B
HMGA1_MZB1	256	0.7076811329497361	TSU-24	AIS B
HMGA1_MZB1	32	0.4335292196589278	TSU-24	AIS B
HMGA1_MZB1	384	0.6574537971290904	TSU-24	AIS B
HMGA1_MZB1	48	0.5295508688478374	TSU-24	AIS B
HMGA1_MZB1	64	0.5922202593197871	TSU-24	AIS B
HMGA1_MZB1	8	0.18716190557345752	TSU-24	AIS B
HMGA1_MZB1	96	0.6625098278258554	TSU-24	AIS B
HNF4A_MZB1	12	0.08031521100838897	TSU-24	AIS B
HNF4A_MZB1	128	0.5282357665886724	TSU-24	AIS B
HNF4A_MZB1	16	0.11231176500430305	TSU-24	AIS B
HNF4A_MZB1	192	0.5742370267789675	TSU-24	AIS B
HNF4A_MZB1	24	0.1740945594388193	TSU-24	AIS B
HNF4A_MZB1	256	0.6118338049489828	TSU-24	AIS B
HNF4A_MZB1	32	0.22366042946036058	TSU-24	AIS B
HNF4A_MZB1	384	0.5726678925595128	TSU-24	AIS B
HNF4A_MZB1	48	0.3142408698369275	TSU-24	AIS B
HNF4A_MZB1	64	0.38612311441585967	TSU-24	AIS B
HNF4A_MZB1	8	0.04679069045038944	TSU-24	AIS B
HNF4A_MZB1	96	0.5016121021337958	TSU-24	AIS B
HOPX_MZB1	12	-0.0255816871681349	TSU-24	AIS B
HOPX_MZB1	128	-0.29005945839597075	TSU-24	AIS B
HOPX_MZB1	16	-0.03910348382340097	TSU-24	AIS B
HOPX_MZB1	192	-0.388999758849029	TSU-24	AIS B
HOPX_MZB1	24	-0.05163073546173555	TSU-24	AIS B
HOPX_MZB1	256	-0.4929542805711495	TSU-24	AIS B
HOPX_MZB1	32	-0.06441304972238711	TSU-24	AIS B
HOPX_MZB1	384	-0.5010506638409571	TSU-24	AIS B
HOPX_MZB1	48	-0.11334759068268302	TSU-24	AIS B
HOPX_MZB1	64	-0.15548721491944908	TSU-24	AIS B
HOPX_MZB1	8	-0.012054227698723845	TSU-24	AIS B
HOPX_MZB1	96	-0.24051678681984376	TSU-24	AIS B
HSD17B11_MZB1	12	-0.030034329648409533	TSU-24	AIS B
HSD17B11_MZB1	128	-0.454577380085504	TSU-24	AIS B
HSD17B11_MZB1	16	-0.05430537734028578	TSU-24	AIS B
HSD17B11_MZB1	192	-0.5371855971649497	TSU-24	AIS B
HSD17B11_MZB1	24	-0.09199362959107582	TSU-24	AIS B
HSD17B11_MZB1	256	-0.5668042559000956	TSU-24	AIS B
HSD17B11_MZB1	32	-0.13528286957874242	TSU-24	AIS B
HSD17B11_MZB1	384	-0.5833560422367301	TSU-24	AIS B
HSD17B11_MZB1	48	-0.22494312423786952	TSU-24	AIS B
HSD17B11_MZB1	64	-0.30887096216211907	TSU-24	AIS B
HSD17B11_MZB1	8	-0.01307779277290005	TSU-24	AIS B
HSD17B11_MZB1	96	-0.3944195878433061	TSU-24	AIS B
HYOU1_MZB1	12	0.012450269945850053	TSU-24	AIS B
HYOU1_MZB1	128	-0.21758892791353984	TSU-24	AIS B
HYOU1_MZB1	16	0.0037534339257159297	TSU-24	AIS B
HYOU1_MZB1	192	-0.3172065281582925	TSU-24	AIS B
HYOU1_MZB1	24	-7.087163912294794e-4	TSU-24	AIS B
HYOU1_MZB1	256	-0.39723372098471743	TSU-24	AIS B
HYOU1_MZB1	32	-0.012602878075435458	TSU-24	AIS B
HYOU1_MZB1	384	-0.42138867582316064	TSU-24	AIS B
HYOU1_MZB1	48	-0.05338397272870053	TSU-24	AIS B
HYOU1_MZB1	64	-0.08883079717514847	TSU-24	AIS B
HYOU1_MZB1	8	0.017566883187578593	TSU-24	AIS B
HYOU1_MZB1	96	-0.1718428223048367	TSU-24	AIS B
ICAM1_MZB1	12	0.024972520941805423	TSU-24	AIS B
ICAM1_MZB1	128	-0.20354821588572447	TSU-24	AIS B
ICAM1_MZB1	16	0.022034712287215444	TSU-24	AIS B
ICAM1_MZB1	192	-0.2971502879895481	TSU-24	AIS B
ICAM1_MZB1	24	0.01346012191619009	TSU-24	AIS B
ICAM1_MZB1	256	-0.39235877533029656	TSU-24	AIS B
ICAM1_MZB1	32	0.006269437707806027	TSU-24	AIS B
ICAM1_MZB1	384	-0.42488381520463997	TSU-24	AIS B
ICAM1_MZB1	48	-0.03926681162495424	TSU-24	AIS B
ICAM1_MZB1	64	-0.07743037877691725	TSU-24	AIS B
ICAM1_MZB1	8	0.028553566486963278	TSU-24	AIS B
ICAM1_MZB1	96	-0.1463840191454664	TSU-24	AIS B
ICOS_MZB1	12	0.06671090160859006	TSU-24	AIS B
ICOS_MZB1	128	0.492381091855249	TSU-24	AIS B
ICOS_MZB1	16	0.09524303939236635	TSU-24	AIS B
ICOS_MZB1	192	0.5234532766494091	TSU-24	AIS B
ICOS_MZB1	24	0.14821322731876896	TSU-24	AIS B
ICOS_MZB1	256	0.583754845567034	TSU-24	AIS B
ICOS_MZB1	32	0.19781431526267693	TSU-24	AIS B
ICOS_MZB1	384	0.6290895283233637	TSU-24	AIS B
ICOS_MZB1	48	0.27816869260068083	TSU-24	AIS B
ICOS_MZB1	64	0.359182475864545	TSU-24	AIS B
ICOS_MZB1	8	0.04050406922315805	TSU-24	AIS B
ICOS_MZB1	96	0.4538944337185725	TSU-24	AIS B
IDO1_MZB1	12	0.08828539187667944	TSU-24	AIS B
IDO1_MZB1	128	0.3032868810015855	TSU-24	AIS B
IDO1_MZB1	16	0.11668677098836924	TSU-24	AIS B
IDO1_MZB1	192	0.30727391914059965	TSU-24	AIS B
IDO1_MZB1	24	0.1581974445717974	TSU-24	AIS B
IDO1_MZB1	256	0.3505614906007208	TSU-24	AIS B
IDO1_MZB1	32	0.19351186402754014	TSU-24	AIS B
IDO1_MZB1	384	0.3016505791441001	TSU-24	AIS B
IDO1_MZB1	48	0.2368453853654593	TSU-24	AIS B
IDO1_MZB1	64	0.28131451128910007	TSU-24	AIS B
IDO1_MZB1	8	0.05977430124594127	TSU-24	AIS B
IDO1_MZB1	96	0.31431722429215603	TSU-24	AIS B
IGFBP3_MZB1	12	-0.002131127952789126	TSU-24	AIS B
IGFBP3_MZB1	128	-0.07614856467761821	TSU-24	AIS B
IGFBP3_MZB1	16	-0.003988458919297942	TSU-24	AIS B
IGFBP3_MZB1	192	-0.166693200057612	TSU-24	AIS B
IGFBP3_MZB1	24	-0.003502073189098032	TSU-24	AIS B
IGFBP3_MZB1	256	-0.20883236040537045	TSU-24	AIS B
IGFBP3_MZB1	32	-0.006272892983038011	TSU-24	AIS B
IGFBP3_MZB1	384	-0.3033431956181424	TSU-24	AIS B
IGFBP3_MZB1	48	-0.025021365716936576	TSU-24	AIS B
IGFBP3_MZB1	64	-0.026444672783598057	TSU-24	AIS B
IGFBP3_MZB1	8	-0.001809798083601489	TSU-24	AIS B
IGFBP3_MZB1	96	-0.06454646070792262	TSU-24	AIS B
IL1B_MZB1	12	0.13223102815056037	TSU-24	AIS B
IL1B_MZB1	128	0.640835762228253	TSU-24	AIS B
IL1B_MZB1	16	0.1826666676346638	TSU-24	AIS B
IL1B_MZB1	192	0.6982033925004372	TSU-24	AIS B
IL1B_MZB1	24	0.2662819691405799	TSU-24	AIS B
IL1B_MZB1	256	0.7351845350548538	TSU-24	AIS B
IL1B_MZB1	32	0.3323216608717792	TSU-24	AIS B
IL1B_MZB1	384	0.6968341796529259	TSU-24	AIS B
IL1B_MZB1	48	0.43192754630549096	TSU-24	AIS B
IL1B_MZB1	64	0.5067107258312523	TSU-24	AIS B
IL1B_MZB1	8	0.08272119429936504	TSU-24	AIS B
IL1B_MZB1	96	0.6056813767980492	TSU-24	AIS B
IL2RA_MZB1	12	0.05558482521093284	TSU-24	AIS B
IL2RA_MZB1	128	0.39802549469778514	TSU-24	AIS B
IL2RA_MZB1	16	0.0782230190795148	TSU-24	AIS B
IL2RA_MZB1	192	0.40486746180654937	TSU-24	AIS B
IL2RA_MZB1	24	0.11987854810752392	TSU-24	AIS B
IL2RA_MZB1	256	0.5000220318834896	TSU-24	AIS B
IL2RA_MZB1	32	0.15932871043598115	TSU-24	AIS B
IL2RA_MZB1	384	0.4606439676857804	TSU-24	AIS B
IL2RA_MZB1	48	0.2265073157099696	TSU-24	AIS B
IL2RA_MZB1	64	0.2944296539796583	TSU-24	AIS B
IL2RA_MZB1	8	0.03284750813652562	TSU-24	AIS B
IL2RA_MZB1	96	0.3700317086276289	TSU-24	AIS B
IL2RG_MZB1	12	0.011410802183398622	TSU-24	AIS B
IL2RG_MZB1	128	-0.11541474413247996	TSU-24	AIS B
IL2RG_MZB1	16	0.011351445277666591	TSU-24	AIS B
IL2RG_MZB1	192	-0.18966900709009535	TSU-24	AIS B
IL2RG_MZB1	24	0.00951473218730637	TSU-24	AIS B
IL2RG_MZB1	256	-0.190646155601342	TSU-24	AIS B
IL2RG_MZB1	32	0.005499523791542178	TSU-24	AIS B
IL2RG_MZB1	384	-0.2529305103066734	TSU-24	AIS B
IL2RG_MZB1	48	-0.014129544192869404	TSU-24	AIS B
IL2RG_MZB1	64	-0.02823769427321692	TSU-24	AIS B
IL2RG_MZB1	8	0.010293112010706106	TSU-24	AIS B
IL2RG_MZB1	96	-0.07529676892082339	TSU-24	AIS B
IL6_MZB1	12	0.08546091614047338	TSU-24	AIS B
IL6_MZB1	128	0.4407566015685129	TSU-24	AIS B
IL6_MZB1	16	0.12028713579520424	TSU-24	AIS B
IL6_MZB1	192	0.46809388013171227	TSU-24	AIS B
IL6_MZB1	24	0.17993436343241292	TSU-24	AIS B
IL6_MZB1	256	0.513541854778041	TSU-24	AIS B
IL6_MZB1	32	0.2324044202990163	TSU-24	AIS B
IL6_MZB1	384	0.5060961914435994	TSU-24	AIS B
IL6_MZB1	48	0.31102766251626784	TSU-24	AIS B
IL6_MZB1	64	0.3603747466461498	TSU-24	AIS B
IL6_MZB1	8	0.05040404952816984	TSU-24	AIS B
IL6_MZB1	96	0.42998503432278895	TSU-24	AIS B
ISG20_MZB1	12	0.007757884210581633	TSU-24	AIS B
ISG20_MZB1	128	-0.21023393791173667	TSU-24	AIS B
ISG20_MZB1	16	0.0020496224336009113	TSU-24	AIS B
ISG20_MZB1	192	-0.28390316929151793	TSU-24	AIS B
ISG20_MZB1	24	-0.002350532553768102	TSU-24	AIS B
ISG20_MZB1	256	-0.3318236694071469	TSU-24	AIS B
ISG20_MZB1	32	-0.019526724190775183	TSU-24	AIS B
ISG20_MZB1	384	-0.3780771166482793	TSU-24	AIS B
ISG20_MZB1	48	-0.06006300718391232	TSU-24	AIS B
ISG20_MZB1	64	-0.10048603392823988	TSU-24	AIS B
ISG20_MZB1	8	0.01005845404594992	TSU-24	AIS B
ISG20_MZB1	96	-0.16455644811808423	TSU-24	AIS B
ITGAE_MZB1	12	0.01043248909397333	TSU-24	AIS B
ITGAE_MZB1	128	-0.033096230156255735	TSU-24	AIS B
ITGAE_MZB1	16	0.011307748143386745	TSU-24	AIS B
ITGAE_MZB1	192	-0.09727880465533745	TSU-24	AIS B
ITGAE_MZB1	24	0.018272286859455852	TSU-24	AIS B
ITGAE_MZB1	256	-0.14109603393824033	TSU-24	AIS B
ITGAE_MZB1	32	0.017938707677126246	TSU-24	AIS B
ITGAE_MZB1	384	-0.1616626338043086	TSU-24	AIS B
ITGAE_MZB1	48	0.02070164595079591	TSU-24	AIS B
ITGAE_MZB1	64	0.012638020084499081	TSU-24	AIS B
ITGAE_MZB1	8	0.0083211257082203	TSU-24	AIS B
ITGAE_MZB1	96	-0.012158643645991715	TSU-24	AIS B
ITGAM_MZB1	12	-0.011680538626589475	TSU-24	AIS B
ITGAM_MZB1	128	-0.1282802576254245	TSU-24	AIS B
ITGAM_MZB1	16	-0.01676528164926947	TSU-24	AIS B
ITGAM_MZB1	192	-0.15464010771743508	TSU-24	AIS B
ITGAM_MZB1	24	-0.020937416032216872	TSU-24	AIS B
ITGAM_MZB1	256	-0.1804438210358541	TSU-24	AIS B
ITGAM_MZB1	32	-0.026316360861589828	TSU-24	AIS B
ITGAM_MZB1	384	-0.21451555140287537	TSU-24	AIS B
ITGAM_MZB1	48	-0.04913679003988018	TSU-24	AIS B
ITGAM_MZB1	64	-0.06948148994171195	TSU-24	AIS B
ITGAM_MZB1	8	-0.005926822522356529	TSU-24	AIS B
ITGAM_MZB1	96	-0.096731728752014	TSU-24	AIS B
ITGAX_MZB1	12	0.027258418640988595	TSU-24	AIS B
ITGAX_MZB1	128	0.20409137138795513	TSU-24	AIS B
ITGAX_MZB1	16	0.042086550846917384	TSU-24	AIS B
ITGAX_MZB1	192	0.22531663103940375	TSU-24	AIS B
ITGAX_MZB1	24	0.07343387344796581	TSU-24	AIS B
ITGAX_MZB1	256	0.24479322121666128	TSU-24	AIS B
ITGAX_MZB1	32	0.09851283904497894	TSU-24	AIS B
ITGAX_MZB1	384	0.23036611026290782	TSU-24	AIS B
ITGAX_MZB1	48	0.1390186241167085	TSU-24	AIS B
ITGAX_MZB1	64	0.17678058756488035	TSU-24	AIS B
ITGAX_MZB1	8	0.016992358337513103	TSU-24	AIS B
ITGAX_MZB1	96	0.21749470903391205	TSU-24	AIS B
ITGBL1_MZB1	12	-0.017007058825694463	TSU-24	AIS B
ITGBL1_MZB1	128	-0.09455606483426926	TSU-24	AIS B
ITGBL1_MZB1	16	-0.015961848172219333	TSU-24	AIS B
ITGBL1_MZB1	192	-0.22497118378734943	TSU-24	AIS B
ITGBL1_MZB1	24	-9.786337981150855e-4	TSU-24	AIS B
ITGBL1_MZB1	256	-0.3249397584711889	TSU-24	AIS B
ITGBL1_MZB1	32	0.0016206619162582008	TSU-24	AIS B
ITGBL1_MZB1	384	-0.40496589408464023	TSU-24	AIS B
ITGBL1_MZB1	48	-0.02072051492020667	TSU-24	AIS B
ITGBL1_MZB1	64	-0.024362243564306007	TSU-24	AIS B
ITGBL1_MZB1	8	-0.015989851117329573	TSU-24	AIS B
ITGBL1_MZB1	96	-0.06870607208063767	TSU-24	AIS B
JUND_MZB1	12	-0.024622713491822906	TSU-24	AIS B
JUND_MZB1	128	-0.3549323160829228	TSU-24	AIS B
JUND_MZB1	16	-0.049840153946515836	TSU-24	AIS B
JUND_MZB1	192	-0.4364744143318693	TSU-24	AIS B
JUND_MZB1	24	-0.08111100600072055	TSU-24	AIS B
JUND_MZB1	256	-0.4646799199865193	TSU-24	AIS B
JUND_MZB1	32	-0.10680573104782456	TSU-24	AIS B
JUND_MZB1	384	-0.45553258797609475	TSU-24	AIS B
JUND_MZB1	48	-0.17398700600018574	TSU-24	AIS B
JUND_MZB1	64	-0.21892517483524815	TSU-24	AIS B
JUND_MZB1	8	-0.005292494911837193	TSU-24	AIS B
JUND_MZB1	96	-0.3093337255032921	TSU-24	AIS B
KCNK3_MZB1	12	0.0025739441844676234	TSU-24	AIS B
KCNK3_MZB1	128	-0.059405178603079346	TSU-24	AIS B
KCNK3_MZB1	16	-3.3561212004889714e-4	TSU-24	AIS B
KCNK3_MZB1	192	-0.12463540694359279	TSU-24	AIS B
KCNK3_MZB1	24	0.00207981676266239	TSU-24	AIS B
KCNK3_MZB1	256	-0.19280681632194482	TSU-24	AIS B
KCNK3_MZB1	32	-0.004978492229298193	TSU-24	AIS B
KCNK3_MZB1	384	-0.19467396939539983	TSU-24	AIS B
KCNK3_MZB1	48	-0.022041775401467092	TSU-24	AIS B
KCNK3_MZB1	64	-0.030746921706015493	TSU-24	AIS B
KCNK3_MZB1	8	0.0030679663601854814	TSU-24	AIS B
KCNK3_MZB1	96	-0.04769374603683337	TSU-24	AIS B
KDR_MZB1	12	0.03128609937338477	TSU-24	AIS B
KDR_MZB1	128	0.18289687503460558	TSU-24	AIS B
KDR_MZB1	16	0.04487195839465336	TSU-24	AIS B
KDR_MZB1	192	0.19077348022065044	TSU-24	AIS B
KDR_MZB1	24	0.07282891047592746	TSU-24	AIS B
KDR_MZB1	256	0.21872109890837899	TSU-24	AIS B
KDR_MZB1	32	0.0882063891669368	TSU-24	AIS B
KDR_MZB1	384	0.22797517794054417	TSU-24	AIS B
KDR_MZB1	48	0.11990113791390064	TSU-24	AIS B
KDR_MZB1	64	0.14371228357567592	TSU-24	AIS B
KDR_MZB1	8	0.02119824687850147	TSU-24	AIS B
KDR_MZB1	96	0.17536222330706694	TSU-24	AIS B
KIT_MZB1	12	0.012106004600960861	TSU-24	AIS B
KIT_MZB1	128	-0.034787463153086395	TSU-24	AIS B
KIT_MZB1	16	0.01471503076310779	TSU-24	AIS B
KIT_MZB1	192	-0.12358406723479756	TSU-24	AIS B
KIT_MZB1	24	0.020950098911523565	TSU-24	AIS B
KIT_MZB1	256	-0.1675990198177145	TSU-24	AIS B
KIT_MZB1	32	0.023866802280490467	TSU-24	AIS B
KIT_MZB1	384	-0.24713873904379888	TSU-24	AIS B
KIT_MZB1	48	0.01746331443203125	TSU-24	AIS B
KIT_MZB1	64	0.01824935804955142	TSU-24	AIS B
KIT_MZB1	8	0.009084033633425975	TSU-24	AIS B
KIT_MZB1	96	-0.0031346314160033886	TSU-24	AIS B
KLF5_MZB1	12	-0.04490000485345745	TSU-24	AIS B
KLF5_MZB1	128	-0.4353797581610724	TSU-24	AIS B
KLF5_MZB1	16	-0.07321891622045089	TSU-24	AIS B
KLF5_MZB1	192	-0.4960376519947381	TSU-24	AIS B
KLF5_MZB1	24	-0.12034974336513099	TSU-24	AIS B
KLF5_MZB1	256	-0.5908222409529558	TSU-24	AIS B
KLF5_MZB1	32	-0.15894050470885507	TSU-24	AIS B
KLF5_MZB1	384	-0.603961360000171	TSU-24	AIS B
KLF5_MZB1	48	-0.24409923217441823	TSU-24	AIS B
KLF5_MZB1	64	-0.29841005034416623	TSU-24	AIS B
KLF5_MZB1	8	-0.018781397049462464	TSU-24	AIS B
KLF5_MZB1	96	-0.3907511832070478	TSU-24	AIS B
KLK11_MZB1	12	-0.03971647882643717	TSU-24	AIS B
KLK11_MZB1	128	-0.3514910809764989	TSU-24	AIS B
KLK11_MZB1	16	-0.06822630186442721	TSU-24	AIS B
KLK11_MZB1	192	-0.40421627974282864	TSU-24	AIS B
KLK11_MZB1	24	-0.1111710391790576	TSU-24	AIS B
KLK11_MZB1	256	-0.4647977326630969	TSU-24	AIS B
KLK11_MZB1	32	-0.14908210083604678	TSU-24	AIS B
KLK11_MZB1	384	-0.4976706346624673	TSU-24	AIS B
KLK11_MZB1	48	-0.22242532085042988	TSU-24	AIS B
KLK11_MZB1	64	-0.2722051061140184	TSU-24	AIS B
KLK11_MZB1	8	-0.01724142653973298	TSU-24	AIS B
KLK11_MZB1	96	-0.3287315886842653	TSU-24	AIS B
KRT14_MZB1	12	0.021164410563257387	TSU-24	AIS B
KRT14_MZB1	128	0.054763311025641845	TSU-24	AIS B
KRT14_MZB1	16	0.028783062413608847	TSU-24	AIS B
KRT14_MZB1	192	0.06255843533689148	TSU-24	AIS B
KRT14_MZB1	24	0.03419726857511382	TSU-24	AIS B
KRT14_MZB1	256	0.05390403604429643	TSU-24	AIS B
KRT14_MZB1	32	0.043677576979957965	TSU-24	AIS B
KRT14_MZB1	384	0.04773600143075968	TSU-24	AIS B
KRT14_MZB1	48	0.04680043885971084	TSU-24	AIS B
KRT14_MZB1	64	0.04511590044292843	TSU-24	AIS B
KRT14_MZB1	8	0.014303333264523667	TSU-24	AIS B
KRT14_MZB1	96	0.06181151781184789	TSU-24	AIS B
KRT5_MZB1	12	0.013205199521903434	TSU-24	AIS B
KRT5_MZB1	128	0.19948134091047368	TSU-24	AIS B
KRT5_MZB1	16	0.022356604244732427	TSU-24	AIS B
KRT5_MZB1	192	0.30984437473196347	TSU-24	AIS B
KRT5_MZB1	24	0.03653455881361579	TSU-24	AIS B
KRT5_MZB1	256	0.3753702083690977	TSU-24	AIS B
KRT5_MZB1	32	0.05205130389594796	TSU-24	AIS B
KRT5_MZB1	384	0.41834033745796173	TSU-24	AIS B
KRT5_MZB1	48	0.07048059040585972	TSU-24	AIS B
KRT5_MZB1	64	0.10469370650327908	TSU-24	AIS B
KRT5_MZB1	8	0.007831056305723285	TSU-24	AIS B
KRT5_MZB1	96	0.1599298336926145	TSU-24	AIS B
KRT8_MZB1	12	0.01977913473391596	TSU-24	AIS B
KRT8_MZB1	128	-0.18206252713684615	TSU-24	AIS B
KRT8_MZB1	16	0.012915882782402742	TSU-24	AIS B
KRT8_MZB1	192	-0.2696949342565089	TSU-24	AIS B
KRT8_MZB1	24	0.006515968313129203	TSU-24	AIS B
KRT8_MZB1	256	-0.3628810301874498	TSU-24	AIS B
KRT8_MZB1	32	-0.0036711440095508648	TSU-24	AIS B
KRT8_MZB1	384	-0.3783258871759048	TSU-24	AIS B
KRT8_MZB1	48	-0.04183296012912323	TSU-24	AIS B
KRT8_MZB1	64	-0.0767570833150041	TSU-24	AIS B
KRT8_MZB1	8	0.02236087227825873	TSU-24	AIS B
KRT8_MZB1	96	-0.14031940760254388	TSU-24	AIS B
KRT81_MZB1	12	-0.03470756397023513	TSU-24	AIS B
KRT81_MZB1	128	-0.44520858380388073	TSU-24	AIS B
KRT81_MZB1	16	-0.061496776679049014	TSU-24	AIS B
KRT81_MZB1	192	-0.5637599966138782	TSU-24	AIS B
KRT81_MZB1	24	-0.1063295244769216	TSU-24	AIS B
KRT81_MZB1	256	-0.6122745807415079	TSU-24	AIS B
KRT81_MZB1	32	-0.14204433635240293	TSU-24	AIS B
KRT81_MZB1	384	-0.6244434064493194	TSU-24	AIS B
KRT81_MZB1	48	-0.23641622117526093	TSU-24	AIS B
KRT81_MZB1	64	-0.2991224050110924	TSU-24	AIS B
KRT81_MZB1	8	-0.01579699699539945	TSU-24	AIS B
KRT81_MZB1	96	-0.39343399792189826	TSU-24	AIS B
KRT86_MZB1	12	-0.02779799635847172	TSU-24	AIS B
KRT86_MZB1	128	-0.40572390746327947	TSU-24	AIS B
KRT86_MZB1	16	-0.05123155273031267	TSU-24	AIS B
KRT86_MZB1	192	-0.5031769435406664	TSU-24	AIS B
KRT86_MZB1	24	-0.09097734130275122	TSU-24	AIS B
KRT86_MZB1	256	-0.5825552660618823	TSU-24	AIS B
KRT86_MZB1	32	-0.12348658609951849	TSU-24	AIS B
KRT86_MZB1	384	-0.5963289309980846	TSU-24	AIS B
KRT86_MZB1	48	-0.19999901550637442	TSU-24	AIS B
KRT86_MZB1	64	-0.2584547111477734	TSU-24	AIS B
KRT86_MZB1	8	-0.008542755605413252	TSU-24	AIS B
KRT86_MZB1	96	-0.35699511607399265	TSU-24	AIS B
LAG3_MZB1	12	0.2523776268590145	TSU-24	AIS B
LAG3_MZB1	128	0.7193121934420704	TSU-24	AIS B
LAG3_MZB1	16	0.3176234110943485	TSU-24	AIS B
LAG3_MZB1	192	0.7400842360825988	TSU-24	AIS B
LAG3_MZB1	24	0.39937875865428546	TSU-24	AIS B
LAG3_MZB1	256	0.7525462726802326	TSU-24	AIS B
LAG3_MZB1	32	0.4546142004752283	TSU-24	AIS B
LAG3_MZB1	384	0.7227184511196946	TSU-24	AIS B
LAG3_MZB1	48	0.5545352829590072	TSU-24	AIS B
LAG3_MZB1	64	0.6189450477709257	TSU-24	AIS B
LAG3_MZB1	8	0.1725533192768885	TSU-24	AIS B
LAG3_MZB1	96	0.7006054149569647	TSU-24	AIS B
LAMC3_MZB1	12	0.1025167019351821	TSU-24	AIS B
LAMC3_MZB1	128	0.5533047962988075	TSU-24	AIS B
LAMC3_MZB1	16	0.14340907903713115	TSU-24	AIS B
LAMC3_MZB1	192	0.5868545563780165	TSU-24	AIS B
LAMC3_MZB1	24	0.21741827708318265	TSU-24	AIS B
LAMC3_MZB1	256	0.6003539361867752	TSU-24	AIS B
LAMC3_MZB1	32	0.2714010804984406	TSU-24	AIS B
LAMC3_MZB1	384	0.6458522727296622	TSU-24	AIS B
LAMC3_MZB1	48	0.36460988731516586	TSU-24	AIS B
LAMC3_MZB1	64	0.43269482776643414	TSU-24	AIS B
LAMC3_MZB1	8	0.059925122023373675	TSU-24	AIS B
LAMC3_MZB1	96	0.5294259342211829	TSU-24	AIS B
LAMP3_MZB1	12	0.016914531321026053	TSU-24	AIS B
LAMP3_MZB1	128	-0.0018268596372302236	TSU-24	AIS B
LAMP3_MZB1	16	0.02252321738409395	TSU-24	AIS B
LAMP3_MZB1	192	-0.06677548740510417	TSU-24	AIS B
LAMP3_MZB1	24	0.035206896983918684	TSU-24	AIS B
LAMP3_MZB1	256	-0.10834623133251042	TSU-24	AIS B
LAMP3_MZB1	32	0.04001049630484964	TSU-24	AIS B
LAMP3_MZB1	384	-0.13035979818363305	TSU-24	AIS B
LAMP3_MZB1	48	0.04196646738030463	TSU-24	AIS B
LAMP3_MZB1	64	0.03254559404122037	TSU-24	AIS B
LAMP3_MZB1	8	0.013180455381060666	TSU-24	AIS B
LAMP3_MZB1	96	0.028004058512458307	TSU-24	AIS B
LAT_MZB1	12	0.006907134205672215	TSU-24	AIS B
LAT_MZB1	128	-0.1952753619357091	TSU-24	AIS B
LAT_MZB1	16	0.0033553061860743193	TSU-24	AIS B
LAT_MZB1	192	-0.30264718646596434	TSU-24	AIS B
LAT_MZB1	24	-0.0031420307564886327	TSU-24	AIS B
LAT_MZB1	256	-0.3926772876499074	TSU-24	AIS B
LAT_MZB1	32	-0.009896535387598477	TSU-24	AIS B
LAT_MZB1	384	-0.40310734422857075	TSU-24	AIS B
LAT_MZB1	48	-0.046140722423372374	TSU-24	AIS B
LAT_MZB1	64	-0.08507419736818862	TSU-24	AIS B
LAT_MZB1	8	0.006519288445770214	TSU-24	AIS B
LAT_MZB1	96	-0.150480747783023	TSU-24	AIS B
LCK_MZB1	12	0.01603788886046871	TSU-24	AIS B
LCK_MZB1	128	0.02512947207771339	TSU-24	AIS B
LCK_MZB1	16	0.01651069054557868	TSU-24	AIS B
LCK_MZB1	192	-0.06792343228525027	TSU-24	AIS B
LCK_MZB1	24	0.027727121045722686	TSU-24	AIS B
LCK_MZB1	256	-0.07129496735127822	TSU-24	AIS B
LCK_MZB1	32	0.035363664784701376	TSU-24	AIS B
LCK_MZB1	384	-0.1546010505857247	TSU-24	AIS B
LCK_MZB1	48	0.025137024226788603	TSU-24	AIS B
LCK_MZB1	64	0.03672023341095527	TSU-24	AIS B
LCK_MZB1	8	0.011372428906285474	TSU-24	AIS B
LCK_MZB1	96	0.01841189178800023	TSU-24	AIS B
LGALS2_MZB1	12	0.004808240984008839	TSU-24	AIS B
LGALS2_MZB1	128	0.03702127162133576	TSU-24	AIS B
LGALS2_MZB1	16	0.009337931165955925	TSU-24	AIS B
LGALS2_MZB1	192	0.009530504060286885	TSU-24	AIS B
LGALS2_MZB1	24	0.015382732437881288	TSU-24	AIS B
LGALS2_MZB1	256	0.013285057793963415	TSU-24	AIS B
LGALS2_MZB1	32	0.016876985233215538	TSU-24	AIS B
LGALS2_MZB1	384	0.018983047875314654	TSU-24	AIS B
LGALS2_MZB1	48	0.01993178927940864	TSU-24	AIS B
LGALS2_MZB1	64	0.02355540259060507	TSU-24	AIS B
LGALS2_MZB1	8	0.002362455144256654	TSU-24	AIS B
LGALS2_MZB1	96	0.03346174853034335	TSU-24	AIS B
LGALS3BP_MZB1	12	-0.031395078103268276	TSU-24	AIS B
LGALS3BP_MZB1	128	-0.27084300434090536	TSU-24	AIS B
LGALS3BP_MZB1	16	-0.046302577408075696	TSU-24	AIS B
LGALS3BP_MZB1	192	-0.37163128812116025	TSU-24	AIS B
LGALS3BP_MZB1	24	-0.056679866515238056	TSU-24	AIS B
LGALS3BP_MZB1	256	-0.455595110411793	TSU-24	AIS B
LGALS3BP_MZB1	32	-0.06942787539609928	TSU-24	AIS B
LGALS3BP_MZB1	384	-0.4684787956268691	TSU-24	AIS B
LGALS3BP_MZB1	48	-0.1168735978528778	TSU-24	AIS B
LGALS3BP_MZB1	64	-0.15551213127727925	TSU-24	AIS B
LGALS3BP_MZB1	8	-0.016860540605601698	TSU-24	AIS B
LGALS3BP_MZB1	96	-0.2313137531975872	TSU-24	AIS B
LGI4_MZB1	12	-0.0014176927208986655	TSU-24	AIS B
LGI4_MZB1	128	-0.04884249781922135	TSU-24	AIS B
LGI4_MZB1	16	-0.003303774700681356	TSU-24	AIS B
LGI4_MZB1	192	-0.07309826926007691	TSU-24	AIS B
LGI4_MZB1	24	-0.0029244018895186815	TSU-24	AIS B
LGI4_MZB1	256	-0.10724463380894247	TSU-24	AIS B
LGI4_MZB1	32	-0.004846321289965475	TSU-24	AIS B
LGI4_MZB1	384	-0.1685562212628212	TSU-24	AIS B
LGI4_MZB1	48	-0.016936070654431576	TSU-24	AIS B
LGI4_MZB1	64	-0.020454770772948293	TSU-24	AIS B
LGI4_MZB1	8	-0.0012251934401490297	TSU-24	AIS B
LGI4_MZB1	96	-0.03383943525000443	TSU-24	AIS B
LGR5_MZB1	12	0.05472727195558305	TSU-24	AIS B
LGR5_MZB1	128	0.5302566941990212	TSU-24	AIS B
LGR5_MZB1	16	0.08040569548607249	TSU-24	AIS B
LGR5_MZB1	192	0.5829760056267456	TSU-24	AIS B
LGR5_MZB1	24	0.13310251941043214	TSU-24	AIS B
LGR5_MZB1	256	0.6320993796269796	TSU-24	AIS B
LGR5_MZB1	32	0.1751186748685379	TSU-24	AIS B
LGR5_MZB1	384	0.6122762783360325	TSU-24	AIS B
LGR5_MZB1	48	0.2593581119324202	TSU-24	AIS B
LGR5_MZB1	64	0.3378226039249005	TSU-24	AIS B
LGR5_MZB1	8	0.03183207587077527	TSU-24	AIS B
LGR5_MZB1	96	0.46674796361087445	TSU-24	AIS B
LGR6_MZB1	12	-0.00446106589452056	TSU-24	AIS B
LGR6_MZB1	128	-0.2646675224064552	TSU-24	AIS B
LGR6_MZB1	16	-0.013269011452426654	TSU-24	AIS B
LGR6_MZB1	192	-0.3399154467111234	TSU-24	AIS B
LGR6_MZB1	24	-0.030739197710042875	TSU-24	AIS B
LGR6_MZB1	256	-0.4461030039501461	TSU-24	AIS B
LGR6_MZB1	32	-0.05203894138066763	TSU-24	AIS B
LGR6_MZB1	384	-0.4552560725900478	TSU-24	AIS B
LGR6_MZB1	48	-0.10512207039113085	TSU-24	AIS B
LGR6_MZB1	64	-0.16265645869993256	TSU-24	AIS B
LGR6_MZB1	8	9.358856224354382e-4	TSU-24	AIS B
LGR6_MZB1	96	-0.22552522351342894	TSU-24	AIS B
LILRA1_MZB1	12	0.027134205093037236	TSU-24	AIS B
LILRA1_MZB1	128	0.23088496117320037	TSU-24	AIS B
LILRA1_MZB1	16	0.03527338087890983	TSU-24	AIS B
LILRA1_MZB1	192	0.25380376604586163	TSU-24	AIS B
LILRA1_MZB1	24	0.05523298587756624	TSU-24	AIS B
LILRA1_MZB1	256	0.2972825163834017	TSU-24	AIS B
LILRA1_MZB1	32	0.07544051539006295	TSU-24	AIS B
LILRA1_MZB1	384	0.26915838169593886	TSU-24	AIS B
LILRA1_MZB1	48	0.10825367062215707	TSU-24	AIS B
LILRA1_MZB1	64	0.14852538402844634	TSU-24	AIS B
LILRA1_MZB1	8	0.016087618071390735	TSU-24	AIS B
LILRA1_MZB1	96	0.19774121983114698	TSU-24	AIS B
LILRA5_MZB1	12	0.01516450813412785	TSU-24	AIS B
LILRA5_MZB1	128	0.19042391180535626	TSU-24	AIS B
LILRA5_MZB1	16	0.0208413604976214	TSU-24	AIS B
LILRA5_MZB1	192	0.31737423187350117	TSU-24	AIS B
LILRA5_MZB1	24	0.03510414261560126	TSU-24	AIS B
LILRA5_MZB1	256	0.39366928637964743	TSU-24	AIS B
LILRA5_MZB1	32	0.044544763438216194	TSU-24	AIS B
LILRA5_MZB1	384	0.45154865543035705	TSU-24	AIS B
LILRA5_MZB1	48	0.07187377669804418	TSU-24	AIS B
LILRA5_MZB1	64	0.09486831954115918	TSU-24	AIS B
LILRA5_MZB1	8	0.011021498951781419	TSU-24	AIS B
LILRA5_MZB1	96	0.1640817375697242	TSU-24	AIS B
LILRB2_MZB1	12	0.006138221543380463	TSU-24	AIS B
LILRB2_MZB1	128	0.051848507821066675	TSU-24	AIS B
LILRB2_MZB1	16	0.006925746910698132	TSU-24	AIS B
LILRB2_MZB1	192	0.0446123449469235	TSU-24	AIS B
LILRB2_MZB1	24	0.01349887922104876	TSU-24	AIS B
LILRB2_MZB1	256	0.09389014728325121	TSU-24	AIS B
LILRB2_MZB1	32	0.013316382481731446	TSU-24	AIS B
LILRB2_MZB1	384	0.0883501076221631	TSU-24	AIS B
LILRB2_MZB1	48	0.015540382603993914	TSU-24	AIS B
LILRB2_MZB1	64	0.0136914482209696	TSU-24	AIS B
LILRB2_MZB1	8	0.005610479258765665	TSU-24	AIS B
LILRB2_MZB1	96	0.04147865880861547	TSU-24	AIS B
LILRB4_MZB1	12	0.05792380759577962	TSU-24	AIS B
LILRB4_MZB1	128	0.45887502449477713	TSU-24	AIS B
LILRB4_MZB1	16	0.08111141219382724	TSU-24	AIS B
LILRB4_MZB1	192	0.53674197490455	TSU-24	AIS B
LILRB4_MZB1	24	0.12728490714217644	TSU-24	AIS B
LILRB4_MZB1	256	0.5941707071212008	TSU-24	AIS B
LILRB4_MZB1	32	0.16491821195631068	TSU-24	AIS B
LILRB4_MZB1	384	0.5903645836686063	TSU-24	AIS B
LILRB4_MZB1	48	0.25671398473595475	TSU-24	AIS B
LILRB4_MZB1	64	0.31765008867639477	TSU-24	AIS B
LILRB4_MZB1	8	0.033766012909026734	TSU-24	AIS B
LILRB4_MZB1	96	0.411272206287075	TSU-24	AIS B
LIMD2_MZB1	12	0.013059305228204594	TSU-24	AIS B
LIMD2_MZB1	128	-0.07860670033880833	TSU-24	AIS B
LIMD2_MZB1	16	0.018953348477585927	TSU-24	AIS B
LIMD2_MZB1	192	-0.15753563222821843	TSU-24	AIS B
LIMD2_MZB1	24	0.020295354165168925	TSU-24	AIS B
LIMD2_MZB1	256	-0.22496697781192426	TSU-24	AIS B
LIMD2_MZB1	32	0.016307832455467228	TSU-24	AIS B
LIMD2_MZB1	384	-0.27291786666240764	TSU-24	AIS B
LIMD2_MZB1	48	-0.009275330915411157	TSU-24	AIS B
LIMD2_MZB1	64	-0.013237094323505045	TSU-24	AIS B
LIMD2_MZB1	8	0.007868915657258061	TSU-24	AIS B
LIMD2_MZB1	96	-0.055941003590272646	TSU-24	AIS B
LMOD1_MZB1	12	0.014466399980700269	TSU-24	AIS B
LMOD1_MZB1	128	0.16836499646643957	TSU-24	AIS B
LMOD1_MZB1	16	0.02148926854236404	TSU-24	AIS B
LMOD1_MZB1	192	0.10020552978603574	TSU-24	AIS B
LMOD1_MZB1	24	0.04385381104387426	TSU-24	AIS B
LMOD1_MZB1	256	0.07669647910286374	TSU-24	AIS B
LMOD1_MZB1	32	0.059303612507270544	TSU-24	AIS B
LMOD1_MZB1	384	0.03807496316927041	TSU-24	AIS B
LMOD1_MZB1	48	0.08573909731830197	TSU-24	AIS B
LMOD1_MZB1	64	0.10447783176748209	TSU-24	AIS B
LMOD1_MZB1	8	0.011288657497129926	TSU-24	AIS B
LMOD1_MZB1	96	0.16004869132598695	TSU-24	AIS B
LPO_MZB1	12	0.018613299208527504	TSU-24	AIS B
LPO_MZB1	128	0.28630269477578063	TSU-24	AIS B
LPO_MZB1	16	0.03160382573367278	TSU-24	AIS B
LPO_MZB1	192	0.3791233509677646	TSU-24	AIS B
LPO_MZB1	24	0.04417234405646033	TSU-24	AIS B
LPO_MZB1	256	0.46441231741292865	TSU-24	AIS B
LPO_MZB1	32	0.06709350567413142	TSU-24	AIS B
LPO_MZB1	384	0.5170190972732155	TSU-24	AIS B
LPO_MZB1	48	0.1010074307514177	TSU-24	AIS B
LPO_MZB1	64	0.14350576163448192	TSU-24	AIS B
LPO_MZB1	8	0.010554571092604626	TSU-24	AIS B
LPO_MZB1	96	0.22409340983257064	TSU-24	AIS B
LRRC70_MZB1	12	0.006321454332255926	TSU-24	AIS B
LRRC70_MZB1	128	-0.18300776268095686	TSU-24	AIS B
LRRC70_MZB1	16	0.0029235683056366693	TSU-24	AIS B
LRRC70_MZB1	192	-0.2424446507323198	TSU-24	AIS B
LRRC70_MZB1	24	-0.007898880546537297	TSU-24	AIS B
LRRC70_MZB1	256	-0.26817349621623154	TSU-24	AIS B
LRRC70_MZB1	32	-0.025987210892667246	TSU-24	AIS B
LRRC70_MZB1	384	-0.2742588522490168	TSU-24	AIS B
LRRC70_MZB1	48	-0.05879363829330743	TSU-24	AIS B
LRRC70_MZB1	64	-0.10313149535762753	TSU-24	AIS B
LRRC70_MZB1	8	0.005945724226363978	TSU-24	AIS B
LRRC70_MZB1	96	-0.14879518016199686	TSU-24	AIS B
LTBP2_MZB1	12	-0.0144878437832142	TSU-24	AIS B
LTBP2_MZB1	128	-0.20802988096396646	TSU-24	AIS B
LTBP2_MZB1	16	-0.017209820136655694	TSU-24	AIS B
LTBP2_MZB1	192	-0.35634203933440256	TSU-24	AIS B
LTBP2_MZB1	24	-0.006627715766772003	TSU-24	AIS B
LTBP2_MZB1	256	-0.45158836331719293	TSU-24	AIS B
LTBP2_MZB1	32	-0.010983343128330622	TSU-24	AIS B
LTBP2_MZB1	384	-0.5279874163702656	TSU-24	AIS B
LTBP2_MZB1	48	-0.04764078775356535	TSU-24	AIS B
LTBP2_MZB1	64	-0.06718391522496019	TSU-24	AIS B
LTBP2_MZB1	8	-0.012421817388231234	TSU-24	AIS B
LTBP2_MZB1	96	-0.14040021829839894	TSU-24	AIS B
LYVE1_MZB1	12	0.05199666179829128	TSU-24	AIS B
LYVE1_MZB1	128	0.3872065129028568	TSU-24	AIS B
LYVE1_MZB1	16	0.07511138956169766	TSU-24	AIS B
LYVE1_MZB1	192	0.39216625823147355	TSU-24	AIS B
LYVE1_MZB1	24	0.11967249169217324	TSU-24	AIS B
LYVE1_MZB1	256	0.5021826694365968	TSU-24	AIS B
LYVE1_MZB1	32	0.1569095517137786	TSU-24	AIS B
LYVE1_MZB1	384	0.49574998104242873	TSU-24	AIS B
LYVE1_MZB1	48	0.22796925339691723	TSU-24	AIS B
LYVE1_MZB1	64	0.2734446681669407	TSU-24	AIS B
LYVE1_MZB1	8	0.03241562073422282	TSU-24	AIS B
LYVE1_MZB1	96	0.35259737490658244	TSU-24	AIS B
MALL_MZB1	12	0.006673425385439983	TSU-24	AIS B
MALL_MZB1	128	-0.17723130848524987	TSU-24	AIS B
MALL_MZB1	16	2.983077882966144e-4	TSU-24	AIS B
MALL_MZB1	192	-0.2514256972592023	TSU-24	AIS B
MALL_MZB1	24	-0.002645683349252406	TSU-24	AIS B
MALL_MZB1	256	-0.3412888702248687	TSU-24	AIS B
MALL_MZB1	32	-0.010966396388550726	TSU-24	AIS B
MALL_MZB1	384	-0.3582462410215325	TSU-24	AIS B
MALL_MZB1	48	-0.05109764115769773	TSU-24	AIS B
MALL_MZB1	64	-0.07867584515034125	TSU-24	AIS B
MALL_MZB1	8	0.011420330926810026	TSU-24	AIS B
MALL_MZB1	96	-0.1393650696279347	TSU-24	AIS B
MARCO_MZB1	12	0.0755942634634608	TSU-24	AIS B
MARCO_MZB1	128	0.4391627547815816	TSU-24	AIS B
MARCO_MZB1	16	0.10532531729183267	TSU-24	AIS B
MARCO_MZB1	192	0.4431843127435026	TSU-24	AIS B
MARCO_MZB1	24	0.16778163416447633	TSU-24	AIS B
MARCO_MZB1	256	0.49622231979483494	TSU-24	AIS B
MARCO_MZB1	32	0.21963270832682302	TSU-24	AIS B
MARCO_MZB1	384	0.430040811924152	TSU-24	AIS B
MARCO_MZB1	48	0.29759740916826394	TSU-24	AIS B
MARCO_MZB1	64	0.35021573147790874	TSU-24	AIS B
MARCO_MZB1	8	0.04296635618029903	TSU-24	AIS B
MARCO_MZB1	96	0.4212869940487454	TSU-24	AIS B
MEDAG_MZB1	12	0.0037306437655220083	TSU-24	AIS B
MEDAG_MZB1	128	0.023992507909132307	TSU-24	AIS B
MEDAG_MZB1	16	0.003018635625318261	TSU-24	AIS B
MEDAG_MZB1	192	0.04076259776646212	TSU-24	AIS B
MEDAG_MZB1	24	-0.0029881985312891373	TSU-24	AIS B
MEDAG_MZB1	256	0.1028609250625622	TSU-24	AIS B
MEDAG_MZB1	32	-0.003439037735891256	TSU-24	AIS B
MEDAG_MZB1	384	0.12088193915575178	TSU-24	AIS B
MEDAG_MZB1	48	0.0012948859804887477	TSU-24	AIS B
MEDAG_MZB1	64	8.04896422356537e-4	TSU-24	AIS B
MEDAG_MZB1	8	0.0040152601241779965	TSU-24	AIS B
MEDAG_MZB1	96	0.01609640156383889	TSU-24	AIS B
MET_MZB1	12	0.024480446695438127	TSU-24	AIS B
MET_MZB1	128	-0.09962489503668154	TSU-24	AIS B
MET_MZB1	16	0.022052922188179645	TSU-24	AIS B
MET_MZB1	192	-0.17410432043826196	TSU-24	AIS B
MET_MZB1	24	0.02472654541630691	TSU-24	AIS B
MET_MZB1	256	-0.2563474095853823	TSU-24	AIS B
MET_MZB1	32	0.01901953819017317	TSU-24	AIS B
MET_MZB1	384	-0.26591132738219214	TSU-24	AIS B
MET_MZB1	48	-0.004584394279403373	TSU-24	AIS B
MET_MZB1	64	-0.028784843130255672	TSU-24	AIS B
MET_MZB1	8	0.022018256680251026	TSU-24	AIS B
MET_MZB1	96	-0.07721189600517926	TSU-24	AIS B
MKI67_MZB1	12	0.012598464469902199	TSU-24	AIS B
MKI67_MZB1	128	0.12314181926879375	TSU-24	AIS B
MKI67_MZB1	16	0.022085706436911354	TSU-24	AIS B
MKI67_MZB1	192	0.14309550446630787	TSU-24	AIS B
MKI67_MZB1	24	0.03596418915678669	TSU-24	AIS B
MKI67_MZB1	256	0.1802419234545199	TSU-24	AIS B
MKI67_MZB1	32	0.042115187382672045	TSU-24	AIS B
MKI67_MZB1	384	0.22443344254709358	TSU-24	AIS B
MKI67_MZB1	48	0.06330704363976415	TSU-24	AIS B
MKI67_MZB1	64	0.08254192527456289	TSU-24	AIS B
MKI67_MZB1	8	0.00929879307403467	TSU-24	AIS B
MKI67_MZB1	96	0.10831831286564683	TSU-24	AIS B
MLLT11_MZB1	12	0.00976120597900942	TSU-24	AIS B
MLLT11_MZB1	128	-0.0035453316373047694	TSU-24	AIS B
MLLT11_MZB1	16	0.012742433576821394	TSU-24	AIS B
MLLT11_MZB1	192	-0.01772163505101082	TSU-24	AIS B
MLLT11_MZB1	24	0.0201060963808927	TSU-24	AIS B
MLLT11_MZB1	256	-0.02530435253391346	TSU-24	AIS B
MLLT11_MZB1	32	0.02058275018134383	TSU-24	AIS B
MLLT11_MZB1	384	-0.04447919819685427	TSU-24	AIS B
MLLT11_MZB1	48	0.009623262081414662	TSU-24	AIS B
MLLT11_MZB1	64	0.00494898199042399	TSU-24	AIS B
MLLT11_MZB1	8	0.007428951522669406	TSU-24	AIS B
MLLT11_MZB1	96	-0.0013360670152140122	TSU-24	AIS B
MMP11_MZB1	12	0.006496107810454539	TSU-24	AIS B
MMP11_MZB1	128	-0.00624012832354377	TSU-24	AIS B
MMP11_MZB1	16	0.006636669681621087	TSU-24	AIS B
MMP11_MZB1	192	-0.07326747802201006	TSU-24	AIS B
MMP11_MZB1	24	0.01085719645225709	TSU-24	AIS B
MMP11_MZB1	256	-0.052226741955407	TSU-24	AIS B
MMP11_MZB1	32	0.015897439760754334	TSU-24	AIS B
MMP11_MZB1	384	-0.11508252537323722	TSU-24	AIS B
MMP11_MZB1	48	0.0181789873957291	TSU-24	AIS B
MMP11_MZB1	64	0.01417444715533274	TSU-24	AIS B
MMP11_MZB1	8	0.004000425431665133	TSU-24	AIS B
MMP11_MZB1	96	-0.0018416430605953365	TSU-24	AIS B
MMP7_MZB1	12	-0.0292820198636222	TSU-24	AIS B
MMP7_MZB1	128	-0.28768547117115423	TSU-24	AIS B
MMP7_MZB1	16	-0.04526565448440747	TSU-24	AIS B
MMP7_MZB1	192	-0.3459272630418045	TSU-24	AIS B
MMP7_MZB1	24	-0.07627678189099439	TSU-24	AIS B
MMP7_MZB1	256	-0.40244514957912597	TSU-24	AIS B
MMP7_MZB1	32	-0.10274999623684597	TSU-24	AIS B
MMP7_MZB1	384	-0.42302678871168403	TSU-24	AIS B
MMP7_MZB1	48	-0.16815180202398788	TSU-24	AIS B
MMP7_MZB1	64	-0.20518734751353435	TSU-24	AIS B
MMP7_MZB1	8	-0.014121026445924775	TSU-24	AIS B
MMP7_MZB1	96	-0.257251807643731	TSU-24	AIS B
MMP9_MZB1	12	0.008355418682707864	TSU-24	AIS B
MMP9_MZB1	128	-0.023762771156035957	TSU-24	AIS B
MMP9_MZB1	16	0.008054492062811352	TSU-24	AIS B
MMP9_MZB1	192	-0.02708409854165519	TSU-24	AIS B
MMP9_MZB1	24	0.012318936199883236	TSU-24	AIS B
MMP9_MZB1	256	-0.05737767131864099	TSU-24	AIS B
MMP9_MZB1	32	0.009530883487337227	TSU-24	AIS B
MMP9_MZB1	384	-0.06289302867580046	TSU-24	AIS B
MMP9_MZB1	48	0.009273513610640341	TSU-24	AIS B
MMP9_MZB1	64	0.00453530628842515	TSU-24	AIS B
MMP9_MZB1	8	0.0038248848218239728	TSU-24	AIS B
MMP9_MZB1	96	-0.0018676008709153512	TSU-24	AIS B
MMRN1_MZB1	12	0.007773912330153724	TSU-24	AIS B
MMRN1_MZB1	128	0.09048096676063658	TSU-24	AIS B
MMRN1_MZB1	16	0.01275272277943554	TSU-24	AIS B
MMRN1_MZB1	192	0.07902304357562331	TSU-24	AIS B
MMRN1_MZB1	24	0.02585601935615136	TSU-24	AIS B
MMRN1_MZB1	256	0.10005357497953751	TSU-24	AIS B
MMRN1_MZB1	32	0.03397323375593418	TSU-24	AIS B
MMRN1_MZB1	384	0.08767087794891212	TSU-24	AIS B
MMRN1_MZB1	48	0.043195768798797246	TSU-24	AIS B
MMRN1_MZB1	64	0.05473212139453656	TSU-24	AIS B
MMRN1_MZB1	8	0.005164734151815861	TSU-24	AIS B
MMRN1_MZB1	96	0.08679241952226055	TSU-24	AIS B
MPEG1_MZB1	12	0.020791577966819685	TSU-24	AIS B
MPEG1_MZB1	128	0.04974028486227742	TSU-24	AIS B
MPEG1_MZB1	16	0.025150992140817688	TSU-24	AIS B
MPEG1_MZB1	192	-0.021950917942784063	TSU-24	AIS B
MPEG1_MZB1	24	0.039529092615892145	TSU-24	AIS B
MPEG1_MZB1	256	-0.04418890552412711	TSU-24	AIS B
MPEG1_MZB1	32	0.052522340381753296	TSU-24	AIS B
MPEG1_MZB1	384	-0.08002840485202077	TSU-24	AIS B
MPEG1_MZB1	48	0.058291612285453626	TSU-24	AIS B
MPEG1_MZB1	64	0.06471328875358974	TSU-24	AIS B
MPEG1_MZB1	8	0.013477499163313445	TSU-24	AIS B
MPEG1_MZB1	96	0.05956596386009489	TSU-24	AIS B
MS4A4A_MZB1	12	0.0011609484798277734	TSU-24	AIS B
MS4A4A_MZB1	128	-0.005454231591697958	TSU-24	AIS B
MS4A4A_MZB1	16	-0.0023909076898493767	TSU-24	AIS B
MS4A4A_MZB1	192	-0.03961507531213619	TSU-24	AIS B
MS4A4A_MZB1	24	0.0062756101762268075	TSU-24	AIS B
MS4A4A_MZB1	256	-0.030626607186560784	TSU-24	AIS B
MS4A4A_MZB1	32	0.00993564769985196	TSU-24	AIS B
MS4A4A_MZB1	384	-0.06474034658486809	TSU-24	AIS B
MS4A4A_MZB1	48	0.010466315915857975	TSU-24	AIS B
MS4A4A_MZB1	64	0.008406928812817448	TSU-24	AIS B
MS4A4A_MZB1	8	0.0010148111454472083	TSU-24	AIS B
MS4A4A_MZB1	96	0.015144384132789415	TSU-24	AIS B
MSR1_MZB1	12	9.867793665435472e-4	TSU-24	AIS B
MSR1_MZB1	128	0.07705782383191018	TSU-24	AIS B
MSR1_MZB1	16	0.0028213489185581835	TSU-24	AIS B
MSR1_MZB1	192	0.0725790627455539	TSU-24	AIS B
MSR1_MZB1	24	0.02015507412486989	TSU-24	AIS B
MSR1_MZB1	256	0.07036518907173507	TSU-24	AIS B
MSR1_MZB1	32	0.032243713892155544	TSU-24	AIS B
MSR1_MZB1	384	0.041613053537827044	TSU-24	AIS B
MSR1_MZB1	48	0.04662945794739609	TSU-24	AIS B
MSR1_MZB1	64	0.06501874720506845	TSU-24	AIS B
MSR1_MZB1	8	-5.144342057009002e-4	TSU-24	AIS B
MSR1_MZB1	96	0.09020512010118578	TSU-24	AIS B
MUC5AC_MZB1	12	0.14778112998672502	TSU-24	AIS B
MUC5AC_MZB1	128	0.654061129924862	TSU-24	AIS B
MUC5AC_MZB1	16	0.20518302942134006	TSU-24	AIS B
MUC5AC_MZB1	192	0.6831557070524508	TSU-24	AIS B
MUC5AC_MZB1	24	0.2914109282492837	TSU-24	AIS B
MUC5AC_MZB1	256	0.7102020580184802	TSU-24	AIS B
MUC5AC_MZB1	32	0.36254125400586545	TSU-24	AIS B
MUC5AC_MZB1	384	0.6801350219303001	TSU-24	AIS B
MUC5AC_MZB1	48	0.4670170889886979	TSU-24	AIS B
MUC5AC_MZB1	64	0.5408603896219595	TSU-24	AIS B
MUC5AC_MZB1	8	0.09010776754973436	TSU-24	AIS B
MUC5AC_MZB1	96	0.6259470480808587	TSU-24	AIS B
MUC5B_MZB1	12	0.04114365150391682	TSU-24	AIS B
MUC5B_MZB1	128	0.41972118157865157	TSU-24	AIS B
MUC5B_MZB1	16	0.060313281090799184	TSU-24	AIS B
MUC5B_MZB1	192	0.5289745622047596	TSU-24	AIS B
MUC5B_MZB1	24	0.09277443338843805	TSU-24	AIS B
MUC5B_MZB1	256	0.542432617356986	TSU-24	AIS B
MUC5B_MZB1	32	0.12551910895581875	TSU-24	AIS B
MUC5B_MZB1	384	0.6127289561436007	TSU-24	AIS B
MUC5B_MZB1	48	0.18758943774809142	TSU-24	AIS B
MUC5B_MZB1	64	0.26196189767005934	TSU-24	AIS B
MUC5B_MZB1	8	0.02517805203437362	TSU-24	AIS B
MUC5B_MZB1	96	0.3613727452251896	TSU-24	AIS B
MYOM2_MZB1	12	0.018390330249364477	TSU-24	AIS B
MYOM2_MZB1	128	0.2233527598745884	TSU-24	AIS B
MYOM2_MZB1	16	0.02774679272107746	TSU-24	AIS B
MYOM2_MZB1	192	0.27196841443919273	TSU-24	AIS B
MYOM2_MZB1	24	0.04467386928047804	TSU-24	AIS B
MYOM2_MZB1	256	0.3097506978456198	TSU-24	AIS B
MYOM2_MZB1	32	0.06224615689683831	TSU-24	AIS B
MYOM2_MZB1	384	0.3327468625628824	TSU-24	AIS B
MYOM2_MZB1	48	0.0943070578504194	TSU-24	AIS B
MYOM2_MZB1	64	0.12202688908336139	TSU-24	AIS B
MYOM2_MZB1	8	0.010531311529201611	TSU-24	AIS B
MYOM2_MZB1	96	0.18048426085937022	TSU-24	AIS B
ACE_NAPSA	12	-0.026615300293835003	TSU-24	AIS B
ACE_NAPSA	128	0.09731857505997885	TSU-24	AIS B
ACE_NAPSA	16	-0.021366215386932973	TSU-24	AIS B
ACE_NAPSA	192	0.10439823935627292	TSU-24	AIS B
ACE_NAPSA	24	0.0037359553711833657	TSU-24	AIS B
ACE_NAPSA	256	0.08470208011070682	TSU-24	AIS B
ACE_NAPSA	32	0.021911621401521832	TSU-24	AIS B
ACE_NAPSA	384	0.043163618746576156	TSU-24	AIS B
ACE_NAPSA	48	0.04915314900549662	TSU-24	AIS B
ACE_NAPSA	64	0.0716568720666379	TSU-24	AIS B
ACE_NAPSA	8	-0.028633409597523498	TSU-24	AIS B
ACE_NAPSA	96	0.08798213071914177	TSU-24	AIS B
ACE2_NAPSA	12	0.1420700255261953	TSU-24	AIS B
ACE2_NAPSA	128	0.4620899268398436	TSU-24	AIS B
ACE2_NAPSA	16	0.1735399872035665	TSU-24	AIS B
ACE2_NAPSA	192	0.43971272448373333	TSU-24	AIS B
ACE2_NAPSA	24	0.2278780808127961	TSU-24	AIS B
ACE2_NAPSA	256	0.4701546632789889	TSU-24	AIS B
ACE2_NAPSA	32	0.2705927698623587	TSU-24	AIS B
ACE2_NAPSA	384	0.39778545557405365	TSU-24	AIS B
ACE2_NAPSA	48	0.3416180572333806	TSU-24	AIS B
ACE2_NAPSA	64	0.39715278170173723	TSU-24	AIS B
ACE2_NAPSA	8	0.10605788619986752	TSU-24	AIS B
ACE2_NAPSA	96	0.44003649851566096	TSU-24	AIS B
ACTA2_NAPSA	12	0.2680079342217974	TSU-24	AIS B
ACTA2_NAPSA	128	0.48159914937955706	TSU-24	AIS B
ACTA2_NAPSA	16	0.3072016277573592	TSU-24	AIS B
ACTA2_NAPSA	192	0.4589169424574783	TSU-24	AIS B
ACTA2_NAPSA	24	0.35686543790873804	TSU-24	AIS B
ACTA2_NAPSA	256	0.5231691446538659	TSU-24	AIS B
ACTA2_NAPSA	32	0.3859276214606293	TSU-24	AIS B
ACTA2_NAPSA	384	0.4856159864183135	TSU-24	AIS B
ACTA2_NAPSA	48	0.4266928407786176	TSU-24	AIS B
ACTA2_NAPSA	64	0.44572339655587045	TSU-24	AIS B
ACTA2_NAPSA	8	0.21261389003016434	TSU-24	AIS B
ACTA2_NAPSA	96	0.4550502443203025	TSU-24	AIS B
ADGRL4_NAPSA	12	-0.022829159042673273	TSU-24	AIS B
ADGRL4_NAPSA	128	0.08547607956435616	TSU-24	AIS B
ADGRL4_NAPSA	16	-0.02362107363257916	TSU-24	AIS B
ADGRL4_NAPSA	192	0.08990675048323314	TSU-24	AIS B
ADGRL4_NAPSA	24	-0.008559334703404942	TSU-24	AIS B
ADGRL4_NAPSA	256	0.13539435671108924	TSU-24	AIS B
ADGRL4_NAPSA	32	-9.237715958076355e-4	TSU-24	AIS B
ADGRL4_NAPSA	384	0.10623112010999533	TSU-24	AIS B
ADGRL4_NAPSA	48	0.019725888206207215	TSU-24	AIS B
ADGRL4_NAPSA	64	0.03652793516863187	TSU-24	AIS B
ADGRL4_NAPSA	8	-0.021211153788521744	TSU-24	AIS B
ADGRL4_NAPSA	96	0.07131817375728422	TSU-24	AIS B
AGT_NAPSA	12	0.16874713915526726	TSU-24	AIS B
AGT_NAPSA	128	0.4814974256271657	TSU-24	AIS B
AGT_NAPSA	16	0.2053963682220922	TSU-24	AIS B
AGT_NAPSA	192	0.4705157264369996	TSU-24	AIS B
AGT_NAPSA	24	0.27034876962158644	TSU-24	AIS B
AGT_NAPSA	256	0.5355400682040683	TSU-24	AIS B
AGT_NAPSA	32	0.31846074100565674	TSU-24	AIS B
AGT_NAPSA	384	0.49151193631801604	TSU-24	AIS B
AGT_NAPSA	48	0.3915330221481654	TSU-24	AIS B
AGT_NAPSA	64	0.42620822928139296	TSU-24	AIS B
AGT_NAPSA	8	0.12456508072698061	TSU-24	AIS B
AGT_NAPSA	96	0.4563235118737989	TSU-24	AIS B
AK1_NAPSA	12	0.32890904291824996	TSU-24	AIS B
AK1_NAPSA	128	0.5386331611137853	TSU-24	AIS B
AK1_NAPSA	16	0.3789739728217462	TSU-24	AIS B
AK1_NAPSA	192	0.4998166897180767	TSU-24	AIS B
AK1_NAPSA	24	0.4398084955522149	TSU-24	AIS B
AK1_NAPSA	256	0.554759464670992	TSU-24	AIS B
AK1_NAPSA	32	0.48265657575368176	TSU-24	AIS B
AK1_NAPSA	384	0.5002789932688126	TSU-24	AIS B
AK1_NAPSA	48	0.5259414121113012	TSU-24	AIS B
AK1_NAPSA	64	0.5458359170542537	TSU-24	AIS B
AK1_NAPSA	8	0.259631833191855	TSU-24	AIS B
AK1_NAPSA	96	0.5433446270398458	TSU-24	AIS B
AKR1C1_NAPSA	12	0.24186869559071733	TSU-24	AIS B
AKR1C1_NAPSA	128	0.49870360711034945	TSU-24	AIS B
AKR1C1_NAPSA	16	0.286726189828064	TSU-24	AIS B
AKR1C1_NAPSA	192	0.4679404176696428	TSU-24	AIS B
AKR1C1_NAPSA	24	0.34995417118192823	TSU-24	AIS B
AKR1C1_NAPSA	256	0.4857046768419962	TSU-24	AIS B
AKR1C1_NAPSA	32	0.39330339089812666	TSU-24	AIS B
AKR1C1_NAPSA	384	0.43938668598094555	TSU-24	AIS B
AKR1C1_NAPSA	48	0.4503983054943604	TSU-24	AIS B
AKR1C1_NAPSA	64	0.4720049455584773	TSU-24	AIS B
AKR1C1_NAPSA	8	0.18587520067823488	TSU-24	AIS B
AKR1C1_NAPSA	96	0.48354207880748823	TSU-24	AIS B
ALDH1A3_NAPSA	12	0.055239429735789485	TSU-24	AIS B
ALDH1A3_NAPSA	128	0.14380687465803604	TSU-24	AIS B
ALDH1A3_NAPSA	16	0.06576079365478144	TSU-24	AIS B
ALDH1A3_NAPSA	192	0.10101462999403116	TSU-24	AIS B
ALDH1A3_NAPSA	24	0.09348409084981663	TSU-24	AIS B
ALDH1A3_NAPSA	256	0.08371813353975119	TSU-24	AIS B
ALDH1A3_NAPSA	32	0.10525956993531474	TSU-24	AIS B
ALDH1A3_NAPSA	384	0.001776096985035199	TSU-24	AIS B
ALDH1A3_NAPSA	48	0.12957494272463344	TSU-24	AIS B
ALDH1A3_NAPSA	64	0.13442442860145054	TSU-24	AIS B
ALDH1A3_NAPSA	8	0.04215730835768965	TSU-24	AIS B
ALDH1A3_NAPSA	96	0.14350269375573038	TSU-24	AIS B
APOE_NAPSA	12	-0.14478297503350623	TSU-24	AIS B
APOE_NAPSA	128	-0.020678675487468177	TSU-24	AIS B
APOE_NAPSA	16	-0.15353432431612649	TSU-24	AIS B
APOE_NAPSA	192	-0.023661743878172894	TSU-24	AIS B
APOE_NAPSA	24	-0.13772677116031876	TSU-24	AIS B
APOE_NAPSA	256	-0.015316554097353092	TSU-24	AIS B
APOE_NAPSA	32	-0.1146634613112992	TSU-24	AIS B
APOE_NAPSA	384	-0.08580678228118821	TSU-24	AIS B
APOE_NAPSA	48	-0.0725536182572966	TSU-24	AIS B
APOE_NAPSA	64	-0.04803446367394783	TSU-24	AIS B
APOE_NAPSA	8	-0.12226613482769956	TSU-24	AIS B
APOE_NAPSA	96	-0.026017567124958566	TSU-24	AIS B
APOLD1_NAPSA	12	0.01762953713899056	TSU-24	AIS B
APOLD1_NAPSA	128	0.11236259553522228	TSU-24	AIS B
APOLD1_NAPSA	16	0.019922952551673326	TSU-24	AIS B
APOLD1_NAPSA	192	0.13923648816873685	TSU-24	AIS B
APOLD1_NAPSA	24	0.03177777141496088	TSU-24	AIS B
APOLD1_NAPSA	256	0.16528654956660774	TSU-24	AIS B
APOLD1_NAPSA	32	0.039933441639783795	TSU-24	AIS B
APOLD1_NAPSA	384	0.09703128707732625	TSU-24	AIS B
APOLD1_NAPSA	48	0.06042950775512553	TSU-24	AIS B
APOLD1_NAPSA	64	0.07553863335950468	TSU-24	AIS B
APOLD1_NAPSA	8	0.012177251076520594	TSU-24	AIS B
APOLD1_NAPSA	96	0.09991081278850772	TSU-24	AIS B
AQP9_NAPSA	12	-0.0267780343500184	TSU-24	AIS B
AQP9_NAPSA	128	-0.06000908428448747	TSU-24	AIS B
AQP9_NAPSA	16	-0.029973359212130853	TSU-24	AIS B
AQP9_NAPSA	192	-0.0326641822440235	TSU-24	AIS B
AQP9_NAPSA	24	-0.03238792956174295	TSU-24	AIS B
AQP9_NAPSA	256	-0.0274879264794144	TSU-24	AIS B
AQP9_NAPSA	32	-0.0304496287213237	TSU-24	AIS B
AQP9_NAPSA	384	-0.030090656123538215	TSU-24	AIS B
AQP9_NAPSA	48	-0.024499574731965353	TSU-24	AIS B
AQP9_NAPSA	64	-0.029130814938737405	TSU-24	AIS B
AQP9_NAPSA	8	-0.01969114580985963	TSU-24	AIS B
AQP9_NAPSA	96	-0.041775915920474596	TSU-24	AIS B
ASCL1_NAPSA	12	-0.0058013744136446495	TSU-24	AIS B
ASCL1_NAPSA	128	-0.05026982162054949	TSU-24	AIS B
ASCL1_NAPSA	16	-0.006733355689569758	TSU-24	AIS B
ASCL1_NAPSA	192	-0.0630884593036092	TSU-24	AIS B
ASCL1_NAPSA	24	-0.012142862819362244	TSU-24	AIS B
ASCL1_NAPSA	256	-0.0645454327895232	TSU-24	AIS B
ASCL1_NAPSA	32	-0.01680971319298279	TSU-24	AIS B
ASCL1_NAPSA	384	-0.08017939689707845	TSU-24	AIS B
ASCL1_NAPSA	48	-0.0211233855599221	TSU-24	AIS B
ASCL1_NAPSA	64	-0.026624418034048105	TSU-24	AIS B
ASCL1_NAPSA	8	-0.0026897832398460313	TSU-24	AIS B
ASCL1_NAPSA	96	-0.034728503458934676	TSU-24	AIS B
ASCL2_NAPSA	12	0.04435685629996635	TSU-24	AIS B
ASCL2_NAPSA	128	0.21644433350985398	TSU-24	AIS B
ASCL2_NAPSA	16	0.05630518012593117	TSU-24	AIS B
ASCL2_NAPSA	192	0.25950404466895854	TSU-24	AIS B
ASCL2_NAPSA	24	0.07616726631630556	TSU-24	AIS B
ASCL2_NAPSA	256	0.3085814385977438	TSU-24	AIS B
ASCL2_NAPSA	32	0.09070685717079796	TSU-24	AIS B
ASCL2_NAPSA	384	0.35157823377748715	TSU-24	AIS B
ASCL2_NAPSA	48	0.12891542440449807	TSU-24	AIS B
ASCL2_NAPSA	64	0.15316748137035643	TSU-24	AIS B
ASCL2_NAPSA	8	0.03223776039620171	TSU-24	AIS B
ASCL2_NAPSA	96	0.1823859105030594	TSU-24	AIS B
ASPM_NAPSA	12	0.020964082910811612	TSU-24	AIS B
ASPM_NAPSA	128	-0.005291213007900357	TSU-24	AIS B
ASPM_NAPSA	16	0.025733223635926738	TSU-24	AIS B
ASPM_NAPSA	192	-0.09703239707152551	TSU-24	AIS B
ASPM_NAPSA	24	0.03527494784943396	TSU-24	AIS B
ASPM_NAPSA	256	-0.14276194988253754	TSU-24	AIS B
ASPM_NAPSA	32	0.036668468091580565	TSU-24	AIS B
ASPM_NAPSA	384	-0.226810467998718	TSU-24	AIS B
ASPM_NAPSA	48	0.03684784773153814	TSU-24	AIS B
ASPM_NAPSA	64	0.03412329012314869	TSU-24	AIS B
ASPM_NAPSA	8	0.01634398305505874	TSU-24	AIS B
ASPM_NAPSA	96	0.012887344612412756	TSU-24	AIS B
ATF4_NAPSA	12	0.29990992997406296	TSU-24	AIS B
ATF4_NAPSA	128	0.5280128557334953	TSU-24	AIS B
ATF4_NAPSA	16	0.34793315308649286	TSU-24	AIS B
ATF4_NAPSA	192	0.48505382161957333	TSU-24	AIS B
ATF4_NAPSA	24	0.41169486751071105	TSU-24	AIS B
ATF4_NAPSA	256	0.5338470232384533	TSU-24	AIS B
ATF4_NAPSA	32	0.4507999606608047	TSU-24	AIS B
ATF4_NAPSA	384	0.4682284996989483	TSU-24	AIS B
ATF4_NAPSA	48	0.5080301670575798	TSU-24	AIS B
ATF4_NAPSA	64	0.529077008278941	TSU-24	AIS B
ATF4_NAPSA	8	0.2319904492310118	TSU-24	AIS B
ATF4_NAPSA	96	0.5179695602398462	TSU-24	AIS B
ATF6_NAPSA	12	0.21532078345864067	TSU-24	AIS B
ATF6_NAPSA	128	0.49507871354302246	TSU-24	AIS B
ATF6_NAPSA	16	0.25890619494614425	TSU-24	AIS B
ATF6_NAPSA	192	0.46421744373583584	TSU-24	AIS B
ATF6_NAPSA	24	0.3304939433525618	TSU-24	AIS B
ATF6_NAPSA	256	0.5098265411897351	TSU-24	AIS B
ATF6_NAPSA	32	0.3788125477476162	TSU-24	AIS B
ATF6_NAPSA	384	0.4646592083893356	TSU-24	AIS B
ATF6_NAPSA	48	0.44280116756271143	TSU-24	AIS B
ATF6_NAPSA	64	0.47333848967937703	TSU-24	AIS B
ATF6_NAPSA	8	0.15788702376310348	TSU-24	AIS B
ATF6_NAPSA	96	0.4776690250165088	TSU-24	AIS B
ATP6V1G3_NAPSA	12	0.002201799621323006	TSU-24	AIS B
ATP6V1G3_NAPSA	128	4.5800625802154896e-4	TSU-24	AIS B
ATP6V1G3_NAPSA	16	0.005743282732615578	TSU-24	AIS B
ATP6V1G3_NAPSA	192	0.0077231335262849775	TSU-24	AIS B
ATP6V1G3_NAPSA	24	0.004774595592048898	TSU-24	AIS B
ATP6V1G3_NAPSA	256	0.015398241296911194	TSU-24	AIS B
ATP6V1G3_NAPSA	32	0.004619781261286705	TSU-24	AIS B
ATP6V1G3_NAPSA	384	-0.021835125636142136	TSU-24	AIS B
ATP6V1G3_NAPSA	48	0.007650154064522584	TSU-24	AIS B
ATP6V1G3_NAPSA	64	0.012328690039323208	TSU-24	AIS B
ATP6V1G3_NAPSA	8	0.002232288202812334	TSU-24	AIS B
ATP6V1G3_NAPSA	96	0.013514069509292626	TSU-24	AIS B
AXL_NAPSA	12	3.449382324027355e-4	TSU-24	AIS B
AXL_NAPSA	128	0.20191359041885498	TSU-24	AIS B
AXL_NAPSA	16	0.008008732259772026	TSU-24	AIS B
AXL_NAPSA	192	0.20762045792289993	TSU-24	AIS B
AXL_NAPSA	24	0.04029878187370952	TSU-24	AIS B
AXL_NAPSA	256	0.2416830614518043	TSU-24	AIS B
AXL_NAPSA	32	0.0651880409948843	TSU-24	AIS B
AXL_NAPSA	384	0.21649248071004742	TSU-24	AIS B
AXL_NAPSA	48	0.11235632216867328	TSU-24	AIS B
AXL_NAPSA	64	0.15053207448832603	TSU-24	AIS B
AXL_NAPSA	8	-0.005022408887057854	TSU-24	AIS B
AXL_NAPSA	96	0.17162679149783486	TSU-24	AIS B
BANK1_NAPSA	12	0.05312453423130715	TSU-24	AIS B
BANK1_NAPSA	128	0.27232327591284183	TSU-24	AIS B
BANK1_NAPSA	16	0.06250642304358126	TSU-24	AIS B
BANK1_NAPSA	192	0.2719720663636489	TSU-24	AIS B
BANK1_NAPSA	24	0.0871853405708894	TSU-24	AIS B
BANK1_NAPSA	256	0.3244482685623645	TSU-24	AIS B
BANK1_NAPSA	32	0.10980167418656513	TSU-24	AIS B
BANK1_NAPSA	384	0.24416948289522905	TSU-24	AIS B
BANK1_NAPSA	48	0.1566255255172183	TSU-24	AIS B
BANK1_NAPSA	64	0.18496016079637684	TSU-24	AIS B
BANK1_NAPSA	8	0.042081506912710426	TSU-24	AIS B
BANK1_NAPSA	96	0.23402045970078195	TSU-24	AIS B
BIRC3_NAPSA	12	-0.012620873690963479	TSU-24	AIS B
BIRC3_NAPSA	128	0.23088258746731188	TSU-24	AIS B
BIRC3_NAPSA	16	-0.008097951455676405	TSU-24	AIS B
BIRC3_NAPSA	192	0.24669339405470322	TSU-24	AIS B
BIRC3_NAPSA	24	0.02029936091709547	TSU-24	AIS B
BIRC3_NAPSA	256	0.2996915370608865	TSU-24	AIS B
BIRC3_NAPSA	32	0.04602179229947961	TSU-24	AIS B
BIRC3_NAPSA	384	0.21587672181926512	TSU-24	AIS B
BIRC3_NAPSA	48	0.10613084944428573	TSU-24	AIS B
BIRC3_NAPSA	64	0.15133214526928315	TSU-24	AIS B
BIRC3_NAPSA	8	-0.012827668909310112	TSU-24	AIS B
BIRC3_NAPSA	96	0.1909496074368784	TSU-24	AIS B
BMX_NAPSA	12	0.03165738159108953	TSU-24	AIS B
BMX_NAPSA	128	-0.06566484226389988	TSU-24	AIS B
BMX_NAPSA	16	0.03532883559818855	TSU-24	AIS B
BMX_NAPSA	192	-0.14704179495061634	TSU-24	AIS B
BMX_NAPSA	24	0.03821365334248234	TSU-24	AIS B
BMX_NAPSA	256	-0.2311249243272536	TSU-24	AIS B
BMX_NAPSA	32	0.034727009686551305	TSU-24	AIS B
BMX_NAPSA	384	-0.26877458432730483	TSU-24	AIS B
BMX_NAPSA	48	0.025488794020935835	TSU-24	AIS B
BMX_NAPSA	64	0.00543622044595675	TSU-24	AIS B
BMX_NAPSA	8	0.025924883587831127	TSU-24	AIS B
BMX_NAPSA	96	-0.03529401031903774	TSU-24	AIS B
C16orf89_NAPSA	12	0.6039371357155635	TSU-24	AIS B
C16orf89_NAPSA	128	0.5774090231576324	TSU-24	AIS B
C16orf89_NAPSA	16	0.6152368807151798	TSU-24	AIS B
C16orf89_NAPSA	192	0.5056159635932602	TSU-24	AIS B
C16orf89_NAPSA	24	0.6220775703881549	TSU-24	AIS B
C16orf89_NAPSA	256	0.5240082527498945	TSU-24	AIS B
C16orf89_NAPSA	32	0.6281535944498081	TSU-24	AIS B
C16orf89_NAPSA	384	0.4471905317818353	TSU-24	AIS B
C16orf89_NAPSA	48	0.6276391930369202	TSU-24	AIS B
C16orf89_NAPSA	64	0.6168353009131203	TSU-24	AIS B
C16orf89_NAPSA	8	0.584249941727229	TSU-24	AIS B
C16orf89_NAPSA	96	0.5771817023367473	TSU-24	AIS B
C1QC_NAPSA	12	-0.054686959703677894	TSU-24	AIS B
C1QC_NAPSA	128	0.10321042765491419	TSU-24	AIS B
C1QC_NAPSA	16	-0.05068859165831063	TSU-24	AIS B
C1QC_NAPSA	192	0.10400753921343571	TSU-24	AIS B
C1QC_NAPSA	24	-0.030961892656917754	TSU-24	AIS B
C1QC_NAPSA	256	0.13153269269213602	TSU-24	AIS B
C1QC_NAPSA	32	-0.009386500092760583	TSU-24	AIS B
C1QC_NAPSA	384	0.07635058957715075	TSU-24	AIS B
C1QC_NAPSA	48	0.02702718052448584	TSU-24	AIS B
C1QC_NAPSA	64	0.04516448499770093	TSU-24	AIS B
C1QC_NAPSA	8	-0.04876551893675021	TSU-24	AIS B
C1QC_NAPSA	96	0.07781292925251874	TSU-24	AIS B
CALB2_NAPSA	12	0.002875645596690172	TSU-24	AIS B
CALB2_NAPSA	128	-0.02232727669256799	TSU-24	AIS B
CALB2_NAPSA	16	0.0025360918095300397	TSU-24	AIS B
CALB2_NAPSA	192	-0.038514725321335604	TSU-24	AIS B
CALB2_NAPSA	24	0.008385038983319663	TSU-24	AIS B
CALB2_NAPSA	256	-0.09729875465399879	TSU-24	AIS B
CALB2_NAPSA	32	0.008210622742203515	TSU-24	AIS B
CALB2_NAPSA	384	-0.11131058634534968	TSU-24	AIS B
CALB2_NAPSA	48	0.010796683143216175	TSU-24	AIS B
CALB2_NAPSA	64	-0.007123999526101616	TSU-24	AIS B
CALB2_NAPSA	8	8.994627346545992e-4	TSU-24	AIS B
CALB2_NAPSA	96	-0.007331470313434481	TSU-24	AIS B
CALCA_NAPSA	12	0.004449019693875456	TSU-24	AIS B
CALCA_NAPSA	128	-0.13131493731048088	TSU-24	AIS B
CALCA_NAPSA	16	0.0025026985063980167	TSU-24	AIS B
CALCA_NAPSA	192	-0.1763532752671104	TSU-24	AIS B
CALCA_NAPSA	24	0.00122438525044748	TSU-24	AIS B
CALCA_NAPSA	256	-0.2742043914129985	TSU-24	AIS B
CALCA_NAPSA	32	-0.0069362998123052785	TSU-24	AIS B
CALCA_NAPSA	384	-0.2941351312083377	TSU-24	AIS B
CALCA_NAPSA	48	-0.023774391939884447	TSU-24	AIS B
CALCA_NAPSA	64	-0.046575217460116614	TSU-24	AIS B
CALCA_NAPSA	8	0.004931367522817351	TSU-24	AIS B
CALCA_NAPSA	96	-0.07062671865204025	TSU-24	AIS B
CAV1_NAPSA	12	0.016203107386848478	TSU-24	AIS B
CAV1_NAPSA	128	0.20875698840377588	TSU-24	AIS B
CAV1_NAPSA	16	0.02901536101924897	TSU-24	AIS B
CAV1_NAPSA	192	0.20408816088089374	TSU-24	AIS B
CAV1_NAPSA	24	0.06199985986177597	TSU-24	AIS B
CAV1_NAPSA	256	0.24405260456302902	TSU-24	AIS B
CAV1_NAPSA	32	0.08678162802550306	TSU-24	AIS B
CAV1_NAPSA	384	0.25099406986864026	TSU-24	AIS B
CAV1_NAPSA	48	0.11888904410087929	TSU-24	AIS B
CAV1_NAPSA	64	0.14984568226294412	TSU-24	AIS B
CAV1_NAPSA	8	0.003935559054961759	TSU-24	AIS B
CAV1_NAPSA	96	0.1728473280737289	TSU-24	AIS B
CCDC78_NAPSA	12	0.03197004874429843	TSU-24	AIS B
CCDC78_NAPSA	128	0.161556375171103	TSU-24	AIS B
CCDC78_NAPSA	16	0.03968329018935003	TSU-24	AIS B
CCDC78_NAPSA	192	0.15183138739509958	TSU-24	AIS B
CCDC78_NAPSA	24	0.056388508292599275	TSU-24	AIS B
CCDC78_NAPSA	256	0.2024659016027255	TSU-24	AIS B
CCDC78_NAPSA	32	0.06453549727827776	TSU-24	AIS B
CCDC78_NAPSA	384	0.10196368061759825	TSU-24	AIS B
CCDC78_NAPSA	48	0.0790481644722242	TSU-24	AIS B
CCDC78_NAPSA	64	0.0905329275042701	TSU-24	AIS B
CCDC78_NAPSA	8	0.023299712027221853	TSU-24	AIS B
CCDC78_NAPSA	96	0.11416141542096311	TSU-24	AIS B
CCKAR_NAPSA	12	0.009188191671570351	TSU-24	AIS B
CCKAR_NAPSA	128	-0.0018067049184760482	TSU-24	AIS B
CCKAR_NAPSA	16	0.013611552052683846	TSU-24	AIS B
CCKAR_NAPSA	192	-0.05697371657373759	TSU-24	AIS B
CCKAR_NAPSA	24	0.0181791946872339	TSU-24	AIS B
CCKAR_NAPSA	256	-0.1340329577648962	TSU-24	AIS B
CCKAR_NAPSA	32	0.01832111779886577	TSU-24	AIS B
CCKAR_NAPSA	384	-0.15798538466949694	TSU-24	AIS B
CCKAR_NAPSA	48	0.022194896011843504	TSU-24	AIS B
CCKAR_NAPSA	64	0.015616700243601234	TSU-24	AIS B
CCKAR_NAPSA	8	0.006902485305281808	TSU-24	AIS B
CCKAR_NAPSA	96	0.00415109778857556	TSU-24	AIS B
CCL13_NAPSA	12	-0.05915133107552401	TSU-24	AIS B
CCL13_NAPSA	128	0.07050237941192247	TSU-24	AIS B
CCL13_NAPSA	16	-0.05707281332328025	TSU-24	AIS B
CCL13_NAPSA	192	0.08018318530269523	TSU-24	AIS B
CCL13_NAPSA	24	-0.04271750940170974	TSU-24	AIS B
CCL13_NAPSA	256	0.07507844337958039	TSU-24	AIS B
CCL13_NAPSA	32	-0.022496204962924815	TSU-24	AIS B
CCL13_NAPSA	384	0.04886102500431959	TSU-24	AIS B
CCL13_NAPSA	48	0.010480858654980095	TSU-24	AIS B
CCL13_NAPSA	64	0.026717826091053224	TSU-24	AIS B
CCL13_NAPSA	8	-0.05225265951821032	TSU-24	AIS B
CCL13_NAPSA	96	0.061840208771308997	TSU-24	AIS B
CCL21_NAPSA	12	-0.04847004540230441	TSU-24	AIS B
CCL21_NAPSA	128	-0.04104694906073569	TSU-24	AIS B
CCL21_NAPSA	16	-0.06236278964612533	TSU-24	AIS B
CCL21_NAPSA	192	-0.019859326075400488	TSU-24	AIS B
CCL21_NAPSA	24	-0.06981449431734496	TSU-24	AIS B
CCL21_NAPSA	256	0.0018721701208210455	TSU-24	AIS B
CCL21_NAPSA	32	-0.07871271363810761	TSU-24	AIS B
CCL21_NAPSA	384	-0.028595584656396986	TSU-24	AIS B
CCL21_NAPSA	48	-0.07919115306183253	TSU-24	AIS B
CCL21_NAPSA	64	-0.0775049142280311	TSU-24	AIS B
CCL21_NAPSA	8	-0.03539778108957446	TSU-24	AIS B
CCL21_NAPSA	96	-0.050698171572661224	TSU-24	AIS B
CCL22_NAPSA	12	2.836136555450854e-4	TSU-24	AIS B
CCL22_NAPSA	128	0.023788609661091656	TSU-24	AIS B
CCL22_NAPSA	16	0.002928707131117749	TSU-24	AIS B
CCL22_NAPSA	192	0.012326550352938571	TSU-24	AIS B
CCL22_NAPSA	24	0.016473578228910917	TSU-24	AIS B
CCL22_NAPSA	256	-0.012839046094553679	TSU-24	AIS B
CCL22_NAPSA	32	0.018758911099659874	TSU-24	AIS B
CCL22_NAPSA	384	-0.07151132343096071	TSU-24	AIS B
CCL22_NAPSA	48	0.03533078600818688	TSU-24	AIS B
CCL22_NAPSA	64	0.042674826014412415	TSU-24	AIS B
CCL22_NAPSA	8	2.9223940050501676e-4	TSU-24	AIS B
CCL22_NAPSA	96	0.03516619124783991	TSU-24	AIS B
CCL23_NAPSA	12	-0.002546417741644918	TSU-24	AIS B
CCL23_NAPSA	128	0.01854306279336467	TSU-24	AIS B
CCL23_NAPSA	16	-0.002659381181476914	TSU-24	AIS B
CCL23_NAPSA	192	-0.046691028031981066	TSU-24	AIS B
CCL23_NAPSA	24	4.4290094908688155e-4	TSU-24	AIS B
CCL23_NAPSA	256	-0.05555291874861123	TSU-24	AIS B
CCL23_NAPSA	32	0.007020167434963406	TSU-24	AIS B
CCL23_NAPSA	384	-0.14431046980781442	TSU-24	AIS B
CCL23_NAPSA	48	0.013576615595825433	TSU-24	AIS B
CCL23_NAPSA	64	0.025445853880354724	TSU-24	AIS B
CCL23_NAPSA	8	-9.760318222312263e-4	TSU-24	AIS B
CCL23_NAPSA	96	0.014673229085735045	TSU-24	AIS B
CCND1_NAPSA	12	0.2594797219194316	TSU-24	AIS B
CCND1_NAPSA	128	0.5225132028792508	TSU-24	AIS B
CCND1_NAPSA	16	0.3081765491865697	TSU-24	AIS B
CCND1_NAPSA	192	0.4802776221720146	TSU-24	AIS B
CCND1_NAPSA	24	0.37718236550518974	TSU-24	AIS B
CCND1_NAPSA	256	0.5043873502462571	TSU-24	AIS B
CCND1_NAPSA	32	0.42374221813333524	TSU-24	AIS B
CCND1_NAPSA	384	0.4440698800633976	TSU-24	AIS B
CCND1_NAPSA	48	0.48332577843740665	TSU-24	AIS B
CCND1_NAPSA	64	0.5120043574485363	TSU-24	AIS B
CCND1_NAPSA	8	0.1977091001976362	TSU-24	AIS B
CCND1_NAPSA	96	0.5041180297263221	TSU-24	AIS B
CCNO_NAPSA	12	0.17785554541496426	TSU-24	AIS B
CCNO_NAPSA	128	0.4869402932220533	TSU-24	AIS B
CCNO_NAPSA	16	0.21779673459583254	TSU-24	AIS B
CCNO_NAPSA	192	0.442029123993427	TSU-24	AIS B
CCNO_NAPSA	24	0.27619930148461125	TSU-24	AIS B
CCNO_NAPSA	256	0.444945258066993	TSU-24	AIS B
CCNO_NAPSA	32	0.3244359322924927	TSU-24	AIS B
CCNO_NAPSA	384	0.38052326365863176	TSU-24	AIS B
CCNO_NAPSA	48	0.39424594326133444	TSU-24	AIS B
CCNO_NAPSA	64	0.4343810117202993	TSU-24	AIS B
CCNO_NAPSA	8	0.13114397342238807	TSU-24	AIS B
CCNO_NAPSA	96	0.45923200532058533	TSU-24	AIS B
CCR7_NAPSA	12	-0.004586389847546941	TSU-24	AIS B
CCR7_NAPSA	128	-0.02040704281161648	TSU-24	AIS B
CCR7_NAPSA	16	-0.004034980878603668	TSU-24	AIS B
CCR7_NAPSA	192	-0.025577505040506765	TSU-24	AIS B
CCR7_NAPSA	24	0.0018888902869101413	TSU-24	AIS B
CCR7_NAPSA	256	-0.04722381022948093	TSU-24	AIS B
CCR7_NAPSA	32	0.004299927612021506	TSU-24	AIS B
CCR7_NAPSA	384	-0.10552574444227608	TSU-24	AIS B
CCR7_NAPSA	48	0.01254643909456649	TSU-24	AIS B
CCR7_NAPSA	64	0.011522261452038001	TSU-24	AIS B
CCR7_NAPSA	8	-0.0017771118012478247	TSU-24	AIS B
CCR7_NAPSA	96	-0.012016362117386555	TSU-24	AIS B
CD163_NAPSA	12	-0.09636442654632534	TSU-24	AIS B
CD163_NAPSA	128	-0.005809282968518195	TSU-24	AIS B
CD163_NAPSA	16	-0.10027072002118008	TSU-24	AIS B
CD163_NAPSA	192	6.36006948915413e-4	TSU-24	AIS B
CD163_NAPSA	24	-0.08669957961141096	TSU-24	AIS B
CD163_NAPSA	256	0.0029876241098494238	TSU-24	AIS B
CD163_NAPSA	32	-0.0723386725063463	TSU-24	AIS B
CD163_NAPSA	384	-0.06331759957247933	TSU-24	AIS B
CD163_NAPSA	48	-0.04675903914604156	TSU-24	AIS B
CD163_NAPSA	64	-0.03020283587915119	TSU-24	AIS B
CD163_NAPSA	8	-0.08314470530442927	TSU-24	AIS B
CD163_NAPSA	96	-0.008723604518232574	TSU-24	AIS B
CD19_NAPSA	12	-0.006906245945005203	TSU-24	AIS B
CD19_NAPSA	128	0.013618063369348645	TSU-24	AIS B
CD19_NAPSA	16	-0.008644113853011741	TSU-24	AIS B
CD19_NAPSA	192	0.024123407509047	TSU-24	AIS B
CD19_NAPSA	24	-0.011321599114323195	TSU-24	AIS B
CD19_NAPSA	256	0.013163355800572565	TSU-24	AIS B
CD19_NAPSA	32	-0.0126323637989731	TSU-24	AIS B
CD19_NAPSA	384	-0.02926549467195724	TSU-24	AIS B
CD19_NAPSA	48	-0.018652678851135144	TSU-24	AIS B
CD19_NAPSA	64	-0.009990706644092469	TSU-24	AIS B
CD19_NAPSA	8	-0.0031520802410558075	TSU-24	AIS B
CD19_NAPSA	96	0.014652323791342802	TSU-24	AIS B
CD1C_NAPSA	12	9.933247248844063e-4	TSU-24	AIS B
CD1C_NAPSA	128	0.04535543520543832	TSU-24	AIS B
CD1C_NAPSA	16	0.002345220217147239	TSU-24	AIS B
CD1C_NAPSA	192	0.06192873407281653	TSU-24	AIS B
CD1C_NAPSA	24	0.011049448964120497	TSU-24	AIS B
CD1C_NAPSA	256	0.07787566587809987	TSU-24	AIS B
CD1C_NAPSA	32	0.019043248631187375	TSU-24	AIS B
CD1C_NAPSA	384	0.09358576641026961	TSU-24	AIS B
CD1C_NAPSA	48	0.025272444853854728	TSU-24	AIS B
CD1C_NAPSA	64	0.03366843841338856	TSU-24	AIS B
CD1C_NAPSA	8	-3.122347182625643e-4	TSU-24	AIS B
CD1C_NAPSA	96	0.038683915619939425	TSU-24	AIS B
CD1E_NAPSA	12	0.0069140253138064494	TSU-24	AIS B
CD1E_NAPSA	128	0.04718996282967486	TSU-24	AIS B
CD1E_NAPSA	16	0.00899370982699466	TSU-24	AIS B
CD1E_NAPSA	192	0.01959212974330629	TSU-24	AIS B
CD1E_NAPSA	24	0.012513942538167972	TSU-24	AIS B
CD1E_NAPSA	256	0.060497679743858446	TSU-24	AIS B
CD1E_NAPSA	32	0.01703927904345094	TSU-24	AIS B
CD1E_NAPSA	384	0.03774926999317815	TSU-24	AIS B
CD1E_NAPSA	48	0.023516350290563082	TSU-24	AIS B
CD1E_NAPSA	64	0.029177064238152473	TSU-24	AIS B
CD1E_NAPSA	8	0.005750912280129843	TSU-24	AIS B
CD1E_NAPSA	96	0.03049083352368155	TSU-24	AIS B
CD274_NAPSA	12	-0.0021242037261563576	TSU-24	AIS B
CD274_NAPSA	128	0.05757512562039519	TSU-24	AIS B
CD274_NAPSA	16	-0.002764203489044564	TSU-24	AIS B
CD274_NAPSA	192	0.07714566209944237	TSU-24	AIS B
CD274_NAPSA	24	0.0032008578617392135	TSU-24	AIS B
CD274_NAPSA	256	0.08818597817559491	TSU-24	AIS B
CD274_NAPSA	32	0.004925119400355778	TSU-24	AIS B
CD274_NAPSA	384	0.00778779358007706	TSU-24	AIS B
CD274_NAPSA	48	0.022164756944453638	TSU-24	AIS B
CD274_NAPSA	64	0.03476163852030603	TSU-24	AIS B
CD274_NAPSA	8	-3.819961695532776e-4	TSU-24	AIS B
CD274_NAPSA	96	0.049137356589529606	TSU-24	AIS B
CD300E_NAPSA	12	-0.021798692499909563	TSU-24	AIS B
CD300E_NAPSA	128	-0.12083925439592283	TSU-24	AIS B
CD300E_NAPSA	16	-0.026635738041109056	TSU-24	AIS B
CD300E_NAPSA	192	-0.1449331604799122	TSU-24	AIS B
CD300E_NAPSA	24	-0.031199405947195172	TSU-24	AIS B
CD300E_NAPSA	256	-0.21960690027642038	TSU-24	AIS B
CD300E_NAPSA	32	-0.03950029353101887	TSU-24	AIS B
CD300E_NAPSA	384	-0.2532216710736291	TSU-24	AIS B
CD300E_NAPSA	48	-0.04359212119172438	TSU-24	AIS B
CD300E_NAPSA	64	-0.05424204575819795	TSU-24	AIS B
CD300E_NAPSA	8	-0.01420019456861033	TSU-24	AIS B
CD300E_NAPSA	96	-0.0817663991433306	TSU-24	AIS B
CD33_NAPSA	12	0.050579717206157455	TSU-24	AIS B
CD33_NAPSA	128	0.01228434470374753	TSU-24	AIS B
CD33_NAPSA	16	0.060846414082372714	TSU-24	AIS B
CD33_NAPSA	192	-0.08573236609470045	TSU-24	AIS B
CD33_NAPSA	24	0.07872383120013962	TSU-24	AIS B
CD33_NAPSA	256	-0.21579451921046033	TSU-24	AIS B
CD33_NAPSA	32	0.0916458566038259	TSU-24	AIS B
CD33_NAPSA	384	-0.24374360501757839	TSU-24	AIS B
CD33_NAPSA	48	0.08596795410956455	TSU-24	AIS B
CD33_NAPSA	64	0.08216068016315595	TSU-24	AIS B
CD33_NAPSA	8	0.040137993047544576	TSU-24	AIS B
CD33_NAPSA	96	0.04016794759801731	TSU-24	AIS B
CD3E_NAPSA	12	-0.03505774575883182	TSU-24	AIS B
CD3E_NAPSA	128	0.08531858712845806	TSU-24	AIS B
CD3E_NAPSA	16	-0.03317536164564436	TSU-24	AIS B
CD3E_NAPSA	192	0.07944613997374243	TSU-24	AIS B
CD3E_NAPSA	24	-0.010055601979708808	TSU-24	AIS B
CD3E_NAPSA	256	0.1016844564689107	TSU-24	AIS B
CD3E_NAPSA	32	7.08345845189907e-5	TSU-24	AIS B
CD3E_NAPSA	384	0.06044124430553928	TSU-24	AIS B
CD3E_NAPSA	48	0.026985946642931084	TSU-24	AIS B
CD3E_NAPSA	64	0.048098098714480474	TSU-24	AIS B
CD3E_NAPSA	8	-0.03219515350574531	TSU-24	AIS B
CD3E_NAPSA	96	0.07161421479500035	TSU-24	AIS B
CD4_NAPSA	12	-0.08001530168403569	TSU-24	AIS B
CD4_NAPSA	128	0.12710922542340355	TSU-24	AIS B
CD4_NAPSA	16	-0.07790342865950575	TSU-24	AIS B
CD4_NAPSA	192	0.14007706653601654	TSU-24	AIS B
CD4_NAPSA	24	-0.04442745800424332	TSU-24	AIS B
CD4_NAPSA	256	0.1650783589780064	TSU-24	AIS B
CD4_NAPSA	32	-0.018037646441400153	TSU-24	AIS B
CD4_NAPSA	384	0.11471606625305955	TSU-24	AIS B
CD4_NAPSA	48	0.03393478803123617	TSU-24	AIS B
CD4_NAPSA	64	0.06656727757613588	TSU-24	AIS B
CD4_NAPSA	8	-0.0705012338950209	TSU-24	AIS B
CD4_NAPSA	96	0.10764975315680465	TSU-24	AIS B
CD40LG_NAPSA	12	-0.010497287739378719	TSU-24	AIS B
CD40LG_NAPSA	128	0.053249435060159736	TSU-24	AIS B
CD40LG_NAPSA	16	-0.010428981707252122	TSU-24	AIS B
CD40LG_NAPSA	192	0.024743758867943395	TSU-24	AIS B
CD40LG_NAPSA	24	-0.003979982471321802	TSU-24	AIS B
CD40LG_NAPSA	256	0.03743891220212854	TSU-24	AIS B
CD40LG_NAPSA	32	9.367281124509681e-4	TSU-24	AIS B
CD40LG_NAPSA	384	-0.007824545616744854	TSU-24	AIS B
CD40LG_NAPSA	48	0.02103198838724222	TSU-24	AIS B
CD40LG_NAPSA	64	0.03353226278606501	TSU-24	AIS B
CD40LG_NAPSA	8	-0.008788315576227874	TSU-24	AIS B
CD40LG_NAPSA	96	0.0435303955037907	TSU-24	AIS B
CD44_NAPSA	12	0.38675777059087463	TSU-24	AIS B
CD44_NAPSA	128	0.525323001749881	TSU-24	AIS B
CD44_NAPSA	16	0.422033077799032	TSU-24	AIS B
CD44_NAPSA	192	0.4649996781875239	TSU-24	AIS B
CD44_NAPSA	24	0.46522759419882126	TSU-24	AIS B
CD44_NAPSA	256	0.5173985914831305	TSU-24	AIS B
CD44_NAPSA	32	0.49553053996084356	TSU-24	AIS B
CD44_NAPSA	384	0.4491718923515736	TSU-24	AIS B
CD44_NAPSA	48	0.5346971116535255	TSU-24	AIS B
CD44_NAPSA	64	0.5400163548911554	TSU-24	AIS B
CD44_NAPSA	8	0.3299435978175281	TSU-24	AIS B
CD44_NAPSA	96	0.5206217950423241	TSU-24	AIS B
CD48_NAPSA	12	0.0043436292155290546	TSU-24	AIS B
CD48_NAPSA	128	0.2489740236955459	TSU-24	AIS B
CD48_NAPSA	16	0.011213300808128242	TSU-24	AIS B
CD48_NAPSA	192	0.23772984252493762	TSU-24	AIS B
CD48_NAPSA	24	0.04835764681140356	TSU-24	AIS B
CD48_NAPSA	256	0.28927166785174796	TSU-24	AIS B
CD48_NAPSA	32	0.07808967747593516	TSU-24	AIS B
CD48_NAPSA	384	0.22797422436046272	TSU-24	AIS B
CD48_NAPSA	48	0.13387075640140841	TSU-24	AIS B
CD48_NAPSA	64	0.17950686723265993	TSU-24	AIS B
CD48_NAPSA	8	-4.647282413914373e-5	TSU-24	AIS B
CD48_NAPSA	96	0.2214651394950847	TSU-24	AIS B
CD68_NAPSA	12	-0.06198220359339214	TSU-24	AIS B
CD68_NAPSA	128	0.09815762389573279	TSU-24	AIS B
CD68_NAPSA	16	-0.058156234424547835	TSU-24	AIS B
CD68_NAPSA	192	0.10068775645646413	TSU-24	AIS B
CD68_NAPSA	24	-0.03649898328730141	TSU-24	AIS B
CD68_NAPSA	256	0.12225271444849126	TSU-24	AIS B
CD68_NAPSA	32	-0.011828480730328642	TSU-24	AIS B
CD68_NAPSA	384	0.06608643086748026	TSU-24	AIS B
CD68_NAPSA	48	0.031229288548363206	TSU-24	AIS B
CD68_NAPSA	64	0.05546720793754621	TSU-24	AIS B
CD68_NAPSA	8	-0.05512416234094463	TSU-24	AIS B
CD68_NAPSA	96	0.09463909965634307	TSU-24	AIS B
CD74_NAPSA	12	0.4852215182453945	TSU-24	AIS B
CD74_NAPSA	128	0.5421493146046675	TSU-24	AIS B
CD74_NAPSA	16	0.5051498222773895	TSU-24	AIS B
CD74_NAPSA	192	0.48668234135357447	TSU-24	AIS B
CD74_NAPSA	24	0.529808005973766	TSU-24	AIS B
CD74_NAPSA	256	0.5331664833391335	TSU-24	AIS B
CD74_NAPSA	32	0.5484424271104485	TSU-24	AIS B
CD74_NAPSA	384	0.4561821916074229	TSU-24	AIS B
CD74_NAPSA	48	0.5687933658038214	TSU-24	AIS B
CD74_NAPSA	64	0.5670069645848883	TSU-24	AIS B
CD74_NAPSA	8	0.45662036711006054	TSU-24	AIS B
CD74_NAPSA	96	0.5355585941104206	TSU-24	AIS B
CD80_NAPSA	12	-0.003691678864167236	TSU-24	AIS B
CD80_NAPSA	128	0.08658218137973477	TSU-24	AIS B
CD80_NAPSA	16	-0.0019260418084133348	TSU-24	AIS B
CD80_NAPSA	192	0.06970544337766825	TSU-24	AIS B
CD80_NAPSA	24	0.007794718199393877	TSU-24	AIS B
CD80_NAPSA	256	0.10009865420556746	TSU-24	AIS B
CD80_NAPSA	32	0.016497914020196496	TSU-24	AIS B
CD80_NAPSA	384	0.0790713433341671	TSU-24	AIS B
CD80_NAPSA	48	0.032695058866391014	TSU-24	AIS B
CD80_NAPSA	64	0.044193314232835526	TSU-24	AIS B
CD80_NAPSA	8	-2.259354606079031e-4	TSU-24	AIS B
CD80_NAPSA	96	0.06308408996531797	TSU-24	AIS B
CD86_NAPSA	12	-0.019691272228644023	TSU-24	AIS B
CD86_NAPSA	128	0.06449838117616857	TSU-24	AIS B
CD86_NAPSA	16	-0.019776325737221708	TSU-24	AIS B
CD86_NAPSA	192	0.05242301537692313	TSU-24	AIS B
CD86_NAPSA	24	-0.00812163446265733	TSU-24	AIS B
CD86_NAPSA	256	0.0638851058944448	TSU-24	AIS B
CD86_NAPSA	32	0.001529716301631589	TSU-24	AIS B
CD86_NAPSA	384	0.005816608923213107	TSU-24	AIS B
CD86_NAPSA	48	0.02404919104363394	TSU-24	AIS B
CD86_NAPSA	64	0.043246618566665604	TSU-24	AIS B
CD86_NAPSA	8	-0.01653728383093628	TSU-24	AIS B
CD86_NAPSA	96	0.07365229754401986	TSU-24	AIS B
CD8A_NAPSA	12	-0.03196920823509471	TSU-24	AIS B
CD8A_NAPSA	128	0.12071442875506508	TSU-24	AIS B
CD8A_NAPSA	16	-0.030425174284130566	TSU-24	AIS B
CD8A_NAPSA	192	0.10962032704117206	TSU-24	AIS B
CD8A_NAPSA	24	-0.009772146362579597	TSU-24	AIS B
CD8A_NAPSA	256	0.16521107803708754	TSU-24	AIS B
CD8A_NAPSA	32	0.0038368005448399718	TSU-24	AIS B
CD8A_NAPSA	384	0.13516924426993257	TSU-24	AIS B
CD8A_NAPSA	48	0.027876937187131433	TSU-24	AIS B
CD8A_NAPSA	64	0.059063050499428504	TSU-24	AIS B
CD8A_NAPSA	8	-0.030822260863301577	TSU-24	AIS B
CD8A_NAPSA	96	0.07036364877239526	TSU-24	AIS B
CDH1_NAPSA	12	0.4674921181745098	TSU-24	AIS B
CDH1_NAPSA	128	0.5762460054561304	TSU-24	AIS B
CDH1_NAPSA	16	0.5052470251746495	TSU-24	AIS B
CDH1_NAPSA	192	0.5269701915648937	TSU-24	AIS B
CDH1_NAPSA	24	0.5424103231768326	TSU-24	AIS B
CDH1_NAPSA	256	0.5784572587663974	TSU-24	AIS B
CDH1_NAPSA	32	0.5659810369682543	TSU-24	AIS B
CDH1_NAPSA	384	0.49894238527694657	TSU-24	AIS B
CDH1_NAPSA	48	0.5925291266589229	TSU-24	AIS B
CDH1_NAPSA	64	0.5925823837594377	TSU-24	AIS B
CDH1_NAPSA	8	0.3961281767000582	TSU-24	AIS B
CDH1_NAPSA	96	0.5624862580916625	TSU-24	AIS B
CFP_NAPSA	12	0.010163103046664212	TSU-24	AIS B
CFP_NAPSA	128	-0.007963359538553271	TSU-24	AIS B
CFP_NAPSA	16	0.012581126145891132	TSU-24	AIS B
CFP_NAPSA	192	-0.03436799262878915	TSU-24	AIS B
CFP_NAPSA	24	0.018200809614892875	TSU-24	AIS B
CFP_NAPSA	256	-0.05356806934147498	TSU-24	AIS B
CFP_NAPSA	32	0.02462940799922106	TSU-24	AIS B
CFP_NAPSA	384	-0.15320511817213586	TSU-24	AIS B
CFP_NAPSA	48	0.0304712699754052	TSU-24	AIS B
CFP_NAPSA	64	0.0312850959865877	TSU-24	AIS B
CFP_NAPSA	8	0.007983550020951281	TSU-24	AIS B
CFP_NAPSA	96	0.00861050366942252	TSU-24	AIS B
CFTR_NAPSA	12	0.14847087126702968	TSU-24	AIS B
CFTR_NAPSA	128	0.31186898462814877	TSU-24	AIS B
CFTR_NAPSA	16	0.17816397723791946	TSU-24	AIS B
CFTR_NAPSA	192	0.3155738402015648	TSU-24	AIS B
CFTR_NAPSA	24	0.2238110565496843	TSU-24	AIS B
CFTR_NAPSA	256	0.3619816380455745	TSU-24	AIS B
CFTR_NAPSA	32	0.2543235256496975	TSU-24	AIS B
CFTR_NAPSA	384	0.3514483277071649	TSU-24	AIS B
CFTR_NAPSA	48	0.2953634407420262	TSU-24	AIS B
CFTR_NAPSA	64	0.3170991566835313	TSU-24	AIS B
CFTR_NAPSA	8	0.11244477608271913	TSU-24	AIS B
CFTR_NAPSA	96	0.3099284643323876	TSU-24	AIS B
CHGA_NAPSA	12	-0.003690937880927133	TSU-24	AIS B
CHGA_NAPSA	128	-0.06893238042286727	TSU-24	AIS B
CHGA_NAPSA	16	-0.005548533992014416	TSU-24	AIS B
CHGA_NAPSA	192	-0.10388380146171194	TSU-24	AIS B
CHGA_NAPSA	24	-0.01106907500594754	TSU-24	AIS B
CHGA_NAPSA	256	-0.13481645494368447	TSU-24	AIS B
CHGA_NAPSA	32	-0.016157303478000255	TSU-24	AIS B
CHGA_NAPSA	384	-0.14977659885152197	TSU-24	AIS B
CHGA_NAPSA	48	-0.02173919934574673	TSU-24	AIS B
CHGA_NAPSA	64	-0.03645617534596239	TSU-24	AIS B
CHGA_NAPSA	8	-0.001949237888929926	TSU-24	AIS B
CHGA_NAPSA	96	-0.03525114349545008	TSU-24	AIS B
CHGB_NAPSA	12	-0.024033295522637877	TSU-24	AIS B
CHGB_NAPSA	128	-0.21322921432523073	TSU-24	AIS B
CHGB_NAPSA	16	-0.04709810094983676	TSU-24	AIS B
CHGB_NAPSA	192	-0.2544198848904287	TSU-24	AIS B
CHGB_NAPSA	24	-0.06593636749802863	TSU-24	AIS B
CHGB_NAPSA	256	-0.345151692320578	TSU-24	AIS B
CHGB_NAPSA	32	-0.09124413960469654	TSU-24	AIS B
CHGB_NAPSA	384	-0.3301492389568933	TSU-24	AIS B
CHGB_NAPSA	48	-0.13231565432534234	TSU-24	AIS B
CHGB_NAPSA	64	-0.15674168468952893	TSU-24	AIS B
CHGB_NAPSA	8	0.0019623453629609594	TSU-24	AIS B
CHGB_NAPSA	96	-0.18264458025386068	TSU-24	AIS B
CLDN25_NAPSA	12	0.004115873997639005	TSU-24	AIS B
CLDN25_NAPSA	128	-0.03334784811446219	TSU-24	AIS B
CLDN25_NAPSA	16	0.0017580484781891813	TSU-24	AIS B
CLDN25_NAPSA	192	-0.07291223588895751	TSU-24	AIS B
CLDN25_NAPSA	24	0.0023805865034729	TSU-24	AIS B
CLDN25_NAPSA	256	-0.09804783094828347	TSU-24	AIS B
CLDN25_NAPSA	32	0.001963445630974946	TSU-24	AIS B
CLDN25_NAPSA	384	-0.15225895212537754	TSU-24	AIS B
CLDN25_NAPSA	48	0.004588455673532766	TSU-24	AIS B
CLDN25_NAPSA	64	-0.00794177171580991	TSU-24	AIS B
CLDN25_NAPSA	8	0.0031137601925185637	TSU-24	AIS B
CLDN25_NAPSA	96	-0.016296725694386574	TSU-24	AIS B
CLEC10A_NAPSA	12	-0.009634568583803025	TSU-24	AIS B
CLEC10A_NAPSA	128	0.035413401722902395	TSU-24	AIS B
CLEC10A_NAPSA	16	-0.008655061893998632	TSU-24	AIS B
CLEC10A_NAPSA	192	0.043715109711056736	TSU-24	AIS B
CLEC10A_NAPSA	24	0.0014822291392437453	TSU-24	AIS B
CLEC10A_NAPSA	256	0.020588738031311418	TSU-24	AIS B
CLEC10A_NAPSA	32	0.012484738455913741	TSU-24	AIS B
CLEC10A_NAPSA	384	0.01270331013709561	TSU-24	AIS B
CLEC10A_NAPSA	48	0.03128881461120218	TSU-24	AIS B
CLEC10A_NAPSA	64	0.04243311632020271	TSU-24	AIS B
CLEC10A_NAPSA	8	-0.007315408073101683	TSU-24	AIS B
CLEC10A_NAPSA	96	0.044707380049353394	TSU-24	AIS B
CLEC12A_NAPSA	12	-0.030152163835784174	TSU-24	AIS B
CLEC12A_NAPSA	128	-0.04914128240706447	TSU-24	AIS B
CLEC12A_NAPSA	16	-0.034062801909965745	TSU-24	AIS B
CLEC12A_NAPSA	192	-0.05334608346400158	TSU-24	AIS B
CLEC12A_NAPSA	24	-0.03464555755752735	TSU-24	AIS B
CLEC12A_NAPSA	256	-0.08406952823097101	TSU-24	AIS B
CLEC12A_NAPSA	32	-0.03337845648171581	TSU-24	AIS B
CLEC12A_NAPSA	384	-0.14274231277354707	TSU-24	AIS B
CLEC12A_NAPSA	48	-0.02827104490393046	TSU-24	AIS B
CLEC12A_NAPSA	64	-0.03529299042031731	TSU-24	AIS B
CLEC12A_NAPSA	8	-0.022991391254371853	TSU-24	AIS B
CLEC12A_NAPSA	96	-0.04056928292857897	TSU-24	AIS B
CLEC2D_NAPSA	12	0.25839244923196364	TSU-24	AIS B
CLEC2D_NAPSA	128	0.5119306010923769	TSU-24	AIS B
CLEC2D_NAPSA	16	0.30605535904559056	TSU-24	AIS B
CLEC2D_NAPSA	192	0.4710647415383868	TSU-24	AIS B
CLEC2D_NAPSA	24	0.3841294137027714	TSU-24	AIS B
CLEC2D_NAPSA	256	0.5122355403775303	TSU-24	AIS B
CLEC2D_NAPSA	32	0.43146124653919243	TSU-24	AIS B
CLEC2D_NAPSA	384	0.430874187778656	TSU-24	AIS B
CLEC2D_NAPSA	48	0.4882891439121212	TSU-24	AIS B
CLEC2D_NAPSA	64	0.510929349539994	TSU-24	AIS B
CLEC2D_NAPSA	8	0.1961796704485479	TSU-24	AIS B
CLEC2D_NAPSA	96	0.5050083049080414	TSU-24	AIS B
CLEC4C_NAPSA	12	0.009373576962896332	TSU-24	AIS B
CLEC4C_NAPSA	128	2.596881437465287e-4	TSU-24	AIS B
CLEC4C_NAPSA	16	0.012524623583999242	TSU-24	AIS B
CLEC4C_NAPSA	192	-0.06995018140003054	TSU-24	AIS B
CLEC4C_NAPSA	24	0.014178997528859491	TSU-24	AIS B
CLEC4C_NAPSA	256	-0.10450340955548681	TSU-24	AIS B
CLEC4C_NAPSA	32	0.0142344201225543	TSU-24	AIS B
CLEC4C_NAPSA	384	-0.15528062401725956	TSU-24	AIS B
CLEC4C_NAPSA	48	0.015617081690267806	TSU-24	AIS B
CLEC4C_NAPSA	64	0.008755680647462245	TSU-24	AIS B
CLEC4C_NAPSA	8	0.00705315939314553	TSU-24	AIS B
CLEC4C_NAPSA	96	-4.7083447593351113e-4	TSU-24	AIS B
CLEC4E_NAPSA	12	-0.02213545759732617	TSU-24	AIS B
CLEC4E_NAPSA	128	-0.10455107229381003	TSU-24	AIS B
CLEC4E_NAPSA	16	-0.027359032642820868	TSU-24	AIS B
CLEC4E_NAPSA	192	-0.12454650386845544	TSU-24	AIS B
CLEC4E_NAPSA	24	-0.03641199011387878	TSU-24	AIS B
CLEC4E_NAPSA	256	-0.22445960184927882	TSU-24	AIS B
CLEC4E_NAPSA	32	-0.04305694844051545	TSU-24	AIS B
CLEC4E_NAPSA	384	-0.3007127611410654	TSU-24	AIS B
CLEC4E_NAPSA	48	-0.05951880183313428	TSU-24	AIS B
CLEC4E_NAPSA	64	-0.06951726433437752	TSU-24	AIS B
CLEC4E_NAPSA	8	-0.013897785551961682	TSU-24	AIS B
CLEC4E_NAPSA	96	-0.08814724307884	TSU-24	AIS B
COL11A1_NAPSA	12	0.028888857376176323	TSU-24	AIS B
COL11A1_NAPSA	128	0.10417588301511575	TSU-24	AIS B
COL11A1_NAPSA	16	0.036800616752296754	TSU-24	AIS B
COL11A1_NAPSA	192	0.10435645159688445	TSU-24	AIS B
COL11A1_NAPSA	24	0.04959027489922762	TSU-24	AIS B
COL11A1_NAPSA	256	0.08557420977973612	TSU-24	AIS B
COL11A1_NAPSA	32	0.06344622099809653	TSU-24	AIS B
COL11A1_NAPSA	384	0.06704328461624322	TSU-24	AIS B
COL11A1_NAPSA	48	0.08150395498610152	TSU-24	AIS B
COL11A1_NAPSA	64	0.09171995344053793	TSU-24	AIS B
COL11A1_NAPSA	8	0.021139328100693484	TSU-24	AIS B
COL11A1_NAPSA	96	0.1077683173860696	TSU-24	AIS B
COL1A1_NAPSA	12	0.13272320073901744	TSU-24	AIS B
COL1A1_NAPSA	128	0.4104101449373679	TSU-24	AIS B
COL1A1_NAPSA	16	0.17195553482600828	TSU-24	AIS B
COL1A1_NAPSA	192	0.3902068587412619	TSU-24	AIS B
COL1A1_NAPSA	24	0.2433639561780938	TSU-24	AIS B
COL1A1_NAPSA	256	0.4186043300806773	TSU-24	AIS B
COL1A1_NAPSA	32	0.28422876439068717	TSU-24	AIS B
COL1A1_NAPSA	384	0.38420230946278966	TSU-24	AIS B
COL1A1_NAPSA	48	0.33582592061881256	TSU-24	AIS B
COL1A1_NAPSA	64	0.3670892478164243	TSU-24	AIS B
COL1A1_NAPSA	8	0.08158578547254434	TSU-24	AIS B
COL1A1_NAPSA	96	0.38687581811651833	TSU-24	AIS B
COL21A1_NAPSA	12	0.2203475137352211	TSU-24	AIS B
COL21A1_NAPSA	128	0.4995517599229616	TSU-24	AIS B
COL21A1_NAPSA	16	0.26478829064391685	TSU-24	AIS B
COL21A1_NAPSA	192	0.48598663999688496	TSU-24	AIS B
COL21A1_NAPSA	24	0.33030453602204585	TSU-24	AIS B
COL21A1_NAPSA	256	0.5046607743485811	TSU-24	AIS B
COL21A1_NAPSA	32	0.3783391562239176	TSU-24	AIS B
COL21A1_NAPSA	384	0.4315134701853193	TSU-24	AIS B
COL21A1_NAPSA	48	0.44383376524610935	TSU-24	AIS B
COL21A1_NAPSA	64	0.4755543422784155	TSU-24	AIS B
COL21A1_NAPSA	8	0.16561528241090512	TSU-24	AIS B
COL21A1_NAPSA	96	0.4894069392088579	TSU-24	AIS B
CRELD2_NAPSA	12	0.24382317393757522	TSU-24	AIS B
CRELD2_NAPSA	128	0.5259644685874587	TSU-24	AIS B
CRELD2_NAPSA	16	0.2914309874635779	TSU-24	AIS B
CRELD2_NAPSA	192	0.4915523177955592	TSU-24	AIS B
CRELD2_NAPSA	24	0.3649877517427692	TSU-24	AIS B
CRELD2_NAPSA	256	0.5536025897637358	TSU-24	AIS B
CRELD2_NAPSA	32	0.4176396434976162	TSU-24	AIS B
CRELD2_NAPSA	384	0.4931328094815607	TSU-24	AIS B
CRELD2_NAPSA	48	0.4841732560894946	TSU-24	AIS B
CRELD2_NAPSA	64	0.5063539882898316	TSU-24	AIS B
CRELD2_NAPSA	8	0.18512514762655463	TSU-24	AIS B
CRELD2_NAPSA	96	0.5153160906896517	TSU-24	AIS B
CSPG4_NAPSA	12	0.018871341707123734	TSU-24	AIS B
CSPG4_NAPSA	128	0.20932630313604167	TSU-24	AIS B
CSPG4_NAPSA	16	0.029219593719456066	TSU-24	AIS B
CSPG4_NAPSA	192	0.19994381705131203	TSU-24	AIS B
CSPG4_NAPSA	24	0.062135131357694044	TSU-24	AIS B
CSPG4_NAPSA	256	0.22385047083486423	TSU-24	AIS B
CSPG4_NAPSA	32	0.08390275691694939	TSU-24	AIS B
CSPG4_NAPSA	384	0.23873657149389663	TSU-24	AIS B
CSPG4_NAPSA	48	0.12148830939561094	TSU-24	AIS B
CSPG4_NAPSA	64	0.14348721933671485	TSU-24	AIS B
CSPG4_NAPSA	8	0.010375277405597747	TSU-24	AIS B
CSPG4_NAPSA	96	0.1828211628459041	TSU-24	AIS B
CTLA4_NAPSA	12	-0.044539154990313995	TSU-24	AIS B
CTLA4_NAPSA	128	0.02014377573677409	TSU-24	AIS B
CTLA4_NAPSA	16	-0.04855891648124202	TSU-24	AIS B
CTLA4_NAPSA	192	0.04073173260100018	TSU-24	AIS B
CTLA4_NAPSA	24	-0.047655460651302994	TSU-24	AIS B
CTLA4_NAPSA	256	0.08904054094235204	TSU-24	AIS B
CTLA4_NAPSA	32	-0.044772515639125716	TSU-24	AIS B
CTLA4_NAPSA	384	0.02151737039372904	TSU-24	AIS B
CTLA4_NAPSA	48	-0.028615316424798143	TSU-24	AIS B
CTLA4_NAPSA	64	-0.01729743515182974	TSU-24	AIS B
CTLA4_NAPSA	8	-0.03234232374534035	TSU-24	AIS B
CTLA4_NAPSA	96	0.011441652600683857	TSU-24	AIS B
CTNNB1_NAPSA	12	0.3029884693297093	TSU-24	AIS B
CTNNB1_NAPSA	128	0.5053797395410999	TSU-24	AIS B
CTNNB1_NAPSA	16	0.34748000266937606	TSU-24	AIS B
CTNNB1_NAPSA	192	0.4769459170423944	TSU-24	AIS B
CTNNB1_NAPSA	24	0.4067010457919632	TSU-24	AIS B
CTNNB1_NAPSA	256	0.5377801853785945	TSU-24	AIS B
CTNNB1_NAPSA	32	0.4407331541047738	TSU-24	AIS B
CTNNB1_NAPSA	384	0.46889818568039093	TSU-24	AIS B
CTNNB1_NAPSA	48	0.4840355673018975	TSU-24	AIS B
CTNNB1_NAPSA	64	0.49958057580191445	TSU-24	AIS B
CTNNB1_NAPSA	8	0.24067226643191522	TSU-24	AIS B
CTNNB1_NAPSA	96	0.4924816773382619	TSU-24	AIS B
CTSK_NAPSA	12	0.04982273936307899	TSU-24	AIS B
CTSK_NAPSA	128	0.32430371805229086	TSU-24	AIS B
CTSK_NAPSA	16	0.07024902690482794	TSU-24	AIS B
CTSK_NAPSA	192	0.30732481745696677	TSU-24	AIS B
CTSK_NAPSA	24	0.12391461211034063	TSU-24	AIS B
CTSK_NAPSA	256	0.31678188137280416	TSU-24	AIS B
CTSK_NAPSA	32	0.15827098561554118	TSU-24	AIS B
CTSK_NAPSA	384	0.26063064006921105	TSU-24	AIS B
CTSK_NAPSA	48	0.2292298215063735	TSU-24	AIS B
CTSK_NAPSA	64	0.2656248097978424	TSU-24	AIS B
CTSK_NAPSA	8	0.03197844829876233	TSU-24	AIS B
CTSK_NAPSA	96	0.30873702973257355	TSU-24	AIS B
CXCL13_NAPSA	12	-0.006716603482581059	TSU-24	AIS B
CXCL13_NAPSA	128	0.06608462822517795	TSU-24	AIS B
CXCL13_NAPSA	16	-0.009321992195613707	TSU-24	AIS B
CXCL13_NAPSA	192	0.11024684679597524	TSU-24	AIS B
CXCL13_NAPSA	24	-0.005803082065880839	TSU-24	AIS B
CXCL13_NAPSA	256	0.17539918225981055	TSU-24	AIS B
CXCL13_NAPSA	32	-0.0031378617354156212	TSU-24	AIS B
CXCL13_NAPSA	384	0.13181695826883538	TSU-24	AIS B
CXCL13_NAPSA	48	0.004009799404494434	TSU-24	AIS B
CXCL13_NAPSA	64	0.023621644322417864	TSU-24	AIS B
CXCL13_NAPSA	8	-0.0060140346745778854	TSU-24	AIS B
CXCL13_NAPSA	96	0.041335214910201964	TSU-24	AIS B
CXCL14_NAPSA	12	0.06760451683293904	TSU-24	AIS B
CXCL14_NAPSA	128	0.10081503105510976	TSU-24	AIS B
CXCL14_NAPSA	16	0.07827618197787337	TSU-24	AIS B
CXCL14_NAPSA	192	0.06798515001696112	TSU-24	AIS B
CXCL14_NAPSA	24	0.09202311242631168	TSU-24	AIS B
CXCL14_NAPSA	256	0.04638880514169799	TSU-24	AIS B
CXCL14_NAPSA	32	0.0993817234787353	TSU-24	AIS B
CXCL14_NAPSA	384	0.008975001113682412	TSU-24	AIS B
CXCL14_NAPSA	48	0.10019806060231753	TSU-24	AIS B
CXCL14_NAPSA	64	0.10692742683697966	TSU-24	AIS B
CXCL14_NAPSA	8	0.05591823951774867	TSU-24	AIS B
CXCL14_NAPSA	96	0.10050795060086487	TSU-24	AIS B
CXCL5_NAPSA	12	-0.02073079906967859	TSU-24	AIS B
CXCL5_NAPSA	128	-0.08451337615251411	TSU-24	AIS B
CXCL5_NAPSA	16	-0.022764541410901964	TSU-24	AIS B
CXCL5_NAPSA	192	-0.11973573432316671	TSU-24	AIS B
CXCL5_NAPSA	24	-0.02309786491763577	TSU-24	AIS B
CXCL5_NAPSA	256	-0.17046671403938612	TSU-24	AIS B
CXCL5_NAPSA	32	-0.025263153710771306	TSU-24	AIS B
CXCL5_NAPSA	384	-0.17761009436935715	TSU-24	AIS B
CXCL5_NAPSA	48	-0.024967154481868547	TSU-24	AIS B
CXCL5_NAPSA	64	-0.04212647202890593	TSU-24	AIS B
CXCL5_NAPSA	8	-0.015527094016947822	TSU-24	AIS B
CXCL5_NAPSA	96	-0.07202231355741023	TSU-24	AIS B
CXCL9_NAPSA	12	-0.023452772867568247	TSU-24	AIS B
CXCL9_NAPSA	128	0.03010886343833256	TSU-24	AIS B
CXCL9_NAPSA	16	-0.02487292527131146	TSU-24	AIS B
CXCL9_NAPSA	192	0.031848765495000916	TSU-24	AIS B
CXCL9_NAPSA	24	-0.02065908373340223	TSU-24	AIS B
CXCL9_NAPSA	256	0.08536594214922702	TSU-24	AIS B
CXCL9_NAPSA	32	-0.018820303819506713	TSU-24	AIS B
CXCL9_NAPSA	384	0.014993109412812894	TSU-24	AIS B
CXCL9_NAPSA	48	-0.005996588439516427	TSU-24	AIS B
CXCL9_NAPSA	64	0.003017447736855739	TSU-24	AIS B
CXCL9_NAPSA	8	-0.018728734814769322	TSU-24	AIS B
CXCL9_NAPSA	96	0.0031799375416868853	TSU-24	AIS B
CXCR5_NAPSA	12	-0.01959179546882451	TSU-24	AIS B
CXCR5_NAPSA	128	-0.031146450362014015	TSU-24	AIS B
CXCR5_NAPSA	16	-0.024958704682375023	TSU-24	AIS B
CXCR5_NAPSA	192	-0.02575476569642989	TSU-24	AIS B
CXCR5_NAPSA	24	-0.0328924455514665	TSU-24	AIS B
CXCR5_NAPSA	256	-0.005302899692465693	TSU-24	AIS B
CXCR5_NAPSA	32	-0.039718750981564376	TSU-24	AIS B
CXCR5_NAPSA	384	-0.021972104007461895	TSU-24	AIS B
CXCR5_NAPSA	48	-0.043864116878825264	TSU-24	AIS B
CXCR5_NAPSA	64	-0.0442175827819285	TSU-24	AIS B
CXCR5_NAPSA	8	-0.012534745656131354	TSU-24	AIS B
CXCR5_NAPSA	96	-0.03852957506562296	TSU-24	AIS B
CXCR6_NAPSA	12	-0.020180652043481403	TSU-24	AIS B
CXCR6_NAPSA	128	0.13076121316011977	TSU-24	AIS B
CXCR6_NAPSA	16	-0.01862378722439033	TSU-24	AIS B
CXCR6_NAPSA	192	0.14073360136760332	TSU-24	AIS B
CXCR6_NAPSA	24	-0.0036781160863589854	TSU-24	AIS B
CXCR6_NAPSA	256	0.19162180439918572	TSU-24	AIS B
CXCR6_NAPSA	32	0.007430057779707156	TSU-24	AIS B
CXCR6_NAPSA	384	0.1619612304225842	TSU-24	AIS B
CXCR6_NAPSA	48	0.036282019960003985	TSU-24	AIS B
CXCR6_NAPSA	64	0.052671454313216966	TSU-24	AIS B
CXCR6_NAPSA	8	-0.018615226344497242	TSU-24	AIS B
CXCR6_NAPSA	96	0.09220130962946207	TSU-24	AIS B
CYP2F1_NAPSA	12	-0.0025373015366564333	TSU-24	AIS B
CYP2F1_NAPSA	128	-0.1342219430895022	TSU-24	AIS B
CYP2F1_NAPSA	16	-0.008610676116575787	TSU-24	AIS B
CYP2F1_NAPSA	192	-0.18796371443336796	TSU-24	AIS B
CYP2F1_NAPSA	24	-0.014854754239202331	TSU-24	AIS B
CYP2F1_NAPSA	256	-0.2889895421862894	TSU-24	AIS B
CYP2F1_NAPSA	32	-0.02365388703295236	TSU-24	AIS B
CYP2F1_NAPSA	384	-0.2486772788716167	TSU-24	AIS B
CYP2F1_NAPSA	48	-0.03902700377041898	TSU-24	AIS B
CYP2F1_NAPSA	64	-0.061058401782734334	TSU-24	AIS B
CYP2F1_NAPSA	8	4.687280574981425e-4	TSU-24	AIS B
CYP2F1_NAPSA	96	-0.1039666693143743	TSU-24	AIS B
CYP3A5_NAPSA	12	0.25151818514601276	TSU-24	AIS B
CYP3A5_NAPSA	128	0.5166287384783083	TSU-24	AIS B
CYP3A5_NAPSA	16	0.29261872003721573	TSU-24	AIS B
CYP3A5_NAPSA	192	0.46867151363295717	TSU-24	AIS B
CYP3A5_NAPSA	24	0.3458573949605496	TSU-24	AIS B
CYP3A5_NAPSA	256	0.5053513943064533	TSU-24	AIS B
CYP3A5_NAPSA	32	0.3922805489653544	TSU-24	AIS B
CYP3A5_NAPSA	384	0.4103130328408486	TSU-24	AIS B
CYP3A5_NAPSA	48	0.44640086387453576	TSU-24	AIS B
CYP3A5_NAPSA	64	0.48719234521094074	TSU-24	AIS B
CYP3A5_NAPSA	8	0.19854223206148602	TSU-24	AIS B
CYP3A5_NAPSA	96	0.4916482762456857	TSU-24	AIS B
CYTIP_NAPSA	12	-0.03954258290786862	TSU-24	AIS B
CYTIP_NAPSA	128	0.16309117134195858	TSU-24	AIS B
CYTIP_NAPSA	16	-0.03723140947855921	TSU-24	AIS B
CYTIP_NAPSA	192	0.16436572028193067	TSU-24	AIS B
CYTIP_NAPSA	24	-0.004082976140641939	TSU-24	AIS B
CYTIP_NAPSA	256	0.20523538846947037	TSU-24	AIS B
CYTIP_NAPSA	32	0.02281229219861139	TSU-24	AIS B
CYTIP_NAPSA	384	0.12340498415339259	TSU-24	AIS B
CYTIP_NAPSA	48	0.07612318079724403	TSU-24	AIS B
CYTIP_NAPSA	64	0.11384582937110829	TSU-24	AIS B
CYTIP_NAPSA	8	-0.03337117864642537	TSU-24	AIS B
CYTIP_NAPSA	96	0.14106350998676936	TSU-24	AIS B
DAPL1_NAPSA	12	0.026202144909512223	TSU-24	AIS B
DAPL1_NAPSA	128	0.18525325365451586	TSU-24	AIS B
DAPL1_NAPSA	16	0.033978680280732525	TSU-24	AIS B
DAPL1_NAPSA	192	0.1964965377439044	TSU-24	AIS B
DAPL1_NAPSA	24	0.04792818311989833	TSU-24	AIS B
DAPL1_NAPSA	256	0.20202563881798757	TSU-24	AIS B
DAPL1_NAPSA	32	0.06374738155279702	TSU-24	AIS B
DAPL1_NAPSA	384	0.189234491572398	TSU-24	AIS B
DAPL1_NAPSA	48	0.09105372681611688	TSU-24	AIS B
DAPL1_NAPSA	64	0.11704744207249446	TSU-24	AIS B
DAPL1_NAPSA	8	0.01919578676477767	TSU-24	AIS B
DAPL1_NAPSA	96	0.1546644239578677	TSU-24	AIS B
DNAJB9_NAPSA	12	0.2744818902917186	TSU-24	AIS B
DNAJB9_NAPSA	128	0.5471661524595246	TSU-24	AIS B
DNAJB9_NAPSA	16	0.3183492875566223	TSU-24	AIS B
DNAJB9_NAPSA	192	0.5030321780421997	TSU-24	AIS B
DNAJB9_NAPSA	24	0.3827532057953646	TSU-24	AIS B
DNAJB9_NAPSA	256	0.5717295745727021	TSU-24	AIS B
DNAJB9_NAPSA	32	0.4257626712115209	TSU-24	AIS B
DNAJB9_NAPSA	384	0.4857789894915348	TSU-24	AIS B
DNAJB9_NAPSA	48	0.4827721686107408	TSU-24	AIS B
DNAJB9_NAPSA	64	0.5145269299546847	TSU-24	AIS B
DNAJB9_NAPSA	8	0.21393633430728298	TSU-24	AIS B
DNAJB9_NAPSA	96	0.5265408553200486	TSU-24	AIS B
DUOX1_NAPSA	12	0.12008724862421784	TSU-24	AIS B
DUOX1_NAPSA	128	0.30032911816979957	TSU-24	AIS B
DUOX1_NAPSA	16	0.14241395024588943	TSU-24	AIS B
DUOX1_NAPSA	192	0.2898174822134103	TSU-24	AIS B
DUOX1_NAPSA	24	0.17803811389538426	TSU-24	AIS B
DUOX1_NAPSA	256	0.32177972441223945	TSU-24	AIS B
DUOX1_NAPSA	32	0.20607392276014838	TSU-24	AIS B
DUOX1_NAPSA	384	0.2955586334039855	TSU-24	AIS B
DUOX1_NAPSA	48	0.2525095987475665	TSU-24	AIS B
DUOX1_NAPSA	64	0.27404037569546424	TSU-24	AIS B
DUOX1_NAPSA	8	0.09458691572805283	TSU-24	AIS B
DUOX1_NAPSA	96	0.2866850514476282	TSU-24	AIS B
EGFR_NAPSA	12	0.48923130685486177	TSU-24	AIS B
EGFR_NAPSA	128	0.5756399591515172	TSU-24	AIS B
EGFR_NAPSA	16	0.5234259504108487	TSU-24	AIS B
EGFR_NAPSA	192	0.5287601692726798	TSU-24	AIS B
EGFR_NAPSA	24	0.5549071646546714	TSU-24	AIS B
EGFR_NAPSA	256	0.5615421296385136	TSU-24	AIS B
EGFR_NAPSA	32	0.5804036925959786	TSU-24	AIS B
EGFR_NAPSA	384	0.4872425364803031	TSU-24	AIS B
EGFR_NAPSA	48	0.5993462855586456	TSU-24	AIS B
EGFR_NAPSA	64	0.599572847854895	TSU-24	AIS B
EGFR_NAPSA	8	0.43085308261747696	TSU-24	AIS B
EGFR_NAPSA	96	0.5729442589292554	TSU-24	AIS B
ELN_NAPSA	12	-2.534160411333517e-4	TSU-24	AIS B
ELN_NAPSA	128	0.011603886196472452	TSU-24	AIS B
ELN_NAPSA	16	6.853692969883695e-5	TSU-24	AIS B
ELN_NAPSA	192	0.006255890302128559	TSU-24	AIS B
ELN_NAPSA	24	0.001068180242197008	TSU-24	AIS B
ELN_NAPSA	256	4.2159028260756453e-4	TSU-24	AIS B
ELN_NAPSA	32	9.406536894657276e-4	TSU-24	AIS B
ELN_NAPSA	384	0.04980682879347555	TSU-24	AIS B
ELN_NAPSA	48	-0.0013243331589080588	TSU-24	AIS B
ELN_NAPSA	64	-0.0016037152018085177	TSU-24	AIS B
ELN_NAPSA	8	0.001137150876331536	TSU-24	AIS B
ELN_NAPSA	96	0.005475531850751731	TSU-24	AIS B
ERBB2_NAPSA	12	0.4778317158055307	TSU-24	AIS B
ERBB2_NAPSA	128	0.5794995220974679	TSU-24	AIS B
ERBB2_NAPSA	16	0.5160131697759541	TSU-24	AIS B
ERBB2_NAPSA	192	0.5310051304398486	TSU-24	AIS B
ERBB2_NAPSA	24	0.5510181829901012	TSU-24	AIS B
ERBB2_NAPSA	256	0.575795033627318	TSU-24	AIS B
ERBB2_NAPSA	32	0.5762095489256042	TSU-24	AIS B
ERBB2_NAPSA	384	0.506153663426796	TSU-24	AIS B
ERBB2_NAPSA	48	0.6020696917465019	TSU-24	AIS B
ERBB2_NAPSA	64	0.5998567079004558	TSU-24	AIS B
ERBB2_NAPSA	8	0.41066711177569765	TSU-24	AIS B
ERBB2_NAPSA	96	0.5657835366050511	TSU-24	AIS B
EREG_NAPSA	12	0.20003554030548423	TSU-24	AIS B
EREG_NAPSA	128	0.3044294852487012	TSU-24	AIS B
EREG_NAPSA	16	0.22539563334770968	TSU-24	AIS B
EREG_NAPSA	192	0.2655809472068571	TSU-24	AIS B
EREG_NAPSA	24	0.256943126972267	TSU-24	AIS B
EREG_NAPSA	256	0.26303303747316364	TSU-24	AIS B
EREG_NAPSA	32	0.2785552524512582	TSU-24	AIS B
EREG_NAPSA	384	0.21142026605779896	TSU-24	AIS B
EREG_NAPSA	48	0.30180646302704744	TSU-24	AIS B
EREG_NAPSA	64	0.31074062022910276	TSU-24	AIS B
EREG_NAPSA	8	0.16831271049675525	TSU-24	AIS B
EREG_NAPSA	96	0.2980121695116524	TSU-24	AIS B
ETV5_NAPSA	12	0.23604872378039565	TSU-24	AIS B
ETV5_NAPSA	128	0.5068048111387864	TSU-24	AIS B
ETV5_NAPSA	16	0.28007460993482636	TSU-24	AIS B
ETV5_NAPSA	192	0.4828368374093958	TSU-24	AIS B
ETV5_NAPSA	24	0.3467882963049898	TSU-24	AIS B
ETV5_NAPSA	256	0.5196826701276156	TSU-24	AIS B
ETV5_NAPSA	32	0.39069056639457506	TSU-24	AIS B
ETV5_NAPSA	384	0.44181601364546447	TSU-24	AIS B
ETV5_NAPSA	48	0.450925373468872	TSU-24	AIS B
ETV5_NAPSA	64	0.483423694467368	TSU-24	AIS B
ETV5_NAPSA	8	0.18109700179388033	TSU-24	AIS B
ETV5_NAPSA	96	0.49020559516251977	TSU-24	AIS B
F2RL3_NAPSA	12	0.0017909726174278188	TSU-24	AIS B
F2RL3_NAPSA	128	0.02981734312211454	TSU-24	AIS B
F2RL3_NAPSA	16	0.004141372728332086	TSU-24	AIS B
F2RL3_NAPSA	192	0.020931420546773008	TSU-24	AIS B
F2RL3_NAPSA	24	0.008542666736278015	TSU-24	AIS B
F2RL3_NAPSA	256	0.03726084235483212	TSU-24	AIS B
F2RL3_NAPSA	32	0.011086254252296425	TSU-24	AIS B
F2RL3_NAPSA	384	0.06416886088504581	TSU-24	AIS B
F2RL3_NAPSA	48	0.019102963408549747	TSU-24	AIS B
F2RL3_NAPSA	64	0.018737599624514528	TSU-24	AIS B
F2RL3_NAPSA	8	-0.0013337195519091652	TSU-24	AIS B
F2RL3_NAPSA	96	0.029074102053155495	TSU-24	AIS B
F3_NAPSA	12	0.31095424976667163	TSU-24	AIS B
F3_NAPSA	128	0.4842932895961203	TSU-24	AIS B
F3_NAPSA	16	0.35483856134950065	TSU-24	AIS B
F3_NAPSA	192	0.43385326468117313	TSU-24	AIS B
F3_NAPSA	24	0.4109143386840161	TSU-24	AIS B
F3_NAPSA	256	0.458558715633781	TSU-24	AIS B
F3_NAPSA	32	0.4451580149634064	TSU-24	AIS B
F3_NAPSA	384	0.3876004065153251	TSU-24	AIS B
F3_NAPSA	48	0.48728760549653327	TSU-24	AIS B
F3_NAPSA	64	0.5013446110708191	TSU-24	AIS B
F3_NAPSA	8	0.24784287851784018	TSU-24	AIS B
F3_NAPSA	96	0.4786456137488253	TSU-24	AIS B
FABP4_NAPSA	12	-0.026328455903945162	TSU-24	AIS B
FABP4_NAPSA	128	-0.0976196135136578	TSU-24	AIS B
FABP4_NAPSA	16	-0.03037196846640358	TSU-24	AIS B
FABP4_NAPSA	192	-0.11823297242254492	TSU-24	AIS B
FABP4_NAPSA	24	-0.03317816203273431	TSU-24	AIS B
FABP4_NAPSA	256	-0.14046037196261982	TSU-24	AIS B
FABP4_NAPSA	32	-0.037416686820148364	TSU-24	AIS B
FABP4_NAPSA	384	-0.17509620523299013	TSU-24	AIS B
FABP4_NAPSA	48	-0.041015081208377865	TSU-24	AIS B
FABP4_NAPSA	64	-0.05181524665604412	TSU-24	AIS B
FABP4_NAPSA	8	-0.019426276366953144	TSU-24	AIS B
FABP4_NAPSA	96	-0.07273270610886233	TSU-24	AIS B
FAP_NAPSA	12	0.33604679683100663	TSU-24	AIS B
FAP_NAPSA	128	0.5229724521994644	TSU-24	AIS B
FAP_NAPSA	16	0.37190073010749675	TSU-24	AIS B
FAP_NAPSA	192	0.4933107452074599	TSU-24	AIS B
FAP_NAPSA	24	0.41615717752025055	TSU-24	AIS B
FAP_NAPSA	256	0.5169584989035202	TSU-24	AIS B
FAP_NAPSA	32	0.4488476377678476	TSU-24	AIS B
FAP_NAPSA	384	0.45584670028803165	TSU-24	AIS B
FAP_NAPSA	48	0.49332623887234545	TSU-24	AIS B
FAP_NAPSA	64	0.5148089924962804	TSU-24	AIS B
FAP_NAPSA	8	0.28161062889316923	TSU-24	AIS B
FAP_NAPSA	96	0.5106636687534041	TSU-24	AIS B
FCGR2B_NAPSA	12	0.09666824365477841	TSU-24	AIS B
FCGR2B_NAPSA	128	0.01776574847947477	TSU-24	AIS B
FCGR2B_NAPSA	16	0.11016314915683915	TSU-24	AIS B
FCGR2B_NAPSA	192	-0.07291043032625988	TSU-24	AIS B
FCGR2B_NAPSA	24	0.1329766311190025	TSU-24	AIS B
FCGR2B_NAPSA	256	-0.18741929792594675	TSU-24	AIS B
FCGR2B_NAPSA	32	0.1393467685076965	TSU-24	AIS B
FCGR2B_NAPSA	384	-0.24329977942717856	TSU-24	AIS B
FCGR2B_NAPSA	48	0.14222005261740714	TSU-24	AIS B
FCGR2B_NAPSA	64	0.11974804854441079	TSU-24	AIS B
FCGR2B_NAPSA	8	0.07772553852918819	TSU-24	AIS B
FCGR2B_NAPSA	96	0.06075161979885372	TSU-24	AIS B
FCMR_NAPSA	12	-0.025871026143364197	TSU-24	AIS B
FCMR_NAPSA	128	0.1691839581226073	TSU-24	AIS B
FCMR_NAPSA	16	-0.024006328994925417	TSU-24	AIS B
FCMR_NAPSA	192	0.18217117464760266	TSU-24	AIS B
FCMR_NAPSA	24	-0.0012970822620139827	TSU-24	AIS B
FCMR_NAPSA	256	0.22713326967802291	TSU-24	AIS B
FCMR_NAPSA	32	0.019211421207347177	TSU-24	AIS B
FCMR_NAPSA	384	0.1740914504357417	TSU-24	AIS B
FCMR_NAPSA	48	0.0686510581185577	TSU-24	AIS B
FCMR_NAPSA	64	0.10146837309054062	TSU-24	AIS B
FCMR_NAPSA	8	-0.021508588831305287	TSU-24	AIS B
FCMR_NAPSA	96	0.13746202535497218	TSU-24	AIS B
FDCSP_NAPSA	12	-0.00437877650197159	TSU-24	AIS B
FDCSP_NAPSA	128	0.012807376181439713	TSU-24	AIS B
FDCSP_NAPSA	16	-0.005020292228638315	TSU-24	AIS B
FDCSP_NAPSA	192	-0.020803113932051677	TSU-24	AIS B
FDCSP_NAPSA	24	-0.004437974515721046	TSU-24	AIS B
FDCSP_NAPSA	256	-0.013183983077702702	TSU-24	AIS B
FDCSP_NAPSA	32	-0.004738670689094752	TSU-24	AIS B
FDCSP_NAPSA	384	-0.064045108316386	TSU-24	AIS B
FDCSP_NAPSA	48	-0.007339605011864877	TSU-24	AIS B
FDCSP_NAPSA	64	-0.004165327190591136	TSU-24	AIS B
FDCSP_NAPSA	8	-0.0011052846230563316	TSU-24	AIS B
FDCSP_NAPSA	96	-0.001480655263936012	TSU-24	AIS B
FGF18_NAPSA	12	-0.01177160087064462	TSU-24	AIS B
FGF18_NAPSA	128	0.0075931534806796055	TSU-24	AIS B
FGF18_NAPSA	16	-0.015445219754482731	TSU-24	AIS B
FGF18_NAPSA	192	0.02134508004552282	TSU-24	AIS B
FGF18_NAPSA	24	-0.01653855546583833	TSU-24	AIS B
FGF18_NAPSA	256	0.05537242069629803	TSU-24	AIS B
FGF18_NAPSA	32	-0.016390743399938592	TSU-24	AIS B
FGF18_NAPSA	384	0.06073327185831177	TSU-24	AIS B
FGF18_NAPSA	48	-0.014965371882545157	TSU-24	AIS B
FGF18_NAPSA	64	-0.015537625685700952	TSU-24	AIS B
FGF18_NAPSA	8	-0.007163998851808655	TSU-24	AIS B
FGF18_NAPSA	96	-0.0092887426041138	TSU-24	AIS B
FGFR4_NAPSA	12	-0.01366394880825943	TSU-24	AIS B
FGFR4_NAPSA	128	0.2436523400795278	TSU-24	AIS B
FGFR4_NAPSA	16	-0.0012970914258132653	TSU-24	AIS B
FGFR4_NAPSA	192	0.24741673266769085	TSU-24	AIS B
FGFR4_NAPSA	24	0.039433680399198534	TSU-24	AIS B
FGFR4_NAPSA	256	0.27054766708335	TSU-24	AIS B
FGFR4_NAPSA	32	0.0701936198343248	TSU-24	AIS B
FGFR4_NAPSA	384	0.28229047008054853	TSU-24	AIS B
FGFR4_NAPSA	48	0.12701889529139612	TSU-24	AIS B
FGFR4_NAPSA	64	0.16951210062237082	TSU-24	AIS B
FGFR4_NAPSA	8	-0.021971812689029667	TSU-24	AIS B
FGFR4_NAPSA	96	0.20590147807275425	TSU-24	AIS B
FOS_NAPSA	12	0.15213613635640233	TSU-24	AIS B
FOS_NAPSA	128	0.33175159978225366	TSU-24	AIS B
FOS_NAPSA	16	0.17794525098507677	TSU-24	AIS B
FOS_NAPSA	192	0.30936964552161733	TSU-24	AIS B
FOS_NAPSA	24	0.22079104193847718	TSU-24	AIS B
FOS_NAPSA	256	0.3635593397584477	TSU-24	AIS B
FOS_NAPSA	32	0.25126269754089364	TSU-24	AIS B
FOS_NAPSA	384	0.2946251915287543	TSU-24	AIS B
FOS_NAPSA	48	0.2966590092324141	TSU-24	AIS B
FOS_NAPSA	64	0.3119527264007988	TSU-24	AIS B
FOS_NAPSA	8	0.11996147816611456	TSU-24	AIS B
FOS_NAPSA	96	0.32469345484914536	TSU-24	AIS B
FOXA1_NAPSA	12	0.33425019647467	TSU-24	AIS B
FOXA1_NAPSA	128	0.5520130276630988	TSU-24	AIS B
FOXA1_NAPSA	16	0.3858774313732588	TSU-24	AIS B
FOXA1_NAPSA	192	0.515995869365345	TSU-24	AIS B
FOXA1_NAPSA	24	0.4469796750703563	TSU-24	AIS B
FOXA1_NAPSA	256	0.5431559409684062	TSU-24	AIS B
FOXA1_NAPSA	32	0.4835982206156591	TSU-24	AIS B
FOXA1_NAPSA	384	0.4846072298400185	TSU-24	AIS B
FOXA1_NAPSA	48	0.5319257249044905	TSU-24	AIS B
FOXA1_NAPSA	64	0.5490176144202714	TSU-24	AIS B
FOXA1_NAPSA	8	0.2626255797789201	TSU-24	AIS B
FOXA1_NAPSA	96	0.5356894343461597	TSU-24	AIS B
FOXA2_NAPSA	12	0.26737691309599126	TSU-24	AIS B
FOXA2_NAPSA	128	0.5340059270129575	TSU-24	AIS B
FOXA2_NAPSA	16	0.31261196524142715	TSU-24	AIS B
FOXA2_NAPSA	192	0.5114809285982973	TSU-24	AIS B
FOXA2_NAPSA	24	0.37699591693923706	TSU-24	AIS B
FOXA2_NAPSA	256	0.5615122492116057	TSU-24	AIS B
FOXA2_NAPSA	32	0.4180874593991478	TSU-24	AIS B
FOXA2_NAPSA	384	0.51122646192423	TSU-24	AIS B
FOXA2_NAPSA	48	0.4718849878936118	TSU-24	AIS B
FOXA2_NAPSA	64	0.5018461768662202	TSU-24	AIS B
FOXA2_NAPSA	8	0.2032128776752566	TSU-24	AIS B
FOXA2_NAPSA	96	0.5069475669726877	TSU-24	AIS B
FOXI1_NAPSA	12	0.08742074015175509	TSU-24	AIS B
FOXI1_NAPSA	128	-0.08681381464684852	TSU-24	AIS B
FOXI1_NAPSA	16	0.08711478444656945	TSU-24	AIS B
FOXI1_NAPSA	192	-0.15850851443852693	TSU-24	AIS B
FOXI1_NAPSA	24	0.08525740980858254	TSU-24	AIS B
FOXI1_NAPSA	256	-0.2561158254847045	TSU-24	AIS B
FOXI1_NAPSA	32	0.0727009936533053	TSU-24	AIS B
FOXI1_NAPSA	384	-0.2615958023275769	TSU-24	AIS B
FOXI1_NAPSA	48	0.033939543085908186	TSU-24	AIS B
FOXI1_NAPSA	64	0.0017261178254669059	TSU-24	AIS B
FOXI1_NAPSA	8	0.080485969497916	TSU-24	AIS B
FOXI1_NAPSA	96	-0.045087472323002	TSU-24	AIS B
FOXJ1_NAPSA	12	0.16556764794302684	TSU-24	AIS B
FOXJ1_NAPSA	128	0.4656292373414917	TSU-24	AIS B
FOXJ1_NAPSA	16	0.20229438027718344	TSU-24	AIS B
FOXJ1_NAPSA	192	0.4706645805603108	TSU-24	AIS B
FOXJ1_NAPSA	24	0.26196802902699745	TSU-24	AIS B
FOXJ1_NAPSA	256	0.5345727002644086	TSU-24	AIS B
FOXJ1_NAPSA	32	0.30418075265898836	TSU-24	AIS B
FOXJ1_NAPSA	384	0.48294362809379704	TSU-24	AIS B
FOXJ1_NAPSA	48	0.3584360721391858	TSU-24	AIS B
FOXJ1_NAPSA	64	0.3966628549201751	TSU-24	AIS B
FOXJ1_NAPSA	8	0.1238311955664013	TSU-24	AIS B
FOXJ1_NAPSA	96	0.4335512311412089	TSU-24	AIS B
FOXP3_NAPSA	12	0.027804748751505053	TSU-24	AIS B
FOXP3_NAPSA	128	0.14357162930318446	TSU-24	AIS B
FOXP3_NAPSA	16	0.03790160722033091	TSU-24	AIS B
FOXP3_NAPSA	192	0.16304282728757843	TSU-24	AIS B
FOXP3_NAPSA	24	0.0531018346972697	TSU-24	AIS B
FOXP3_NAPSA	256	0.15021560819627716	TSU-24	AIS B
FOXP3_NAPSA	32	0.0666756252487627	TSU-24	AIS B
FOXP3_NAPSA	384	0.10190142629484003	TSU-24	AIS B
FOXP3_NAPSA	48	0.08905531465698106	TSU-24	AIS B
FOXP3_NAPSA	64	0.11506853170432513	TSU-24	AIS B
FOXP3_NAPSA	8	0.019009188967078493	TSU-24	AIS B
FOXP3_NAPSA	96	0.132238547160268	TSU-24	AIS B
FOXS1_NAPSA	12	0.00966972183944984	TSU-24	AIS B
FOXS1_NAPSA	128	-0.019446369641785935	TSU-24	AIS B
FOXS1_NAPSA	16	0.0094339721739431	TSU-24	AIS B
FOXS1_NAPSA	192	-0.05011762040493028	TSU-24	AIS B
FOXS1_NAPSA	24	0.014943777768592617	TSU-24	AIS B
FOXS1_NAPSA	256	-0.14150467413161336	TSU-24	AIS B
FOXS1_NAPSA	32	0.009523220592133052	TSU-24	AIS B
FOXS1_NAPSA	384	-0.19002201972560165	TSU-24	AIS B
FOXS1_NAPSA	48	0.009960462505322003	TSU-24	AIS B
FOXS1_NAPSA	64	0.0070454445745591525	TSU-24	AIS B
FOXS1_NAPSA	8	0.007086050075981493	TSU-24	AIS B
FOXS1_NAPSA	96	-7.392041887102907e-4	TSU-24	AIS B
FRY_NAPSA	12	0.09847063378376808	TSU-24	AIS B
FRY_NAPSA	128	0.32559041692762997	TSU-24	AIS B
FRY_NAPSA	16	0.1172695895966705	TSU-24	AIS B
FRY_NAPSA	192	0.3538397610545379	TSU-24	AIS B
FRY_NAPSA	24	0.15382757273149628	TSU-24	AIS B
FRY_NAPSA	256	0.43013403975805925	TSU-24	AIS B
FRY_NAPSA	32	0.1726291888387025	TSU-24	AIS B
FRY_NAPSA	384	0.4089529642843736	TSU-24	AIS B
FRY_NAPSA	48	0.21618361779732032	TSU-24	AIS B
FRY_NAPSA	64	0.24427041848633219	TSU-24	AIS B
FRY_NAPSA	8	0.07194916276930932	TSU-24	AIS B
FRY_NAPSA	96	0.2725546584054181	TSU-24	AIS B
FRZB_NAPSA	12	-0.026644275463109275	TSU-24	AIS B
FRZB_NAPSA	128	0.19087756402700765	TSU-24	AIS B
FRZB_NAPSA	16	-0.0176567992493068	TSU-24	AIS B
FRZB_NAPSA	192	0.22681518470927148	TSU-24	AIS B
FRZB_NAPSA	24	0.023145273139137067	TSU-24	AIS B
FRZB_NAPSA	256	0.2613989234099307	TSU-24	AIS B
FRZB_NAPSA	32	0.04786248714985774	TSU-24	AIS B
FRZB_NAPSA	384	0.3006742174026863	TSU-24	AIS B
FRZB_NAPSA	48	0.09438173633207389	TSU-24	AIS B
FRZB_NAPSA	64	0.1233364973518686	TSU-24	AIS B
FRZB_NAPSA	8	-0.03494193348165049	TSU-24	AIS B
FRZB_NAPSA	96	0.17138457176533747	TSU-24	AIS B
FSCN1_NAPSA	12	2.452998432885954e-4	TSU-24	AIS B
FSCN1_NAPSA	128	0.16305239906466001	TSU-24	AIS B
FSCN1_NAPSA	16	0.0073497872071603965	TSU-24	AIS B
FSCN1_NAPSA	192	0.17595921247264942	TSU-24	AIS B
FSCN1_NAPSA	24	0.03620986033695484	TSU-24	AIS B
FSCN1_NAPSA	256	0.1594591510069554	TSU-24	AIS B
FSCN1_NAPSA	32	0.05352581340313901	TSU-24	AIS B
FSCN1_NAPSA	384	0.14068907880177425	TSU-24	AIS B
FSCN1_NAPSA	48	0.09534449802267153	TSU-24	AIS B
FSCN1_NAPSA	64	0.12227218111064993	TSU-24	AIS B
FSCN1_NAPSA	8	-0.004707520297412525	TSU-24	AIS B
FSCN1_NAPSA	96	0.1507302944296949	TSU-24	AIS B
FURIN_NAPSA	12	0.3482095589146399	TSU-24	AIS B
FURIN_NAPSA	128	0.5310959071782161	TSU-24	AIS B
FURIN_NAPSA	16	0.38786515176777286	TSU-24	AIS B
FURIN_NAPSA	192	0.4835371836651844	TSU-24	AIS B
FURIN_NAPSA	24	0.44122503876877717	TSU-24	AIS B
FURIN_NAPSA	256	0.5300836043921142	TSU-24	AIS B
FURIN_NAPSA	32	0.4740183652029279	TSU-24	AIS B
FURIN_NAPSA	384	0.45549170196309374	TSU-24	AIS B
FURIN_NAPSA	48	0.5152338416345816	TSU-24	AIS B
FURIN_NAPSA	64	0.5365350132363897	TSU-24	AIS B
FURIN_NAPSA	8	0.28577567795382064	TSU-24	AIS B
FURIN_NAPSA	96	0.5198704543546515	TSU-24	AIS B
GATA2_NAPSA	12	0.005588030119263631	TSU-24	AIS B
GATA2_NAPSA	128	-0.0896490306969792	TSU-24	AIS B
GATA2_NAPSA	16	0.0029811767016887335	TSU-24	AIS B
GATA2_NAPSA	192	-0.1439534251825584	TSU-24	AIS B
GATA2_NAPSA	24	0.007923917384071956	TSU-24	AIS B
GATA2_NAPSA	256	-0.24585578939604885	TSU-24	AIS B
GATA2_NAPSA	32	0.0036672556968498048	TSU-24	AIS B
GATA2_NAPSA	384	-0.24917536886151415	TSU-24	AIS B
GATA2_NAPSA	48	-0.011297005576286448	TSU-24	AIS B
GATA2_NAPSA	64	-0.025899553684305254	TSU-24	AIS B
GATA2_NAPSA	8	0.005967194578436049	TSU-24	AIS B
GATA2_NAPSA	96	-0.059248887273901214	TSU-24	AIS B
GATA3_NAPSA	12	0.011180086054324443	TSU-24	AIS B
GATA3_NAPSA	128	0.19868118867804874	TSU-24	AIS B
GATA3_NAPSA	16	0.0174434903128578	TSU-24	AIS B
GATA3_NAPSA	192	0.22381546819240594	TSU-24	AIS B
GATA3_NAPSA	24	0.03545093873063374	TSU-24	AIS B
GATA3_NAPSA	256	0.2539783545890436	TSU-24	AIS B
GATA3_NAPSA	32	0.057240003618787005	TSU-24	AIS B
GATA3_NAPSA	384	0.23376351578489576	TSU-24	AIS B
GATA3_NAPSA	48	0.0980938973067462	TSU-24	AIS B
GATA3_NAPSA	64	0.1255948812328873	TSU-24	AIS B
GATA3_NAPSA	8	0.0073493775420933475	TSU-24	AIS B
GATA3_NAPSA	96	0.1656842356553533	TSU-24	AIS B
GDF10_NAPSA	12	-0.01896807124622512	TSU-24	AIS B
GDF10_NAPSA	128	0.22225865420805158	TSU-24	AIS B
GDF10_NAPSA	16	-0.007390892501266107	TSU-24	AIS B
GDF10_NAPSA	192	0.24687106474977355	TSU-24	AIS B
GDF10_NAPSA	24	0.03167176218136596	TSU-24	AIS B
GDF10_NAPSA	256	0.2946228074442265	TSU-24	AIS B
GDF10_NAPSA	32	0.06027037525070612	TSU-24	AIS B
GDF10_NAPSA	384	0.29725045140890666	TSU-24	AIS B
GDF10_NAPSA	48	0.11124897029332612	TSU-24	AIS B
GDF10_NAPSA	64	0.1559959417522636	TSU-24	AIS B
GDF10_NAPSA	8	-0.026406906515017314	TSU-24	AIS B
GDF10_NAPSA	96	0.2022337822243367	TSU-24	AIS B
GIMAP7_NAPSA	12	4.804502119768972e-4	TSU-24	AIS B
GIMAP7_NAPSA	128	-0.03717477974468454	TSU-24	AIS B
GIMAP7_NAPSA	16	0.0017811657961029675	TSU-24	AIS B
GIMAP7_NAPSA	192	-0.08442101602947003	TSU-24	AIS B
GIMAP7_NAPSA	24	0.016272444658837683	TSU-24	AIS B
GIMAP7_NAPSA	256	-0.14750112232315865	TSU-24	AIS B
GIMAP7_NAPSA	32	0.019861348691497287	TSU-24	AIS B
GIMAP7_NAPSA	384	-0.23108852405171523	TSU-24	AIS B
GIMAP7_NAPSA	48	0.01954160447021288	TSU-24	AIS B
GIMAP7_NAPSA	64	0.004045270851826843	TSU-24	AIS B
GIMAP7_NAPSA	8	0.0017618499770340004	TSU-24	AIS B
GIMAP7_NAPSA	96	-0.024793120935777957	TSU-24	AIS B
GJA5_NAPSA	12	-0.031246952844428452	TSU-24	AIS B
GJA5_NAPSA	128	0.06513541338556765	TSU-24	AIS B
GJA5_NAPSA	16	-0.028382872769378644	TSU-24	AIS B
GJA5_NAPSA	192	0.08352288742601045	TSU-24	AIS B
GJA5_NAPSA	24	-0.0167068034970921	TSU-24	AIS B
GJA5_NAPSA	256	0.15370471679055706	TSU-24	AIS B
GJA5_NAPSA	32	-0.008633915297595947	TSU-24	AIS B
GJA5_NAPSA	384	0.1758585239356374	TSU-24	AIS B
GJA5_NAPSA	48	0.0150222328482075	TSU-24	AIS B
GJA5_NAPSA	64	0.019797485100090557	TSU-24	AIS B
GJA5_NAPSA	8	-0.02735767797670143	TSU-24	AIS B
GJA5_NAPSA	96	0.054887645207042625	TSU-24	AIS B
GPR171_NAPSA	12	0.001229364729856252	TSU-24	AIS B
GPR171_NAPSA	128	0.1762427473301089	TSU-24	AIS B
GPR171_NAPSA	16	0.004803197989702549	TSU-24	AIS B
GPR171_NAPSA	192	0.18373459744852685	TSU-24	AIS B
GPR171_NAPSA	24	0.018402601903323622	TSU-24	AIS B
GPR171_NAPSA	256	0.24131879698927042	TSU-24	AIS B
GPR171_NAPSA	32	0.03522151074403237	TSU-24	AIS B
GPR171_NAPSA	384	0.17656369738697789	TSU-24	AIS B
GPR171_NAPSA	48	0.06740643865033953	TSU-24	AIS B
GPR171_NAPSA	64	0.09299583750608854	TSU-24	AIS B
GPR171_NAPSA	8	8.711231595945246e-4	TSU-24	AIS B
GPR171_NAPSA	96	0.13926096882674238	TSU-24	AIS B
GPR34_NAPSA	12	-0.015357340525874818	TSU-24	AIS B
GPR34_NAPSA	128	-0.01654555173696288	TSU-24	AIS B
GPR34_NAPSA	16	-0.018211813290781906	TSU-24	AIS B
GPR34_NAPSA	192	-0.06414770145475816	TSU-24	AIS B
GPR34_NAPSA	24	-0.007940178677596171	TSU-24	AIS B
GPR34_NAPSA	256	-0.14498564872779685	TSU-24	AIS B
GPR34_NAPSA	32	-0.00754311302768774	TSU-24	AIS B
GPR34_NAPSA	384	-0.18974296600809737	TSU-24	AIS B
GPR34_NAPSA	48	0.010136754626770828	TSU-24	AIS B
GPR34_NAPSA	64	-0.0027925089093345304	TSU-24	AIS B
GPR34_NAPSA	8	-0.012101074754630702	TSU-24	AIS B
GPR34_NAPSA	96	-0.0011380973317931947	TSU-24	AIS B
GREM2_NAPSA	12	0.008760756195277327	TSU-24	AIS B
GREM2_NAPSA	128	0.06841307673754116	TSU-24	AIS B
GREM2_NAPSA	16	0.012603240941346057	TSU-24	AIS B
GREM2_NAPSA	192	0.05207330160336802	TSU-24	AIS B
GREM2_NAPSA	24	0.021538580047637364	TSU-24	AIS B
GREM2_NAPSA	256	0.05547180094977549	TSU-24	AIS B
GREM2_NAPSA	32	0.027772440886259374	TSU-24	AIS B
GREM2_NAPSA	384	0.012848850850805131	TSU-24	AIS B
GREM2_NAPSA	48	0.037713078146272214	TSU-24	AIS B
GREM2_NAPSA	64	0.051887008943226856	TSU-24	AIS B
GREM2_NAPSA	8	0.006094163959619867	TSU-24	AIS B
GREM2_NAPSA	96	0.054579136767408255	TSU-24	AIS B
GSR_NAPSA	12	0.33994315544450904	TSU-24	AIS B
GSR_NAPSA	128	0.55366491012969965	TSU-24	AIS B
GSR_NAPSA	16	0.38644191852012305	TSU-24	AIS B
GSR_NAPSA	192	0.5218146444038134	TSU-24	AIS B
GSR_NAPSA	24	0.44413957022291845	TSU-24	AIS B
GSR_NAPSA	256	0.5651070702304737	TSU-24	AIS B
GSR_NAPSA	32	0.47951513498153175	TSU-24	AIS B
GSR_NAPSA	384	0.5032794606436244	TSU-24	AIS B
GSR_NAPSA	48	0.5272013403841007	TSU-24	AIS B
GSR_NAPSA	64	0.5514874525827577	TSU-24	AIS B
GSR_NAPSA	8	0.27134061526766956	TSU-24	AIS B
GSR_NAPSA	96	0.5482999040727466	TSU-24	AIS B
GZMA_NAPSA	12	-0.017795475965444552	TSU-24	AIS B
GZMA_NAPSA	128	0.10298249210113551	TSU-24	AIS B
GZMA_NAPSA	16	-0.0174969908796802	TSU-24	AIS B
GZMA_NAPSA	192	0.10177971985476315	TSU-24	AIS B
GZMA_NAPSA	24	-1.3914550145501428e-4	TSU-24	AIS B
GZMA_NAPSA	256	0.09396466749147173	TSU-24	AIS B
GZMA_NAPSA	32	0.012020789630162633	TSU-24	AIS B
GZMA_NAPSA	384	0.06591958920006272	TSU-24	AIS B
GZMA_NAPSA	48	0.032889168272945656	TSU-24	AIS B
GZMA_NAPSA	64	0.05549659999789744	TSU-24	AIS B
GZMA_NAPSA	8	-0.015088854949197913	TSU-24	AIS B
GZMA_NAPSA	96	0.0716275617466002	TSU-24	AIS B
GZMB_NAPSA	12	0.034409950592959114	TSU-24	AIS B
GZMB_NAPSA	128	-0.11181280574702575	TSU-24	AIS B
GZMB_NAPSA	16	0.03529103588303326	TSU-24	AIS B
GZMB_NAPSA	192	-0.1901963696969327	TSU-24	AIS B
GZMB_NAPSA	24	0.04213525995900824	TSU-24	AIS B
GZMB_NAPSA	256	-0.2778636732499057	TSU-24	AIS B
GZMB_NAPSA	32	0.03201668372526394	TSU-24	AIS B
GZMB_NAPSA	384	-0.32135776459492643	TSU-24	AIS B
GZMB_NAPSA	48	0.008099580323084452	TSU-24	AIS B
GZMB_NAPSA	64	-0.03135932451104358	TSU-24	AIS B
GZMB_NAPSA	8	0.02923079789153504	TSU-24	AIS B
GZMB_NAPSA	96	-0.08298495685705978	TSU-24	AIS B
HEPACAM2_NAPSA	12	0.011059988056556098	TSU-24	AIS B
HEPACAM2_NAPSA	128	0.009988820693597356	TSU-24	AIS B
HEPACAM2_NAPSA	16	0.012596484311334958	TSU-24	AIS B
HEPACAM2_NAPSA	192	-0.041340830934227794	TSU-24	AIS B
HEPACAM2_NAPSA	24	0.018872945424589897	TSU-24	AIS B
HEPACAM2_NAPSA	256	-0.1020720690294845	TSU-24	AIS B
HEPACAM2_NAPSA	32	0.022644875457443252	TSU-24	AIS B
HEPACAM2_NAPSA	384	-0.10376015456965094	TSU-24	AIS B
HEPACAM2_NAPSA	48	0.026820502618887177	TSU-24	AIS B
HEPACAM2_NAPSA	64	0.031039903156782116	TSU-24	AIS B
HEPACAM2_NAPSA	8	0.008520535410883297	TSU-24	AIS B
HEPACAM2_NAPSA	96	0.02792319668065136	TSU-24	AIS B
HLA-A_NAPSA	12	0.2249233954015074	TSU-24	AIS B
HLA-A_NAPSA	128	0.4288742527677092	TSU-24	AIS B
HLA-A_NAPSA	16	0.2691868945275095	TSU-24	AIS B
HLA-A_NAPSA	192	0.37546222959851494	TSU-24	AIS B
HLA-A_NAPSA	24	0.338353570629527	TSU-24	AIS B
HLA-A_NAPSA	256	0.40380647272286313	TSU-24	AIS B
HLA-A_NAPSA	32	0.37741883026644946	TSU-24	AIS B
HLA-A_NAPSA	384	0.3116873860977096	TSU-24	AIS B
HLA-A_NAPSA	48	0.4238731212094075	TSU-24	AIS B
HLA-A_NAPSA	64	0.4421383848445138	TSU-24	AIS B
HLA-A_NAPSA	8	0.16987054485138034	TSU-24	AIS B
HLA-A_NAPSA	96	0.4271922663944202	TSU-24	AIS B
HLA-DPB1_NAPSA	12	0.4089880550938315	TSU-24	AIS B
HLA-DPB1_NAPSA	128	0.520393135448507	TSU-24	AIS B
HLA-DPB1_NAPSA	16	0.43904745319644856	TSU-24	AIS B
HLA-DPB1_NAPSA	192	0.47299841899292466	TSU-24	AIS B
HLA-DPB1_NAPSA	24	0.4781399357297453	TSU-24	AIS B
HLA-DPB1_NAPSA	256	0.5283241861478998	TSU-24	AIS B
HLA-DPB1_NAPSA	32	0.5026563667496928	TSU-24	AIS B
HLA-DPB1_NAPSA	384	0.4549808853625397	TSU-24	AIS B
HLA-DPB1_NAPSA	48	0.5321843914505446	TSU-24	AIS B
HLA-DPB1_NAPSA	64	0.5386336907298093	TSU-24	AIS B
HLA-DPB1_NAPSA	8	0.3618730349655132	TSU-24	AIS B
HLA-DPB1_NAPSA	96	0.5130195579324661	TSU-24	AIS B
HLA-DQB2_NAPSA	12	0.2721208019796522	TSU-24	AIS B
HLA-DQB2_NAPSA	128	0.5130663199386465	TSU-24	AIS B
HLA-DQB2_NAPSA	16	0.3185302803701377	TSU-24	AIS B
HLA-DQB2_NAPSA	192	0.46867609417502226	TSU-24	AIS B
HLA-DQB2_NAPSA	24	0.38474902494875357	TSU-24	AIS B
HLA-DQB2_NAPSA	256	0.5212913935372367	TSU-24	AIS B
HLA-DQB2_NAPSA	32	0.43186354909431823	TSU-24	AIS B
HLA-DQB2_NAPSA	384	0.4547508624193168	TSU-24	AIS B
HLA-DQB2_NAPSA	48	0.485604661294319	TSU-24	AIS B
HLA-DQB2_NAPSA	64	0.5059533391546276	TSU-24	AIS B
HLA-DQB2_NAPSA	8	0.21068460308330264	TSU-24	AIS B
HLA-DQB2_NAPSA	96	0.5030013205718534	TSU-24	AIS B
HMGA1_NAPSA	12	0.09878596198244449	TSU-24	AIS B
HMGA1_NAPSA	128	-0.06820168315236583	TSU-24	AIS B
HMGA1_NAPSA	16	0.0919529073916569	TSU-24	AIS B
HMGA1_NAPSA	192	-0.14507269574351464	TSU-24	AIS B
HMGA1_NAPSA	24	0.0954640755684463	TSU-24	AIS B
HMGA1_NAPSA	256	-0.2454115619070346	TSU-24	AIS B
HMGA1_NAPSA	32	0.08479161870324815	TSU-24	AIS B
HMGA1_NAPSA	384	-0.2534868866120072	TSU-24	AIS B
HMGA1_NAPSA	48	0.05223459091390768	TSU-24	AIS B
HMGA1_NAPSA	64	0.02067102264340724	TSU-24	AIS B
HMGA1_NAPSA	8	0.09922974058429641	TSU-24	AIS B
HMGA1_NAPSA	96	-0.028594585261174685	TSU-24	AIS B
HNF4A_NAPSA	12	0.04414355512576975	TSU-24	AIS B
HNF4A_NAPSA	128	-0.007491065349873741	TSU-24	AIS B
HNF4A_NAPSA	16	0.0515343450841956	TSU-24	AIS B
HNF4A_NAPSA	192	-0.09165251219722827	TSU-24	AIS B
HNF4A_NAPSA	24	0.07008975507827807	TSU-24	AIS B
HNF4A_NAPSA	256	-0.1761936807786027	TSU-24	AIS B
HNF4A_NAPSA	32	0.07260855427355925	TSU-24	AIS B
HNF4A_NAPSA	384	-0.19963298066920926	TSU-24	AIS B
HNF4A_NAPSA	48	0.071036820011086	TSU-24	AIS B
HNF4A_NAPSA	64	0.053644732736727416	TSU-24	AIS B
HNF4A_NAPSA	8	0.035538342992309034	TSU-24	AIS B
HNF4A_NAPSA	96	0.014137689354758462	TSU-24	AIS B
HOPX_NAPSA	12	0.5275149261087407	TSU-24	AIS B
HOPX_NAPSA	128	0.5837833484807777	TSU-24	AIS B
HOPX_NAPSA	16	0.5556224740463207	TSU-24	AIS B
HOPX_NAPSA	192	0.5292146896268983	TSU-24	AIS B
HOPX_NAPSA	24	0.5823565195976826	TSU-24	AIS B
HOPX_NAPSA	256	0.559443859379058	TSU-24	AIS B
HOPX_NAPSA	32	0.6001362648925126	TSU-24	AIS B
HOPX_NAPSA	384	0.5027480615411619	TSU-24	AIS B
HOPX_NAPSA	48	0.6155249978301373	TSU-24	AIS B
HOPX_NAPSA	64	0.6131034716480172	TSU-24	AIS B
HOPX_NAPSA	8	0.46920294723588	TSU-24	AIS B
HOPX_NAPSA	96	0.5838634394594611	TSU-24	AIS B
HSD17B11_NAPSA	12	0.07352170394873968	TSU-24	AIS B
HSD17B11_NAPSA	128	0.3055323739491332	TSU-24	AIS B
HSD17B11_NAPSA	16	0.09447273694276122	TSU-24	AIS B
HSD17B11_NAPSA	192	0.3177343480353111	TSU-24	AIS B
HSD17B11_NAPSA	24	0.13625265773294024	TSU-24	AIS B
HSD17B11_NAPSA	256	0.36249327182641933	TSU-24	AIS B
HSD17B11_NAPSA	32	0.16879029051765815	TSU-24	AIS B
HSD17B11_NAPSA	384	0.33791037047357103	TSU-24	AIS B
HSD17B11_NAPSA	48	0.22220672629437233	TSU-24	AIS B
HSD17B11_NAPSA	64	0.2526043351007629	TSU-24	AIS B
HSD17B11_NAPSA	8	0.0520408019210619	TSU-24	AIS B
HSD17B11_NAPSA	96	0.28777954617647145	TSU-24	AIS B
HYOU1_NAPSA	12	0.4298999902245292	TSU-24	AIS B
HYOU1_NAPSA	128	0.5756799117531675	TSU-24	AIS B
HYOU1_NAPSA	16	0.47264071773512717	TSU-24	AIS B
HYOU1_NAPSA	192	0.530501564164356	TSU-24	AIS B
HYOU1_NAPSA	24	0.5194404290401574	TSU-24	AIS B
HYOU1_NAPSA	256	0.5864480219469693	TSU-24	AIS B
HYOU1_NAPSA	32	0.5466705691390661	TSU-24	AIS B
HYOU1_NAPSA	384	0.5092215136529668	TSU-24	AIS B
HYOU1_NAPSA	48	0.5809123425322291	TSU-24	AIS B
HYOU1_NAPSA	64	0.5865518733315839	TSU-24	AIS B
HYOU1_NAPSA	8	0.3588904432826104	TSU-24	AIS B
HYOU1_NAPSA	96	0.5687841804325623	TSU-24	AIS B
ICAM1_NAPSA	12	0.47132939642407606	TSU-24	AIS B
ICAM1_NAPSA	128	0.5435690548161305	TSU-24	AIS B
ICAM1_NAPSA	16	0.4998962739733582	TSU-24	AIS B
ICAM1_NAPSA	192	0.49313759515353206	TSU-24	AIS B
ICAM1_NAPSA	24	0.5288179240990925	TSU-24	AIS B
ICAM1_NAPSA	256	0.5519304787642786	TSU-24	AIS B
ICAM1_NAPSA	32	0.5509137547312809	TSU-24	AIS B
ICAM1_NAPSA	384	0.48714629646736385	TSU-24	AIS B
ICAM1_NAPSA	48	0.5719329745433187	TSU-24	AIS B
ICAM1_NAPSA	64	0.5718337042580945	TSU-24	AIS B
ICAM1_NAPSA	8	0.4254005815915192	TSU-24	AIS B
ICAM1_NAPSA	96	0.5364644983115623	TSU-24	AIS B
ICOS_NAPSA	12	0.005890103650416457	TSU-24	AIS B
ICOS_NAPSA	128	-0.06615622746202654	TSU-24	AIS B
ICOS_NAPSA	16	0.006490718408707742	TSU-24	AIS B
ICOS_NAPSA	192	-0.12222592139238472	TSU-24	AIS B
ICOS_NAPSA	24	0.011371418478756936	TSU-24	AIS B
ICOS_NAPSA	256	-0.19973740950667893	TSU-24	AIS B
ICOS_NAPSA	32	0.012099983154338152	TSU-24	AIS B
ICOS_NAPSA	384	-0.2998158859154257	TSU-24	AIS B
ICOS_NAPSA	48	0.006911988003081561	TSU-24	AIS B
ICOS_NAPSA	64	-0.0015875388134010675	TSU-24	AIS B
ICOS_NAPSA	8	0.00513495071519509	TSU-24	AIS B
ICOS_NAPSA	96	-0.040000880634871505	TSU-24	AIS B
IDO1_NAPSA	12	0.18653395920995042	TSU-24	AIS B
IDO1_NAPSA	128	0.24730643903214142	TSU-24	AIS B
IDO1_NAPSA	16	0.20668554456640195	TSU-24	AIS B
IDO1_NAPSA	192	0.19625115896200077	TSU-24	AIS B
IDO1_NAPSA	24	0.23797655226820036	TSU-24	AIS B
IDO1_NAPSA	256	0.14901183841877633	TSU-24	AIS B
IDO1_NAPSA	32	0.2556924615898283	TSU-24	AIS B
IDO1_NAPSA	384	0.05969249198601141	TSU-24	AIS B
IDO1_NAPSA	48	0.2795785421757839	TSU-24	AIS B
IDO1_NAPSA	64	0.28142717308275095	TSU-24	AIS B
IDO1_NAPSA	8	0.158647971799988	TSU-24	AIS B
IDO1_NAPSA	96	0.2579496471471771	TSU-24	AIS B
IGFBP3_NAPSA	12	0.01302798599322402	TSU-24	AIS B
IGFBP3_NAPSA	128	0.1797472775534265	TSU-24	AIS B
IGFBP3_NAPSA	16	0.020804736503875675	TSU-24	AIS B
IGFBP3_NAPSA	192	0.19279253902541482	TSU-24	AIS B
IGFBP3_NAPSA	24	0.04463900826655399	TSU-24	AIS B
IGFBP3_NAPSA	256	0.25664114755485207	TSU-24	AIS B
IGFBP3_NAPSA	32	0.0652144469043269	TSU-24	AIS B
IGFBP3_NAPSA	384	0.24754096676146592	TSU-24	AIS B
IGFBP3_NAPSA	48	0.10154725055660993	TSU-24	AIS B
IGFBP3_NAPSA	64	0.12365764319864686	TSU-24	AIS B
IGFBP3_NAPSA	8	0.005863197262374428	TSU-24	AIS B
IGFBP3_NAPSA	96	0.1557760911677619	TSU-24	AIS B
IL1B_NAPSA	12	0.04034776951188883	TSU-24	AIS B
IL1B_NAPSA	128	-0.1459946758542038	TSU-24	AIS B
IL1B_NAPSA	16	0.04059708085018322	TSU-24	AIS B
IL1B_NAPSA	192	-0.20250909266182604	TSU-24	AIS B
IL1B_NAPSA	24	0.0395464244528298	TSU-24	AIS B
IL1B_NAPSA	256	-0.29684148477920436	TSU-24	AIS B
IL1B_NAPSA	32	0.02926493876326957	TSU-24	AIS B
IL1B_NAPSA	384	-0.32358423287843885	TSU-24	AIS B
IL1B_NAPSA	48	-0.006662643283858487	TSU-24	AIS B
IL1B_NAPSA	64	-0.039277504865787655	TSU-24	AIS B
IL1B_NAPSA	8	0.03750277795269814	TSU-24	AIS B
IL1B_NAPSA	96	-0.09369531943466276	TSU-24	AIS B
IL2RA_NAPSA	12	-0.01914664881757466	TSU-24	AIS B
IL2RA_NAPSA	128	-0.08857158026799243	TSU-24	AIS B
IL2RA_NAPSA	16	-0.023108830005123055	TSU-24	AIS B
IL2RA_NAPSA	192	-0.13228970851487876	TSU-24	AIS B
IL2RA_NAPSA	24	-0.02757821283052588	TSU-24	AIS B
IL2RA_NAPSA	256	-0.1773205966053365	TSU-24	AIS B
IL2RA_NAPSA	32	-0.030077858718446714	TSU-24	AIS B
IL2RA_NAPSA	384	-0.2152869942560417	TSU-24	AIS B
IL2RA_NAPSA	48	-0.03404405412852375	TSU-24	AIS B
IL2RA_NAPSA	64	-0.03988681444239921	TSU-24	AIS B
IL2RA_NAPSA	8	-0.011408784453899984	TSU-24	AIS B
IL2RA_NAPSA	96	-0.07027285795221885	TSU-24	AIS B
IL2RG_NAPSA	12	-0.052885924832939225	TSU-24	AIS B
IL2RG_NAPSA	128	0.08497861094166458	TSU-24	AIS B
IL2RG_NAPSA	16	-0.056749054555807865	TSU-24	AIS B
IL2RG_NAPSA	192	0.10940761816414693	TSU-24	AIS B
IL2RG_NAPSA	24	-0.04057553715040218	TSU-24	AIS B
IL2RG_NAPSA	256	0.15513768784849216	TSU-24	AIS B
IL2RG_NAPSA	32	-0.024670879991303792	TSU-24	AIS B
IL2RG_NAPSA	384	0.10547963013929147	TSU-24	AIS B
IL2RG_NAPSA	48	1.1264387074309298e-4	TSU-24	AIS B
IL2RG_NAPSA	64	0.022194521331131346	TSU-24	AIS B
IL2RG_NAPSA	8	-0.044171867608272436	TSU-24	AIS B
IL2RG_NAPSA	96	0.05361357548610537	TSU-24	AIS B
IL6_NAPSA	12	-0.013250863505344598	TSU-24	AIS B
IL6_NAPSA	128	-0.13063031800865033	TSU-24	AIS B
IL6_NAPSA	16	-0.019892386424172126	TSU-24	AIS B
IL6_NAPSA	192	-0.1617685389759157	TSU-24	AIS B
IL6_NAPSA	24	-0.018133887812366346	TSU-24	AIS B
IL6_NAPSA	256	-0.1961910664502241	TSU-24	AIS B
IL6_NAPSA	32	-0.025634134232464745	TSU-24	AIS B
IL6_NAPSA	384	-0.26000041727367107	TSU-24	AIS B
IL6_NAPSA	48	-0.037914200346387976	TSU-24	AIS B
IL6_NAPSA	64	-0.05631352505429839	TSU-24	AIS B
IL6_NAPSA	8	-0.0059529100665149425	TSU-24	AIS B
IL6_NAPSA	96	-0.08377774272812674	TSU-24	AIS B
ISG20_NAPSA	12	0.052766506400886884	TSU-24	AIS B
ISG20_NAPSA	128	0.31597744568050135	TSU-24	AIS B
ISG20_NAPSA	16	0.06415098646590402	TSU-24	AIS B
ISG20_NAPSA	192	0.3583217226363155	TSU-24	AIS B
ISG20_NAPSA	24	0.09814669262640446	TSU-24	AIS B
ISG20_NAPSA	256	0.4052577984043846	TSU-24	AIS B
ISG20_NAPSA	32	0.12490066510817277	TSU-24	AIS B
ISG20_NAPSA	384	0.33387649823820137	TSU-24	AIS B
ISG20_NAPSA	48	0.1805940850861396	TSU-24	AIS B
ISG20_NAPSA	64	0.21958442527024244	TSU-24	AIS B
ISG20_NAPSA	8	0.038914330017821505	TSU-24	AIS B
ISG20_NAPSA	96	0.2804735313505256	TSU-24	AIS B
ITGAE_NAPSA	12	0.0033761799413390336	TSU-24	AIS B
ITGAE_NAPSA	128	0.1654280042192135	TSU-24	AIS B
ITGAE_NAPSA	16	0.009889835806189061	TSU-24	AIS B
ITGAE_NAPSA	192	0.16150028046942452	TSU-24	AIS B
ITGAE_NAPSA	24	0.03149332945951219	TSU-24	AIS B
ITGAE_NAPSA	256	0.19829170455735956	TSU-24	AIS B
ITGAE_NAPSA	32	0.048368190123659185	TSU-24	AIS B
ITGAE_NAPSA	384	0.13611137184806782	TSU-24	AIS B
ITGAE_NAPSA	48	0.07815538204554896	TSU-24	AIS B
ITGAE_NAPSA	64	0.10441350695289743	TSU-24	AIS B
ITGAE_NAPSA	8	-5.50516162069635e-4	TSU-24	AIS B
ITGAE_NAPSA	96	0.13641784876145677	TSU-24	AIS B
ITGAM_NAPSA	12	-0.06355903087137353	TSU-24	AIS B
ITGAM_NAPSA	128	0.007010238076839755	TSU-24	AIS B
ITGAM_NAPSA	16	-0.06606090261005872	TSU-24	AIS B
ITGAM_NAPSA	192	0.03701815666343834	TSU-24	AIS B
ITGAM_NAPSA	24	-0.056280395863269876	TSU-24	AIS B
ITGAM_NAPSA	256	0.04977439310775119	TSU-24	AIS B
ITGAM_NAPSA	32	-0.04226537405807422	TSU-24	AIS B
ITGAM_NAPSA	384	0.01517573052027867	TSU-24	AIS B
ITGAM_NAPSA	48	-0.02657502767042601	TSU-24	AIS B
ITGAM_NAPSA	64	-0.01312588654038412	TSU-24	AIS B
ITGAM_NAPSA	8	-0.051532118129703076	TSU-24	AIS B
ITGAM_NAPSA	96	0.004876528219202533	TSU-24	AIS B
ITGAX_NAPSA	12	-0.06623620194173264	TSU-24	AIS B
ITGAX_NAPSA	128	-0.08762953117523854	TSU-24	AIS B
ITGAX_NAPSA	16	-0.072024478552831	TSU-24	AIS B
ITGAX_NAPSA	192	-0.08955227083284496	TSU-24	AIS B
ITGAX_NAPSA	24	-0.07058381323002841	TSU-24	AIS B
ITGAX_NAPSA	256	-0.10382407145386066	TSU-24	AIS B
ITGAX_NAPSA	32	-0.062063978865516074	TSU-24	AIS B
ITGAX_NAPSA	384	-0.1717379061340149	TSU-24	AIS B
ITGAX_NAPSA	48	-0.050732891015754594	TSU-24	AIS B
ITGAX_NAPSA	64	-0.05080518260644609	TSU-24	AIS B
ITGAX_NAPSA	8	-0.049934144435440427	TSU-24	AIS B
ITGAX_NAPSA	96	-0.04928719738692368	TSU-24	AIS B
ITGBL1_NAPSA	12	-0.053427548462315656	TSU-24	AIS B
ITGBL1_NAPSA	128	0.19170852602217323	TSU-24	AIS B
ITGBL1_NAPSA	16	-0.03246262491312882	TSU-24	AIS B
ITGBL1_NAPSA	192	0.17583933386754166	TSU-24	AIS B
ITGBL1_NAPSA	24	0.02419910925968279	TSU-24	AIS B
ITGBL1_NAPSA	256	0.19544228674731062	TSU-24	AIS B
ITGBL1_NAPSA	32	0.061419787669146526	TSU-24	AIS B
ITGBL1_NAPSA	384	0.21135163038437937	TSU-24	AIS B
ITGBL1_NAPSA	48	0.10639950813753726	TSU-24	AIS B
ITGBL1_NAPSA	64	0.14066984888094	TSU-24	AIS B
ITGBL1_NAPSA	8	-0.07581783415940802	TSU-24	AIS B
ITGBL1_NAPSA	96	0.17267989995559757	TSU-24	AIS B
JUND_NAPSA	12	0.22411775099547115	TSU-24	AIS B
JUND_NAPSA	128	0.4510231536888943	TSU-24	AIS B
JUND_NAPSA	16	0.2628681164380432	TSU-24	AIS B
JUND_NAPSA	192	0.42222769166415963	TSU-24	AIS B
JUND_NAPSA	24	0.3187627816729501	TSU-24	AIS B
JUND_NAPSA	256	0.4762962587024777	TSU-24	AIS B
JUND_NAPSA	32	0.3556882596494582	TSU-24	AIS B
JUND_NAPSA	384	0.4045826277607564	TSU-24	AIS B
JUND_NAPSA	48	0.41018812058825516	TSU-24	AIS B
JUND_NAPSA	64	0.431419254871126	TSU-24	AIS B
JUND_NAPSA	8	0.17033192859721608	TSU-24	AIS B
JUND_NAPSA	96	0.43333375828340887	TSU-24	AIS B
KCNK3_NAPSA	12	-0.002851699003114965	TSU-24	AIS B
KCNK3_NAPSA	128	0.15465917076388425	TSU-24	AIS B
KCNK3_NAPSA	16	0.005019457888911309	TSU-24	AIS B
KCNK3_NAPSA	192	0.16542311474053908	TSU-24	AIS B
KCNK3_NAPSA	24	0.02894959138336543	TSU-24	AIS B
KCNK3_NAPSA	256	0.19102488823386815	TSU-24	AIS B
KCNK3_NAPSA	32	0.047287637245883744	TSU-24	AIS B
KCNK3_NAPSA	384	0.19618460911397548	TSU-24	AIS B
KCNK3_NAPSA	48	0.07888416393436812	TSU-24	AIS B
KCNK3_NAPSA	64	0.10363569266898695	TSU-24	AIS B
KCNK3_NAPSA	8	-0.0068473412425643435	TSU-24	AIS B
KCNK3_NAPSA	96	0.1282189824860011	TSU-24	AIS B
KDR_NAPSA	12	0.012811979286078343	TSU-24	AIS B
KDR_NAPSA	128	0.020968991152858767	TSU-24	AIS B
KDR_NAPSA	16	0.01948933369645869	TSU-24	AIS B
KDR_NAPSA	192	0.007105661841286045	TSU-24	AIS B
KDR_NAPSA	24	0.03825644397644705	TSU-24	AIS B
KDR_NAPSA	256	-0.060208553140289944	TSU-24	AIS B
KDR_NAPSA	32	0.049881325689213815	TSU-24	AIS B
KDR_NAPSA	384	-0.11776745595794305	TSU-24	AIS B
KDR_NAPSA	48	0.06415894508426732	TSU-24	AIS B
KDR_NAPSA	64	0.06590207099011842	TSU-24	AIS B
KDR_NAPSA	8	0.00632939213471007	TSU-24	AIS B
KDR_NAPSA	96	0.06923789718164355	TSU-24	AIS B
KIT_NAPSA	12	0.0027209792137325587	TSU-24	AIS B
KIT_NAPSA	128	0.15393553248117142	TSU-24	AIS B
KIT_NAPSA	16	0.008157752540602985	TSU-24	AIS B
KIT_NAPSA	192	0.17647265019202837	TSU-24	AIS B
KIT_NAPSA	24	0.031045772389382022	TSU-24	AIS B
KIT_NAPSA	256	0.21445584265404946	TSU-24	AIS B
KIT_NAPSA	32	0.04178952838727418	TSU-24	AIS B
KIT_NAPSA	384	0.24154763097223877	TSU-24	AIS B
KIT_NAPSA	48	0.07617062173938609	TSU-24	AIS B
KIT_NAPSA	64	0.09666557724008623	TSU-24	AIS B
KIT_NAPSA	8	-0.0035560102334561043	TSU-24	AIS B
KIT_NAPSA	96	0.1376423593699711	TSU-24	AIS B
KLF5_NAPSA	12	0.21370694807748372	TSU-24	AIS B
KLF5_NAPSA	128	0.48537983427027825	TSU-24	AIS B
KLF5_NAPSA	16	0.2552614526788626	TSU-24	AIS B
KLF5_NAPSA	192	0.4762990301271197	TSU-24	AIS B
KLF5_NAPSA	24	0.3155378956375005	TSU-24	AIS B
KLF5_NAPSA	256	0.5162159666558627	TSU-24	AIS B
KLF5_NAPSA	32	0.3600913636983562	TSU-24	AIS B
KLF5_NAPSA	384	0.4758291016687479	TSU-24	AIS B
KLF5_NAPSA	48	0.4124552873529338	TSU-24	AIS B
KLF5_NAPSA	64	0.4452036310691261	TSU-24	AIS B
KLF5_NAPSA	8	0.16067542355310108	TSU-24	AIS B
KLF5_NAPSA	96	0.45886484980038617	TSU-24	AIS B
KLK11_NAPSA	12	0.23577851112537057	TSU-24	AIS B
KLK11_NAPSA	128	0.4804423618222305	TSU-24	AIS B
KLK11_NAPSA	16	0.2777220846243415	TSU-24	AIS B
KLK11_NAPSA	192	0.46179577856751075	TSU-24	AIS B
KLK11_NAPSA	24	0.339052318179448	TSU-24	AIS B
KLK11_NAPSA	256	0.5033440060618621	TSU-24	AIS B
KLK11_NAPSA	32	0.3791135174210231	TSU-24	AIS B
KLK11_NAPSA	384	0.4704007471568925	TSU-24	AIS B
KLK11_NAPSA	48	0.4300670829514927	TSU-24	AIS B
KLK11_NAPSA	64	0.4548968375230875	TSU-24	AIS B
KLK11_NAPSA	8	0.178312588656401	TSU-24	AIS B
KLK11_NAPSA	96	0.4682507969069212	TSU-24	AIS B
KRT14_NAPSA	12	0.08334066828667432	TSU-24	AIS B
KRT14_NAPSA	128	0.2617365538712906	TSU-24	AIS B
KRT14_NAPSA	16	0.10085406977522497	TSU-24	AIS B
KRT14_NAPSA	192	0.250348907872569	TSU-24	AIS B
KRT14_NAPSA	24	0.12646754366587717	TSU-24	AIS B
KRT14_NAPSA	256	0.23918173413021576	TSU-24	AIS B
KRT14_NAPSA	32	0.14779251730718407	TSU-24	AIS B
KRT14_NAPSA	384	0.18580590010980674	TSU-24	AIS B
KRT14_NAPSA	48	0.1876258322936387	TSU-24	AIS B
KRT14_NAPSA	64	0.20755988194691657	TSU-24	AIS B
KRT14_NAPSA	8	0.06573545138342629	TSU-24	AIS B
KRT14_NAPSA	96	0.24169863943619468	TSU-24	AIS B
KRT5_NAPSA	12	-0.0031661932628540856	TSU-24	AIS B
KRT5_NAPSA	128	-0.07266021395180934	TSU-24	AIS B
KRT5_NAPSA	16	-0.00473391678707634	TSU-24	AIS B
KRT5_NAPSA	192	-0.13101111287462391	TSU-24	AIS B
KRT5_NAPSA	24	-0.006435980435512541	TSU-24	AIS B
KRT5_NAPSA	256	-0.2121683113415902	TSU-24	AIS B
KRT5_NAPSA	32	-0.009308969058656056	TSU-24	AIS B
KRT5_NAPSA	384	-0.23583131025148452	TSU-24	AIS B
KRT5_NAPSA	48	-0.021281129649397185	TSU-24	AIS B
KRT5_NAPSA	64	-0.028328237486382555	TSU-24	AIS B
KRT5_NAPSA	8	-0.0018936061551495691	TSU-24	AIS B
KRT5_NAPSA	96	-0.05272080447384835	TSU-24	AIS B
KRT8_NAPSA	12	0.5060111050358703	TSU-24	AIS B
KRT8_NAPSA	128	0.5685081207437228	TSU-24	AIS B
KRT8_NAPSA	16	0.5422223461415823	TSU-24	AIS B
KRT8_NAPSA	192	0.5264767624933882	TSU-24	AIS B
KRT8_NAPSA	24	0.5740623940352941	TSU-24	AIS B
KRT8_NAPSA	256	0.5702500558086634	TSU-24	AIS B
KRT8_NAPSA	32	0.5932935553398088	TSU-24	AIS B
KRT8_NAPSA	384	0.4931140455953865	TSU-24	AIS B
KRT8_NAPSA	48	0.607082404000152	TSU-24	AIS B
KRT8_NAPSA	64	0.6042169626846968	TSU-24	AIS B
KRT8_NAPSA	8	0.4346478163573348	TSU-24	AIS B
KRT8_NAPSA	96	0.5673581825616968	TSU-24	AIS B
KRT81_NAPSA	12	0.10666398116434858	TSU-24	AIS B
KRT81_NAPSA	128	0.40272705476800486	TSU-24	AIS B
KRT81_NAPSA	16	0.1361008645797849	TSU-24	AIS B
KRT81_NAPSA	192	0.3939482842789937	TSU-24	AIS B
KRT81_NAPSA	24	0.1972957617912686	TSU-24	AIS B
KRT81_NAPSA	256	0.4642374615707751	TSU-24	AIS B
KRT81_NAPSA	32	0.2412929469611341	TSU-24	AIS B
KRT81_NAPSA	384	0.42579220952649305	TSU-24	AIS B
KRT81_NAPSA	48	0.30480300991456066	TSU-24	AIS B
KRT81_NAPSA	64	0.3449674780195782	TSU-24	AIS B
KRT81_NAPSA	8	0.07434871088505358	TSU-24	AIS B
KRT81_NAPSA	96	0.37044188720140364	TSU-24	AIS B
KRT86_NAPSA	12	0.1247593431541609	TSU-24	AIS B
KRT86_NAPSA	128	0.43362540316409304	TSU-24	AIS B
KRT86_NAPSA	16	0.15861484821255772	TSU-24	AIS B
KRT86_NAPSA	192	0.4143760460134288	TSU-24	AIS B
KRT86_NAPSA	24	0.2186846678488912	TSU-24	AIS B
KRT86_NAPSA	256	0.4844249072839296	TSU-24	AIS B
KRT86_NAPSA	32	0.26446699211158803	TSU-24	AIS B
KRT86_NAPSA	384	0.4444243011106427	TSU-24	AIS B
KRT86_NAPSA	48	0.3300639077793455	TSU-24	AIS B
KRT86_NAPSA	64	0.3763675659458644	TSU-24	AIS B
KRT86_NAPSA	8	0.08779943492203507	TSU-24	AIS B
KRT86_NAPSA	96	0.39433394715360914	TSU-24	AIS B
LAG3_NAPSA	12	-0.040375354206048944	TSU-24	AIS B
LAG3_NAPSA	128	-0.22519673385840175	TSU-24	AIS B
LAG3_NAPSA	16	-0.0632061273581253	TSU-24	AIS B
LAG3_NAPSA	192	-0.26038441290476694	TSU-24	AIS B
LAG3_NAPSA	24	-0.08255391418765776	TSU-24	AIS B
LAG3_NAPSA	256	-0.35040242326654136	TSU-24	AIS B
LAG3_NAPSA	32	-0.10665762654107128	TSU-24	AIS B
LAG3_NAPSA	384	-0.34749630387485225	TSU-24	AIS B
LAG3_NAPSA	48	-0.1467593536617385	TSU-24	AIS B
LAG3_NAPSA	64	-0.171916218239724	TSU-24	AIS B
LAG3_NAPSA	8	-0.01635533166512962	TSU-24	AIS B
LAG3_NAPSA	96	-0.1942856531848696	TSU-24	AIS B
LAMC3_NAPSA	12	0.023196342849831037	TSU-24	AIS B
LAMC3_NAPSA	128	-0.05624290055098862	TSU-24	AIS B
LAMC3_NAPSA	16	0.027471393623464298	TSU-24	AIS B
LAMC3_NAPSA	192	-0.12203456230361784	TSU-24	AIS B
LAMC3_NAPSA	24	0.045036786765883845	TSU-24	AIS B
LAMC3_NAPSA	256	-0.24080297101710801	TSU-24	AIS B
LAMC3_NAPSA	32	0.05117170497599812	TSU-24	AIS B
LAMC3_NAPSA	384	-0.27258422870637516	TSU-24	AIS B
LAMC3_NAPSA	48	0.043769381817381	TSU-24	AIS B
LAMC3_NAPSA	64	0.023624817374183003	TSU-24	AIS B
LAMC3_NAPSA	8	0.016662087321523	TSU-24	AIS B
LAMC3_NAPSA	96	-3.28977796406945e-4	TSU-24	AIS B
LAMP3_NAPSA	12	0.10976949672789607	TSU-24	AIS B
LAMP3_NAPSA	128	0.25040977542814513	TSU-24	AIS B
LAMP3_NAPSA	16	0.13028297321471521	TSU-24	AIS B
LAMP3_NAPSA	192	0.21604342447447586	TSU-24	AIS B
LAMP3_NAPSA	24	0.1691478703038298	TSU-24	AIS B
LAMP3_NAPSA	256	0.24075949181011744	TSU-24	AIS B
LAMP3_NAPSA	32	0.1971242376815222	TSU-24	AIS B
LAMP3_NAPSA	384	0.1675825895049592	TSU-24	AIS B
LAMP3_NAPSA	48	0.23942085208850816	TSU-24	AIS B
LAMP3_NAPSA	64	0.2487066803499167	TSU-24	AIS B
LAMP3_NAPSA	8	0.0846377342188556	TSU-24	AIS B
LAMP3_NAPSA	96	0.25074486236917376	TSU-24	AIS B
LAT_NAPSA	12	0.043266935566451316	TSU-24	AIS B
LAT_NAPSA	128	0.2947163911139459	TSU-24	AIS B
LAT_NAPSA	16	0.05615583111494569	TSU-24	AIS B
LAT_NAPSA	192	0.29388251830379136	TSU-24	AIS B
LAT_NAPSA	24	0.08745020567330013	TSU-24	AIS B
LAT_NAPSA	256	0.34791146271674744	TSU-24	AIS B
LAT_NAPSA	32	0.11495655403825858	TSU-24	AIS B
LAT_NAPSA	384	0.28806794692583565	TSU-24	AIS B
LAT_NAPSA	48	0.16941605895032416	TSU-24	AIS B
LAT_NAPSA	64	0.20933290150695916	TSU-24	AIS B
LAT_NAPSA	8	0.030359912393362574	TSU-24	AIS B
LAT_NAPSA	96	0.2613470173468649	TSU-24	AIS B
LCK_NAPSA	12	-0.03988798892588716	TSU-24	AIS B
LCK_NAPSA	128	0.023861940290815446	TSU-24	AIS B
LCK_NAPSA	16	-0.04616136191130879	TSU-24	AIS B
LCK_NAPSA	192	0.05163649879756084	TSU-24	AIS B
LCK_NAPSA	24	-0.03904411826518028	TSU-24	AIS B
LCK_NAPSA	256	0.06291728517878141	TSU-24	AIS B
LCK_NAPSA	32	-0.030238476595538192	TSU-24	AIS B
LCK_NAPSA	384	0.03488437330106501	TSU-24	AIS B
LCK_NAPSA	48	-0.023147176422620375	TSU-24	AIS B
LCK_NAPSA	64	-0.0016390365761790261	TSU-24	AIS B
LCK_NAPSA	8	-0.02917485287886227	TSU-24	AIS B
LCK_NAPSA	96	0.010251433520282165	TSU-24	AIS B
LGALS2_NAPSA	12	-0.01657910214688129	TSU-24	AIS B
LGALS2_NAPSA	128	-0.015000465056552425	TSU-24	AIS B
LGALS2_NAPSA	16	-0.01979118038307573	TSU-24	AIS B
LGALS2_NAPSA	192	-0.026756070307621765	TSU-24	AIS B
LGALS2_NAPSA	24	-0.02357300623911677	TSU-24	AIS B
LGALS2_NAPSA	256	-0.018058862131299393	TSU-24	AIS B
LGALS2_NAPSA	32	-0.021524420568390268	TSU-24	AIS B
LGALS2_NAPSA	384	-0.07688024654061475	TSU-24	AIS B
LGALS2_NAPSA	48	-0.01915894376133368	TSU-24	AIS B
LGALS2_NAPSA	64	-0.006672275351388531	TSU-24	AIS B
LGALS2_NAPSA	8	-0.010548766983238273	TSU-24	AIS B
LGALS2_NAPSA	96	-0.007854084191441311	TSU-24	AIS B
LGALS3BP_NAPSA	12	0.5507307949559136	TSU-24	AIS B
LGALS3BP_NAPSA	128	0.597951048010076	TSU-24	AIS B
LGALS3BP_NAPSA	16	0.5744033187559608	TSU-24	AIS B
LGALS3BP_NAPSA	192	0.5435812797202537	TSU-24	AIS B
LGALS3BP_NAPSA	24	0.5949637910429404	TSU-24	AIS B
LGALS3BP_NAPSA	256	0.5888169112284866	TSU-24	AIS B
LGALS3BP_NAPSA	32	0.611625640260233	TSU-24	AIS B
LGALS3BP_NAPSA	384	0.5197157668523987	TSU-24	AIS B
LGALS3BP_NAPSA	48	0.6260306180640172	TSU-24	AIS B
LGALS3BP_NAPSA	64	0.6237526776102216	TSU-24	AIS B
LGALS3BP_NAPSA	8	0.506185817538023	TSU-24	AIS B
LGALS3BP_NAPSA	96	0.592217374066294	TSU-24	AIS B
LGI4_NAPSA	12	-0.005542505712409519	TSU-24	AIS B
LGI4_NAPSA	128	-0.021768205167836126	TSU-24	AIS B
LGI4_NAPSA	16	-0.008174701612437487	TSU-24	AIS B
LGI4_NAPSA	192	-0.020461361053231264	TSU-24	AIS B
LGI4_NAPSA	24	-0.009230593472165939	TSU-24	AIS B
LGI4_NAPSA	256	-0.005413814722641478	TSU-24	AIS B
LGI4_NAPSA	32	-0.005347945133627033	TSU-24	AIS B
LGI4_NAPSA	384	-0.03187061058922578	TSU-24	AIS B
LGI4_NAPSA	48	-0.012114601964607404	TSU-24	AIS B
LGI4_NAPSA	64	-0.017502096887861206	TSU-24	AIS B
LGI4_NAPSA	8	-0.0037764208248069974	TSU-24	AIS B
LGI4_NAPSA	96	-0.015887585873042037	TSU-24	AIS B
LGR5_NAPSA	12	0.010050837597685117	TSU-24	AIS B
LGR5_NAPSA	128	-0.09133728139840828	TSU-24	AIS B
LGR5_NAPSA	16	0.013218094230486713	TSU-24	AIS B
LGR5_NAPSA	192	-0.1514334292809377	TSU-24	AIS B
LGR5_NAPSA	24	0.016782739452534057	TSU-24	AIS B
LGR5_NAPSA	256	-0.25803425023361154	TSU-24	AIS B
LGR5_NAPSA	32	0.016764992284014252	TSU-24	AIS B
LGR5_NAPSA	384	-0.2574697783690521	TSU-24	AIS B
LGR5_NAPSA	48	-8.484782886668624e-4	TSU-24	AIS B
LGR5_NAPSA	64	-0.010492120766827472	TSU-24	AIS B
LGR5_NAPSA	8	0.008249822569043152	TSU-24	AIS B
LGR5_NAPSA	96	-0.05643004320848876	TSU-24	AIS B
LGR6_NAPSA	12	0.0993201829254576	TSU-24	AIS B
LGR6_NAPSA	128	0.3724467987452046	TSU-24	AIS B
LGR6_NAPSA	16	0.12074069517746673	TSU-24	AIS B
LGR6_NAPSA	192	0.36309623539645025	TSU-24	AIS B
LGR6_NAPSA	24	0.15876883829084884	TSU-24	AIS B
LGR6_NAPSA	256	0.45798903110934874	TSU-24	AIS B
LGR6_NAPSA	32	0.19172065663597707	TSU-24	AIS B
LGR6_NAPSA	384	0.4106033819689328	TSU-24	AIS B
LGR6_NAPSA	48	0.24419867413942475	TSU-24	AIS B
LGR6_NAPSA	64	0.2796336550166787	TSU-24	AIS B
LGR6_NAPSA	8	0.07398988343763088	TSU-24	AIS B
LGR6_NAPSA	96	0.32726379662832	TSU-24	AIS B
LILRA1_NAPSA	12	0.03654959400440215	TSU-24	AIS B
LILRA1_NAPSA	128	0.14545984314728996	TSU-24	AIS B
LILRA1_NAPSA	16	0.04521269550412759	TSU-24	AIS B
LILRA1_NAPSA	192	0.09698622964912727	TSU-24	AIS B
LILRA1_NAPSA	24	0.060416606675554436	TSU-24	AIS B
LILRA1_NAPSA	256	0.08371162357365476	TSU-24	AIS B
LILRA1_NAPSA	32	0.07236447997588419	TSU-24	AIS B
LILRA1_NAPSA	384	0.03318131754638328	TSU-24	AIS B
LILRA1_NAPSA	48	0.09676264081649173	TSU-24	AIS B
LILRA1_NAPSA	64	0.11554887109573597	TSU-24	AIS B
LILRA1_NAPSA	8	0.026483407948788458	TSU-24	AIS B
LILRA1_NAPSA	96	0.14015030140523232	TSU-24	AIS B
LILRA5_NAPSA	12	-0.008732293190294216	TSU-24	AIS B
LILRA5_NAPSA	128	-0.09704501647808036	TSU-24	AIS B
LILRA5_NAPSA	16	-0.01088874711872617	TSU-24	AIS B
LILRA5_NAPSA	192	-0.12481918945255818	TSU-24	AIS B
LILRA5_NAPSA	24	-0.01315410846717459	TSU-24	AIS B
LILRA5_NAPSA	256	-0.21947710523119945	TSU-24	AIS B
LILRA5_NAPSA	32	-0.017471269448158244	TSU-24	AIS B
LILRA5_NAPSA	384	-0.25438336189414323	TSU-24	AIS B
LILRA5_NAPSA	48	-0.01840943336157721	TSU-24	AIS B
LILRA5_NAPSA	64	-0.026661973573269885	TSU-24	AIS B
LILRA5_NAPSA	8	-0.004792089518923422	TSU-24	AIS B
LILRA5_NAPSA	96	-0.05307444014918281	TSU-24	AIS B
LILRB2_NAPSA	12	-0.043918416164078426	TSU-24	AIS B
LILRB2_NAPSA	128	-0.07518220746574268	TSU-24	AIS B
LILRB2_NAPSA	16	-0.052285642941626666	TSU-24	AIS B
LILRB2_NAPSA	192	-0.08328248648827755	TSU-24	AIS B
LILRB2_NAPSA	24	-0.05667074869014999	TSU-24	AIS B
LILRB2_NAPSA	256	-0.12317006680008834	TSU-24	AIS B
LILRB2_NAPSA	32	-0.061617655231831006	TSU-24	AIS B
LILRB2_NAPSA	384	-0.16334946903473022	TSU-24	AIS B
LILRB2_NAPSA	48	-0.0630918402456656	TSU-24	AIS B
LILRB2_NAPSA	64	-0.06767327562967418	TSU-24	AIS B
LILRB2_NAPSA	8	-0.03255298753763704	TSU-24	AIS B
LILRB2_NAPSA	96	-0.06195152829776954	TSU-24	AIS B
LILRB4_NAPSA	12	0.003068151773988225	TSU-24	AIS B
LILRB4_NAPSA	128	-0.06388479828280241	TSU-24	AIS B
LILRB4_NAPSA	16	0.006452828533055162	TSU-24	AIS B
LILRB4_NAPSA	192	-0.1169587785576531	TSU-24	AIS B
LILRB4_NAPSA	24	0.01233571557037031	TSU-24	AIS B
LILRB4_NAPSA	256	-0.22918244663854612	TSU-24	AIS B
LILRB4_NAPSA	32	0.015443708385854847	TSU-24	AIS B
LILRB4_NAPSA	384	-0.298628378752802	TSU-24	AIS B
LILRB4_NAPSA	48	0.01940369058438305	TSU-24	AIS B
LILRB4_NAPSA	64	7.652376028027758e-4	TSU-24	AIS B
LILRB4_NAPSA	8	0.0035612248092906523	TSU-24	AIS B
LILRB4_NAPSA	96	-0.0374212647137465	TSU-24	AIS B
LIMD2_NAPSA	12	-0.025491928295684543	TSU-24	AIS B
LIMD2_NAPSA	128	0.16109492297884448	TSU-24	AIS B
LIMD2_NAPSA	16	-0.02361162227248492	TSU-24	AIS B
LIMD2_NAPSA	192	0.17789873889890961	TSU-24	AIS B
LIMD2_NAPSA	24	-0.013218511721892411	TSU-24	AIS B
LIMD2_NAPSA	256	0.22448463429967858	TSU-24	AIS B
LIMD2_NAPSA	32	0.006946444242016166	TSU-24	AIS B
LIMD2_NAPSA	384	0.1732766534542338	TSU-24	AIS B
LIMD2_NAPSA	48	0.037080253833811194	TSU-24	AIS B
LIMD2_NAPSA	64	0.07471334829009502	TSU-24	AIS B
LIMD2_NAPSA	8	-0.0196456035606104	TSU-24	AIS B
LIMD2_NAPSA	96	0.12336690747529874	TSU-24	AIS B
LMOD1_NAPSA	12	-0.05079962620495307	TSU-24	AIS B
LMOD1_NAPSA	128	-0.05702850968914541	TSU-24	AIS B
LMOD1_NAPSA	16	-0.06378685513679079	TSU-24	AIS B
LMOD1_NAPSA	192	-0.06708943084499196	TSU-24	AIS B
LMOD1_NAPSA	24	-0.07084888738848225	TSU-24	AIS B
LMOD1_NAPSA	256	-0.058492165695465406	TSU-24	AIS B
LMOD1_NAPSA	32	-0.07702612921776711	TSU-24	AIS B
LMOD1_NAPSA	384	-0.012559485565008756	TSU-24	AIS B
LMOD1_NAPSA	48	-0.07802914355907384	TSU-24	AIS B
LMOD1_NAPSA	64	-0.08772520193420237	TSU-24	AIS B
LMOD1_NAPSA	8	-0.03404269788907746	TSU-24	AIS B
LMOD1_NAPSA	96	-0.07180094887598823	TSU-24	AIS B
LPO_NAPSA	12	0.0031760707152005086	TSU-24	AIS B
LPO_NAPSA	128	-0.06949887360677974	TSU-24	AIS B
LPO_NAPSA	16	0.002827366041538397	TSU-24	AIS B
LPO_NAPSA	192	-0.12152231618972145	TSU-24	AIS B
LPO_NAPSA	24	0.0010103316424491496	TSU-24	AIS B
LPO_NAPSA	256	-0.18737783568453378	TSU-24	AIS B
LPO_NAPSA	32	3.1921570306753694e-4	TSU-24	AIS B
LPO_NAPSA	384	-0.24178515043426663	TSU-24	AIS B
LPO_NAPSA	48	-0.012403023791942186	TSU-24	AIS B
LPO_NAPSA	64	-0.008344934281537054	TSU-24	AIS B
LPO_NAPSA	8	0.0042146236929954855	TSU-24	AIS B
LPO_NAPSA	96	-0.037482013613440376	TSU-24	AIS B
LRRC70_NAPSA	12	0.09038394297235156	TSU-24	AIS B
LRRC70_NAPSA	128	0.39391466340005055	TSU-24	AIS B
LRRC70_NAPSA	16	0.11046295006769771	TSU-24	AIS B
LRRC70_NAPSA	192	0.3911473037983	TSU-24	AIS B
LRRC70_NAPSA	24	0.15254035526723453	TSU-24	AIS B
LRRC70_NAPSA	256	0.45819583670867237	TSU-24	AIS B
LRRC70_NAPSA	32	0.18389796504027836	TSU-24	AIS B
LRRC70_NAPSA	384	0.3958304667053673	TSU-24	AIS B
LRRC70_NAPSA	48	0.24282921010428504	TSU-24	AIS B
LRRC70_NAPSA	64	0.28307462764975944	TSU-24	AIS B
LRRC70_NAPSA	8	0.06569694008208095	TSU-24	AIS B
LRRC70_NAPSA	96	0.34965270661930065	TSU-24	AIS B
LTBP2_NAPSA	12	-0.07572225199673407	TSU-24	AIS B
LTBP2_NAPSA	128	0.2351079856958346	TSU-24	AIS B
LTBP2_NAPSA	16	-0.05284808336372307	TSU-24	AIS B
LTBP2_NAPSA	192	0.23075914824642782	TSU-24	AIS B
LTBP2_NAPSA	24	0.010392137344700588	TSU-24	AIS B
LTBP2_NAPSA	256	0.27501110486242286	TSU-24	AIS B
LTBP2_NAPSA	32	0.05341587031279858	TSU-24	AIS B
LTBP2_NAPSA	384	0.29695661118752936	TSU-24	AIS B
LTBP2_NAPSA	48	0.10805223992756452	TSU-24	AIS B
LTBP2_NAPSA	64	0.15599997947467042	TSU-24	AIS B
LTBP2_NAPSA	8	-0.09472777832153653	TSU-24	AIS B
LTBP2_NAPSA	96	0.19644406135119502	TSU-24	AIS B
LYVE1_NAPSA	12	0.0077222931447610875	TSU-24	AIS B
LYVE1_NAPSA	128	-0.0026652090161291137	TSU-24	AIS B
LYVE1_NAPSA	16	0.012514118482334179	TSU-24	AIS B
LYVE1_NAPSA	192	-0.05136237075910721	TSU-24	AIS B
LYVE1_NAPSA	24	0.02522003510783629	TSU-24	AIS B
LYVE1_NAPSA	256	-0.15574268091378413	TSU-24	AIS B
LYVE1_NAPSA	32	0.029680808369798774	TSU-24	AIS B
LYVE1_NAPSA	384	-0.22807725009013036	TSU-24	AIS B
LYVE1_NAPSA	48	0.03575133211648776	TSU-24	AIS B
LYVE1_NAPSA	64	0.03396445407037174	TSU-24	AIS B
LYVE1_NAPSA	8	0.005820306598322316	TSU-24	AIS B
LYVE1_NAPSA	96	0.020544287017018048	TSU-24	AIS B
MALL_NAPSA	12	0.5390335124539491	TSU-24	AIS B
MALL_NAPSA	128	0.5704446935159755	TSU-24	AIS B
MALL_NAPSA	16	0.5664222070283979	TSU-24	AIS B
MALL_NAPSA	192	0.5085807379180937	TSU-24	AIS B
MALL_NAPSA	24	0.5897835234037021	TSU-24	AIS B
MALL_NAPSA	256	0.5420090323135065	TSU-24	AIS B
MALL_NAPSA	32	0.6050196551852122	TSU-24	AIS B
MALL_NAPSA	384	0.476179086179772	TSU-24	AIS B
MALL_NAPSA	48	0.6160034706531394	TSU-24	AIS B
MALL_NAPSA	64	0.6088725910068993	TSU-24	AIS B
MALL_NAPSA	8	0.4865387329431528	TSU-24	AIS B
MALL_NAPSA	96	0.5700299251720327	TSU-24	AIS B
MARCO_NAPSA	12	-0.024259448921927874	TSU-24	AIS B
MARCO_NAPSA	128	-0.1612006518079593	TSU-24	AIS B
MARCO_NAPSA	16	-0.026150855938006663	TSU-24	AIS B
MARCO_NAPSA	192	-0.2117952558333032	TSU-24	AIS B
MARCO_NAPSA	24	-0.018147035469035146	TSU-24	AIS B
MARCO_NAPSA	256	-0.29998047827458507	TSU-24	AIS B
MARCO_NAPSA	32	-0.020335755261175287	TSU-24	AIS B
MARCO_NAPSA	384	-0.3131436955318854	TSU-24	AIS B
MARCO_NAPSA	48	-0.04507097336449335	TSU-24	AIS B
MARCO_NAPSA	64	-0.07729357722214222	TSU-24	AIS B
MARCO_NAPSA	8	-0.02229794197221172	TSU-24	AIS B
MARCO_NAPSA	96	-0.11767743507928596	TSU-24	AIS B
MEDAG_NAPSA	12	-0.0607164900856024	TSU-24	AIS B
MEDAG_NAPSA	128	-0.10732747023709108	TSU-24	AIS B
MEDAG_NAPSA	16	-0.0786438933466342	TSU-24	AIS B
MEDAG_NAPSA	192	-0.07429819482832804	TSU-24	AIS B
MEDAG_NAPSA	24	-0.09662839609532027	TSU-24	AIS B
MEDAG_NAPSA	256	-0.08410179742198734	TSU-24	AIS B
MEDAG_NAPSA	32	-0.11306658389387553	TSU-24	AIS B
MEDAG_NAPSA	384	-0.1474473237946175	TSU-24	AIS B
MEDAG_NAPSA	48	-0.11347122229190139	TSU-24	AIS B
MEDAG_NAPSA	64	-0.11789310054058877	TSU-24	AIS B
MEDAG_NAPSA	8	-0.0409394866128544	TSU-24	AIS B
MEDAG_NAPSA	96	-0.09918751737863127	TSU-24	AIS B
MET_NAPSA	12	0.3956206456359642	TSU-24	AIS B
MET_NAPSA	128	0.523726391902519	TSU-24	AIS B
MET_NAPSA	16	0.4412957554574418	TSU-24	AIS B
MET_NAPSA	192	0.4814248679871596	TSU-24	AIS B
MET_NAPSA	24	0.48943580951801763	TSU-24	AIS B
MET_NAPSA	256	0.4944757044689502	TSU-24	AIS B
MET_NAPSA	32	0.5226515267068957	TSU-24	AIS B
MET_NAPSA	384	0.4363623220829916	TSU-24	AIS B
MET_NAPSA	48	0.5566251847822696	TSU-24	AIS B
MET_NAPSA	64	0.5570210791880277	TSU-24	AIS B
MET_NAPSA	8	0.3252744333571137	TSU-24	AIS B
MET_NAPSA	96	0.531873090064866	TSU-24	AIS B
MKI67_NAPSA	12	-0.0022121611642460116	TSU-24	AIS B
MKI67_NAPSA	128	0.017781865008681813	TSU-24	AIS B
MKI67_NAPSA	16	-0.0017511559402768643	TSU-24	AIS B
MKI67_NAPSA	192	-0.030840831458335605	TSU-24	AIS B
MKI67_NAPSA	24	0.005192487931696258	TSU-24	AIS B
MKI67_NAPSA	256	-0.04754714689439782	TSU-24	AIS B
MKI67_NAPSA	32	0.005537479294082125	TSU-24	AIS B
MKI67_NAPSA	384	-0.13764793114101895	TSU-24	AIS B
MKI67_NAPSA	48	0.017134488694727775	TSU-24	AIS B
MKI67_NAPSA	64	0.023000326295503574	TSU-24	AIS B
MKI67_NAPSA	8	-0.0014179248604842653	TSU-24	AIS B
MKI67_NAPSA	96	0.024117497099525403	TSU-24	AIS B
MLLT11_NAPSA	12	0.014488245245096018	TSU-24	AIS B
MLLT11_NAPSA	128	0.10281242907070233	TSU-24	AIS B
MLLT11_NAPSA	16	0.015232417295149353	TSU-24	AIS B
MLLT11_NAPSA	192	0.10537582163876623	TSU-24	AIS B
MLLT11_NAPSA	24	0.02723037047937938	TSU-24	AIS B
MLLT11_NAPSA	256	0.15704842567124083	TSU-24	AIS B
MLLT11_NAPSA	32	0.02987021810522531	TSU-24	AIS B
MLLT11_NAPSA	384	0.12651017573175863	TSU-24	AIS B
MLLT11_NAPSA	48	0.03589330104576342	TSU-24	AIS B
MLLT11_NAPSA	64	0.060063976489869976	TSU-24	AIS B
MLLT11_NAPSA	8	0.011701729902504072	TSU-24	AIS B
MLLT11_NAPSA	96	0.08190153352240041	TSU-24	AIS B
MMP11_NAPSA	12	0.021042454237018997	TSU-24	AIS B
MMP11_NAPSA	128	0.17056406915878453	TSU-24	AIS B
MMP11_NAPSA	16	0.029120394244590175	TSU-24	AIS B
MMP11_NAPSA	192	0.18696232655129927	TSU-24	AIS B
MMP11_NAPSA	24	0.048403296123752326	TSU-24	AIS B
MMP11_NAPSA	256	0.20454994065706364	TSU-24	AIS B
MMP11_NAPSA	32	0.06632548762281863	TSU-24	AIS B
MMP11_NAPSA	384	0.18366354437053456	TSU-24	AIS B
MMP11_NAPSA	48	0.09226832775441376	TSU-24	AIS B
MMP11_NAPSA	64	0.10855051002427492	TSU-24	AIS B
MMP11_NAPSA	8	0.011536606285832477	TSU-24	AIS B
MMP11_NAPSA	96	0.15006309678070703	TSU-24	AIS B
MMP7_NAPSA	12	0.1457289222234242	TSU-24	AIS B
MMP7_NAPSA	128	0.2733044036879701	TSU-24	AIS B
MMP7_NAPSA	16	0.16405914314969494	TSU-24	AIS B
MMP7_NAPSA	192	0.279966465538301	TSU-24	AIS B
MMP7_NAPSA	24	0.18915497812111925	TSU-24	AIS B
MMP7_NAPSA	256	0.3031842653725451	TSU-24	AIS B
MMP7_NAPSA	32	0.2108276130295771	TSU-24	AIS B
MMP7_NAPSA	384	0.26871894611855834	TSU-24	AIS B
MMP7_NAPSA	48	0.2413286474910157	TSU-24	AIS B
MMP7_NAPSA	64	0.2523081762196164	TSU-24	AIS B
MMP7_NAPSA	8	0.11822425809418546	TSU-24	AIS B
MMP7_NAPSA	96	0.2551363925679454	TSU-24	AIS B
MMP9_NAPSA	12	-0.03676952492438523	TSU-24	AIS B
MMP9_NAPSA	128	-0.031758891325223956	TSU-24	AIS B
MMP9_NAPSA	16	-0.04539439957072528	TSU-24	AIS B
MMP9_NAPSA	192	-0.022645700091559452	TSU-24	AIS B
MMP9_NAPSA	24	-0.05493482315143975	TSU-24	AIS B
MMP9_NAPSA	256	0.013267999705322457	TSU-24	AIS B
MMP9_NAPSA	32	-0.05887849183584408	TSU-24	AIS B
MMP9_NAPSA	384	-0.019183509890933943	TSU-24	AIS B
MMP9_NAPSA	48	-0.056798028213204114	TSU-24	AIS B
MMP9_NAPSA	64	-0.05770017997178938	TSU-24	AIS B
MMP9_NAPSA	8	-0.026095646835584855	TSU-24	AIS B
MMP9_NAPSA	96	-0.043433329444652786	TSU-24	AIS B
MMRN1_NAPSA	12	-0.041022369218170686	TSU-24	AIS B
MMRN1_NAPSA	128	-0.07715688729489235	TSU-24	AIS B
MMRN1_NAPSA	16	-0.05066186703582393	TSU-24	AIS B
MMRN1_NAPSA	192	-0.09516054577852653	TSU-24	AIS B
MMRN1_NAPSA	24	-0.05433006996012142	TSU-24	AIS B
MMRN1_NAPSA	256	-0.09838651422192028	TSU-24	AIS B
MMRN1_NAPSA	32	-0.06174615523062291	TSU-24	AIS B
MMRN1_NAPSA	384	-0.12821353983238515	TSU-24	AIS B
MMRN1_NAPSA	48	-0.06348862758430972	TSU-24	AIS B
MMRN1_NAPSA	64	-0.06581474238790164	TSU-24	AIS B
MMRN1_NAPSA	8	-0.02941717246582825	TSU-24	AIS B
MMRN1_NAPSA	96	-0.06350172017659525	TSU-24	AIS B
MPEG1_NAPSA	12	-0.04631809712700764	TSU-24	AIS B
MPEG1_NAPSA	128	0.05403616840089059	TSU-24	AIS B
MPEG1_NAPSA	16	-0.04713904928310427	TSU-24	AIS B
MPEG1_NAPSA	192	0.0836871743344401	TSU-24	AIS B
MPEG1_NAPSA	24	-0.034973689520897605	TSU-24	AIS B
MPEG1_NAPSA	256	0.061877778470828336	TSU-24	AIS B
MPEG1_NAPSA	32	-0.01967967323728755	TSU-24	AIS B
MPEG1_NAPSA	384	-0.0036407421802087414	TSU-24	AIS B
MPEG1_NAPSA	48	3.298323727404904e-5	TSU-24	AIS B
MPEG1_NAPSA	64	0.02963342620798611	TSU-24	AIS B
MPEG1_NAPSA	8	-0.03719678248360649	TSU-24	AIS B
MPEG1_NAPSA	96	0.05328538372826497	TSU-24	AIS B
MS4A4A_NAPSA	12	-0.09143979993749354	TSU-24	AIS B
MS4A4A_NAPSA	128	-0.06283672895292682	TSU-24	AIS B
MS4A4A_NAPSA	16	-0.10242167454105036	TSU-24	AIS B
MS4A4A_NAPSA	192	-0.054389191588109766	TSU-24	AIS B
MS4A4A_NAPSA	24	-0.10220184431876755	TSU-24	AIS B
MS4A4A_NAPSA	256	-0.06336335098066864	TSU-24	AIS B
MS4A4A_NAPSA	32	-0.09914246279667333	TSU-24	AIS B
MS4A4A_NAPSA	384	-0.10146339806347258	TSU-24	AIS B
MS4A4A_NAPSA	48	-0.08553158786319054	TSU-24	AIS B
MS4A4A_NAPSA	64	-0.07662132182952039	TSU-24	AIS B
MS4A4A_NAPSA	8	-0.07047431189355169	TSU-24	AIS B
MS4A4A_NAPSA	96	-0.06155601532358614	TSU-24	AIS B
MSR1_NAPSA	12	-0.08779908890342855	TSU-24	AIS B
MSR1_NAPSA	128	-0.035996405508455405	TSU-24	AIS B
MSR1_NAPSA	16	-0.09102208960480722	TSU-24	AIS B
MSR1_NAPSA	192	-0.0725836483565008	TSU-24	AIS B
MSR1_NAPSA	24	-0.07615537532098873	TSU-24	AIS B
MSR1_NAPSA	256	-0.09491235722018687	TSU-24	AIS B
MSR1_NAPSA	32	-0.06435527968473032	TSU-24	AIS B
MSR1_NAPSA	384	-0.13425623038331563	TSU-24	AIS B
MSR1_NAPSA	48	-0.04277927651525512	TSU-24	AIS B
MSR1_NAPSA	64	-0.03948065345131638	TSU-24	AIS B
MSR1_NAPSA	8	-0.07492499710357653	TSU-24	AIS B
MSR1_NAPSA	96	-0.025128323512890835	TSU-24	AIS B
MUC5AC_NAPSA	12	0.05374951714945901	TSU-24	AIS B
MUC5AC_NAPSA	128	-0.12867870566126405	TSU-24	AIS B
MUC5AC_NAPSA	16	0.056304351269801454	TSU-24	AIS B
MUC5AC_NAPSA	192	-0.18906940125906518	TSU-24	AIS B
MUC5AC_NAPSA	24	0.05928831229327504	TSU-24	AIS B
MUC5AC_NAPSA	256	-0.2818675167923121	TSU-24	AIS B
MUC5AC_NAPSA	32	0.04450378625409379	TSU-24	AIS B
MUC5AC_NAPSA	384	-0.2849953906946484	TSU-24	AIS B
MUC5AC_NAPSA	48	0.008626761490198434	TSU-24	AIS B
MUC5AC_NAPSA	64	-0.033324783346635405	TSU-24	AIS B
MUC5AC_NAPSA	8	0.0472760762850569	TSU-24	AIS B
MUC5AC_NAPSA	96	-0.08342701125437928	TSU-24	AIS B
MUC5B_NAPSA	12	0.014367763842712277	TSU-24	AIS B
MUC5B_NAPSA	128	-0.018529464839994007	TSU-24	AIS B
MUC5B_NAPSA	16	0.015753650696145434	TSU-24	AIS B
MUC5B_NAPSA	192	-0.08556300578432247	TSU-24	AIS B
MUC5B_NAPSA	24	0.02185079936808069	TSU-24	AIS B
MUC5B_NAPSA	256	-0.17276145282638078	TSU-24	AIS B
MUC5B_NAPSA	32	0.023483559969167078	TSU-24	AIS B
MUC5B_NAPSA	384	-0.25258455399451213	TSU-24	AIS B
MUC5B_NAPSA	48	0.021116880423672085	TSU-24	AIS B
MUC5B_NAPSA	64	0.01886776529279986	TSU-24	AIS B
MUC5B_NAPSA	8	0.011447292590540215	TSU-24	AIS B
MUC5B_NAPSA	96	0.00161976095110745	TSU-24	AIS B
MYOM2_NAPSA	12	0.005087253368862643	TSU-24	AIS B
MYOM2_NAPSA	128	0.0028499054886155697	TSU-24	AIS B
MYOM2_NAPSA	16	0.0059440397530919585	TSU-24	AIS B
MYOM2_NAPSA	192	-0.004618587587481151	TSU-24	AIS B
MYOM2_NAPSA	24	0.008423245238830868	TSU-24	AIS B
MYOM2_NAPSA	256	-0.07086462852356493	TSU-24	AIS B
MYOM2_NAPSA	32	0.012544834057764345	TSU-24	AIS B
MYOM2_NAPSA	384	-0.0748113551438318	TSU-24	AIS B
MYOM2_NAPSA	48	0.0182160403872037	TSU-24	AIS B
MYOM2_NAPSA	64	0.014269240266874924	TSU-24	AIS B
MYOM2_NAPSA	8	0.006602996887259555	TSU-24	AIS B
MYOM2_NAPSA	96	0.010764920139762406	TSU-24	AIS B
MZB1_NAPSA	12	0.05279078881589398	TSU-24	AIS B
MZB1_NAPSA	128	-0.09538400069609429	TSU-24	AIS B
MZB1_NAPSA	16	0.05230064738417805	TSU-24	AIS B
MZB1_NAPSA	192	-0.16122143885539414	TSU-24	AIS B
MZB1_NAPSA	24	0.05270374271242206	TSU-24	AIS B
MZB1_NAPSA	256	-0.27106108437828114	TSU-24	AIS B
MZB1_NAPSA	32	0.04625388099016285	TSU-24	AIS B
MZB1_NAPSA	384	-0.29114298782788506	TSU-24	AIS B
MZB1_NAPSA	48	0.01697526938891719	TSU-24	AIS B
MZB1_NAPSA	64	-0.01001733705561715	TSU-24	AIS B
MZB1_NAPSA	8	0.049179777000131375	TSU-24	AIS B
MZB1_NAPSA	96	-0.060059667427382585	TSU-24	AIS B
ACE_NCAM1	12	0.0024326370127770018	TSU-24	AIS B
ACE_NCAM1	128	-0.055566883604590785	TSU-24	AIS B
ACE_NCAM1	16	0.0028107657256684613	TSU-24	AIS B
ACE_NCAM1	192	-0.1036564110868039	TSU-24	AIS B
ACE_NCAM1	24	0.005012312498366505	TSU-24	AIS B
ACE_NCAM1	256	-0.1676033934911172	TSU-24	AIS B
ACE_NCAM1	32	0.004766683699800724	TSU-24	AIS B
ACE_NCAM1	384	-0.26546174803328004	TSU-24	AIS B
ACE_NCAM1	48	-0.005723370963336949	TSU-24	AIS B
ACE_NCAM1	64	-0.009355564110876699	TSU-24	AIS B
ACE_NCAM1	8	0.0013971762613164051	TSU-24	AIS B
ACE_NCAM1	96	-0.03420737357671347	TSU-24	AIS B
ACE2_NCAM1	12	0.005263179667250665	TSU-24	AIS B
ACE2_NCAM1	128	0.12051190888744463	TSU-24	AIS B
ACE2_NCAM1	16	0.009679725907773357	TSU-24	AIS B
ACE2_NCAM1	192	0.09218408307398748	TSU-24	AIS B
ACE2_NCAM1	24	0.019045810566843638	TSU-24	AIS B
ACE2_NCAM1	256	0.07146351021300873	TSU-24	AIS B
ACE2_NCAM1	32	0.03037476757895514	TSU-24	AIS B
ACE2_NCAM1	384	0.02860638408877704	TSU-24	AIS B
ACE2_NCAM1	48	0.057753009819385116	TSU-24	AIS B
ACE2_NCAM1	64	0.07157257624812827	TSU-24	AIS B
ACE2_NCAM1	8	0.0028480294326070537	TSU-24	AIS B
ACE2_NCAM1	96	0.11772787365039297	TSU-24	AIS B
ACTA2_NCAM1	12	0.016133505851724787	TSU-24	AIS B
ACTA2_NCAM1	128	-0.08979361005521758	TSU-24	AIS B
ACTA2_NCAM1	16	0.015559823620924071	TSU-24	AIS B
ACTA2_NCAM1	192	-0.16161123719809717	TSU-24	AIS B
ACTA2_NCAM1	24	0.021257808413504494	TSU-24	AIS B
ACTA2_NCAM1	256	-0.25225283291152045	TSU-24	AIS B
ACTA2_NCAM1	32	0.016903963193770827	TSU-24	AIS B
ACTA2_NCAM1	384	-0.253197027691902	TSU-24	AIS B
ACTA2_NCAM1	48	0.009951982149607071	TSU-24	AIS B
ACTA2_NCAM1	64	-0.006589665987551375	TSU-24	AIS B
ACTA2_NCAM1	8	0.014148282164449348	TSU-24	AIS B
ACTA2_NCAM1	96	-0.042580771076017626	TSU-24	AIS B
ADGRL4_NCAM1	12	0.0031433387723006213	TSU-24	AIS B
ADGRL4_NCAM1	128	-0.012570510353241138	TSU-24	AIS B
ADGRL4_NCAM1	16	0.00285545557998323	TSU-24	AIS B
ADGRL4_NCAM1	192	-0.01858457906585275	TSU-24	AIS B
ADGRL4_NCAM1	24	0.008449216412247986	TSU-24	AIS B
ADGRL4_NCAM1	256	-0.05391031611004647	TSU-24	AIS B
ADGRL4_NCAM1	32	0.0012553921123554393	TSU-24	AIS B
ADGRL4_NCAM1	384	-0.1288082401208283	TSU-24	AIS B
ADGRL4_NCAM1	48	-0.0031921792474881973	TSU-24	AIS B
ADGRL4_NCAM1	64	0.0019292099566861761	TSU-24	AIS B
ADGRL4_NCAM1	8	0.0023940519613972946	TSU-24	AIS B
ADGRL4_NCAM1	96	0.008639230488777249	TSU-24	AIS B
AGT_NCAM1	12	4.210501460728673e-4	TSU-24	AIS B
AGT_NCAM1	128	-0.05294782224312614	TSU-24	AIS B
AGT_NCAM1	16	-6.052628426190544e-4	TSU-24	AIS B
AGT_NCAM1	192	-0.10159446342725265	TSU-24	AIS B
AGT_NCAM1	24	1.3559545268035286e-4	TSU-24	AIS B
AGT_NCAM1	256	-0.20664960599984325	TSU-24	AIS B
AGT_NCAM1	32	-0.0017386402915368882	TSU-24	AIS B
AGT_NCAM1	384	-0.20545372654596625	TSU-24	AIS B
AGT_NCAM1	48	-0.005147640186385738	TSU-24	AIS B
AGT_NCAM1	64	-0.012530679717542	TSU-24	AIS B
AGT_NCAM1	8	0.0014667295337631166	TSU-24	AIS B
AGT_NCAM1	96	-0.023115012806019297	TSU-24	AIS B
AK1_NCAM1	12	0.00465736882876988	TSU-24	AIS B
AK1_NCAM1	128	-0.027559214138478824	TSU-24	AIS B
AK1_NCAM1	16	0.004728630741970464	TSU-24	AIS B
AK1_NCAM1	192	-0.11541166703992234	TSU-24	AIS B
AK1_NCAM1	24	0.011989935607312083	TSU-24	AIS B
AK1_NCAM1	256	-0.20204351394941633	TSU-24	AIS B
AK1_NCAM1	32	0.0162389023972726	TSU-24	AIS B
AK1_NCAM1	384	-0.22250690998610928	TSU-24	AIS B
AK1_NCAM1	48	0.017164357205146044	TSU-24	AIS B
AK1_NCAM1	64	0.023652282232399544	TSU-24	AIS B
AK1_NCAM1	8	0.0021068364419628374	TSU-24	AIS B
AK1_NCAM1	96	0.004238276015765315	TSU-24	AIS B
AKR1C1_NCAM1	12	0.00274322689791067	TSU-24	AIS B
AKR1C1_NCAM1	128	0.0322221504578842	TSU-24	AIS B
AKR1C1_NCAM1	16	0.004699905537734652	TSU-24	AIS B
AKR1C1_NCAM1	192	-0.004521321038376396	TSU-24	AIS B
AKR1C1_NCAM1	24	0.007439673678230686	TSU-24	AIS B
AKR1C1_NCAM1	256	-0.09632780825359555	TSU-24	AIS B
AKR1C1_NCAM1	32	0.01725450983758627	TSU-24	AIS B
AKR1C1_NCAM1	384	-0.08960166248171633	TSU-24	AIS B
AKR1C1_NCAM1	48	0.02721001458207573	TSU-24	AIS B
AKR1C1_NCAM1	64	0.03925370215552407	TSU-24	AIS B
AKR1C1_NCAM1	8	0.001409790774917069	TSU-24	AIS B
AKR1C1_NCAM1	96	0.041283703829785454	TSU-24	AIS B
ALDH1A3_NCAM1	12	0.020199988997528718	TSU-24	AIS B
ALDH1A3_NCAM1	128	0.16576000564558813	TSU-24	AIS B
ALDH1A3_NCAM1	16	0.03125134285761182	TSU-24	AIS B
ALDH1A3_NCAM1	192	0.13462178580852366	TSU-24	AIS B
ALDH1A3_NCAM1	24	0.05311634163564926	TSU-24	AIS B
ALDH1A3_NCAM1	256	0.12088110250720271	TSU-24	AIS B
ALDH1A3_NCAM1	32	0.07117643724150739	TSU-24	AIS B
ALDH1A3_NCAM1	384	0.09621381451024646	TSU-24	AIS B
ALDH1A3_NCAM1	48	0.08977378829495664	TSU-24	AIS B
ALDH1A3_NCAM1	64	0.11004973293341958	TSU-24	AIS B
ALDH1A3_NCAM1	8	0.012983260404294174	TSU-24	AIS B
ALDH1A3_NCAM1	96	0.15176704165807262	TSU-24	AIS B
APOE_NCAM1	12	-0.005705175973882113	TSU-24	AIS B
APOE_NCAM1	128	-0.0722566620908401	TSU-24	AIS B
APOE_NCAM1	16	-0.007873711181114736	TSU-24	AIS B
APOE_NCAM1	192	-0.09837951532915162	TSU-24	AIS B
APOE_NCAM1	24	-0.0077585123866696125	TSU-24	AIS B
APOE_NCAM1	256	-0.16321630656674174	TSU-24	AIS B
APOE_NCAM1	32	-0.012969347440010963	TSU-24	AIS B
APOE_NCAM1	384	-0.20985697586233276	TSU-24	AIS B
APOE_NCAM1	48	-0.03139392514267116	TSU-24	AIS B
APOE_NCAM1	64	-0.03893776499683801	TSU-24	AIS B
APOE_NCAM1	8	-0.0039303177124670385	TSU-24	AIS B
APOE_NCAM1	96	-0.06627763588531273	TSU-24	AIS B
APOLD1_NCAM1	12	0.002340849372088231	TSU-24	AIS B
APOLD1_NCAM1	128	0.0159076112085254	TSU-24	AIS B
APOLD1_NCAM1	16	0.002538178116503851	TSU-24	AIS B
APOLD1_NCAM1	192	0.011365106977593867	TSU-24	AIS B
APOLD1_NCAM1	24	0.008048563050056915	TSU-24	AIS B
APOLD1_NCAM1	256	-0.035864879737127875	TSU-24	AIS B
APOLD1_NCAM1	32	0.006800328856833429	TSU-24	AIS B
APOLD1_NCAM1	384	-0.07870978665585326	TSU-24	AIS B
APOLD1_NCAM1	48	0.012716139559826126	TSU-24	AIS B
APOLD1_NCAM1	64	0.016419021981589704	TSU-24	AIS B
APOLD1_NCAM1	8	0.002283982710726732	TSU-24	AIS B
APOLD1_NCAM1	96	0.005743946489338016	TSU-24	AIS B
AQP9_NCAM1	12	-0.004512833568722317	TSU-24	AIS B
AQP9_NCAM1	128	-0.13374281819514588	TSU-24	AIS B
AQP9_NCAM1	16	-0.008054015999099894	TSU-24	AIS B
AQP9_NCAM1	192	-0.13325287612893882	TSU-24	AIS B
AQP9_NCAM1	24	-0.014062214010651134	TSU-24	AIS B
AQP9_NCAM1	256	-0.1669404572603227	TSU-24	AIS B
AQP9_NCAM1	32	-0.023789625042937322	TSU-24	AIS B
AQP9_NCAM1	384	-0.18623432730068026	TSU-24	AIS B
AQP9_NCAM1	48	-0.042332010763474565	TSU-24	AIS B
AQP9_NCAM1	64	-0.06209304970495263	TSU-24	AIS B
AQP9_NCAM1	8	-0.0020083308538322198	TSU-24	AIS B
AQP9_NCAM1	96	-0.10055116647822758	TSU-24	AIS B
ASCL1_NCAM1	12	0.0026980516903319417	TSU-24	AIS B
ASCL1_NCAM1	128	0.056640844424571006	TSU-24	AIS B
ASCL1_NCAM1	16	0.006152232127995003	TSU-24	AIS B
ASCL1_NCAM1	192	0.09974865374815267	TSU-24	AIS B
ASCL1_NCAM1	24	0.01075399519595309	TSU-24	AIS B
ASCL1_NCAM1	256	0.12294298495062263	TSU-24	AIS B
ASCL1_NCAM1	32	0.0187115143420743	TSU-24	AIS B
ASCL1_NCAM1	384	0.14571926160418708	TSU-24	AIS B
ASCL1_NCAM1	48	0.02032922954371526	TSU-24	AIS B
ASCL1_NCAM1	64	0.026787295882197398	TSU-24	AIS B
ASCL1_NCAM1	8	0.0030849938749507727	TSU-24	AIS B
ASCL1_NCAM1	96	0.05328001139598399	TSU-24	AIS B
ASCL2_NCAM1	12	-1.0651139853643275e-4	TSU-24	AIS B
ASCL2_NCAM1	128	-4.899550706468827e-4	TSU-24	AIS B
ASCL2_NCAM1	16	1.0775371763939256e-4	TSU-24	AIS B
ASCL2_NCAM1	192	-0.042360621474851326	TSU-24	AIS B
ASCL2_NCAM1	24	0.0014166941303815472	TSU-24	AIS B
ASCL2_NCAM1	256	-0.04632871852319412	TSU-24	AIS B
ASCL2_NCAM1	32	0.002480748104537328	TSU-24	AIS B
ASCL2_NCAM1	384	-0.07881562307099174	TSU-24	AIS B
ASCL2_NCAM1	48	0.002855248281797555	TSU-24	AIS B
ASCL2_NCAM1	64	-4.168243874965061e-4	TSU-24	AIS B
ASCL2_NCAM1	8	6.688412438786144e-4	TSU-24	AIS B
ASCL2_NCAM1	96	-0.008031086508209367	TSU-24	AIS B
ASPM_NCAM1	12	0.013719432445141825	TSU-24	AIS B
ASPM_NCAM1	128	0.2624370679350147	TSU-24	AIS B
ASPM_NCAM1	16	0.026444089277593865	TSU-24	AIS B
ASPM_NCAM1	192	0.26609508229801904	TSU-24	AIS B
ASPM_NCAM1	24	0.03874744951738966	TSU-24	AIS B
ASPM_NCAM1	256	0.3213175705366792	TSU-24	AIS B
ASPM_NCAM1	32	0.05537051558779151	TSU-24	AIS B
ASPM_NCAM1	384	0.31697446660433465	TSU-24	AIS B
ASPM_NCAM1	48	0.09954827017729174	TSU-24	AIS B
ASPM_NCAM1	64	0.12426018261679266	TSU-24	AIS B
ASPM_NCAM1	8	0.008183270211292698	TSU-24	AIS B
ASPM_NCAM1	96	0.20610542953690456	TSU-24	AIS B
ATF4_NCAM1	12	0.02056909949191277	TSU-24	AIS B
ATF4_NCAM1	128	-0.010147363727550165	TSU-24	AIS B
ATF4_NCAM1	16	0.026040561834841578	TSU-24	AIS B
ATF4_NCAM1	192	-0.08215671684918771	TSU-24	AIS B
ATF4_NCAM1	24	0.035681881917836646	TSU-24	AIS B
ATF4_NCAM1	256	-0.17620991925008125	TSU-24	AIS B
ATF4_NCAM1	32	0.044466261819425916	TSU-24	AIS B
ATF4_NCAM1	384	-0.20543828559764424	TSU-24	AIS B
ATF4_NCAM1	48	0.05051513864290622	TSU-24	AIS B
ATF4_NCAM1	64	0.05324106603231585	TSU-24	AIS B
ATF4_NCAM1	8	0.014921645115109334	TSU-24	AIS B
ATF4_NCAM1	96	0.029477236454034467	TSU-24	AIS B
ATF6_NCAM1	12	0.002953211224677552	TSU-24	AIS B
ATF6_NCAM1	128	-0.03194470463120999	TSU-24	AIS B
ATF6_NCAM1	16	0.0031821278247953695	TSU-24	AIS B
ATF6_NCAM1	192	-0.09823384984465015	TSU-24	AIS B
ATF6_NCAM1	24	0.008958055617081939	TSU-24	AIS B
ATF6_NCAM1	256	-0.18733060746036148	TSU-24	AIS B
ATF6_NCAM1	32	0.00952013575165729	TSU-24	AIS B
ATF6_NCAM1	384	-0.21188830518477686	TSU-24	AIS B
ATF6_NCAM1	48	0.01304359703305913	TSU-24	AIS B
ATF6_NCAM1	64	0.016949584173058852	TSU-24	AIS B
ATF6_NCAM1	8	0.002520556650733484	TSU-24	AIS B
ATF6_NCAM1	96	-0.0022742274344499103	TSU-24	AIS B
ATP6V1G3_NCAM1	12	0.004053293372725939	TSU-24	AIS B
ATP6V1G3_NCAM1	128	0.05487835148595007	TSU-24	AIS B
ATP6V1G3_NCAM1	16	0.006048927527941339	TSU-24	AIS B
ATP6V1G3_NCAM1	192	0.0760180855595158	TSU-24	AIS B
ATP6V1G3_NCAM1	24	0.004603168669219802	TSU-24	AIS B
ATP6V1G3_NCAM1	256	0.11530165403812712	TSU-24	AIS B
ATP6V1G3_NCAM1	32	0.011904042818188191	TSU-24	AIS B
ATP6V1G3_NCAM1	384	0.133194069571041	TSU-24	AIS B
ATP6V1G3_NCAM1	48	0.015680661573306446	TSU-24	AIS B
ATP6V1G3_NCAM1	64	0.024190394163995262	TSU-24	AIS B
ATP6V1G3_NCAM1	8	0.0020369124097765943	TSU-24	AIS B
ATP6V1G3_NCAM1	96	0.059952558641047315	TSU-24	AIS B
AXL_NCAM1	12	0.016080370099273492	TSU-24	AIS B
AXL_NCAM1	128	0.024665306789288115	TSU-24	AIS B
AXL_NCAM1	16	0.019528179619482777	TSU-24	AIS B
AXL_NCAM1	192	-0.025255717558013237	TSU-24	AIS B
AXL_NCAM1	24	0.03101603223643816	TSU-24	AIS B
AXL_NCAM1	256	-0.12604034419258608	TSU-24	AIS B
AXL_NCAM1	32	0.037450430925718245	TSU-24	AIS B
AXL_NCAM1	384	-0.17268956185459736	TSU-24	AIS B
AXL_NCAM1	48	0.04304115105914529	TSU-24	AIS B
AXL_NCAM1	64	0.05712136704540361	TSU-24	AIS B
AXL_NCAM1	8	0.011743465491149926	TSU-24	AIS B
AXL_NCAM1	96	0.04625918973513274	TSU-24	AIS B
BANK1_NCAM1	12	7.034410743205823e-4	TSU-24	AIS B
BANK1_NCAM1	128	-0.05583599735436106	TSU-24	AIS B
BANK1_NCAM1	16	0.0012583088027852156	TSU-24	AIS B
BANK1_NCAM1	192	-0.08448183066993606	TSU-24	AIS B
BANK1_NCAM1	24	0.0037942772864574133	TSU-24	AIS B
BANK1_NCAM1	256	-0.1785359994505837	TSU-24	AIS B
BANK1_NCAM1	32	0.0053898431972992785	TSU-24	AIS B
BANK1_NCAM1	384	-0.20089007371848733	TSU-24	AIS B
BANK1_NCAM1	48	-0.005216742090154506	TSU-24	AIS B
BANK1_NCAM1	64	-0.01717698031411292	TSU-24	AIS B
BANK1_NCAM1	8	0.0012342327539105217	TSU-24	AIS B
BANK1_NCAM1	96	-0.013527105131643607	TSU-24	AIS B
BIRC3_NCAM1	12	0.006532638824329971	TSU-24	AIS B
BIRC3_NCAM1	128	-0.07139861089016607	TSU-24	AIS B
BIRC3_NCAM1	16	0.0056854825292390375	TSU-24	AIS B
BIRC3_NCAM1	192	-0.1259305424085368	TSU-24	AIS B
BIRC3_NCAM1	24	0.0064872257128171535	TSU-24	AIS B
BIRC3_NCAM1	256	-0.19873162124995625	TSU-24	AIS B
BIRC3_NCAM1	32	-0.0024969945093672352	TSU-24	AIS B
BIRC3_NCAM1	384	-0.24691187800598613	TSU-24	AIS B
BIRC3_NCAM1	48	-0.01702362812200391	TSU-24	AIS B
BIRC3_NCAM1	64	-0.02482952633442488	TSU-24	AIS B
BIRC3_NCAM1	8	0.005020284848133292	TSU-24	AIS B
BIRC3_NCAM1	96	-0.052784113418892054	TSU-24	AIS B
BMX_NCAM1	12	0.018804116896716922	TSU-24	AIS B
BMX_NCAM1	128	0.3047712498571058	TSU-24	AIS B
BMX_NCAM1	16	0.03263901425289247	TSU-24	AIS B
BMX_NCAM1	192	0.32257561407337293	TSU-24	AIS B
BMX_NCAM1	24	0.05327238315567313	TSU-24	AIS B
BMX_NCAM1	256	0.38435710172408505	TSU-24	AIS B
BMX_NCAM1	32	0.08046600865819148	TSU-24	AIS B
BMX_NCAM1	384	0.38668452492951166	TSU-24	AIS B
BMX_NCAM1	48	0.12458441533234912	TSU-24	AIS B
BMX_NCAM1	64	0.17510503658862708	TSU-24	AIS B
BMX_NCAM1	8	0.01117579501727946	TSU-24	AIS B
BMX_NCAM1	96	0.2587843908045389	TSU-24	AIS B
C16orf89_NCAM1	12	0.021457860492051298	TSU-24	AIS B
C16orf89_NCAM1	128	0.1013963356011574	TSU-24	AIS B
C16orf89_NCAM1	16	0.030525613981264795	TSU-24	AIS B
C16orf89_NCAM1	192	0.02746693329899782	TSU-24	AIS B
C16orf89_NCAM1	24	0.04964235726009491	TSU-24	AIS B
C16orf89_NCAM1	256	-0.01781335154435066	TSU-24	AIS B
C16orf89_NCAM1	32	0.06590556887709946	TSU-24	AIS B
C16orf89_NCAM1	384	-0.006307473974272206	TSU-24	AIS B
C16orf89_NCAM1	48	0.09075269499832227	TSU-24	AIS B
C16orf89_NCAM1	64	0.10618472630259214	TSU-24	AIS B
C16orf89_NCAM1	8	0.013990133389750874	TSU-24	AIS B
C16orf89_NCAM1	96	0.11299146533576576	TSU-24	AIS B
C1QC_NCAM1	12	-0.004818368371416693	TSU-24	AIS B
C1QC_NCAM1	128	-0.14703824100617657	TSU-24	AIS B
C1QC_NCAM1	16	-0.010152426513017775	TSU-24	AIS B
C1QC_NCAM1	192	-0.17737421515751142	TSU-24	AIS B
C1QC_NCAM1	24	-0.01572246026253285	TSU-24	AIS B
C1QC_NCAM1	256	-0.2719124449379959	TSU-24	AIS B
C1QC_NCAM1	32	-0.022768734397803605	TSU-24	AIS B
C1QC_NCAM1	384	-0.3175064874714847	TSU-24	AIS B
C1QC_NCAM1	48	-0.04522464125296023	TSU-24	AIS B
C1QC_NCAM1	64	-0.0636950340164156	TSU-24	AIS B
C1QC_NCAM1	8	-0.0034471455593152026	TSU-24	AIS B
C1QC_NCAM1	96	-0.1142233306622117	TSU-24	AIS B
CALB2_NCAM1	12	0.010191692619587224	TSU-24	AIS B
CALB2_NCAM1	128	0.18270247128477843	TSU-24	AIS B
CALB2_NCAM1	16	0.012310522637298335	TSU-24	AIS B
CALB2_NCAM1	192	0.2170629176015755	TSU-24	AIS B
CALB2_NCAM1	24	0.025204070824194996	TSU-24	AIS B
CALB2_NCAM1	256	0.266760006063641	TSU-24	AIS B
CALB2_NCAM1	32	0.03294589557904576	TSU-24	AIS B
CALB2_NCAM1	384	0.3289187613930967	TSU-24	AIS B
CALB2_NCAM1	48	0.05945535006798026	TSU-24	AIS B
CALB2_NCAM1	64	0.08565125092697991	TSU-24	AIS B
CALB2_NCAM1	8	0.005819979474667808	TSU-24	AIS B
CALB2_NCAM1	96	0.1217506064109167	TSU-24	AIS B
CALCA_NCAM1	12	0.010604745541602815	TSU-24	AIS B
CALCA_NCAM1	128	0.2718611444373636	TSU-24	AIS B
CALCA_NCAM1	16	0.01910940174869505	TSU-24	AIS B
CALCA_NCAM1	192	0.3034754759387323	TSU-24	AIS B
CALCA_NCAM1	24	0.032890513798103684	TSU-24	AIS B
CALCA_NCAM1	256	0.37041340756247965	TSU-24	AIS B
CALCA_NCAM1	32	0.044134921543465724	TSU-24	AIS B
CALCA_NCAM1	384	0.3366442922881621	TSU-24	AIS B
CALCA_NCAM1	48	0.09017327120793975	TSU-24	AIS B
CALCA_NCAM1	64	0.12829372118968702	TSU-24	AIS B
CALCA_NCAM1	8	0.005687396772794509	TSU-24	AIS B
CALCA_NCAM1	96	0.20805662283328494	TSU-24	AIS B
CAV1_NCAM1	12	1.6866656442877942e-4	TSU-24	AIS B
CAV1_NCAM1	128	-0.15214744517176643	TSU-24	AIS B
CAV1_NCAM1	16	-0.0012003269029091134	TSU-24	AIS B
CAV1_NCAM1	192	-0.22843473358215904	TSU-24	AIS B
CAV1_NCAM1	24	-0.009857984384264728	TSU-24	AIS B
CAV1_NCAM1	256	-0.29836681180560787	TSU-24	AIS B
CAV1_NCAM1	32	-0.016397170353723685	TSU-24	AIS B
CAV1_NCAM1	384	-0.34243087597586713	TSU-24	AIS B
CAV1_NCAM1	48	-0.04570175825942036	TSU-24	AIS B
CAV1_NCAM1	64	-0.06409399802442046	TSU-24	AIS B
CAV1_NCAM1	8	0.0026285629671930714	TSU-24	AIS B
CAV1_NCAM1	96	-0.12570303062624383	TSU-24	AIS B
CCDC78_NCAM1	12	0.004527343267522936	TSU-24	AIS B
CCDC78_NCAM1	128	0.11226839580729332	TSU-24	AIS B
CCDC78_NCAM1	16	0.003021180416354497	TSU-24	AIS B
CCDC78_NCAM1	192	0.11661463442451149	TSU-24	AIS B
CCDC78_NCAM1	24	0.006026717481576244	TSU-24	AIS B
CCDC78_NCAM1	256	0.11654174007361928	TSU-24	AIS B
CCDC78_NCAM1	32	0.014407074000549426	TSU-24	AIS B
CCDC78_NCAM1	384	0.05980195247176172	TSU-24	AIS B
CCDC78_NCAM1	48	0.025060035575378316	TSU-24	AIS B
CCDC78_NCAM1	64	0.03298350032236757	TSU-24	AIS B
CCDC78_NCAM1	8	0.001807728409731735	TSU-24	AIS B
CCDC78_NCAM1	96	0.0652216084921696	TSU-24	AIS B
CCKAR_NCAM1	12	0.004685779528999205	TSU-24	AIS B
CCKAR_NCAM1	128	0.17458200532871548	TSU-24	AIS B
CCKAR_NCAM1	16	0.007742647560895177	TSU-24	AIS B
CCKAR_NCAM1	192	0.20651071623866335	TSU-24	AIS B
CCKAR_NCAM1	24	0.01821708765294986	TSU-24	AIS B
CCKAR_NCAM1	256	0.2935892109111776	TSU-24	AIS B
CCKAR_NCAM1	32	0.027680220668883378	TSU-24	AIS B
CCKAR_NCAM1	384	0.30856082914028665	TSU-24	AIS B
CCKAR_NCAM1	48	0.05418867128130449	TSU-24	AIS B
CCKAR_NCAM1	64	0.07379401859213704	TSU-24	AIS B
CCKAR_NCAM1	8	0.003128323582816031	TSU-24	AIS B
CCKAR_NCAM1	96	0.12322635699366241	TSU-24	AIS B
CCL13_NCAM1	12	-0.002616782394172984	TSU-24	AIS B
CCL13_NCAM1	128	-0.05544856668727828	TSU-24	AIS B
CCL13_NCAM1	16	-0.0018563515237546792	TSU-24	AIS B
CCL13_NCAM1	192	-0.07453477359333488	TSU-24	AIS B
CCL13_NCAM1	24	-0.003203792914173318	TSU-24	AIS B
CCL13_NCAM1	256	-0.1750288475431912	TSU-24	AIS B
CCL13_NCAM1	32	-0.006287124538389132	TSU-24	AIS B
CCL13_NCAM1	384	-0.2503567137267029	TSU-24	AIS B
CCL13_NCAM1	48	-0.01565675734839371	TSU-24	AIS B
CCL13_NCAM1	64	-0.02341612189582892	TSU-24	AIS B
CCL13_NCAM1	8	-0.001386123972469576	TSU-24	AIS B
CCL13_NCAM1	96	-0.04417465839971175	TSU-24	AIS B
CCL21_NCAM1	12	0.0022871965091215986	TSU-24	AIS B
CCL21_NCAM1	128	0.04005161171351655	TSU-24	AIS B
CCL21_NCAM1	16	0.0027138946506457817	TSU-24	AIS B
CCL21_NCAM1	192	0.019809125642490304	TSU-24	AIS B
CCL21_NCAM1	24	0.004927400316575457	TSU-24	AIS B
CCL21_NCAM1	256	-0.02332917728627612	TSU-24	AIS B
CCL21_NCAM1	32	0.009492916262230418	TSU-24	AIS B
CCL21_NCAM1	384	-0.02170920230464176	TSU-24	AIS B
CCL21_NCAM1	48	0.0101726051401376	TSU-24	AIS B
CCL21_NCAM1	64	0.012880642702426958	TSU-24	AIS B
CCL21_NCAM1	8	0.001905719998339169	TSU-24	AIS B
CCL21_NCAM1	96	0.03174557610274531	TSU-24	AIS B
CCL22_NCAM1	12	0.016219780029181115	TSU-24	AIS B
CCL22_NCAM1	128	0.16539640267325134	TSU-24	AIS B
CCL22_NCAM1	16	0.024368279116635964	TSU-24	AIS B
CCL22_NCAM1	192	0.16548916127623856	TSU-24	AIS B
CCL22_NCAM1	24	0.042003736688230896	TSU-24	AIS B
CCL22_NCAM1	256	0.1723437403015703	TSU-24	AIS B
CCL22_NCAM1	32	0.040131649906598024	TSU-24	AIS B
CCL22_NCAM1	384	0.07723197240948218	TSU-24	AIS B
CCL22_NCAM1	48	0.07364824638895734	TSU-24	AIS B
CCL22_NCAM1	64	0.09154010744138823	TSU-24	AIS B
CCL22_NCAM1	8	0.011001527946191936	TSU-24	AIS B
CCL22_NCAM1	96	0.14281024159543815	TSU-24	AIS B
CCL23_NCAM1	12	0.0033861537942086847	TSU-24	AIS B
CCL23_NCAM1	128	0.10672419356967071	TSU-24	AIS B
CCL23_NCAM1	16	0.0052165213222802554	TSU-24	AIS B
CCL23_NCAM1	192	0.12951114887988324	TSU-24	AIS B
CCL23_NCAM1	24	0.010856639779553652	TSU-24	AIS B
CCL23_NCAM1	256	0.12003472556991691	TSU-24	AIS B
CCL23_NCAM1	32	0.013384211300090577	TSU-24	AIS B
CCL23_NCAM1	384	0.17408947635847918	TSU-24	AIS B
CCL23_NCAM1	48	0.03721293121835593	TSU-24	AIS B
CCL23_NCAM1	64	0.05117960251335261	TSU-24	AIS B
CCL23_NCAM1	8	0.0033636289433558084	TSU-24	AIS B
CCL23_NCAM1	96	0.08483787797908568	TSU-24	AIS B
CCND1_NCAM1	12	0.0053649309979891865	TSU-24	AIS B
CCND1_NCAM1	128	-0.01795987348839021	TSU-24	AIS B
CCND1_NCAM1	16	0.011353376899168438	TSU-24	AIS B
CCND1_NCAM1	192	-0.07602159031657149	TSU-24	AIS B
CCND1_NCAM1	24	0.014574781584819781	TSU-24	AIS B
CCND1_NCAM1	256	-0.19488368798127723	TSU-24	AIS B
CCND1_NCAM1	32	0.018091004615847825	TSU-24	AIS B
CCND1_NCAM1	384	-0.20250808329908265	TSU-24	AIS B
CCND1_NCAM1	48	0.020626604126259006	TSU-24	AIS B
CCND1_NCAM1	64	0.031425258962297226	TSU-24	AIS B
CCND1_NCAM1	8	0.004351867110725394	TSU-24	AIS B
CCND1_NCAM1	96	0.017722980659218873	TSU-24	AIS B
CCNO_NCAM1	12	7.289151628899562e-4	TSU-24	AIS B
CCNO_NCAM1	128	0.046497727071892855	TSU-24	AIS B
CCNO_NCAM1	16	-9.32986699613144e-4	TSU-24	AIS B
CCNO_NCAM1	192	0.009626775791855405	TSU-24	AIS B
CCNO_NCAM1	24	-0.0010562907591325547	TSU-24	AIS B
CCNO_NCAM1	256	-0.0040480880483520585	TSU-24	AIS B
CCNO_NCAM1	32	0.005676260442968245	TSU-24	AIS B
CCNO_NCAM1	384	0.033595751101747715	TSU-24	AIS B
CCNO_NCAM1	48	0.022286413373201183	TSU-24	AIS B
CCNO_NCAM1	64	0.03473096635077621	TSU-24	AIS B
CCNO_NCAM1	8	9.097926303784382e-4	TSU-24	AIS B
CCNO_NCAM1	96	0.045459168770434	TSU-24	AIS B
CCR7_NCAM1	12	0.01474671109309115	TSU-24	AIS B
CCR7_NCAM1	128	0.174301274828982	TSU-24	AIS B
CCR7_NCAM1	16	0.020587589104741098	TSU-24	AIS B
CCR7_NCAM1	192	0.1498673815390858	TSU-24	AIS B
CCR7_NCAM1	24	0.03995564118801849	TSU-24	AIS B
CCR7_NCAM1	256	0.17587219898494463	TSU-24	AIS B
CCR7_NCAM1	32	0.045494093005010554	TSU-24	AIS B
CCR7_NCAM1	384	0.1385327217519049	TSU-24	AIS B
CCR7_NCAM1	48	0.07039708972370823	TSU-24	AIS B
CCR7_NCAM1	64	0.09739697421967183	TSU-24	AIS B
CCR7_NCAM1	8	0.00774902960747625	TSU-24	AIS B
CCR7_NCAM1	96	0.1378285059521217	TSU-24	AIS B
CD163_NCAM1	12	-0.0056119510712698845	TSU-24	AIS B
CD163_NCAM1	128	-0.07218858651946974	TSU-24	AIS B
CD163_NCAM1	16	-0.007064866192605919	TSU-24	AIS B
CD163_NCAM1	192	-0.10389715290463038	TSU-24	AIS B
CD163_NCAM1	24	-0.008935305127647213	TSU-24	AIS B
CD163_NCAM1	256	-0.17313445770904407	TSU-24	AIS B
CD163_NCAM1	32	-0.015076697728034025	TSU-24	AIS B
CD163_NCAM1	384	-0.2368849554545477	TSU-24	AIS B
CD163_NCAM1	48	-0.027779467565507768	TSU-24	AIS B
CD163_NCAM1	64	-0.03971921887778175	TSU-24	AIS B
CD163_NCAM1	8	-0.004136700000193599	TSU-24	AIS B
CD163_NCAM1	96	-0.06871106324366255	TSU-24	AIS B
CD19_NCAM1	12	0.0042649364974468385	TSU-24	AIS B
CD19_NCAM1	128	0.07991703721895277	TSU-24	AIS B
CD19_NCAM1	16	0.007951511861127726	TSU-24	AIS B
CD19_NCAM1	192	0.10283016261097254	TSU-24	AIS B
CD19_NCAM1	24	0.014769513764565088	TSU-24	AIS B
CD19_NCAM1	256	0.09460289306525231	TSU-24	AIS B
CD19_NCAM1	32	0.01364487590500964	TSU-24	AIS B
CD19_NCAM1	384	0.03445834450090433	TSU-24	AIS B
CD19_NCAM1	48	0.02224304045732009	TSU-24	AIS B
CD19_NCAM1	64	0.029023819921822368	TSU-24	AIS B
CD19_NCAM1	8	0.0019048297337545793	TSU-24	AIS B
CD19_NCAM1	96	0.05661271863401174	TSU-24	AIS B
CD1C_NCAM1	12	0.005431299904516215	TSU-24	AIS B
CD1C_NCAM1	128	0.07800866226319998	TSU-24	AIS B
CD1C_NCAM1	16	0.008574720930127285	TSU-24	AIS B
CD1C_NCAM1	192	0.04050691782284315	TSU-24	AIS B
CD1C_NCAM1	24	0.012922969984655535	TSU-24	AIS B
CD1C_NCAM1	256	0.03916454316212335	TSU-24	AIS B
CD1C_NCAM1	32	0.019826690273786092	TSU-24	AIS B
CD1C_NCAM1	384	-0.057571507913299444	TSU-24	AIS B
CD1C_NCAM1	48	0.0381154052836349	TSU-24	AIS B
CD1C_NCAM1	64	0.05022398143311047	TSU-24	AIS B
CD1C_NCAM1	8	0.0038835750510406034	TSU-24	AIS B
CD1C_NCAM1	96	0.06472193471507208	TSU-24	AIS B
CD1E_NCAM1	12	0.004945125778900644	TSU-24	AIS B
CD1E_NCAM1	128	0.06964163266419733	TSU-24	AIS B
CD1E_NCAM1	16	0.006153180393742148	TSU-24	AIS B
CD1E_NCAM1	192	0.05326631715173928	TSU-24	AIS B
CD1E_NCAM1	24	0.01364666079966768	TSU-24	AIS B
CD1E_NCAM1	256	0.08709222231195596	TSU-24	AIS B
CD1E_NCAM1	32	0.016818573732787105	TSU-24	AIS B
CD1E_NCAM1	384	0.041912288125565425	TSU-24	AIS B
CD1E_NCAM1	48	0.0212862719605363	TSU-24	AIS B
CD1E_NCAM1	64	0.03906594435880627	TSU-24	AIS B
CD1E_NCAM1	8	0.004828066627574929	TSU-24	AIS B
CD1E_NCAM1	96	0.047980855788929	TSU-24	AIS B
CD274_NCAM1	12	0.002935071386400876	TSU-24	AIS B
CD274_NCAM1	128	0.013435093757979993	TSU-24	AIS B
CD274_NCAM1	16	6.685510665810673e-4	TSU-24	AIS B
CD274_NCAM1	192	-0.014223245274207201	TSU-24	AIS B
CD274_NCAM1	24	0.007313127402234701	TSU-24	AIS B
CD274_NCAM1	256	-0.056841942241855854	TSU-24	AIS B
CD274_NCAM1	32	0.00758478252216649	TSU-24	AIS B
CD274_NCAM1	384	-0.11603613771332999	TSU-24	AIS B
CD274_NCAM1	48	-0.004414133036594679	TSU-24	AIS B
CD274_NCAM1	64	0.0012652039364333617	TSU-24	AIS B
CD274_NCAM1	8	0.0014011477405157487	TSU-24	AIS B
CD274_NCAM1	96	-0.008088392754169367	TSU-24	AIS B
CD300E_NCAM1	12	0.0053300780112480175	TSU-24	AIS B
CD300E_NCAM1	128	0.1020287541861878	TSU-24	AIS B
CD300E_NCAM1	16	0.00795906882855166	TSU-24	AIS B
CD300E_NCAM1	192	0.12812990067281266	TSU-24	AIS B
CD300E_NCAM1	24	0.008640364019029068	TSU-24	AIS B
CD300E_NCAM1	256	0.14353038539034985	TSU-24	AIS B
CD300E_NCAM1	32	0.017777423904780355	TSU-24	AIS B
CD300E_NCAM1	384	0.11189023244581812	TSU-24	AIS B
CD300E_NCAM1	48	0.04011609802612725	TSU-24	AIS B
CD300E_NCAM1	64	0.051194536886322216	TSU-24	AIS B
CD300E_NCAM1	8	0.003827291449865935	TSU-24	AIS B
CD300E_NCAM1	96	0.08017385982181552	TSU-24	AIS B
CD33_NCAM1	12	0.02647220529411494	TSU-24	AIS B
CD33_NCAM1	128	0.3289473653518741	TSU-24	AIS B
CD33_NCAM1	16	0.04222176299383115	TSU-24	AIS B
CD33_NCAM1	192	0.3341685079780692	TSU-24	AIS B
CD33_NCAM1	24	0.07810170268094932	TSU-24	AIS B
CD33_NCAM1	256	0.39478795256151555	TSU-24	AIS B
CD33_NCAM1	32	0.10913861567356206	TSU-24	AIS B
CD33_NCAM1	384	0.381101497237339	TSU-24	AIS B
CD33_NCAM1	48	0.1596214034287481	TSU-24	AIS B
CD33_NCAM1	64	0.21389205683602314	TSU-24	AIS B
CD33_NCAM1	8	0.015981701189551865	TSU-24	AIS B
CD33_NCAM1	96	0.28757640134935786	TSU-24	AIS B
CD3E_NCAM1	12	0.02204624238185932	TSU-24	AIS B
CD3E_NCAM1	128	0.15585077282908855	TSU-24	AIS B
CD3E_NCAM1	16	0.030966022599215257	TSU-24	AIS B
CD3E_NCAM1	192	0.10218594853503678	TSU-24	AIS B
CD3E_NCAM1	24	0.04716554240734668	TSU-24	AIS B
CD3E_NCAM1	256	0.04887119827926166	TSU-24	AIS B
CD3E_NCAM1	32	0.059558569928104155	TSU-24	AIS B
CD3E_NCAM1	384	-0.05011462431598776	TSU-24	AIS B
CD3E_NCAM1	48	0.08222286877620286	TSU-24	AIS B
CD3E_NCAM1	64	0.11260610084950577	TSU-24	AIS B
CD3E_NCAM1	8	0.012977084931320883	TSU-24	AIS B
CD3E_NCAM1	96	0.13087133787570018	TSU-24	AIS B
CD4_NCAM1	12	0.008929274529564336	TSU-24	AIS B
CD4_NCAM1	128	-0.047586861663259684	TSU-24	AIS B
CD4_NCAM1	16	0.009550426496109996	TSU-24	AIS B
CD4_NCAM1	192	-0.11694248124006909	TSU-24	AIS B
CD4_NCAM1	24	0.01718367641694685	TSU-24	AIS B
CD4_NCAM1	256	-0.22249473983004744	TSU-24	AIS B
CD4_NCAM1	32	0.011733117152244997	TSU-24	AIS B
CD4_NCAM1	384	-0.30721939342137694	TSU-24	AIS B
CD4_NCAM1	48	0.001979344735471246	TSU-24	AIS B
CD4_NCAM1	64	-0.005806643037168478	TSU-24	AIS B
CD4_NCAM1	8	0.007641997773290177	TSU-24	AIS B
CD4_NCAM1	96	-0.028321066648546216	TSU-24	AIS B
CD40LG_NCAM1	12	0.008023429747721874	TSU-24	AIS B
CD40LG_NCAM1	128	0.10847034631305173	TSU-24	AIS B
CD40LG_NCAM1	16	0.012557737027520449	TSU-24	AIS B
CD40LG_NCAM1	192	0.10404492220940731	TSU-24	AIS B
CD40LG_NCAM1	24	0.023285346872197736	TSU-24	AIS B
CD40LG_NCAM1	256	0.09557153901262784	TSU-24	AIS B
CD40LG_NCAM1	32	0.025191957868770015	TSU-24	AIS B
CD40LG_NCAM1	384	-0.02263878936663952	TSU-24	AIS B
CD40LG_NCAM1	48	0.043671862001532544	TSU-24	AIS B
CD40LG_NCAM1	64	0.0548577714010557	TSU-24	AIS B
CD40LG_NCAM1	8	0.00402218980330135	TSU-24	AIS B
CD40LG_NCAM1	96	0.06361545954573322	TSU-24	AIS B
CD44_NCAM1	12	0.018307920532359027	TSU-24	AIS B
CD44_NCAM1	128	0.0041427563006464704	TSU-24	AIS B
CD44_NCAM1	16	0.025308437540203118	TSU-24	AIS B
CD44_NCAM1	192	-0.07980630639996876	TSU-24	AIS B
CD44_NCAM1	24	0.042276027178983114	TSU-24	AIS B
CD44_NCAM1	256	-0.167129312302014	TSU-24	AIS B
CD44_NCAM1	32	0.05102407262971764	TSU-24	AIS B
CD44_NCAM1	384	-0.2140777533982689	TSU-24	AIS B
CD44_NCAM1	48	0.0601132713817503	TSU-24	AIS B
CD44_NCAM1	64	0.057310895853022584	TSU-24	AIS B
CD44_NCAM1	8	0.011992309684883034	TSU-24	AIS B
CD44_NCAM1	96	0.03491406922446042	TSU-24	AIS B
CD48_NCAM1	12	0.013197564814796123	TSU-24	AIS B
CD48_NCAM1	128	0.0011705717963291264	TSU-24	AIS B
CD48_NCAM1	16	0.01709899268888959	TSU-24	AIS B
CD48_NCAM1	192	-0.06659853065673997	TSU-24	AIS B
CD48_NCAM1	24	0.02645456648127545	TSU-24	AIS B
CD48_NCAM1	256	-0.14863867133500913	TSU-24	AIS B
CD48_NCAM1	32	0.029647590681193686	TSU-24	AIS B
CD48_NCAM1	384	-0.20917021381007778	TSU-24	AIS B
CD48_NCAM1	48	0.031701578066501625	TSU-24	AIS B
CD48_NCAM1	64	0.028301159182968435	TSU-24	AIS B
CD48_NCAM1	8	0.008190848126552946	TSU-24	AIS B
CD48_NCAM1	96	0.014900454270057567	TSU-24	AIS B
CD68_NCAM1	12	-0.005517160712125906	TSU-24	AIS B
CD68_NCAM1	128	-0.14978497945889357	TSU-24	AIS B
CD68_NCAM1	16	-0.008445081203140352	TSU-24	AIS B
CD68_NCAM1	192	-0.18176006267148856	TSU-24	AIS B
CD68_NCAM1	24	-0.012755296146156657	TSU-24	AIS B
CD68_NCAM1	256	-0.26642419139886175	TSU-24	AIS B
CD68_NCAM1	32	-0.025260642860900802	TSU-24	AIS B
CD68_NCAM1	384	-0.3322269493273684	TSU-24	AIS B
CD68_NCAM1	48	-0.045443271038390076	TSU-24	AIS B
CD68_NCAM1	64	-0.07252899019166603	TSU-24	AIS B
CD68_NCAM1	8	-0.0042450000759358345	TSU-24	AIS B
CD68_NCAM1	96	-0.12488399975544344	TSU-24	AIS B
CD74_NCAM1	12	0.01694967356519129	TSU-24	AIS B
CD74_NCAM1	128	-0.007859269186682387	TSU-24	AIS B
CD74_NCAM1	16	0.024536837092951652	TSU-24	AIS B
CD74_NCAM1	192	-0.08452403425916034	TSU-24	AIS B
CD74_NCAM1	24	0.03921335364522453	TSU-24	AIS B
CD74_NCAM1	256	-0.18354703717253046	TSU-24	AIS B
CD74_NCAM1	32	0.04860878725034439	TSU-24	AIS B
CD74_NCAM1	384	-0.2071967534369624	TSU-24	AIS B
CD74_NCAM1	48	0.05296296429368207	TSU-24	AIS B
CD74_NCAM1	64	0.05013927938712399	TSU-24	AIS B
CD74_NCAM1	8	0.010971343810529527	TSU-24	AIS B
CD74_NCAM1	96	0.024363321465567155	TSU-24	AIS B
CD80_NCAM1	12	0.007551321611862066	TSU-24	AIS B
CD80_NCAM1	128	0.06558528190942178	TSU-24	AIS B
CD80_NCAM1	16	0.00458861388037284	TSU-24	AIS B
CD80_NCAM1	192	0.08257175732210661	TSU-24	AIS B
CD80_NCAM1	24	0.015484538691328832	TSU-24	AIS B
CD80_NCAM1	256	0.027556288082669203	TSU-24	AIS B
CD80_NCAM1	32	0.017345424163511796	TSU-24	AIS B
CD80_NCAM1	384	-0.04056613729660388	TSU-24	AIS B
CD80_NCAM1	48	0.025719303461539195	TSU-24	AIS B
CD80_NCAM1	64	0.02538347212685395	TSU-24	AIS B
CD80_NCAM1	8	0.004026122972247512	TSU-24	AIS B
CD80_NCAM1	96	0.06758079898634185	TSU-24	AIS B
CD86_NCAM1	12	0.004586316720457968	TSU-24	AIS B
CD86_NCAM1	128	-0.005561556870899594	TSU-24	AIS B
CD86_NCAM1	16	0.004824659425164131	TSU-24	AIS B
CD86_NCAM1	192	-0.013088194827888243	TSU-24	AIS B
CD86_NCAM1	24	0.0098384690775349	TSU-24	AIS B
CD86_NCAM1	256	-0.11450545025882401	TSU-24	AIS B
CD86_NCAM1	32	0.013847890356443836	TSU-24	AIS B
CD86_NCAM1	384	-0.18153381992675527	TSU-24	AIS B
CD86_NCAM1	48	0.011039225659552936	TSU-24	AIS B
CD86_NCAM1	64	0.01379324969731694	TSU-24	AIS B
CD86_NCAM1	8	0.0030736056023613796	TSU-24	AIS B
CD86_NCAM1	96	0.006962174176324538	TSU-24	AIS B
CD8A_NCAM1	12	0.014346616046881176	TSU-24	AIS B
CD8A_NCAM1	128	0.05517773306094692	TSU-24	AIS B
CD8A_NCAM1	16	0.019823243182687973	TSU-24	AIS B
CD8A_NCAM1	192	0.025274039092258383	TSU-24	AIS B
CD8A_NCAM1	24	0.028447821498092423	TSU-24	AIS B
CD8A_NCAM1	256	-0.10250831793939681	TSU-24	AIS B
CD8A_NCAM1	32	0.030937919793576713	TSU-24	AIS B
CD8A_NCAM1	384	-0.19124466833636075	TSU-24	AIS B
CD8A_NCAM1	48	0.03346761231775547	TSU-24	AIS B
CD8A_NCAM1	64	0.05685479231550883	TSU-24	AIS B
CD8A_NCAM1	8	0.00990708966312654	TSU-24	AIS B
CD8A_NCAM1	96	0.04628211050394025	TSU-24	AIS B
CDH1_NCAM1	12	0.009991648321542363	TSU-24	AIS B
CDH1_NCAM1	128	0.07821773914516957	TSU-24	AIS B
CDH1_NCAM1	16	0.01577064284104667	TSU-24	AIS B
CDH1_NCAM1	192	-0.002089123557392103	TSU-24	AIS B
CDH1_NCAM1	24	0.0321274365325607	TSU-24	AIS B
CDH1_NCAM1	256	-0.07648372404925954	TSU-24	AIS B
CDH1_NCAM1	32	0.04720778566986658	TSU-24	AIS B
CDH1_NCAM1	384	-0.09570341574668496	TSU-24	AIS B
CDH1_NCAM1	48	0.0670615543194149	TSU-24	AIS B
CDH1_NCAM1	64	0.08276272517292123	TSU-24	AIS B
CDH1_NCAM1	8	0.004949010564875332	TSU-24	AIS B
CDH1_NCAM1	96	0.08916550038421017	TSU-24	AIS B
CFP_NCAM1	12	0.0053528324333725315	TSU-24	AIS B
CFP_NCAM1	128	0.11284285835466698	TSU-24	AIS B
CFP_NCAM1	16	0.008267891705443885	TSU-24	AIS B
CFP_NCAM1	192	0.08896217637320154	TSU-24	AIS B
CFP_NCAM1	24	0.017440020694595684	TSU-24	AIS B
CFP_NCAM1	256	0.12874587677548005	TSU-24	AIS B
CFP_NCAM1	32	0.03108653271384435	TSU-24	AIS B
CFP_NCAM1	384	0.09072565232186354	TSU-24	AIS B
CFP_NCAM1	48	0.04399933421499664	TSU-24	AIS B
CFP_NCAM1	64	0.0674800183957576	TSU-24	AIS B
CFP_NCAM1	8	0.003966840693244693	TSU-24	AIS B
CFP_NCAM1	96	0.09370734466623899	TSU-24	AIS B
CFTR_NCAM1	12	0.00684140339170956	TSU-24	AIS B
CFTR_NCAM1	128	0.0673454841802912	TSU-24	AIS B
CFTR_NCAM1	16	0.009193532372612126	TSU-24	AIS B
CFTR_NCAM1	192	-0.005187160461685808	TSU-24	AIS B
CFTR_NCAM1	24	0.015190029996774872	TSU-24	AIS B
CFTR_NCAM1	256	-0.025819990547958978	TSU-24	AIS B
CFTR_NCAM1	32	0.023373993826299382	TSU-24	AIS B
CFTR_NCAM1	384	-0.10277685568073594	TSU-24	AIS B
CFTR_NCAM1	48	0.044208108110884534	TSU-24	AIS B
CFTR_NCAM1	64	0.06525188851206362	TSU-24	AIS B
CFTR_NCAM1	8	0.005204477581144925	TSU-24	AIS B
CFTR_NCAM1	96	0.06692123078380136	TSU-24	AIS B
CHGA_NCAM1	12	-8.908910379326428e-5	TSU-24	AIS B
CHGA_NCAM1	128	0.016666575028118413	TSU-24	AIS B
CHGA_NCAM1	16	0.001300360319351364	TSU-24	AIS B
CHGA_NCAM1	192	0.06346563999936766	TSU-24	AIS B
CHGA_NCAM1	24	0.005871334139179332	TSU-24	AIS B
CHGA_NCAM1	256	0.10594972612236941	TSU-24	AIS B
CHGA_NCAM1	32	0.004796149290024844	TSU-24	AIS B
CHGA_NCAM1	384	0.1261130210813074	TSU-24	AIS B
CHGA_NCAM1	48	0.004852349197232043	TSU-24	AIS B
CHGA_NCAM1	64	-0.0012203364713069664	TSU-24	AIS B
CHGA_NCAM1	8	-4.276373814819939e-4	TSU-24	AIS B
CHGA_NCAM1	96	0.020740504051085296	TSU-24	AIS B
CHGB_NCAM1	12	0.07570187568669684	TSU-24	AIS B
CHGB_NCAM1	128	0.359453033952138	TSU-24	AIS B
CHGB_NCAM1	16	0.09727546314333903	TSU-24	AIS B
CHGB_NCAM1	192	0.34313750145220595	TSU-24	AIS B
CHGB_NCAM1	24	0.13358464608907933	TSU-24	AIS B
CHGB_NCAM1	256	0.42618176129568613	TSU-24	AIS B
CHGB_NCAM1	32	0.16082198815211707	TSU-24	AIS B
CHGB_NCAM1	384	0.39747935722995476	TSU-24	AIS B
CHGB_NCAM1	48	0.21130816395152188	TSU-24	AIS B
CHGB_NCAM1	64	0.25211501931073865	TSU-24	AIS B
CHGB_NCAM1	8	0.052355986689268594	TSU-24	AIS B
CHGB_NCAM1	96	0.31528808828558547	TSU-24	AIS B
CLDN25_NCAM1	12	0.001094289392180556	TSU-24	AIS B
CLDN25_NCAM1	128	0.057410045195930265	TSU-24	AIS B
CLDN25_NCAM1	16	-1.893413210617733e-4	TSU-24	AIS B
CLDN25_NCAM1	192	0.07484430602114278	TSU-24	AIS B
CLDN25_NCAM1	24	0.007103473323971768	TSU-24	AIS B
CLDN25_NCAM1	256	0.134270334270241	TSU-24	AIS B
CLDN25_NCAM1	32	0.007925730880605657	TSU-24	AIS B
CLDN25_NCAM1	384	0.1643757198489643	TSU-24	AIS B
CLDN25_NCAM1	48	0.01804848423303818	TSU-24	AIS B
CLDN25_NCAM1	64	0.02469818408796653	TSU-24	AIS B
CLDN25_NCAM1	8	0.001455584934127223	TSU-24	AIS B
CLDN25_NCAM1	96	0.04445731072506972	TSU-24	AIS B
CLEC10A_NCAM1	12	0.008468414303106154	TSU-24	AIS B
CLEC10A_NCAM1	128	0.10619470012192299	TSU-24	AIS B
CLEC10A_NCAM1	16	0.013699455244884425	TSU-24	AIS B
CLEC10A_NCAM1	192	0.04496756099730985	TSU-24	AIS B
CLEC10A_NCAM1	24	0.022973777636849862	TSU-24	AIS B
CLEC10A_NCAM1	256	0.026085913120045483	TSU-24	AIS B
CLEC10A_NCAM1	32	0.03925536291237662	TSU-24	AIS B
CLEC10A_NCAM1	384	-0.07916627307546238	TSU-24	AIS B
CLEC10A_NCAM1	48	0.054383888004695825	TSU-24	AIS B
CLEC10A_NCAM1	64	0.07629652817969976	TSU-24	AIS B
CLEC10A_NCAM1	8	0.005972910717262802	TSU-24	AIS B
CLEC10A_NCAM1	96	0.08881300198545908	TSU-24	AIS B
CLEC12A_NCAM1	12	0.0011980679270596516	TSU-24	AIS B
CLEC12A_NCAM1	128	-0.03574910692395115	TSU-24	AIS B
CLEC12A_NCAM1	16	0.0012096718919503123	TSU-24	AIS B
CLEC12A_NCAM1	192	-0.07200686679264909	TSU-24	AIS B
CLEC12A_NCAM1	24	-0.00262863298642844	TSU-24	AIS B
CLEC12A_NCAM1	256	-0.10640183386836627	TSU-24	AIS B
CLEC12A_NCAM1	32	-0.006222794125774252	TSU-24	AIS B
CLEC12A_NCAM1	384	-0.16627179295135652	TSU-24	AIS B
CLEC12A_NCAM1	48	-0.010768150844333108	TSU-24	AIS B
CLEC12A_NCAM1	64	-0.021068747546676758	TSU-24	AIS B
CLEC12A_NCAM1	8	6.355094424677823e-4	TSU-24	AIS B
CLEC12A_NCAM1	96	-0.045897291376868855	TSU-24	AIS B
CLEC2D_NCAM1	12	0.018342610391540955	TSU-24	AIS B
CLEC2D_NCAM1	128	0.0489797938946821	TSU-24	AIS B
CLEC2D_NCAM1	16	0.026964356755709525	TSU-24	AIS B
CLEC2D_NCAM1	192	-0.011622201959976276	TSU-24	AIS B
CLEC2D_NCAM1	24	0.040279531313237076	TSU-24	AIS B
CLEC2D_NCAM1	256	-0.10628792456952407	TSU-24	AIS B
CLEC2D_NCAM1	32	0.05203310486862058	TSU-24	AIS B
CLEC2D_NCAM1	384	-0.12327934975544166	TSU-24	AIS B
CLEC2D_NCAM1	48	0.06770567017927302	TSU-24	AIS B
CLEC2D_NCAM1	64	0.08201775400704048	TSU-24	AIS B
CLEC2D_NCAM1	8	0.012654156750859805	TSU-24	AIS B
CLEC2D_NCAM1	96	0.07574240379711933	TSU-24	AIS B
CLEC4C_NCAM1	12	0.006586175805808249	TSU-24	AIS B
CLEC4C_NCAM1	128	0.1613419420485896	TSU-24	AIS B
CLEC4C_NCAM1	16	0.013716683490780566	TSU-24	AIS B
CLEC4C_NCAM1	192	0.22552181463457094	TSU-24	AIS B
CLEC4C_NCAM1	24	0.022269146913863253	TSU-24	AIS B
CLEC4C_NCAM1	256	0.29224806617251653	TSU-24	AIS B
CLEC4C_NCAM1	32	0.03490820953384787	TSU-24	AIS B
CLEC4C_NCAM1	384	0.3153185844000065	TSU-24	AIS B
CLEC4C_NCAM1	48	0.05181279997456319	TSU-24	AIS B
CLEC4C_NCAM1	64	0.06305680775106623	TSU-24	AIS B
CLEC4C_NCAM1	8	0.005062238211812269	TSU-24	AIS B
CLEC4C_NCAM1	96	0.11057195878116273	TSU-24	AIS B
CLEC4E_NCAM1	12	0.0014771549260905149	TSU-24	AIS B
CLEC4E_NCAM1	128	0.05736216711162418	TSU-24	AIS B
CLEC4E_NCAM1	16	-2.086536117178089e-5	TSU-24	AIS B
CLEC4E_NCAM1	192	0.11410849437009375	TSU-24	AIS B
CLEC4E_NCAM1	24	0.002875608004056925	TSU-24	AIS B
CLEC4E_NCAM1	256	0.16552053619661153	TSU-24	AIS B
CLEC4E_NCAM1	32	0.011231353968250151	TSU-24	AIS B
CLEC4E_NCAM1	384	0.11738464734396709	TSU-24	AIS B
CLEC4E_NCAM1	48	0.011088370754449827	TSU-24	AIS B
CLEC4E_NCAM1	64	0.020325553024622328	TSU-24	AIS B
CLEC4E_NCAM1	8	-7.443954823289416e-5	TSU-24	AIS B
CLEC4E_NCAM1	96	0.045382202291738616	TSU-24	AIS B
COL11A1_NCAM1	12	0.011994867920741174	TSU-24	AIS B
COL11A1_NCAM1	128	0.19056739822352306	TSU-24	AIS B
COL11A1_NCAM1	16	0.016812848548302478	TSU-24	AIS B
COL11A1_NCAM1	192	0.18242755279333236	TSU-24	AIS B
COL11A1_NCAM1	24	0.033326557371152456	TSU-24	AIS B
COL11A1_NCAM1	256	0.21613255686542784	TSU-24	AIS B
COL11A1_NCAM1	32	0.041297920144199404	TSU-24	AIS B
COL11A1_NCAM1	384	0.22621145811405763	TSU-24	AIS B
COL11A1_NCAM1	48	0.07921110955700185	TSU-24	AIS B
COL11A1_NCAM1	64	0.1060288427942389	TSU-24	AIS B
COL11A1_NCAM1	8	0.007746950221450069	TSU-24	AIS B
COL11A1_NCAM1	96	0.15304213180259177	TSU-24	AIS B
COL1A1_NCAM1	12	0.04030905047498363	TSU-24	AIS B
COL1A1_NCAM1	128	0.0356009646920258	TSU-24	AIS B
COL1A1_NCAM1	16	0.04731715867238132	TSU-24	AIS B
COL1A1_NCAM1	192	-0.04979263470012179	TSU-24	AIS B
COL1A1_NCAM1	24	0.06004861942534011	TSU-24	AIS B
COL1A1_NCAM1	256	-0.1446533895383123	TSU-24	AIS B
COL1A1_NCAM1	32	0.0640725613599968	TSU-24	AIS B
COL1A1_NCAM1	384	-0.2010300076452246	TSU-24	AIS B
COL1A1_NCAM1	48	0.06470803224420198	TSU-24	AIS B
COL1A1_NCAM1	64	0.07377998002143371	TSU-24	AIS B
COL1A1_NCAM1	8	0.03319198062257497	TSU-24	AIS B
COL1A1_NCAM1	96	0.058343877964750185	TSU-24	AIS B
COL21A1_NCAM1	12	0.013044628590843287	TSU-24	AIS B
COL21A1_NCAM1	128	0.08046902043888464	TSU-24	AIS B
COL21A1_NCAM1	16	0.01675168323134342	TSU-24	AIS B
COL21A1_NCAM1	192	0.05385801691868369	TSU-24	AIS B
COL21A1_NCAM1	24	0.023900128706857024	TSU-24	AIS B
COL21A1_NCAM1	256	-0.0048927476326831015	TSU-24	AIS B
COL21A1_NCAM1	32	0.03689693714898307	TSU-24	AIS B
COL21A1_NCAM1	384	-0.01839876804023102	TSU-24	AIS B
COL21A1_NCAM1	48	0.054826233736048245	TSU-24	AIS B
COL21A1_NCAM1	64	0.0703496026595966	TSU-24	AIS B
COL21A1_NCAM1	8	0.008115885397672759	TSU-24	AIS B
COL21A1_NCAM1	96	0.0922718980307037	TSU-24	AIS B
CRELD2_NCAM1	12	0.006249968930061562	TSU-24	AIS B
CRELD2_NCAM1	128	0.0027225528265968496	TSU-24	AIS B
CRELD2_NCAM1	16	0.007566806054065624	TSU-24	AIS B
CRELD2_NCAM1	192	-0.07224549028322484	TSU-24	AIS B
CRELD2_NCAM1	24	0.01419353039718251	TSU-24	AIS B
CRELD2_NCAM1	256	-0.15398493359058968	TSU-24	AIS B
CRELD2_NCAM1	32	0.019418935002143374	TSU-24	AIS B
CRELD2_NCAM1	384	-0.17279162291981187	TSU-24	AIS B
CRELD2_NCAM1	48	0.025377049286402	TSU-24	AIS B
CRELD2_NCAM1	64	0.03436675874411272	TSU-24	AIS B
CRELD2_NCAM1	8	0.0036467499924233778	TSU-24	AIS B
CRELD2_NCAM1	96	0.021488258358844187	TSU-24	AIS B
CSPG4_NCAM1	12	0.014609336900964493	TSU-24	AIS B
CSPG4_NCAM1	128	0.12002270901445433	TSU-24	AIS B
CSPG4_NCAM1	16	0.01782164333963449	TSU-24	AIS B
CSPG4_NCAM1	192	0.10175882181814556	TSU-24	AIS B
CSPG4_NCAM1	24	0.024446209414771616	TSU-24	AIS B
CSPG4_NCAM1	256	0.044132091820090584	TSU-24	AIS B
CSPG4_NCAM1	32	0.037602309612511264	TSU-24	AIS B
CSPG4_NCAM1	384	0.0171964347595574	TSU-24	AIS B
CSPG4_NCAM1	48	0.051089463983593306	TSU-24	AIS B
CSPG4_NCAM1	64	0.07515875623625974	TSU-24	AIS B
CSPG4_NCAM1	8	0.009036470873345203	TSU-24	AIS B
CSPG4_NCAM1	96	0.11318593563577363	TSU-24	AIS B
CTLA4_NCAM1	12	0.0045611514549065086	TSU-24	AIS B
CTLA4_NCAM1	128	0.013739239766347812	TSU-24	AIS B
CTLA4_NCAM1	16	0.006452995674044201	TSU-24	AIS B
CTLA4_NCAM1	192	0.012323671144927544	TSU-24	AIS B
CTLA4_NCAM1	24	0.009516093433991707	TSU-24	AIS B
CTLA4_NCAM1	256	-0.04799423472126589	TSU-24	AIS B
CTLA4_NCAM1	32	0.00619036556970176	TSU-24	AIS B
CTLA4_NCAM1	384	-0.13868173248814775	TSU-24	AIS B
CTLA4_NCAM1	48	0.004021182995781435	TSU-24	AIS B
CTLA4_NCAM1	64	0.01551813137751204	TSU-24	AIS B
CTLA4_NCAM1	8	0.0039752520322623415	TSU-24	AIS B
CTLA4_NCAM1	96	0.008216084267521205	TSU-24	AIS B
CTNNB1_NCAM1	12	0.0029996040619371224	TSU-24	AIS B
CTNNB1_NCAM1	128	-0.09678515832356734	TSU-24	AIS B
CTNNB1_NCAM1	16	0.003351479370196925	TSU-24	AIS B
CTNNB1_NCAM1	192	-0.16651092338848122	TSU-24	AIS B
CTNNB1_NCAM1	24	0.005621609583188658	TSU-24	AIS B
CTNNB1_NCAM1	256	-0.25440543927478443	TSU-24	AIS B
CTNNB1_NCAM1	32	0.004336160768971244	TSU-24	AIS B
CTNNB1_NCAM1	384	-0.2715354900344252	TSU-24	AIS B
CTNNB1_NCAM1	48	-0.007295359411166095	TSU-24	AIS B
CTNNB1_NCAM1	64	-0.014352704927191578	TSU-24	AIS B
CTNNB1_NCAM1	8	0.004179554525249037	TSU-24	AIS B
CTNNB1_NCAM1	96	-0.05859991638215663	TSU-24	AIS B
CTSK_NCAM1	12	0.010532741225497496	TSU-24	AIS B
CTSK_NCAM1	128	-0.04251820861197705	TSU-24	AIS B
CTSK_NCAM1	16	0.01513076887969403	TSU-24	AIS B
CTSK_NCAM1	192	-0.09195147240469212	TSU-24	AIS B
CTSK_NCAM1	24	0.021402441985558733	TSU-24	AIS B
CTSK_NCAM1	256	-0.20241346206750693	TSU-24	AIS B
CTSK_NCAM1	32	0.018713400197463603	TSU-24	AIS B
CTSK_NCAM1	384	-0.2684686938027956	TSU-24	AIS B
CTSK_NCAM1	48	0.017635554921112087	TSU-24	AIS B
CTSK_NCAM1	64	0.021294940609220343	TSU-24	AIS B
CTSK_NCAM1	8	0.009616178107093736	TSU-24	AIS B
CTSK_NCAM1	96	-0.009079016170122169	TSU-24	AIS B
CXCL13_NCAM1	12	-7.571470184741258e-4	TSU-24	AIS B
CXCL13_NCAM1	128	-0.03640031239146258	TSU-24	AIS B
CXCL13_NCAM1	16	9.870069127900177e-4	TSU-24	AIS B
CXCL13_NCAM1	192	-0.07331662479771672	TSU-24	AIS B
CXCL13_NCAM1	24	0.0048104993831678605	TSU-24	AIS B
CXCL13_NCAM1	256	-0.12855812033574843	TSU-24	AIS B
CXCL13_NCAM1	32	-0.0022333381473892636	TSU-24	AIS B
CXCL13_NCAM1	384	-0.16050103853341188	TSU-24	AIS B
CXCL13_NCAM1	48	0.0018278162742557454	TSU-24	AIS B
CXCL13_NCAM1	64	-0.010563673237067757	TSU-24	AIS B
CXCL13_NCAM1	8	-3.389868637762372e-4	TSU-24	AIS B
CXCL13_NCAM1	96	-0.025772385732608125	TSU-24	AIS B
CXCL14_NCAM1	12	0.013554702260557288	TSU-24	AIS B
CXCL14_NCAM1	128	0.24217849512094328	TSU-24	AIS B
CXCL14_NCAM1	16	0.020001950519821725	TSU-24	AIS B
CXCL14_NCAM1	192	0.21593035266169483	TSU-24	AIS B
CXCL14_NCAM1	24	0.04897922703431846	TSU-24	AIS B
CXCL14_NCAM1	256	0.20158378809752453	TSU-24	AIS B
CXCL14_NCAM1	32	0.06640553945283934	TSU-24	AIS B
CXCL14_NCAM1	384	0.15150686879447145	TSU-24	AIS B
CXCL14_NCAM1	48	0.10686127949912902	TSU-24	AIS B
CXCL14_NCAM1	64	0.14947507640998461	TSU-24	AIS B
CXCL14_NCAM1	8	0.0084702632481509	TSU-24	AIS B
CXCL14_NCAM1	96	0.19617652013316783	TSU-24	AIS B
CXCL5_NCAM1	12	1.1889812487809163e-4	TSU-24	AIS B
CXCL5_NCAM1	128	0.0471202888615058	TSU-24	AIS B
CXCL5_NCAM1	16	0.0010031356432353546	TSU-24	AIS B
CXCL5_NCAM1	192	0.024486442284250044	TSU-24	AIS B
CXCL5_NCAM1	24	0.00201150399247548	TSU-24	AIS B
CXCL5_NCAM1	256	-0.011608234190382856	TSU-24	AIS B
CXCL5_NCAM1	32	0.005251897091076744	TSU-24	AIS B
CXCL5_NCAM1	384	-0.0186153008178426	TSU-24	AIS B
CXCL5_NCAM1	48	0.0017005255886372356	TSU-24	AIS B
CXCL5_NCAM1	64	0.015596216500773441	TSU-24	AIS B
CXCL5_NCAM1	8	6.158871406263155e-4	TSU-24	AIS B
CXCL5_NCAM1	96	0.004839875499490603	TSU-24	AIS B
CXCL9_NCAM1	12	0.007288759239511282	TSU-24	AIS B
CXCL9_NCAM1	128	-0.027225723126160187	TSU-24	AIS B
CXCL9_NCAM1	16	0.008309273001289334	TSU-24	AIS B
CXCL9_NCAM1	192	-0.04948539401894317	TSU-24	AIS B
CXCL9_NCAM1	24	0.008802164521747287	TSU-24	AIS B
CXCL9_NCAM1	256	-0.07376631304379108	TSU-24	AIS B
CXCL9_NCAM1	32	0.005141137775996142	TSU-24	AIS B
CXCL9_NCAM1	384	-0.15654449650808896	TSU-24	AIS B
CXCL9_NCAM1	48	-0.007223469123351133	TSU-24	AIS B
CXCL9_NCAM1	64	-0.008986550564517738	TSU-24	AIS B
CXCL9_NCAM1	8	0.0023461215165278865	TSU-24	AIS B
CXCL9_NCAM1	96	-0.01426425414986827	TSU-24	AIS B
CXCR5_NCAM1	12	0.0031097328557493503	TSU-24	AIS B
CXCR5_NCAM1	128	0.014921971506832356	TSU-24	AIS B
CXCR5_NCAM1	16	0.007505333623256023	TSU-24	AIS B
CXCR5_NCAM1	192	0.031255135047491105	TSU-24	AIS B
CXCR5_NCAM1	24	0.01216696923075301	TSU-24	AIS B
CXCR5_NCAM1	256	0.020854841683842103	TSU-24	AIS B
CXCR5_NCAM1	32	0.010088304316645879	TSU-24	AIS B
CXCR5_NCAM1	384	0.013363391974355796	TSU-24	AIS B
CXCR5_NCAM1	48	0.015030492089963461	TSU-24	AIS B
CXCR5_NCAM1	64	0.019916873905422315	TSU-24	AIS B
CXCR5_NCAM1	8	0.003280133250836958	TSU-24	AIS B
CXCR5_NCAM1	96	0.022486294870678762	TSU-24	AIS B
CXCR6_NCAM1	12	0.008259390135938516	TSU-24	AIS B
CXCR6_NCAM1	128	0.01644177528718587	TSU-24	AIS B
CXCR6_NCAM1	16	0.009140504681824636	TSU-24	AIS B
CXCR6_NCAM1	192	-0.007445026712107582	TSU-24	AIS B
CXCR6_NCAM1	24	0.016367149398532527	TSU-24	AIS B
CXCR6_NCAM1	256	-0.07546596829846017	TSU-24	AIS B
CXCR6_NCAM1	32	0.019468151955025017	TSU-24	AIS B
CXCR6_NCAM1	384	-0.1827519651044348	TSU-24	AIS B
CXCR6_NCAM1	48	0.010699252284291786	TSU-24	AIS B
CXCR6_NCAM1	64	0.023788392394559318	TSU-24	AIS B
CXCR6_NCAM1	8	0.005246964199252195	TSU-24	AIS B
CXCR6_NCAM1	96	0.018330496515574904	TSU-24	AIS B
CYP2F1_NCAM1	12	0.0135877716599469	TSU-24	AIS B
CYP2F1_NCAM1	128	0.27565723702799505	TSU-24	AIS B
CYP2F1_NCAM1	16	0.018646217181759756	TSU-24	AIS B
CYP2F1_NCAM1	192	0.27427886578712235	TSU-24	AIS B
CYP2F1_NCAM1	24	0.03633628594911583	TSU-24	AIS B
CYP2F1_NCAM1	256	0.36373947937469464	TSU-24	AIS B
CYP2F1_NCAM1	32	0.054801062011494706	TSU-24	AIS B
CYP2F1_NCAM1	384	0.3614691292104739	TSU-24	AIS B
CYP2F1_NCAM1	48	0.0926802164294708	TSU-24	AIS B
CYP2F1_NCAM1	64	0.14378233925274708	TSU-24	AIS B
CYP2F1_NCAM1	8	0.0057276990596999275	TSU-24	AIS B
CYP2F1_NCAM1	96	0.21237157601262877	TSU-24	AIS B
CYP3A5_NCAM1	12	0.003227618543767214	TSU-24	AIS B
CYP3A5_NCAM1	128	0.07143300440435488	TSU-24	AIS B
CYP3A5_NCAM1	16	0.005361533735243106	TSU-24	AIS B
CYP3A5_NCAM1	192	0.025952676159738057	TSU-24	AIS B
CYP3A5_NCAM1	24	0.013918975381595682	TSU-24	AIS B
CYP3A5_NCAM1	256	-0.058207962835383174	TSU-24	AIS B
CYP3A5_NCAM1	32	0.02664756036909016	TSU-24	AIS B
CYP3A5_NCAM1	384	-0.06579859930229627	TSU-24	AIS B
CYP3A5_NCAM1	48	0.043866222063884575	TSU-24	AIS B
CYP3A5_NCAM1	64	0.05525521675167932	TSU-24	AIS B
CYP3A5_NCAM1	8	0.002623438860066547	TSU-24	AIS B
CYP3A5_NCAM1	96	0.07609353190639492	TSU-24	AIS B
CYTIP_NCAM1	12	0.00850053999537266	TSU-24	AIS B
CYTIP_NCAM1	128	-0.05984129155904675	TSU-24	AIS B
CYTIP_NCAM1	16	0.007512788591008952	TSU-24	AIS B
CYTIP_NCAM1	192	-0.10991431643418348	TSU-24	AIS B
CYTIP_NCAM1	24	0.009474646164262588	TSU-24	AIS B
CYTIP_NCAM1	256	-0.21022474543040082	TSU-24	AIS B
CYTIP_NCAM1	32	0.0036381620073131517	TSU-24	AIS B
CYTIP_NCAM1	384	-0.2421412100124492	TSU-24	AIS B
CYTIP_NCAM1	48	-0.0020724070026595593	TSU-24	AIS B
CYTIP_NCAM1	64	6.375909894279348e-4	TSU-24	AIS B
CYTIP_NCAM1	8	0.005831430917677637	TSU-24	AIS B
CYTIP_NCAM1	96	-0.03814850616460338	TSU-24	AIS B
DAPL1_NCAM1	12	0.004667625056368785	TSU-24	AIS B
DAPL1_NCAM1	128	0.039874164472688003	TSU-24	AIS B
DAPL1_NCAM1	16	0.005118461502232173	TSU-24	AIS B
DAPL1_NCAM1	192	0.038526855697125384	TSU-24	AIS B
DAPL1_NCAM1	24	0.011874100832188655	TSU-24	AIS B
DAPL1_NCAM1	256	0.041483188567171425	TSU-24	AIS B
DAPL1_NCAM1	32	0.0164537692277145	TSU-24	AIS B
DAPL1_NCAM1	384	0.031786956636485036	TSU-24	AIS B
DAPL1_NCAM1	48	0.009269018818889273	TSU-24	AIS B
DAPL1_NCAM1	64	0.023660010151282013	TSU-24	AIS B
DAPL1_NCAM1	8	0.0036177588841062778	TSU-24	AIS B
DAPL1_NCAM1	96	0.040582830311564	TSU-24	AIS B
DNAJB9_NCAM1	12	0.005769874832183621	TSU-24	AIS B
DNAJB9_NCAM1	128	0.0017443774905885588	TSU-24	AIS B
DNAJB9_NCAM1	16	0.00457937931880869	TSU-24	AIS B
DNAJB9_NCAM1	192	-0.06256911442822816	TSU-24	AIS B
DNAJB9_NCAM1	24	0.013222619772707726	TSU-24	AIS B
DNAJB9_NCAM1	256	-0.13497513468695158	TSU-24	AIS B
DNAJB9_NCAM1	32	0.02347804923709714	TSU-24	AIS B
DNAJB9_NCAM1	384	-0.15849291863767678	TSU-24	AIS B
DNAJB9_NCAM1	48	0.029051516973354518	TSU-24	AIS B
DNAJB9_NCAM1	64	0.029970442388372112	TSU-24	AIS B
DNAJB9_NCAM1	8	0.0022304971010394304	TSU-24	AIS B
DNAJB9_NCAM1	96	0.03457318593682658	TSU-24	AIS B
DUOX1_NCAM1	12	-0.0029385164038479633	TSU-24	AIS B
DUOX1_NCAM1	128	-0.1083058139515559	TSU-24	AIS B
DUOX1_NCAM1	16	-0.008241960834581239	TSU-24	AIS B
DUOX1_NCAM1	192	-0.16985092090345189	TSU-24	AIS B
DUOX1_NCAM1	24	-0.012390147104169589	TSU-24	AIS B
DUOX1_NCAM1	256	-0.23849038389163832	TSU-24	AIS B
DUOX1_NCAM1	32	-0.02431940584671085	TSU-24	AIS B
DUOX1_NCAM1	384	-0.32775840145821195	TSU-24	AIS B
DUOX1_NCAM1	48	-0.03315384437640322	TSU-24	AIS B
DUOX1_NCAM1	64	-0.04498447424740717	TSU-24	AIS B
DUOX1_NCAM1	8	-0.002633372101452887	TSU-24	AIS B
DUOX1_NCAM1	96	-0.07364899545583457	TSU-24	AIS B
EGFR_NCAM1	12	0.007572770624886541	TSU-24	AIS B
EGFR_NCAM1	128	0.05425708305349059	TSU-24	AIS B
EGFR_NCAM1	16	0.01478576962269236	TSU-24	AIS B
EGFR_NCAM1	192	-0.027670209729132852	TSU-24	AIS B
EGFR_NCAM1	24	0.028410725730521207	TSU-24	AIS B
EGFR_NCAM1	256	-0.10253445677726053	TSU-24	AIS B
EGFR_NCAM1	32	0.04194680044534369	TSU-24	AIS B
EGFR_NCAM1	384	-0.11115678220010183	TSU-24	AIS B
EGFR_NCAM1	48	0.0591618325643956	TSU-24	AIS B
EGFR_NCAM1	64	0.07455085110626165	TSU-24	AIS B
EGFR_NCAM1	8	0.0054425893037526	TSU-24	AIS B
EGFR_NCAM1	96	0.07150896051696717	TSU-24	AIS B
ELN_NCAM1	12	-0.0014614369554173715	TSU-24	AIS B
ELN_NCAM1	128	-0.028070198060790686	TSU-24	AIS B
ELN_NCAM1	16	-0.0016852512101760866	TSU-24	AIS B
ELN_NCAM1	192	-0.027835168196501447	TSU-24	AIS B
ELN_NCAM1	24	-0.0036553671526630962	TSU-24	AIS B
ELN_NCAM1	256	-0.019172514359763786	TSU-24	AIS B
ELN_NCAM1	32	-0.006796912615204799	TSU-24	AIS B
ELN_NCAM1	384	-0.056246054791167455	TSU-24	AIS B
ELN_NCAM1	48	-0.014473356553965555	TSU-24	AIS B
ELN_NCAM1	64	-0.019202306916251553	TSU-24	AIS B
ELN_NCAM1	8	-5.027350146844169e-4	TSU-24	AIS B
ELN_NCAM1	96	-0.0024671890435019814	TSU-24	AIS B
ERBB2_NCAM1	12	0.012261990988859483	TSU-24	AIS B
ERBB2_NCAM1	128	0.04460030562629447	TSU-24	AIS B
ERBB2_NCAM1	16	0.016322752821202536	TSU-24	AIS B
ERBB2_NCAM1	192	-0.032829922616705254	TSU-24	AIS B
ERBB2_NCAM1	24	0.034846990369431195	TSU-24	AIS B
ERBB2_NCAM1	256	-0.11008696163187273	TSU-24	AIS B
ERBB2_NCAM1	32	0.04699015088687143	TSU-24	AIS B
ERBB2_NCAM1	384	-0.11273935725231113	TSU-24	AIS B
ERBB2_NCAM1	48	0.06428021935713457	TSU-24	AIS B
ERBB2_NCAM1	64	0.06942410812160188	TSU-24	AIS B
ERBB2_NCAM1	8	0.00652881882787895	TSU-24	AIS B
ERBB2_NCAM1	96	0.060560508080828364	TSU-24	AIS B
EREG_NCAM1	12	0.0233913570587302	TSU-24	AIS B
EREG_NCAM1	128	0.20223984302813916	TSU-24	AIS B
EREG_NCAM1	16	0.033875892750762915	TSU-24	AIS B
EREG_NCAM1	192	0.17574821727419193	TSU-24	AIS B
EREG_NCAM1	24	0.05288628959214846	TSU-24	AIS B
EREG_NCAM1	256	0.1543423575177185	TSU-24	AIS B
EREG_NCAM1	32	0.07518143992727168	TSU-24	AIS B
EREG_NCAM1	384	0.11269460585089408	TSU-24	AIS B
EREG_NCAM1	48	0.11391481643046161	TSU-24	AIS B
EREG_NCAM1	64	0.13468658261580194	TSU-24	AIS B
EREG_NCAM1	8	0.014790274196512184	TSU-24	AIS B
EREG_NCAM1	96	0.17619913670994425	TSU-24	AIS B
ETV5_NCAM1	12	0.00709799933892035	TSU-24	AIS B
ETV5_NCAM1	128	0.026731049094857667	TSU-24	AIS B
ETV5_NCAM1	16	0.008939006173296139	TSU-24	AIS B
ETV5_NCAM1	192	-0.0308221657175831	TSU-24	AIS B
ETV5_NCAM1	24	0.017359046118847397	TSU-24	AIS B
ETV5_NCAM1	256	-0.11357210218773317	TSU-24	AIS B
ETV5_NCAM1	32	0.03062104197912255	TSU-24	AIS B
ETV5_NCAM1	384	-0.15336628204122144	TSU-24	AIS B
ETV5_NCAM1	48	0.040663182178868475	TSU-24	AIS B
ETV5_NCAM1	64	0.05213423994239858	TSU-24	AIS B
ETV5_NCAM1	8	0.004506883269028993	TSU-24	AIS B
ETV5_NCAM1	96	0.05175044715011093	TSU-24	AIS B
F2RL3_NCAM1	12	-0.0011192230001530014	TSU-24	AIS B
F2RL3_NCAM1	128	0.01799982545585859	TSU-24	AIS B
F2RL3_NCAM1	16	0.0011709048111652974	TSU-24	AIS B
F2RL3_NCAM1	192	-0.00928361297951803	TSU-24	AIS B
F2RL3_NCAM1	24	0.0014537487226161652	TSU-24	AIS B
F2RL3_NCAM1	256	0.018795494614384848	TSU-24	AIS B
F2RL3_NCAM1	32	0.002117374864844554	TSU-24	AIS B
F2RL3_NCAM1	384	-0.030892707287642304	TSU-24	AIS B
F2RL3_NCAM1	48	0.006805699048503542	TSU-24	AIS B
F2RL3_NCAM1	64	0.004597056166011218	TSU-24	AIS B
F2RL3_NCAM1	8	-0.0010615456639205914	TSU-24	AIS B
F2RL3_NCAM1	96	0.006504254998838857	TSU-24	AIS B
F3_NCAM1	12	0.019410079687111774	TSU-24	AIS B
F3_NCAM1	128	0.12125157372704905	TSU-24	AIS B
F3_NCAM1	16	0.027175206173619196	TSU-24	AIS B
F3_NCAM1	192	0.0398620278863226	TSU-24	AIS B
F3_NCAM1	24	0.046801682236439664	TSU-24	AIS B
F3_NCAM1	256	-0.002078686112496792	TSU-24	AIS B
F3_NCAM1	32	0.06391821112491054	TSU-24	AIS B
F3_NCAM1	384	-0.05440473809797647	TSU-24	AIS B
F3_NCAM1	48	0.09126170617304388	TSU-24	AIS B
F3_NCAM1	64	0.10740041941815723	TSU-24	AIS B
F3_NCAM1	8	0.0121643111348432	TSU-24	AIS B
F3_NCAM1	96	0.1191472717009034	TSU-24	AIS B
FABP4_NCAM1	12	0.0022464696529733894	TSU-24	AIS B
FABP4_NCAM1	128	0.02851668235485477	TSU-24	AIS B
FABP4_NCAM1	16	0.002059094742264517	TSU-24	AIS B
FABP4_NCAM1	192	0.02556376983962439	TSU-24	AIS B
FABP4_NCAM1	24	0.002162465004142557	TSU-24	AIS B
FABP4_NCAM1	256	-0.01971158333955634	TSU-24	AIS B
FABP4_NCAM1	32	0.004389506287849298	TSU-24	AIS B
FABP4_NCAM1	384	-0.061319755026477164	TSU-24	AIS B
FABP4_NCAM1	48	7.204509417167701e-4	TSU-24	AIS B
