## Supplementary Table 2 for "Wayfarer: A multiscale framework for spatial analysis of tumor progression" (part 91 of 287)

pair	side	value	sample	stage
FABP4_NCAM1	64	-0.001832646368423497	TSU-24	AIS B
FABP4_NCAM1	8	0.002464229879352624	TSU-24	AIS B
FABP4_NCAM1	96	-0.006549711813643986	TSU-24	AIS B
FAP_NCAM1	12	0.005414566471341329	TSU-24	AIS B
FAP_NCAM1	128	0.026499949948184706	TSU-24	AIS B
FAP_NCAM1	16	0.005782379699668771	TSU-24	AIS B
FAP_NCAM1	192	-0.03811153164269529	TSU-24	AIS B
FAP_NCAM1	24	0.014950621127621588	TSU-24	AIS B
FAP_NCAM1	256	-0.09154530858491786	TSU-24	AIS B
FAP_NCAM1	32	0.02353452739497162	TSU-24	AIS B
FAP_NCAM1	384	-0.10892217911370797	TSU-24	AIS B
FAP_NCAM1	48	0.038356625788301936	TSU-24	AIS B
FAP_NCAM1	64	0.0530009782457301	TSU-24	AIS B
FAP_NCAM1	8	0.003440484670739603	TSU-24	AIS B
FAP_NCAM1	96	0.055485972715458465	TSU-24	AIS B
FCGR2B_NCAM1	12	0.043964910197395325	TSU-24	AIS B
FCGR2B_NCAM1	128	0.333332340912161	TSU-24	AIS B
FCGR2B_NCAM1	16	0.06245234009581622	TSU-24	AIS B
FCGR2B_NCAM1	192	0.32229510023631214	TSU-24	AIS B
FCGR2B_NCAM1	24	0.0988900475434417	TSU-24	AIS B
FCGR2B_NCAM1	256	0.373650323272623	TSU-24	AIS B
FCGR2B_NCAM1	32	0.13115794046848145	TSU-24	AIS B
FCGR2B_NCAM1	384	0.35142836536324007	TSU-24	AIS B
FCGR2B_NCAM1	48	0.18547858680539436	TSU-24	AIS B
FCGR2B_NCAM1	64	0.2291046262185072	TSU-24	AIS B
FCGR2B_NCAM1	8	0.02560154205181645	TSU-24	AIS B
FCGR2B_NCAM1	96	0.2829622840169678	TSU-24	AIS B
FCMR_NCAM1	12	0.007159194207431744	TSU-24	AIS B
FCMR_NCAM1	128	-0.03553338112237501	TSU-24	AIS B
FCMR_NCAM1	16	0.010032973566598517	TSU-24	AIS B
FCMR_NCAM1	192	-0.07579755357154036	TSU-24	AIS B
FCMR_NCAM1	24	0.015808790362220628	TSU-24	AIS B
FCMR_NCAM1	256	-0.16964682304351694	TSU-24	AIS B
FCMR_NCAM1	32	0.009977637217613211	TSU-24	AIS B
FCMR_NCAM1	384	-0.23273568250566878	TSU-24	AIS B
FCMR_NCAM1	48	0.011120682899626198	TSU-24	AIS B
FCMR_NCAM1	64	0.0083763942498938	TSU-24	AIS B
FCMR_NCAM1	8	0.005904734319858556	TSU-24	AIS B
FCMR_NCAM1	96	-0.022513731709488973	TSU-24	AIS B
FDCSP_NCAM1	12	0.004506625592637938	TSU-24	AIS B
FDCSP_NCAM1	128	0.07471991204579367	TSU-24	AIS B
FDCSP_NCAM1	16	0.007911740366985094	TSU-24	AIS B
FDCSP_NCAM1	192	0.13229642425675686	TSU-24	AIS B
FDCSP_NCAM1	24	0.014946258985851415	TSU-24	AIS B
FDCSP_NCAM1	256	0.10231440855665758	TSU-24	AIS B
FDCSP_NCAM1	32	0.018336779091718845	TSU-24	AIS B
FDCSP_NCAM1	384	0.18531168794668187	TSU-24	AIS B
FDCSP_NCAM1	48	0.0309286369704109	TSU-24	AIS B
FDCSP_NCAM1	64	0.04040380258529005	TSU-24	AIS B
FDCSP_NCAM1	8	0.004081285864073917	TSU-24	AIS B
FDCSP_NCAM1	96	0.07298145044081976	TSU-24	AIS B
FGF18_NCAM1	12	0.00492319243817745	TSU-24	AIS B
FGF18_NCAM1	128	0.011159032553588237	TSU-24	AIS B
FGF18_NCAM1	16	2.88016636808387e-4	TSU-24	AIS B
FGF18_NCAM1	192	0.009637913195686004	TSU-24	AIS B
FGF18_NCAM1	24	0.007926474032107656	TSU-24	AIS B
FGF18_NCAM1	256	-0.031221646762418467	TSU-24	AIS B
FGF18_NCAM1	32	0.013765304093839897	TSU-24	AIS B
FGF18_NCAM1	384	-0.058743563656568805	TSU-24	AIS B
FGF18_NCAM1	48	0.007693872502275638	TSU-24	AIS B
FGF18_NCAM1	64	0.014517089599893956	TSU-24	AIS B
FGF18_NCAM1	8	0.0027918519658772754	TSU-24	AIS B
FGF18_NCAM1	96	0.006194552735521044	TSU-24	AIS B
FGFR4_NCAM1	12	0.011710061440209696	TSU-24	AIS B
FGFR4_NCAM1	128	-0.04392632255211343	TSU-24	AIS B
FGFR4_NCAM1	16	0.01497565632369783	TSU-24	AIS B
FGFR4_NCAM1	192	-0.09634410407808222	TSU-24	AIS B
FGFR4_NCAM1	24	0.017448499503906957	TSU-24	AIS B
FGFR4_NCAM1	256	-0.2218710985312214	TSU-24	AIS B
FGFR4_NCAM1	32	0.016455742262323738	TSU-24	AIS B
FGFR4_NCAM1	384	-0.29775182900453023	TSU-24	AIS B
FGFR4_NCAM1	48	0.009531962667700651	TSU-24	AIS B
FGFR4_NCAM1	64	7.793249239132138e-4	TSU-24	AIS B
FGFR4_NCAM1	8	0.009531349005982445	TSU-24	AIS B
FGFR4_NCAM1	96	-0.01543836330165889	TSU-24	AIS B
FOS_NCAM1	12	0.0016099757222994592	TSU-24	AIS B
FOS_NCAM1	128	-0.12077799700060973	TSU-24	AIS B
FOS_NCAM1	16	-7.613308001243515e-4	TSU-24	AIS B
FOS_NCAM1	192	-0.1690071228443698	TSU-24	AIS B
FOS_NCAM1	24	6.449890793569782e-4	TSU-24	AIS B
FOS_NCAM1	256	-0.23977211520953584	TSU-24	AIS B
FOS_NCAM1	32	0.0011700315245754924	TSU-24	AIS B
FOS_NCAM1	384	-0.2675122562692666	TSU-24	AIS B
FOS_NCAM1	48	-0.009696737478126811	TSU-24	AIS B
FOS_NCAM1	64	-0.031132480701314212	TSU-24	AIS B
FOS_NCAM1	8	0.002449952371277342	TSU-24	AIS B
FOS_NCAM1	96	-0.0764077359932759	TSU-24	AIS B
FOXA1_NCAM1	12	0.0018160373925915434	TSU-24	AIS B
FOXA1_NCAM1	128	0.07826958200615018	TSU-24	AIS B
FOXA1_NCAM1	16	0.0050682405331616154	TSU-24	AIS B
FOXA1_NCAM1	192	0.011750904695556579	TSU-24	AIS B
FOXA1_NCAM1	24	0.013641070708446881	TSU-24	AIS B
FOXA1_NCAM1	256	-0.03644449880134212	TSU-24	AIS B
FOXA1_NCAM1	32	0.02642837889206985	TSU-24	AIS B
FOXA1_NCAM1	384	-0.044476070225944214	TSU-24	AIS B
FOXA1_NCAM1	48	0.05131318123218044	TSU-24	AIS B
FOXA1_NCAM1	64	0.07256575304508733	TSU-24	AIS B
FOXA1_NCAM1	8	0.0021513987201944762	TSU-24	AIS B
FOXA1_NCAM1	96	0.07873932366144083	TSU-24	AIS B
FOXA2_NCAM1	12	-0.009562971387532747	TSU-24	AIS B
FOXA2_NCAM1	128	-0.0517113856760424	TSU-24	AIS B
FOXA2_NCAM1	16	-0.010879122982194818	TSU-24	AIS B
FOXA2_NCAM1	192	-0.13517999621630386	TSU-24	AIS B
FOXA2_NCAM1	24	-0.018100193887241427	TSU-24	AIS B
FOXA2_NCAM1	256	-0.2207090335843015	TSU-24	AIS B
FOXA2_NCAM1	32	-0.016023106969834156	TSU-24	AIS B
FOXA2_NCAM1	384	-0.23235896457654603	TSU-24	AIS B
FOXA2_NCAM1	48	-0.014797734735442571	TSU-24	AIS B
FOXA2_NCAM1	64	-0.023264297001928863	TSU-24	AIS B
FOXA2_NCAM1	8	-0.005244157943185841	TSU-24	AIS B
FOXA2_NCAM1	96	-0.03877261328656326	TSU-24	AIS B
FOXI1_NCAM1	12	0.06364960805100509	TSU-24	AIS B
FOXI1_NCAM1	128	0.38261603695322666	TSU-24	AIS B
FOXI1_NCAM1	16	0.09000747565972299	TSU-24	AIS B
FOXI1_NCAM1	192	0.37191788783889285	TSU-24	AIS B
FOXI1_NCAM1	24	0.13251986229719742	TSU-24	AIS B
FOXI1_NCAM1	256	0.43317004328976694	TSU-24	AIS B
FOXI1_NCAM1	32	0.16787800912027828	TSU-24	AIS B
FOXI1_NCAM1	384	0.4023349149051104	TSU-24	AIS B
FOXI1_NCAM1	48	0.22668798748680727	TSU-24	AIS B
FOXI1_NCAM1	64	0.2735557941333853	TSU-24	AIS B
FOXI1_NCAM1	8	0.03788821245532728	TSU-24	AIS B
FOXI1_NCAM1	96	0.3380677700690216	TSU-24	AIS B
FOXJ1_NCAM1	12	-0.006811131531664521	TSU-24	AIS B
FOXJ1_NCAM1	128	-0.09692774731434624	TSU-24	AIS B
FOXJ1_NCAM1	16	-0.011507227368436717	TSU-24	AIS B
FOXJ1_NCAM1	192	-0.14454335229645698	TSU-24	AIS B
FOXJ1_NCAM1	24	-0.015238304907966481	TSU-24	AIS B
FOXJ1_NCAM1	256	-0.1993070175375198	TSU-24	AIS B
FOXJ1_NCAM1	32	-0.018773188804736187	TSU-24	AIS B
FOXJ1_NCAM1	384	-0.21196487881992537	TSU-24	AIS B
FOXJ1_NCAM1	48	-0.028929900432996335	TSU-24	AIS B
FOXJ1_NCAM1	64	-0.04283947470338714	TSU-24	AIS B
FOXJ1_NCAM1	8	-0.0035707680636347943	TSU-24	AIS B
FOXJ1_NCAM1	96	-0.07156404589555877	TSU-24	AIS B
FOXP3_NCAM1	12	0.016489872632449918	TSU-24	AIS B
FOXP3_NCAM1	128	0.218988342942062	TSU-24	AIS B
FOXP3_NCAM1	16	0.022526106357920163	TSU-24	AIS B
FOXP3_NCAM1	192	0.2180161843958434	TSU-24	AIS B
FOXP3_NCAM1	24	0.036535583858501496	TSU-24	AIS B
FOXP3_NCAM1	256	0.19660479650810136	TSU-24	AIS B
FOXP3_NCAM1	32	0.045861006074910754	TSU-24	AIS B
FOXP3_NCAM1	384	0.14112325341632148	TSU-24	AIS B
FOXP3_NCAM1	48	0.08090452180180449	TSU-24	AIS B
FOXP3_NCAM1	64	0.11737661354266772	TSU-24	AIS B
FOXP3_NCAM1	8	0.008818584735872085	TSU-24	AIS B
FOXP3_NCAM1	96	0.17460389730218642	TSU-24	AIS B
FOXS1_NCAM1	12	0.007027801870577842	TSU-24	AIS B
FOXS1_NCAM1	128	0.22065338334255696	TSU-24	AIS B
FOXS1_NCAM1	16	0.015668756415449955	TSU-24	AIS B
FOXS1_NCAM1	192	0.22308474944160678	TSU-24	AIS B
FOXS1_NCAM1	24	0.026984598645245536	TSU-24	AIS B
FOXS1_NCAM1	256	0.31556032894928704	TSU-24	AIS B
FOXS1_NCAM1	32	0.038052022339782075	TSU-24	AIS B
FOXS1_NCAM1	384	0.2731666838749805	TSU-24	AIS B
FOXS1_NCAM1	48	0.0735927246441283	TSU-24	AIS B
FOXS1_NCAM1	64	0.10156761121318358	TSU-24	AIS B
FOXS1_NCAM1	8	0.005458352209238131	TSU-24	AIS B
FOXS1_NCAM1	96	0.1747661547284398	TSU-24	AIS B
FRY_NCAM1	12	-0.003989948170611508	TSU-24	AIS B
FRY_NCAM1	128	-0.18488616931162655	TSU-24	AIS B
FRY_NCAM1	16	-0.006588171018529588	TSU-24	AIS B
FRY_NCAM1	192	-0.25144128755419903	TSU-24	AIS B
FRY_NCAM1	24	-0.01793876018698008	TSU-24	AIS B
FRY_NCAM1	256	-0.35112977333964845	TSU-24	AIS B
FRY_NCAM1	32	-0.02723174658971091	TSU-24	AIS B
FRY_NCAM1	384	-0.3304684856499664	TSU-24	AIS B
FRY_NCAM1	48	-0.05482981325081488	TSU-24	AIS B
FRY_NCAM1	64	-0.08096518209567094	TSU-24	AIS B
FRY_NCAM1	8	-8.95361171151578e-4	TSU-24	AIS B
FRY_NCAM1	96	-0.14325518434545959	TSU-24	AIS B
FRZB_NCAM1	12	0.020940649217704905	TSU-24	AIS B
FRZB_NCAM1	128	0.009760997669153705	TSU-24	AIS B
FRZB_NCAM1	16	0.026437864944203256	TSU-24	AIS B
FRZB_NCAM1	192	-0.06038889379483422	TSU-24	AIS B
FRZB_NCAM1	24	0.030998582124352445	TSU-24	AIS B
FRZB_NCAM1	256	-0.14003523671989027	TSU-24	AIS B
FRZB_NCAM1	32	0.03182510393553106	TSU-24	AIS B
FRZB_NCAM1	384	-0.24903726270297402	TSU-24	AIS B
FRZB_NCAM1	48	0.029028379175858657	TSU-24	AIS B
FRZB_NCAM1	64	0.027476933568171935	TSU-24	AIS B
FRZB_NCAM1	8	0.015487064419407382	TSU-24	AIS B
FRZB_NCAM1	96	0.009965980786785787	TSU-24	AIS B
FSCN1_NCAM1	12	0.02497891138338087	TSU-24	AIS B
FSCN1_NCAM1	128	0.18466156625466018	TSU-24	AIS B
FSCN1_NCAM1	16	0.03152152243446128	TSU-24	AIS B
FSCN1_NCAM1	192	0.15869811808190123	TSU-24	AIS B
FSCN1_NCAM1	24	0.05172114502933744	TSU-24	AIS B
FSCN1_NCAM1	256	0.12306525363909597	TSU-24	AIS B
FSCN1_NCAM1	32	0.06118567620684335	TSU-24	AIS B
FSCN1_NCAM1	384	0.0530334520668968	TSU-24	AIS B
FSCN1_NCAM1	48	0.09607580574211141	TSU-24	AIS B
FSCN1_NCAM1	64	0.11936476893467758	TSU-24	AIS B
FSCN1_NCAM1	8	0.013879902013633335	TSU-24	AIS B
FSCN1_NCAM1	96	0.16192261671410885	TSU-24	AIS B
FURIN_NCAM1	12	0.0032562553553334766	TSU-24	AIS B
FURIN_NCAM1	128	-0.06833991531681945	TSU-24	AIS B
FURIN_NCAM1	16	0.002491473077825938	TSU-24	AIS B
FURIN_NCAM1	192	-0.14079303074618163	TSU-24	AIS B
FURIN_NCAM1	24	0.008510852671740784	TSU-24	AIS B
FURIN_NCAM1	256	-0.23290420255794103	TSU-24	AIS B
FURIN_NCAM1	32	0.011896380839856642	TSU-24	AIS B
FURIN_NCAM1	384	-0.2620633289780494	TSU-24	AIS B
FURIN_NCAM1	48	0.006811492989255779	TSU-24	AIS B
FURIN_NCAM1	64	0.007563215853808183	TSU-24	AIS B
FURIN_NCAM1	8	0.002355400880269677	TSU-24	AIS B
FURIN_NCAM1	96	-0.03093554709345942	TSU-24	AIS B
GATA2_NCAM1	12	0.03845141493862749	TSU-24	AIS B
GATA2_NCAM1	128	0.37636837090303366	TSU-24	AIS B
GATA2_NCAM1	16	0.058616935159433066	TSU-24	AIS B
GATA2_NCAM1	192	0.3649965220019231	TSU-24	AIS B
GATA2_NCAM1	24	0.0970281590091172	TSU-24	AIS B
GATA2_NCAM1	256	0.41835474372503906	TSU-24	AIS B
GATA2_NCAM1	32	0.12937004507269126	TSU-24	AIS B
GATA2_NCAM1	384	0.36927387044635807	TSU-24	AIS B
GATA2_NCAM1	48	0.19384041185702833	TSU-24	AIS B
GATA2_NCAM1	64	0.2481226525090534	TSU-24	AIS B
GATA2_NCAM1	8	0.022464488612163398	TSU-24	AIS B
GATA2_NCAM1	96	0.31530432367937944	TSU-24	AIS B
GATA3_NCAM1	12	0.009559944605538861	TSU-24	AIS B
GATA3_NCAM1	128	0.14593380331784753	TSU-24	AIS B
GATA3_NCAM1	16	0.016125051419374828	TSU-24	AIS B
GATA3_NCAM1	192	0.11845726380184869	TSU-24	AIS B
GATA3_NCAM1	24	0.025271649413132636	TSU-24	AIS B
GATA3_NCAM1	256	0.0556661412376078	TSU-24	AIS B
GATA3_NCAM1	32	0.032790263240290135	TSU-24	AIS B
GATA3_NCAM1	384	-0.022421842885340396	TSU-24	AIS B
GATA3_NCAM1	48	0.05554596790287483	TSU-24	AIS B
GATA3_NCAM1	64	0.06894455127073673	TSU-24	AIS B
GATA3_NCAM1	8	0.0059684171572427815	TSU-24	AIS B
GATA3_NCAM1	96	0.10302879925959575	TSU-24	AIS B
GDF10_NCAM1	12	0.012596999010848918	TSU-24	AIS B
GDF10_NCAM1	128	-0.056852093202621176	TSU-24	AIS B
GDF10_NCAM1	16	0.014225287129678578	TSU-24	AIS B
GDF10_NCAM1	192	-0.10916926899630137	TSU-24	AIS B
GDF10_NCAM1	24	0.013819896532765363	TSU-24	AIS B
GDF10_NCAM1	256	-0.21952108009870558	TSU-24	AIS B
GDF10_NCAM1	32	0.01403320168455465	TSU-24	AIS B
GDF10_NCAM1	384	-0.25832655752445793	TSU-24	AIS B
GDF10_NCAM1	48	0.0011080600422341059	TSU-24	AIS B
GDF10_NCAM1	64	-0.004034028376134487	TSU-24	AIS B
GDF10_NCAM1	8	0.007629559110665018	TSU-24	AIS B
GDF10_NCAM1	96	-0.017831819989740948	TSU-24	AIS B
GIMAP7_NCAM1	12	0.026463800237281593	TSU-24	AIS B
GIMAP7_NCAM1	128	0.27494410818282483	TSU-24	AIS B
GIMAP7_NCAM1	16	0.03777667857153357	TSU-24	AIS B
GIMAP7_NCAM1	192	0.2802856264659589	TSU-24	AIS B
GIMAP7_NCAM1	24	0.07355061015201857	TSU-24	AIS B
GIMAP7_NCAM1	256	0.30139646967127537	TSU-24	AIS B
GIMAP7_NCAM1	32	0.0955482566024934	TSU-24	AIS B
GIMAP7_NCAM1	384	0.26023399306923883	TSU-24	AIS B
GIMAP7_NCAM1	48	0.14007110688191046	TSU-24	AIS B
GIMAP7_NCAM1	64	0.1852475465328099	TSU-24	AIS B
GIMAP7_NCAM1	8	0.01254442978965606	TSU-24	AIS B
GIMAP7_NCAM1	96	0.24225710618496232	TSU-24	AIS B
GJA5_NCAM1	12	0.011809537108903406	TSU-24	AIS B
GJA5_NCAM1	128	-0.006927270887189304	TSU-24	AIS B
GJA5_NCAM1	16	0.015540309197457075	TSU-24	AIS B
GJA5_NCAM1	192	-0.029071697907496273	TSU-24	AIS B
GJA5_NCAM1	24	0.015324687851546661	TSU-24	AIS B
GJA5_NCAM1	256	-0.0904499611499646	TSU-24	AIS B
GJA5_NCAM1	32	0.016879834943800073	TSU-24	AIS B
GJA5_NCAM1	384	-0.1971072600833719	TSU-24	AIS B
GJA5_NCAM1	48	0.006932762709780266	TSU-24	AIS B
GJA5_NCAM1	64	0.010692172052882691	TSU-24	AIS B
GJA5_NCAM1	8	0.007682335224863425	TSU-24	AIS B
GJA5_NCAM1	96	-0.007327688652266453	TSU-24	AIS B
GPR171_NCAM1	12	0.011159191924387612	TSU-24	AIS B
GPR171_NCAM1	128	0.0466606260359138	TSU-24	AIS B
GPR171_NCAM1	16	0.014894604569724572	TSU-24	AIS B
GPR171_NCAM1	192	0.05316040711883647	TSU-24	AIS B
GPR171_NCAM1	24	0.021263205771770963	TSU-24	AIS B
GPR171_NCAM1	256	-0.035568437273304124	TSU-24	AIS B
GPR171_NCAM1	32	0.0229098196546973	TSU-24	AIS B
GPR171_NCAM1	384	-0.09612811333085085	TSU-24	AIS B
GPR171_NCAM1	48	0.03356068159796149	TSU-24	AIS B
GPR171_NCAM1	64	0.03919972365041255	TSU-24	AIS B
GPR171_NCAM1	8	0.006559593682281847	TSU-24	AIS B
GPR171_NCAM1	96	0.03555373120445347	TSU-24	AIS B
GPR34_NCAM1	12	0.011052159880186202	TSU-24	AIS B
GPR34_NCAM1	128	0.15292209976432072	TSU-24	AIS B
GPR34_NCAM1	16	0.016320946609587446	TSU-24	AIS B
GPR34_NCAM1	192	0.14463485184721728	TSU-24	AIS B
GPR34_NCAM1	24	0.02594659252143348	TSU-24	AIS B
GPR34_NCAM1	256	0.1378982385326304	TSU-24	AIS B
GPR34_NCAM1	32	0.031913302952970936	TSU-24	AIS B
GPR34_NCAM1	384	0.09577582504473169	TSU-24	AIS B
GPR34_NCAM1	48	0.05455159288006051	TSU-24	AIS B
GPR34_NCAM1	64	0.07833635498512084	TSU-24	AIS B
GPR34_NCAM1	8	0.005658537397394442	TSU-24	AIS B
GPR34_NCAM1	96	0.12206731561542508	TSU-24	AIS B
GREM2_NCAM1	12	0.0047924318827726655	TSU-24	AIS B
GREM2_NCAM1	128	0.09103731424177937	TSU-24	AIS B
GREM2_NCAM1	16	0.006119364256330341	TSU-24	AIS B
GREM2_NCAM1	192	0.0966372472207804	TSU-24	AIS B
GREM2_NCAM1	24	0.01143161227716844	TSU-24	AIS B
GREM2_NCAM1	256	0.15014834656589443	TSU-24	AIS B
GREM2_NCAM1	32	0.008786089287123669	TSU-24	AIS B
GREM2_NCAM1	384	0.11252379697361127	TSU-24	AIS B
GREM2_NCAM1	48	0.026538574187903934	TSU-24	AIS B
GREM2_NCAM1	64	0.043475769211065884	TSU-24	AIS B
GREM2_NCAM1	8	0.005014608991279969	TSU-24	AIS B
GREM2_NCAM1	96	0.07302188719297723	TSU-24	AIS B
GSR_NCAM1	12	-0.003058885751311067	TSU-24	AIS B
GSR_NCAM1	128	-0.028903921972380293	TSU-24	AIS B
GSR_NCAM1	16	-0.0034998124121034223	TSU-24	AIS B
GSR_NCAM1	192	-0.10779353913636065	TSU-24	AIS B
GSR_NCAM1	24	0.0031473707994950162	TSU-24	AIS B
GSR_NCAM1	256	-0.18713852442074824	TSU-24	AIS B
GSR_NCAM1	32	0.006855781062093549	TSU-24	AIS B
GSR_NCAM1	384	-0.2005101972561666	TSU-24	AIS B
GSR_NCAM1	48	0.010158137132587683	TSU-24	AIS B
GSR_NCAM1	64	0.013920404587523303	TSU-24	AIS B
GSR_NCAM1	8	4.7309865982527057e-4	TSU-24	AIS B
GSR_NCAM1	96	-0.007689025189182747	TSU-24	AIS B
GZMA_NCAM1	12	0.015350769821496335	TSU-24	AIS B
GZMA_NCAM1	128	0.12664131797184278	TSU-24	AIS B
GZMA_NCAM1	16	0.021754764433171366	TSU-24	AIS B
GZMA_NCAM1	192	0.11028645080280675	TSU-24	AIS B
GZMA_NCAM1	24	0.03454355902803267	TSU-24	AIS B
GZMA_NCAM1	256	0.0781921798028665	TSU-24	AIS B
GZMA_NCAM1	32	0.040699791845087284	TSU-24	AIS B
GZMA_NCAM1	384	-0.055814787084504255	TSU-24	AIS B
GZMA_NCAM1	48	0.05936441600976823	TSU-24	AIS B
GZMA_NCAM1	64	0.08143738337559964	TSU-24	AIS B
GZMA_NCAM1	8	0.009177572641740026	TSU-24	AIS B
GZMA_NCAM1	96	0.1055815109490013	TSU-24	AIS B
GZMB_NCAM1	12	0.04174652327437184	TSU-24	AIS B
GZMB_NCAM1	128	0.3771343237358989	TSU-24	AIS B
GZMB_NCAM1	16	0.06290021903136125	TSU-24	AIS B
GZMB_NCAM1	192	0.36479720861179304	TSU-24	AIS B
GZMB_NCAM1	24	0.1043952655146726	TSU-24	AIS B
GZMB_NCAM1	256	0.4410786059275086	TSU-24	AIS B
GZMB_NCAM1	32	0.14112304070137432	TSU-24	AIS B
GZMB_NCAM1	384	0.3913850991289496	TSU-24	AIS B
GZMB_NCAM1	48	0.2014370267920013	TSU-24	AIS B
GZMB_NCAM1	64	0.25688647734184944	TSU-24	AIS B
GZMB_NCAM1	8	0.024833548257755	TSU-24	AIS B
GZMB_NCAM1	96	0.32463972341569924	TSU-24	AIS B
HEPACAM2_NCAM1	12	0.006986603690867262	TSU-24	AIS B
HEPACAM2_NCAM1	128	0.1966471141316254	TSU-24	AIS B
HEPACAM2_NCAM1	16	0.010726857654041622	TSU-24	AIS B
HEPACAM2_NCAM1	192	0.18605527934545157	TSU-24	AIS B
HEPACAM2_NCAM1	24	0.020966476468186418	TSU-24	AIS B
HEPACAM2_NCAM1	256	0.2837200419475278	TSU-24	AIS B
HEPACAM2_NCAM1	32	0.03207733163695783	TSU-24	AIS B
HEPACAM2_NCAM1	384	0.2660091079425342	TSU-24	AIS B
HEPACAM2_NCAM1	48	0.056134831420780504	TSU-24	AIS B
HEPACAM2_NCAM1	64	0.07868240736807454	TSU-24	AIS B
HEPACAM2_NCAM1	8	0.003233347089074141	TSU-24	AIS B
HEPACAM2_NCAM1	96	0.1483940893385815	TSU-24	AIS B
HLA-A_NCAM1	12	0.022372191269673512	TSU-24	AIS B
HLA-A_NCAM1	128	0.011110854190446485	TSU-24	AIS B
HLA-A_NCAM1	16	0.02907024058492312	TSU-24	AIS B
HLA-A_NCAM1	192	-0.05601844642039944	TSU-24	AIS B
HLA-A_NCAM1	24	0.04707905785972564	TSU-24	AIS B
HLA-A_NCAM1	256	-0.13697197111020765	TSU-24	AIS B
HLA-A_NCAM1	32	0.0542250419370341	TSU-24	AIS B
HLA-A_NCAM1	384	-0.20721555195415262	TSU-24	AIS B
HLA-A_NCAM1	48	0.05958521611058698	TSU-24	AIS B
HLA-A_NCAM1	64	0.05669377771483538	TSU-24	AIS B
HLA-A_NCAM1	8	0.012950075893411456	TSU-24	AIS B
HLA-A_NCAM1	96	0.04493818006851119	TSU-24	AIS B
HLA-DPB1_NCAM1	12	0.006822190864471308	TSU-24	AIS B
HLA-DPB1_NCAM1	128	-0.036190062391267284	TSU-24	AIS B
HLA-DPB1_NCAM1	16	0.011068071226047667	TSU-24	AIS B
HLA-DPB1_NCAM1	192	-0.11902044625456257	TSU-24	AIS B
HLA-DPB1_NCAM1	24	0.021017300184635976	TSU-24	AIS B
HLA-DPB1_NCAM1	256	-0.20974999356833215	TSU-24	AIS B
HLA-DPB1_NCAM1	32	0.027836906101793967	TSU-24	AIS B
HLA-DPB1_NCAM1	384	-0.2429542471813898	TSU-24	AIS B
HLA-DPB1_NCAM1	48	0.02818578276947628	TSU-24	AIS B
HLA-DPB1_NCAM1	64	0.025860378289815498	TSU-24	AIS B
HLA-DPB1_NCAM1	8	0.0031711660499745037	TSU-24	AIS B
HLA-DPB1_NCAM1	96	-0.0030409509369728367	TSU-24	AIS B
HLA-DQB2_NCAM1	12	8.190595882373687e-4	TSU-24	AIS B
HLA-DQB2_NCAM1	128	-0.023653599140319875	TSU-24	AIS B
HLA-DQB2_NCAM1	16	-2.6879599635515098e-5	TSU-24	AIS B
HLA-DQB2_NCAM1	192	-0.11234425231903321	TSU-24	AIS B
HLA-DQB2_NCAM1	24	0.0062072758174608	TSU-24	AIS B
HLA-DQB2_NCAM1	256	-0.20888739050257665	TSU-24	AIS B
HLA-DQB2_NCAM1	32	0.010359115430984686	TSU-24	AIS B
HLA-DQB2_NCAM1	384	-0.2490299527176931	TSU-24	AIS B
HLA-DQB2_NCAM1	48	0.011446293769344888	TSU-24	AIS B
HLA-DQB2_NCAM1	64	0.010947053038563569	TSU-24	AIS B
HLA-DQB2_NCAM1	8	-3.4612368738674637e-4	TSU-24	AIS B
HLA-DQB2_NCAM1	96	0.001639002771823564	TSU-24	AIS B
HMGA1_NCAM1	12	0.0716204701277783	TSU-24	AIS B
HMGA1_NCAM1	128	0.40785763222700716	TSU-24	AIS B
HMGA1_NCAM1	16	0.09357880781008582	TSU-24	AIS B
HMGA1_NCAM1	192	0.3974572129815405	TSU-24	AIS B
HMGA1_NCAM1	24	0.13261968924140508	TSU-24	AIS B
HMGA1_NCAM1	256	0.45780949051318087	TSU-24	AIS B
HMGA1_NCAM1	32	0.1662254336638104	TSU-24	AIS B
HMGA1_NCAM1	384	0.425451126335207	TSU-24	AIS B
HMGA1_NCAM1	48	0.23203699749866058	TSU-24	AIS B
HMGA1_NCAM1	64	0.283941742619751	TSU-24	AIS B
HMGA1_NCAM1	8	0.05029963462112215	TSU-24	AIS B
HMGA1_NCAM1	96	0.3609940381400975	TSU-24	AIS B
HNF4A_NCAM1	12	0.02526547161079394	TSU-24	AIS B
HNF4A_NCAM1	128	0.33748141312594504	TSU-24	AIS B
HNF4A_NCAM1	16	0.0378761289850493	TSU-24	AIS B
HNF4A_NCAM1	192	0.330646537595856	TSU-24	AIS B
HNF4A_NCAM1	24	0.06964726770581119	TSU-24	AIS B
HNF4A_NCAM1	256	0.41509451346610127	TSU-24	AIS B
HNF4A_NCAM1	32	0.09637415837621814	TSU-24	AIS B
HNF4A_NCAM1	384	0.3885637921430658	TSU-24	AIS B
HNF4A_NCAM1	48	0.15512921703101307	TSU-24	AIS B
HNF4A_NCAM1	64	0.20503995525246393	TSU-24	AIS B
HNF4A_NCAM1	8	0.013316656898285251	TSU-24	AIS B
HNF4A_NCAM1	96	0.29009845898904485	TSU-24	AIS B
HOPX_NCAM1	12	0.004841682697619473	TSU-24	AIS B
HOPX_NCAM1	128	0.010530813498558344	TSU-24	AIS B
HOPX_NCAM1	16	0.009403264030060069	TSU-24	AIS B
HOPX_NCAM1	192	-0.07184475178292551	TSU-24	AIS B
HOPX_NCAM1	24	0.02165888720517423	TSU-24	AIS B
HOPX_NCAM1	256	-0.15473170051127186	TSU-24	AIS B
HOPX_NCAM1	32	0.032988973253367984	TSU-24	AIS B
HOPX_NCAM1	384	-0.15796168011113193	TSU-24	AIS B
HOPX_NCAM1	48	0.0474779832018779	TSU-24	AIS B
HOPX_NCAM1	64	0.049347811252243606	TSU-24	AIS B
HOPX_NCAM1	8	0.00165207211486399	TSU-24	AIS B
HOPX_NCAM1	96	0.039698595620174554	TSU-24	AIS B
HSD17B11_NCAM1	12	-5.518057778876227e-4	TSU-24	AIS B
HSD17B11_NCAM1	128	-0.1763299043306135	TSU-24	AIS B
HSD17B11_NCAM1	16	-0.003995181384857414	TSU-24	AIS B
HSD17B11_NCAM1	192	-0.23306676562999412	TSU-24	AIS B
HSD17B11_NCAM1	24	-0.006112343917532579	TSU-24	AIS B
HSD17B11_NCAM1	256	-0.3288365194990608	TSU-24	AIS B
HSD17B11_NCAM1	32	-0.01604839803977483	TSU-24	AIS B
HSD17B11_NCAM1	384	-0.3543813146752541	TSU-24	AIS B
HSD17B11_NCAM1	48	-0.040797024857831356	TSU-24	AIS B
HSD17B11_NCAM1	64	-0.08079112786680612	TSU-24	AIS B
HSD17B11_NCAM1	8	5.4576024126716745e-5	TSU-24	AIS B
HSD17B11_NCAM1	96	-0.12221482344280901	TSU-24	AIS B
HYOU1_NCAM1	12	0.015212811703394755	TSU-24	AIS B
HYOU1_NCAM1	128	0.044286560353808777	TSU-24	AIS B
HYOU1_NCAM1	16	0.019423218886959578	TSU-24	AIS B
HYOU1_NCAM1	192	-0.032752433681902664	TSU-24	AIS B
HYOU1_NCAM1	24	0.034983769188028924	TSU-24	AIS B
HYOU1_NCAM1	256	-0.10261041581001194	TSU-24	AIS B
HYOU1_NCAM1	32	0.047953696844134794	TSU-24	AIS B
HYOU1_NCAM1	384	-0.11940498172006668	TSU-24	AIS B
HYOU1_NCAM1	48	0.062278416900145225	TSU-24	AIS B
HYOU1_NCAM1	64	0.0725031560092023	TSU-24	AIS B
HYOU1_NCAM1	8	0.00872569707912349	TSU-24	AIS B
HYOU1_NCAM1	96	0.06439192449944064	TSU-24	AIS B
ICAM1_NCAM1	12	0.015016868692957309	TSU-24	AIS B
ICAM1_NCAM1	128	0.0431408187692974	TSU-24	AIS B
ICAM1_NCAM1	16	0.02342127981104777	TSU-24	AIS B
ICAM1_NCAM1	192	-0.033741237954178556	TSU-24	AIS B
ICAM1_NCAM1	24	0.04055019743659509	TSU-24	AIS B
ICAM1_NCAM1	256	-0.1156507156320695	TSU-24	AIS B
ICAM1_NCAM1	32	0.050321325005800714	TSU-24	AIS B
ICAM1_NCAM1	384	-0.1507581970886384	TSU-24	AIS B
ICAM1_NCAM1	48	0.06273016188481403	TSU-24	AIS B
ICAM1_NCAM1	64	0.07001258487505793	TSU-24	AIS B
ICAM1_NCAM1	8	0.00917067267546079	TSU-24	AIS B
ICAM1_NCAM1	96	0.062242431047757923	TSU-24	AIS B
ICOS_NCAM1	12	0.020852588053991095	TSU-24	AIS B
ICOS_NCAM1	128	0.3040913423590183	TSU-24	AIS B
ICOS_NCAM1	16	0.03570157869956813	TSU-24	AIS B
ICOS_NCAM1	192	0.3065915214205313	TSU-24	AIS B
ICOS_NCAM1	24	0.05980592714293421	TSU-24	AIS B
ICOS_NCAM1	256	0.339941396006437	TSU-24	AIS B
ICOS_NCAM1	32	0.08395551307105026	TSU-24	AIS B
ICOS_NCAM1	384	0.3149323449662247	TSU-24	AIS B
ICOS_NCAM1	48	0.13291969212266297	TSU-24	AIS B
ICOS_NCAM1	64	0.17360321657470512	TSU-24	AIS B
ICOS_NCAM1	8	0.010706021146468762	TSU-24	AIS B
ICOS_NCAM1	96	0.2352531846531271	TSU-24	AIS B
IDO1_NCAM1	12	0.019637158139745453	TSU-24	AIS B
IDO1_NCAM1	128	0.2522974350889245	TSU-24	AIS B
IDO1_NCAM1	16	0.03217567335515299	TSU-24	AIS B
IDO1_NCAM1	192	0.23657580974539938	TSU-24	AIS B
IDO1_NCAM1	24	0.06093280391343273	TSU-24	AIS B
IDO1_NCAM1	256	0.2340650651524971	TSU-24	AIS B
IDO1_NCAM1	32	0.08081865568782783	TSU-24	AIS B
IDO1_NCAM1	384	0.1781779818929332	TSU-24	AIS B
IDO1_NCAM1	48	0.12777266543709034	TSU-24	AIS B
IDO1_NCAM1	64	0.15907078905451505	TSU-24	AIS B
IDO1_NCAM1	8	0.011767200807609976	TSU-24	AIS B
IDO1_NCAM1	96	0.21787758034276833	TSU-24	AIS B
IGFBP3_NCAM1	12	0.006329986543569644	TSU-24	AIS B
IGFBP3_NCAM1	128	0.034793246472528905	TSU-24	AIS B
IGFBP3_NCAM1	16	0.00924489853223641	TSU-24	AIS B
IGFBP3_NCAM1	192	0.001457121367048616	TSU-24	AIS B
IGFBP3_NCAM1	24	0.013514951563434928	TSU-24	AIS B
IGFBP3_NCAM1	256	-0.07369609379946519	TSU-24	AIS B
IGFBP3_NCAM1	32	0.016673663609663117	TSU-24	AIS B
IGFBP3_NCAM1	384	-0.053986532886591526	TSU-24	AIS B
IGFBP3_NCAM1	48	0.019069696877943937	TSU-24	AIS B
IGFBP3_NCAM1	64	0.033379468688524754	TSU-24	AIS B
IGFBP3_NCAM1	8	0.005774715370112398	TSU-24	AIS B
IGFBP3_NCAM1	96	0.035893912555246446	TSU-24	AIS B
IL1B_NCAM1	12	0.030887958866618874	TSU-24	AIS B
IL1B_NCAM1	128	0.2861592170150991	TSU-24	AIS B
IL1B_NCAM1	16	0.049904467316239584	TSU-24	AIS B
IL1B_NCAM1	192	0.28603613041421233	TSU-24	AIS B
IL1B_NCAM1	24	0.0821047515641786	TSU-24	AIS B
IL1B_NCAM1	256	0.36648715566413453	TSU-24	AIS B
IL1B_NCAM1	32	0.11045162483618366	TSU-24	AIS B
IL1B_NCAM1	384	0.30283833571824637	TSU-24	AIS B
IL1B_NCAM1	48	0.15785641737555847	TSU-24	AIS B
IL1B_NCAM1	64	0.19964894096569308	TSU-24	AIS B
IL1B_NCAM1	8	0.018722649169913678	TSU-24	AIS B
IL1B_NCAM1	96	0.24885495557383502	TSU-24	AIS B
IL2RA_NCAM1	12	0.01813478538030185	TSU-24	AIS B
IL2RA_NCAM1	128	0.26327096163780184	TSU-24	AIS B
IL2RA_NCAM1	16	0.02252567413495517	TSU-24	AIS B
IL2RA_NCAM1	192	0.2748591164444964	TSU-24	AIS B
IL2RA_NCAM1	24	0.04866582554875061	TSU-24	AIS B
IL2RA_NCAM1	256	0.29434116830175183	TSU-24	AIS B
IL2RA_NCAM1	32	0.07131167478154106	TSU-24	AIS B
IL2RA_NCAM1	384	0.2506320938534308	TSU-24	AIS B
IL2RA_NCAM1	48	0.10790026153974543	TSU-24	AIS B
IL2RA_NCAM1	64	0.15322021334099611	TSU-24	AIS B
IL2RA_NCAM1	8	0.009977596249902713	TSU-24	AIS B
IL2RA_NCAM1	96	0.20590734679110406	TSU-24	AIS B
IL2RG_NCAM1	12	0.010605203435292152	TSU-24	AIS B
IL2RG_NCAM1	128	-0.024043450811814346	TSU-24	AIS B
IL2RG_NCAM1	16	0.012917345059115262	TSU-24	AIS B
IL2RG_NCAM1	192	-0.041879522930889035	TSU-24	AIS B
IL2RG_NCAM1	24	0.014105589896065753	TSU-24	AIS B
IL2RG_NCAM1	256	-0.13173708150887764	TSU-24	AIS B
IL2RG_NCAM1	32	0.01124274578501751	TSU-24	AIS B
IL2RG_NCAM1	384	-0.22560496759239124	TSU-24	AIS B
IL2RG_NCAM1	48	0.0028297698285956316	TSU-24	AIS B
IL2RG_NCAM1	64	0.0016646914207119705	TSU-24	AIS B
IL2RG_NCAM1	8	0.005858165504906997	TSU-24	AIS B
IL2RG_NCAM1	96	-0.0129378071304687	TSU-24	AIS B
IL6_NCAM1	12	0.0218940660673091	TSU-24	AIS B
IL6_NCAM1	128	0.1856171524632763	TSU-24	AIS B
IL6_NCAM1	16	0.03449210687195721	TSU-24	AIS B
IL6_NCAM1	192	0.18068312345800244	TSU-24	AIS B
IL6_NCAM1	24	0.05639728239082425	TSU-24	AIS B
IL6_NCAM1	256	0.1910001008359699	TSU-24	AIS B
IL6_NCAM1	32	0.07731103368096169	TSU-24	AIS B
IL6_NCAM1	384	0.15724403182945754	TSU-24	AIS B
IL6_NCAM1	48	0.10822800332879703	TSU-24	AIS B
IL6_NCAM1	64	0.12954791332829502	TSU-24	AIS B
IL6_NCAM1	8	0.013240610797128882	TSU-24	AIS B
IL6_NCAM1	96	0.16061246107807237	TSU-24	AIS B
ISG20_NCAM1	12	0.004535880240980332	TSU-24	AIS B
ISG20_NCAM1	128	-0.03230843336991756	TSU-24	AIS B
ISG20_NCAM1	16	0.007304397763076392	TSU-24	AIS B
ISG20_NCAM1	192	-0.0840655572575136	TSU-24	AIS B
ISG20_NCAM1	24	0.010584774247225513	TSU-24	AIS B
ISG20_NCAM1	256	-0.14823528763987753	TSU-24	AIS B
ISG20_NCAM1	32	0.01277888719229195	TSU-24	AIS B
ISG20_NCAM1	384	-0.212848627481785	TSU-24	AIS B
ISG20_NCAM1	48	0.00764933981086993	TSU-24	AIS B
ISG20_NCAM1	64	4.920778910921308e-4	TSU-24	AIS B
ISG20_NCAM1	8	0.002062975758675781	TSU-24	AIS B
ISG20_NCAM1	96	-0.017441754033481395	TSU-24	AIS B
ITGAE_NCAM1	12	0.007845108182243177	TSU-24	AIS B
ITGAE_NCAM1	128	0.03985410770077705	TSU-24	AIS B
ITGAE_NCAM1	16	0.009776582018199287	TSU-24	AIS B
ITGAE_NCAM1	192	0.014475594307472438	TSU-24	AIS B
ITGAE_NCAM1	24	0.018557502981112934	TSU-24	AIS B
ITGAE_NCAM1	256	-0.07263217886943588	TSU-24	AIS B
ITGAE_NCAM1	32	0.022204895246828095	TSU-24	AIS B
ITGAE_NCAM1	384	-0.13828900272760722	TSU-24	AIS B
ITGAE_NCAM1	48	0.022239971577417684	TSU-24	AIS B
ITGAE_NCAM1	64	0.037612730829727804	TSU-24	AIS B
ITGAE_NCAM1	8	0.005209691742400957	TSU-24	AIS B
ITGAE_NCAM1	96	0.033936764013639806	TSU-24	AIS B
ITGAM_NCAM1	12	-0.0043161937129808	TSU-24	AIS B
ITGAM_NCAM1	128	-0.13335062086366994	TSU-24	AIS B
ITGAM_NCAM1	16	-0.006008965588999901	TSU-24	AIS B
ITGAM_NCAM1	192	-0.137099323535343	TSU-24	AIS B
ITGAM_NCAM1	24	-0.012943535331544848	TSU-24	AIS B
ITGAM_NCAM1	256	-0.2391919347006432	TSU-24	AIS B
ITGAM_NCAM1	32	-0.01568699408711629	TSU-24	AIS B
ITGAM_NCAM1	384	-0.2804384127387816	TSU-24	AIS B
ITGAM_NCAM1	48	-0.03064658657871293	TSU-24	AIS B
ITGAM_NCAM1	64	-0.055424104882707326	TSU-24	AIS B
ITGAM_NCAM1	8	-0.0025391592254714324	TSU-24	AIS B
ITGAM_NCAM1	96	-0.09134932945783024	TSU-24	AIS B
ITGAX_NCAM1	12	0.004571561384656857	TSU-24	AIS B
ITGAX_NCAM1	128	0.02129707593139544	TSU-24	AIS B
ITGAX_NCAM1	16	0.008150700542313429	TSU-24	AIS B
ITGAX_NCAM1	192	0.03393867779484745	TSU-24	AIS B
ITGAX_NCAM1	24	0.010098600457120363	TSU-24	AIS B
ITGAX_NCAM1	256	-0.02128592152165697	TSU-24	AIS B
ITGAX_NCAM1	32	0.018636801602026458	TSU-24	AIS B
ITGAX_NCAM1	384	-0.05772907244877031	TSU-24	AIS B
ITGAX_NCAM1	48	0.02407600907585496	TSU-24	AIS B
ITGAX_NCAM1	64	0.029026984581859185	TSU-24	AIS B
ITGAX_NCAM1	8	0.00116382276930334	TSU-24	AIS B
ITGAX_NCAM1	96	0.044259772183408375	TSU-24	AIS B
ITGBL1_NCAM1	12	0.0339875610225208	TSU-24	AIS B
ITGBL1_NCAM1	128	0.10770517493869206	TSU-24	AIS B
ITGBL1_NCAM1	16	0.04160970794341792	TSU-24	AIS B
ITGBL1_NCAM1	192	0.04014605710613108	TSU-24	AIS B
ITGBL1_NCAM1	24	0.0524636477341585	TSU-24	AIS B
ITGBL1_NCAM1	256	-0.026361083248319987	TSU-24	AIS B
ITGBL1_NCAM1	32	0.06302721986517436	TSU-24	AIS B
ITGBL1_NCAM1	384	-0.0846535533806046	TSU-24	AIS B
ITGBL1_NCAM1	48	0.07312184124432866	TSU-24	AIS B
ITGBL1_NCAM1	64	0.0992948412059049	TSU-24	AIS B
ITGBL1_NCAM1	8	0.027367693855719622	TSU-24	AIS B
ITGBL1_NCAM1	96	0.10420873441565762	TSU-24	AIS B
JUND_NCAM1	12	0.002512823435601178	TSU-24	AIS B
JUND_NCAM1	128	-0.11205181801239998	TSU-24	AIS B
JUND_NCAM1	16	5.205749559490754e-4	TSU-24	AIS B
JUND_NCAM1	192	-0.1769544154463389	TSU-24	AIS B
JUND_NCAM1	24	4.601768385563489e-4	TSU-24	AIS B
JUND_NCAM1	256	-0.25107841932065034	TSU-24	AIS B
JUND_NCAM1	32	-0.0020729214156936654	TSU-24	AIS B
JUND_NCAM1	384	-0.2734216332757871	TSU-24	AIS B
JUND_NCAM1	48	-0.018828166539136108	TSU-24	AIS B
JUND_NCAM1	64	-0.03181026406435534	TSU-24	AIS B
JUND_NCAM1	8	0.0039034746472170942	TSU-24	AIS B
JUND_NCAM1	96	-0.07381832627422065	TSU-24	AIS B
KCNK3_NCAM1	12	0.007797141998315953	TSU-24	AIS B
KCNK3_NCAM1	128	0.043421596513993924	TSU-24	AIS B
KCNK3_NCAM1	16	0.01190971841593175	TSU-24	AIS B
KCNK3_NCAM1	192	0.03132365961070981	TSU-24	AIS B
KCNK3_NCAM1	24	0.014167387046293254	TSU-24	AIS B
KCNK3_NCAM1	256	-0.04204926357476565	TSU-24	AIS B
KCNK3_NCAM1	32	0.019462967310958697	TSU-24	AIS B
KCNK3_NCAM1	384	-0.14889077835441566	TSU-24	AIS B
KCNK3_NCAM1	48	0.019872214166100452	TSU-24	AIS B
KCNK3_NCAM1	64	0.020520641425156468	TSU-24	AIS B
KCNK3_NCAM1	8	0.004294312666266451	TSU-24	AIS B
KCNK3_NCAM1	96	0.02404411865001803	TSU-24	AIS B
KDR_NCAM1	12	0.015027284632658644	TSU-24	AIS B
KDR_NCAM1	128	0.14171734407175052	TSU-24	AIS B
KDR_NCAM1	16	0.023206318683511345	TSU-24	AIS B
KDR_NCAM1	192	0.1606893014113233	TSU-24	AIS B
KDR_NCAM1	24	0.03614207721886455	TSU-24	AIS B
KDR_NCAM1	256	0.15572043688779974	TSU-24	AIS B
KDR_NCAM1	32	0.04875746217928686	TSU-24	AIS B
KDR_NCAM1	384	0.09683824720791717	TSU-24	AIS B
KDR_NCAM1	48	0.07224939304101362	TSU-24	AIS B
KDR_NCAM1	64	0.10157851083954351	TSU-24	AIS B
KDR_NCAM1	8	0.006890930536466089	TSU-24	AIS B
KDR_NCAM1	96	0.12577844661285184	TSU-24	AIS B
KIT_NCAM1	12	0.007295537816307736	TSU-24	AIS B
KIT_NCAM1	128	0.05999230347078857	TSU-24	AIS B
KIT_NCAM1	16	0.009857925136948678	TSU-24	AIS B
KIT_NCAM1	192	0.02621333232879942	TSU-24	AIS B
KIT_NCAM1	24	0.01934755653942656	TSU-24	AIS B
KIT_NCAM1	256	-0.06678974074195637	TSU-24	AIS B
KIT_NCAM1	32	0.02080799869186758	TSU-24	AIS B
KIT_NCAM1	384	-0.0803517307182833	TSU-24	AIS B
KIT_NCAM1	48	0.03400329461108492	TSU-24	AIS B
KIT_NCAM1	64	0.04541214256018325	TSU-24	AIS B
KIT_NCAM1	8	0.0050005757606233475	TSU-24	AIS B
KIT_NCAM1	96	0.05063272642274858	TSU-24	AIS B
KLF5_NCAM1	12	-0.0070252510751352415	TSU-24	AIS B
KLF5_NCAM1	128	-0.11957899974343118	TSU-24	AIS B
KLF5_NCAM1	16	-0.012210169674523376	TSU-24	AIS B
KLF5_NCAM1	192	-0.17023091556797246	TSU-24	AIS B
KLF5_NCAM1	24	-0.02028467148596304	TSU-24	AIS B
KLF5_NCAM1	256	-0.26989322279917827	TSU-24	AIS B
KLF5_NCAM1	32	-0.02329487773399111	TSU-24	AIS B
KLF5_NCAM1	384	-0.2966197566695694	TSU-24	AIS B
KLF5_NCAM1	48	-0.03636550961642432	TSU-24	AIS B
KLF5_NCAM1	64	-0.044620098731281206	TSU-24	AIS B
KLF5_NCAM1	8	-0.003527560318644919	TSU-24	AIS B
KLF5_NCAM1	96	-0.07505022087239338	TSU-24	AIS B
KLK11_NCAM1	12	-0.002745544419876892	TSU-24	AIS B
KLK11_NCAM1	128	0.0025834702239611197	TSU-24	AIS B
KLK11_NCAM1	16	-0.006040240928608105	TSU-24	AIS B
KLK11_NCAM1	192	-0.03213222618436895	TSU-24	AIS B
KLK11_NCAM1	24	-0.005597659592904546	TSU-24	AIS B
KLK11_NCAM1	256	-0.08416486501437415	TSU-24	AIS B
KLK11_NCAM1	32	8.349396221679815e-4	TSU-24	AIS B
KLK11_NCAM1	384	-0.08863130552637005	TSU-24	AIS B
KLK11_NCAM1	48	0.002840923856294242	TSU-24	AIS B
KLK11_NCAM1	64	0.005172521948229049	TSU-24	AIS B
KLK11_NCAM1	8	-0.0017665500067893288	TSU-24	AIS B
KLK11_NCAM1	96	0.004719757971198682	TSU-24	AIS B
KRT14_NCAM1	12	0.005712686138491413	TSU-24	AIS B
KRT14_NCAM1	128	0.07199533950791254	TSU-24	AIS B
KRT14_NCAM1	16	0.008563479374712963	TSU-24	AIS B
KRT14_NCAM1	192	0.058144425405866326	TSU-24	AIS B
KRT14_NCAM1	24	0.010626956959016073	TSU-24	AIS B
KRT14_NCAM1	256	0.012554434165418602	TSU-24	AIS B
KRT14_NCAM1	32	0.018493515277394013	TSU-24	AIS B
KRT14_NCAM1	384	-0.004600624494459131	TSU-24	AIS B
KRT14_NCAM1	48	0.028185338470688243	TSU-24	AIS B
KRT14_NCAM1	64	0.038817227970486846	TSU-24	AIS B
KRT14_NCAM1	8	0.00452264570373251	TSU-24	AIS B
KRT14_NCAM1	96	0.0636731306763384	TSU-24	AIS B
KRT5_NCAM1	12	0.004800134676035935	TSU-24	AIS B
KRT5_NCAM1	128	0.12044846800334232	TSU-24	AIS B
KRT5_NCAM1	16	0.012191101531037057	TSU-24	AIS B
KRT5_NCAM1	192	0.1897200904876858	TSU-24	AIS B
KRT5_NCAM1	24	0.017298022921384378	TSU-24	AIS B
KRT5_NCAM1	256	0.24097104074010944	TSU-24	AIS B
KRT5_NCAM1	32	0.025391171847975864	TSU-24	AIS B
KRT5_NCAM1	384	0.26240768551296967	TSU-24	AIS B
KRT5_NCAM1	48	0.039474301346943345	TSU-24	AIS B
KRT5_NCAM1	64	0.05710065934136206	TSU-24	AIS B
KRT5_NCAM1	8	0.0027164047244583466	TSU-24	AIS B
KRT5_NCAM1	96	0.10093065752349703	TSU-24	AIS B
KRT8_NCAM1	12	0.008586469558965396	TSU-24	AIS B
KRT8_NCAM1	128	0.03969507499534333	TSU-24	AIS B
KRT8_NCAM1	16	0.015044985549918176	TSU-24	AIS B
KRT8_NCAM1	192	-0.0407866770255719	TSU-24	AIS B
KRT8_NCAM1	24	0.029634373320919838	TSU-24	AIS B
KRT8_NCAM1	256	-0.10730153839536166	TSU-24	AIS B
KRT8_NCAM1	32	0.04116163458345354	TSU-24	AIS B
KRT8_NCAM1	384	-0.13094762459853604	TSU-24	AIS B
KRT8_NCAM1	48	0.056852139071213	TSU-24	AIS B
KRT8_NCAM1	64	0.06418331996687064	TSU-24	AIS B
KRT8_NCAM1	8	0.005754069383340693	TSU-24	AIS B
KRT8_NCAM1	96	0.059309190777237585	TSU-24	AIS B
KRT81_NCAM1	12	0.007062747633459783	TSU-24	AIS B
KRT81_NCAM1	128	-0.13531046436776614	TSU-24	AIS B
KRT81_NCAM1	16	0.005205040367509125	TSU-24	AIS B
KRT81_NCAM1	192	-0.21401406755575603	TSU-24	AIS B
KRT81_NCAM1	24	0.0022540856803401777	TSU-24	AIS B
KRT81_NCAM1	256	-0.29125643310566124	TSU-24	AIS B
KRT81_NCAM1	32	-0.00393445162611202	TSU-24	AIS B
KRT81_NCAM1	384	-0.3233965621451398	TSU-24	AIS B
KRT81_NCAM1	48	-0.02786973947061878	TSU-24	AIS B
KRT81_NCAM1	64	-0.05341598800171277	TSU-24	AIS B
KRT81_NCAM1	8	0.0068117102031585545	TSU-24	AIS B
KRT81_NCAM1	96	-0.09782064767348467	TSU-24	AIS B
KRT86_NCAM1	12	-1.2711326881453429e-4	TSU-24	AIS B
KRT86_NCAM1	128	-0.11617981813384916	TSU-24	AIS B
KRT86_NCAM1	16	-0.0019910450762152102	TSU-24	AIS B
KRT86_NCAM1	192	-0.18869935128459814	TSU-24	AIS B
KRT86_NCAM1	24	-7.382237877516029e-4	TSU-24	AIS B
KRT86_NCAM1	256	-0.28337726087468323	TSU-24	AIS B
KRT86_NCAM1	32	-0.005694902211647722	TSU-24	AIS B
KRT86_NCAM1	384	-0.3104237966005673	TSU-24	AIS B
KRT86_NCAM1	48	-0.02111375140452657	TSU-24	AIS B
KRT86_NCAM1	64	-0.03536899518256888	TSU-24	AIS B
KRT86_NCAM1	8	0.0026679754646573356	TSU-24	AIS B
KRT86_NCAM1	96	-0.08388253360795785	TSU-24	AIS B
LAG3_NCAM1	12	0.06763815014213803	TSU-24	AIS B
LAG3_NCAM1	128	0.36222921719453505	TSU-24	AIS B
LAG3_NCAM1	16	0.09066792781305465	TSU-24	AIS B
LAG3_NCAM1	192	0.3523987564346065	TSU-24	AIS B
LAG3_NCAM1	24	0.12893918156011616	TSU-24	AIS B
LAG3_NCAM1	256	0.4283895761953996	TSU-24	AIS B
LAG3_NCAM1	32	0.15702646687485158	TSU-24	AIS B
LAG3_NCAM1	384	0.3964446872300153	TSU-24	AIS B
LAG3_NCAM1	48	0.20954431215593206	TSU-24	AIS B
LAG3_NCAM1	64	0.25125965911983333	TSU-24	AIS B
LAG3_NCAM1	8	0.04296940730372732	TSU-24	AIS B
LAG3_NCAM1	96	0.3169358640426399	TSU-24	AIS B
LAMC3_NCAM1	12	0.03380274985732894	TSU-24	AIS B
LAMC3_NCAM1	128	0.3303270778740509	TSU-24	AIS B
LAMC3_NCAM1	16	0.048299074789248296	TSU-24	AIS B
LAMC3_NCAM1	192	0.3395054833776574	TSU-24	AIS B
LAMC3_NCAM1	24	0.08340369074849502	TSU-24	AIS B
LAMC3_NCAM1	256	0.3820867562643748	TSU-24	AIS B
LAMC3_NCAM1	32	0.11513280849544313	TSU-24	AIS B
LAMC3_NCAM1	384	0.3604584251497565	TSU-24	AIS B
LAMC3_NCAM1	48	0.17650584731473729	TSU-24	AIS B
LAMC3_NCAM1	64	0.22475330477445873	TSU-24	AIS B
LAMC3_NCAM1	8	0.017824682357642303	TSU-24	AIS B
LAMC3_NCAM1	96	0.29551893760785913	TSU-24	AIS B
LAMP3_NCAM1	12	0.0023586578822928496	TSU-24	AIS B
LAMP3_NCAM1	128	-0.0014554606546212238	TSU-24	AIS B
LAMP3_NCAM1	16	0.0035587698553284476	TSU-24	AIS B
LAMP3_NCAM1	192	-0.05094515172565469	TSU-24	AIS B
LAMP3_NCAM1	24	0.00518926148759338	TSU-24	AIS B
LAMP3_NCAM1	256	-0.1131819436183709	TSU-24	AIS B
LAMP3_NCAM1	32	0.006742048137126621	TSU-24	AIS B
LAMP3_NCAM1	384	-0.2022323590567663	TSU-24	AIS B
LAMP3_NCAM1	48	0.011724936071103	TSU-24	AIS B
LAMP3_NCAM1	64	0.01414476719156353	TSU-24	AIS B
LAMP3_NCAM1	8	0.003021255175378649	TSU-24	AIS B
LAMP3_NCAM1	96	0.02301426042824084	TSU-24	AIS B
LAT_NCAM1	12	0.00995650062247849	TSU-24	AIS B
LAT_NCAM1	128	-0.011912366561234287	TSU-24	AIS B
LAT_NCAM1	16	0.013676576118998104	TSU-24	AIS B
LAT_NCAM1	192	-0.05078860687224404	TSU-24	AIS B
LAT_NCAM1	24	0.01920282023174554	TSU-24	AIS B
LAT_NCAM1	256	-0.15271556169874187	TSU-24	AIS B
LAT_NCAM1	32	0.01662601534104663	TSU-24	AIS B
LAT_NCAM1	384	-0.20087658112899864	TSU-24	AIS B
LAT_NCAM1	48	0.020654609281762614	TSU-24	AIS B
LAT_NCAM1	64	0.024035096062435507	TSU-24	AIS B
LAT_NCAM1	8	0.006022653565165016	TSU-24	AIS B
LAT_NCAM1	96	0.01337674729070891	TSU-24	AIS B
LCK_NCAM1	12	0.012066849891741503	TSU-24	AIS B
LCK_NCAM1	128	0.049999049694651625	TSU-24	AIS B
LCK_NCAM1	16	0.016768846881535484	TSU-24	AIS B
LCK_NCAM1	192	0.02370223087853902	TSU-24	AIS B
LCK_NCAM1	24	0.022701646064680864	TSU-24	AIS B
LCK_NCAM1	256	-0.03647757726541941	TSU-24	AIS B
LCK_NCAM1	32	0.0297269936224644	TSU-24	AIS B
LCK_NCAM1	384	-0.12402235883722693	TSU-24	AIS B
LCK_NCAM1	48	0.024337413504691836	TSU-24	AIS B
LCK_NCAM1	64	0.0505171262902434	TSU-24	AIS B
LCK_NCAM1	8	0.008358897723618565	TSU-24	AIS B
LCK_NCAM1	96	0.037210220787078405	TSU-24	AIS B
LGALS2_NCAM1	12	0.004235173230985663	TSU-24	AIS B
LGALS2_NCAM1	128	0.01782314110835655	TSU-24	AIS B
LGALS2_NCAM1	16	0.006324733078851824	TSU-24	AIS B
LGALS2_NCAM1	192	0.017959973259624423	TSU-24	AIS B
LGALS2_NCAM1	24	0.009162130585821233	TSU-24	AIS B
LGALS2_NCAM1	256	0.0038589795819279947	TSU-24	AIS B
LGALS2_NCAM1	32	0.010288798548421487	TSU-24	AIS B
LGALS2_NCAM1	384	-0.031285015054404765	TSU-24	AIS B
LGALS2_NCAM1	48	0.011587807556654006	TSU-24	AIS B
LGALS2_NCAM1	64	0.017778751407223486	TSU-24	AIS B
LGALS2_NCAM1	8	0.0028418861992753476	TSU-24	AIS B
LGALS2_NCAM1	96	0.03370172877699187	TSU-24	AIS B
LGALS3BP_NCAM1	12	0.0054877488840602544	TSU-24	AIS B
LGALS3BP_NCAM1	128	0.009187731287211653	TSU-24	AIS B
LGALS3BP_NCAM1	16	0.009270159667057878	TSU-24	AIS B
LGALS3BP_NCAM1	192	-0.07649594670983013	TSU-24	AIS B
LGALS3BP_NCAM1	24	0.02066590957337098	TSU-24	AIS B
LGALS3BP_NCAM1	256	-0.15360231044580014	TSU-24	AIS B
LGALS3BP_NCAM1	32	0.029597030279065347	TSU-24	AIS B
LGALS3BP_NCAM1	384	-0.16007793558530936	TSU-24	AIS B
LGALS3BP_NCAM1	48	0.040459147648947216	TSU-24	AIS B
LGALS3BP_NCAM1	64	0.04563892474557245	TSU-24	AIS B
LGALS3BP_NCAM1	8	0.0024364300713956484	TSU-24	AIS B
LGALS3BP_NCAM1	96	0.0329898448853715	TSU-24	AIS B
LGI4_NCAM1	12	-9.345063538962749e-5	TSU-24	AIS B
LGI4_NCAM1	128	-0.027835110540415237	TSU-24	AIS B
LGI4_NCAM1	16	-0.002724071248872497	TSU-24	AIS B
LGI4_NCAM1	192	-0.028972901602439004	TSU-24	AIS B
LGI4_NCAM1	24	-9.547809381216498e-4	TSU-24	AIS B
LGI4_NCAM1	256	-0.0456258578685525	TSU-24	AIS B
LGI4_NCAM1	32	-0.00544280936479412	TSU-24	AIS B
LGI4_NCAM1	384	-0.11795353730989275	TSU-24	AIS B
LGI4_NCAM1	48	-0.00783403770799267	TSU-24	AIS B
LGI4_NCAM1	64	-0.01592439077649093	TSU-24	AIS B
LGI4_NCAM1	8	0.001718111889487772	TSU-24	AIS B
LGI4_NCAM1	96	-0.005881393914124235	TSU-24	AIS B
LGR5_NCAM1	12	0.02024262087371029	TSU-24	AIS B
LGR5_NCAM1	128	0.2986067640328465	TSU-24	AIS B
LGR5_NCAM1	16	0.028681031635946798	TSU-24	AIS B
LGR5_NCAM1	192	0.30944019984382676	TSU-24	AIS B
LGR5_NCAM1	24	0.04871530028333361	TSU-24	AIS B
LGR5_NCAM1	256	0.373613208408869	TSU-24	AIS B
LGR5_NCAM1	32	0.07172539019185051	TSU-24	AIS B
LGR5_NCAM1	384	0.3516284109605071	TSU-24	AIS B
LGR5_NCAM1	48	0.11994977568123785	TSU-24	AIS B
LGR5_NCAM1	64	0.17541037296250153	TSU-24	AIS B
LGR5_NCAM1	8	0.00882476916551236	TSU-24	AIS B
LGR5_NCAM1	96	0.25143403052632196	TSU-24	AIS B
LGR6_NCAM1	12	0.0045788202916537376	TSU-24	AIS B
LGR6_NCAM1	128	-0.017600237884739616	TSU-24	AIS B
LGR6_NCAM1	16	3.4365777790232286e-5	TSU-24	AIS B
LGR6_NCAM1	192	-0.05437386133180177	TSU-24	AIS B
LGR6_NCAM1	24	0.005960880143187494	TSU-24	AIS B
LGR6_NCAM1	256	-0.13768178890419958	TSU-24	AIS B
LGR6_NCAM1	32	0.007369889305879331	TSU-24	AIS B
LGR6_NCAM1	384	-0.12185860252557325	TSU-24	AIS B
LGR6_NCAM1	48	0.0011163411495043166	TSU-24	AIS B
LGR6_NCAM1	64	-0.00403051940335414	TSU-24	AIS B
LGR6_NCAM1	8	9.185961487644137e-4	TSU-24	AIS B
LGR6_NCAM1	96	-0.004907904638820678	TSU-24	AIS B
LILRA1_NCAM1	12	0.007956868381957128	TSU-24	AIS B
LILRA1_NCAM1	128	0.16725583906629427	TSU-24	AIS B
LILRA1_NCAM1	16	0.014179008923219768	TSU-24	AIS B
LILRA1_NCAM1	192	0.1821198734449221	TSU-24	AIS B
LILRA1_NCAM1	24	0.02130659817983131	TSU-24	AIS B
LILRA1_NCAM1	256	0.23184477576036744	TSU-24	AIS B
LILRA1_NCAM1	32	0.04078887275619016	TSU-24	AIS B
LILRA1_NCAM1	384	0.22195021013724492	TSU-24	AIS B
LILRA1_NCAM1	48	0.06281204925633177	TSU-24	AIS B
LILRA1_NCAM1	64	0.09062286294597335	TSU-24	AIS B
LILRA1_NCAM1	8	0.0044975514633293565	TSU-24	AIS B
LILRA1_NCAM1	96	0.1481463822247343	TSU-24	AIS B
LILRA5_NCAM1	12	0.0038759066081303817	TSU-24	AIS B
LILRA5_NCAM1	128	0.05553225456728607	TSU-24	AIS B
LILRA5_NCAM1	16	0.004329104703242286	TSU-24	AIS B
LILRA5_NCAM1	192	0.09759202316416922	TSU-24	AIS B
LILRA5_NCAM1	24	0.006386346345747432	TSU-24	AIS B
LILRA5_NCAM1	256	0.14505592324148936	TSU-24	AIS B
LILRA5_NCAM1	32	0.016799271976806453	TSU-24	AIS B
LILRA5_NCAM1	384	0.1326506259489175	TSU-24	AIS B
LILRA5_NCAM1	48	0.021109744546796382	TSU-24	AIS B
LILRA5_NCAM1	64	0.02807504318960979	TSU-24	AIS B
LILRA5_NCAM1	8	5.386344614932335e-4	TSU-24	AIS B
LILRA5_NCAM1	96	0.04778034286403069	TSU-24	AIS B
LILRB2_NCAM1	12	0.0021463861925809756	TSU-24	AIS B
LILRB2_NCAM1	128	-1.6251413113066437e-4	TSU-24	AIS B
LILRB2_NCAM1	16	0.0024755486723053847	TSU-24	AIS B
LILRB2_NCAM1	192	0.004560006568857772	TSU-24	AIS B
LILRB2_NCAM1	24	-0.0015938031523701685	TSU-24	AIS B
LILRB2_NCAM1	256	-0.05590291368667342	TSU-24	AIS B
LILRB2_NCAM1	32	-0.0028673603896194077	TSU-24	AIS B
LILRB2_NCAM1	384	-0.11003112232215632	TSU-24	AIS B
LILRB2_NCAM1	48	-0.007510456121497147	TSU-24	AIS B
LILRB2_NCAM1	64	-0.012138926732120985	TSU-24	AIS B
LILRB2_NCAM1	8	6.442687293224014e-4	TSU-24	AIS B
LILRB2_NCAM1	96	-0.0100934885052796	TSU-24	AIS B
LILRB4_NCAM1	12	0.01705883596097824	TSU-24	AIS B
LILRB4_NCAM1	128	0.2212236173845925	TSU-24	AIS B
LILRB4_NCAM1	16	0.023344935591930745	TSU-24	AIS B
LILRB4_NCAM1	192	0.23051221616361736	TSU-24	AIS B
LILRB4_NCAM1	24	0.039897079804467175	TSU-24	AIS B
LILRB4_NCAM1	256	0.29848224330330103	TSU-24	AIS B
LILRB4_NCAM1	32	0.055929586382237266	TSU-24	AIS B
LILRB4_NCAM1	384	0.21962377446861037	TSU-24	AIS B
LILRB4_NCAM1	48	0.10043776204263566	TSU-24	AIS B
LILRB4_NCAM1	64	0.13227001561825344	TSU-24	AIS B
LILRB4_NCAM1	8	0.007017723291235168	TSU-24	AIS B
LILRB4_NCAM1	96	0.17344779745896205	TSU-24	AIS B
LIMD2_NCAM1	12	0.008570299732895461	TSU-24	AIS B
LIMD2_NCAM1	128	0.027462080892372818	TSU-24	AIS B
LIMD2_NCAM1	16	0.011430085114740295	TSU-24	AIS B
LIMD2_NCAM1	192	-0.015817034233995123	TSU-24	AIS B
LIMD2_NCAM1	24	0.019165268656491215	TSU-24	AIS B
LIMD2_NCAM1	256	-0.10378761891341426	TSU-24	AIS B
LIMD2_NCAM1	32	0.021030147097874825	TSU-24	AIS B
LIMD2_NCAM1	384	-0.16259405520813242	TSU-24	AIS B
LIMD2_NCAM1	48	0.015285636415609403	TSU-24	AIS B
LIMD2_NCAM1	64	0.02070154348489625	TSU-24	AIS B
LIMD2_NCAM1	8	0.005671176471409958	TSU-24	AIS B
LIMD2_NCAM1	96	0.02733828395747845	TSU-24	AIS B
LMOD1_NCAM1	12	0.012033790730529077	TSU-24	AIS B
LMOD1_NCAM1	128	0.12986809988705272	TSU-24	AIS B
LMOD1_NCAM1	16	0.01418478135437789	TSU-24	AIS B
LMOD1_NCAM1	192	0.1090467505060208	TSU-24	AIS B
LMOD1_NCAM1	24	0.028252038804830796	TSU-24	AIS B
LMOD1_NCAM1	256	0.11600110933012325	TSU-24	AIS B
LMOD1_NCAM1	32	0.03417827644184977	TSU-24	AIS B
LMOD1_NCAM1	384	0.10621481516364895	TSU-24	AIS B
LMOD1_NCAM1	48	0.053126099889341284	TSU-24	AIS B
LMOD1_NCAM1	64	0.07516194107897721	TSU-24	AIS B
LMOD1_NCAM1	8	0.008279737115245864	TSU-24	AIS B
LMOD1_NCAM1	96	0.12284901830159256	TSU-24	AIS B
LPO_NCAM1	12	0.00545288598920162	TSU-24	AIS B
LPO_NCAM1	128	0.1547575383026233	TSU-24	AIS B
LPO_NCAM1	16	0.009552057035215486	TSU-24	AIS B
LPO_NCAM1	192	0.18278009519639846	TSU-24	AIS B
LPO_NCAM1	24	0.020920952448607963	TSU-24	AIS B
LPO_NCAM1	256	0.30776133472142364	TSU-24	AIS B
LPO_NCAM1	32	0.026041799259955253	TSU-24	AIS B
LPO_NCAM1	384	0.3392642189555579	TSU-24	AIS B
LPO_NCAM1	48	0.04769421237955407	TSU-24	AIS B
LPO_NCAM1	64	0.06825049077956594	TSU-24	AIS B
LPO_NCAM1	8	0.002658596287009554	TSU-24	AIS B
LPO_NCAM1	96	0.11365480557018824	TSU-24	AIS B
LRRC70_NCAM1	12	0.005156332734806412	TSU-24	AIS B
LRRC70_NCAM1	128	0.010753520826708982	TSU-24	AIS B
LRRC70_NCAM1	16	0.002732174386655938	TSU-24	AIS B
LRRC70_NCAM1	192	-0.03096367036982121	TSU-24	AIS B
LRRC70_NCAM1	24	0.010400297109161986	TSU-24	AIS B
LRRC70_NCAM1	256	-0.08528649485405955	TSU-24	AIS B
LRRC70_NCAM1	32	0.008881227094352776	TSU-24	AIS B
LRRC70_NCAM1	384	-0.07443707307610425	TSU-24	AIS B
LRRC70_NCAM1	48	0.011502031212649273	TSU-24	AIS B
LRRC70_NCAM1	64	0.016837528725123427	TSU-24	AIS B
LRRC70_NCAM1	8	0.0024120310350440283	TSU-24	AIS B
LRRC70_NCAM1	96	0.02272418631775936	TSU-24	AIS B
LTBP2_NCAM1	12	0.031811878382603055	TSU-24	AIS B
LTBP2_NCAM1	128	0.020892446645745123	TSU-24	AIS B
LTBP2_NCAM1	16	0.03570532380845411	TSU-24	AIS B
LTBP2_NCAM1	192	-0.06388345889581325	TSU-24	AIS B
LTBP2_NCAM1	24	0.04414388074984106	TSU-24	AIS B
LTBP2_NCAM1	256	-0.15876424762852986	TSU-24	AIS B
LTBP2_NCAM1	32	0.04699521232864777	TSU-24	AIS B
LTBP2_NCAM1	384	-0.23860716499323875	TSU-24	AIS B
LTBP2_NCAM1	48	0.04699868120848024	TSU-24	AIS B
LTBP2_NCAM1	64	0.0594693191574504	TSU-24	AIS B
LTBP2_NCAM1	8	0.026971625225081317	TSU-24	AIS B
LTBP2_NCAM1	96	0.05189666993278989	TSU-24	AIS B
LYVE1_NCAM1	12	0.01410839357007457	TSU-24	AIS B
LYVE1_NCAM1	128	0.2606881796934592	TSU-24	AIS B
LYVE1_NCAM1	16	0.028533796426903874	TSU-24	AIS B
LYVE1_NCAM1	192	0.26285271587765807	TSU-24	AIS B
LYVE1_NCAM1	24	0.0480266924519632	TSU-24	AIS B
LYVE1_NCAM1	256	0.31239072165395065	TSU-24	AIS B
LYVE1_NCAM1	32	0.06799770683568931	TSU-24	AIS B
LYVE1_NCAM1	384	0.26336199649070974	TSU-24	AIS B
LYVE1_NCAM1	48	0.11465342014572681	TSU-24	AIS B
LYVE1_NCAM1	64	0.15964251389294845	TSU-24	AIS B
LYVE1_NCAM1	8	0.008265361138669413	TSU-24	AIS B
LYVE1_NCAM1	96	0.23220865614678313	TSU-24	AIS B
MALL_NCAM1	12	0.011716054322877789	TSU-24	AIS B
MALL_NCAM1	128	0.06140644337770993	TSU-24	AIS B
MALL_NCAM1	16	0.018627684348375653	TSU-24	AIS B
MALL_NCAM1	192	-0.00563020790459131	TSU-24	AIS B
MALL_NCAM1	24	0.03500469690224969	TSU-24	AIS B
MALL_NCAM1	256	-0.07001690113278569	TSU-24	AIS B
MALL_NCAM1	32	0.050691651632001365	TSU-24	AIS B
MALL_NCAM1	384	-0.06366495550246018	TSU-24	AIS B
MALL_NCAM1	48	0.06754141960078655	TSU-24	AIS B
MALL_NCAM1	64	0.08023120147116476	TSU-24	AIS B
MALL_NCAM1	8	0.007157518336174307	TSU-24	AIS B
MALL_NCAM1	96	0.08425772398997423	TSU-24	AIS B
MARCO_NCAM1	12	0.018171136271208962	TSU-24	AIS B
MARCO_NCAM1	128	0.15089561209189523	TSU-24	AIS B
MARCO_NCAM1	16	0.029899519718109776	TSU-24	AIS B
MARCO_NCAM1	192	0.11803302901932829	TSU-24	AIS B
MARCO_NCAM1	24	0.05629623532440888	TSU-24	AIS B
MARCO_NCAM1	256	0.15338329200535863	TSU-24	AIS B
MARCO_NCAM1	32	0.0740024152103769	TSU-24	AIS B
MARCO_NCAM1	384	0.0827815508392397	TSU-24	AIS B
MARCO_NCAM1	48	0.10057752683676667	TSU-24	AIS B
MARCO_NCAM1	64	0.1206298937544697	TSU-24	AIS B
MARCO_NCAM1	8	0.01044646175274968	TSU-24	AIS B
MARCO_NCAM1	96	0.13373232371905497	TSU-24	AIS B
MEDAG_NCAM1	12	-0.001822815955950534	TSU-24	AIS B
MEDAG_NCAM1	128	-0.06352274520880176	TSU-24	AIS B
MEDAG_NCAM1	16	-0.004005732328333743	TSU-24	AIS B
MEDAG_NCAM1	192	-0.04269316702377434	TSU-24	AIS B
MEDAG_NCAM1	24	-0.007825772013505768	TSU-24	AIS B
MEDAG_NCAM1	256	-0.0860875782319329	TSU-24	AIS B
MEDAG_NCAM1	32	-0.01710773774183465	TSU-24	AIS B
MEDAG_NCAM1	384	-0.092274684068707	TSU-24	AIS B
MEDAG_NCAM1	48	-0.03303600838516112	TSU-24	AIS B
MEDAG_NCAM1	64	-0.03943365087337436	TSU-24	AIS B
MEDAG_NCAM1	8	7.01353333574095e-5	TSU-24	AIS B
MEDAG_NCAM1	96	-0.056432821321150115	TSU-24	AIS B
MET_NCAM1	12	0.007967329831204828	TSU-24	AIS B
MET_NCAM1	128	0.09613095430974351	TSU-24	AIS B
MET_NCAM1	16	0.014070053388093605	TSU-24	AIS B
MET_NCAM1	192	0.02154519151996094	TSU-24	AIS B
MET_NCAM1	24	0.026510475132616278	TSU-24	AIS B
MET_NCAM1	256	-0.024743152882918125	TSU-24	AIS B
MET_NCAM1	32	0.045565788322654385	TSU-24	AIS B
MET_NCAM1	384	-0.04413132808624543	TSU-24	AIS B
MET_NCAM1	48	0.06872295668433433	TSU-24	AIS B
MET_NCAM1	64	0.0842290170400081	TSU-24	AIS B
MET_NCAM1	8	0.0053631368108316355	TSU-24	AIS B
MET_NCAM1	96	0.1049485693098902	TSU-24	AIS B
MKI67_NCAM1	12	0.004852657115844274	TSU-24	AIS B
MKI67_NCAM1	128	0.08114012261091821	TSU-24	AIS B
MKI67_NCAM1	16	0.005389399834922046	TSU-24	AIS B
MKI67_NCAM1	192	0.09920311487824865	TSU-24	AIS B
MKI67_NCAM1	24	0.007744220593437988	TSU-24	AIS B
MKI67_NCAM1	256	0.1007461502173235	TSU-24	AIS B
MKI67_NCAM1	32	0.009656525634445991	TSU-24	AIS B
MKI67_NCAM1	384	0.003362389703780125	TSU-24	AIS B
MKI67_NCAM1	48	0.03155560844497563	TSU-24	AIS B
MKI67_NCAM1	64	0.026165030820143913	TSU-24	AIS B
MKI67_NCAM1	8	0.0031267696198284383	TSU-24	AIS B
MKI67_NCAM1	96	0.05110627547952492	TSU-24	AIS B
MLLT11_NCAM1	12	0.0024744502847828657	TSU-24	AIS B
MLLT11_NCAM1	128	0.05493988473230672	TSU-24	AIS B
MLLT11_NCAM1	16	0.006514126514094278	TSU-24	AIS B
MLLT11_NCAM1	192	0.07038544535247146	TSU-24	AIS B
MLLT11_NCAM1	24	0.009042562136736492	TSU-24	AIS B
MLLT11_NCAM1	256	0.042956590033702315	TSU-24	AIS B
MLLT11_NCAM1	32	0.01245206464236503	TSU-24	AIS B
MLLT11_NCAM1	384	0.011694051844094935	TSU-24	AIS B
MLLT11_NCAM1	48	0.018950565339376037	TSU-24	AIS B
MLLT11_NCAM1	64	0.031406214167951405	TSU-24	AIS B
MLLT11_NCAM1	8	0.0028143009324173196	TSU-24	AIS B
MLLT11_NCAM1	96	0.053575179130629605	TSU-24	AIS B
MMP11_NCAM1	12	0.009447344366076547	TSU-24	AIS B
MMP11_NCAM1	128	0.1273515502688896	TSU-24	AIS B
MMP11_NCAM1	16	0.018050714936644795	TSU-24	AIS B
MMP11_NCAM1	192	0.11424414661828536	TSU-24	AIS B
MMP11_NCAM1	24	0.02778689380258844	TSU-24	AIS B
MMP11_NCAM1	256	0.08753027284083263	TSU-24	AIS B
MMP11_NCAM1	32	0.037110460070261	TSU-24	AIS B
MMP11_NCAM1	384	0.10947081553886896	TSU-24	AIS B
MMP11_NCAM1	48	0.0555913227934252	TSU-24	AIS B
MMP11_NCAM1	64	0.08339982706212731	TSU-24	AIS B
MMP11_NCAM1	8	0.007185478212501431	TSU-24	AIS B
MMP11_NCAM1	96	0.10314680777792098	TSU-24	AIS B
MMP7_NCAM1	12	-0.005234139529607849	TSU-24	AIS B
MMP7_NCAM1	128	-0.09140424339645897	TSU-24	AIS B
MMP7_NCAM1	16	-0.007012874028166573	TSU-24	AIS B
MMP7_NCAM1	192	-0.12048792583965597	TSU-24	AIS B
MMP7_NCAM1	24	-0.011429890217561502	TSU-24	AIS B
MMP7_NCAM1	256	-0.20507218029263047	TSU-24	AIS B
MMP7_NCAM1	32	-0.015526651061497695	TSU-24	AIS B
MMP7_NCAM1	384	-0.23494058547626584	TSU-24	AIS B
MMP7_NCAM1	48	-0.02822764460864409	TSU-24	AIS B
MMP7_NCAM1	64	-0.037523462832126715	TSU-24	AIS B
MMP7_NCAM1	8	-0.004019154952817945	TSU-24	AIS B
MMP7_NCAM1	96	-0.06827916140718865	TSU-24	AIS B
MMP9_NCAM1	12	0.0010309133045424735	TSU-24	AIS B
MMP9_NCAM1	128	-0.0555680211065277	TSU-24	AIS B
MMP9_NCAM1	16	-6.697650335026178e-4	TSU-24	AIS B
MMP9_NCAM1	192	-0.06617612159845196	TSU-24	AIS B
MMP9_NCAM1	24	-1.6247523017868935e-4	TSU-24	AIS B
MMP9_NCAM1	256	-0.10991147448131204	TSU-24	AIS B
MMP9_NCAM1	32	-0.004159904869418839	TSU-24	AIS B
MMP9_NCAM1	384	-0.12984046513033387	TSU-24	AIS B
MMP9_NCAM1	48	-0.012539796996908936	TSU-24	AIS B
MMP9_NCAM1	64	-0.020941652486122866	TSU-24	AIS B
MMP9_NCAM1	8	1.7183139261028307e-4	TSU-24	AIS B
MMP9_NCAM1	96	-0.03191266584922968	TSU-24	AIS B
MMRN1_NCAM1	12	2.5715631836008404e-4	TSU-24	AIS B
MMRN1_NCAM1	128	0.024504897007747033	TSU-24	AIS B
MMRN1_NCAM1	16	0.0019775464317339088	TSU-24	AIS B
MMRN1_NCAM1	192	0.023106349960564435	TSU-24	AIS B
MMRN1_NCAM1	24	0.0062885336429909025	TSU-24	AIS B
MMRN1_NCAM1	256	0.017184913997541476	TSU-24	AIS B
MMRN1_NCAM1	32	0.007465030595210044	TSU-24	AIS B
MMRN1_NCAM1	384	0.00399658337755252	TSU-24	AIS B
MMRN1_NCAM1	48	0.012326535662179674	TSU-24	AIS B
MMRN1_NCAM1	64	0.007756240244293362	TSU-24	AIS B
MMRN1_NCAM1	8	-9.884352925197447e-4	TSU-24	AIS B
MMRN1_NCAM1	96	0.04207234118807326	TSU-24	AIS B
MPEG1_NCAM1	12	0.00963032513483707	TSU-24	AIS B
MPEG1_NCAM1	128	0.060740645119573465	TSU-24	AIS B
MPEG1_NCAM1	16	0.010768652344806671	TSU-24	AIS B
MPEG1_NCAM1	192	0.027389574743861698	TSU-24	AIS B
MPEG1_NCAM1	24	0.017421925850755457	TSU-24	AIS B
MPEG1_NCAM1	256	-0.07122348158000266	TSU-24	AIS B
MPEG1_NCAM1	32	0.023931840643009527	TSU-24	AIS B
MPEG1_NCAM1	384	-0.142472580526264	TSU-24	AIS B
MPEG1_NCAM1	48	0.02425623912791312	TSU-24	AIS B
MPEG1_NCAM1	64	0.04285017732685341	TSU-24	AIS B
MPEG1_NCAM1	8	0.004621079608255368	TSU-24	AIS B
MPEG1_NCAM1	96	0.04690180717918719	TSU-24	AIS B
MS4A4A_NCAM1	12	-0.004192914805863931	TSU-24	AIS B
MS4A4A_NCAM1	128	-0.052366554353553	TSU-24	AIS B
MS4A4A_NCAM1	16	-0.004209740891558743	TSU-24	AIS B
MS4A4A_NCAM1	192	-0.07329758186269389	TSU-24	AIS B
MS4A4A_NCAM1	24	-0.0038493307829488227	TSU-24	AIS B
MS4A4A_NCAM1	256	-0.15830932800612085	TSU-24	AIS B
MS4A4A_NCAM1	32	-0.011229550728594035	TSU-24	AIS B
MS4A4A_NCAM1	384	-0.21962702934071995	TSU-24	AIS B
MS4A4A_NCAM1	48	-0.019171508424020472	TSU-24	AIS B
MS4A4A_NCAM1	64	-0.025690138465557198	TSU-24	AIS B
MS4A4A_NCAM1	8	-7.532586948543186e-4	TSU-24	AIS B
MS4A4A_NCAM1	96	-0.048611846853466346	TSU-24	AIS B
MSR1_NCAM1	12	-0.0033784299459584752	TSU-24	AIS B
MSR1_NCAM1	128	-0.030273161415195562	TSU-24	AIS B
MSR1_NCAM1	16	-0.004998429341886216	TSU-24	AIS B
MSR1_NCAM1	192	-0.06217098890622699	TSU-24	AIS B
MSR1_NCAM1	24	-7.712980104298253e-4	TSU-24	AIS B
MSR1_NCAM1	256	-0.11282819684805881	TSU-24	AIS B
MSR1_NCAM1	32	-0.004405750054340155	TSU-24	AIS B
MSR1_NCAM1	384	-0.175081676354893	TSU-24	AIS B
MSR1_NCAM1	48	-0.006557898345432111	TSU-24	AIS B
MSR1_NCAM1	64	-0.0092318772829644985	TSU-24	AIS B
MSR1_NCAM1	8	-0.002171571047965403	TSU-24	AIS B
MSR1_NCAM1	96	-0.021339601747881666	TSU-24	AIS B
MUC5AC_NCAM1	12	0.04302420530227151	TSU-24	AIS B
MUC5AC_NCAM1	128	0.3502092333126898	TSU-24	AIS B
MUC5AC_NCAM1	16	0.06773758138981756	TSU-24	AIS B
MUC5AC_NCAM1	192	0.33433208597231323	TSU-24	AIS B
MUC5AC_NCAM1	24	0.10578388809459337	TSU-24	AIS B
MUC5AC_NCAM1	256	0.4322910915288728	TSU-24	AIS B
MUC5AC_NCAM1	32	0.1451886855930777	TSU-24	AIS B
MUC5AC_NCAM1	384	0.39647476256077196	TSU-24	AIS B
MUC5AC_NCAM1	48	0.2039111009976464	TSU-24	AIS B
MUC5AC_NCAM1	64	0.2516633587753411	TSU-24	AIS B
MUC5AC_NCAM1	8	0.024950798256791303	TSU-24	AIS B
MUC5AC_NCAM1	96	0.31673554368638884	TSU-24	AIS B
MUC5B_NCAM1	12	0.013873959911411844	TSU-24	AIS B
MUC5B_NCAM1	128	0.26973541173484233	TSU-24	AIS B
MUC5B_NCAM1	16	0.019421447785349353	TSU-24	AIS B
MUC5B_NCAM1	192	0.3052594735200842	TSU-24	AIS B
MUC5B_NCAM1	24	0.04044572869084041	TSU-24	AIS B
MUC5B_NCAM1	256	0.37754388172964926	TSU-24	AIS B
MUC5B_NCAM1	32	0.05941299525575904	TSU-24	AIS B
MUC5B_NCAM1	384	0.3557272491904667	TSU-24	AIS B
MUC5B_NCAM1	48	0.09099894034299767	TSU-24	AIS B
MUC5B_NCAM1	64	0.146465129191633	TSU-24	AIS B
MUC5B_NCAM1	8	0.00704332166698814	TSU-24	AIS B
MUC5B_NCAM1	96	0.21511474523150165	TSU-24	AIS B
MYOM2_NCAM1	12	0.006792531630009974	TSU-24	AIS B
MYOM2_NCAM1	128	0.16497565091734384	TSU-24	AIS B
MYOM2_NCAM1	16	0.00955406809680785	TSU-24	AIS B
MYOM2_NCAM1	192	0.15970916108714545	TSU-24	AIS B
MYOM2_NCAM1	24	0.018790980434498884	TSU-24	AIS B
MYOM2_NCAM1	256	0.21437630451047468	TSU-24	AIS B
MYOM2_NCAM1	32	0.027037668462219583	TSU-24	AIS B
MYOM2_NCAM1	384	0.30384563469434844	TSU-24	AIS B
MYOM2_NCAM1	48	0.047080244114775884	TSU-24	AIS B
MYOM2_NCAM1	64	0.06563284314667588	TSU-24	AIS B
MYOM2_NCAM1	8	0.002783694773408251	TSU-24	AIS B
MYOM2_NCAM1	96	0.11361934822786879	TSU-24	AIS B
MZB1_NCAM1	12	0.04346464167011925	TSU-24	AIS B
MZB1_NCAM1	128	0.3351190480131175	TSU-24	AIS B
MZB1_NCAM1	16	0.06109696139995963	TSU-24	AIS B
MZB1_NCAM1	192	0.32792990879777795	TSU-24	AIS B
MZB1_NCAM1	24	0.09089225456715572	TSU-24	AIS B
MZB1_NCAM1	256	0.3966068801091322	TSU-24	AIS B
MZB1_NCAM1	32	0.11584980196901314	TSU-24	AIS B
MZB1_NCAM1	384	0.3657678686104893	TSU-24	AIS B
MZB1_NCAM1	48	0.1672948121235984	TSU-24	AIS B
MZB1_NCAM1	64	0.21905192126516543	TSU-24	AIS B
MZB1_NCAM1	8	0.02467529415663988	TSU-24	AIS B
MZB1_NCAM1	96	0.2933342910339882	TSU-24	AIS B
NAPSA_NCAM1	12	0.026068394582819152	TSU-24	AIS B
NAPSA_NCAM1	128	0.10527126968612108	TSU-24	AIS B
NAPSA_NCAM1	16	0.035384363313667615	TSU-24	AIS B
NAPSA_NCAM1	192	0.03926972557762334	TSU-24	AIS B
NAPSA_NCAM1	24	0.05572005671428024	TSU-24	AIS B
NAPSA_NCAM1	256	-0.03258221979972375	TSU-24	AIS B
NAPSA_NCAM1	32	0.07068969117786159	TSU-24	AIS B
NAPSA_NCAM1	384	-0.048740935688776035	TSU-24	AIS B
NAPSA_NCAM1	48	0.09279007418432632	TSU-24	AIS B
NAPSA_NCAM1	64	0.10674782984927408	TSU-24	AIS B
NAPSA_NCAM1	8	0.017422580159132502	TSU-24	AIS B
NAPSA_NCAM1	96	0.11527917183586468	TSU-24	AIS B
ACE_NDRG2	12	0.031806270847660696	TSU-24	AIS B
ACE_NDRG2	128	0.225069349189739	TSU-24	AIS B
ACE_NDRG2	16	0.041401229583933184	TSU-24	AIS B
ACE_NDRG2	192	0.29334702295670056	TSU-24	AIS B
ACE_NDRG2	24	0.06007014779521287	TSU-24	AIS B
ACE_NDRG2	256	0.30375425589778143	TSU-24	AIS B
ACE_NDRG2	32	0.07640501704117426	TSU-24	AIS B
ACE_NDRG2	384	0.24713017951942554	TSU-24	AIS B
ACE_NDRG2	48	0.09823191127402997	TSU-24	AIS B
ACE_NDRG2	64	0.1316580097364515	TSU-24	AIS B
ACE_NDRG2	8	0.020713586727861444	TSU-24	AIS B
ACE_NDRG2	96	0.18417970531751762	TSU-24	AIS B
ACE2_NDRG2	12	0.008596173766208224	TSU-24	AIS B
ACE2_NDRG2	128	0.2589354333096735	TSU-24	AIS B
ACE2_NDRG2	16	0.016923241353194462	TSU-24	AIS B
ACE2_NDRG2	192	0.2810676093770774	TSU-24	AIS B
ACE2_NDRG2	24	0.04109519513209263	TSU-24	AIS B
ACE2_NDRG2	256	0.2687217750588724	TSU-24	AIS B
ACE2_NDRG2	32	0.06777011949163163	TSU-24	AIS B
ACE2_NDRG2	384	0.2825479814209655	TSU-24	AIS B
ACE2_NDRG2	48	0.11407961694565726	TSU-24	AIS B
ACE2_NDRG2	64	0.16478499889553916	TSU-24	AIS B
ACE2_NDRG2	8	0.003507266371127039	TSU-24	AIS B
ACE2_NDRG2	96	0.23087373492193725	TSU-24	AIS B
ACTA2_NDRG2	12	0.09413843838230668	TSU-24	AIS B
ACTA2_NDRG2	128	0.5526507421346956	TSU-24	AIS B
ACTA2_NDRG2	16	0.1306427658364086	TSU-24	AIS B
ACTA2_NDRG2	192	0.6195002290330469	TSU-24	AIS B
ACTA2_NDRG2	24	0.19303181394758398	TSU-24	AIS B
ACTA2_NDRG2	256	0.6395619245561138	TSU-24	AIS B
ACTA2_NDRG2	32	0.24107451794519094	TSU-24	AIS B
ACTA2_NDRG2	384	0.6596013354347166	TSU-24	AIS B
ACTA2_NDRG2	48	0.3244546775142279	TSU-24	AIS B
ACTA2_NDRG2	64	0.4049926263622546	TSU-24	AIS B
ACTA2_NDRG2	8	0.05944305936407308	TSU-24	AIS B
ACTA2_NDRG2	96	0.4921710951534188	TSU-24	AIS B
ADGRL4_NDRG2	12	0.03119668897638144	TSU-24	AIS B
ADGRL4_NDRG2	128	0.19117745541484943	TSU-24	AIS B
ADGRL4_NDRG2	16	0.048530689613955166	TSU-24	AIS B
ADGRL4_NDRG2	192	0.19612201941521026	TSU-24	AIS B
ADGRL4_NDRG2	24	0.06541469491782147	TSU-24	AIS B
ADGRL4_NDRG2	256	0.20748864289753027	TSU-24	AIS B
ADGRL4_NDRG2	32	0.07757637878924824	TSU-24	AIS B
ADGRL4_NDRG2	384	0.1905486444280519	TSU-24	AIS B
ADGRL4_NDRG2	48	0.10009615782838227	TSU-24	AIS B
ADGRL4_NDRG2	64	0.12317459290803426	TSU-24	AIS B
ADGRL4_NDRG2	8	0.021760338500644495	TSU-24	AIS B
ADGRL4_NDRG2	96	0.16482494852743712	TSU-24	AIS B
AGT_NDRG2	12	0.03885990151848544	TSU-24	AIS B
AGT_NDRG2	128	0.46438059092555717	TSU-24	AIS B
AGT_NDRG2	16	0.06094687003193722	TSU-24	AIS B
AGT_NDRG2	192	0.5244539972997895	TSU-24	AIS B
AGT_NDRG2	24	0.11628799413287547	TSU-24	AIS B
AGT_NDRG2	256	0.5692273227725544	TSU-24	AIS B
AGT_NDRG2	32	0.1664031767234474	TSU-24	AIS B
AGT_NDRG2	384	0.5853239409055426	TSU-24	AIS B
AGT_NDRG2	48	0.26007170761439125	TSU-24	AIS B
AGT_NDRG2	64	0.3300376791525514	TSU-24	AIS B
AGT_NDRG2	8	0.019634060202564963	TSU-24	AIS B
AGT_NDRG2	96	0.4125332369637122	TSU-24	AIS B
AK1_NDRG2	12	0.05451277370009658	TSU-24	AIS B
AK1_NDRG2	128	0.47619133235330846	TSU-24	AIS B
AK1_NDRG2	16	0.08681695210253708	TSU-24	AIS B
AK1_NDRG2	192	0.535681000170332	TSU-24	AIS B
AK1_NDRG2	24	0.14806701982928253	TSU-24	AIS B
AK1_NDRG2	256	0.5823401220239888	TSU-24	AIS B
AK1_NDRG2	32	0.1965844600151481	TSU-24	AIS B
AK1_NDRG2	384	0.5962900494994099	TSU-24	AIS B
AK1_NDRG2	48	0.2764781898541952	TSU-24	AIS B
AK1_NDRG2	64	0.34226071200673364	TSU-24	AIS B
AK1_NDRG2	8	0.03104355480025083	TSU-24	AIS B
AK1_NDRG2	96	0.42764687726704337	TSU-24	AIS B
AKR1C1_NDRG2	12	0.0344063554748874	TSU-24	AIS B
AKR1C1_NDRG2	128	0.40867408098546354	TSU-24	AIS B
AKR1C1_NDRG2	16	0.055726756167888254	TSU-24	AIS B
AKR1C1_NDRG2	192	0.4429553352408728	TSU-24	AIS B
AKR1C1_NDRG2	24	0.10096073233863896	TSU-24	AIS B
AKR1C1_NDRG2	256	0.4705485846363839	TSU-24	AIS B
AKR1C1_NDRG2	32	0.14784521926080232	TSU-24	AIS B
AKR1C1_NDRG2	384	0.49431766553810885	TSU-24	AIS B
AKR1C1_NDRG2	48	0.22420530647346207	TSU-24	AIS B
AKR1C1_NDRG2	64	0.29119202744971523	TSU-24	AIS B
AKR1C1_NDRG2	8	0.019021810905761355	TSU-24	AIS B
AKR1C1_NDRG2	96	0.36574343199736553	TSU-24	AIS B
ALDH1A3_NDRG2	12	0.01042735526697683	TSU-24	AIS B
ALDH1A3_NDRG2	128	-0.0402614124543205	TSU-24	AIS B
ALDH1A3_NDRG2	16	0.012286907268102297	TSU-24	AIS B
ALDH1A3_NDRG2	192	-0.053496349536794864	TSU-24	AIS B
ALDH1A3_NDRG2	24	0.014473157604748575	TSU-24	AIS B
ALDH1A3_NDRG2	256	-0.0728819031695755	TSU-24	AIS B
ALDH1A3_NDRG2	32	0.009786997447421569	TSU-24	AIS B
ALDH1A3_NDRG2	384	-0.16445480795582632	TSU-24	AIS B
ALDH1A3_NDRG2	48	-9.92181514804006e-5	TSU-24	AIS B
ALDH1A3_NDRG2	64	-0.0023725602046589128	TSU-24	AIS B
ALDH1A3_NDRG2	8	0.008494257790097508	TSU-24	AIS B
ALDH1A3_NDRG2	96	-0.02425995288887056	TSU-24	AIS B
APOE_NDRG2	12	0.022436439377328584	TSU-24	AIS B
APOE_NDRG2	128	0.10069973507103441	TSU-24	AIS B
APOE_NDRG2	16	0.0309333740993046	TSU-24	AIS B
APOE_NDRG2	192	0.11177028932812842	TSU-24	AIS B
APOE_NDRG2	24	0.04529228068991266	TSU-24	AIS B
APOE_NDRG2	256	0.13612136166246494	TSU-24	AIS B
APOE_NDRG2	32	0.05654198397803254	TSU-24	AIS B
APOE_NDRG2	384	0.07293255909805833	TSU-24	AIS B
APOE_NDRG2	48	0.07817126926784373	TSU-24	AIS B
APOE_NDRG2	64	0.08764773538014509	TSU-24	AIS B
APOE_NDRG2	8	0.01247876709959522	TSU-24	AIS B
APOE_NDRG2	96	0.08711146026154966	TSU-24	AIS B
APOLD1_NDRG2	12	0.02264253312221508	TSU-24	AIS B
APOLD1_NDRG2	128	0.16153797337477763	TSU-24	AIS B
APOLD1_NDRG2	16	0.028587018923781606	TSU-24	AIS B
APOLD1_NDRG2	192	0.1940316806206579	TSU-24	AIS B
APOLD1_NDRG2	24	0.040709380484865526	TSU-24	AIS B
APOLD1_NDRG2	256	0.18161482666981546	TSU-24	AIS B
APOLD1_NDRG2	32	0.052427610387851535	TSU-24	AIS B
APOLD1_NDRG2	384	0.13599034641821972	TSU-24	AIS B
APOLD1_NDRG2	48	0.07671158803375015	TSU-24	AIS B
APOLD1_NDRG2	64	0.10891751598302202	TSU-24	AIS B
APOLD1_NDRG2	8	0.013064673864410448	TSU-24	AIS B
APOLD1_NDRG2	96	0.1382911375701836	TSU-24	AIS B
AQP9_NDRG2	12	-0.004618098196873154	TSU-24	AIS B
AQP9_NDRG2	128	-0.005760002168637963	TSU-24	AIS B
AQP9_NDRG2	16	-0.008120425418724018	TSU-24	AIS B
AQP9_NDRG2	192	0.02163551033033555	TSU-24	AIS B
AQP9_NDRG2	24	-0.01223249869696598	TSU-24	AIS B
AQP9_NDRG2	256	0.061025194888041895	TSU-24	AIS B
AQP9_NDRG2	32	-0.013089603916658815	TSU-24	AIS B
AQP9_NDRG2	384	0.03758602626783614	TSU-24	AIS B
AQP9_NDRG2	48	-0.0064872082696982416	TSU-24	AIS B
AQP9_NDRG2	64	-0.009610967333288308	TSU-24	AIS B
AQP9_NDRG2	8	-0.0036489872218619913	TSU-24	AIS B
AQP9_NDRG2	96	-0.01288616402683377	TSU-24	AIS B
ASCL1_NDRG2	12	-4.693160863250899e-4	TSU-24	AIS B
ASCL1_NDRG2	128	-0.01033903412345349	TSU-24	AIS B
ASCL1_NDRG2	16	0.003062294535119071	TSU-24	AIS B
ASCL1_NDRG2	192	-0.03245888903997489	TSU-24	AIS B
ASCL1_NDRG2	24	0.0014390977737670804	TSU-24	AIS B
ASCL1_NDRG2	256	-0.06724845380345133	TSU-24	AIS B
ASCL1_NDRG2	32	0.004284515677321328	TSU-24	AIS B
ASCL1_NDRG2	384	-0.08905352858099908	TSU-24	AIS B
ASCL1_NDRG2	48	0.0035144661547196455	TSU-24	AIS B
ASCL1_NDRG2	64	0.00396725200325855	TSU-24	AIS B
ASCL1_NDRG2	8	0.001351538287740842	TSU-24	AIS B
ASCL1_NDRG2	96	-7.407853745933182e-4	TSU-24	AIS B
ASCL2_NDRG2	12	0.00465447555269674	TSU-24	AIS B
ASCL2_NDRG2	128	0.18140966967624186	TSU-24	AIS B
ASCL2_NDRG2	16	0.009382744531462659	TSU-24	AIS B
ASCL2_NDRG2	192	0.24785610006681	TSU-24	AIS B
ASCL2_NDRG2	24	0.02760689166000494	TSU-24	AIS B
ASCL2_NDRG2	256	0.2511165034332642	TSU-24	AIS B
ASCL2_NDRG2	32	0.030377663583137537	TSU-24	AIS B
ASCL2_NDRG2	384	0.3324470166439681	TSU-24	AIS B
ASCL2_NDRG2	48	0.07492879278923428	TSU-24	AIS B
ASCL2_NDRG2	64	0.10254336407270545	TSU-24	AIS B
ASCL2_NDRG2	8	0.002406487838495924	TSU-24	AIS B
ASCL2_NDRG2	96	0.14840091134616828	TSU-24	AIS B
ASPM_NDRG2	12	-0.003987681289568193	TSU-24	AIS B
ASPM_NDRG2	128	-0.18496929240476076	TSU-24	AIS B
ASPM_NDRG2	16	-0.009167935668731864	TSU-24	AIS B
ASPM_NDRG2	192	-0.27875153818943765	TSU-24	AIS B
ASPM_NDRG2	24	-0.013994038123926222	TSU-24	AIS B
ASPM_NDRG2	256	-0.3482013837855585	TSU-24	AIS B
ASPM_NDRG2	32	-0.029087447596427934	TSU-24	AIS B
ASPM_NDRG2	384	-0.4504759563291798	TSU-24	AIS B
ASPM_NDRG2	48	-0.04682229663976635	TSU-24	AIS B
ASPM_NDRG2	64	-0.0659034550805213	TSU-24	AIS B
ASPM_NDRG2	8	-0.0011926105575783543	TSU-24	AIS B
ASPM_NDRG2	96	-0.11885909086988924	TSU-24	AIS B
ATF4_NDRG2	12	0.08206797500309765	TSU-24	AIS B
ATF4_NDRG2	128	0.4904040624384508	TSU-24	AIS B
ATF4_NDRG2	16	0.1147772200650219	TSU-24	AIS B
ATF4_NDRG2	192	0.5317416835502027	TSU-24	AIS B
ATF4_NDRG2	24	0.1734944459043954	TSU-24	AIS B
ATF4_NDRG2	256	0.5704244895313146	TSU-24	AIS B
ATF4_NDRG2	32	0.22432538809035377	TSU-24	AIS B
ATF4_NDRG2	384	0.5562909689185749	TSU-24	AIS B
ATF4_NDRG2	48	0.2978328761830849	TSU-24	AIS B
ATF4_NDRG2	64	0.36565019286442085	TSU-24	AIS B
ATF4_NDRG2	8	0.04781244301801869	TSU-24	AIS B
ATF4_NDRG2	96	0.43161763776971634	TSU-24	AIS B
ATF6_NDRG2	12	0.038379591644252774	TSU-24	AIS B
ATF6_NDRG2	128	0.4539208854931153	TSU-24	AIS B
ATF6_NDRG2	16	0.06404727001000296	TSU-24	AIS B
ATF6_NDRG2	192	0.5089413407669369	TSU-24	AIS B
ATF6_NDRG2	24	0.11977941344402761	TSU-24	AIS B
ATF6_NDRG2	256	0.5686305429736116	TSU-24	AIS B
ATF6_NDRG2	32	0.16947623798208467	TSU-24	AIS B
ATF6_NDRG2	384	0.586085436775387	TSU-24	AIS B
ATF6_NDRG2	48	0.2524835946267725	TSU-24	AIS B
ATF6_NDRG2	64	0.327591110217673	TSU-24	AIS B
ATF6_NDRG2	8	0.02042998937620642	TSU-24	AIS B
ATF6_NDRG2	96	0.4029747975976105	TSU-24	AIS B
ATP6V1G3_NDRG2	12	-0.00210025862103955	TSU-24	AIS B
ATP6V1G3_NDRG2	128	-0.017113810913122064	TSU-24	AIS B
ATP6V1G3_NDRG2	16	-0.0018855987998309064	TSU-24	AIS B
ATP6V1G3_NDRG2	192	-0.05827509103267977	TSU-24	AIS B
ATP6V1G3_NDRG2	24	3.8295970262153646e-4	TSU-24	AIS B
ATP6V1G3_NDRG2	256	-0.09178176482611891	TSU-24	AIS B
ATP6V1G3_NDRG2	32	-0.0025851058834604635	TSU-24	AIS B
ATP6V1G3_NDRG2	384	-0.08948686664881515	TSU-24	AIS B
ATP6V1G3_NDRG2	48	0.004673638493935602	TSU-24	AIS B
ATP6V1G3_NDRG2	64	-0.006735230977789857	TSU-24	AIS B
ATP6V1G3_NDRG2	8	-6.04482907405392e-4	TSU-24	AIS B
ATP6V1G3_NDRG2	96	-0.007239326005496214	TSU-24	AIS B
AXL_NDRG2	12	0.04585837778673497	TSU-24	AIS B
AXL_NDRG2	128	0.30620533778214365	TSU-24	AIS B
AXL_NDRG2	16	0.061381314089609576	TSU-24	AIS B
AXL_NDRG2	192	0.34269312993565826	TSU-24	AIS B
AXL_NDRG2	24	0.09020628922853473	TSU-24	AIS B
AXL_NDRG2	256	0.36448094561965466	TSU-24	AIS B
AXL_NDRG2	32	0.12139846248963025	TSU-24	AIS B
AXL_NDRG2	384	0.34490021869587123	TSU-24	AIS B
AXL_NDRG2	48	0.16970985076454173	TSU-24	AIS B
AXL_NDRG2	64	0.2172256589275354	TSU-24	AIS B
AXL_NDRG2	8	0.030081579650086895	TSU-24	AIS B
AXL_NDRG2	96	0.24605585695960439	TSU-24	AIS B
BANK1_NDRG2	12	0.023923336841830605	TSU-24	AIS B
BANK1_NDRG2	128	0.34933286351511705	TSU-24	AIS B
BANK1_NDRG2	16	0.041061806500736334	TSU-24	AIS B
BANK1_NDRG2	192	0.3987070067454231	TSU-24	AIS B
BANK1_NDRG2	24	0.07074893010499647	TSU-24	AIS B
BANK1_NDRG2	256	0.44787865230689156	TSU-24	AIS B
BANK1_NDRG2	32	0.10706222548549103	TSU-24	AIS B
BANK1_NDRG2	384	0.39553125827153524	TSU-24	AIS B
BANK1_NDRG2	48	0.16395515039956224	TSU-24	AIS B
BANK1_NDRG2	64	0.21724386342854116	TSU-24	AIS B
BANK1_NDRG2	8	0.011409110271499536	TSU-24	AIS B
BANK1_NDRG2	96	0.2913087142658065	TSU-24	AIS B
BIRC3_NDRG2	12	0.04662395419499679	TSU-24	AIS B
BIRC3_NDRG2	128	0.3401580825734377	TSU-24	AIS B
BIRC3_NDRG2	16	0.066094617953305	TSU-24	AIS B
BIRC3_NDRG2	192	0.3924675183790547	TSU-24	AIS B
BIRC3_NDRG2	24	0.10379590720560532	TSU-24	AIS B
BIRC3_NDRG2	256	0.4012903505428141	TSU-24	AIS B
BIRC3_NDRG2	32	0.14022261757520033	TSU-24	AIS B
BIRC3_NDRG2	384	0.3892148668353372	TSU-24	AIS B
BIRC3_NDRG2	48	0.18818318127170092	TSU-24	AIS B
BIRC3_NDRG2	64	0.24557566412973447	TSU-24	AIS B
BIRC3_NDRG2	8	0.02605826335858147	TSU-24	AIS B
BIRC3_NDRG2	96	0.29583726099594615	TSU-24	AIS B
BMX_NDRG2	12	-0.008872851926170027	TSU-24	AIS B
BMX_NDRG2	128	-0.2695474671595326	TSU-24	AIS B
BMX_NDRG2	16	-0.015060654370675266	TSU-24	AIS B
BMX_NDRG2	192	-0.4260255816711034	TSU-24	AIS B
BMX_NDRG2	24	-0.028641629811028725	TSU-24	AIS B
BMX_NDRG2	256	-0.490966811170298	TSU-24	AIS B
BMX_NDRG2	32	-0.046996945844903236	TSU-24	AIS B
BMX_NDRG2	384	-0.5288152494640523	TSU-24	AIS B
BMX_NDRG2	48	-0.09059256962790549	TSU-24	AIS B
BMX_NDRG2	64	-0.13245268469624702	TSU-24	AIS B
BMX_NDRG2	8	-0.004578677664146873	TSU-24	AIS B
BMX_NDRG2	96	-0.2088891775974006	TSU-24	AIS B
C16orf89_NDRG2	12	0.04289875914695185	TSU-24	AIS B
C16orf89_NDRG2	128	0.34527062407659714	TSU-24	AIS B
C16orf89_NDRG2	16	0.060361474405071655	TSU-24	AIS B
C16orf89_NDRG2	192	0.3525308691234771	TSU-24	AIS B
C16orf89_NDRG2	24	0.1052127212020148	TSU-24	AIS B
C16orf89_NDRG2	256	0.35865821988848967	TSU-24	AIS B
C16orf89_NDRG2	32	0.13805532357937744	TSU-24	AIS B
C16orf89_NDRG2	384	0.371626718583846	TSU-24	AIS B
C16orf89_NDRG2	48	0.20036690390576162	TSU-24	AIS B
C16orf89_NDRG2	64	0.24606017134420413	TSU-24	AIS B
C16orf89_NDRG2	8	0.028333195009981937	TSU-24	AIS B
C16orf89_NDRG2	96	0.3034267065635053	TSU-24	AIS B
C1QC_NDRG2	12	0.015016960624989037	TSU-24	AIS B
C1QC_NDRG2	128	0.21888185800659296	TSU-24	AIS B
C1QC_NDRG2	16	0.01954943833958542	TSU-24	AIS B
C1QC_NDRG2	192	0.2753169910037453	TSU-24	AIS B
C1QC_NDRG2	24	0.03592977815717785	TSU-24	AIS B
C1QC_NDRG2	256	0.30239138573514507	TSU-24	AIS B
C1QC_NDRG2	32	0.05876939991641683	TSU-24	AIS B
C1QC_NDRG2	384	0.2701521383579389	TSU-24	AIS B
C1QC_NDRG2	48	0.09539333350253036	TSU-24	AIS B
C1QC_NDRG2	64	0.1229917005613974	TSU-24	AIS B
C1QC_NDRG2	8	0.006192210547402011	TSU-24	AIS B
C1QC_NDRG2	96	0.1689825100343089	TSU-24	AIS B
CALB2_NDRG2	12	1.800636001019724e-4	TSU-24	AIS B
CALB2_NDRG2	128	-0.0684421298306653	TSU-24	AIS B
CALB2_NDRG2	16	0.0014694954062471918	TSU-24	AIS B
CALB2_NDRG2	192	-0.1421074677157638	TSU-24	AIS B
CALB2_NDRG2	24	-0.0020100781011699177	TSU-24	AIS B
CALB2_NDRG2	256	-0.24217519582482588	TSU-24	AIS B
CALB2_NDRG2	32	-0.003975913682772632	TSU-24	AIS B
CALB2_NDRG2	384	-0.3067464741986609	TSU-24	AIS B
CALB2_NDRG2	48	-0.005094375744811699	TSU-24	AIS B
CALB2_NDRG2	64	-0.026417167114021933	TSU-24	AIS B
CALB2_NDRG2	8	0.0011579722148036548	TSU-24	AIS B
CALB2_NDRG2	96	-0.04853149592929183	TSU-24	AIS B
CALCA_NDRG2	12	-0.007575515896551843	TSU-24	AIS B
CALCA_NDRG2	128	-0.25318704289650035	TSU-24	AIS B
CALCA_NDRG2	16	-0.012215724797419232	TSU-24	AIS B
CALCA_NDRG2	192	-0.3720091626674172	TSU-24	AIS B
CALCA_NDRG2	24	-0.021650935065432003	TSU-24	AIS B
CALCA_NDRG2	256	-0.43680934830242907	TSU-24	AIS B
CALCA_NDRG2	32	-0.03561643863047709	TSU-24	AIS B
CALCA_NDRG2	384	-0.5144911324876432	TSU-24	AIS B
CALCA_NDRG2	48	-0.06578844385765428	TSU-24	AIS B
CALCA_NDRG2	64	-0.09269273270298152	TSU-24	AIS B
CALCA_NDRG2	8	-0.003559595164864649	TSU-24	AIS B
CALCA_NDRG2	96	-0.17257321819957422	TSU-24	AIS B
CAV1_NDRG2	12	0.06593393000302324	TSU-24	AIS B
CAV1_NDRG2	128	0.43403334588063336	TSU-24	AIS B
CAV1_NDRG2	16	0.09608700316622774	TSU-24	AIS B
CAV1_NDRG2	192	0.5005618333796592	TSU-24	AIS B
CAV1_NDRG2	24	0.14500339933466022	TSU-24	AIS B
CAV1_NDRG2	256	0.5288146993906524	TSU-24	AIS B
CAV1_NDRG2	32	0.18364334982902553	TSU-24	AIS B
CAV1_NDRG2	384	0.5323697380949057	TSU-24	AIS B
CAV1_NDRG2	48	0.24146980027787315	TSU-24	AIS B
CAV1_NDRG2	64	0.3092076242705251	TSU-24	AIS B
CAV1_NDRG2	8	0.039211498754626414	TSU-24	AIS B
CAV1_NDRG2	96	0.38521011774996133	TSU-24	AIS B
CCDC78_NDRG2	12	0.0015258486913041038	TSU-24	AIS B
CCDC78_NDRG2	128	0.07146922938025864	TSU-24	AIS B
CCDC78_NDRG2	16	0.0054654990589157945	TSU-24	AIS B
CCDC78_NDRG2	192	0.07092476301600581	TSU-24	AIS B
CCDC78_NDRG2	24	0.009612140173421563	TSU-24	AIS B
CCDC78_NDRG2	256	0.05770471350433917	TSU-24	AIS B
CCDC78_NDRG2	32	0.0168185495818795	TSU-24	AIS B
CCDC78_NDRG2	384	-3.794508416912945e-4	TSU-24	AIS B
CCDC78_NDRG2	48	0.022063656351123118	TSU-24	AIS B
CCDC78_NDRG2	64	0.03720125763996273	TSU-24	AIS B
CCDC78_NDRG2	8	0.0026891088191058313	TSU-24	AIS B
CCDC78_NDRG2	96	0.04416471237992432	TSU-24	AIS B
CCKAR_NDRG2	12	-9.116614340777188e-4	TSU-24	AIS B
CCKAR_NDRG2	128	-0.09421679527314639	TSU-24	AIS B
CCKAR_NDRG2	16	-0.004521610650889963	TSU-24	AIS B
CCKAR_NDRG2	192	-0.17075370004717624	TSU-24	AIS B
CCKAR_NDRG2	24	-0.006932697633661656	TSU-24	AIS B
CCKAR_NDRG2	256	-0.29588686740175946	TSU-24	AIS B
CCKAR_NDRG2	32	-0.0050252565692341855	TSU-24	AIS B
CCKAR_NDRG2	384	-0.336021359273162	TSU-24	AIS B
CCKAR_NDRG2	48	-0.029741670210219666	TSU-24	AIS B
CCKAR_NDRG2	64	-0.0379358695404097	TSU-24	AIS B
CCKAR_NDRG2	8	2.5495730967680307e-4	TSU-24	AIS B
CCKAR_NDRG2	96	-0.07551201694788741	TSU-24	AIS B
CCL13_NDRG2	12	0.00957395435642173	TSU-24	AIS B
CCL13_NDRG2	128	0.15848387121808716	TSU-24	AIS B
CCL13_NDRG2	16	0.016086045635070535	TSU-24	AIS B
CCL13_NDRG2	192	0.21996293575635956	TSU-24	AIS B
CCL13_NDRG2	24	0.029868426108620897	TSU-24	AIS B
CCL13_NDRG2	256	0.22420740949272414	TSU-24	AIS B
CCL13_NDRG2	32	0.04524905480074285	TSU-24	AIS B
CCL13_NDRG2	384	0.19595105311140606	TSU-24	AIS B
CCL13_NDRG2	48	0.06530412454346436	TSU-24	AIS B
CCL13_NDRG2	64	0.08899903044318581	TSU-24	AIS B
CCL13_NDRG2	8	0.0036514056859765502	TSU-24	AIS B
CCL13_NDRG2	96	0.1232277893320305	TSU-24	AIS B
CCL21_NDRG2	12	0.01613407888143656	TSU-24	AIS B
CCL21_NDRG2	128	0.026154792640002214	TSU-24	AIS B
CCL21_NDRG2	16	0.01954766532633756	TSU-24	AIS B
CCL21_NDRG2	192	0.0209545594579778	TSU-24	AIS B
CCL21_NDRG2	24	0.02784127788495225	TSU-24	AIS B
CCL21_NDRG2	256	0.04824540792231354	TSU-24	AIS B
CCL21_NDRG2	32	0.03860792421409162	TSU-24	AIS B
CCL21_NDRG2	384	0.047789200294757105	TSU-24	AIS B
CCL21_NDRG2	48	0.03830804236017418	TSU-24	AIS B
CCL21_NDRG2	64	0.039052099545764704	TSU-24	AIS B
CCL21_NDRG2	8	0.01050644330143373	TSU-24	AIS B
CCL21_NDRG2	96	0.03463135513595182	TSU-24	AIS B
CCL22_NDRG2	12	0.012519617107574033	TSU-24	AIS B
CCL22_NDRG2	128	-0.027824642388340873	TSU-24	AIS B
CCL22_NDRG2	16	0.015658317294884285	TSU-24	AIS B
CCL22_NDRG2	192	-0.046746487651217625	TSU-24	AIS B
CCL22_NDRG2	24	0.02094199745228215	TSU-24	AIS B
CCL22_NDRG2	256	-0.06984014215666474	TSU-24	AIS B
CCL22_NDRG2	32	0.02388539887889881	TSU-24	AIS B
CCL22_NDRG2	384	-0.07210684593106878	TSU-24	AIS B
CCL22_NDRG2	48	0.01788719413741638	TSU-24	AIS B
CCL22_NDRG2	64	0.018093112863970588	TSU-24	AIS B
CCL22_NDRG2	8	0.00945286663356545	TSU-24	AIS B
CCL22_NDRG2	96	-0.021890307804354348	TSU-24	AIS B
CCL23_NDRG2	12	0.0028059842799943438	TSU-24	AIS B
CCL23_NDRG2	128	-0.032659338121524634	TSU-24	AIS B
CCL23_NDRG2	16	-0.0016626789144842068	TSU-24	AIS B
CCL23_NDRG2	192	-0.1185156716862994	TSU-24	AIS B
CCL23_NDRG2	24	-7.480656728067929e-4	TSU-24	AIS B
CCL23_NDRG2	256	-0.11996147917135995	TSU-24	AIS B
CCL23_NDRG2	32	-0.00375027689186061	TSU-24	AIS B
CCL23_NDRG2	384	-0.232401610309842	TSU-24	AIS B
CCL23_NDRG2	48	-0.005810555567024563	TSU-24	AIS B
CCL23_NDRG2	64	-0.014265053895179347	TSU-24	AIS B
CCL23_NDRG2	8	-3.388716673726313e-4	TSU-24	AIS B
CCL23_NDRG2	96	-0.034356098890043665	TSU-24	AIS B
CCND1_NDRG2	12	0.051545997890876466	TSU-24	AIS B
CCND1_NDRG2	128	0.4494261222123179	TSU-24	AIS B
CCND1_NDRG2	16	0.07956454524272108	TSU-24	AIS B
CCND1_NDRG2	192	0.4897929678047559	TSU-24	AIS B
CCND1_NDRG2	24	0.1340275577350496	TSU-24	AIS B
CCND1_NDRG2	256	0.52826006613747	TSU-24	AIS B
CCND1_NDRG2	32	0.1843576868986734	TSU-24	AIS B
CCND1_NDRG2	384	0.5137468926536644	TSU-24	AIS B
CCND1_NDRG2	48	0.25676953752394943	TSU-24	AIS B
CCND1_NDRG2	64	0.32501049105836183	TSU-24	AIS B
CCND1_NDRG2	8	0.027299249128034633	TSU-24	AIS B
CCND1_NDRG2	96	0.3983693721962052	TSU-24	AIS B
CCNO_NDRG2	12	0.01574156118263145	TSU-24	AIS B
CCNO_NDRG2	128	0.30443528281725307	TSU-24	AIS B
CCNO_NDRG2	16	0.027837787704444332	TSU-24	AIS B
CCNO_NDRG2	192	0.2982895032750746	TSU-24	AIS B
CCNO_NDRG2	24	0.05986904406329632	TSU-24	AIS B
CCNO_NDRG2	256	0.27477446028199065	TSU-24	AIS B
CCNO_NDRG2	32	0.0933209156298845	TSU-24	AIS B
CCNO_NDRG2	384	0.29150870210618074	TSU-24	AIS B
CCNO_NDRG2	48	0.15568696109454983	TSU-24	AIS B
CCNO_NDRG2	64	0.21242380190413565	TSU-24	AIS B
CCNO_NDRG2	8	0.007523328514343221	TSU-24	AIS B
CCNO_NDRG2	96	0.27277743482573685	TSU-24	AIS B
CCR7_NDRG2	12	0.016442654763170576	TSU-24	AIS B
CCR7_NDRG2	128	-0.07421399843722047	TSU-24	AIS B
CCR7_NDRG2	16	0.018525925712391252	TSU-24	AIS B
CCR7_NDRG2	192	-0.11477487044200049	TSU-24	AIS B
CCR7_NDRG2	24	0.026466557717946475	TSU-24	AIS B
CCR7_NDRG2	256	-0.14276100728098828	TSU-24	AIS B
CCR7_NDRG2	32	0.02636028576975842	TSU-24	AIS B
CCR7_NDRG2	384	-0.17552195743729634	TSU-24	AIS B
CCR7_NDRG2	48	0.01415139840535264	TSU-24	AIS B
CCR7_NDRG2	64	0.0041014090354634615	TSU-24	AIS B
CCR7_NDRG2	8	0.009981372370435178	TSU-24	AIS B
CCR7_NDRG2	96	-0.042665584438650116	TSU-24	AIS B
CD163_NDRG2	12	0.011937825182058426	TSU-24	AIS B
CD163_NDRG2	128	0.09965440282376256	TSU-24	AIS B
CD163_NDRG2	16	0.016689693326430367	TSU-24	AIS B
CD163_NDRG2	192	0.14380771137474196	TSU-24	AIS B
CD163_NDRG2	24	0.03203965855374123	TSU-24	AIS B
CD163_NDRG2	256	0.15524483552367124	TSU-24	AIS B
CD163_NDRG2	32	0.04026888681143302	TSU-24	AIS B
CD163_NDRG2	384	0.09134616396302081	TSU-24	AIS B
CD163_NDRG2	48	0.06198022112927432	TSU-24	AIS B
CD163_NDRG2	64	0.07160964068345792	TSU-24	AIS B
CD163_NDRG2	8	0.005610828827486177	TSU-24	AIS B
CD163_NDRG2	96	0.07861521015859002	TSU-24	AIS B
CD19_NDRG2	12	0.011300946945341879	TSU-24	AIS B
CD19_NDRG2	128	0.07468403308650107	TSU-24	AIS B
CD19_NDRG2	16	0.015986376001893676	TSU-24	AIS B
CD19_NDRG2	192	0.07212881039330571	TSU-24	AIS B
CD19_NDRG2	24	0.029577741571547033	TSU-24	AIS B
CD19_NDRG2	256	0.06829714525106892	TSU-24	AIS B
CD19_NDRG2	32	0.03531938784689512	TSU-24	AIS B
CD19_NDRG2	384	0.05780740975503675	TSU-24	AIS B
CD19_NDRG2	48	0.05138075589976069	TSU-24	AIS B
CD19_NDRG2	64	0.06508114991904487	TSU-24	AIS B
CD19_NDRG2	8	0.00651272710095381	TSU-24	AIS B
CD19_NDRG2	96	0.07416009985934309	TSU-24	AIS B
CD1C_NDRG2	12	0.015061115744810843	TSU-24	AIS B
CD1C_NDRG2	128	0.06482648106248656	TSU-24	AIS B
CD1C_NDRG2	16	0.02014473083273571	TSU-24	AIS B
CD1C_NDRG2	192	0.08023764950305207	TSU-24	AIS B
CD1C_NDRG2	24	0.027518313554085586	TSU-24	AIS B
CD1C_NDRG2	256	0.13650201485961078	TSU-24	AIS B
CD1C_NDRG2	32	0.036093700223883404	TSU-24	AIS B
CD1C_NDRG2	384	0.17157630404586682	TSU-24	AIS B
CD1C_NDRG2	48	0.05172464383261327	TSU-24	AIS B
CD1C_NDRG2	64	0.05771220890564677	TSU-24	AIS B
CD1C_NDRG2	8	0.014653435888800994	TSU-24	AIS B
CD1C_NDRG2	96	0.06893356820009347	TSU-24	AIS B
CD1E_NDRG2	12	0.013625492186926089	TSU-24	AIS B
CD1E_NDRG2	128	0.00717876577389737	TSU-24	AIS B
CD1E_NDRG2	16	0.015285146888172688	TSU-24	AIS B
CD1E_NDRG2	192	-0.01482402447099497	TSU-24	AIS B
CD1E_NDRG2	24	0.01984168031940821	TSU-24	AIS B
CD1E_NDRG2	256	0.005037254367633123	TSU-24	AIS B
CD1E_NDRG2	32	0.025408043791575376	TSU-24	AIS B
CD1E_NDRG2	384	-0.026144159840514734	TSU-24	AIS B
CD1E_NDRG2	48	0.029679546638659186	TSU-24	AIS B
CD1E_NDRG2	64	0.031412208968010655	TSU-24	AIS B
CD1E_NDRG2	8	0.008221257476585257	TSU-24	AIS B
CD1E_NDRG2	96	0.008420672801465896	TSU-24	AIS B
CD274_NDRG2	12	0.013334685496470459	TSU-24	AIS B
CD274_NDRG2	128	0.07413795016164595	TSU-24	AIS B
CD274_NDRG2	16	0.018516632258495463	TSU-24	AIS B
CD274_NDRG2	192	0.10227041885167437	TSU-24	AIS B
CD274_NDRG2	24	0.03041258440476608	TSU-24	AIS B
CD274_NDRG2	256	0.11531842910536574	TSU-24	AIS B
CD274_NDRG2	32	0.04081759935871891	TSU-24	AIS B
CD274_NDRG2	384	0.046952886793616436	TSU-24	AIS B
CD274_NDRG2	48	0.055753358531721156	TSU-24	AIS B
CD274_NDRG2	64	0.0624439505689347	TSU-24	AIS B
CD274_NDRG2	8	0.006856463778927897	TSU-24	AIS B
CD274_NDRG2	96	0.06145946604631779	TSU-24	AIS B
CD300E_NDRG2	12	0.0023436129593082007	TSU-24	AIS B
CD300E_NDRG2	128	-0.16486634938268718	TSU-24	AIS B
CD300E_NDRG2	16	-0.0018164889408128439	TSU-24	AIS B
CD300E_NDRG2	192	-0.22247308818364797	TSU-24	AIS B
CD300E_NDRG2	24	-0.006604443121632646	TSU-24	AIS B
CD300E_NDRG2	256	-0.2597241633301421	TSU-24	AIS B
CD300E_NDRG2	32	-0.019764992056381336	TSU-24	AIS B
CD300E_NDRG2	384	-0.34631425619397926	TSU-24	AIS B
CD300E_NDRG2	48	-0.0354888021159903	TSU-24	AIS B
CD300E_NDRG2	64	-0.058064509906132315	TSU-24	AIS B
CD300E_NDRG2	8	0.0010202365004027961	TSU-24	AIS B
CD300E_NDRG2	96	-0.12238726460657597	TSU-24	AIS B
CD33_NDRG2	12	-0.004286845263125446	TSU-24	AIS B
CD33_NDRG2	128	-0.21621042201328905	TSU-24	AIS B
CD33_NDRG2	16	-0.014212231837982422	TSU-24	AIS B
CD33_NDRG2	192	-0.35418453676427614	TSU-24	AIS B
CD33_NDRG2	24	-0.027673230594846828	TSU-24	AIS B
CD33_NDRG2	256	-0.4444201377111129	TSU-24	AIS B
CD33_NDRG2	32	-0.045395411402170655	TSU-24	AIS B
CD33_NDRG2	384	-0.49554913712412035	TSU-24	AIS B
CD33_NDRG2	48	-0.07879112307826543	TSU-24	AIS B
CD33_NDRG2	64	-0.1076449935054889	TSU-24	AIS B
CD33_NDRG2	8	-0.0012497924253870214	TSU-24	AIS B
CD33_NDRG2	96	-0.18158695620709664	TSU-24	AIS B
CD3E_NDRG2	12	0.03852380373652655	TSU-24	AIS B
CD3E_NDRG2	128	0.17480148234698906	TSU-24	AIS B
CD3E_NDRG2	16	0.054422392553885	TSU-24	AIS B
CD3E_NDRG2	192	0.20493228157710278	TSU-24	AIS B
CD3E_NDRG2	24	0.07990772262128018	TSU-24	AIS B
CD3E_NDRG2	256	0.23510178600716092	TSU-24	AIS B
CD3E_NDRG2	32	0.0943927678692576	TSU-24	AIS B
CD3E_NDRG2	384	0.23456680825861415	TSU-24	AIS B
CD3E_NDRG2	48	0.10602436303504086	TSU-24	AIS B
CD3E_NDRG2	64	0.13559168353196402	TSU-24	AIS B
CD3E_NDRG2	8	0.023153570930128375	TSU-24	AIS B
CD3E_NDRG2	96	0.14193308553598363	TSU-24	AIS B
CD4_NDRG2	12	0.053335329256410095	TSU-24	AIS B
CD4_NDRG2	128	0.2979316029562914	TSU-24	AIS B
CD4_NDRG2	16	0.07275164391596542	TSU-24	AIS B
CD4_NDRG2	192	0.3695873437665351	TSU-24	AIS B
CD4_NDRG2	24	0.11008834484587679	TSU-24	AIS B
CD4_NDRG2	256	0.4063145163694802	TSU-24	AIS B
CD4_NDRG2	32	0.13223691619784417	TSU-24	AIS B
CD4_NDRG2	384	0.39260614716851044	TSU-24	AIS B
CD4_NDRG2	48	0.17396823215567134	TSU-24	AIS B
CD4_NDRG2	64	0.2075873948845259	TSU-24	AIS B
CD4_NDRG2	8	0.03189668709358822	TSU-24	AIS B
CD4_NDRG2	96	0.25432257991524365	TSU-24	AIS B
CD40LG_NDRG2	12	0.015264113012139303	TSU-24	AIS B
CD40LG_NDRG2	128	0.11404597500438421	TSU-24	AIS B
CD40LG_NDRG2	16	0.02405310383683662	TSU-24	AIS B
CD40LG_NDRG2	192	0.08200607244706312	TSU-24	AIS B
CD40LG_NDRG2	24	0.039406008070222404	TSU-24	AIS B
CD40LG_NDRG2	256	0.10380451242240162	TSU-24	AIS B
CD40LG_NDRG2	32	0.050911421530156195	TSU-24	AIS B
CD40LG_NDRG2	384	0.0936211171333301	TSU-24	AIS B
CD40LG_NDRG2	48	0.06160011833959532	TSU-24	AIS B
CD40LG_NDRG2	64	0.08074480082914777	TSU-24	AIS B
CD40LG_NDRG2	8	0.009124286872817383	TSU-24	AIS B
CD40LG_NDRG2	96	0.096156400254408525	TSU-24	AIS B
CD44_NDRG2	12	0.07297038864644186	TSU-24	AIS B
CD44_NDRG2	128	0.4720635396923397	TSU-24	AIS B
CD44_NDRG2	16	0.10070102684838995	TSU-24	AIS B
CD44_NDRG2	192	0.5082529757327229	TSU-24	AIS B
CD44_NDRG2	24	0.15951786071333932	TSU-24	AIS B
CD44_NDRG2	256	0.561114850076379	TSU-24	AIS B
CD44_NDRG2	32	0.20100763158831222	TSU-24	AIS B
CD44_NDRG2	384	0.5641955847691039	TSU-24	AIS B
CD44_NDRG2	48	0.27637295643824444	TSU-24	AIS B
CD44_NDRG2	64	0.3406977257605961	TSU-24	AIS B
CD44_NDRG2	8	0.04414586869132847	TSU-24	AIS B
CD44_NDRG2	96	0.4133817867954982	TSU-24	AIS B
CD48_NDRG2	12	0.04577449438845986	TSU-24	AIS B
CD48_NDRG2	128	0.3738458458381276	TSU-24	AIS B
CD48_NDRG2	16	0.06846739286141337	TSU-24	AIS B
CD48_NDRG2	192	0.42327257808134705	TSU-24	AIS B
CD48_NDRG2	24	0.11015771888127783	TSU-24	AIS B
CD48_NDRG2	256	0.46706089290203	TSU-24	AIS B
CD48_NDRG2	32	0.1430293506411017	TSU-24	AIS B
CD48_NDRG2	384	0.4614556768873883	TSU-24	AIS B
CD48_NDRG2	48	0.20520110511224665	TSU-24	AIS B
CD48_NDRG2	64	0.2724819331368928	TSU-24	AIS B
CD48_NDRG2	8	0.026149752036861807	TSU-24	AIS B
CD48_NDRG2	96	0.34114451579320243	TSU-24	AIS B
CD68_NDRG2	12	0.014355774551100094	TSU-24	AIS B
CD68_NDRG2	128	0.21982501779606367	TSU-24	AIS B
CD68_NDRG2	16	0.025207865701230972	TSU-24	AIS B
CD68_NDRG2	192	0.287213779480652	TSU-24	AIS B
CD68_NDRG2	24	0.04200683137311102	TSU-24	AIS B
CD68_NDRG2	256	0.31587251725629184	TSU-24	AIS B
CD68_NDRG2	32	0.061869650297293764	TSU-24	AIS B
CD68_NDRG2	384	0.2742809391002608	TSU-24	AIS B
CD68_NDRG2	48	0.10592879898484198	TSU-24	AIS B
CD68_NDRG2	64	0.13808660001709336	TSU-24	AIS B
CD68_NDRG2	8	0.006125336839194591	TSU-24	AIS B
CD68_NDRG2	96	0.1872223756784183	TSU-24	AIS B
CD74_NDRG2	12	0.07806853533119289	TSU-24	AIS B
CD74_NDRG2	128	0.4602735051303136	TSU-24	AIS B
CD74_NDRG2	16	0.10477101316079832	TSU-24	AIS B
CD74_NDRG2	192	0.5064335273198693	TSU-24	AIS B
CD74_NDRG2	24	0.16129982675985752	TSU-24	AIS B
CD74_NDRG2	256	0.558473490917216	TSU-24	AIS B
CD74_NDRG2	32	0.20382471107021516	TSU-24	AIS B
CD74_NDRG2	384	0.5556329322302508	TSU-24	AIS B
CD74_NDRG2	48	0.27231961154434076	TSU-24	AIS B
CD74_NDRG2	64	0.3348876052258828	TSU-24	AIS B
CD74_NDRG2	8	0.05158259168292156	TSU-24	AIS B
CD74_NDRG2	96	0.406404642753205	TSU-24	AIS B
CD80_NDRG2	12	0.018910603568066946	TSU-24	AIS B
CD80_NDRG2	128	0.07482810189854586	TSU-24	AIS B
CD80_NDRG2	16	0.02451909676711194	TSU-24	AIS B
CD80_NDRG2	192	0.06151109109811065	TSU-24	AIS B
CD80_NDRG2	24	0.0327286941504012	TSU-24	AIS B
CD80_NDRG2	256	0.06495217018720642	TSU-24	AIS B
CD80_NDRG2	32	0.0374333251071009	TSU-24	AIS B
CD80_NDRG2	384	0.05760820037907942	TSU-24	AIS B
CD80_NDRG2	48	0.05206003040186599	TSU-24	AIS B
CD80_NDRG2	64	0.053168429013435346	TSU-24	AIS B
CD80_NDRG2	8	0.013237329020584773	TSU-24	AIS B
CD80_NDRG2	96	0.05714274433767559	TSU-24	AIS B
CD86_NDRG2	12	0.015266404706961	TSU-24	AIS B
CD86_NDRG2	128	0.1254903473023021	TSU-24	AIS B
CD86_NDRG2	16	0.02433598028932657	TSU-24	AIS B
CD86_NDRG2	192	0.1672170676777247	TSU-24	AIS B
CD86_NDRG2	24	0.03334056798075782	TSU-24	AIS B
CD86_NDRG2	256	0.17963342533603238	TSU-24	AIS B
CD86_NDRG2	32	0.04499043362749292	TSU-24	AIS B
CD86_NDRG2	384	0.1259025845607035	TSU-24	AIS B
CD86_NDRG2	48	0.07101779818062118	TSU-24	AIS B
CD86_NDRG2	64	0.08337044130507167	TSU-24	AIS B
CD86_NDRG2	8	0.010055578632676357	TSU-24	AIS B
CD86_NDRG2	96	0.11122998909717674	TSU-24	AIS B
CD8A_NDRG2	12	0.03929824099518015	TSU-24	AIS B
CD8A_NDRG2	128	0.2505805760629762	TSU-24	AIS B
CD8A_NDRG2	16	0.05303966946606482	TSU-24	AIS B
CD8A_NDRG2	192	0.28679919231246903	TSU-24	AIS B
CD8A_NDRG2	24	0.07791311390401712	TSU-24	AIS B
CD8A_NDRG2	256	0.3575006070295285	TSU-24	AIS B
CD8A_NDRG2	32	0.10334413532578536	TSU-24	AIS B
CD8A_NDRG2	384	0.37398196052709215	TSU-24	AIS B
CD8A_NDRG2	48	0.12941035900906597	TSU-24	AIS B
CD8A_NDRG2	64	0.17080963681089203	TSU-24	AIS B
CD8A_NDRG2	8	0.021239465410033104	TSU-24	AIS B
CD8A_NDRG2	96	0.18547090753579037	TSU-24	AIS B
CDH1_NDRG2	12	0.041247716093448336	TSU-24	AIS B
CDH1_NDRG2	128	0.3963203091807521	TSU-24	AIS B
CDH1_NDRG2	16	0.06123965250104927	TSU-24	AIS B
CDH1_NDRG2	192	0.4342761994767341	TSU-24	AIS B
CDH1_NDRG2	24	0.10975104603437606	TSU-24	AIS B
CDH1_NDRG2	256	0.47076515702734656	TSU-24	AIS B
CDH1_NDRG2	32	0.14767668223899252	TSU-24	AIS B
CDH1_NDRG2	384	0.47512706279517164	TSU-24	AIS B
CDH1_NDRG2	48	0.21649480028854354	TSU-24	AIS B
CDH1_NDRG2	64	0.2764117911898825	TSU-24	AIS B
CDH1_NDRG2	8	0.023322478992304517	TSU-24	AIS B
CDH1_NDRG2	96	0.34465709791662313	TSU-24	AIS B
CFP_NDRG2	12	0.003931036079390318	TSU-24	AIS B
CFP_NDRG2	128	-0.04571586397271279	TSU-24	AIS B
CFP_NDRG2	16	0.00570475682042176	TSU-24	AIS B
CFP_NDRG2	192	-0.07299742433828571	TSU-24	AIS B
CFP_NDRG2	24	0.004331291361729156	TSU-24	AIS B
CFP_NDRG2	256	-0.09418956699865819	TSU-24	AIS B
CFP_NDRG2	32	0.00778979454116916	TSU-24	AIS B
CFP_NDRG2	384	-0.19114999066886534	TSU-24	AIS B
CFP_NDRG2	48	0.008686109372940523	TSU-24	AIS B
CFP_NDRG2	64	-0.002324886111189599	TSU-24	AIS B
CFP_NDRG2	8	0.003931926197873976	TSU-24	AIS B
CFP_NDRG2	96	-0.030438901186228193	TSU-24	AIS B
CFTR_NDRG2	12	0.013282392717075544	TSU-24	AIS B
CFTR_NDRG2	128	0.24559968817609748	TSU-24	AIS B
CFTR_NDRG2	16	0.020759107754224522	TSU-24	AIS B
CFTR_NDRG2	192	0.2887587202402734	TSU-24	AIS B
CFTR_NDRG2	24	0.04435308649928469	TSU-24	AIS B
CFTR_NDRG2	256	0.344160394828352	TSU-24	AIS B
CFTR_NDRG2	32	0.07117566544402767	TSU-24	AIS B
CFTR_NDRG2	384	0.39529949183665253	TSU-24	AIS B
CFTR_NDRG2	48	0.11366163987306746	TSU-24	AIS B
CFTR_NDRG2	64	0.15492616623570618	TSU-24	AIS B
CFTR_NDRG2	8	0.0061381429729466365	TSU-24	AIS B
CFTR_NDRG2	96	0.21220759434736733	TSU-24	AIS B
CHGA_NDRG2	12	-0.0024296068974472887	TSU-24	AIS B
CHGA_NDRG2	128	-0.07183496747309523	TSU-24	AIS B
CHGA_NDRG2	16	6.975387993033942e-4	TSU-24	AIS B
CHGA_NDRG2	192	-0.11359600800032901	TSU-24	AIS B
CHGA_NDRG2	24	-0.001497428162584306	TSU-24	AIS B
CHGA_NDRG2	256	-0.15121182303746952	TSU-24	AIS B
CHGA_NDRG2	32	-0.008730416421087284	TSU-24	AIS B
CHGA_NDRG2	384	-0.18844581686875495	TSU-24	AIS B
CHGA_NDRG2	48	-0.02089246473713359	TSU-24	AIS B
CHGA_NDRG2	64	-0.026742639552348624	TSU-24	AIS B
CHGA_NDRG2	8	-3.55054324387794e-4	TSU-24	AIS B
CHGA_NDRG2	96	-0.04548235956472372	TSU-24	AIS B
CHGB_NDRG2	12	-0.0551219589290227	TSU-24	AIS B
CHGB_NDRG2	128	-0.43822406799402003	TSU-24	AIS B
CHGB_NDRG2	16	-0.08432661063400096	TSU-24	AIS B
CHGB_NDRG2	192	-0.536199623444529	TSU-24	AIS B
CHGB_NDRG2	24	-0.12998664217708342	TSU-24	AIS B
CHGB_NDRG2	256	-0.5856859244924265	TSU-24	AIS B
CHGB_NDRG2	32	-0.1777542119136861	TSU-24	AIS B
CHGB_NDRG2	384	-0.585121408900399	TSU-24	AIS B
CHGB_NDRG2	48	-0.25268361145306706	TSU-24	AIS B
CHGB_NDRG2	64	-0.31436816764616454	TSU-24	AIS B
CHGB_NDRG2	8	-0.028089751805826794	TSU-24	AIS B
CHGB_NDRG2	96	-0.39362687221195714	TSU-24	AIS B
CLDN25_NDRG2	12	1.559425080829921e-4	TSU-24	AIS B
CLDN25_NDRG2	128	-0.05897416063831172	TSU-24	AIS B
CLDN25_NDRG2	16	-1.8700069108215514e-4	TSU-24	AIS B
CLDN25_NDRG2	192	-0.12366500281792073	TSU-24	AIS B
CLDN25_NDRG2	24	-0.003269073803133285	TSU-24	AIS B
CLDN25_NDRG2	256	-0.18073703671261873	TSU-24	AIS B
CLDN25_NDRG2	32	-9.63988754398786e-4	TSU-24	AIS B
CLDN25_NDRG2	384	-0.2738471611917262	TSU-24	AIS B
CLDN25_NDRG2	48	-0.0036937295655835966	TSU-24	AIS B
CLDN25_NDRG2	64	-0.022190911237337727	TSU-24	AIS B
CLDN25_NDRG2	8	-0.0013163052195935218	TSU-24	AIS B
CLDN25_NDRG2	96	-0.029374621614275388	TSU-24	AIS B
CLEC10A_NDRG2	12	0.018696104399644104	TSU-24	AIS B
CLEC10A_NDRG2	128	0.07029672024684488	TSU-24	AIS B
CLEC10A_NDRG2	16	0.01925134965512838	TSU-24	AIS B
CLEC10A_NDRG2	192	0.1044906292322456	TSU-24	AIS B
CLEC10A_NDRG2	24	0.03244224182609653	TSU-24	AIS B
CLEC10A_NDRG2	256	0.14798519128160753	TSU-24	AIS B
CLEC10A_NDRG2	32	0.03873545757609225	TSU-24	AIS B
CLEC10A_NDRG2	384	0.141244422087117	TSU-24	AIS B
CLEC10A_NDRG2	48	0.053654193293935656	TSU-24	AIS B
CLEC10A_NDRG2	64	0.07006543852723746	TSU-24	AIS B
CLEC10A_NDRG2	8	0.014078431354496615	TSU-24	AIS B
CLEC10A_NDRG2	96	0.05571028895675123	TSU-24	AIS B
CLEC12A_NDRG2	12	0.0012858995708277866	TSU-24	AIS B
CLEC12A_NDRG2	128	0.03274749648297359	TSU-24	AIS B
CLEC12A_NDRG2	16	0.0011979345679848238	TSU-24	AIS B
CLEC12A_NDRG2	192	0.056353137248936404	TSU-24	AIS B
CLEC12A_NDRG2	24	0.0015689510467573108	TSU-24	AIS B
CLEC12A_NDRG2	256	0.0646635282824296	TSU-24	AIS B
CLEC12A_NDRG2	32	0.008277151401281888	TSU-24	AIS B
CLEC12A_NDRG2	384	-0.0029033633441659127	TSU-24	AIS B
CLEC12A_NDRG2	48	0.017070011565939822	TSU-24	AIS B
CLEC12A_NDRG2	64	0.01367778048630156	TSU-24	AIS B
CLEC12A_NDRG2	8	8.269994349405311e-4	TSU-24	AIS B
CLEC12A_NDRG2	96	0.013259747061034437	TSU-24	AIS B
CLEC2D_NDRG2	12	0.06132227029492416	TSU-24	AIS B
CLEC2D_NDRG2	128	0.4510614716074105	TSU-24	AIS B
CLEC2D_NDRG2	16	0.08857514031655894	TSU-24	AIS B
CLEC2D_NDRG2	192	0.4895198573775127	TSU-24	AIS B
CLEC2D_NDRG2	24	0.15046249020933342	TSU-24	AIS B
CLEC2D_NDRG2	256	0.5286445431307354	TSU-24	AIS B
CLEC2D_NDRG2	32	0.19418703227816156	TSU-24	AIS B
CLEC2D_NDRG2	384	0.5127792110614939	TSU-24	AIS B
CLEC2D_NDRG2	48	0.272643704641753	TSU-24	AIS B
CLEC2D_NDRG2	64	0.3320149902202302	TSU-24	AIS B
CLEC2D_NDRG2	8	0.031580617363761124	TSU-24	AIS B
CLEC2D_NDRG2	96	0.4031471502076455	TSU-24	AIS B
CLEC4C_NDRG2	12	-0.004252423513175969	TSU-24	AIS B
CLEC4C_NDRG2	128	-0.0968012241964056	TSU-24	AIS B
CLEC4C_NDRG2	16	-0.007844210528679707	TSU-24	AIS B
CLEC4C_NDRG2	192	-0.21032914822348175	TSU-24	AIS B
CLEC4C_NDRG2	24	-0.009017591186507488	TSU-24	AIS B
CLEC4C_NDRG2	256	-0.22183724664835286	TSU-24	AIS B
CLEC4C_NDRG2	32	-0.017991126327401158	TSU-24	AIS B
CLEC4C_NDRG2	384	-0.30879065271197254	TSU-24	AIS B
CLEC4C_NDRG2	48	-0.028732506545698866	TSU-24	AIS B
CLEC4C_NDRG2	64	-0.04272936092299805	TSU-24	AIS B
CLEC4C_NDRG2	8	-0.0019345597753940291	TSU-24	AIS B
CLEC4C_NDRG2	96	-0.07346672123847904	TSU-24	AIS B
CLEC4E_NDRG2	12	-0.00027937424745453683	TSU-24	AIS B
CLEC4E_NDRG2	128	-0.10278357753749884	TSU-24	AIS B
CLEC4E_NDRG2	16	-0.001929922647326816	TSU-24	AIS B
CLEC4E_NDRG2	192	-0.1606798600478045	TSU-24	AIS B
CLEC4E_NDRG2	24	-0.010242398580179066	TSU-24	AIS B
CLEC4E_NDRG2	256	-0.22233889958722083	TSU-24	AIS B
CLEC4E_NDRG2	32	-0.015334862376244002	TSU-24	AIS B
CLEC4E_NDRG2	384	-0.37060285224943135	TSU-24	AIS B
CLEC4E_NDRG2	48	-0.023791564174737236	TSU-24	AIS B
CLEC4E_NDRG2	64	-0.040955112157698086	TSU-24	AIS B
CLEC4E_NDRG2	8	-3.066489400627143e-4	TSU-24	AIS B
CLEC4E_NDRG2	96	-0.069362230968106	TSU-24	AIS B
COL11A1_NDRG2	12	0.003412744152789829	TSU-24	AIS B
COL11A1_NDRG2	128	0.015360272045244486	TSU-24	AIS B
COL11A1_NDRG2	16	0.006912694636229761	TSU-24	AIS B
COL11A1_NDRG2	192	-0.01953290998204764	TSU-24	AIS B
COL11A1_NDRG2	24	0.01069470091375614	TSU-24	AIS B
COL11A1_NDRG2	256	-0.02156930799515815	TSU-24	AIS B
COL11A1_NDRG2	32	0.011596143402068328	TSU-24	AIS B
COL11A1_NDRG2	384	-0.02216948374479608	TSU-24	AIS B
COL11A1_NDRG2	48	0.01811037865366948	TSU-24	AIS B
COL11A1_NDRG2	64	0.025528684705277267	TSU-24	AIS B
COL11A1_NDRG2	8	0.0015707716425177125	TSU-24	AIS B
COL11A1_NDRG2	96	0.022712779812606082	TSU-24	AIS B
COL1A1_NDRG2	12	0.09128065428966589	TSU-24	AIS B
COL1A1_NDRG2	128	0.46942343800091274	TSU-24	AIS B
COL1A1_NDRG2	16	0.11798811259482413	TSU-24	AIS B
COL1A1_NDRG2	192	0.5266472972292329	TSU-24	AIS B
COL1A1_NDRG2	24	0.17508578878794423	TSU-24	AIS B
COL1A1_NDRG2	256	0.5094101642949544	TSU-24	AIS B
COL1A1_NDRG2	32	0.21260888737754705	TSU-24	AIS B
COL1A1_NDRG2	384	0.5325393985033843	TSU-24	AIS B
COL1A1_NDRG2	48	0.2855373654800877	TSU-24	AIS B
COL1A1_NDRG2	64	0.34746026337113806	TSU-24	AIS B
COL1A1_NDRG2	8	0.060886166983292085	TSU-24	AIS B
COL1A1_NDRG2	96	0.4192058598602627	TSU-24	AIS B
COL21A1_NDRG2	12	0.02892839438764414	TSU-24	AIS B
COL21A1_NDRG2	128	0.316704853829321	TSU-24	AIS B
COL21A1_NDRG2	16	0.04937277643979136	TSU-24	AIS B
COL21A1_NDRG2	192	0.3466401744438813	TSU-24	AIS B
COL21A1_NDRG2	24	0.09017232715213816	TSU-24	AIS B
COL21A1_NDRG2	256	0.3415882396165621	TSU-24	AIS B
COL21A1_NDRG2	32	0.12076059547460187	TSU-24	AIS B
COL21A1_NDRG2	384	0.3335787358137337	TSU-24	AIS B
COL21A1_NDRG2	48	0.17913641947826603	TSU-24	AIS B
COL21A1_NDRG2	64	0.22906865855932584	TSU-24	AIS B
COL21A1_NDRG2	8	0.015843134083549305	TSU-24	AIS B
COL21A1_NDRG2	96	0.2843658006467081	TSU-24	AIS B
CRELD2_NDRG2	12	0.03282162457036026	TSU-24	AIS B
CRELD2_NDRG2	128	0.39323932161939223	TSU-24	AIS B
CRELD2_NDRG2	16	0.05284497084863274	TSU-24	AIS B
CRELD2_NDRG2	192	0.43929934394155096	TSU-24	AIS B
CRELD2_NDRG2	24	0.10341633661911169	TSU-24	AIS B
CRELD2_NDRG2	256	0.4940673243520359	TSU-24	AIS B
CRELD2_NDRG2	32	0.14775113755692473	TSU-24	AIS B
CRELD2_NDRG2	384	0.5017300233648122	TSU-24	AIS B
CRELD2_NDRG2	48	0.22243154985653965	TSU-24	AIS B
CRELD2_NDRG2	64	0.2851678654322072	TSU-24	AIS B
CRELD2_NDRG2	8	0.018032727629186493	TSU-24	AIS B
CRELD2_NDRG2	96	0.3543213095457553	TSU-24	AIS B
CSPG4_NDRG2	12	0.03131967566007653	TSU-24	AIS B
CSPG4_NDRG2	128	0.2028419453122341	TSU-24	AIS B
CSPG4_NDRG2	16	0.04191052169092419	TSU-24	AIS B
CSPG4_NDRG2	192	0.19338189586494686	TSU-24	AIS B
CSPG4_NDRG2	24	0.06286694340613821	TSU-24	AIS B
CSPG4_NDRG2	256	0.2572920011726555	TSU-24	AIS B
CSPG4_NDRG2	32	0.07684514826858854	TSU-24	AIS B
CSPG4_NDRG2	384	0.2624224801772534	TSU-24	AIS B
CSPG4_NDRG2	48	0.10741593755368409	TSU-24	AIS B
CSPG4_NDRG2	64	0.1408686790859635	TSU-24	AIS B
CSPG4_NDRG2	8	0.019859551324875897	TSU-24	AIS B
CSPG4_NDRG2	96	0.17554707736721825	TSU-24	AIS B
CTLA4_NDRG2	12	0.023124227687781405	TSU-24	AIS B
CTLA4_NDRG2	128	0.15554901693015671	TSU-24	AIS B
CTLA4_NDRG2	16	0.03323975187337262	TSU-24	AIS B
CTLA4_NDRG2	192	0.16170639855844665	TSU-24	AIS B
CTLA4_NDRG2	24	0.05154119430948215	TSU-24	AIS B
CTLA4_NDRG2	256	0.21387949503495765	TSU-24	AIS B
CTLA4_NDRG2	32	0.06696818911980096	TSU-24	AIS B
CTLA4_NDRG2	384	0.1978355195388858	TSU-24	AIS B
CTLA4_NDRG2	48	0.08652520169323476	TSU-24	AIS B
CTLA4_NDRG2	64	0.10833673891942965	TSU-24	AIS B
CTLA4_NDRG2	8	0.010427306432039986	TSU-24	AIS B
CTLA4_NDRG2	96	0.13390556023571312	TSU-24	AIS B
CTNNB1_NDRG2	12	0.0781545971715403	TSU-24	AIS B
CTNNB1_NDRG2	128	0.5098987232809036	TSU-24	AIS B
CTNNB1_NDRG2	16	0.11128752610591287	TSU-24	AIS B
CTNNB1_NDRG2	192	0.5710685128316526	TSU-24	AIS B
CTNNB1_NDRG2	24	0.1781619850992586	TSU-24	AIS B
CTNNB1_NDRG2	256	0.6018750139120916	TSU-24	AIS B
CTNNB1_NDRG2	32	0.22859332610614802	TSU-24	AIS B
CTNNB1_NDRG2	384	0.5881611206426343	TSU-24	AIS B
CTNNB1_NDRG2	48	0.30788454858895653	TSU-24	AIS B
CTNNB1_NDRG2	64	0.3782772363420183	TSU-24	AIS B
CTNNB1_NDRG2	8	0.045256700309426565	TSU-24	AIS B
CTNNB1_NDRG2	96	0.4570942075573618	TSU-24	AIS B
CTSK_NDRG2	12	0.04999297227666937	TSU-24	AIS B
CTSK_NDRG2	128	0.4113899091896312	TSU-24	AIS B
CTSK_NDRG2	16	0.07412957850929822	TSU-24	AIS B
CTSK_NDRG2	192	0.48119855225596114	TSU-24	AIS B
CTSK_NDRG2	24	0.12110829980541893	TSU-24	AIS B
CTSK_NDRG2	256	0.4937302726425837	TSU-24	AIS B
CTSK_NDRG2	32	0.15938923381661244	TSU-24	AIS B
CTSK_NDRG2	384	0.4656841390868083	TSU-24	AIS B
CTSK_NDRG2	48	0.2302246039501924	TSU-24	AIS B
CTSK_NDRG2	64	0.28522631195768755	TSU-24	AIS B
CTSK_NDRG2	8	0.028060107218897234	TSU-24	AIS B
CTSK_NDRG2	96	0.36647939661247847	TSU-24	AIS B
CXCL13_NDRG2	12	0.011921070636773282	TSU-24	AIS B
CXCL13_NDRG2	128	0.16807294961959546	TSU-24	AIS B
CXCL13_NDRG2	16	0.018486744455177156	TSU-24	AIS B
CXCL13_NDRG2	192	0.2382517083644287	TSU-24	AIS B
CXCL13_NDRG2	24	0.03399265325040617	TSU-24	AIS B
CXCL13_NDRG2	256	0.28429591162508405	TSU-24	AIS B
CXCL13_NDRG2	32	0.047079075885851654	TSU-24	AIS B
CXCL13_NDRG2	384	0.3308449283422895	TSU-24	AIS B
CXCL13_NDRG2	48	0.08014930546598334	TSU-24	AIS B
CXCL13_NDRG2	64	0.10516056062630906	TSU-24	AIS B
CXCL13_NDRG2	8	0.004484444387958097	TSU-24	AIS B
CXCL13_NDRG2	96	0.11674939390387779	TSU-24	AIS B
CXCL14_NDRG2	12	0.008908758995065835	TSU-24	AIS B
CXCL14_NDRG2	128	0.04767045257173255	TSU-24	AIS B
CXCL14_NDRG2	16	0.014790509295410969	TSU-24	AIS B
CXCL14_NDRG2	192	0.060021430348429765	TSU-24	AIS B
CXCL14_NDRG2	24	0.0262623180882396	TSU-24	AIS B
CXCL14_NDRG2	256	0.032366634204866504	TSU-24	AIS B
CXCL14_NDRG2	32	0.034982671042325476	TSU-24	AIS B
CXCL14_NDRG2	384	0.018288331727876413	TSU-24	AIS B
CXCL14_NDRG2	48	0.03819027839373858	TSU-24	AIS B
CXCL14_NDRG2	64	0.041821584007431384	TSU-24	AIS B
CXCL14_NDRG2	8	0.004946218587387116	TSU-24	AIS B
CXCL14_NDRG2	96	0.04118354528343726	TSU-24	AIS B
CXCL5_NDRG2	12	-0.009586354060429502	TSU-24	AIS B
CXCL5_NDRG2	128	-0.07515768535536549	TSU-24	AIS B
CXCL5_NDRG2	16	-0.01156162908423185	TSU-24	AIS B
CXCL5_NDRG2	192	-0.11753547681493748	TSU-24	AIS B
CXCL5_NDRG2	24	-0.018083911650183002	TSU-24	AIS B
CXCL5_NDRG2	256	-0.10618148954911318	TSU-24	AIS B
CXCL5_NDRG2	32	-0.018945655125675268	TSU-24	AIS B
CXCL5_NDRG2	384	-0.16803443264468187	TSU-24	AIS B
CXCL5_NDRG2	48	-0.028795389933256494	TSU-24	AIS B
CXCL5_NDRG2	64	-0.037200441974887095	TSU-24	AIS B
CXCL5_NDRG2	8	-0.005725682018998717	TSU-24	AIS B
CXCL5_NDRG2	96	-0.07235265677271051	TSU-24	AIS B
CXCL9_NDRG2	12	0.02115274787857457	TSU-24	AIS B
CXCL9_NDRG2	128	0.11152642605219926	TSU-24	AIS B
CXCL9_NDRG2	16	0.029078272617920644	TSU-24	AIS B
CXCL9_NDRG2	192	0.160998596719963	TSU-24	AIS B
CXCL9_NDRG2	24	0.044023098704731416	TSU-24	AIS B
CXCL9_NDRG2	256	0.1675937661959008	TSU-24	AIS B
CXCL9_NDRG2	32	0.06069117441685778	TSU-24	AIS B
CXCL9_NDRG2	384	0.19075852994072837	TSU-24	AIS B
CXCL9_NDRG2	48	0.06955364539709066	TSU-24	AIS B
CXCL9_NDRG2	64	0.08806313546291478	TSU-24	AIS B
CXCL9_NDRG2	8	0.01206623801918696	TSU-24	AIS B
CXCL9_NDRG2	96	0.08539786922622088	TSU-24	AIS B
CXCR5_NDRG2	12	0.006273729665781335	TSU-24	AIS B
CXCR5_NDRG2	128	0.06359779840801	TSU-24	AIS B
CXCR5_NDRG2	16	0.01296995586975908	TSU-24	AIS B
CXCR5_NDRG2	192	0.0690984532307744	TSU-24	AIS B
CXCR5_NDRG2	24	0.02673463421222863	TSU-24	AIS B
CXCR5_NDRG2	256	0.08032459822924345	TSU-24	AIS B
CXCR5_NDRG2	32	0.03688455420854548	TSU-24	AIS B
CXCR5_NDRG2	384	0.0822076957121694	TSU-24	AIS B
CXCR5_NDRG2	48	0.043860663040244885	TSU-24	AIS B
CXCR5_NDRG2	64	0.053546843693270924	TSU-24	AIS B
CXCR5_NDRG2	8	0.004651630312118507	TSU-24	AIS B
CXCR5_NDRG2	96	0.05994081568911062	TSU-24	AIS B
CXCR6_NDRG2	12	0.027101268289607343	TSU-24	AIS B
CXCR6_NDRG2	128	0.2695999922331265	TSU-24	AIS B
CXCR6_NDRG2	16	0.040132380362719516	TSU-24	AIS B
CXCR6_NDRG2	192	0.3126008519001919	TSU-24	AIS B
CXCR6_NDRG2	24	0.07057862364608594	TSU-24	AIS B
CXCR6_NDRG2	256	0.33408480679176894	TSU-24	AIS B
CXCR6_NDRG2	32	0.0967571632032306	TSU-24	AIS B
CXCR6_NDRG2	384	0.33175332056062334	TSU-24	AIS B
CXCR6_NDRG2	48	0.13409881545462152	TSU-24	AIS B
CXCR6_NDRG2	64	0.1783677450955493	TSU-24	AIS B
CXCR6_NDRG2	8	0.012317476332584018	TSU-24	AIS B
CXCR6_NDRG2	96	0.2161014931671768	TSU-24	AIS B
CYP2F1_NDRG2	12	-0.005972205798644458	TSU-24	AIS B
CYP2F1_NDRG2	128	-0.27932052245988015	TSU-24	AIS B
CYP2F1_NDRG2	16	-0.00989944653160022	TSU-24	AIS B
CYP2F1_NDRG2	192	-0.41763484104877513	TSU-24	AIS B
CYP2F1_NDRG2	24	-0.024672343721640448	TSU-24	AIS B
CYP2F1_NDRG2	256	-0.4769991044516342	TSU-24	AIS B
CYP2F1_NDRG2	32	-0.037661181027871145	TSU-24	AIS B
CYP2F1_NDRG2	384	-0.4612363088088144	TSU-24	AIS B
CYP2F1_NDRG2	48	-0.08052892639635367	TSU-24	AIS B
CYP2F1_NDRG2	64	-0.11827823034235509	TSU-24	AIS B
CYP2F1_NDRG2	8	-0.002366961681200214	TSU-24	AIS B
CYP2F1_NDRG2	96	-0.2073512680490797	TSU-24	AIS B
CYP3A5_NDRG2	12	0.028328001981590075	TSU-24	AIS B
CYP3A5_NDRG2	128	0.36836528220617115	TSU-24	AIS B
CYP3A5_NDRG2	16	0.04364650902388471	TSU-24	AIS B
CYP3A5_NDRG2	192	0.37307686786186306	TSU-24	AIS B
CYP3A5_NDRG2	24	0.0875913966445968	TSU-24	AIS B
CYP3A5_NDRG2	256	0.41151528689836814	TSU-24	AIS B
CYP3A5_NDRG2	32	0.12353550529622527	TSU-24	AIS B
CYP3A5_NDRG2	384	0.39548376351205117	TSU-24	AIS B
CYP3A5_NDRG2	48	0.1970968996123492	TSU-24	AIS B
CYP3A5_NDRG2	64	0.2599262183344618	TSU-24	AIS B
CYP3A5_NDRG2	8	0.016024025795587395	TSU-24	AIS B
CYP3A5_NDRG2	96	0.3272172644399303	TSU-24	AIS B
CYTIP_NDRG2	12	0.044797129920478386	TSU-24	AIS B
CYTIP_NDRG2	128	0.2679250798957382	TSU-24	AIS B
CYTIP_NDRG2	16	0.06037248224758513	TSU-24	AIS B
CYTIP_NDRG2	192	0.3317377579883889	TSU-24	AIS B
CYTIP_NDRG2	24	0.09244573348051	TSU-24	AIS B
CYTIP_NDRG2	256	0.3635735979982727	TSU-24	AIS B
CYTIP_NDRG2	32	0.11714557435816768	TSU-24	AIS B
CYTIP_NDRG2	384	0.31068767463316876	TSU-24	AIS B
CYTIP_NDRG2	48	0.15719581442668734	TSU-24	AIS B
CYTIP_NDRG2	64	0.19991770885319202	TSU-24	AIS B
CYTIP_NDRG2	8	0.027830877419548483	TSU-24	AIS B
CYTIP_NDRG2	96	0.2381925249372407	TSU-24	AIS B
DAPL1_NDRG2	12	0.004944551327095781	TSU-24	AIS B
DAPL1_NDRG2	128	0.0957204943139551	TSU-24	AIS B
DAPL1_NDRG2	16	0.01090803228841269	TSU-24	AIS B
DAPL1_NDRG2	192	0.09910045807485678	TSU-24	AIS B
DAPL1_NDRG2	24	0.016990216029804474	TSU-24	AIS B
DAPL1_NDRG2	256	0.09589517025285976	TSU-24	AIS B
DAPL1_NDRG2	32	0.0209527714878974	TSU-24	AIS B
DAPL1_NDRG2	384	0.10145069255052666	TSU-24	AIS B
DAPL1_NDRG2	48	0.028343395998736597	TSU-24	AIS B
DAPL1_NDRG2	64	0.05074031617841385	TSU-24	AIS B
DAPL1_NDRG2	8	0.002637822613709299	TSU-24	AIS B
DAPL1_NDRG2	96	0.07077882572553296	TSU-24	AIS B
DNAJB9_NDRG2	12	0.04626435979140621	TSU-24	AIS B
DNAJB9_NDRG2	128	0.45790135129627385	TSU-24	AIS B
DNAJB9_NDRG2	16	0.07293047593890901	TSU-24	AIS B
DNAJB9_NDRG2	192	0.5024556396333228	TSU-24	AIS B
DNAJB9_NDRG2	24	0.13121068138901884	TSU-24	AIS B
DNAJB9_NDRG2	256	0.5258478246385535	TSU-24	AIS B
DNAJB9_NDRG2	32	0.18183301825408424	TSU-24	AIS B
DNAJB9_NDRG2	384	0.5107538293281915	TSU-24	AIS B
DNAJB9_NDRG2	48	0.2608596298269548	TSU-24	AIS B
DNAJB9_NDRG2	64	0.3212851786248919	TSU-24	AIS B
DNAJB9_NDRG2	8	0.024407352959733012	TSU-24	AIS B
DNAJB9_NDRG2	96	0.4081993137959991	TSU-24	AIS B
DUOX1_NDRG2	12	0.027492779180558518	TSU-24	AIS B
DUOX1_NDRG2	128	0.36586695083691373	TSU-24	AIS B
DUOX1_NDRG2	16	0.0431967509324217	TSU-24	AIS B
DUOX1_NDRG2	192	0.43164727303757133	TSU-24	AIS B
DUOX1_NDRG2	24	0.08006255415570633	TSU-24	AIS B
DUOX1_NDRG2	256	0.48186687699632513	TSU-24	AIS B
DUOX1_NDRG2	32	0.10884676957328744	TSU-24	AIS B
DUOX1_NDRG2	384	0.47347866709252395	TSU-24	AIS B
DUOX1_NDRG2	48	0.17170876107485972	TSU-24	AIS B
DUOX1_NDRG2	64	0.23923433886262188	TSU-24	AIS B
DUOX1_NDRG2	8	0.01398809827680279	TSU-24	AIS B
DUOX1_NDRG2	96	0.3082629994591328	TSU-24	AIS B
EGFR_NDRG2	12	0.05379740805276056	TSU-24	AIS B
EGFR_NDRG2	128	0.41999184281796453	TSU-24	AIS B
EGFR_NDRG2	16	0.07717290229525203	TSU-24	AIS B
EGFR_NDRG2	192	0.47198235452197257	TSU-24	AIS B
EGFR_NDRG2	24	0.13129051592897112	TSU-24	AIS B
EGFR_NDRG2	256	0.4860513778153517	TSU-24	AIS B
EGFR_NDRG2	32	0.17373405809379994	TSU-24	AIS B
EGFR_NDRG2	384	0.5006548491603285	TSU-24	AIS B
EGFR_NDRG2	48	0.2414238979504783	TSU-24	AIS B
EGFR_NDRG2	64	0.30235530868942506	TSU-24	AIS B
EGFR_NDRG2	8	0.03158884394334163	TSU-24	AIS B
EGFR_NDRG2	96	0.3760006384144103	TSU-24	AIS B
ELN_NDRG2	12	-2.6719117571446854e-4	TSU-24	AIS B
ELN_NDRG2	128	0.04934007067341688	TSU-24	AIS B
ELN_NDRG2	16	8.034441725838047e-4	TSU-24	AIS B
ELN_NDRG2	192	0.038492016583174485	TSU-24	AIS B
ELN_NDRG2	24	-0.0010963356930735776	TSU-24	AIS B
ELN_NDRG2	256	0.05365148273999519	TSU-24	AIS B
ELN_NDRG2	32	0.004937025273805691	TSU-24	AIS B
ELN_NDRG2	384	0.11600117387967304	TSU-24	AIS B
ELN_NDRG2	48	0.005882489714117067	TSU-24	AIS B
ELN_NDRG2	64	0.02185067210005866	TSU-24	AIS B
ELN_NDRG2	8	4.27195375964632e-4	TSU-24	AIS B
ELN_NDRG2	96	0.022483075645936688	TSU-24	AIS B
ERBB2_NDRG2	12	0.055045311602929775	TSU-24	AIS B
ERBB2_NDRG2	128	0.42561994237311007	TSU-24	AIS B
ERBB2_NDRG2	16	0.08068240145823788	TSU-24	AIS B
ERBB2_NDRG2	192	0.4652547708480825	TSU-24	AIS B
ERBB2_NDRG2	24	0.13365600887759085	TSU-24	AIS B
ERBB2_NDRG2	256	0.506476132798335	TSU-24	AIS B
ERBB2_NDRG2	32	0.1736676602571662	TSU-24	AIS B
ERBB2_NDRG2	384	0.5095156449426393	TSU-24	AIS B
ERBB2_NDRG2	48	0.24219637340698097	TSU-24	AIS B
ERBB2_NDRG2	64	0.3021555530509377	TSU-24	AIS B
ERBB2_NDRG2	8	0.034745570135541436	TSU-24	AIS B
ERBB2_NDRG2	96	0.37214265991743356	TSU-24	AIS B
EREG_NDRG2	12	0.003497608654743967	TSU-24	AIS B
EREG_NDRG2	128	0.08581995254308154	TSU-24	AIS B
EREG_NDRG2	16	0.004972212835218026	TSU-24	AIS B
EREG_NDRG2	192	0.07759970932094139	TSU-24	AIS B
EREG_NDRG2	24	0.013594574496939316	TSU-24	AIS B
EREG_NDRG2	256	0.05382496613654505	TSU-24	AIS B
EREG_NDRG2	32	0.016957710227762077	TSU-24	AIS B
EREG_NDRG2	384	0.027581220348720775	TSU-24	AIS B
EREG_NDRG2	48	0.021379855794125893	TSU-24	AIS B
EREG_NDRG2	64	0.04666351230659208	TSU-24	AIS B
EREG_NDRG2	8	0.002529249566991052	TSU-24	AIS B
EREG_NDRG2	96	0.05984301490428356	TSU-24	AIS B
ETV5_NDRG2	12	0.0353171501421153	TSU-24	AIS B
ETV5_NDRG2	128	0.39985122910124543	TSU-24	AIS B
ETV5_NDRG2	16	0.05564028229508901	TSU-24	AIS B
ETV5_NDRG2	192	0.450077424805737	TSU-24	AIS B
ETV5_NDRG2	24	0.10482752982826266	TSU-24	AIS B
ETV5_NDRG2	256	0.4844048996101803	TSU-24	AIS B
ETV5_NDRG2	32	0.14195259041315822	TSU-24	AIS B
ETV5_NDRG2	384	0.45917796530497557	TSU-24	AIS B
ETV5_NDRG2	48	0.2070679428617931	TSU-24	AIS B
ETV5_NDRG2	64	0.2668337263922022	TSU-24	AIS B
ETV5_NDRG2	8	0.018304113675695084	TSU-24	AIS B
ETV5_NDRG2	96	0.3460133742225268	TSU-24	AIS B
F2RL3_NDRG2	12	0.0049655464822803775	TSU-24	AIS B
F2RL3_NDRG2	128	0.0660637887184026	TSU-24	AIS B
F2RL3_NDRG2	16	0.004610511904647534	TSU-24	AIS B
F2RL3_NDRG2	192	0.04931644420338884	TSU-24	AIS B
F2RL3_NDRG2	24	0.010354089427239517	TSU-24	AIS B
F2RL3_NDRG2	256	0.056052735802264136	TSU-24	AIS B
F2RL3_NDRG2	32	0.015490974869035964	TSU-24	AIS B
F2RL3_NDRG2	384	0.04854904164312652	TSU-24	AIS B
F2RL3_NDRG2	48	0.02575616413997974	TSU-24	AIS B
F2RL3_NDRG2	64	0.029333045218051863	TSU-24	AIS B
F2RL3_NDRG2	8	0.002738653877847083	TSU-24	AIS B
F2RL3_NDRG2	96	0.04219691948811392	TSU-24	AIS B
F3_NDRG2	12	0.02411780170166176	TSU-24	AIS B
F3_NDRG2	128	0.29774369430626757	TSU-24	AIS B
F3_NDRG2	16	0.03971641681730286	TSU-24	AIS B
F3_NDRG2	192	0.3227433210591595	TSU-24	AIS B
F3_NDRG2	24	0.07532334857224601	TSU-24	AIS B
F3_NDRG2	256	0.3381204668893316	TSU-24	AIS B
F3_NDRG2	32	0.10371558436649854	TSU-24	AIS B
F3_NDRG2	384	0.30996980998644263	TSU-24	AIS B
F3_NDRG2	48	0.15557304002396183	TSU-24	AIS B
F3_NDRG2	64	0.20907402178218348	TSU-24	AIS B
F3_NDRG2	8	0.01307496302818143	TSU-24	AIS B
F3_NDRG2	96	0.25688405364952893	TSU-24	AIS B
FABP4_NDRG2	12	-0.004871868191678353	TSU-24	AIS B
FABP4_NDRG2	128	-0.08427405419563568	TSU-24	AIS B
FABP4_NDRG2	16	-0.005293331872396391	TSU-24	AIS B
FABP4_NDRG2	192	-0.10349234032974654	TSU-24	AIS B
FABP4_NDRG2	24	-0.01118586866864985	TSU-24	AIS B
FABP4_NDRG2	256	-0.09180932896043822	TSU-24	AIS B
FABP4_NDRG2	32	-0.015692202387284204	TSU-24	AIS B
FABP4_NDRG2	384	-0.1544760118886132	TSU-24	AIS B
FABP4_NDRG2	48	-0.0285846159763127	TSU-24	AIS B
FABP4_NDRG2	64	-0.038111882739833416	TSU-24	AIS B
FABP4_NDRG2	8	-0.0027587999049456476	TSU-24	AIS B
FABP4_NDRG2	96	-0.06607994611055568	TSU-24	AIS B
FAP_NDRG2	12	0.055280761338815126	TSU-24	AIS B
FAP_NDRG2	128	0.41115016347475897	TSU-24	AIS B
FAP_NDRG2	16	0.08169412752961301	TSU-24	AIS B
FAP_NDRG2	192	0.4539388674700282	TSU-24	AIS B
FAP_NDRG2	24	0.13677868101050855	TSU-24	AIS B
FAP_NDRG2	256	0.44603447052985923	TSU-24	AIS B
FAP_NDRG2	32	0.18023131790142688	TSU-24	AIS B
FAP_NDRG2	384	0.46964437700028666	TSU-24	AIS B
FAP_NDRG2	48	0.2546109662869359	TSU-24	AIS B
FAP_NDRG2	64	0.31206917005044926	TSU-24	AIS B
FAP_NDRG2	8	0.03299654311219109	TSU-24	AIS B
FAP_NDRG2	96	0.3769764931016543	TSU-24	AIS B
FCGR2B_NDRG2	12	-0.012512894529520686	TSU-24	AIS B
FCGR2B_NDRG2	128	-0.23817375667014895	TSU-24	AIS B
FCGR2B_NDRG2	16	-0.02630508009047933	TSU-24	AIS B
FCGR2B_NDRG2	192	-0.3566108608459014	TSU-24	AIS B
FCGR2B_NDRG2	24	-0.043088259555533887	TSU-24	AIS B
FCGR2B_NDRG2	256	-0.435257866212919	TSU-24	AIS B
FCGR2B_NDRG2	32	-0.0673423465935843	TSU-24	AIS B
FCGR2B_NDRG2	384	-0.5197119794567873	TSU-24	AIS B
FCGR2B_NDRG2	48	-0.09363896225606375	TSU-24	AIS B
FCGR2B_NDRG2	64	-0.13134591434208587	TSU-24	AIS B
FCGR2B_NDRG2	8	-0.004371270995967109	TSU-24	AIS B
FCGR2B_NDRG2	96	-0.18886690093699915	TSU-24	AIS B
FCMR_NDRG2	12	0.041121421317404705	TSU-24	AIS B
FCMR_NDRG2	128	0.3559855423306048	TSU-24	AIS B
FCMR_NDRG2	16	0.06394019930898684	TSU-24	AIS B
FCMR_NDRG2	192	0.4040544811338852	TSU-24	AIS B
FCMR_NDRG2	24	0.10311773477130899	TSU-24	AIS B
FCMR_NDRG2	256	0.45110315487037245	TSU-24	AIS B
FCMR_NDRG2	32	0.13375945205059153	TSU-24	AIS B
FCMR_NDRG2	384	0.45916924411425447	TSU-24	AIS B
FCMR_NDRG2	48	0.19202479177055656	TSU-24	AIS B
FCMR_NDRG2	64	0.24024457851169986	TSU-24	AIS B
FCMR_NDRG2	8	0.0226027892933783	TSU-24	AIS B
FCMR_NDRG2	96	0.2925006207436538	TSU-24	AIS B
FDCSP_NDRG2	12	0.0038549175104651504	TSU-24	AIS B
FDCSP_NDRG2	128	-0.021054495647794387	TSU-24	AIS B
FDCSP_NDRG2	16	0.006308417585971296	TSU-24	AIS B
FDCSP_NDRG2	192	-0.07330021748545781	TSU-24	AIS B
FDCSP_NDRG2	24	0.011528905158963553	TSU-24	AIS B
FDCSP_NDRG2	256	-0.07282558063891945	TSU-24	AIS B
FDCSP_NDRG2	32	0.011856433530212793	TSU-24	AIS B
FDCSP_NDRG2	384	-0.12414165813760647	TSU-24	AIS B
FDCSP_NDRG2	48	0.017458745756864236	TSU-24	AIS B
FDCSP_NDRG2	64	-0.0010404086180218976	TSU-24	AIS B
FDCSP_NDRG2	8	0.0026387107414372096	TSU-24	AIS B
FDCSP_NDRG2	96	-0.004988832648941322	TSU-24	AIS B
FGF18_NDRG2	12	0.006050601933591875	TSU-24	AIS B
FGF18_NDRG2	128	0.06183961555406235	TSU-24	AIS B
FGF18_NDRG2	16	0.008889749312657918	TSU-24	AIS B
FGF18_NDRG2	192	0.07456441783354964	TSU-24	AIS B
FGF18_NDRG2	24	0.014220083331797952	TSU-24	AIS B
FGF18_NDRG2	256	0.11634733795424826	TSU-24	AIS B
FGF18_NDRG2	32	0.014548045414365607	TSU-24	AIS B
FGF18_NDRG2	384	0.1698776012902363	TSU-24	AIS B
FGF18_NDRG2	48	0.01611756753417979	TSU-24	AIS B
FGF18_NDRG2	64	0.017990790912107132	TSU-24	AIS B
FGF18_NDRG2	8	0.0033047390340892667	TSU-24	AIS B
FGF18_NDRG2	96	0.03536953309440783	TSU-24	AIS B
FGFR4_NDRG2	12	0.056390269833814004	TSU-24	AIS B
FGFR4_NDRG2	128	0.4104574353201725	TSU-24	AIS B
FGFR4_NDRG2	16	0.07819495695037057	TSU-24	AIS B
FGFR4_NDRG2	192	0.46432965627507605	TSU-24	AIS B
FGFR4_NDRG2	24	0.1190167844736182	TSU-24	AIS B
FGFR4_NDRG2	256	0.5338045707771234	TSU-24	AIS B
FGFR4_NDRG2	32	0.1526089739422428	TSU-24	AIS B
FGFR4_NDRG2	384	0.5589494643125984	TSU-24	AIS B
FGFR4_NDRG2	48	0.21577476406454002	TSU-24	AIS B
FGFR4_NDRG2	64	0.27554208395919005	TSU-24	AIS B
FGFR4_NDRG2	8	0.034115479095912483	TSU-24	AIS B
FGFR4_NDRG2	96	0.34964077803508353	TSU-24	AIS B
FOS_NDRG2	12	0.04388613105053046	TSU-24	AIS B
FOS_NDRG2	128	0.35853390190755846	TSU-24	AIS B
FOS_NDRG2	16	0.06170265117262875	TSU-24	AIS B
FOS_NDRG2	192	0.4029397949271591	TSU-24	AIS B
FOS_NDRG2	24	0.10804375125492356	TSU-24	AIS B
FOS_NDRG2	256	0.437701258150283	TSU-24	AIS B
FOS_NDRG2	32	0.1429122984380461	TSU-24	AIS B
FOS_NDRG2	384	0.3941163914309593	TSU-24	AIS B
FOS_NDRG2	48	0.20745907469576325	TSU-24	AIS B
FOS_NDRG2	64	0.2563700907979181	TSU-24	AIS B
FOS_NDRG2	8	0.02584073824703024	TSU-24	AIS B
FOS_NDRG2	96	0.3199269140815529	TSU-24	AIS B
FOXA1_NDRG2	12	0.03843952831747491	TSU-24	AIS B
FOXA1_NDRG2	128	0.38342526205903565	TSU-24	AIS B
FOXA1_NDRG2	16	0.06278053929309774	TSU-24	AIS B
FOXA1_NDRG2	192	0.4176297842967001	TSU-24	AIS B
FOXA1_NDRG2	24	0.10867882628216632	TSU-24	AIS B
FOXA1_NDRG2	256	0.43519288962368247	TSU-24	AIS B
FOXA1_NDRG2	32	0.14680803760371508	TSU-24	AIS B
FOXA1_NDRG2	384	0.4636978109350486	TSU-24	AIS B
FOXA1_NDRG2	48	0.21878847596782203	TSU-24	AIS B
FOXA1_NDRG2	64	0.2755715146523905	TSU-24	AIS B
FOXA1_NDRG2	8	0.020353261290556895	TSU-24	AIS B
FOXA1_NDRG2	96	0.3376749839328089	TSU-24	AIS B
FOXA2_NDRG2	12	0.042851353665897304	TSU-24	AIS B
FOXA2_NDRG2	128	0.48617168643419933	TSU-24	AIS B
FOXA2_NDRG2	16	0.07206429448976429	TSU-24	AIS B
FOXA2_NDRG2	192	0.5452747018871683	TSU-24	AIS B
FOXA2_NDRG2	24	0.13328254710440032	TSU-24	AIS B
FOXA2_NDRG2	256	0.593273517685173	TSU-24	AIS B
FOXA2_NDRG2	32	0.18690312390195557	TSU-24	AIS B
FOXA2_NDRG2	384	0.6129192939082471	TSU-24	AIS B
FOXA2_NDRG2	48	0.26894566158876004	TSU-24	AIS B
FOXA2_NDRG2	64	0.3483979566321831	TSU-24	AIS B
FOXA2_NDRG2	8	0.021841512844337354	TSU-24	AIS B
FOXA2_NDRG2	96	0.435325613867325	TSU-24	AIS B
FOXI1_NDRG2	12	-0.02858557398808004	TSU-24	AIS B
FOXI1_NDRG2	128	-0.3343579898684639	TSU-24	AIS B
FOXI1_NDRG2	16	-0.04904871708186936	TSU-24	AIS B
FOXI1_NDRG2	192	-0.4562225828067545	TSU-24	AIS B
FOXI1_NDRG2	24	-0.07725228547546183	TSU-24	AIS B
FOXI1_NDRG2	256	-0.513276507532925	TSU-24	AIS B
FOXI1_NDRG2	32	-0.1123004213614433	TSU-24	AIS B
FOXI1_NDRG2	384	-0.5137155241130199	TSU-24	AIS B
FOXI1_NDRG2	48	-0.16743807677809133	TSU-24	AIS B
FOXI1_NDRG2	64	-0.2115282861878956	TSU-24	AIS B
FOXI1_NDRG2	8	-0.012818992842091924	TSU-24	AIS B
FOXI1_NDRG2	96	-0.29333355783702275	TSU-24	AIS B
FOXJ1_NDRG2	12	0.03478293972353938	TSU-24	AIS B
FOXJ1_NDRG2	128	0.4529654758340588	TSU-24	AIS B
FOXJ1_NDRG2	16	0.053661383388153655	TSU-24	AIS B
FOXJ1_NDRG2	192	0.5139894631962483	TSU-24	AIS B
FOXJ1_NDRG2	24	0.10902413799411596	TSU-24	AIS B
FOXJ1_NDRG2	256	0.5190116057490849	TSU-24	AIS B
FOXJ1_NDRG2	32	0.16157168534336708	TSU-24	AIS B
FOXJ1_NDRG2	384	0.5514773138319976	TSU-24	AIS B
FOXJ1_NDRG2	48	0.24593884413394212	TSU-24	AIS B
FOXJ1_NDRG2	64	0.32249336395835176	TSU-24	AIS B
FOXJ1_NDRG2	8	0.016140115038131595	TSU-24	AIS B
FOXJ1_NDRG2	96	0.41209094258811585	TSU-24	AIS B
FOXP3_NDRG2	12	0.007914207943276455	TSU-24	AIS B
FOXP3_NDRG2	128	0.06959785379854534	TSU-24	AIS B
FOXP3_NDRG2	16	0.01108364813160552	TSU-24	AIS B
FOXP3_NDRG2	192	0.08845795655273304	TSU-24	AIS B
FOXP3_NDRG2	24	0.018904468345563637	TSU-24	AIS B
FOXP3_NDRG2	256	0.059191581401438965	TSU-24	AIS B
FOXP3_NDRG2	32	0.03185291376145059	TSU-24	AIS B
FOXP3_NDRG2	384	0.033970580381235745	TSU-24	AIS B
FOXP3_NDRG2	48	0.04130988470371473	TSU-24	AIS B
FOXP3_NDRG2	64	0.04646531984553949	TSU-24	AIS B
FOXP3_NDRG2	8	0.004070704761641929	TSU-24	AIS B
FOXP3_NDRG2	96	0.05749100349871602	TSU-24	AIS B
FOXS1_NDRG2	12	-0.002085180207722289	TSU-24	AIS B
FOXS1_NDRG2	128	-0.15554892103659185	TSU-24	AIS B
FOXS1_NDRG2	16	-0.0054111348352284695	TSU-24	AIS B
FOXS1_NDRG2	192	-0.23540404910372714	TSU-24	AIS B
FOXS1_NDRG2	24	-0.0110641251790653	TSU-24	AIS B
FOXS1_NDRG2	256	-0.3448731826753859	TSU-24	AIS B
FOXS1_NDRG2	32	-0.02097828547502868	TSU-24	AIS B
FOXS1_NDRG2	384	-0.39271549776994885	TSU-24	AIS B
FOXS1_NDRG2	48	-0.04702927027621667	TSU-24	AIS B
FOXS1_NDRG2	64	-0.06620480936263241	TSU-24	AIS B
FOXS1_NDRG2	8	-6.222005067202252e-4	TSU-24	AIS B
FOXS1_NDRG2	96	-0.12251965695340032	TSU-24	AIS B
FRY_NDRG2	12	0.0265735763334106	TSU-24	AIS B
FRY_NDRG2	128	0.4314770581906146	TSU-24	AIS B
FRY_NDRG2	16	0.04270891603504382	TSU-24	AIS B
FRY_NDRG2	192	0.5260284026020886	TSU-24	AIS B
FRY_NDRG2	24	0.08930700818785503	TSU-24	AIS B
FRY_NDRG2	256	0.5876058761373438	TSU-24	AIS B
FRY_NDRG2	32	0.1273468727674213	TSU-24	AIS B
FRY_NDRG2	384	0.622089651446998	TSU-24	AIS B
FRY_NDRG2	48	0.1989996332061212	TSU-24	AIS B
FRY_NDRG2	64	0.269446497203942	TSU-24	AIS B
FRY_NDRG2	8	0.01432144996379421	TSU-24	AIS B
FRY_NDRG2	96	0.3531985167031654	TSU-24	AIS B
FRZB_NDRG2	12	0.06967832464999359	TSU-24	AIS B
FRZB_NDRG2	128	0.39543385403772346	TSU-24	AIS B
FRZB_NDRG2	16	0.09906277508298547	TSU-24	AIS B
FRZB_NDRG2	192	0.47162641875694444	TSU-24	AIS B
FRZB_NDRG2	24	0.1462347996259084	TSU-24	AIS B
FRZB_NDRG2	256	0.4744794856761727	TSU-24	AIS B
FRZB_NDRG2	32	0.18873947362924795	TSU-24	AIS B
FRZB_NDRG2	384	0.6002013092828079	TSU-24	AIS B
FRZB_NDRG2	48	0.24751960130626055	TSU-24	AIS B
FRZB_NDRG2	64	0.3056638394672635	TSU-24	AIS B
FRZB_NDRG2	8	0.04073945113098853	TSU-24	AIS B
FRZB_NDRG2	96	0.36638742348688863	TSU-24	AIS B
FSCN1_NDRG2	12	0.031148137931296897	TSU-24	AIS B
FSCN1_NDRG2	128	0.1832689180840019	TSU-24	AIS B
FSCN1_NDRG2	16	0.04156889333038205	TSU-24	AIS B
FSCN1_NDRG2	192	0.20759990293085456	TSU-24	AIS B
FSCN1_NDRG2	24	0.06648528891531862	TSU-24	AIS B
FSCN1_NDRG2	256	0.17780032761886552	TSU-24	AIS B
FSCN1_NDRG2	32	0.07810021684511408	TSU-24	AIS B
FSCN1_NDRG2	384	0.17938408332537062	TSU-24	AIS B
FSCN1_NDRG2	48	0.10146013834505957	TSU-24	AIS B
FSCN1_NDRG2	64	0.1373157417073483	TSU-24	AIS B
FSCN1_NDRG2	8	0.02240311263889448	TSU-24	AIS B
FSCN1_NDRG2	96	0.1557213093463991	TSU-24	AIS B
FURIN_NDRG2	12	0.07511941787589811	TSU-24	AIS B
FURIN_NDRG2	128	0.5122417546080541	TSU-24	AIS B
FURIN_NDRG2	16	0.11225813520031366	TSU-24	AIS B
FURIN_NDRG2	192	0.5693723227722737	TSU-24	AIS B
FURIN_NDRG2	24	0.1752682789621737	TSU-24	AIS B
FURIN_NDRG2	256	0.6104900332320917	TSU-24	AIS B
FURIN_NDRG2	32	0.22798902697687898	TSU-24	AIS B
FURIN_NDRG2	384	0.5952773031849402	TSU-24	AIS B
FURIN_NDRG2	48	0.3053605460148441	TSU-24	AIS B
FURIN_NDRG2	64	0.3812464974471282	TSU-24	AIS B
FURIN_NDRG2	8	0.04437244529015147	TSU-24	AIS B
FURIN_NDRG2	96	0.463224727280379	TSU-24	AIS B
GATA2_NDRG2	12	-0.004261278687096312	TSU-24	AIS B
GATA2_NDRG2	128	-0.23415785410300413	TSU-24	AIS B
GATA2_NDRG2	16	-0.011869886894253213	TSU-24	AIS B
GATA2_NDRG2	192	-0.3393674048594337	TSU-24	AIS B
GATA2_NDRG2	24	-0.0259970938046698	TSU-24	AIS B
GATA2_NDRG2	256	-0.431130996586488	TSU-24	AIS B
GATA2_NDRG2	32	-0.047886412950149664	TSU-24	AIS B
GATA2_NDRG2	384	-0.4473884581399431	TSU-24	AIS B
GATA2_NDRG2	48	-0.08372086366377383	TSU-24	AIS B
GATA2_NDRG2	64	-0.1283204626216769	TSU-24	AIS B
GATA2_NDRG2	8	0.001845935380030598	TSU-24	AIS B
GATA2_NDRG2	96	-0.18962791045177832	TSU-24	AIS B
GATA3_NDRG2	12	0.023807086507548703	TSU-24	AIS B
GATA3_NDRG2	128	0.22543712841008343	TSU-24	AIS B
GATA3_NDRG2	16	0.036478038266066846	TSU-24	AIS B
GATA3_NDRG2	192	0.2772027273642515	TSU-24	AIS B
GATA3_NDRG2	24	0.06347050752090015	TSU-24	AIS B
GATA3_NDRG2	256	0.29168611545755085	TSU-24	AIS B
GATA3_NDRG2	32	0.08792627391004186	TSU-24	AIS B
GATA3_NDRG2	384	0.34231632488636504	TSU-24	AIS B
GATA3_NDRG2	48	0.12838364209482317	TSU-24	AIS B
GATA3_NDRG2	64	0.1594547078457133	TSU-24	AIS B
GATA3_NDRG2	8	0.012937214280807201	TSU-24	AIS B
GATA3_NDRG2	96	0.20088055938776428	TSU-24	AIS B
GDF10_NDRG2	12	0.04700595384978312	TSU-24	AIS B
GDF10_NDRG2	128	0.4321191236049287	TSU-24	AIS B
GDF10_NDRG2	16	0.06884402657151859	TSU-24	AIS B
GDF10_NDRG2	192	0.4887008922136468	TSU-24	AIS B
GDF10_NDRG2	24	0.11745725677271449	TSU-24	AIS B
GDF10_NDRG2	256	0.5422425131664482	TSU-24	AIS B
GDF10_NDRG2	32	0.15146487666831282	TSU-24	AIS B
GDF10_NDRG2	384	0.5851741928432536	TSU-24	AIS B
GDF10_NDRG2	48	0.21632295615646138	TSU-24	AIS B
GDF10_NDRG2	64	0.2796286229555002	TSU-24	AIS B
GDF10_NDRG2	8	0.026624103396564323	TSU-24	AIS B
GDF10_NDRG2	96	0.3630873951174653	TSU-24	AIS B
GIMAP7_NDRG2	12	0.015230936894544071	TSU-24	AIS B
GIMAP7_NDRG2	128	-0.10632039535007533	TSU-24	AIS B
GIMAP7_NDRG2	16	0.0186380845645156	TSU-24	AIS B
GIMAP7_NDRG2	192	-0.1822222768270195	TSU-24	AIS B
GIMAP7_NDRG2	24	0.019917223170197305	TSU-24	AIS B
GIMAP7_NDRG2	256	-0.23199083635612203	TSU-24	AIS B
GIMAP7_NDRG2	32	0.010531531474574909	TSU-24	AIS B
GIMAP7_NDRG2	384	-0.3598590167815951	TSU-24	AIS B
GIMAP7_NDRG2	48	-0.005408748623132167	TSU-24	AIS B
GIMAP7_NDRG2	64	-0.03646546867839952	TSU-24	AIS B
GIMAP7_NDRG2	8	0.00971780555683968	TSU-24	AIS B
GIMAP7_NDRG2	96	-0.08651245785896494	TSU-24	AIS B
GJA5_NDRG2	12	0.03421080859975216	TSU-24	AIS B
GJA5_NDRG2	128	0.3128292164552983	TSU-24	AIS B
GJA5_NDRG2	16	0.051582018675996454	TSU-24	AIS B
GJA5_NDRG2	192	0.34536729865126387	TSU-24	AIS B
GJA5_NDRG2	24	0.08417361641433718	TSU-24	AIS B
GJA5_NDRG2	256	0.4052876220204115	TSU-24	AIS B
GJA5_NDRG2	32	0.1067875125116287	TSU-24	AIS B
GJA5_NDRG2	384	0.43384710617949374	TSU-24	AIS B
GJA5_NDRG2	48	0.15458875987503906	TSU-24	AIS B
GJA5_NDRG2	64	0.19477733872743233	TSU-24	AIS B
GJA5_NDRG2	8	0.020908605797595813	TSU-24	AIS B
GJA5_NDRG2	96	0.2578738458820452	TSU-24	AIS B
GPR171_NDRG2	12	0.024525121524019658	TSU-24	AIS B
GPR171_NDRG2	128	0.2743843415829012	TSU-24	AIS B
GPR171_NDRG2	16	0.03730361263680855	TSU-24	AIS B
GPR171_NDRG2	192	0.30584168868479383	TSU-24	AIS B
GPR171_NDRG2	24	0.06470964242744953	TSU-24	AIS B
GPR171_NDRG2	256	0.33889909614836	TSU-24	AIS B
GPR171_NDRG2	32	0.09422162415613526	TSU-24	AIS B
GPR171_NDRG2	384	0.3155694672723259	TSU-24	AIS B
GPR171_NDRG2	48	0.129454028251071	TSU-24	AIS B
GPR171_NDRG2	64	0.18035353889488567	TSU-24	AIS B
GPR171_NDRG2	8	0.01169841627593509	TSU-24	AIS B
GPR171_NDRG2	96	0.23953632820248086	TSU-24	AIS B
GPR34_NDRG2	12	0.010732808308211645	TSU-24	AIS B
GPR34_NDRG2	128	-0.0012169932963408993	TSU-24	AIS B
GPR34_NDRG2	16	0.013476788508451678	TSU-24	AIS B
GPR34_NDRG2	192	-0.031064859257597735	TSU-24	AIS B
GPR34_NDRG2	24	0.011852788391030926	TSU-24	AIS B
GPR34_NDRG2	256	-0.09584814915465449	TSU-24	AIS B
GPR34_NDRG2	32	0.01529003470115478	TSU-24	AIS B
GPR34_NDRG2	384	-0.15213706569376917	TSU-24	AIS B
GPR34_NDRG2	48	0.013050951251950774	TSU-24	AIS B
GPR34_NDRG2	64	0.008865973086097764	TSU-24	AIS B
GPR34_NDRG2	8	0.005493308646109725	TSU-24	AIS B
GPR34_NDRG2	96	-0.010649429610781138	TSU-24	AIS B
GREM2_NDRG2	12	0.0021769864800291862	TSU-24	AIS B
GREM2_NDRG2	128	-0.0019656877097152057	TSU-24	AIS B
GREM2_NDRG2	16	0.004761069705077134	TSU-24	AIS B
GREM2_NDRG2	192	-0.0281450480377875	TSU-24	AIS B
GREM2_NDRG2	24	0.011371934442070287	TSU-24	AIS B
GREM2_NDRG2	256	-0.031930652338970286	TSU-24	AIS B
GREM2_NDRG2	32	0.009994889371889934	TSU-24	AIS B
GREM2_NDRG2	384	-0.0978095265251104	TSU-24	AIS B
GREM2_NDRG2	48	0.0018248563149269748	TSU-24	AIS B
GREM2_NDRG2	64	0.004520620641316617	TSU-24	AIS B
GREM2_NDRG2	8	3.291614448379476e-4	TSU-24	AIS B
GREM2_NDRG2	96	0.006345442794094072	TSU-24	AIS B
GSR_NDRG2	12	0.0647512300996311	TSU-24	AIS B
GSR_NDRG2	128	0.5071091007744551	TSU-24	AIS B
GSR_NDRG2	16	0.09856087449292043	TSU-24	AIS B
GSR_NDRG2	192	0.5696178776589347	TSU-24	AIS B
GSR_NDRG2	24	0.16527076016061212	TSU-24	AIS B
GSR_NDRG2	256	0.5930393834072853	TSU-24	AIS B
GSR_NDRG2	32	0.21521513230935282	TSU-24	AIS B
GSR_NDRG2	384	0.5952235356047543	TSU-24	AIS B
GSR_NDRG2	48	0.3041706841122809	TSU-24	AIS B
GSR_NDRG2	64	0.37684540416363793	TSU-24	AIS B
GSR_NDRG2	8	0.03675906744795403	TSU-24	AIS B
GSR_NDRG2	96	0.46222563829539404	TSU-24	AIS B
GZMA_NDRG2	12	0.024038861643775087	TSU-24	AIS B
GZMA_NDRG2	128	0.156720729875076	TSU-24	AIS B
GZMA_NDRG2	16	0.03136260290752686	TSU-24	AIS B
GZMA_NDRG2	192	0.18699444319511574	TSU-24	AIS B
GZMA_NDRG2	24	0.05490317344383752	TSU-24	AIS B
GZMA_NDRG2	256	0.20099211786600232	TSU-24	AIS B
GZMA_NDRG2	32	0.06798010882639846	TSU-24	AIS B
GZMA_NDRG2	384	0.20538756735099098	TSU-24	AIS B
GZMA_NDRG2	48	0.08711141492277376	TSU-24	AIS B
GZMA_NDRG2	64	0.11220948911407345	TSU-24	AIS B
GZMA_NDRG2	8	0.012155932869543137	TSU-24	AIS B
GZMA_NDRG2	96	0.12027089940969152	TSU-24	AIS B
GZMB_NDRG2	12	-0.015296739002555753	TSU-24	AIS B
GZMB_NDRG2	128	-0.3115595269041506	TSU-24	AIS B
GZMB_NDRG2	16	-0.028085073790539036	TSU-24	AIS B
GZMB_NDRG2	192	-0.4394294413390866	TSU-24	AIS B
GZMB_NDRG2	24	-0.051201783489453354	TSU-24	AIS B
GZMB_NDRG2	256	-0.4929094972621382	TSU-24	AIS B
GZMB_NDRG2	32	-0.08277497382701049	TSU-24	AIS B
GZMB_NDRG2	384	-0.5769692614751374	TSU-24	AIS B
GZMB_NDRG2	48	-0.14052999179843711	TSU-24	AIS B
GZMB_NDRG2	64	-0.1836098313362559	TSU-24	AIS B
GZMB_NDRG2	8	-0.0055555549024689675	TSU-24	AIS B
GZMB_NDRG2	96	-0.278570610150593	TSU-24	AIS B
HEPACAM2_NDRG2	12	6.744765885534006e-5	TSU-24	AIS B
HEPACAM2_NDRG2	128	-0.12538727905064698	TSU-24	AIS B
HEPACAM2_NDRG2	16	-0.0038503908417473255	TSU-24	AIS B
HEPACAM2_NDRG2	192	-0.22130442001331238	TSU-24	AIS B
HEPACAM2_NDRG2	24	-0.008043552892457102	TSU-24	AIS B
HEPACAM2_NDRG2	256	-0.28634359994111697	TSU-24	AIS B
HEPACAM2_NDRG2	32	-0.010399023599056152	TSU-24	AIS B
HEPACAM2_NDRG2	384	-0.28056395029374803	TSU-24	AIS B
HEPACAM2_NDRG2	48	-0.031949945573759346	TSU-24	AIS B
HEPACAM2_NDRG2	64	-0.04646667598047638	TSU-24	AIS B
HEPACAM2_NDRG2	8	5.244791214371072e-4	TSU-24	AIS B
HEPACAM2_NDRG2	96	-0.07862578784927553	TSU-24	AIS B
HLA-A_NDRG2	12	0.07492590514576719	TSU-24	AIS B
HLA-A_NDRG2	128	0.4063863737030109	TSU-24	AIS B
HLA-A_NDRG2	16	0.1046184586420924	TSU-24	AIS B
HLA-A_NDRG2	192	0.44081860135765805	TSU-24	AIS B
HLA-A_NDRG2	24	0.15703241558877476	TSU-24	AIS B
HLA-A_NDRG2	256	0.45832367032846505	TSU-24	AIS B
HLA-A_NDRG2	32	0.19701531679040749	TSU-24	AIS B
HLA-A_NDRG2	384	0.4198382113623323	TSU-24	AIS B
HLA-A_NDRG2	48	0.25988081093183313	TSU-24	AIS B
HLA-A_NDRG2	64	0.31601796818199795	TSU-24	AIS B
HLA-A_NDRG2	8	0.046805889029271394	TSU-24	AIS B
HLA-A_NDRG2	96	0.3747900248748126	TSU-24	AIS B
HLA-DPB1_NDRG2	12	0.07726020876114764	TSU-24	AIS B
HLA-DPB1_NDRG2	128	0.47034258878227736	TSU-24	AIS B
HLA-DPB1_NDRG2	16	0.10609484573578061	TSU-24	AIS B
HLA-DPB1_NDRG2	192	0.5281476290271533	TSU-24	AIS B
HLA-DPB1_NDRG2	24	0.16719043657396077	TSU-24	AIS B
HLA-DPB1_NDRG2	256	0.5730512371768761	TSU-24	AIS B
HLA-DPB1_NDRG2	32	0.21406493384143174	TSU-24	AIS B
HLA-DPB1_NDRG2	384	0.5729113996405639	TSU-24	AIS B
HLA-DPB1_NDRG2	48	0.2896052906726074	TSU-24	AIS B
HLA-DPB1_NDRG2	64	0.3511694876537264	TSU-24	AIS B
HLA-DPB1_NDRG2	8	0.04891481486222472	TSU-24	AIS B
HLA-DPB1_NDRG2	96	0.4221353745912878	TSU-24	AIS B
HLA-DQB2_NDRG2	12	0.054048667404041704	TSU-24	AIS B
HLA-DQB2_NDRG2	128	0.4414785266359283	TSU-24	AIS B
HLA-DQB2_NDRG2	16	0.07931729458008685	TSU-24	AIS B
HLA-DQB2_NDRG2	192	0.5035833452926719	TSU-24	AIS B
HLA-DQB2_NDRG2	24	0.1397341132539893	TSU-24	AIS B
HLA-DQB2_NDRG2	256	0.5512936486613175	TSU-24	AIS B
HLA-DQB2_NDRG2	32	0.18752760227126464	TSU-24	AIS B
HLA-DQB2_NDRG2	384	0.5608094997524917	TSU-24	AIS B
HLA-DQB2_NDRG2	48	0.2686389349886696	TSU-24	AIS B
HLA-DQB2_NDRG2	64	0.3277551202491674	TSU-24	AIS B
HLA-DQB2_NDRG2	8	0.028382848835106517	TSU-24	AIS B
HLA-DQB2_NDRG2	96	0.39926453551402397	TSU-24	AIS B
HMGA1_NDRG2	12	-0.030256978291507596	TSU-24	AIS B
HMGA1_NDRG2	128	-0.33397325700481434	TSU-24	AIS B
HMGA1_NDRG2	16	-0.048140781037951975	TSU-24	AIS B
HMGA1_NDRG2	192	-0.4520653868933285	TSU-24	AIS B
HMGA1_NDRG2	24	-0.0685450282035432	TSU-24	AIS B
HMGA1_NDRG2	256	-0.5182314582362664	TSU-24	AIS B
HMGA1_NDRG2	32	-0.10072191151516917	TSU-24	AIS B
HMGA1_NDRG2	384	-0.5284726107050844	TSU-24	AIS B
HMGA1_NDRG2	48	-0.15926701570487453	TSU-24	AIS B
HMGA1_NDRG2	64	-0.20742525099894027	TSU-24	AIS B
HMGA1_NDRG2	8	-0.013804464121156983	TSU-24	AIS B
HMGA1_NDRG2	96	-0.289698620431427	TSU-24	AIS B
HNF4A_NDRG2	12	-0.008436488903822214	TSU-24	AIS B
HNF4A_NDRG2	128	-0.2147447723717188	TSU-24	AIS B
HNF4A_NDRG2	16	-0.015753441047328384	TSU-24	AIS B
HNF4A_NDRG2	192	-0.3529366408023286	TSU-24	AIS B
HNF4A_NDRG2	24	-0.028016699484890734	TSU-24	AIS B
HNF4A_NDRG2	256	-0.43758997849443565	TSU-24	AIS B
HNF4A_NDRG2	32	-0.04225805552594036	TSU-24	AIS B
HNF4A_NDRG2	384	-0.44792731958428816	TSU-24	AIS B
HNF4A_NDRG2	48	-0.08069389940078982	TSU-24	AIS B
HNF4A_NDRG2	64	-0.11413919841251677	TSU-24	AIS B
HNF4A_NDRG2	8	-0.0020475051969780795	TSU-24	AIS B
HNF4A_NDRG2	96	-0.18905165590755865	TSU-24	AIS B
HOPX_NDRG2	12	0.06530786846000526	TSU-24	AIS B
HOPX_NDRG2	128	0.4586547741818678	TSU-24	AIS B
HOPX_NDRG2	16	0.09169626885231819	TSU-24	AIS B
HOPX_NDRG2	192	0.499401277660967	TSU-24	AIS B
HOPX_NDRG2	24	0.1491643761992049	TSU-24	AIS B
HOPX_NDRG2	256	0.5323640598824798	TSU-24	AIS B
HOPX_NDRG2	32	0.1926681854980033	TSU-24	AIS B
HOPX_NDRG2	384	0.5474159397551435	TSU-24	AIS B
HOPX_NDRG2	48	0.26775194776885664	TSU-24	AIS B
HOPX_NDRG2	64	0.3302608510221228	TSU-24	AIS B
HOPX_NDRG2	8	0.04090330655546077	TSU-24	AIS B
HOPX_NDRG2	96	0.4083581139917808	TSU-24	AIS B
HSD17B11_NDRG2	12	0.04879593722438992	TSU-24	AIS B
HSD17B11_NDRG2	128	0.4862574031782575	TSU-24	AIS B
HSD17B11_NDRG2	16	0.06776603770144915	TSU-24	AIS B
HSD17B11_NDRG2	192	0.5716408143921695	TSU-24	AIS B
HSD17B11_NDRG2	24	0.1268163736484573	TSU-24	AIS B
HSD17B11_NDRG2	256	0.6045473519275624	TSU-24	AIS B
HSD17B11_NDRG2	32	0.1805909697467402	TSU-24	AIS B
HSD17B11_NDRG2	384	0.5951363345911208	TSU-24	AIS B
HSD17B11_NDRG2	48	0.2669708710196341	TSU-24	AIS B
HSD17B11_NDRG2	64	0.34208131177411827	TSU-24	AIS B
HSD17B11_NDRG2	8	0.025367818427697583	TSU-24	AIS B
HSD17B11_NDRG2	96	0.4277544767247554	TSU-24	AIS B
HYOU1_NDRG2	12	0.057379001613058055	TSU-24	AIS B
HYOU1_NDRG2	128	0.4360349871162143	TSU-24	AIS B
HYOU1_NDRG2	16	0.08420920206552358	TSU-24	AIS B
HYOU1_NDRG2	192	0.47596507197944393	TSU-24	AIS B
HYOU1_NDRG2	24	0.14361253463715631	TSU-24	AIS B
HYOU1_NDRG2	256	0.5072727752728916	TSU-24	AIS B
HYOU1_NDRG2	32	0.1863595075951343	TSU-24	AIS B
HYOU1_NDRG2	384	0.5045728330955835	TSU-24	AIS B
HYOU1_NDRG2	48	0.25400615220784856	TSU-24	AIS B
HYOU1_NDRG2	64	0.3172331286444953	TSU-24	AIS B
HYOU1_NDRG2	8	0.033020481396225265	TSU-24	AIS B
HYOU1_NDRG2	96	0.38203791865172476	TSU-24	AIS B
ICAM1_NDRG2	12	0.05458092212648106	TSU-24	AIS B
ICAM1_NDRG2	128	0.40185872918227317	TSU-24	AIS B
ICAM1_NDRG2	16	0.08131056470180609	TSU-24	AIS B
ICAM1_NDRG2	192	0.43864073852663177	TSU-24	AIS B
ICAM1_NDRG2	24	0.13309362317532838	TSU-24	AIS B
ICAM1_NDRG2	256	0.4770816614699043	TSU-24	AIS B
ICAM1_NDRG2	32	0.17470966925481837	TSU-24	AIS B
ICAM1_NDRG2	384	0.477277242462335	TSU-24	AIS B
ICAM1_NDRG2	48	0.23680464924129999	TSU-24	AIS B
ICAM1_NDRG2	64	0.29220638087874323	TSU-24	AIS B
ICAM1_NDRG2	8	0.034343799009324244	TSU-24	AIS B
ICAM1_NDRG2	96	0.3580938581595693	TSU-24	AIS B
ICOS_NDRG2	12	0.0010942642401519992	TSU-24	AIS B
ICOS_NDRG2	128	-0.19269932324647732	TSU-24	AIS B
ICOS_NDRG2	16	-8.374131283079352e-4	TSU-24	AIS B
ICOS_NDRG2	192	-0.2957592284925568	TSU-24	AIS B
ICOS_NDRG2	24	-0.01262821051180228	TSU-24	AIS B
ICOS_NDRG2	256	-0.36025371373509496	TSU-24	AIS B
ICOS_NDRG2	32	-0.02428167593664391	TSU-24	AIS B
ICOS_NDRG2	384	-0.4975709018611384	TSU-24	AIS B
ICOS_NDRG2	48	-0.06344152365762401	TSU-24	AIS B
ICOS_NDRG2	64	-0.09399744793799698	TSU-24	AIS B
ICOS_NDRG2	8	0.001665060820233326	TSU-24	AIS B
ICOS_NDRG2	96	-0.16114002070121125	TSU-24	AIS B
IDO1_NDRG2	12	-0.0018284902311830854	TSU-24	AIS B
IDO1_NDRG2	128	-0.019694147290653847	TSU-24	AIS B
IDO1_NDRG2	16	-0.0031062445562898993	TSU-24	AIS B
IDO1_NDRG2	192	-0.054263885041484425	TSU-24	AIS B
IDO1_NDRG2	24	-2.427466174679906e-4	TSU-24	AIS B
IDO1_NDRG2	256	-0.11372681871448087	TSU-24	AIS B
IDO1_NDRG2	32	-0.0018853999601803888	TSU-24	AIS B
IDO1_NDRG2	384	-0.15159147701601586	TSU-24	AIS B
IDO1_NDRG2	48	-0.006767254127333297	TSU-24	AIS B
IDO1_NDRG2	64	-0.0036559072221886988	TSU-24	AIS B
IDO1_NDRG2	8	5.10353090070858e-4	TSU-24	AIS B
IDO1_NDRG2	96	-0.011951795422155327	TSU-24	AIS B
IGFBP3_NDRG2	12	0.026131362443471324	TSU-24	AIS B
IGFBP3_NDRG2	128	0.23596126861651717	TSU-24	AIS B
IGFBP3_NDRG2	16	0.03758471101317795	TSU-24	AIS B
IGFBP3_NDRG2	192	0.26746331250613314	TSU-24	AIS B
IGFBP3_NDRG2	24	0.06414962475506279	TSU-24	AIS B
IGFBP3_NDRG2	256	0.3038258907114729	TSU-24	AIS B
IGFBP3_NDRG2	32	0.09454786958227339	TSU-24	AIS B
IGFBP3_NDRG2	384	0.35188844071068887	TSU-24	AIS B
IGFBP3_NDRG2	48	0.13109934632215947	TSU-24	AIS B
IGFBP3_NDRG2	64	0.17272254930927722	TSU-24	AIS B
IGFBP3_NDRG2	8	0.015471451754018031	TSU-24	AIS B
IGFBP3_NDRG2	96	0.21371281547514628	TSU-24	AIS B
IL1B_NDRG2	12	-0.015724884006205805	TSU-24	AIS B
IL1B_NDRG2	128	-0.36287018255077913	TSU-24	AIS B
IL1B_NDRG2	16	-0.031193060390000103	TSU-24	AIS B
IL1B_NDRG2	192	-0.47514471658330343	TSU-24	AIS B
IL1B_NDRG2	24	-0.06165861389312807	TSU-24	AIS B
IL1B_NDRG2	256	-0.5260555336208171	TSU-24	AIS B
IL1B_NDRG2	32	-0.09370326812934017	TSU-24	AIS B
IL1B_NDRG2	384	-0.5710110890100732	TSU-24	AIS B
IL1B_NDRG2	48	-0.14688748589237272	TSU-24	AIS B
IL1B_NDRG2	64	-0.20258720283509046	TSU-24	AIS B
IL1B_NDRG2	8	-0.004834353341422301	TSU-24	AIS B
IL1B_NDRG2	96	-0.2981418808144194	TSU-24	AIS B
IL2RA_NDRG2	12	0.002611334053820024	TSU-24	AIS B
IL2RA_NDRG2	128	-0.1355625775649709	TSU-24	AIS B
IL2RA_NDRG2	16	0.002856382863011841	TSU-24	AIS B
IL2RA_NDRG2	192	-0.20599026928767783	TSU-24	AIS B
IL2RA_NDRG2	24	-0.0024764435138348415	TSU-24	AIS B
IL2RA_NDRG2	256	-0.2861278189549296	TSU-24	AIS B
IL2RA_NDRG2	32	-0.010343547928779744	TSU-24	AIS B
IL2RA_NDRG2	384	-0.3333690609921393	TSU-24	AIS B
IL2RA_NDRG2	48	-0.03616178274088928	TSU-24	AIS B
IL2RA_NDRG2	64	-0.04475884414519363	TSU-24	AIS B
IL2RA_NDRG2	8	0.0016236233596993125	TSU-24	AIS B
IL2RA_NDRG2	96	-0.11191138813599147	TSU-24	AIS B
IL2RG_NDRG2	12	0.043507020088403764	TSU-24	AIS B
IL2RG_NDRG2	128	0.23947139415908014	TSU-24	AIS B
IL2RG_NDRG2	16	0.056164486847299404	TSU-24	AIS B
IL2RG_NDRG2	192	0.28965288451257043	TSU-24	AIS B
IL2RG_NDRG2	24	0.08558350705533543	TSU-24	AIS B
IL2RG_NDRG2	256	0.34169816591263663	TSU-24	AIS B
IL2RG_NDRG2	32	0.10262294897528666	TSU-24	AIS B
IL2RG_NDRG2	384	0.31861388652865263	TSU-24	AIS B
IL2RG_NDRG2	48	0.13630982925668925	TSU-24	AIS B
IL2RG_NDRG2	64	0.16187479300992413	TSU-24	AIS B
IL2RG_NDRG2	8	0.02280432374984794	TSU-24	AIS B
IL2RG_NDRG2	96	0.19282099703968889	TSU-24	AIS B
IL6_NDRG2	12	-0.006672445189482269	TSU-24	AIS B
IL6_NDRG2	128	-0.26610070387098433	TSU-24	AIS B
IL6_NDRG2	16	-0.01692557630492708	TSU-24	AIS B
IL6_NDRG2	192	-0.32458694741689087	TSU-24	AIS B
IL6_NDRG2	24	-0.03321943783474967	TSU-24	AIS B
IL6_NDRG2	256	-0.3457113402138762	TSU-24	AIS B
IL6_NDRG2	32	-0.059789537801405106	TSU-24	AIS B
IL6_NDRG2	384	-0.41627123151502	TSU-24	AIS B
IL6_NDRG2	48	-0.11136765560690287	TSU-24	AIS B
IL6_NDRG2	64	-0.14181630710195503	TSU-24	AIS B
IL6_NDRG2	8	0.001398987824493191	TSU-24	AIS B
IL6_NDRG2	96	-0.20572619549610827	TSU-24	AIS B
ISG20_NDRG2	12	0.02637701177675835	TSU-24	AIS B
ISG20_NDRG2	128	0.3453142645316401	TSU-24	AIS B
ISG20_NDRG2	16	0.04048276974088457	TSU-24	AIS B
ISG20_NDRG2	192	0.4188989064488321	TSU-24	AIS B
ISG20_NDRG2	24	0.08036855805486522	TSU-24	AIS B
ISG20_NDRG2	256	0.44937916459849997	TSU-24	AIS B
ISG20_NDRG2	32	0.10865265400045547	TSU-24	AIS B
ISG20_NDRG2	384	0.43694623544193456	TSU-24	AIS B
ISG20_NDRG2	48	0.16402937932083786	TSU-24	AIS B
ISG20_NDRG2	64	0.2204383216850054	TSU-24	AIS B
ISG20_NDRG2	8	0.014505130137758206	TSU-24	AIS B
ISG20_NDRG2	96	0.3044662863972557	TSU-24	AIS B
ITGAE_NDRG2	12	0.01627929840601955	TSU-24	AIS B
ITGAE_NDRG2	128	0.21084168206075377	TSU-24	AIS B
ITGAE_NDRG2	16	0.02409333606896431	TSU-24	AIS B
ITGAE_NDRG2	192	0.24950774650582247	TSU-24	AIS B
ITGAE_NDRG2	24	0.046900440757584635	TSU-24	AIS B
ITGAE_NDRG2	256	0.28685989920692606	TSU-24	AIS B
ITGAE_NDRG2	32	0.06651838850546611	TSU-24	AIS B
ITGAE_NDRG2	384	0.24712208850717024	TSU-24	AIS B
ITGAE_NDRG2	48	0.09539349547414806	TSU-24	AIS B
ITGAE_NDRG2	64	0.12704359289307796	TSU-24	AIS B
ITGAE_NDRG2	8	0.008461440508610788	TSU-24	AIS B
ITGAE_NDRG2	96	0.1555315718048373	TSU-24	AIS B
ITGAM_NDRG2	12	0.008177233626496978	TSU-24	AIS B
ITGAM_NDRG2	128	0.13926105860606897	TSU-24	AIS B
ITGAM_NDRG2	16	0.01633308850287713	TSU-24	AIS B
ITGAM_NDRG2	192	0.1874692136274682	TSU-24	AIS B
ITGAM_NDRG2	24	0.0271990874350574	TSU-24	AIS B
ITGAM_NDRG2	256	0.2413427041301317	TSU-24	AIS B
ITGAM_NDRG2	32	0.03796995058218482	TSU-24	AIS B
ITGAM_NDRG2	384	0.2046719333879717	TSU-24	AIS B
ITGAM_NDRG2	48	0.0655027580926338	TSU-24	AIS B
ITGAM_NDRG2	64	0.08061242034981886	TSU-24	AIS B
ITGAM_NDRG2	8	0.006020452714950909	TSU-24	AIS B
ITGAM_NDRG2	96	0.1091998478936922	TSU-24	AIS B
ITGAX_NDRG2	12	0.005997830793990735	TSU-24	AIS B
ITGAX_NDRG2	128	-0.08432324720398215	TSU-24	AIS B
ITGAX_NDRG2	16	0.004931048172588794	TSU-24	AIS B
ITGAX_NDRG2	192	-0.08912863461640719	TSU-24	AIS B
ITGAX_NDRG2	24	0.0032865910043239806	TSU-24	AIS B
ITGAX_NDRG2	256	-0.08653922869092437	TSU-24	AIS B
ITGAX_NDRG2	32	-0.0013624656892556606	TSU-24	AIS B
ITGAX_NDRG2	384	-0.17200460747733085	TSU-24	AIS B
ITGAX_NDRG2	48	-0.007617540756601103	TSU-24	AIS B
ITGAX_NDRG2	64	-0.021128148762243764	TSU-24	AIS B
ITGAX_NDRG2	8	0.006604952150765649	TSU-24	AIS B
ITGAX_NDRG2	96	-0.05571135696207084	TSU-24	AIS B
ITGBL1_NDRG2	12	0.0777534227485941	TSU-24	AIS B
ITGBL1_NDRG2	128	0.3177042281940976	TSU-24	AIS B
ITGBL1_NDRG2	16	0.09842201709930896	TSU-24	AIS B
ITGBL1_NDRG2	192	0.33662858383144334	TSU-24	AIS B
ITGBL1_NDRG2	24	0.13653276826742347	TSU-24	AIS B
ITGBL1_NDRG2	256	0.3756742441589723	TSU-24	AIS B
ITGBL1_NDRG2	32	0.16526104805743053	TSU-24	AIS B
ITGBL1_NDRG2	384	0.46895364795287803	TSU-24	AIS B
ITGBL1_NDRG2	48	0.21130113253294122	TSU-24	AIS B
ITGBL1_NDRG2	64	0.24783563778303833	TSU-24	AIS B
ITGBL1_NDRG2	8	0.05097736765671703	TSU-24	AIS B
ITGBL1_NDRG2	96	0.29191814585886994	TSU-24	AIS B
JUND_NDRG2	12	0.06822301828618048	TSU-24	AIS B
JUND_NDRG2	128	0.4579477967558382	TSU-24	AIS B
JUND_NDRG2	16	0.09966030759030832	TSU-24	AIS B
JUND_NDRG2	192	0.5095343614956435	TSU-24	AIS B
JUND_NDRG2	24	0.16096359919797248	TSU-24	AIS B
JUND_NDRG2	256	0.5313294442335317	TSU-24	AIS B
JUND_NDRG2	32	0.20767519527537245	TSU-24	AIS B
JUND_NDRG2	384	0.5018860108537159	TSU-24	AIS B
JUND_NDRG2	48	0.2794339894418914	TSU-24	AIS B
JUND_NDRG2	64	0.3458908982397529	TSU-24	AIS B
JUND_NDRG2	8	0.038307766763326846	TSU-24	AIS B
JUND_NDRG2	96	0.4173681031774535	TSU-24	AIS B
KCNK3_NDRG2	12	0.04025490600759144	TSU-24	AIS B
KCNK3_NDRG2	128	0.25849381165154817	TSU-24	AIS B
KCNK3_NDRG2	16	0.04958468929315404	TSU-24	AIS B
KCNK3_NDRG2	192	0.27394664447663153	TSU-24	AIS B
KCNK3_NDRG2	24	0.07419653070255156	TSU-24	AIS B
KCNK3_NDRG2	256	0.34253710523023523	TSU-24	AIS B
KCNK3_NDRG2	32	0.09388465183257676	TSU-24	AIS B
KCNK3_NDRG2	384	0.32683921666448956	TSU-24	AIS B
KCNK3_NDRG2	48	0.12385187127257015	TSU-24	AIS B
KCNK3_NDRG2	64	0.1663074299930404	TSU-24	AIS B
KCNK3_NDRG2	8	0.024989999360121095	TSU-24	AIS B
KCNK3_NDRG2	96	0.21224251627530125	TSU-24	AIS B
KDR_NDRG2	12	0.019223608634241992	TSU-24	AIS B
KDR_NDRG2	128	0.020212943086941878	TSU-24	AIS B
KDR_NDRG2	16	0.024234154515067607	TSU-24	AIS B
KDR_NDRG2	192	-0.002167175575512755	TSU-24	AIS B
KDR_NDRG2	24	0.035482895223739264	TSU-24	AIS B
KDR_NDRG2	256	-0.039335308054951806	TSU-24	AIS B
KDR_NDRG2	32	0.03520542178992717	TSU-24	AIS B
KDR_NDRG2	384	-0.11672782927935799	TSU-24	AIS B
KDR_NDRG2	48	0.0392752059216596	TSU-24	AIS B
KDR_NDRG2	64	0.04851913673575634	TSU-24	AIS B
KDR_NDRG2	8	0.012045962678867457	TSU-24	AIS B
KDR_NDRG2	96	0.03921513708459286	TSU-24	AIS B
KIT_NDRG2	12	0.016933613541788673	TSU-24	AIS B
KIT_NDRG2	128	0.19351387840283807	TSU-24	AIS B
KIT_NDRG2	16	0.025082441850659887	TSU-24	AIS B
KIT_NDRG2	192	0.2554297239239387	TSU-24	AIS B
KIT_NDRG2	24	0.04300526927428616	TSU-24	AIS B
KIT_NDRG2	256	0.27162275862929464	TSU-24	AIS B
KIT_NDRG2	32	0.04966003375694428	TSU-24	AIS B
KIT_NDRG2	384	0.35059732933504184	TSU-24	AIS B
KIT_NDRG2	48	0.08521527276630063	TSU-24	AIS B
KIT_NDRG2	64	0.10732016106614457	TSU-24	AIS B
KIT_NDRG2	8	0.011584523152861806	TSU-24	AIS B
KIT_NDRG2	96	0.15723276234775257	TSU-24	AIS B
KLF5_NDRG2	12	0.037878914052671506	TSU-24	AIS B
KLF5_NDRG2	128	0.4943786201575265	TSU-24	AIS B
KLF5_NDRG2	16	0.06331048925594715	TSU-24	AIS B
KLF5_NDRG2	192	0.5520180776559217	TSU-24	AIS B
KLF5_NDRG2	24	0.12417757469462329	TSU-24	AIS B
KLF5_NDRG2	256	0.5997737982408631	TSU-24	AIS B
KLF5_NDRG2	32	0.17840208477465877	TSU-24	AIS B
KLF5_NDRG2	384	0.6088688765639609	TSU-24	AIS B
KLF5_NDRG2	48	0.2673189413910089	TSU-24	AIS B
KLF5_NDRG2	64	0.346028115274778	TSU-24	AIS B
KLF5_NDRG2	8	0.019182775481662355	TSU-24	AIS B
KLF5_NDRG2	96	0.4371249187003497	TSU-24	AIS B
KLK11_NDRG2	12	0.03917330579531978	TSU-24	AIS B
KLK11_NDRG2	128	0.41060476257031214	TSU-24	AIS B
KLK11_NDRG2	16	0.06522478106741528	TSU-24	AIS B
KLK11_NDRG2	192	0.448039281862711	TSU-24	AIS B
KLK11_NDRG2	24	0.12261257511793014	TSU-24	AIS B
KLK11_NDRG2	256	0.4517442232353198	TSU-24	AIS B
KLK11_NDRG2	32	0.1713375519000441	TSU-24	AIS B
KLK11_NDRG2	384	0.49950933750185283	TSU-24	AIS B
KLK11_NDRG2	48	0.2526750239730513	TSU-24	AIS B
KLK11_NDRG2	64	0.313484868305084	TSU-24	AIS B
KLK11_NDRG2	8	0.020288239423983646	TSU-24	AIS B
KLK11_NDRG2	96	0.3844666035557732	TSU-24	AIS B
KRT14_NDRG2	12	6.699844719749703e-4	TSU-24	AIS B
KRT14_NDRG2	128	0.11471437183214529	TSU-24	AIS B
KRT14_NDRG2	16	0.005057820168443346	TSU-24	AIS B
KRT14_NDRG2	192	0.13823666216816427	TSU-24	AIS B
KRT14_NDRG2	24	0.017025733372338925	TSU-24	AIS B
KRT14_NDRG2	256	0.11874238301330779	TSU-24	AIS B
KRT14_NDRG2	32	0.025820658716688313	TSU-24	AIS B
KRT14_NDRG2	384	0.029087056757184725	TSU-24	AIS B
KRT14_NDRG2	48	0.04257149719601284	TSU-24	AIS B
KRT14_NDRG2	64	0.06302001624819231	TSU-24	AIS B
KRT14_NDRG2	8	0.0010272602804433002	TSU-24	AIS B
KRT14_NDRG2	96	0.10048729153023536	TSU-24	AIS B
KRT5_NDRG2	12	-0.0011255597115659539	TSU-24	AIS B
KRT5_NDRG2	128	-0.11189948210815731	TSU-24	AIS B
KRT5_NDRG2	16	-0.00424456032013028	TSU-24	AIS B
KRT5_NDRG2	192	-0.22345266242126308	TSU-24	AIS B
KRT5_NDRG2	24	-0.007151913577118466	TSU-24	AIS B
KRT5_NDRG2	256	-0.2785722166105367	TSU-24	AIS B
KRT5_NDRG2	32	-0.01646990470886214	TSU-24	AIS B
KRT5_NDRG2	384	-0.3465897951234726	TSU-24	AIS B
KRT5_NDRG2	48	-0.027133619412846362	TSU-24	AIS B
KRT5_NDRG2	64	-0.037404612555027035	TSU-24	AIS B
KRT5_NDRG2	8	-2.012330971623146e-4	TSU-24	AIS B
KRT5_NDRG2	96	-0.08659453922377168	TSU-24	AIS B
KRT8_NDRG2	12	0.04384166113233385	TSU-24	AIS B
KRT8_NDRG2	128	0.3862001517434267	TSU-24	AIS B
KRT8_NDRG2	16	0.0651350780026597	TSU-24	AIS B
KRT8_NDRG2	192	0.42569681955746186	TSU-24	AIS B
KRT8_NDRG2	24	0.11318450685749866	TSU-24	AIS B
KRT8_NDRG2	256	0.4611232455522927	TSU-24	AIS B
KRT8_NDRG2	32	0.15334001218681473	TSU-24	AIS B
KRT8_NDRG2	384	0.45795832534289177	TSU-24	AIS B
KRT8_NDRG2	48	0.21622856458303163	TSU-24	AIS B
KRT8_NDRG2	64	0.2715180195866503	TSU-24	AIS B
KRT8_NDRG2	8	0.025726459599359822	TSU-24	AIS B
KRT8_NDRG2	96	0.34032638701633805	TSU-24	AIS B
KRT81_NDRG2	12	0.06097137634851947	TSU-24	AIS B
KRT81_NDRG2	128	0.5264077031782614	TSU-24	AIS B
KRT81_NDRG2	16	0.08846799020775452	TSU-24	AIS B
KRT81_NDRG2	192	0.610898615494271	TSU-24	AIS B
KRT81_NDRG2	24	0.15502642193368205	TSU-24	AIS B
KRT81_NDRG2	256	0.6391841469201909	TSU-24	AIS B
KRT81_NDRG2	32	0.21129110002772128	TSU-24	AIS B
KRT81_NDRG2	384	0.6459975631824136	TSU-24	AIS B
KRT81_NDRG2	48	0.30405940657252156	TSU-24	AIS B
KRT81_NDRG2	64	0.37026609602991545	TSU-24	AIS B
KRT81_NDRG2	8	0.03287809377775182	TSU-24	AIS B
KRT81_NDRG2	96	0.46068471157628116	TSU-24	AIS B
KRT86_NDRG2	12	0.05495918589875378	TSU-24	AIS B
KRT86_NDRG2	128	0.5134265813405517	TSU-24	AIS B
KRT86_NDRG2	16	0.0818572085629595	TSU-24	AIS B
KRT86_NDRG2	192	0.5805172703564734	TSU-24	AIS B
KRT86_NDRG2	24	0.1456280939902374	TSU-24	AIS B
KRT86_NDRG2	256	0.6281054586136688	TSU-24	AIS B
KRT86_NDRG2	32	0.1991559747199671	TSU-24	AIS B
KRT86_NDRG2	384	0.6359976025132106	TSU-24	AIS B
KRT86_NDRG2	48	0.2894364745351939	TSU-24	AIS B
KRT86_NDRG2	64	0.3619792658141509	TSU-24	AIS B
KRT86_NDRG2	8	0.0295055412417401	TSU-24	AIS B
KRT86_NDRG2	96	0.4474453484815514	TSU-24	AIS B
LAG3_NDRG2	12	-0.043841465908570264	TSU-24	AIS B
LAG3_NDRG2	128	-0.4385476360599882	TSU-24	AIS B
LAG3_NDRG2	16	-0.0723525076034169	TSU-24	AIS B
LAG3_NDRG2	192	-0.5373546400982852	TSU-24	AIS B
LAG3_NDRG2	24	-0.11481191741733876	TSU-24	AIS B
LAG3_NDRG2	256	-0.5850774535166031	TSU-24	AIS B
LAG3_NDRG2	32	-0.16169942340312973	TSU-24	AIS B
LAG3_NDRG2	384	-0.5991444344399867	TSU-24	AIS B
LAG3_NDRG2	48	-0.240915719843003	TSU-24	AIS B
LAG3_NDRG2	64	-0.3010266704739825	TSU-24	AIS B
LAG3_NDRG2	8	-0.020479512888085874	TSU-24	AIS B
LAG3_NDRG2	96	-0.3877302505976178	TSU-24	AIS B
LAMC3_NDRG2	12	0.008089236667360052	TSU-24	AIS B
LAMC3_NDRG2	128	-0.20657355728027638	TSU-24	AIS B
LAMC3_NDRG2	16	0.003964224913177497	TSU-24	AIS B
LAMC3_NDRG2	192	-0.3160094204483399	TSU-24	AIS B
LAMC3_NDRG2	24	-0.008745429614386725	TSU-24	AIS B
LAMC3_NDRG2	256	-0.37650140552092487	TSU-24	AIS B
LAMC3_NDRG2	32	-0.031240417759328884	TSU-24	AIS B
LAMC3_NDRG2	384	-0.47187703159856553	TSU-24	AIS B
LAMC3_NDRG2	48	-0.06354620647400651	TSU-24	AIS B
LAMC3_NDRG2	64	-0.09881110143583796	TSU-24	AIS B
LAMC3_NDRG2	8	0.010078631904566175	TSU-24	AIS B
LAMC3_NDRG2	96	-0.16355697254773985	TSU-24	AIS B
LAMP3_NDRG2	12	0.02242469306187236	TSU-24	AIS B
LAMP3_NDRG2	128	0.22067124041197977	TSU-24	AIS B
LAMP3_NDRG2	16	0.03189198606909973	TSU-24	AIS B
LAMP3_NDRG2	192	0.24994715019452016	TSU-24	AIS B
LAMP3_NDRG2	24	0.0555758572874066	TSU-24	AIS B
LAMP3_NDRG2	256	0.28571831388340985	TSU-24	AIS B
LAMP3_NDRG2	32	0.08143357926040506	TSU-24	AIS B
LAMP3_NDRG2	384	0.22510455546970207	TSU-24	AIS B
LAMP3_NDRG2	48	0.11634849512260631	TSU-24	AIS B
LAMP3_NDRG2	64	0.14951830870697003	TSU-24	AIS B
LAMP3_NDRG2	8	0.013119464182083394	TSU-24	AIS B
LAMP3_NDRG2	96	0.18627443111239256	TSU-24	AIS B
LAT_NDRG2	12	0.025593916555540528	TSU-24	AIS B
LAT_NDRG2	128	0.35675282574429756	TSU-24	AIS B
LAT_NDRG2	16	0.04215413331570003	TSU-24	AIS B
LAT_NDRG2	192	0.4161548740853322	TSU-24	AIS B
LAT_NDRG2	24	0.07681268214318338	TSU-24	AIS B
LAT_NDRG2	256	0.5044100101385748	TSU-24	AIS B
LAT_NDRG2	32	0.1089957829574865	TSU-24	AIS B
LAT_NDRG2	384	0.4764664875135101	TSU-24	AIS B
LAT_NDRG2	48	0.16295868602918318	TSU-24	AIS B
LAT_NDRG2	64	0.22798015166210417	TSU-24	AIS B
LAT_NDRG2	8	0.015053114264569761	TSU-24	AIS B
LAT_NDRG2	96	0.3091208628576754	TSU-24	AIS B
LCK_NDRG2	12	0.02513427868926973	TSU-24	AIS B
LCK_NDRG2	128	0.16663949480704748	TSU-24	AIS B
LCK_NDRG2	16	0.03479285972839445	TSU-24	AIS B
LCK_NDRG2	192	0.20684405617588464	TSU-24	AIS B
LCK_NDRG2	24	0.059021737204118525	TSU-24	AIS B
LCK_NDRG2	256	0.2459182110729061	TSU-24	AIS B
LCK_NDRG2	32	0.07705074453464307	TSU-24	AIS B
LCK_NDRG2	384	0.24167888700972537	TSU-24	AIS B
LCK_NDRG2	48	0.09947840427556982	TSU-24	AIS B
LCK_NDRG2	64	0.13417451708748335	TSU-24	AIS B
LCK_NDRG2	8	0.011054084342158842	TSU-24	AIS B
LCK_NDRG2	96	0.1417790922761813	TSU-24	AIS B
LGALS2_NDRG2	12	0.010243756880031143	TSU-24	AIS B
LGALS2_NDRG2	128	0.07393455782321606	TSU-24	AIS B
LGALS2_NDRG2	16	0.015186613860627687	TSU-24	AIS B
LGALS2_NDRG2	192	0.07104322672728236	TSU-24	AIS B
LGALS2_NDRG2	24	0.02089417152984471	TSU-24	AIS B
LGALS2_NDRG2	256	0.09796567400417774	TSU-24	AIS B
LGALS2_NDRG2	32	0.027871066779930977	TSU-24	AIS B
LGALS2_NDRG2	384	0.032671664321666134	TSU-24	AIS B
LGALS2_NDRG2	48	0.04272937462958244	TSU-24	AIS B
LGALS2_NDRG2	64	0.05449112007786364	TSU-24	AIS B
LGALS2_NDRG2	8	0.005814967743686871	TSU-24	AIS B
LGALS2_NDRG2	96	0.07160831375168489	TSU-24	AIS B
LGALS3BP_NDRG2	12	0.06819977866195255	TSU-24	AIS B
LGALS3BP_NDRG2	128	0.4524778915747641	TSU-24	AIS B
LGALS3BP_NDRG2	16	0.09766813683083052	TSU-24	AIS B
LGALS3BP_NDRG2	192	0.49585890936712884	TSU-24	AIS B
LGALS3BP_NDRG2	24	0.15468567195796754	TSU-24	AIS B
LGALS3BP_NDRG2	256	0.5272917704207511	TSU-24	AIS B
LGALS3BP_NDRG2	32	0.19985265384359788	TSU-24	AIS B
LGALS3BP_NDRG2	384	0.5298358769556281	TSU-24	AIS B
LGALS3BP_NDRG2	48	0.2719053447404921	TSU-24	AIS B
LGALS3BP_NDRG2	64	0.33229785564858283	TSU-24	AIS B
LGALS3BP_NDRG2	8	0.043256167083172765	TSU-24	AIS B
LGALS3BP_NDRG2	96	0.404055035226531	TSU-24	AIS B
LGI4_NDRG2	12	0.0020914956170010914	TSU-24	AIS B
LGI4_NDRG2	128	0.0393227372029339	TSU-24	AIS B
LGI4_NDRG2	16	0.006653037174452359	TSU-24	AIS B
LGI4_NDRG2	192	0.03616587993583535	TSU-24	AIS B
LGI4_NDRG2	24	0.008861198298146564	TSU-24	AIS B
LGI4_NDRG2	256	0.08922920926984235	TSU-24	AIS B
LGI4_NDRG2	32	0.007153386226943218	TSU-24	AIS B
LGI4_NDRG2	384	0.09213303554075031	TSU-24	AIS B
LGI4_NDRG2	48	0.015498775930102687	TSU-24	AIS B
LGI4_NDRG2	64	0.02491699152012469	TSU-24	AIS B
LGI4_NDRG2	8	0.0036032200982644086	TSU-24	AIS B
LGI4_NDRG2	96	0.026352272539285078	TSU-24	AIS B
LGR5_NDRG2	12	-0.00796768765952223	TSU-24	AIS B
LGR5_NDRG2	128	-0.283389567584168	TSU-24	AIS B
LGR5_NDRG2	16	-0.01476856424888244	TSU-24	AIS B
LGR5_NDRG2	192	-0.4004108005131028	TSU-24	AIS B
LGR5_NDRG2	24	-0.03276957495504669	TSU-24	AIS B
LGR5_NDRG2	256	-0.48840321552009036	TSU-24	AIS B
LGR5_NDRG2	32	-0.046781217456513986	TSU-24	AIS B
LGR5_NDRG2	384	-0.49577225329276653	TSU-24	AIS B
LGR5_NDRG2	48	-0.092308597052786	TSU-24	AIS B
LGR5_NDRG2	64	-0.12708343713154183	TSU-24	AIS B
LGR5_NDRG2	8	-0.0034909413091679426	TSU-24	AIS B
LGR5_NDRG2	96	-0.228932084382329	TSU-24	AIS B
LGR6_NDRG2	12	0.016070158705005756	TSU-24	AIS B
LGR6_NDRG2	128	0.34557821660263016	TSU-24	AIS B
LGR6_NDRG2	16	0.027246653198606058	TSU-24	AIS B
LGR6_NDRG2	192	0.3966431258871651	TSU-24	AIS B
LGR6_NDRG2	24	0.05982954859020506	TSU-24	AIS B
LGR6_NDRG2	256	0.4589090951618769	TSU-24	AIS B
LGR6_NDRG2	32	0.08757710223671031	TSU-24	AIS B
LGR6_NDRG2	384	0.48105164531752465	TSU-24	AIS B
LGR6_NDRG2	48	0.16022310306582957	TSU-24	AIS B
LGR6_NDRG2	64	0.21201745534037264	TSU-24	AIS B
LGR6_NDRG2	8	0.0075412842275601796	TSU-24	AIS B
LGR6_NDRG2	96	0.2953946917968771	TSU-24	AIS B
LILRA1_NDRG2	12	-3.7110205848177563e-4	TSU-24	AIS B
LILRA1_NDRG2	128	-0.01817063109328358	TSU-24	AIS B
LILRA1_NDRG2	16	6.329195793198586e-4	TSU-24	AIS B
LILRA1_NDRG2	192	-0.04958341585545554	TSU-24	AIS B
LILRA1_NDRG2	24	-7.593871569764525e-4	TSU-24	AIS B
LILRA1_NDRG2	256	-0.07313443760583162	TSU-24	AIS B
LILRA1_NDRG2	32	-0.0021980112470264017	TSU-24	AIS B
LILRA1_NDRG2	384	-0.1064063926780969	TSU-24	AIS B
LILRA1_NDRG2	48	-4.4057407803627303e-4	TSU-24	AIS B
LILRA1_NDRG2	64	0.0010666157675428111	TSU-24	AIS B
LILRA1_NDRG2	8	0.0031345748847311228	TSU-24	AIS B
LILRA1_NDRG2	96	5.2217289627398e-4	TSU-24	AIS B
LILRA5_NDRG2	12	-0.0035115455104518275	TSU-24	AIS B
LILRA5_NDRG2	128	-0.14069688740545278	TSU-24	AIS B
LILRA5_NDRG2	16	-0.004731778430105607	TSU-24	AIS B
LILRA5_NDRG2	192	-0.23265610996790348	TSU-24	AIS B
LILRA5_NDRG2	24	-0.010248817642927056	TSU-24	AIS B
LILRA5_NDRG2	256	-0.315819779802646	TSU-24	AIS B
LILRA5_NDRG2	32	-0.02120090977281363	TSU-24	AIS B
LILRA5_NDRG2	384	-0.42675855290717024	TSU-24	AIS B
LILRA5_NDRG2	48	-0.029956684074068273	TSU-24	AIS B
LILRA5_NDRG2	64	-0.04388713435469807	TSU-24	AIS B
LILRA5_NDRG2	8	-0.001089430646057876	TSU-24	AIS B
LILRA5_NDRG2	96	-0.08679218857479272	TSU-24	AIS B
LILRB2_NDRG2	12	0.008795769486427959	TSU-24	AIS B
LILRB2_NDRG2	128	0.025988235982521774	TSU-24	AIS B
LILRB2_NDRG2	16	0.010517257920650771	TSU-24	AIS B
LILRB2_NDRG2	192	0.04055722473067014	TSU-24	AIS B
LILRB2_NDRG2	24	0.01814301882910425	TSU-24	AIS B
LILRB2_NDRG2	256	0.008956241600628417	TSU-24	AIS B
LILRB2_NDRG2	32	0.022874219473537905	TSU-24	AIS B
LILRB2_NDRG2	384	-0.06311644162758814	TSU-24	AIS B
LILRB2_NDRG2	48	0.035503008539096693	TSU-24	AIS B
LILRB2_NDRG2	64	0.04270920754999844	TSU-24	AIS B
LILRB2_NDRG2	8	0.005334511411048923	TSU-24	AIS B
LILRB2_NDRG2	96	0.04241062221596864	TSU-24	AIS B
LILRB4_NDRG2	12	-0.0046362084940575685	TSU-24	AIS B
LILRB4_NDRG2	128	-0.20177385205566245	TSU-24	AIS B
LILRB4_NDRG2	16	-0.010983575256255039	TSU-24	AIS B
LILRB4_NDRG2	192	-0.297877868951329	TSU-24	AIS B
LILRB4_NDRG2	24	-0.022166822602680068	TSU-24	AIS B
LILRB4_NDRG2	256	-0.366778632266586	TSU-24	AIS B
LILRB4_NDRG2	32	-0.038374932886578034	TSU-24	AIS B
LILRB4_NDRG2	384	-0.48218812098632424	TSU-24	AIS B
LILRB4_NDRG2	48	-0.06702094194694863	TSU-24	AIS B
LILRB4_NDRG2	64	-0.0873213039124132	TSU-24	AIS B
LILRB4_NDRG2	8	-0.0014795113611092445	TSU-24	AIS B
LILRB4_NDRG2	96	-0.1569356114816672	TSU-24	AIS B
LIMD2_NDRG2	12	0.028560746498640967	TSU-24	AIS B
LIMD2_NDRG2	128	0.27515357171517774	TSU-24	AIS B
LIMD2_NDRG2	16	0.04421383074827591	TSU-24	AIS B
LIMD2_NDRG2	192	0.30656452414266716	TSU-24	AIS B
LIMD2_NDRG2	24	0.07312833363530549	TSU-24	AIS B
LIMD2_NDRG2	256	0.38777898634673114	TSU-24	AIS B
LIMD2_NDRG2	32	0.1015710746842991	TSU-24	AIS B
LIMD2_NDRG2	384	0.3743306061212585	TSU-24	AIS B
LIMD2_NDRG2	48	0.13444302592364624	TSU-24	AIS B
LIMD2_NDRG2	64	0.17482931765187254	TSU-24	AIS B
LIMD2_NDRG2	8	0.014231176285265943	TSU-24	AIS B
LIMD2_NDRG2	96	0.22330166434456364	TSU-24	AIS B
LMOD1_NDRG2	12	0.019850229669919554	TSU-24	AIS B
LMOD1_NDRG2	128	0.019405626622992455	TSU-24	AIS B
LMOD1_NDRG2	16	0.024582810643992817	TSU-24	AIS B
LMOD1_NDRG2	192	-0.007584560144563247	TSU-24	AIS B
LMOD1_NDRG2	24	0.03064535932921077	TSU-24	AIS B
LMOD1_NDRG2	256	0.008563339052708691	TSU-24	AIS B
LMOD1_NDRG2	32	0.037408359421468085	TSU-24	AIS B
LMOD1_NDRG2	384	0.03125971228679128	TSU-24	AIS B
LMOD1_NDRG2	48	0.03628660908412008	TSU-24	AIS B
LMOD1_NDRG2	64	0.032828532471872694	TSU-24	AIS B
LMOD1_NDRG2	8	0.013824486649271469	TSU-24	AIS B
LMOD1_NDRG2	96	0.021408607137284937	TSU-24	AIS B
LPO_NDRG2	12	-0.0020433545005132977	TSU-24	AIS B
LPO_NDRG2	128	-0.17534958877112766	TSU-24	AIS B
LPO_NDRG2	16	-0.006648873750862082	TSU-24	AIS B
LPO_NDRG2	192	-0.29838023612265907	TSU-24	AIS B
LPO_NDRG2	24	-0.012442929934021331	TSU-24	AIS B
LPO_NDRG2	256	-0.3920894540193019	TSU-24	AIS B
LPO_NDRG2	32	-0.02067422645103602	TSU-24	AIS B
LPO_NDRG2	384	-0.44662030879738007	TSU-24	AIS B
LPO_NDRG2	48	-0.03624046710679989	TSU-24	AIS B
LPO_NDRG2	64	-0.060336756962293875	TSU-24	AIS B
LPO_NDRG2	8	-0.0025728598739704497	TSU-24	AIS B
LPO_NDRG2	96	-0.12169066406652769	TSU-24	AIS B
LRRC70_NDRG2	12	0.016426733577046687	TSU-24	AIS B
LRRC70_NDRG2	128	0.33036473698334295	TSU-24	AIS B
LRRC70_NDRG2	16	0.027729269801331894	TSU-24	AIS B
LRRC70_NDRG2	192	0.368275229118022	TSU-24	AIS B
LRRC70_NDRG2	24	0.051548695541473524	TSU-24	AIS B
LRRC70_NDRG2	256	0.4094841981162306	TSU-24	AIS B
LRRC70_NDRG2	32	0.08220624777618628	TSU-24	AIS B
LRRC70_NDRG2	384	0.3905195690283897	TSU-24	AIS B
LRRC70_NDRG2	48	0.14138932250125555	TSU-24	AIS B
LRRC70_NDRG2	64	0.19435068653245446	TSU-24	AIS B
LRRC70_NDRG2	8	0.00773840979364934	TSU-24	AIS B
LRRC70_NDRG2	96	0.28073822595843584	TSU-24	AIS B
LTBP2_NDRG2	12	0.09254237292307119	TSU-24	AIS B
LTBP2_NDRG2	128	0.4055602187493509	TSU-24	AIS B
LTBP2_NDRG2	16	0.11638189896426573	TSU-24	AIS B
LTBP2_NDRG2	192	0.45862668029248066	TSU-24	AIS B
LTBP2_NDRG2	24	0.15923047890290087	TSU-24	AIS B
LTBP2_NDRG2	256	0.5036318706060455	TSU-24	AIS B
LTBP2_NDRG2	32	0.18907745390588168	TSU-24	AIS B
LTBP2_NDRG2	384	0.6055287504850283	TSU-24	AIS B
LTBP2_NDRG2	48	0.2386900218563917	TSU-24	AIS B
LTBP2_NDRG2	64	0.28890969654696425	TSU-24	AIS B
LTBP2_NDRG2	8	0.06400554725022965	TSU-24	AIS B
LTBP2_NDRG2	96	0.3468104555229394	TSU-24	AIS B
LYVE1_NDRG2	12	0.008494857938511303	TSU-24	AIS B
LYVE1_NDRG2	128	-0.06564713081456201	TSU-24	AIS B
LYVE1_NDRG2	16	0.01171067975718236	TSU-24	AIS B
LYVE1_NDRG2	192	-0.1282062048564468	TSU-24	AIS B
LYVE1_NDRG2	24	0.009919559260164953	TSU-24	AIS B
LYVE1_NDRG2	256	-0.22534056400544794	TSU-24	AIS B
LYVE1_NDRG2	32	0.01523984866569105	TSU-24	AIS B
LYVE1_NDRG2	384	-0.34143373180955466	TSU-24	AIS B
LYVE1_NDRG2	48	-8.991320219744025e-4	TSU-24	AIS B
LYVE1_NDRG2	64	-0.0085097042070105	TSU-24	AIS B
LYVE1_NDRG2	8	0.006325934115915661	TSU-24	AIS B
LYVE1_NDRG2	96	-0.037823766601810124	TSU-24	AIS B
MALL_NDRG2	12	0.053109158611491895	TSU-24	AIS B
MALL_NDRG2	128	0.39872034168378806	TSU-24	AIS B
MALL_NDRG2	16	0.0760657628747424	TSU-24	AIS B
MALL_NDRG2	192	0.41918129609770105	TSU-24	AIS B
MALL_NDRG2	24	0.1261528067862037	TSU-24	AIS B
MALL_NDRG2	256	0.44709892185237265	TSU-24	AIS B
MALL_NDRG2	32	0.16506992115726615	TSU-24	AIS B
MALL_NDRG2	384	0.4514870898273134	TSU-24	AIS B
MALL_NDRG2	48	0.23362259446868663	TSU-24	AIS B
MALL_NDRG2	64	0.2872191128163306	TSU-24	AIS B
MALL_NDRG2	8	0.032350849807142014	TSU-24	AIS B
MALL_NDRG2	96	0.3492931171271806	TSU-24	AIS B
MARCO_NDRG2	12	-0.019697420103113625	TSU-24	AIS B
MARCO_NDRG2	128	-0.2756361060348099	TSU-24	AIS B
MARCO_NDRG2	16	-0.0321285641414157	TSU-24	AIS B
MARCO_NDRG2	192	-0.32017596309631585	TSU-24	AIS B
MARCO_NDRG2	24	-0.0542274134988291	TSU-24	AIS B
MARCO_NDRG2	256	-0.35384602288331224	TSU-24	AIS B
MARCO_NDRG2	32	-0.07945026446776193	TSU-24	AIS B
MARCO_NDRG2	384	-0.38859851912763854	TSU-24	AIS B
MARCO_NDRG2	48	-0.12538549272332666	TSU-24	AIS B
MARCO_NDRG2	64	-0.17291152663607898	TSU-24	AIS B
MARCO_NDRG2	8	-0.010253493565476742	TSU-24	AIS B
MARCO_NDRG2	96	-0.23853655800703405	TSU-24	AIS B
MEDAG_NDRG2	12	0.007297079529483636	TSU-24	AIS B
MEDAG_NDRG2	128	-0.019224480212619157	TSU-24	AIS B
MEDAG_NDRG2	16	0.01188400572978837	TSU-24	AIS B
MEDAG_NDRG2	192	-2.574374689876188e-4	TSU-24	AIS B
MEDAG_NDRG2	24	0.008147093829611422	TSU-24	AIS B
MEDAG_NDRG2	256	-0.019997514345500417	TSU-24	AIS B
MEDAG_NDRG2	32	0.005000580529731239	TSU-24	AIS B
MEDAG_NDRG2	384	-0.10027767304867362	TSU-24	AIS B
MEDAG_NDRG2	48	0.005638697873812985	TSU-24	AIS B
MEDAG_NDRG2	64	0.015292399753000297	TSU-24	AIS B
MEDAG_NDRG2	8	0.005131103015854811	TSU-24	AIS B
MEDAG_NDRG2	96	0.006264510579277273	TSU-24	AIS B
MET_NDRG2	12	0.02609333044106447	TSU-24	AIS B
MET_NDRG2	128	0.2952748355277562	TSU-24	AIS B
MET_NDRG2	16	0.04305343679017575	TSU-24	AIS B
MET_NDRG2	192	0.32270651842676895	TSU-24	AIS B
MET_NDRG2	24	0.0799075481984433	TSU-24	AIS B
MET_NDRG2	256	0.3267375970041044	TSU-24	AIS B
MET_NDRG2	32	0.11145929384554705	TSU-24	AIS B
MET_NDRG2	384	0.34832226216259865	TSU-24	AIS B
MET_NDRG2	48	0.16548786027027043	TSU-24	AIS B
MET_NDRG2	64	0.20962064695630567	TSU-24	AIS B
MET_NDRG2	8	0.01468326033263421	TSU-24	AIS B
MET_NDRG2	96	0.2712039062481853	TSU-24	AIS B
MKI67_NDRG2	12	0.002683937003348973	TSU-24	AIS B
MKI67_NDRG2	128	0.013009566929508509	TSU-24	AIS B
MKI67_NDRG2	16	0.0032070352567280047	TSU-24	AIS B
MKI67_NDRG2	192	-0.026467853239723386	TSU-24	AIS B
MKI67_NDRG2	24	0.002290690534214973	TSU-24	AIS B
MKI67_NDRG2	256	-0.06217878000108533	TSU-24	AIS B
MKI67_NDRG2	32	0.006178628041198797	TSU-24	AIS B
MKI67_NDRG2	384	-0.15428528486261253	TSU-24	AIS B
MKI67_NDRG2	48	0.007907066839073868	TSU-24	AIS B
MKI67_NDRG2	64	0.005713427318797112	TSU-24	AIS B
MKI67_NDRG2	8	-3.7083819164801404e-4	TSU-24	AIS B
MKI67_NDRG2	96	0.0038567576452971973	TSU-24	AIS B
MLLT11_NDRG2	12	0.005641268540212016	TSU-24	AIS B
MLLT11_NDRG2	128	0.11319370147690347	TSU-24	AIS B
MLLT11_NDRG2	16	0.01471643920482434	TSU-24	AIS B
MLLT11_NDRG2	192	0.1163059909598397	TSU-24	AIS B
MLLT11_NDRG2	24	0.024407636933210547	TSU-24	AIS B
MLLT11_NDRG2	256	0.1436666025509851	TSU-24	AIS B
MLLT11_NDRG2	32	0.03360615899660027	TSU-24	AIS B
MLLT11_NDRG2	384	0.14483800475357314	TSU-24	AIS B
MLLT11_NDRG2	48	0.05409223016273887	TSU-24	AIS B
MLLT11_NDRG2	64	0.07550442784884023	TSU-24	AIS B
MLLT11_NDRG2	8	0.004918423013805701	TSU-24	AIS B
MLLT11_NDRG2	96	0.09319281225691828	TSU-24	AIS B
MMP11_NDRG2	12	0.016933966624163688	TSU-24	AIS B
MMP11_NDRG2	128	0.19230240625734824	TSU-24	AIS B
MMP11_NDRG2	16	0.02463291597477698	TSU-24	AIS B
MMP11_NDRG2	192	0.22194644210264503	TSU-24	AIS B
MMP11_NDRG2	24	0.04452968454604874	TSU-24	AIS B
MMP11_NDRG2	256	0.17366740156067437	TSU-24	AIS B
MMP11_NDRG2	32	0.06427321694844752	TSU-24	AIS B
MMP11_NDRG2	384	0.19723502645460153	TSU-24	AIS B
MMP11_NDRG2	48	0.10017418820733856	TSU-24	AIS B
MMP11_NDRG2	64	0.12946974849906087	TSU-24	AIS B
MMP11_NDRG2	8	0.008684903612897482	TSU-24	AIS B
MMP11_NDRG2	96	0.1648039107453845	TSU-24	AIS B
MMP7_NDRG2	12	0.03190222455890651	TSU-24	AIS B
MMP7_NDRG2	128	0.34467097021705095	TSU-24	AIS B
MMP7_NDRG2	16	0.049855220460027744	TSU-24	AIS B
MMP7_NDRG2	192	0.4072385915392259	TSU-24	AIS B
MMP7_NDRG2	24	0.09155414019643453	TSU-24	AIS B
MMP7_NDRG2	256	0.4514624559688871	TSU-24	AIS B
MMP7_NDRG2	32	0.1288910808837905	TSU-24	AIS B
MMP7_NDRG2	384	0.4121782761704989	TSU-24	AIS B
MMP7_NDRG2	48	0.18234395511423185	TSU-24	AIS B
MMP7_NDRG2	64	0.24057830697912383	TSU-24	AIS B
MMP7_NDRG2	8	0.01815288679701829	TSU-24	AIS B
MMP7_NDRG2	96	0.3004922883964204	TSU-24	AIS B
MMP9_NDRG2	12	0.01857343131688204	TSU-24	AIS B
MMP9_NDRG2	128	0.06315285805184791	TSU-24	AIS B
MMP9_NDRG2	16	0.023002222990815203	TSU-24	AIS B
MMP9_NDRG2	192	0.0712670703845106	TSU-24	AIS B
MMP9_NDRG2	24	0.03344420586355193	TSU-24	AIS B
MMP9_NDRG2	256	0.11377092689191783	TSU-24	AIS B
MMP9_NDRG2	32	0.04087767026698826	TSU-24	AIS B
MMP9_NDRG2	384	0.15272810744867435	TSU-24	AIS B
MMP9_NDRG2	48	0.051544668429846056	TSU-24	AIS B
MMP9_NDRG2	64	0.05153725590818529	TSU-24	AIS B
MMP9_NDRG2	8	0.009052401427785038	TSU-24	AIS B
MMP9_NDRG2	96	0.04348827233537525	TSU-24	AIS B
MMRN1_NDRG2	12	0.014505997338201574	TSU-24	AIS B
MMRN1_NDRG2	128	-0.003226546324111305	TSU-24	AIS B
MMRN1_NDRG2	16	0.018047968129086874	TSU-24	AIS B
MMRN1_NDRG2	192	-0.007321658764486136	TSU-24	AIS B
MMRN1_NDRG2	24	0.024032339415955953	TSU-24	AIS B
MMRN1_NDRG2	256	-0.021116674316685152	TSU-24	AIS B
MMRN1_NDRG2	32	0.029843285031544653	TSU-24	AIS B
MMRN1_NDRG2	384	-0.03295479276641379	TSU-24	AIS B
MMRN1_NDRG2	48	0.02510495916289954	TSU-24	AIS B
MMRN1_NDRG2	64	0.033182812012011335	TSU-24	AIS B
MMRN1_NDRG2	8	0.009871599434033219	TSU-24	AIS B
MMRN1_NDRG2	96	0.010162761339132105	TSU-24	AIS B
MPEG1_NDRG2	12	0.024160714252194345	TSU-24	AIS B
MPEG1_NDRG2	128	0.13359977145894028	TSU-24	AIS B
MPEG1_NDRG2	16	0.03046333908519073	TSU-24	AIS B
MPEG1_NDRG2	192	0.1849246322865744	TSU-24	AIS B
MPEG1_NDRG2	24	0.04856092425563172	TSU-24	AIS B
MPEG1_NDRG2	256	0.20873873492681438	TSU-24	AIS B
MPEG1_NDRG2	32	0.060164600677224615	TSU-24	AIS B
MPEG1_NDRG2	384	0.14814106170936037	TSU-24	AIS B
MPEG1_NDRG2	48	0.08145892195570913	TSU-24	AIS B
MPEG1_NDRG2	64	0.10064590038123836	TSU-24	AIS B
MPEG1_NDRG2	8	0.015277408826194654	TSU-24	AIS B
MPEG1_NDRG2	96	0.11663646056460399	TSU-24	AIS B
MS4A4A_NDRG2	12	0.013498026285311654	TSU-24	AIS B
MS4A4A_NDRG2	128	0.07148379680142013	TSU-24	AIS B
MS4A4A_NDRG2	16	0.0156866875230727	TSU-24	AIS B
MS4A4A_NDRG2	192	0.10603236989192755	TSU-24	AIS B
MS4A4A_NDRG2	24	0.027921994353210258	TSU-24	AIS B
MS4A4A_NDRG2	256	0.11659327929100113	TSU-24	AIS B
MS4A4A_NDRG2	32	0.031699156681113574	TSU-24	AIS B
MS4A4A_NDRG2	384	0.0725078566536438	TSU-24	AIS B
MS4A4A_NDRG2	48	0.042835745876265055	TSU-24	AIS B
MS4A4A_NDRG2	64	0.05318142068405207	TSU-24	AIS B
MS4A4A_NDRG2	8	0.005982805372332143	TSU-24	AIS B
MS4A4A_NDRG2	96	0.05076838947319691	TSU-24	AIS B
MSR1_NDRG2	12	-4.3819374574829176e-4	TSU-24	AIS B
MSR1_NDRG2	128	0.006051182474808995	TSU-24	AIS B
MSR1_NDRG2	16	8.249887228400453e-4	TSU-24	AIS B
MSR1_NDRG2	192	-0.004793137988325268	TSU-24	AIS B
MSR1_NDRG2	24	0.004310765190297646	TSU-24	AIS B
MSR1_NDRG2	256	0.014840943676411847	TSU-24	AIS B
MSR1_NDRG2	32	0.004416414318487933	TSU-24	AIS B
MSR1_NDRG2	384	-0.05795166338683592	TSU-24	AIS B
MSR1_NDRG2	48	0.00889239923183707	TSU-24	AIS B
MSR1_NDRG2	64	0.005821954507221069	TSU-24	AIS B
MSR1_NDRG2	8	-0.0012611110327243513	TSU-24	AIS B
MSR1_NDRG2	96	-0.006032013598745816	TSU-24	AIS B
MUC5AC_NDRG2	12	-0.021822967500070026	TSU-24	AIS B
MUC5AC_NDRG2	128	-0.38038094953386004	TSU-24	AIS B
MUC5AC_NDRG2	16	-0.041019614481172105	TSU-24	AIS B
MUC5AC_NDRG2	192	-0.4949023296148656	TSU-24	AIS B
MUC5AC_NDRG2	24	-0.06889640205576333	TSU-24	AIS B
MUC5AC_NDRG2	256	-0.550639258807847	TSU-24	AIS B
MUC5AC_NDRG2	32	-0.10790082996436968	TSU-24	AIS B
MUC5AC_NDRG2	384	-0.5565240214765355	TSU-24	AIS B
MUC5AC_NDRG2	48	-0.1733369097749052	TSU-24	AIS B
MUC5AC_NDRG2	64	-0.23898010839344366	TSU-24	AIS B
MUC5AC_NDRG2	8	-0.008828810900707711	TSU-24	AIS B
MUC5AC_NDRG2	96	-0.3249686212404055	TSU-24	AIS B
MUC5B_NDRG2	12	-0.004036636827117428	TSU-24	AIS B
MUC5B_NDRG2	128	-0.16898918009638286	TSU-24	AIS B
MUC5B_NDRG2	16	-0.008186461922350905	TSU-24	AIS B
MUC5B_NDRG2	192	-0.3173179259969847	TSU-24	AIS B
MUC5B_NDRG2	24	-0.015134537434335968	TSU-24	AIS B
MUC5B_NDRG2	256	-0.3800996050250709	TSU-24	AIS B
MUC5B_NDRG2	32	-0.024487450838167907	TSU-24	AIS B
MUC5B_NDRG2	384	-0.48356026979486627	TSU-24	AIS B
MUC5B_NDRG2	48	-0.043564504183393	TSU-24	AIS B
MUC5B_NDRG2	64	-0.06632421562247275	TSU-24	AIS B
MUC5B_NDRG2	8	-7.053868737409789e-4	TSU-24	AIS B
MUC5B_NDRG2	96	-0.1254105021338011	TSU-24	AIS B
MYOM2_NDRG2	12	6.895620970623881e-4	TSU-24	AIS B
MYOM2_NDRG2	128	-0.09579614870961446	TSU-24	AIS B
MYOM2_NDRG2	16	-7.787845811539823e-4	TSU-24	AIS B
MYOM2_NDRG2	192	-0.15205318059493894	TSU-24	AIS B
MYOM2_NDRG2	24	-0.005901973856935354	TSU-24	AIS B
MYOM2_NDRG2	256	-0.2350407578696506	TSU-24	AIS B
MYOM2_NDRG2	32	-0.009714549656745935	TSU-24	AIS B
MYOM2_NDRG2	384	-0.2812959643600293	TSU-24	AIS B
MYOM2_NDRG2	48	-0.01910598889419688	TSU-24	AIS B
MYOM2_NDRG2	64	-0.02784535554586708	TSU-24	AIS B
MYOM2_NDRG2	8	0.0017633084351454604	TSU-24	AIS B
MYOM2_NDRG2	96	-0.06202363500255107	TSU-24	AIS B
MZB1_NDRG2	12	-0.013944370487440582	TSU-24	AIS B
MZB1_NDRG2	128	-0.32124390416725646	TSU-24	AIS B
MZB1_NDRG2	16	-0.026247788556779915	TSU-24	AIS B
MZB1_NDRG2	192	-0.4436902365472917	TSU-24	AIS B
MZB1_NDRG2	24	-0.04595670194224492	TSU-24	AIS B
MZB1_NDRG2	256	-0.5180169578021285	TSU-24	AIS B
MZB1_NDRG2	32	-0.07123001925822992	TSU-24	AIS B
MZB1_NDRG2	384	-0.562530924716353	TSU-24	AIS B
MZB1_NDRG2	48	-0.12884249832058212	TSU-24	AIS B
MZB1_NDRG2	64	-0.17718124020553055	TSU-24	AIS B
MZB1_NDRG2	8	-0.005163515478596575	TSU-24	AIS B
MZB1_NDRG2	96	-0.2699399069445456	TSU-24	AIS B
NAPSA_NDRG2	12	0.042566202231908726	TSU-24	AIS B
NAPSA_NDRG2	128	0.3385613587902907	TSU-24	AIS B
NAPSA_NDRG2	16	0.06067974924841658	TSU-24	AIS B
NAPSA_NDRG2	192	0.34099336553532567	TSU-24	AIS B
NAPSA_NDRG2	24	0.1054900835450595	TSU-24	AIS B
NAPSA_NDRG2	256	0.39283944322170616	TSU-24	AIS B
NAPSA_NDRG2	32	0.1369336459235664	TSU-24	AIS B
NAPSA_NDRG2	384	0.38602561848666656	TSU-24	AIS B
NAPSA_NDRG2	48	0.19673658636479446	TSU-24	AIS B
NAPSA_NDRG2	64	0.24133691839464746	TSU-24	AIS B
NAPSA_NDRG2	8	0.02811339582624427	TSU-24	AIS B
NAPSA_NDRG2	96	0.29932922722963223	TSU-24	AIS B
NCAM1_NDRG2	12	0.006920204207061168	TSU-24	AIS B
NCAM1_NDRG2	128	-0.03136689480923322	TSU-24	AIS B
NCAM1_NDRG2	16	0.006420115381458506	TSU-24	AIS B
NCAM1_NDRG2	192	-0.0894472310663933	TSU-24	AIS B
NCAM1_NDRG2	24	0.012433870520302964	TSU-24	AIS B
NCAM1_NDRG2	256	-0.19641141058928543	TSU-24	AIS B
NCAM1_NDRG2	32	0.007124603523131246	TSU-24	AIS B
NCAM1_NDRG2	384	-0.24886743985405715	TSU-24	AIS B
NCAM1_NDRG2	48	0.004203124938338009	TSU-24	AIS B
NCAM1_NDRG2	64	0.0063397655293628	TSU-24	AIS B
NCAM1_NDRG2	8	0.003921040907403562	TSU-24	AIS B
NCAM1_NDRG2	96	-0.01980883229502891	TSU-24	AIS B
ACE_NECTIN2	12	0.02170249322795447	TSU-24	AIS B
ACE_NECTIN2	128	0.27872438087241747	TSU-24	AIS B
ACE_NECTIN2	16	0.03204898155878325	TSU-24	AIS B
ACE_NECTIN2	192	0.3429661572009599	TSU-24	AIS B
ACE_NECTIN2	24	0.06226739021384768	TSU-24	AIS B
ACE_NECTIN2	256	0.3404855476317107	TSU-24	AIS B
ACE_NECTIN2	32	0.08415225874434472	TSU-24	AIS B
ACE_NECTIN2	384	0.3123414237608882	TSU-24	AIS B
ACE_NECTIN2	48	0.13176883231628206	TSU-24	AIS B
ACE_NECTIN2	64	0.17031797765004497	TSU-24	AIS B
ACE_NECTIN2	8	0.01158454289704619	TSU-24	AIS B
ACE_NECTIN2	96	0.23128778209641981	TSU-24	AIS B
ACE2_NECTIN2	12	0.055865860294193985	TSU-24	AIS B
ACE2_NECTIN2	128	0.3863021910477708	TSU-24	AIS B
ACE2_NECTIN2	16	0.08145972430842902	TSU-24	AIS B
ACE2_NECTIN2	192	0.37625364209491835	TSU-24	AIS B
ACE2_NECTIN2	24	0.1343391156656148	TSU-24	AIS B
ACE2_NECTIN2	256	0.3794791544162336	TSU-24	AIS B
ACE2_NECTIN2	32	0.17326549125711768	TSU-24	AIS B
ACE2_NECTIN2	384	0.3162435185529265	TSU-24	AIS B
ACE2_NECTIN2	48	0.2522641583104017	TSU-24	AIS B
ACE2_NECTIN2	64	0.31177442744615524	TSU-24	AIS B
ACE2_NECTIN2	8	0.032734790247309735	TSU-24	AIS B
ACE2_NECTIN2	96	0.35908833970236176	TSU-24	AIS B
ACTA2_NECTIN2	12	0.14393915932096676	TSU-24	AIS B
ACTA2_NECTIN2	128	0.5584133157164237	TSU-24	AIS B
ACTA2_NECTIN2	16	0.19539212798267364	TSU-24	AIS B
ACTA2_NECTIN2	192	0.5837716217270148	TSU-24	AIS B
ACTA2_NECTIN2	24	0.2749515545079568	TSU-24	AIS B
ACTA2_NECTIN2	256	0.5897984259061503	TSU-24	AIS B
ACTA2_NECTIN2	32	0.3310620925217963	TSU-24	AIS B
ACTA2_NECTIN2	384	0.533862186693959	TSU-24	AIS B
ACTA2_NECTIN2	48	0.41715595865960237	TSU-24	AIS B
ACTA2_NECTIN2	64	0.4666884523653985	TSU-24	AIS B
ACTA2_NECTIN2	8	0.0913668049703225	TSU-24	AIS B
ACTA2_NECTIN2	96	0.5130871586814448	TSU-24	AIS B
ADGRL4_NECTIN2	12	0.026617095317730887	TSU-24	AIS B
ADGRL4_NECTIN2	128	0.28768846661141073	TSU-24	AIS B
ADGRL4_NECTIN2	16	0.033880380506003	TSU-24	AIS B
ADGRL4_NECTIN2	192	0.3297212962711209	TSU-24	AIS B
ADGRL4_NECTIN2	24	0.06304958134241812	TSU-24	AIS B
ADGRL4_NECTIN2	256	0.353099609488615	TSU-24	AIS B
ADGRL4_NECTIN2	32	0.0835257449326918	TSU-24	AIS B
ADGRL4_NECTIN2	384	0.3719685537224547	TSU-24	AIS B
ADGRL4_NECTIN2	48	0.13062504751910722	TSU-24	AIS B
ADGRL4_NECTIN2	64	0.1700890655786203	TSU-24	AIS B
ADGRL4_NECTIN2	8	0.016205351934906492	TSU-24	AIS B
ADGRL4_NECTIN2	96	0.24261005535929503	TSU-24	AIS B
AGT_NECTIN2	12	0.075004404050429	TSU-24	AIS B
AGT_NECTIN2	128	0.492922428750572	TSU-24	AIS B
AGT_NECTIN2	16	0.11263323106348869	TSU-24	AIS B
AGT_NECTIN2	192	0.5181330896578173	TSU-24	AIS B
AGT_NECTIN2	24	0.18924417557259665	TSU-24	AIS B
AGT_NECTIN2	256	0.529801361482882	TSU-24	AIS B
AGT_NECTIN2	32	0.24951142934600368	TSU-24	AIS B
AGT_NECTIN2	384	0.47722294058970033	TSU-24	AIS B
AGT_NECTIN2	48	0.3467335403792379	TSU-24	AIS B
AGT_NECTIN2	64	0.40757368126652227	TSU-24	AIS B
AGT_NECTIN2	8	0.04117725189460651	TSU-24	AIS B
AGT_NECTIN2	96	0.44638842964494035	TSU-24	AIS B
AK1_NECTIN2	12	0.14223671740391608	TSU-24	AIS B
AK1_NECTIN2	128	0.5500065439033338	TSU-24	AIS B
AK1_NECTIN2	16	0.19592304755174125	TSU-24	AIS B
AK1_NECTIN2	192	0.5724787449550758	TSU-24	AIS B
AK1_NECTIN2	24	0.28570524059347574	TSU-24	AIS B
AK1_NECTIN2	256	0.5913397030876032	TSU-24	AIS B
AK1_NECTIN2	32	0.34901887356729994	TSU-24	AIS B
AK1_NECTIN2	384	0.5360272786396114	TSU-24	AIS B
AK1_NECTIN2	48	0.44077545523330336	TSU-24	AIS B
AK1_NECTIN2	64	0.49235356924135826	TSU-24	AIS B
AK1_NECTIN2	8	0.08876558758098253	TSU-24	AIS B
AK1_NECTIN2	96	0.5364132368481145	TSU-24	AIS B
AKR1C1_NECTIN2	12	0.0890813602536222	TSU-24	AIS B
AKR1C1_NECTIN2	128	0.4349903791895192	TSU-24	AIS B
AKR1C1_NECTIN2	16	0.13008068698354258	TSU-24	AIS B
AKR1C1_NECTIN2	192	0.42993450184069076	TSU-24	AIS B
AKR1C1_NECTIN2	24	0.2034018001690737	TSU-24	AIS B
AKR1C1_NECTIN2	256	0.4095078015298511	TSU-24	AIS B
AKR1C1_NECTIN2	32	0.25304730167116773	TSU-24	AIS B
AKR1C1_NECTIN2	384	0.34649334040357066	TSU-24	AIS B
AKR1C1_NECTIN2	48	0.3352917075539483	TSU-24	AIS B
AKR1C1_NECTIN2	64	0.3730915832369826	TSU-24	AIS B
AKR1C1_NECTIN2	8	0.0535110997364898	TSU-24	AIS B
AKR1C1_NECTIN2	96	0.40906957964474694	TSU-24	AIS B
ALDH1A3_NECTIN2	12	0.05178111722135872	TSU-24	AIS B
ALDH1A3_NECTIN2	128	0.2532454374733842	TSU-24	AIS B
ALDH1A3_NECTIN2	16	0.07134745027890865	TSU-24	AIS B
ALDH1A3_NECTIN2	192	0.2504483883993768	TSU-24	AIS B
ALDH1A3_NECTIN2	24	0.11083672775106422	TSU-24	AIS B
ALDH1A3_NECTIN2	256	0.2501187719100836	TSU-24	AIS B
ALDH1A3_NECTIN2	32	0.13996377890749528	TSU-24	AIS B
ALDH1A3_NECTIN2	384	0.18339743990971996	TSU-24	AIS B
ALDH1A3_NECTIN2	48	0.1873737974721938	TSU-24	AIS B
ALDH1A3_NECTIN2	64	0.21137574093183037	TSU-24	AIS B
ALDH1A3_NECTIN2	8	0.03497235457338085	TSU-24	AIS B
ALDH1A3_NECTIN2	96	0.23426183931224645	TSU-24	AIS B
APOE_NECTIN2	12	9.095148017615712e-4	TSU-24	AIS B
APOE_NECTIN2	128	0.1728864166911403	TSU-24	AIS B
APOE_NECTIN2	16	0.0059933477893735635	TSU-24	AIS B
APOE_NECTIN2	192	0.19226305550046086	TSU-24	AIS B
APOE_NECTIN2	24	0.026641451005982357	TSU-24	AIS B
APOE_NECTIN2	256	0.2287990601800735	TSU-24	AIS B
APOE_NECTIN2	32	0.050858201877969376	TSU-24	AIS B
APOE_NECTIN2	384	0.19367518202074327	TSU-24	AIS B
APOE_NECTIN2	48	0.09194565248813416	TSU-24	AIS B
APOE_NECTIN2	64	0.12055933322331171	TSU-24	AIS B
APOE_NECTIN2	8	-0.001921366120586655	TSU-24	AIS B
APOE_NECTIN2	96	0.15545973888868675	TSU-24	AIS B
APOLD1_NECTIN2	12	0.03338088103170565	TSU-24	AIS B
APOLD1_NECTIN2	128	0.2656520334961938	TSU-24	AIS B
APOLD1_NECTIN2	16	0.04454924555867584	TSU-24	AIS B
APOLD1_NECTIN2	192	0.32635641931698656	TSU-24	AIS B
APOLD1_NECTIN2	24	0.07085869677672253	TSU-24	AIS B
APOLD1_NECTIN2	256	0.34018734542243445	TSU-24	AIS B
APOLD1_NECTIN2	32	0.09239731909987957	TSU-24	AIS B
APOLD1_NECTIN2	384	0.3313371465233785	TSU-24	AIS B
APOLD1_NECTIN2	48	0.13598351770145328	TSU-24	AIS B
APOLD1_NECTIN2	64	0.1690096349653997	TSU-24	AIS B
APOLD1_NECTIN2	8	0.02226710879412769	TSU-24	AIS B
APOLD1_NECTIN2	96	0.23349854257429764	TSU-24	AIS B
AQP9_NECTIN2	12	0.006617382071107875	TSU-24	AIS B
AQP9_NECTIN2	128	0.12204028160842831	TSU-24	AIS B
AQP9_NECTIN2	16	0.01271551273626362	TSU-24	AIS B
AQP9_NECTIN2	192	0.17447489749835537	TSU-24	AIS B
AQP9_NECTIN2	24	0.023684821123080138	TSU-24	AIS B
AQP9_NECTIN2	256	0.22894495253793473	TSU-24	AIS B
AQP9_NECTIN2	32	0.0346701355024429	TSU-24	AIS B
AQP9_NECTIN2	384	0.2373034682528164	TSU-24	AIS B
AQP9_NECTIN2	48	0.05941241519671827	TSU-24	AIS B
AQP9_NECTIN2	64	0.0821992494040768	TSU-24	AIS B
AQP9_NECTIN2	8	0.005002563772811839	TSU-24	AIS B
AQP9_NECTIN2	96	0.11381132255332371	TSU-24	AIS B
ASCL1_NECTIN2	12	-0.002816399835524908	TSU-24	AIS B
ASCL1_NECTIN2	128	-0.03886288063964199	TSU-24	AIS B
ASCL1_NECTIN2	16	-0.0022506370102460117	TSU-24	AIS B
ASCL1_NECTIN2	192	-0.0645558322116857	TSU-24	AIS B
ASCL1_NECTIN2	24	-0.006455586425441367	TSU-24	AIS B
ASCL1_NECTIN2	256	-0.10160352995751488	TSU-24	AIS B
ASCL1_NECTIN2	32	-0.010045793445214333	TSU-24	AIS B
ASCL1_NECTIN2	384	-0.13293444919763187	TSU-24	AIS B
ASCL1_NECTIN2	48	-0.021522171930991915	TSU-24	AIS B
ASCL1_NECTIN2	64	-0.023182248224673605	TSU-24	AIS B
ASCL1_NECTIN2	8	-2.387081042518211e-4	TSU-24	AIS B
ASCL1_NECTIN2	96	-0.03567841503129859	TSU-24	AIS B
ASCL2_NECTIN2	12	0.023471031000374044	TSU-24	AIS B
ASCL2_NECTIN2	128	0.20994569749736008	TSU-24	AIS B
ASCL2_NECTIN2	16	0.032348290336301135	TSU-24	AIS B
ASCL2_NECTIN2	192	0.25534663160734083	TSU-24	AIS B
ASCL2_NECTIN2	24	0.06148952410092925	TSU-24	AIS B
ASCL2_NECTIN2	256	0.2900470509467141	TSU-24	AIS B
ASCL2_NECTIN2	32	0.07548587171699314	TSU-24	AIS B
ASCL2_NECTIN2	384	0.2960724924859223	TSU-24	AIS B
ASCL2_NECTIN2	48	0.12800887171389924	TSU-24	AIS B
ASCL2_NECTIN2	64	0.14796672633757835	TSU-24	AIS B
ASCL2_NECTIN2	8	0.011250448663942293	TSU-24	AIS B
ASCL2_NECTIN2	96	0.18831302229786578	TSU-24	AIS B
ASPM_NECTIN2	12	0.004819424432562521	TSU-24	AIS B
ASPM_NECTIN2	128	-0.09445299690047126	TSU-24	AIS B
ASPM_NECTIN2	16	0.004274119214737595	TSU-24	AIS B
ASPM_NECTIN2	192	-0.18083689115327078	TSU-24	AIS B
ASPM_NECTIN2	24	0.004690843814538452	TSU-24	AIS B
ASPM_NECTIN2	256	-0.21178529931314127	TSU-24	AIS B
ASPM_NECTIN2	32	0.002098050724362304	TSU-24	AIS B
ASPM_NECTIN2	384	-0.2636951796189137	TSU-24	AIS B
ASPM_NECTIN2	48	-0.00536515432358986	TSU-24	AIS B
ASPM_NECTIN2	64	-0.021410549067430725	TSU-24	AIS B
ASPM_NECTIN2	8	0.003748926434046975	TSU-24	AIS B
ASPM_NECTIN2	96	-0.05753720358577037	TSU-24	AIS B
ATF4_NECTIN2	12	0.15699379015448078	TSU-24	AIS B
ATF4_NECTIN2	128	0.6129446384189291	TSU-24	AIS B
ATF4_NECTIN2	16	0.214753103467056	TSU-24	AIS B
ATF4_NECTIN2	192	0.6258589485063584	TSU-24	AIS B
ATF4_NECTIN2	24	0.306893213457878	TSU-24	AIS B
ATF4_NECTIN2	256	0.6420278018097106	TSU-24	AIS B
ATF4_NECTIN2	32	0.3684556395614171	TSU-24	AIS B
ATF4_NECTIN2	384	0.5723152519165241	TSU-24	AIS B
ATF4_NECTIN2	48	0.4746299594332134	TSU-24	AIS B
ATF4_NECTIN2	64	0.5282323394060585	TSU-24	AIS B
ATF4_NECTIN2	8	0.09736054877989103	TSU-24	AIS B
ATF4_NECTIN2	96	0.5703943286801119	TSU-24	AIS B
ATF6_NECTIN2	12	0.0909078713549139	TSU-24	AIS B
ATF6_NECTIN2	128	0.4894667245015248	TSU-24	AIS B
ATF6_NECTIN2	16	0.12931989137364364	TSU-24	AIS B
ATF6_NECTIN2	192	0.4923277545273635	TSU-24	AIS B
ATF6_NECTIN2	24	0.21108898668642498	TSU-24	AIS B
ATF6_NECTIN2	256	0.49612420483364866	TSU-24	AIS B
ATF6_NECTIN2	32	0.2723446254351247	TSU-24	AIS B
ATF6_NECTIN2	384	0.43492796787439847	TSU-24	AIS B
ATF6_NECTIN2	48	0.37215013971778427	TSU-24	AIS B
ATF6_NECTIN2	64	0.42206063882460915	TSU-24	AIS B
ATF6_NECTIN2	8	0.050643495000993216	TSU-24	AIS B
ATF6_NECTIN2	96	0.4622574053256065	TSU-24	AIS B
ATP6V1G3_NECTIN2	12	0.002131210144953933	TSU-24	AIS B
ATP6V1G3_NECTIN2	128	0.006561858543121257	TSU-24	AIS B
ATP6V1G3_NECTIN2	16	0.0032056969695600382	TSU-24	AIS B
ATP6V1G3_NECTIN2	192	0.010095520011813984	TSU-24	AIS B
ATP6V1G3_NECTIN2	24	0.0018028004669208375	TSU-24	AIS B
ATP6V1G3_NECTIN2	256	-0.002192692703544851	TSU-24	AIS B
ATP6V1G3_NECTIN2	32	0.006747665186159048	TSU-24	AIS B
ATP6V1G3_NECTIN2	384	-0.007481426966421783	TSU-24	AIS B
ATP6V1G3_NECTIN2	48	0.01019143604031105	TSU-24	AIS B
ATP6V1G3_NECTIN2	64	0.01860110122319389	TSU-24	AIS B
ATP6V1G3_NECTIN2	8	0.0028764891963864495	TSU-24	AIS B
ATP6V1G3_NECTIN2	96	0.018902261810751067	TSU-24	AIS B
AXL_NECTIN2	12	0.03663484066195981	TSU-24	AIS B
AXL_NECTIN2	128	0.37883988248640627	TSU-24	AIS B
AXL_NECTIN2	16	0.05474648065895557	TSU-24	AIS B
AXL_NECTIN2	192	0.4425896648706157	TSU-24	AIS B
AXL_NECTIN2	24	0.09526210402717675	TSU-24	AIS B
AXL_NECTIN2	256	0.481814475088396	TSU-24	AIS B
AXL_NECTIN2	32	0.13299910197337284	TSU-24	AIS B
AXL_NECTIN2	384	0.4742135144948469	TSU-24	AIS B
AXL_NECTIN2	48	0.20384974322775587	TSU-24	AIS B
AXL_NECTIN2	64	0.2623439363263023	TSU-24	AIS B
AXL_NECTIN2	8	0.02297876201696482	TSU-24	AIS B
AXL_NECTIN2	96	0.31426115222816287	TSU-24	AIS B
BANK1_NECTIN2	12	0.043854761903877534	TSU-24	AIS B
BANK1_NECTIN2	128	0.43273430564764115	TSU-24	AIS B
BANK1_NECTIN2	16	0.06536459031949755	TSU-24	AIS B
BANK1_NECTIN2	192	0.46776362433775814	TSU-24	AIS B
BANK1_NECTIN2	24	0.11200994379596987	TSU-24	AIS B
BANK1_NECTIN2	256	0.5223381931585643	TSU-24	AIS B
BANK1_NECTIN2	32	0.15330985528322044	TSU-24	AIS B
BANK1_NECTIN2	384	0.46185368296103296	TSU-24	AIS B
BANK1_NECTIN2	48	0.2334782380739062	TSU-24	AIS B
BANK1_NECTIN2	64	0.2867879607215104	TSU-24	AIS B
BANK1_NECTIN2	8	0.025173547064936228	TSU-24	AIS B
BANK1_NECTIN2	96	0.36754444268275105	TSU-24	AIS B
BIRC3_NECTIN2	12	0.04728328400650711	TSU-24	AIS B
BIRC3_NECTIN2	128	0.4311464283111614	TSU-24	AIS B
BIRC3_NECTIN2	16	0.06857658593354894	TSU-24	AIS B
BIRC3_NECTIN2	192	0.48604266180314304	TSU-24	AIS B
BIRC3_NECTIN2	24	0.11989871355617432	TSU-24	AIS B
BIRC3_NECTIN2	256	0.5076583918574422	TSU-24	AIS B
BIRC3_NECTIN2	32	0.16229471639013704	TSU-24	AIS B
BIRC3_NECTIN2	384	0.4486334900557835	TSU-24	AIS B
BIRC3_NECTIN2	48	0.24736019933904943	TSU-24	AIS B
BIRC3_NECTIN2	64	0.31257726100224853	TSU-24	AIS B
BIRC3_NECTIN2	8	0.026828892370448644	TSU-24	AIS B
BIRC3_NECTIN2	96	0.3840863144031192	TSU-24	AIS B
BMX_NECTIN2	12	0.003542977222781868	TSU-24	AIS B
BMX_NECTIN2	128	-0.20711139234427733	TSU-24	AIS B
BMX_NECTIN2	16	-1.25556852332459e-4	TSU-24	AIS B
BMX_NECTIN2	192	-0.30325367810565346	TSU-24	AIS B
BMX_NECTIN2	24	-0.008515260013642473	TSU-24	AIS B
BMX_NECTIN2	256	-0.3503410430584952	TSU-24	AIS B
BMX_NECTIN2	32	-0.019858483907184234	TSU-24	AIS B
BMX_NECTIN2	384	-0.37527245261976966	TSU-24	AIS B
BMX_NECTIN2	48	-0.054940188861357125	TSU-24	AIS B
BMX_NECTIN2	64	-0.09080278296662633	TSU-24	AIS B
BMX_NECTIN2	8	0.002701812240865516	TSU-24	AIS B
BMX_NECTIN2	96	-0.15344603682053712	TSU-24	AIS B
C16orf89_NECTIN2	12	0.19895275879937072	TSU-24	AIS B
C16orf89_NECTIN2	128	0.45105367860532214	TSU-24	AIS B
C16orf89_NECTIN2	16	0.23896760201990805	TSU-24	AIS B
C16orf89_NECTIN2	192	0.4179574898611151	TSU-24	AIS B
C16orf89_NECTIN2	24	0.3020929681482831	TSU-24	AIS B
C16orf89_NECTIN2	256	0.39490143305075104	TSU-24	AIS B
C16orf89_NECTIN2	32	0.34250536077447213	TSU-24	AIS B
C16orf89_NECTIN2	384	0.31312623723922495	TSU-24	AIS B
C16orf89_NECTIN2	48	0.4037666230977908	TSU-24	AIS B
C16orf89_NECTIN2	64	0.42851841354103337	TSU-24	AIS B
C16orf89_NECTIN2	8	0.15279908362491718	TSU-24	AIS B
C16orf89_NECTIN2	96	0.4334447717073976	TSU-24	AIS B
C1QC_NECTIN2	12	0.026056916042920306	TSU-24	AIS B
C1QC_NECTIN2	128	0.3320711138296771	TSU-24	AIS B
C1QC_NECTIN2	16	0.042587956360591844	TSU-24	AIS B
C1QC_NECTIN2	192	0.3833902180433748	TSU-24	AIS B
C1QC_NECTIN2	24	0.07763907742682839	TSU-24	AIS B
C1QC_NECTIN2	256	0.3879038961160255	TSU-24	AIS B
C1QC_NECTIN2	32	0.10957631057803076	TSU-24	AIS B
C1QC_NECTIN2	384	0.3678875537189492	TSU-24	AIS B
C1QC_NECTIN2	48	0.17675507960951173	TSU-24	AIS B
C1QC_NECTIN2	64	0.2144707596129222	TSU-24	AIS B
C1QC_NECTIN2	8	0.011830134396096427	TSU-24	AIS B
C1QC_NECTIN2	96	0.28522872213733214	TSU-24	AIS B
CALB2_NECTIN2	12	3.0055962775557836e-4	TSU-24	AIS B
CALB2_NECTIN2	128	-0.08461386438823104	TSU-24	AIS B
CALB2_NECTIN2	16	-6.572941053084401e-4	TSU-24	AIS B
CALB2_NECTIN2	192	-0.12257013442841386	TSU-24	AIS B
CALB2_NECTIN2	24	-6.979577076159018e-4	TSU-24	AIS B
CALB2_NECTIN2	256	-0.1881884854665729	TSU-24	AIS B
CALB2_NECTIN2	32	-0.003401873921945948	TSU-24	AIS B
CALB2_NECTIN2	384	-0.24133644288679412	TSU-24	AIS B
CALB2_NECTIN2	48	-0.01191877806020906	TSU-24	AIS B
CALB2_NECTIN2	64	-0.030976389429525825	TSU-24	AIS B
CALB2_NECTIN2	8	0.0013921612264024752	TSU-24	AIS B
CALB2_NECTIN2	96	-0.052734105027856436	TSU-24	AIS B
CALCA_NECTIN2	12	-0.003490545580432123	TSU-24	AIS B
CALCA_NECTIN2	128	-0.2067066415767947	TSU-24	AIS B
CALCA_NECTIN2	16	-0.0059506870330856155	TSU-24	AIS B
CALCA_NECTIN2	192	-0.2663452192419026	TSU-24	AIS B
CALCA_NECTIN2	24	-0.015007718763522986	TSU-24	AIS B
CALCA_NECTIN2	256	-0.3021051395743628	TSU-24	AIS B
CALCA_NECTIN2	32	-0.026088018363980652	TSU-24	AIS B
CALCA_NECTIN2	384	-0.2990995574667717	TSU-24	AIS B
CALCA_NECTIN2	48	-0.05594084318720537	TSU-24	AIS B
CALCA_NECTIN2	64	-0.09244718277353348	TSU-24	AIS B
CALCA_NECTIN2	8	0.001065665142465149	TSU-24	AIS B
CALCA_NECTIN2	96	-0.14830032423493344	TSU-24	AIS B
CAV1_NECTIN2	12	0.04442525329870981	TSU-24	AIS B
CAV1_NECTIN2	128	0.36064134805646303	TSU-24	AIS B
CAV1_NECTIN2	16	0.06409696849557632	TSU-24	AIS B
CAV1_NECTIN2	192	0.41803574470774235	TSU-24	AIS B
CAV1_NECTIN2	24	0.10494881164773398	TSU-24	AIS B
CAV1_NECTIN2	256	0.42888405805905777	TSU-24	AIS B
CAV1_NECTIN2	32	0.1387263748817963	TSU-24	AIS B
CAV1_NECTIN2	384	0.4316212136424248	TSU-24	AIS B
CAV1_NECTIN2	48	0.19651229284690702	TSU-24	AIS B
CAV1_NECTIN2	64	0.25023177547214553	TSU-24	AIS B
CAV1_NECTIN2	8	0.02757204588555601	TSU-24	AIS B
CAV1_NECTIN2	96	0.3098711162167164	TSU-24	AIS B
CCDC78_NECTIN2	12	0.019991082613525165	TSU-24	AIS B
CCDC78_NECTIN2	128	0.20047259318360455	TSU-24	AIS B
CCDC78_NECTIN2	16	0.02896407033661223	TSU-24	AIS B
CCDC78_NECTIN2	192	0.2156518657738859	TSU-24	AIS B
CCDC78_NECTIN2	24	0.049532909701590216	TSU-24	AIS B
CCDC78_NECTIN2	256	0.24393510551640474	TSU-24	AIS B
CCDC78_NECTIN2	32	0.06007348748008242	TSU-24	AIS B
CCDC78_NECTIN2	384	0.17216116961567962	TSU-24	AIS B
CCDC78_NECTIN2	48	0.08632131403065027	TSU-24	AIS B
CCDC78_NECTIN2	64	0.10858325188318908	TSU-24	AIS B
CCDC78_NECTIN2	8	0.012617784308006577	TSU-24	AIS B
CCDC78_NECTIN2	96	0.14249780311519597	TSU-24	AIS B
CCKAR_NECTIN2	12	7.498933352669707e-4	TSU-24	AIS B
CCKAR_NECTIN2	128	-0.06964659375830427	TSU-24	AIS B
CCKAR_NECTIN2	16	0.0018417873982753716	TSU-24	AIS B
CCKAR_NECTIN2	192	-0.13167708768150124	TSU-24	AIS B
CCKAR_NECTIN2	24	4.3531695349535693e-4	TSU-24	AIS B
CCKAR_NECTIN2	256	-0.22036643928646554	TSU-24	AIS B
CCKAR_NECTIN2	32	-0.0035866620591387746	TSU-24	AIS B
CCKAR_NECTIN2	384	-0.24654129313851567	TSU-24	AIS B
CCKAR_NECTIN2	48	-0.014124501073631482	TSU-24	AIS B
CCKAR_NECTIN2	64	-0.017091837611479803	TSU-24	AIS B
CCKAR_NECTIN2	8	0.0015069178839189233	TSU-24	AIS B
CCKAR_NECTIN2	96	-0.048032741751958916	TSU-24	AIS B
CCL13_NECTIN2	12	0.006313490575238651	TSU-24	AIS B
CCL13_NECTIN2	128	0.21511621393762523	TSU-24	AIS B
CCL13_NECTIN2	16	0.016200125442885446	TSU-24	AIS B
CCL13_NECTIN2	192	0.26742192598254444	TSU-24	AIS B
CCL13_NECTIN2	24	0.03702126960116347	TSU-24	AIS B
CCL13_NECTIN2	256	0.28304881662455333	TSU-24	AIS B
CCL13_NECTIN2	32	0.057856221343363705	TSU-24	AIS B
CCL13_NECTIN2	384	0.26873268335440204	TSU-24	AIS B
CCL13_NECTIN2	48	0.10085872777351429	TSU-24	AIS B
CCL13_NECTIN2	64	0.12481368858833797	TSU-24	AIS B
CCL13_NECTIN2	8	0.001665083796651025	TSU-24	AIS B
CCL13_NECTIN2	96	0.18854575626800024	TSU-24	AIS B
CCL21_NECTIN2	12	-8.309738498625204e-4	TSU-24	AIS B
CCL21_NECTIN2	128	0.03664511049944835	TSU-24	AIS B
CCL21_NECTIN2	16	-8.326770128458309e-4	TSU-24	AIS B
CCL21_NECTIN2	192	0.057989415917855856	TSU-24	AIS B
CCL21_NECTIN2	24	0.0026836201756449576	TSU-24	AIS B
CCL21_NECTIN2	256	0.10972411834814283	TSU-24	AIS B
CCL21_NECTIN2	32	0.004690661523864938	TSU-24	AIS B
CCL21_NECTIN2	384	0.138972744707902	TSU-24	AIS B
CCL21_NECTIN2	48	0.007231925780748007	TSU-24	AIS B
CCL21_NECTIN2	64	0.010608460776139274	TSU-24	AIS B
CCL21_NECTIN2	8	4.299876783953954e-4	TSU-24	AIS B
CCL21_NECTIN2	96	0.011083791760629135	TSU-24	AIS B
CCL22_NECTIN2	12	0.012081623771563715	TSU-24	AIS B
CCL22_NECTIN2	128	0.025959302380594174	TSU-24	AIS B
CCL22_NECTIN2	16	0.01555258407733484	TSU-24	AIS B
CCL22_NECTIN2	192	0.02410999349055436	TSU-24	AIS B
CCL22_NECTIN2	24	0.027565219341351577	TSU-24	AIS B
CCL22_NECTIN2	256	0.015991595641080235	TSU-24	AIS B
CCL22_NECTIN2	32	0.03065791765463446	TSU-24	AIS B
CCL22_NECTIN2	384	-0.03284207423241087	TSU-24	AIS B
CCL22_NECTIN2	48	0.04189145466551634	TSU-24	AIS B
CCL22_NECTIN2	64	0.03917691071102775	TSU-24	AIS B
CCL22_NECTIN2	8	0.007916442383421395	TSU-24	AIS B
CCL22_NECTIN2	96	0.03589066927472934	TSU-24	AIS B
CCL23_NECTIN2	12	6.906568215688354e-4	TSU-24	AIS B
CCL23_NECTIN2	128	8.365637959650093e-4	TSU-24	AIS B
CCL23_NECTIN2	16	0.004384997308431828	TSU-24	AIS B
CCL23_NECTIN2	192	-0.05917245071176348	TSU-24	AIS B
CCL23_NECTIN2	24	0.0020276069256101037	TSU-24	AIS B
CCL23_NECTIN2	256	-0.04524251586582868	TSU-24	AIS B
CCL23_NECTIN2	32	0.00895302178261578	TSU-24	AIS B
CCL23_NECTIN2	384	-0.14369884205136785	TSU-24	AIS B
CCL23_NECTIN2	48	-0.002664992956504417	TSU-24	AIS B
CCL23_NECTIN2	64	0.007906190575238914	TSU-24	AIS B
CCL23_NECTIN2	8	0.0020346828706375294	TSU-24	AIS B
CCL23_NECTIN2	96	0.005388684251166667	TSU-24	AIS B
CCND1_NECTIN2	12	0.12382823457661807	TSU-24	AIS B
CCND1_NECTIN2	128	0.5775553739711495	TSU-24	AIS B
CCND1_NECTIN2	16	0.17505390772030224	TSU-24	AIS B
CCND1_NECTIN2	192	0.5763320569764101	TSU-24	AIS B
CCND1_NECTIN2	24	0.2675718052106888	TSU-24	AIS B
CCND1_NECTIN2	256	0.6009446709251591	TSU-24	AIS B
CCND1_NECTIN2	32	0.3304503783122217	TSU-24	AIS B
CCND1_NECTIN2	384	0.5272502454550786	TSU-24	AIS B
CCND1_NECTIN2	48	0.4333696164040365	TSU-24	AIS B
CCND1_NECTIN2	64	0.48768957818051895	TSU-24	AIS B
CCND1_NECTIN2	8	0.07430566330097517	TSU-24	AIS B
CCND1_NECTIN2	96	0.5211795218513703	TSU-24	AIS B
CCNO_NECTIN2	12	0.0700181411853322	TSU-24	AIS B
CCNO_NECTIN2	128	0.41135808578611865	TSU-24	AIS B
CCNO_NECTIN2	16	0.10500289365415644	TSU-24	AIS B
CCNO_NECTIN2	192	0.36214876520568884	TSU-24	AIS B
CCNO_NECTIN2	24	0.16335214747756266	TSU-24	AIS B
CCNO_NECTIN2	256	0.3153111365221111	TSU-24	AIS B
CCNO_NECTIN2	32	0.2157779048770841	TSU-24	AIS B
CCNO_NECTIN2	384	0.2422772913739561	TSU-24	AIS B
CCNO_NECTIN2	48	0.29890874787186633	TSU-24	AIS B
CCNO_NECTIN2	64	0.3464625939934815	TSU-24	AIS B
CCNO_NECTIN2	8	0.04321120372918326	TSU-24	AIS B
CCNO_NECTIN2	96	0.3868440472577673	TSU-24	AIS B
CCR7_NECTIN2	12	0.012827741898967838	TSU-24	AIS B
CCR7_NECTIN2	128	-0.008413421039642361	TSU-24	AIS B
CCR7_NECTIN2	16	0.014184266770944374	TSU-24	AIS B
CCR7_NECTIN2	192	-0.021803606295162647	TSU-24	AIS B
CCR7_NECTIN2	24	0.02390998396359159	TSU-24	AIS B
CCR7_NECTIN2	256	-0.009921535470337715	TSU-24	AIS B
CCR7_NECTIN2	32	0.02648248695835392	TSU-24	AIS B
CCR7_NECTIN2	384	-0.036293957867103085	TSU-24	AIS B
CCR7_NECTIN2	48	0.029635309223505654	TSU-24	AIS B
CCR7_NECTIN2	64	0.029322702254197086	TSU-24	AIS B
CCR7_NECTIN2	8	0.009405326183802073	TSU-24	AIS B
CCR7_NECTIN2	96	0.010341048061085208	TSU-24	AIS B
CD163_NECTIN2	12	0.012944604047761536	TSU-24	AIS B
CD163_NECTIN2	128	0.20642513876318636	TSU-24	AIS B
CD163_NECTIN2	16	0.023129860528123467	TSU-24	AIS B
CD163_NECTIN2	192	0.260528365725186	TSU-24	AIS B
CD163_NECTIN2	24	0.04826089295696876	TSU-24	AIS B
CD163_NECTIN2	256	0.27104729237904035	TSU-24	AIS B
CD163_NECTIN2	32	0.06657251997404896	TSU-24	AIS B
CD163_NECTIN2	384	0.2431921273622431	TSU-24	AIS B
CD163_NECTIN2	48	0.10988729684569226	TSU-24	AIS B
CD163_NECTIN2	64	0.13993739858914825	TSU-24	AIS B
CD163_NECTIN2	8	0.005927066203000304	TSU-24	AIS B
CD163_NECTIN2	96	0.18551769660746664	TSU-24	AIS B
CD19_NECTIN2	12	0.004326734981802967	TSU-24	AIS B
CD19_NECTIN2	128	0.029724811587606707	TSU-24	AIS B
CD19_NECTIN2	16	0.005757461626771449	TSU-24	AIS B
CD19_NECTIN2	192	0.05824801413789368	TSU-24	AIS B
CD19_NECTIN2	24	0.011700415612251075	TSU-24	AIS B
CD19_NECTIN2	256	0.04127023807952913	TSU-24	AIS B
CD19_NECTIN2	32	0.013857675254686464	TSU-24	AIS B
CD19_NECTIN2	384	0.010201190631931376	TSU-24	AIS B
CD19_NECTIN2	48	0.018560859833142648	TSU-24	AIS B
CD19_NECTIN2	64	0.029736669439757904	TSU-24	AIS B
CD19_NECTIN2	8	0.0031365312763589432	TSU-24	AIS B
CD19_NECTIN2	96	0.04892613167936504	TSU-24	AIS B
CD1C_NECTIN2	12	0.011115268174878422	TSU-24	AIS B
CD1C_NECTIN2	128	0.08164125806199475	TSU-24	AIS B
CD1C_NECTIN2	16	0.0163325436499651	TSU-24	AIS B
CD1C_NECTIN2	192	0.11922030143123777	TSU-24	AIS B
CD1C_NECTIN2	24	0.026167084201693638	TSU-24	AIS B
CD1C_NECTIN2	256	0.16465342867344118	TSU-24	AIS B
CD1C_NECTIN2	32	0.035888066650145205	TSU-24	AIS B
CD1C_NECTIN2	384	0.1929286359194262	TSU-24	AIS B
CD1C_NECTIN2	48	0.04875697827211614	TSU-24	AIS B
CD1C_NECTIN2	64	0.058800270340002556	TSU-24	AIS B
CD1C_NECTIN2	8	0.006715301913601678	TSU-24	AIS B
CD1C_NECTIN2	96	0.0771844346586878	TSU-24	AIS B
CD1E_NECTIN2	12	0.01342248739572357	TSU-24	AIS B
CD1E_NECTIN2	128	0.06818100775193066	TSU-24	AIS B
CD1E_NECTIN2	16	0.01600658573849815	TSU-24	AIS B
CD1E_NECTIN2	192	0.07570085092011143	TSU-24	AIS B
CD1E_NECTIN2	24	0.02414148749797596	TSU-24	AIS B
CD1E_NECTIN2	256	0.13031611508437177	TSU-24	AIS B
CD1E_NECTIN2	32	0.029783778907919105	TSU-24	AIS B
CD1E_NECTIN2	384	0.11076206592782645	TSU-24	AIS B
CD1E_NECTIN2	48	0.04303472590524571	TSU-24	AIS B
CD1E_NECTIN2	64	0.049114193610934845	TSU-24	AIS B
CD1E_NECTIN2	8	0.006222612198032017	TSU-24	AIS B
CD1E_NECTIN2	96	0.051253496724479944	TSU-24	AIS B
CD274_NECTIN2	12	0.024648491561094533	TSU-24	AIS B
CD274_NECTIN2	128	0.24102357148590503	TSU-24	AIS B
CD274_NECTIN2	16	0.036851385983769594	TSU-24	AIS B
CD274_NECTIN2	192	0.2991194081432097	TSU-24	AIS B
CD274_NECTIN2	24	0.0643400654316979	TSU-24	AIS B
CD274_NECTIN2	256	0.3239958305194881	TSU-24	AIS B
CD274_NECTIN2	32	0.083742390756818455	TSU-24	AIS B
CD274_NECTIN2	384	0.2874471645795708	TSU-24	AIS B
CD274_NECTIN2	48	0.1321379673989642	TSU-24	AIS B
CD274_NECTIN2	64	0.1694821267361609	TSU-24	AIS B
CD274_NECTIN2	8	0.015840849770732954	TSU-24	AIS B
CD274_NECTIN2	96	0.21709942732279486	TSU-24	AIS B
CD300E_NECTIN2	12	0.004866964876363977	TSU-24	AIS B
CD300E_NECTIN2	128	9.228803371897215e-4	TSU-24	AIS B
CD300E_NECTIN2	16	0.008339450800608158	TSU-24	AIS B
CD300E_NECTIN2	192	-0.011927029515622294	TSU-24	AIS B
CD300E_NECTIN2	24	0.01432833645162226	TSU-24	AIS B
CD300E_NECTIN2	256	-0.051843674831793106	TSU-24	AIS B
CD300E_NECTIN2	32	0.012834970826661036	TSU-24	AIS B
CD300E_NECTIN2	384	-0.05020176909478945	TSU-24	AIS B
CD300E_NECTIN2	48	0.016264165200264996	TSU-24	AIS B
CD300E_NECTIN2	64	0.02165678880156196	TSU-24	AIS B
CD300E_NECTIN2	8	0.0036054860940627326	TSU-24	AIS B
CD300E_NECTIN2	96	0.02393184395384275	TSU-24	AIS B
CD33_NECTIN2	12	0.008591568901574077	TSU-24	AIS B
CD33_NECTIN2	128	-0.13284477246433538	TSU-24	AIS B
CD33_NECTIN2	16	0.007725093137303783	TSU-24	AIS B
CD33_NECTIN2	192	-0.2304717720018558	TSU-24	AIS B
CD33_NECTIN2	24	0.002662118188607306	TSU-24	AIS B
CD33_NECTIN2	256	-0.2923056733292414	TSU-24	AIS B
CD33_NECTIN2	32	-7.215593456847401e-4	TSU-24	AIS B
CD33_NECTIN2	384	-0.3304038541656447	TSU-24	AIS B
CD33_NECTIN2	48	-0.020278706679894162	TSU-24	AIS B
CD33_NECTIN2	64	-0.03482392640860185	TSU-24	AIS B
CD33_NECTIN2	8	0.009477022242910306	TSU-24	AIS B
CD33_NECTIN2	96	-0.09509695763561096	TSU-24	AIS B
CD3E_NECTIN2	12	0.013864846604043132	TSU-24	AIS B
CD3E_NECTIN2	128	0.17032894808922058	TSU-24	AIS B
CD3E_NECTIN2	16	0.022928357933574412	TSU-24	AIS B
CD3E_NECTIN2	192	0.21767135504494053	TSU-24	AIS B
CD3E_NECTIN2	24	0.0461024969190617	TSU-24	AIS B
CD3E_NECTIN2	256	0.2481894714403605	TSU-24	AIS B
CD3E_NECTIN2	32	0.05988532172630552	TSU-24	AIS B
CD3E_NECTIN2	384	0.242947402237858	TSU-24	AIS B
CD3E_NECTIN2	48	0.09358420166838483	TSU-24	AIS B
CD3E_NECTIN2	64	0.1186270062713977	TSU-24	AIS B
CD3E_NECTIN2	8	0.005824554691869782	TSU-24	AIS B
CD3E_NECTIN2	96	0.14752189515754913	TSU-24	AIS B
CD4_NECTIN2	12	0.021339130365652676	TSU-24	AIS B
CD4_NECTIN2	128	0.29899569726756586	TSU-24	AIS B
CD4_NECTIN2	16	0.03510993606874969	TSU-24	AIS B
CD4_NECTIN2	192	0.3747446295665784	TSU-24	AIS B
CD4_NECTIN2	24	0.07159793403313645	TSU-24	AIS B
CD4_NECTIN2	256	0.39552830842510933	TSU-24	AIS B
CD4_NECTIN2	32	0.10489585134454142	TSU-24	AIS B
CD4_NECTIN2	384	0.37037100304157616	TSU-24	AIS B
CD4_NECTIN2	48	0.1693909087503723	TSU-24	AIS B
CD4_NECTIN2	64	0.20858845358685735	TSU-24	AIS B
CD4_NECTIN2	8	0.008532120989073922	TSU-24	AIS B
CD4_NECTIN2	96	0.27050532840830965	TSU-24	AIS B
CD40LG_NECTIN2	12	0.005440082810500586	TSU-24	AIS B
CD40LG_NECTIN2	128	0.09218654256910315	TSU-24	AIS B
CD40LG_NECTIN2	16	0.00982433334698548	TSU-24	AIS B
CD40LG_NECTIN2	192	0.09279315762333289	TSU-24	AIS B
CD40LG_NECTIN2	24	0.021721019572851084	TSU-24	AIS B
CD40LG_NECTIN2	256	0.10747695621719912	TSU-24	AIS B
CD40LG_NECTIN2	32	0.031231419378311445	TSU-24	AIS B
CD40LG_NECTIN2	384	0.08019107178535151	TSU-24	AIS B
CD40LG_NECTIN2	48	0.05817914784970727	TSU-24	AIS B
CD40LG_NECTIN2	64	0.07505605856020559	TSU-24	AIS B
CD40LG_NECTIN2	8	0.00193583431036657	TSU-24	AIS B
CD40LG_NECTIN2	96	0.09411849802892865	TSU-24	AIS B
CD44_NECTIN2	12	0.17629309596906606	TSU-24	AIS B
CD44_NECTIN2	128	0.5657829488393914	TSU-24	AIS B
CD44_NECTIN2	16	0.2286670469585142	TSU-24	AIS B
CD44_NECTIN2	192	0.5540380004347681	TSU-24	AIS B
CD44_NECTIN2	24	0.3118964502876421	TSU-24	AIS B
CD44_NECTIN2	256	0.5722204731534666	TSU-24	AIS B
CD44_NECTIN2	32	0.36811262506785813	TSU-24	AIS B
CD44_NECTIN2	384	0.5075321998337943	TSU-24	AIS B
CD44_NECTIN2	48	0.4625442410968486	TSU-24	AIS B
CD44_NECTIN2	64	0.5051666770130459	TSU-24	AIS B
CD44_NECTIN2	8	0.11719394079441191	TSU-24	AIS B
CD44_NECTIN2	96	0.5347367345780347	TSU-24	AIS B
CD48_NECTIN2	12	0.03190460552493407	TSU-24	AIS B
CD48_NECTIN2	128	0.36059905782389545	TSU-24	AIS B
CD48_NECTIN2	16	0.048549619785695206	TSU-24	AIS B
CD48_NECTIN2	192	0.4075805738407098	TSU-24	AIS B
CD48_NECTIN2	24	0.09427299494434675	TSU-24	AIS B
CD48_NECTIN2	256	0.45131084912237424	TSU-24	AIS B
CD48_NECTIN2	32	0.13133013848027666	TSU-24	AIS B
CD48_NECTIN2	384	0.40423178384127245	TSU-24	AIS B
CD48_NECTIN2	48	0.20832780687172886	TSU-24	AIS B
CD48_NECTIN2	64	0.26635752010555813	TSU-24	AIS B
CD48_NECTIN2	8	0.016303385475737977	TSU-24	AIS B
CD48_NECTIN2	96	0.33248902651133166	TSU-24	AIS B
CD68_NECTIN2	12	0.023683165032697937	TSU-24	AIS B
CD68_NECTIN2	128	0.3223990879532505	TSU-24	AIS B
CD68_NECTIN2	16	0.03904519803535226	TSU-24	AIS B
CD68_NECTIN2	192	0.36842308897903503	TSU-24	AIS B
CD68_NECTIN2	24	0.07713259067041005	TSU-24	AIS B
CD68_NECTIN2	256	0.3860441057921477	TSU-24	AIS B
CD68_NECTIN2	32	0.10906526380526238	TSU-24	AIS B
CD68_NECTIN2	384	0.3566387895941186	TSU-24	AIS B
CD68_NECTIN2	48	0.1769536336806934	TSU-24	AIS B
CD68_NECTIN2	64	0.221489591847726	TSU-24	AIS B
CD68_NECTIN2	8	0.011399640398088023	TSU-24	AIS B
CD68_NECTIN2	96	0.28933492823533036	TSU-24	AIS B
CD74_NECTIN2	12	0.212115782844788	TSU-24	AIS B
CD74_NECTIN2	128	0.5746412785901082	TSU-24	AIS B
CD74_NECTIN2	16	0.26193396193158575	TSU-24	AIS B
CD74_NECTIN2	192	0.5772865226647079	TSU-24	AIS B
CD74_NECTIN2	24	0.34160808889423716	TSU-24	AIS B
CD74_NECTIN2	256	0.592132236606184	TSU-24	AIS B
CD74_NECTIN2	32	0.3958721314477064	TSU-24	AIS B
CD74_NECTIN2	384	0.5260448662345767	TSU-24	AIS B
CD74_NECTIN2	48	0.48052823230132224	TSU-24	AIS B
CD74_NECTIN2	64	0.5182325016080708	TSU-24	AIS B
CD74_NECTIN2	8	0.15522614213718308	TSU-24	AIS B
CD74_NECTIN2	96	0.5454324239449397	TSU-24	AIS B
CD80_NECTIN2	12	0.01900262377917652	TSU-24	AIS B
CD80_NECTIN2	128	0.18037182835421262	TSU-24	AIS B
CD80_NECTIN2	16	0.024960804600856236	TSU-24	AIS B
CD80_NECTIN2	192	0.19951179992607987	TSU-24	AIS B
CD80_NECTIN2	24	0.04444123049777595	TSU-24	AIS B
CD80_NECTIN2	256	0.2521102033682005	TSU-24	AIS B
CD80_NECTIN2	32	0.06178816858602187	TSU-24	AIS B
CD80_NECTIN2	384	0.2699150816093287	TSU-24	AIS B
CD80_NECTIN2	48	0.09572067862488408	TSU-24	AIS B
CD80_NECTIN2	64	0.10906352656543447	TSU-24	AIS B
CD80_NECTIN2	8	0.011289507182069392	TSU-24	AIS B
CD80_NECTIN2	96	0.1576818175595876	TSU-24	AIS B
CD86_NECTIN2	12	0.013974327252085717	TSU-24	AIS B
CD86_NECTIN2	128	0.2178757239226276	TSU-24	AIS B
CD86_NECTIN2	16	0.025090561424745278	TSU-24	AIS B
CD86_NECTIN2	192	0.24236027348398573	TSU-24	AIS B
CD86_NECTIN2	24	0.04953048348795083	TSU-24	AIS B
CD86_NECTIN2	256	0.28966140216115815	TSU-24	AIS B
CD86_NECTIN2	32	0.06660042394261752	TSU-24	AIS B
CD86_NECTIN2	384	0.26970978647797866	TSU-24	AIS B
CD86_NECTIN2	48	0.11490849547338002	TSU-24	AIS B
CD86_NECTIN2	64	0.14710399127672943	TSU-24	AIS B
CD86_NECTIN2	8	0.007998929512098142	TSU-24	AIS B
CD86_NECTIN2	96	0.19567408034835498	TSU-24	AIS B
CD8A_NECTIN2	12	0.010534580022966752	TSU-24	AIS B
CD8A_NECTIN2	128	0.23382343118699297	TSU-24	AIS B
CD8A_NECTIN2	16	0.020299287950015264	TSU-24	AIS B
CD8A_NECTIN2	192	0.29370944005145994	TSU-24	AIS B
CD8A_NECTIN2	24	0.04773393668422229	TSU-24	AIS B
CD8A_NECTIN2	256	0.34544238328399507	TSU-24	AIS B
CD8A_NECTIN2	32	0.06763857877871209	TSU-24	AIS B
CD8A_NECTIN2	384	0.3352611411891761	TSU-24	AIS B
CD8A_NECTIN2	48	0.11281916688692674	TSU-24	AIS B
CD8A_NECTIN2	64	0.1483633299012615	TSU-24	AIS B
CD8A_NECTIN2	8	0.004007720891659523	TSU-24	AIS B
CD8A_NECTIN2	96	0.18932977740278695	TSU-24	AIS B
CDH1_NECTIN2	12	0.1911809284347493	TSU-24	AIS B
CDH1_NECTIN2	128	0.5261006434071365	TSU-24	AIS B
CDH1_NECTIN2	16	0.24171005131580064	TSU-24	AIS B
CDH1_NECTIN2	192	0.5191813339518601	TSU-24	AIS B
CDH1_NECTIN2	24	0.31540607247501484	TSU-24	AIS B
CDH1_NECTIN2	256	0.5404304111868946	TSU-24	AIS B
CDH1_NECTIN2	32	0.36299370913478063	TSU-24	AIS B
CDH1_NECTIN2	384	0.4621489150600837	TSU-24	AIS B
CDH1_NECTIN2	48	0.4374260084945586	TSU-24	AIS B
CDH1_NECTIN2	64	0.4710654031466467	TSU-24	AIS B
CDH1_NECTIN2	8	0.1305942290530176	TSU-24	AIS B
CDH1_NECTIN2	96	0.48605482355160506	TSU-24	AIS B
CFP_NECTIN2	12	0.010769953976865811	TSU-24	AIS B
CFP_NECTIN2	128	0.016701214611231006	TSU-24	AIS B
CFP_NECTIN2	16	0.014681771217024435	TSU-24	AIS B
CFP_NECTIN2	192	0.014533744379574257	TSU-24	AIS B
CFP_NECTIN2	24	0.022053455512779378	TSU-24	AIS B
CFP_NECTIN2	256	0.04092245585576837	TSU-24	AIS B
CFP_NECTIN2	32	0.026960048099979043	TSU-24	AIS B
CFP_NECTIN2	384	-0.02394667669355454	TSU-24	AIS B
CFP_NECTIN2	48	0.03757532542543868	TSU-24	AIS B
CFP_NECTIN2	64	0.04071969743947501	TSU-24	AIS B
CFP_NECTIN2	8	0.005934014394372035	TSU-24	AIS B
CFP_NECTIN2	96	0.03612234836621678	TSU-24	AIS B
CFTR_NECTIN2	12	0.05598228267943907	TSU-24	AIS B
CFTR_NECTIN2	128	0.26934484308595563	TSU-24	AIS B
CFTR_NECTIN2	16	0.08125101932739291	TSU-24	AIS B
CFTR_NECTIN2	192	0.3096854654778922	TSU-24	AIS B
CFTR_NECTIN2	24	0.12765089969194018	TSU-24	AIS B
CFTR_NECTIN2	256	0.32367709380963355	TSU-24	AIS B
CFTR_NECTIN2	32	0.16355719032393798	TSU-24	AIS B
CFTR_NECTIN2	384	0.339678960920129	TSU-24	AIS B
CFTR_NECTIN2	48	0.21129436032581442	TSU-24	AIS B
CFTR_NECTIN2	64	0.2416522812059253	TSU-24	AIS B
CFTR_NECTIN2	8	0.035607735553894695	TSU-24	AIS B
CFTR_NECTIN2	96	0.26846849296776704	TSU-24	AIS B
CHGA_NECTIN2	12	-0.0022514864343364145	TSU-24	AIS B
CHGA_NECTIN2	128	-0.08827192722725025	TSU-24	AIS B
CHGA_NECTIN2	16	-0.0016408287734199054	TSU-24	AIS B
CHGA_NECTIN2	192	-0.12907870962971374	TSU-24	AIS B
CHGA_NECTIN2	24	-0.006156382191024661	TSU-24	AIS B
CHGA_NECTIN2	256	-0.17526826664906958	TSU-24	AIS B
CHGA_NECTIN2	32	-0.01359503962568068	TSU-24	AIS B
CHGA_NECTIN2	384	-0.15546923766664794	TSU-24	AIS B
CHGA_NECTIN2	48	-0.02642930031000768	TSU-24	AIS B
CHGA_NECTIN2	64	-0.04385601747049116	TSU-24	AIS B
CHGA_NECTIN2	8	-9.745564442364519e-4	TSU-24	AIS B
CHGA_NECTIN2	96	-0.048296565285199204	TSU-24	AIS B
CHGB_NECTIN2	12	-0.07022182778559012	TSU-24	AIS B
CHGB_NECTIN2	128	-0.4115831125934225	TSU-24	AIS B
CHGB_NECTIN2	16	-0.1087534223483458	TSU-24	AIS B
CHGB_NECTIN2	192	-0.4578018013916503	TSU-24	AIS B
CHGB_NECTIN2	24	-0.16070495343025698	TSU-24	AIS B
CHGB_NECTIN2	256	-0.4799255505880938	TSU-24	AIS B
CHGB_NECTIN2	32	-0.20715870612433707	TSU-24	AIS B
CHGB_NECTIN2	384	-0.4511597339916222	TSU-24	AIS B
CHGB_NECTIN2	48	-0.27655329491566255	TSU-24	AIS B
CHGB_NECTIN2	64	-0.323735208782021	TSU-24	AIS B
CHGB_NECTIN2	8	-0.03331822443800329	TSU-24	AIS B
CHGB_NECTIN2	96	-0.3747015226670256	TSU-24	AIS B
CLDN25_NECTIN2	12	-1.4184308683418581e-4	TSU-24	AIS B
CLDN25_NECTIN2	128	-0.050175824183516335	TSU-24	AIS B
CLDN25_NECTIN2	16	3.016846738324048e-4	TSU-24	AIS B
CLDN25_NECTIN2	192	-0.12070422699958556	TSU-24	AIS B
CLDN25_NECTIN2	24	-0.0014661546874615585	TSU-24	AIS B
CLDN25_NECTIN2	256	-0.14587474118900928	TSU-24	AIS B
CLDN25_NECTIN2	32	-0.005044215715372532	TSU-24	AIS B
CLDN25_NECTIN2	384	-0.24082182521661766	TSU-24	AIS B
CLDN25_NECTIN2	48	-0.0027483596749047724	TSU-24	AIS B
CLDN25_NECTIN2	64	-0.012927312752953666	TSU-24	AIS B
CLDN25_NECTIN2	8	-2.606491298522995e-4	TSU-24	AIS B
CLDN25_NECTIN2	96	-0.02957965376959368	TSU-24	AIS B
CLEC10A_NECTIN2	12	0.010874651983266108	TSU-24	AIS B
CLEC10A_NECTIN2	128	0.08281112100748057	TSU-24	AIS B
CLEC10A_NECTIN2	16	0.01734357984318715	TSU-24	AIS B
CLEC10A_NECTIN2	192	0.12896123202207188	TSU-24	AIS B
CLEC10A_NECTIN2	24	0.033211372000704634	TSU-24	AIS B
CLEC10A_NECTIN2	256	0.14377401925891034	TSU-24	AIS B
CLEC10A_NECTIN2	32	0.044218830765246915	TSU-24	AIS B
CLEC10A_NECTIN2	384	0.1957491927902555	TSU-24	AIS B
CLEC10A_NECTIN2	48	0.0616402333728446	TSU-24	AIS B
CLEC10A_NECTIN2	64	0.07483232237230068	TSU-24	AIS B
CLEC10A_NECTIN2	8	0.00965451808433025	TSU-24	AIS B
CLEC10A_NECTIN2	96	0.08362469322925598	TSU-24	AIS B
CLEC12A_NECTIN2	12	0.0016410187825379725	TSU-24	AIS B
CLEC12A_NECTIN2	128	0.07653864544179148	TSU-24	AIS B
CLEC12A_NECTIN2	16	0.004740415212936191	TSU-24	AIS B
CLEC12A_NECTIN2	192	0.11675001392688279	TSU-24	AIS B
CLEC12A_NECTIN2	24	0.011555623809344136	TSU-24	AIS B
CLEC12A_NECTIN2	256	0.12365305389953837	TSU-24	AIS B
CLEC12A_NECTIN2	32	0.02011892422093849	TSU-24	AIS B
CLEC12A_NECTIN2	384	0.10487307131098554	TSU-24	AIS B
CLEC12A_NECTIN2	48	0.03245656537898452	TSU-24	AIS B
CLEC12A_NECTIN2	64	0.04278505171952177	TSU-24	AIS B
CLEC12A_NECTIN2	8	0.002203479220460401	TSU-24	AIS B
CLEC12A_NECTIN2	96	0.05967672781961311	TSU-24	AIS B
CLEC2D_NECTIN2	12	0.12317534704675298	TSU-24	AIS B
CLEC2D_NECTIN2	128	0.529518739137693	TSU-24	AIS B
CLEC2D_NECTIN2	16	0.1722454116390455	TSU-24	AIS B
CLEC2D_NECTIN2	192	0.5368169725369962	TSU-24	AIS B
CLEC2D_NECTIN2	24	0.26701477418088526	TSU-24	AIS B
CLEC2D_NECTIN2	256	0.5491239909652825	TSU-24	AIS B
CLEC2D_NECTIN2	32	0.32795784336407674	TSU-24	AIS B
CLEC2D_NECTIN2	384	0.45587813192870624	TSU-24	AIS B
CLEC2D_NECTIN2	48	0.42374731348623645	TSU-24	AIS B
CLEC2D_NECTIN2	64	0.4688541570382828	TSU-24	AIS B
CLEC2D_NECTIN2	8	0.07453423070587664	TSU-24	AIS B
CLEC2D_NECTIN2	96	0.5016359173426181	TSU-24	AIS B
CLEC4C_NECTIN2	12	0.001686387115881303	TSU-24	AIS B
CLEC4C_NECTIN2	128	-0.04387366577662455	TSU-24	AIS B
CLEC4C_NECTIN2	16	9.301518361608661e-4	TSU-24	AIS B
CLEC4C_NECTIN2	192	-0.12788745902338539	TSU-24	AIS B
CLEC4C_NECTIN2	24	0.002376259187807252	TSU-24	AIS B
CLEC4C_NECTIN2	256	-0.14160811883763585	TSU-24	AIS B
CLEC4C_NECTIN2	32	0.001211479136525893	TSU-24	AIS B
CLEC4C_NECTIN2	384	-0.20749474388414058	TSU-24	AIS B
CLEC4C_NECTIN2	48	-0.01227753590686294	TSU-24	AIS B
CLEC4C_NECTIN2	64	-0.02109529780878457	TSU-24	AIS B
CLEC4C_NECTIN2	8	0.0032384107206765178	TSU-24	AIS B
CLEC4C_NECTIN2	96	-0.04535883419337255	TSU-24	AIS B
CLEC4E_NECTIN2	12	-0.003922238277058019	TSU-24	AIS B
CLEC4E_NECTIN2	128	-0.05326477882315528	TSU-24	AIS B
CLEC4E_NECTIN2	16	-0.005648424487911738	TSU-24	AIS B
CLEC4E_NECTIN2	192	-0.074019488792509	TSU-24	AIS B
CLEC4E_NECTIN2	24	-0.007097242687065599	TSU-24	AIS B
CLEC4E_NECTIN2	256	-0.13567731372490105	TSU-24	AIS B
CLEC4E_NECTIN2	32	-0.014074751307778223	TSU-24	AIS B
CLEC4E_NECTIN2	384	-0.17250413406717016	TSU-24	AIS B
CLEC4E_NECTIN2	48	-0.023710009199085568	TSU-24	AIS B
CLEC4E_NECTIN2	64	-0.029840274181704415	TSU-24	AIS B
CLEC4E_NECTIN2	8	-0.0018134721961936694	TSU-24	AIS B
CLEC4E_NECTIN2	96	-0.05037170376507753	TSU-24	AIS B
COL11A1_NECTIN2	12	0.011961681604886604	TSU-24	AIS B
COL11A1_NECTIN2	128	-5.547781919354108e-4	TSU-24	AIS B
COL11A1_NECTIN2	16	0.01481198792021253	TSU-24	AIS B
COL11A1_NECTIN2	192	-0.03335597902061896	TSU-24	AIS B
COL11A1_NECTIN2	24	0.02122664238724818	TSU-24	AIS B
COL11A1_NECTIN2	256	-0.06429086980850711	TSU-24	AIS B
COL11A1_NECTIN2	32	0.02822904545513492	TSU-24	AIS B
COL11A1_NECTIN2	384	-0.09560408736186066	TSU-24	AIS B
COL11A1_NECTIN2	48	0.03153228608755503	TSU-24	AIS B
COL11A1_NECTIN2	64	0.033655793001235466	TSU-24	AIS B
COL11A1_NECTIN2	8	0.008661880438117468	TSU-24	AIS B
COL11A1_NECTIN2	96	0.025749148467215884	TSU-24	AIS B
COL1A1_NECTIN2	12	0.10947089416112958	TSU-24	AIS B
COL1A1_NECTIN2	128	0.5216015703840566	TSU-24	AIS B
COL1A1_NECTIN2	16	0.14849096369397846	TSU-24	AIS B
COL1A1_NECTIN2	192	0.5562902152345918	TSU-24	AIS B
COL1A1_NECTIN2	24	0.2242610828600494	TSU-24	AIS B
COL1A1_NECTIN2	256	0.5501708467035641	TSU-24	AIS B
COL1A1_NECTIN2	32	0.277631576568966	TSU-24	AIS B
COL1A1_NECTIN2	384	0.5292149701526853	TSU-24	AIS B
COL1A1_NECTIN2	48	0.35920651793650976	TSU-24	AIS B
COL1A1_NECTIN2	64	0.4127495401846351	TSU-24	AIS B
COL1A1_NECTIN2	8	0.06838384814673602	TSU-24	AIS B
COL1A1_NECTIN2	96	0.4736022491681384	TSU-24	AIS B
COL21A1_NECTIN2	12	0.10394054052091897	TSU-24	AIS B
COL21A1_NECTIN2	128	0.47443249785965347	TSU-24	AIS B
COL21A1_NECTIN2	16	0.1410908874373008	TSU-24	AIS B
COL21A1_NECTIN2	192	0.48419457932144994	TSU-24	AIS B
COL21A1_NECTIN2	24	0.2165415566197946	TSU-24	AIS B
COL21A1_NECTIN2	256	0.47715743990418946	TSU-24	AIS B
COL21A1_NECTIN2	32	0.2724289949283026	TSU-24	AIS B
COL21A1_NECTIN2	384	0.3943089629186857	TSU-24	AIS B
COL21A1_NECTIN2	48	0.35986927342030756	TSU-24	AIS B
COL21A1_NECTIN2	64	0.4092065033639202	TSU-24	AIS B
COL21A1_NECTIN2	8	0.062004488785632736	TSU-24	AIS B
COL21A1_NECTIN2	96	0.44224790484045334	TSU-24	AIS B
CRELD2_NECTIN2	12	0.11034522710318698	TSU-24	AIS B
CRELD2_NECTIN2	128	0.5430761623579964	TSU-24	AIS B
CRELD2_NECTIN2	16	0.16300976384793425	TSU-24	AIS B
CRELD2_NECTIN2	192	0.5521413289593088	TSU-24	AIS B
CRELD2_NECTIN2	24	0.24456867443302072	TSU-24	AIS B
CRELD2_NECTIN2	256	0.5894249093885	TSU-24	AIS B
CRELD2_NECTIN2	32	0.3160398998637965	TSU-24	AIS B
CRELD2_NECTIN2	384	0.5247769622958307	TSU-24	AIS B
CRELD2_NECTIN2	48	0.41814847170356817	TSU-24	AIS B
CRELD2_NECTIN2	64	0.46639692654347487	TSU-24	AIS B
CRELD2_NECTIN2	8	0.06577223012095545	TSU-24	AIS B
CRELD2_NECTIN2	96	0.5139268654859057	TSU-24	AIS B
CSPG4_NECTIN2	12	0.021547488226343933	TSU-24	AIS B
CSPG4_NECTIN2	128	0.2024681994515681	TSU-24	AIS B
CSPG4_NECTIN2	16	0.02640808599193266	TSU-24	AIS B
CSPG4_NECTIN2	192	0.21888760399305504	TSU-24	AIS B
CSPG4_NECTIN2	24	0.052434677660478574	TSU-24	AIS B
CSPG4_NECTIN2	256	0.2889532419605526	TSU-24	AIS B
CSPG4_NECTIN2	32	0.06973012587917916	TSU-24	AIS B
CSPG4_NECTIN2	384	0.2365185935739214	TSU-24	AIS B
CSPG4_NECTIN2	48	0.1117311896319708	TSU-24	AIS B
CSPG4_NECTIN2	64	0.13670214082567486	TSU-24	AIS B
CSPG4_NECTIN2	8	0.013311147122537788	TSU-24	AIS B
CSPG4_NECTIN2	96	0.1726278037694925	TSU-24	AIS B
CTLA4_NECTIN2	12	0.005858669911535478	TSU-24	AIS B
CTLA4_NECTIN2	128	0.15940436354477414	TSU-24	AIS B
CTLA4_NECTIN2	16	0.010688951708616187	TSU-24	AIS B
CTLA4_NECTIN2	192	0.21717411054898356	TSU-24	AIS B
CTLA4_NECTIN2	24	0.030257498295190487	TSU-24	AIS B
CTLA4_NECTIN2	256	0.280363794167346	TSU-24	AIS B
CTLA4_NECTIN2	32	0.04483195228643772	TSU-24	AIS B
CTLA4_NECTIN2	384	0.24860815007244347	TSU-24	AIS B
CTLA4_NECTIN2	48	0.07754983639159593	TSU-24	AIS B
CTLA4_NECTIN2	64	0.09760642518430872	TSU-24	AIS B
CTLA4_NECTIN2	8	0.002163422136188643	TSU-24	AIS B
CTLA4_NECTIN2	96	0.14757819026260294	TSU-24	AIS B
CTNNB1_NECTIN2	12	0.16266122260851038	TSU-24	AIS B
CTNNB1_NECTIN2	128	0.6219619085165193	TSU-24	AIS B
CTNNB1_NECTIN2	16	0.22261021604152612	TSU-24	AIS B
CTNNB1_NECTIN2	192	0.6384883570577735	TSU-24	AIS B
CTNNB1_NECTIN2	24	0.32232597274556846	TSU-24	AIS B
CTNNB1_NECTIN2	256	0.6449093639890006	TSU-24	AIS B
CTNNB1_NECTIN2	32	0.3924057418992362	TSU-24	AIS B
CTNNB1_NECTIN2	384	0.5669305664463499	TSU-24	AIS B
CTNNB1_NECTIN2	48	0.4920837080748771	TSU-24	AIS B
CTNNB1_NECTIN2	64	0.5401773126918814	TSU-24	AIS B
CTNNB1_NECTIN2	8	0.10077107791688986	TSU-24	AIS B
CTNNB1_NECTIN2	96	0.5880221524091682	TSU-24	AIS B
CTSK_NECTIN2	12	0.060001443634245845	TSU-24	AIS B
CTSK_NECTIN2	128	0.4729397984504325	TSU-24	AIS B
CTSK_NECTIN2	16	0.08957708165008252	TSU-24	AIS B
CTSK_NECTIN2	192	0.5077529151530586	TSU-24	AIS B
CTSK_NECTIN2	24	0.1538166981486388	TSU-24	AIS B
CTSK_NECTIN2	256	0.4935899546601229	TSU-24	AIS B
CTSK_NECTIN2	32	0.2026938016219389	TSU-24	AIS B
CTSK_NECTIN2	384	0.4463533640076099	TSU-24	AIS B
CTSK_NECTIN2	48	0.29636178426670906	TSU-24	AIS B
CTSK_NECTIN2	64	0.3486108249105513	TSU-24	AIS B
CTSK_NECTIN2	8	0.03532762843583316	TSU-24	AIS B
CTSK_NECTIN2	96	0.43074819871345615	TSU-24	AIS B
CXCL13_NECTIN2	12	0.009514057424048657	TSU-24	AIS B
CXCL13_NECTIN2	128	0.11408474625700452	TSU-24	AIS B
CXCL13_NECTIN2	16	0.010975861741185452	TSU-24	AIS B
CXCL13_NECTIN2	192	0.16087842589293033	TSU-24	AIS B
CXCL13_NECTIN2	24	0.02472733994265355	TSU-24	AIS B
CXCL13_NECTIN2	256	0.19118864692703916	TSU-24	AIS B
CXCL13_NECTIN2	32	0.03183918886502064	TSU-24	AIS B
CXCL13_NECTIN2	384	0.1674448759728143	TSU-24	AIS B
CXCL13_NECTIN2	48	0.052419314949968106	TSU-24	AIS B
CXCL13_NECTIN2	64	0.07477136557950653	TSU-24	AIS B
CXCL13_NECTIN2	8	0.005271770129787469	TSU-24	AIS B
CXCL13_NECTIN2	96	0.0873530692708015	TSU-24	AIS B
CXCL14_NECTIN2	12	0.011654276168041273	TSU-24	AIS B
CXCL14_NECTIN2	128	-0.023504700585041508	TSU-24	AIS B
CXCL14_NECTIN2	16	0.015995334252286726	TSU-24	AIS B
CXCL14_NECTIN2	192	-0.042694253022522735	TSU-24	AIS B
CXCL14_NECTIN2	24	0.018877815955264488	TSU-24	AIS B
CXCL14_NECTIN2	256	-0.0763296775003925	TSU-24	AIS B
CXCL14_NECTIN2	32	0.023302499429176223	TSU-24	AIS B
CXCL14_NECTIN2	384	-0.09556277034481067	TSU-24	AIS B
CXCL14_NECTIN2	48	0.016333928070240145	TSU-24	AIS B
CXCL14_NECTIN2	64	0.01120381212268384	TSU-24	AIS B
CXCL14_NECTIN2	8	0.009276330494090226	TSU-24	AIS B
CXCL14_NECTIN2	96	-0.01666720455528491	TSU-24	AIS B
CXCL5_NECTIN2	12	0.0026061596384830917	TSU-24	AIS B
CXCL5_NECTIN2	128	-0.020031888231983607	TSU-24	AIS B
CXCL5_NECTIN2	16	9.50101297876706e-4	TSU-24	AIS B
CXCL5_NECTIN2	192	-0.0370296574389739	TSU-24	AIS B
CXCL5_NECTIN2	24	0.001269751688921177	TSU-24	AIS B
CXCL5_NECTIN2	256	0.002189455393196467	TSU-24	AIS B
CXCL5_NECTIN2	32	-0.0022011393777472735	TSU-24	AIS B
CXCL5_NECTIN2	384	1.1211649373321268e-4	TSU-24	AIS B
CXCL5_NECTIN2	48	-0.00430531785027841	TSU-24	AIS B
CXCL5_NECTIN2	64	-0.0036256782292688663	TSU-24	AIS B
CXCL5_NECTIN2	8	4.632739720669287e-4	TSU-24	AIS B
CXCL5_NECTIN2	96	-0.02827721834077795	TSU-24	AIS B
CXCL9_NECTIN2	12	0.01799601560741063	TSU-24	AIS B
CXCL9_NECTIN2	128	0.1522088252754056	TSU-24	AIS B
CXCL9_NECTIN2	16	0.027229684621745635	TSU-24	AIS B
CXCL9_NECTIN2	192	0.1827764092665351	TSU-24	AIS B
CXCL9_NECTIN2	24	0.04731198728899229	TSU-24	AIS B
CXCL9_NECTIN2	256	0.2184058880461215	TSU-24	AIS B
CXCL9_NECTIN2	32	0.05843993946281084	TSU-24	AIS B
CXCL9_NECTIN2	384	0.23267716007106345	TSU-24	AIS B
CXCL9_NECTIN2	48	0.08575980911843857	TSU-24	AIS B
CXCL9_NECTIN2	64	0.1076636950235595	TSU-24	AIS B
CXCL9_NECTIN2	8	0.010944222264721004	TSU-24	AIS B
CXCL9_NECTIN2	96	0.12347218310717316	TSU-24	AIS B
CXCR5_NECTIN2	12	0.0028795959410398966	TSU-24	AIS B
CXCR5_NECTIN2	128	0.03789439092433482	TSU-24	AIS B
CXCR5_NECTIN2	16	0.0022984544705280476	TSU-24	AIS B
CXCR5_NECTIN2	192	0.05652045313306564	TSU-24	AIS B
CXCR5_NECTIN2	24	0.009696695953417477	TSU-24	AIS B
CXCR5_NECTIN2	256	0.06446702213559807	TSU-24	AIS B
CXCR5_NECTIN2	32	0.012339186261670307	TSU-24	AIS B
CXCR5_NECTIN2	384	0.0667916101689518	TSU-24	AIS B
CXCR5_NECTIN2	48	0.023994955553268242	TSU-24	AIS B
CXCR5_NECTIN2	64	0.020880342011319872	TSU-24	AIS B
CXCR5_NECTIN2	8	9.969826731291865e-4	TSU-24	AIS B
CXCR5_NECTIN2	96	0.04479166598983301	TSU-24	AIS B
CXCR6_NECTIN2	12	0.01474683923311933	TSU-24	AIS B
CXCR6_NECTIN2	128	0.2927142799937652	TSU-24	AIS B
CXCR6_NECTIN2	16	0.02693326380853298	TSU-24	AIS B
CXCR6_NECTIN2	192	0.35428081051204274	TSU-24	AIS B
CXCR6_NECTIN2	24	0.05597812315797556	TSU-24	AIS B
CXCR6_NECTIN2	256	0.393971673557853	TSU-24	AIS B
CXCR6_NECTIN2	32	0.08534632338678066	TSU-24	AIS B
CXCR6_NECTIN2	384	0.38614747099828717	TSU-24	AIS B
CXCR6_NECTIN2	48	0.14227787380358217	TSU-24	AIS B
CXCR6_NECTIN2	64	0.17834869153198343	TSU-24	AIS B
CXCR6_NECTIN2	8	0.005985900538922034	TSU-24	AIS B
CXCR6_NECTIN2	96	0.25125362204443935	TSU-24	AIS B
CYP2F1_NECTIN2	12	-0.005262986067247638	TSU-24	AIS B
CYP2F1_NECTIN2	128	-0.25050607389636176	TSU-24	AIS B
CYP2F1_NECTIN2	16	-0.013048364057197113	TSU-24	AIS B
CYP2F1_NECTIN2	192	-0.3271750712576372	TSU-24	AIS B
CYP2F1_NECTIN2	24	-0.02525442905486373	TSU-24	AIS B
CYP2F1_NECTIN2	256	-0.36991638173530145	TSU-24	AIS B
CYP2F1_NECTIN2	32	-0.04605256563783537	TSU-24	AIS B
CYP2F1_NECTIN2	384	-0.34843546427413064	TSU-24	AIS B
CYP2F1_NECTIN2	48	-0.08550002169659703	TSU-24	AIS B
CYP2F1_NECTIN2	64	-0.12482894959598843	TSU-24	AIS B
CYP2F1_NECTIN2	8	-8.584753283729254e-4	TSU-24	AIS B
CYP2F1_NECTIN2	96	-0.19432131297443914	TSU-24	AIS B
CYP3A5_NECTIN2	12	0.11046689793658443	TSU-24	AIS B
CYP3A5_NECTIN2	128	0.44713362644886456	TSU-24	AIS B
CYP3A5_NECTIN2	16	0.15007360034931222	TSU-24	AIS B
CYP3A5_NECTIN2	192	0.4196636893017972	TSU-24	AIS B
CYP3A5_NECTIN2	24	0.21550814356560766	TSU-24	AIS B
CYP3A5_NECTIN2	256	0.42957034999465804	TSU-24	AIS B
CYP3A5_NECTIN2	32	0.26657037774977066	TSU-24	AIS B
CYP3A5_NECTIN2	384	0.32312027221586304	TSU-24	AIS B
CYP3A5_NECTIN2	48	0.3397052551384097	TSU-24	AIS B
CYP3A5_NECTIN2	64	0.392728543713535	TSU-24	AIS B
CYP3A5_NECTIN2	8	0.06834156721844667	TSU-24	AIS B
CYP3A5_NECTIN2	96	0.41611944470113804	TSU-24	AIS B
CYTIP_NECTIN2	12	0.03710480767213159	TSU-24	AIS B
CYTIP_NECTIN2	128	0.3641006221085492	TSU-24	AIS B
CYTIP_NECTIN2	16	0.0526207098060498	TSU-24	AIS B
CYTIP_NECTIN2	192	0.42484691041976885	TSU-24	AIS B
CYTIP_NECTIN2	24	0.10228702650383167	TSU-24	AIS B
CYTIP_NECTIN2	256	0.45635466304407124	TSU-24	AIS B
CYTIP_NECTIN2	32	0.14403860237897417	TSU-24	AIS B
CYTIP_NECTIN2	384	0.38519012286248694	TSU-24	AIS B
CYTIP_NECTIN2	48	0.21863854641423666	TSU-24	AIS B
CYTIP_NECTIN2	64	0.27736330170693124	TSU-24	AIS B
CYTIP_NECTIN2	8	0.019361961870849684	TSU-24	AIS B
CYTIP_NECTIN2	96	0.3365559021719693	TSU-24	AIS B
DAPL1_NECTIN2	12	0.014652905317098005	TSU-24	AIS B
DAPL1_NECTIN2	128	0.17930946472321482	TSU-24	AIS B
DAPL1_NECTIN2	16	0.020262571220900433	TSU-24	AIS B
DAPL1_NECTIN2	192	0.19641191850639145	TSU-24	AIS B
DAPL1_NECTIN2	24	0.03740775021029073	TSU-24	AIS B
DAPL1_NECTIN2	256	0.1883903645665467	TSU-24	AIS B
DAPL1_NECTIN2	32	0.05155959762315431	TSU-24	AIS B
DAPL1_NECTIN2	384	0.1847091232445899	TSU-24	AIS B
DAPL1_NECTIN2	48	0.07309604772400873	TSU-24	AIS B
DAPL1_NECTIN2	64	0.10712303125439493	TSU-24	AIS B
DAPL1_NECTIN2	8	0.008738720109998087	TSU-24	AIS B
DAPL1_NECTIN2	96	0.14526018472635982	TSU-24	AIS B
DNAJB9_NECTIN2	12	0.12761771979031017	TSU-24	AIS B
DNAJB9_NECTIN2	128	0.5845224477647225	TSU-24	AIS B
DNAJB9_NECTIN2	16	0.17673963923023558	TSU-24	AIS B
DNAJB9_NECTIN2	192	0.5916392334544212	TSU-24	AIS B
DNAJB9_NECTIN2	24	0.2663923883414286	TSU-24	AIS B
DNAJB9_NECTIN2	256	0.6011348962027112	TSU-24	AIS B
DNAJB9_NECTIN2	32	0.3355961395604026	TSU-24	AIS B
DNAJB9_NECTIN2	384	0.523560764048543	TSU-24	AIS B
DNAJB9_NECTIN2	48	0.4357065961560431	TSU-24	AIS B
DNAJB9_NECTIN2	64	0.48858479083316686	TSU-24	AIS B
DNAJB9_NECTIN2	8	0.074048368410267	TSU-24	AIS B
DNAJB9_NECTIN2	96	0.5463147791734572	TSU-24	AIS B
DUOX1_NECTIN2	12	0.06521487264798956	TSU-24	AIS B
DUOX1_NECTIN2	128	0.39148732003950837	TSU-24	AIS B
DUOX1_NECTIN2	16	0.09140228866603664	TSU-24	AIS B
DUOX1_NECTIN2	192	0.4231568999745773	TSU-24	AIS B
DUOX1_NECTIN2	24	0.1440790951919121	TSU-24	AIS B
DUOX1_NECTIN2	256	0.44296109453284255	TSU-24	AIS B
DUOX1_NECTIN2	32	0.18248813944393485	TSU-24	AIS B
DUOX1_NECTIN2	384	0.45330559122492264	TSU-24	AIS B
DUOX1_NECTIN2	48	0.258748147397491	TSU-24	AIS B
DUOX1_NECTIN2	64	0.30503792467403557	TSU-24	AIS B
DUOX1_NECTIN2	8	0.03869215069747779	TSU-24	AIS B
DUOX1_NECTIN2	96	0.34787870067706067	TSU-24	AIS B
EGFR_NECTIN2	12	0.1981287486427203	TSU-24	AIS B
EGFR_NECTIN2	128	0.5148590086144793	TSU-24	AIS B
EGFR_NECTIN2	16	0.24803779661839068	TSU-24	AIS B
EGFR_NECTIN2	192	0.5140101212381782	TSU-24	AIS B
EGFR_NECTIN2	24	0.32306879504916863	TSU-24	AIS B
EGFR_NECTIN2	256	0.504383398052351	TSU-24	AIS B
EGFR_NECTIN2	32	0.37394994027591005	TSU-24	AIS B
EGFR_NECTIN2	384	0.4327802340050606	TSU-24	AIS B
EGFR_NECTIN2	48	0.44425402861176466	TSU-24	AIS B
EGFR_NECTIN2	64	0.47681542414353806	TSU-24	AIS B
EGFR_NECTIN2	8	0.13836376753221452	TSU-24	AIS B
EGFR_NECTIN2	96	0.49019952110533394	TSU-24	AIS B
ELN_NECTIN2	12	-0.002156062044272702	TSU-24	AIS B
ELN_NECTIN2	128	1.8834880770322515e-4	TSU-24	AIS B
ELN_NECTIN2	16	8.624711008837912e-5	TSU-24	AIS B
ELN_NECTIN2	192	-0.0034889131284439067	TSU-24	AIS B
ELN_NECTIN2	24	0.002558487148890123	TSU-24	AIS B
ELN_NECTIN2	256	0.00824661624691271	TSU-24	AIS B
ELN_NECTIN2	32	0.0014139804420581147	TSU-24	AIS B
ELN_NECTIN2	384	0.020369165881560264	TSU-24	AIS B
ELN_NECTIN2	48	-0.001108926010701682	TSU-24	AIS B
ELN_NECTIN2	64	-0.010321458242910121	TSU-24	AIS B
ELN_NECTIN2	8	1.1200579076039298e-4	TSU-24	AIS B
ELN_NECTIN2	96	0.009396968566648612	TSU-24	AIS B
ERBB2_NECTIN2	12	0.1931005169593847	TSU-24	AIS B
ERBB2_NECTIN2	128	0.5403479512539876	TSU-24	AIS B
ERBB2_NECTIN2	16	0.24490425593685847	TSU-24	AIS B
ERBB2_NECTIN2	192	0.5361856261652518	TSU-24	AIS B
ERBB2_NECTIN2	24	0.32392071523106475	TSU-24	AIS B
ERBB2_NECTIN2	256	0.5465154625556626	TSU-24	AIS B
ERBB2_NECTIN2	32	0.3752123066434133	TSU-24	AIS B
ERBB2_NECTIN2	384	0.4690590590702115	TSU-24	AIS B
ERBB2_NECTIN2	48	0.45371614634397384	TSU-24	AIS B
ERBB2_NECTIN2	64	0.48655993444681084	TSU-24	AIS B
ERBB2_NECTIN2	8	0.13428838101357174	TSU-24	AIS B
ERBB2_NECTIN2	96	0.5020364822903497	TSU-24	AIS B
EREG_NECTIN2	12	0.09778814969792167	TSU-24	AIS B
EREG_NECTIN2	128	0.30646669590346104	TSU-24	AIS B
EREG_NECTIN2	16	0.12553427990304125	TSU-24	AIS B
EREG_NECTIN2	192	0.3078287616243707	TSU-24	AIS B
EREG_NECTIN2	24	0.16673663512631973	TSU-24	AIS B
EREG_NECTIN2	256	0.3130468501421357	TSU-24	AIS B
EREG_NECTIN2	32	0.1977917161178165	TSU-24	AIS B
EREG_NECTIN2	384	0.2902711307398323	TSU-24	AIS B
EREG_NECTIN2	48	0.23503520760768742	TSU-24	AIS B
EREG_NECTIN2	64	0.2669012048199449	TSU-24	AIS B
EREG_NECTIN2	8	0.06900598223252859	TSU-24	AIS B
EREG_NECTIN2	96	0.2727160487338454	TSU-24	AIS B
ETV5_NECTIN2	12	0.11022850005929208	TSU-24	AIS B
ETV5_NECTIN2	128	0.5264811338190074	TSU-24	AIS B
ETV5_NECTIN2	16	0.15730570459094442	TSU-24	AIS B
ETV5_NECTIN2	192	0.550536062100887	TSU-24	AIS B
ETV5_NECTIN2	24	0.23641367870308683	TSU-24	AIS B
ETV5_NECTIN2	256	0.57920442692036	TSU-24	AIS B
ETV5_NECTIN2	32	0.29313825414582234	TSU-24	AIS B
ETV5_NECTIN2	384	0.5031232969046576	TSU-24	AIS B
ETV5_NECTIN2	48	0.38417582856689475	TSU-24	AIS B
ETV5_NECTIN2	64	0.43989481634637523	TSU-24	AIS B
ETV5_NECTIN2	8	0.06794986479337625	TSU-24	AIS B
ETV5_NECTIN2	96	0.48956391449233816	TSU-24	AIS B
F2RL3_NECTIN2	12	0.007435201408997461	TSU-24	AIS B
F2RL3_NECTIN2	128	0.07499684249685898	TSU-24	AIS B
F2RL3_NECTIN2	16	0.0064966776841849615	TSU-24	AIS B
F2RL3_NECTIN2	192	0.07791980351969481	TSU-24	AIS B
F2RL3_NECTIN2	24	0.01741384200002918	TSU-24	AIS B
F2RL3_NECTIN2	256	0.1203177719488318	TSU-24	AIS B
F2RL3_NECTIN2	32	0.01673437545598541	TSU-24	AIS B
F2RL3_NECTIN2	384	0.10692685551398802	TSU-24	AIS B
F2RL3_NECTIN2	48	0.02868457850211046	TSU-24	AIS B
F2RL3_NECTIN2	64	0.03820637788942636	TSU-24	AIS B
F2RL3_NECTIN2	8	0.00150411639811936	TSU-24	AIS B
F2RL3_NECTIN2	96	0.06399319228184386	TSU-24	AIS B
F3_NECTIN2	12	0.13048098989971274	TSU-24	AIS B
F3_NECTIN2	128	0.4730221546738648	TSU-24	AIS B
F3_NECTIN2	16	0.1729559947608717	TSU-24	AIS B
F3_NECTIN2	192	0.5052560888607792	TSU-24	AIS B
F3_NECTIN2	24	0.2439370355884832	TSU-24	AIS B
F3_NECTIN2	256	0.5157547084704073	TSU-24	AIS B
F3_NECTIN2	32	0.29077143142551176	TSU-24	AIS B
F3_NECTIN2	384	0.4694431116829755	TSU-24	AIS B
F3_NECTIN2	48	0.3721242770338395	TSU-24	AIS B
F3_NECTIN2	64	0.4175045123610179	TSU-24	AIS B
F3_NECTIN2	8	0.08650914767944218	TSU-24	AIS B
F3_NECTIN2	96	0.44435155200965787	TSU-24	AIS B
FABP4_NECTIN2	12	0.0025582640486645886	TSU-24	AIS B
FABP4_NECTIN2	128	-0.02251224133763275	TSU-24	AIS B
FABP4_NECTIN2	16	8.407769750214934e-4	TSU-24	AIS B
FABP4_NECTIN2	192	-0.03780205537559535	TSU-24	AIS B
FABP4_NECTIN2	24	0.003621948357792485	TSU-24	AIS B
FABP4_NECTIN2	256	0.02075520364049108	TSU-24	AIS B
FABP4_NECTIN2	32	0.003972201822626568	TSU-24	AIS B
FABP4_NECTIN2	384	0.0136552517302333	TSU-24	AIS B
FABP4_NECTIN2	48	-0.0043353460165284005	TSU-24	AIS B
FABP4_NECTIN2	64	-0.004394200823232647	TSU-24	AIS B
FABP4_NECTIN2	8	-3.359949445776466e-4	TSU-24	AIS B
FABP4_NECTIN2	96	-0.013961186475415983	TSU-24	AIS B
FAP_NECTIN2	12	0.13503307498795114	TSU-24	AIS B
FAP_NECTIN2	128	0.4750387595034555	TSU-24	AIS B
FAP_NECTIN2	16	0.17858393824034507	TSU-24	AIS B
FAP_NECTIN2	192	0.47400944033317566	TSU-24	AIS B
FAP_NECTIN2	24	0.25378109263959253	TSU-24	AIS B
FAP_NECTIN2	256	0.4407884247891878	TSU-24	AIS B
FAP_NECTIN2	32	0.3085110714103142	TSU-24	AIS B
FAP_NECTIN2	384	0.37764384280733543	TSU-24	AIS B
FAP_NECTIN2	48	0.390627533507879	TSU-24	AIS B
FAP_NECTIN2	64	0.43247173265502986	TSU-24	AIS B
FAP_NECTIN2	8	0.08763291690526324	TSU-24	AIS B
FAP_NECTIN2	96	0.45632246988296077	TSU-24	AIS B
FCGR2B_NECTIN2	12	0.021035599561681308	TSU-24	AIS B
FCGR2B_NECTIN2	128	-0.08849856158271185	TSU-24	AIS B
FCGR2B_NECTIN2	16	0.02330971433820323	TSU-24	AIS B
FCGR2B_NECTIN2	192	-0.16396828105437555	TSU-24	AIS B
FCGR2B_NECTIN2	24	0.02952649552608819	TSU-24	AIS B
FCGR2B_NECTIN2	256	-0.22272778043412753	TSU-24	AIS B
FCGR2B_NECTIN2	32	0.026705448484507465	TSU-24	AIS B
FCGR2B_NECTIN2	384	-0.25349209728952404	TSU-24	AIS B
FCGR2B_NECTIN2	48	0.024675980633654792	TSU-24	AIS B
FCGR2B_NECTIN2	64	-5.543040000879315e-4	TSU-24	AIS B
FCGR2B_NECTIN2	8	0.017776022454850354	TSU-24	AIS B
FCGR2B_NECTIN2	96	-0.04467899411505952	TSU-24	AIS B
FCMR_NECTIN2	12	0.01845543850382169	TSU-24	AIS B
FCMR_NECTIN2	128	0.2622462863648828	TSU-24	AIS B
FCMR_NECTIN2	16	0.02740496839433101	TSU-24	AIS B
FCMR_NECTIN2	192	0.32158520367919813	TSU-24	AIS B
FCMR_NECTIN2	24	0.06021872656932118	TSU-24	AIS B
FCMR_NECTIN2	256	0.34060653370972876	TSU-24	AIS B
FCMR_NECTIN2	32	0.08787987067665219	TSU-24	AIS B
FCMR_NECTIN2	384	0.3040838926240246	TSU-24	AIS B
FCMR_NECTIN2	48	0.14520982490689324	TSU-24	AIS B
FCMR_NECTIN2	64	0.1787632605701533	TSU-24	AIS B
FCMR_NECTIN2	8	0.008278568171977774	TSU-24	AIS B
FCMR_NECTIN2	96	0.22704966430665738	TSU-24	AIS B
FDCSP_NECTIN2	12	0.00388914267987482	TSU-24	AIS B
FDCSP_NECTIN2	128	-0.014689567730691772	TSU-24	AIS B
FDCSP_NECTIN2	16	0.0044788508242262475	TSU-24	AIS B
FDCSP_NECTIN2	192	-0.0628114632416031	TSU-24	AIS B
FDCSP_NECTIN2	24	0.007274016319404904	TSU-24	AIS B
FDCSP_NECTIN2	256	-0.0751982158016787	TSU-24	AIS B
FDCSP_NECTIN2	32	0.007250496644692106	TSU-24	AIS B
FDCSP_NECTIN2	384	-0.1337760145807684	TSU-24	AIS B
FDCSP_NECTIN2	48	0.008228745328437112	TSU-24	AIS B
FDCSP_NECTIN2	64	0.0014466805511750673	TSU-24	AIS B
FDCSP_NECTIN2	8	0.0031135228564628755	TSU-24	AIS B
FDCSP_NECTIN2	96	-0.015800888773449796	TSU-24	AIS B
FGF18_NECTIN2	12	0.002570812523782053	TSU-24	AIS B
FGF18_NECTIN2	128	0.060053338502479986	TSU-24	AIS B
FGF18_NECTIN2	16	0.0037453786685154858	TSU-24	AIS B
FGF18_NECTIN2	192	0.0794901940626328	TSU-24	AIS B
FGF18_NECTIN2	24	0.0038506585765249327	TSU-24	AIS B
FGF18_NECTIN2	256	0.13482499528518657	TSU-24	AIS B
FGF18_NECTIN2	32	0.005046005927527179	TSU-24	AIS B
FGF18_NECTIN2	384	0.14021864567616646	TSU-24	AIS B
FGF18_NECTIN2	48	0.009583026648917642	TSU-24	AIS B
FGF18_NECTIN2	64	0.006584217611722979	TSU-24	AIS B
FGF18_NECTIN2	8	0.002108447674414549	TSU-24	AIS B
FGF18_NECTIN2	96	0.03267166950579172	TSU-24	AIS B
FGFR4_NECTIN2	12	0.014955501527941789	TSU-24	AIS B
FGFR4_NECTIN2	128	0.301390352377105	TSU-24	AIS B
FGFR4_NECTIN2	16	0.02719400220912766	TSU-24	AIS B
FGFR4_NECTIN2	192	0.33977432400446694	TSU-24	AIS B
FGFR4_NECTIN2	24	0.05549670138850674	TSU-24	AIS B
FGFR4_NECTIN2	256	0.35956818346861247	TSU-24	AIS B
FGFR4_NECTIN2	32	0.08693498756158881	TSU-24	AIS B
FGFR4_NECTIN2	384	0.3473180583866014	TSU-24	AIS B
FGFR4_NECTIN2	48	0.15066004009043166	TSU-24	AIS B
FGFR4_NECTIN2	64	0.19370263569775514	TSU-24	AIS B
FGFR4_NECTIN2	8	0.006335896872736698	TSU-24	AIS B
FGFR4_NECTIN2	96	0.2537589297132309	TSU-24	AIS B
FOS_NECTIN2	12	0.1061807281221489	TSU-24	AIS B
FOS_NECTIN2	128	0.5275577024416718	TSU-24	AIS B
FOS_NECTIN2	16	0.14572517480341718	TSU-24	AIS B
FOS_NECTIN2	192	0.5549848445140506	TSU-24	AIS B
FOS_NECTIN2	24	0.22111998463522542	TSU-24	AIS B
FOS_NECTIN2	256	0.5888918045449959	TSU-24	AIS B
FOS_NECTIN2	32	0.2727736076951114	TSU-24	AIS B
FOS_NECTIN2	384	0.5151799971065241	TSU-24	AIS B
FOS_NECTIN2	48	0.3639258757678469	TSU-24	AIS B
FOS_NECTIN2	64	0.41839054993167557	TSU-24	AIS B
FOS_NECTIN2	8	0.06743066671913345	TSU-24	AIS B
FOS_NECTIN2	96	0.489787007140305	TSU-24	AIS B
FOXA1_NECTIN2	12	0.13436519800737937	TSU-24	AIS B
FOXA1_NECTIN2	128	0.4687877590054954	TSU-24	AIS B
FOXA1_NECTIN2	16	0.1836506984482433	TSU-24	AIS B
FOXA1_NECTIN2	192	0.4647695474247461	TSU-24	AIS B
FOXA1_NECTIN2	24	0.2663934487584566	TSU-24	AIS B
FOXA1_NECTIN2	256	0.4508515680069447	TSU-24	AIS B
FOXA1_NECTIN2	32	0.31863985372466147	TSU-24	AIS B
FOXA1_NECTIN2	384	0.3938519968126315	TSU-24	AIS B
FOXA1_NECTIN2	48	0.39211845216368457	TSU-24	AIS B
FOXA1_NECTIN2	64	0.4294242236684635	TSU-24	AIS B
FOXA1_NECTIN2	8	0.08252016806221395	TSU-24	AIS B
FOXA1_NECTIN2	96	0.44713254243929157	TSU-24	AIS B
FOXA2_NECTIN2	12	0.1129484859994255	TSU-24	AIS B
FOXA2_NECTIN2	128	0.5332237800335914	TSU-24	AIS B
FOXA2_NECTIN2	16	0.15873007544661055	TSU-24	AIS B
FOXA2_NECTIN2	192	0.5486033452242504	TSU-24	AIS B
FOXA2_NECTIN2	24	0.24225286267427695	TSU-24	AIS B
FOXA2_NECTIN2	256	0.5557229769497152	TSU-24	AIS B
FOXA2_NECTIN2	32	0.3042884622134681	TSU-24	AIS B
FOXA2_NECTIN2	384	0.5020371030164174	TSU-24	AIS B
FOXA2_NECTIN2	48	0.3973896394820351	TSU-24	AIS B
FOXA2_NECTIN2	64	0.4535233649230057	TSU-24	AIS B
FOXA2_NECTIN2	8	0.06529828925446049	TSU-24	AIS B
FOXA2_NECTIN2	96	0.49167393362771183	TSU-24	AIS B
FOXI1_NECTIN2	12	-0.010343495314627396	TSU-24	AIS B
FOXI1_NECTIN2	128	-0.3087537132977794	TSU-24	AIS B
FOXI1_NECTIN2	16	-0.027279790059099664	TSU-24	AIS B
FOXI1_NECTIN2	192	-0.3870319031299251	TSU-24	AIS B
FOXI1_NECTIN2	24	-0.059110366188695376	TSU-24	AIS B
FOXI1_NECTIN2	256	-0.422735343155221	TSU-24	AIS B
FOXI1_NECTIN2	32	-0.08978070089377194	TSU-24	AIS B
FOXI1_NECTIN2	384	-0.4115623425590506	TSU-24	AIS B
FOXI1_NECTIN2	48	-0.14528874769999583	TSU-24	AIS B
FOXI1_NECTIN2	64	-0.19293464883062644	TSU-24	AIS B
FOXI1_NECTIN2	8	0.0031881021477455232	TSU-24	AIS B
FOXI1_NECTIN2	96	-0.2603367045857194	TSU-24	AIS B
FOXJ1_NECTIN2	12	0.07348589925210353	TSU-24	AIS B
FOXJ1_NECTIN2	128	0.46072581587082506	TSU-24	AIS B
FOXJ1_NECTIN2	16	0.1060684986685225	TSU-24	AIS B
FOXJ1_NECTIN2	192	0.4854372651061554	TSU-24	AIS B
FOXJ1_NECTIN2	24	0.17636414931291555	TSU-24	AIS B
FOXJ1_NECTIN2	256	0.483494836882913	TSU-24	AIS B
FOXJ1_NECTIN2	32	0.2286905811030847	TSU-24	AIS B
FOXJ1_NECTIN2	384	0.44522913966167454	TSU-24	AIS B
FOXJ1_NECTIN2	48	0.31647852101108753	TSU-24	AIS B
FOXJ1_NECTIN2	64	0.36389735311294874	TSU-24	AIS B
FOXJ1_NECTIN2	8	0.041246099429558314	TSU-24	AIS B
FOXJ1_NECTIN2	96	0.4270233548273671	TSU-24	AIS B
FOXP3_NECTIN2	12	0.013016484915367058	TSU-24	AIS B
FOXP3_NECTIN2	128	0.13034204458462015	TSU-24	AIS B
FOXP3_NECTIN2	16	0.020950562616452777	TSU-24	AIS B
FOXP3_NECTIN2	192	0.17542193255056782	TSU-24	AIS B
FOXP3_NECTIN2	24	0.03661039883592841	TSU-24	AIS B
FOXP3_NECTIN2	256	0.1823267527589672	TSU-24	AIS B
FOXP3_NECTIN2	32	0.05301927882530773	TSU-24	AIS B
FOXP3_NECTIN2	384	0.14264713561094183	TSU-24	AIS B
FOXP3_NECTIN2	48	0.07439213619495556	TSU-24	AIS B
FOXP3_NECTIN2	64	0.09966157366189349	TSU-24	AIS B
FOXP3_NECTIN2	8	0.00797849643103543	TSU-24	AIS B
FOXP3_NECTIN2	96	0.11685642099232159	TSU-24	AIS B
FOXS1_NECTIN2	12	0.0036884601274321475	TSU-24	AIS B
FOXS1_NECTIN2	128	-0.06445798855837752	TSU-24	AIS B
FOXS1_NECTIN2	16	0.0025341157857272844	TSU-24	AIS B
FOXS1_NECTIN2	192	-0.09961845014814327	TSU-24	AIS B
FOXS1_NECTIN2	24	0.006668213188243012	TSU-24	AIS B
FOXS1_NECTIN2	256	-0.12149588431804167	TSU-24	AIS B
FOXS1_NECTIN2	32	-0.003920400959612264	TSU-24	AIS B
FOXS1_NECTIN2	384	-0.19961214954240042	TSU-24	AIS B
FOXS1_NECTIN2	48	-0.010840037686145172	TSU-24	AIS B
FOXS1_NECTIN2	64	-0.018462907246162275	TSU-24	AIS B
FOXS1_NECTIN2	8	0.00410939644703363	TSU-24	AIS B
FOXS1_NECTIN2	96	-0.04206497446004996	TSU-24	AIS B
FRY_NECTIN2	12	0.05637713994516312	TSU-24	AIS B
FRY_NECTIN2	128	0.43954038807625845	TSU-24	AIS B
FRY_NECTIN2	16	0.0851352340834349	TSU-24	AIS B
FRY_NECTIN2	192	0.48040614804445125	TSU-24	AIS B
FRY_NECTIN2	24	0.13846470886952147	TSU-24	AIS B
FRY_NECTIN2	256	0.5073356324405894	TSU-24	AIS B
FRY_NECTIN2	32	0.18666090054428247	TSU-24	AIS B
FRY_NECTIN2	384	0.4605618319697432	TSU-24	AIS B
FRY_NECTIN2	48	0.26010863946838236	TSU-24	AIS B
FRY_NECTIN2	64	0.3133893557349353	TSU-24	AIS B
FRY_NECTIN2	8	0.031154629210324192	TSU-24	AIS B
FRY_NECTIN2	96	0.36535451303542366	TSU-24	AIS B
FRZB_NECTIN2	12	0.01580218625144682	TSU-24	AIS B
FRZB_NECTIN2	128	0.24708174136126773	TSU-24	AIS B
FRZB_NECTIN2	16	0.02733466190374381	TSU-24	AIS B
FRZB_NECTIN2	192	0.3129642762103526	TSU-24	AIS B
FRZB_NECTIN2	24	0.06110522171566676	TSU-24	AIS B
FRZB_NECTIN2	256	0.3185677602290694	TSU-24	AIS B
FRZB_NECTIN2	32	0.09428394966832415	TSU-24	AIS B
FRZB_NECTIN2	384	0.3527459793615076	TSU-24	AIS B
FRZB_NECTIN2	48	0.14497161027803057	TSU-24	AIS B
FRZB_NECTIN2	64	0.18083575614999745	TSU-24	AIS B
FRZB_NECTIN2	8	0.005161640357164082	TSU-24	AIS B
FRZB_NECTIN2	96	0.23283846866403554	TSU-24	AIS B
FSCN1_NECTIN2	12	0.025089072125194005	TSU-24	AIS B
FSCN1_NECTIN2	128	0.1946438029811144	TSU-24	AIS B
FSCN1_NECTIN2	16	0.035731718324629805	TSU-24	AIS B
FSCN1_NECTIN2	192	0.22486922908328277	TSU-24	AIS B
FSCN1_NECTIN2	24	0.05847963563839753	TSU-24	AIS B
FSCN1_NECTIN2	256	0.24890157907496244	TSU-24	AIS B
FSCN1_NECTIN2	32	0.07658142711578442	TSU-24	AIS B
FSCN1_NECTIN2	384	0.22351401319715158	TSU-24	AIS B
FSCN1_NECTIN2	48	0.11845682272937001	TSU-24	AIS B
FSCN1_NECTIN2	64	0.14941914843282406	TSU-24	AIS B
FSCN1_NECTIN2	8	0.015049191972252181	TSU-24	AIS B
FSCN1_NECTIN2	96	0.18030187310149312	TSU-24	AIS B
FURIN_NECTIN2	12	0.1711225841694957	TSU-24	AIS B
FURIN_NECTIN2	128	0.6113147671310847	TSU-24	AIS B
FURIN_NECTIN2	16	0.22782798846851213	TSU-24	AIS B
FURIN_NECTIN2	192	0.6165802536793832	TSU-24	AIS B
FURIN_NECTIN2	24	0.3242630023900577	TSU-24	AIS B
FURIN_NECTIN2	256	0.612987484776813	TSU-24	AIS B
FURIN_NECTIN2	32	0.39067554505826274	TSU-24	AIS B
FURIN_NECTIN2	384	0.5451655171732184	TSU-24	AIS B
FURIN_NECTIN2	48	0.48534446845359114	TSU-24	AIS B
FURIN_NECTIN2	64	0.538873076976067	TSU-24	AIS B
FURIN_NECTIN2	8	0.10726876267406389	TSU-24	AIS B
FURIN_NECTIN2	96	0.5822213643237216	TSU-24	AIS B
GATA2_NECTIN2	12	-0.017912102819759693	TSU-24	AIS B
GATA2_NECTIN2	128	-0.2560698567796563	TSU-24	AIS B
GATA2_NECTIN2	16	-0.03402323337093519	TSU-24	AIS B
GATA2_NECTIN2	192	-0.3125840227978305	TSU-24	AIS B
GATA2_NECTIN2	24	-0.057511797054693226	TSU-24	AIS B
GATA2_NECTIN2	256	-0.3591238438432987	TSU-24	AIS B
GATA2_NECTIN2	32	-0.07889861124725489	TSU-24	AIS B
GATA2_NECTIN2	384	-0.367881895591006	TSU-24	AIS B
GATA2_NECTIN2	48	-0.12157728179601625	TSU-24	AIS B
GATA2_NECTIN2	64	-0.15661702186830012	TSU-24	AIS B
GATA2_NECTIN2	8	-0.005960093620470705	TSU-24	AIS B
GATA2_NECTIN2	96	-0.21335098187433718	TSU-24	AIS B
GATA3_NECTIN2	12	0.016358778663989965	TSU-24	AIS B
GATA3_NECTIN2	128	0.2274734825067653	TSU-24	AIS B
GATA3_NECTIN2	16	0.02757331466449744	TSU-24	AIS B
GATA3_NECTIN2	192	0.2867113656246072	TSU-24	AIS B
GATA3_NECTIN2	24	0.05192942175730356	TSU-24	AIS B
GATA3_NECTIN2	256	0.3172460994512617	TSU-24	AIS B
GATA3_NECTIN2	32	0.07539111851252636	TSU-24	AIS B
GATA3_NECTIN2	384	0.32208014691585984	TSU-24	AIS B
GATA3_NECTIN2	48	0.13086594045032676	TSU-24	AIS B
GATA3_NECTIN2	64	0.15430824057629441	TSU-24	AIS B
GATA3_NECTIN2	8	0.008422806203214415	TSU-24	AIS B
GATA3_NECTIN2	96	0.20240629074195504	TSU-24	AIS B
GDF10_NECTIN2	12	0.0062228854292050145	TSU-24	AIS B
GDF10_NECTIN2	128	0.24961008742591823	TSU-24	AIS B
GDF10_NECTIN2	16	0.01499531037992405	TSU-24	AIS B
GDF10_NECTIN2	192	0.30254172790555994	TSU-24	AIS B
GDF10_NECTIN2	24	0.04242095128951338	TSU-24	AIS B
GDF10_NECTIN2	256	0.32531225077835657	TSU-24	AIS B
GDF10_NECTIN2	32	0.061861942480829	TSU-24	AIS B
GDF10_NECTIN2	384	0.29232843050680646	TSU-24	AIS B
GDF10_NECTIN2	48	0.11790263587991602	TSU-24	AIS B
GDF10_NECTIN2	64	0.1582292110511501	TSU-24	AIS B
GDF10_NECTIN2	8	0.0011331139351809663	TSU-24	AIS B
GDF10_NECTIN2	96	0.21194988931732026	TSU-24	AIS B
GIMAP7_NECTIN2	12	0.012012536899600633	TSU-24	AIS B
GIMAP7_NECTIN2	128	-0.03247438738484352	TSU-24	AIS B
GIMAP7_NECTIN2	16	0.01583929708421507	TSU-24	AIS B
GIMAP7_NECTIN2	192	-0.05904328134477492	TSU-24	AIS B
GIMAP7_NECTIN2	24	0.022199731368122748	TSU-24	AIS B
GIMAP7_NECTIN2	256	-0.05176837628267539	TSU-24	AIS B
GIMAP7_NECTIN2	32	0.0227362300213195	TSU-24	AIS B
GIMAP7_NECTIN2	384	-0.12455872392019586	TSU-24	AIS B
GIMAP7_NECTIN2	48	0.026883386702169228	TSU-24	AIS B
GIMAP7_NECTIN2	64	0.010903895589611627	TSU-24	AIS B
GIMAP7_NECTIN2	8	0.009001401723931636	TSU-24	AIS B
GIMAP7_NECTIN2	96	-0.019295616152741668	TSU-24	AIS B
GJA5_NECTIN2	12	0.010044397415165275	TSU-24	AIS B
GJA5_NECTIN2	128	0.18119798814953536	TSU-24	AIS B
GJA5_NECTIN2	16	0.016452836972951964	TSU-24	AIS B
GJA5_NECTIN2	192	0.2169110332190041	TSU-24	AIS B
GJA5_NECTIN2	24	0.029018897371120057	TSU-24	AIS B
GJA5_NECTIN2	256	0.2756756081041307	TSU-24	AIS B
GJA5_NECTIN2	32	0.043633974056739674	TSU-24	AIS B
GJA5_NECTIN2	384	0.30094025384193246	TSU-24	AIS B
GJA5_NECTIN2	48	0.07661639235075647	TSU-24	AIS B
GJA5_NECTIN2	64	0.09372523012533227	TSU-24	AIS B
GJA5_NECTIN2	8	0.005466019139130018	TSU-24	AIS B
GJA5_NECTIN2	96	0.14478903209158506	TSU-24	AIS B
GPR171_NECTIN2	12	0.02003790484984071	TSU-24	AIS B
GPR171_NECTIN2	128	0.27765055481944284	TSU-24	AIS B
GPR171_NECTIN2	16	0.03154648165044368	TSU-24	AIS B
GPR171_NECTIN2	192	0.3193227612301791	TSU-24	AIS B
GPR171_NECTIN2	24	0.057381388522656174	TSU-24	AIS B
GPR171_NECTIN2	256	0.3539395591337035	TSU-24	AIS B
GPR171_NECTIN2	32	0.08794814699320239	TSU-24	AIS B
GPR171_NECTIN2	384	0.2965932382414906	TSU-24	AIS B
GPR171_NECTIN2	48	0.14408389304683145	TSU-24	AIS B
GPR171_NECTIN2	64	0.17972630862845365	TSU-24	AIS B
GPR171_NECTIN2	8	0.009185503078664285	TSU-24	AIS B
GPR171_NECTIN2	96	0.24333662050585297	TSU-24	AIS B
GPR34_NECTIN2	12	0.0031507372604467117	TSU-24	AIS B
GPR34_NECTIN2	128	0.0312720781901185	TSU-24	AIS B
GPR34_NECTIN2	16	0.005303245874238184	TSU-24	AIS B
GPR34_NECTIN2	192	0.007211076748703436	TSU-24	AIS B
GPR34_NECTIN2	24	0.014570437895342715	TSU-24	AIS B
GPR34_NECTIN2	256	-0.0173108822551571	TSU-24	AIS B
GPR34_NECTIN2	32	0.020119156198280565	TSU-24	AIS B
GPR34_NECTIN2	384	-0.04523142298871386	TSU-24	AIS B
GPR34_NECTIN2	48	0.030528948572005676	TSU-24	AIS B
GPR34_NECTIN2	64	0.03285960798042665	TSU-24	AIS B
GPR34_NECTIN2	8	0.001956370555517355	TSU-24	AIS B
GPR34_NECTIN2	96	0.027937648953270444	TSU-24	AIS B
GREM2_NECTIN2	12	0.004835065729618686	TSU-24	AIS B
GREM2_NECTIN2	128	0.06019600593359516	TSU-24	AIS B
GREM2_NECTIN2	16	0.007302647902964092	TSU-24	AIS B
GREM2_NECTIN2	192	0.03899480645900001	TSU-24	AIS B
GREM2_NECTIN2	24	0.016305713471350007	TSU-24	AIS B
GREM2_NECTIN2	256	0.06883860647060928	TSU-24	AIS B
GREM2_NECTIN2	32	0.019466158232336522	TSU-24	AIS B
GREM2_NECTIN2	384	0.024532036366943465	TSU-24	AIS B
GREM2_NECTIN2	48	0.02806871543807108	TSU-24	AIS B
GREM2_NECTIN2	64	0.04088329153095971	TSU-24	AIS B
GREM2_NECTIN2	8	0.0019010406099602168	TSU-24	AIS B
GREM2_NECTIN2	96	0.044911903128088876	TSU-24	AIS B
GSR_NECTIN2	12	0.1477709158022819	TSU-24	AIS B
GSR_NECTIN2	128	0.559031849578929	TSU-24	AIS B
GSR_NECTIN2	16	0.20127380324765648	TSU-24	AIS B
GSR_NECTIN2	192	0.5699453362750839	TSU-24	AIS B
GSR_NECTIN2	24	0.2916115332581244	TSU-24	AIS B
GSR_NECTIN2	256	0.559115727949138	TSU-24	AIS B
GSR_NECTIN2	32	0.35579117276559913	TSU-24	AIS B
GSR_NECTIN2	384	0.48945587294653947	TSU-24	AIS B
GSR_NECTIN2	48	0.44833426914627994	TSU-24	AIS B
GSR_NECTIN2	64	0.5039031836121555	TSU-24	AIS B
GSR_NECTIN2	8	0.08721368476355751	TSU-24	AIS B
GSR_NECTIN2	96	0.535322069547401	TSU-24	AIS B
GZMA_NECTIN2	12	0.00817139879918603	TSU-24	AIS B
GZMA_NECTIN2	128	0.17098287158976974	TSU-24	AIS B
GZMA_NECTIN2	16	0.016744777406935824	TSU-24	AIS B
GZMA_NECTIN2	192	0.21815276154524926	TSU-24	AIS B
GZMA_NECTIN2	24	0.03944572079429072	TSU-24	AIS B
GZMA_NECTIN2	256	0.2145164244346545	TSU-24	AIS B
GZMA_NECTIN2	32	0.05301953524755014	TSU-24	AIS B
GZMA_NECTIN2	384	0.2099261842150056	TSU-24	AIS B
GZMA_NECTIN2	48	0.0802886523916537	TSU-24	AIS B
GZMA_NECTIN2	64	0.10116582498980523	TSU-24	AIS B
GZMA_NECTIN2	8	0.005773009075614209	TSU-24	AIS B
GZMA_NECTIN2	96	0.1373049795063623	TSU-24	AIS B
GZMB_NECTIN2	12	-0.007183994879887453	TSU-24	AIS B
GZMB_NECTIN2	128	-0.2388113489923459	TSU-24	AIS B
GZMB_NECTIN2	16	-0.01957266881818002	TSU-24	AIS B
GZMB_NECTIN2	192	-0.3042996245547932	TSU-24	AIS B
GZMB_NECTIN2	24	-0.04086565096413493	TSU-24	AIS B
GZMB_NECTIN2	256	-0.3435687624135204	TSU-24	AIS B
GZMB_NECTIN2	32	-0.06374657158508598	TSU-24	AIS B
GZMB_NECTIN2	384	-0.36320591793551044	TSU-24	AIS B
GZMB_NECTIN2	48	-0.10643000102819186	TSU-24	AIS B
GZMB_NECTIN2	64	-0.14554482545291825	TSU-24	AIS B
GZMB_NECTIN2	8	-2.8271121711025024e-4	TSU-24	AIS B
GZMB_NECTIN2	96	-0.21101498210639247	TSU-24	AIS B
HEPACAM2_NECTIN2	12	-9.044085019380213e-4	TSU-24	AIS B
HEPACAM2_NECTIN2	128	-0.06643675634908511	TSU-24	AIS B
HEPACAM2_NECTIN2	16	-0.00203619883560911	TSU-24	AIS B
HEPACAM2_NECTIN2	192	-0.12239304035381054	TSU-24	AIS B
HEPACAM2_NECTIN2	24	-0.001752219271297461	TSU-24	AIS B
HEPACAM2_NECTIN2	256	-0.16972777850498166	TSU-24	AIS B
HEPACAM2_NECTIN2	32	-0.003545050044346158	TSU-24	AIS B
HEPACAM2_NECTIN2	384	-0.17564795165262753	TSU-24	AIS B
HEPACAM2_NECTIN2	48	3.4094928243521953e-4	TSU-24	AIS B
HEPACAM2_NECTIN2	64	-0.0060596627977638024	TSU-24	AIS B
HEPACAM2_NECTIN2	8	6.430700524564227e-4	TSU-24	AIS B
HEPACAM2_NECTIN2	96	-0.03075597362884267	TSU-24	AIS B
HLA-A_NECTIN2	12	0.14286497642127596	TSU-24	AIS B
HLA-A_NECTIN2	128	0.5701560233338622	TSU-24	AIS B
HLA-A_NECTIN2	16	0.19589191936203557	TSU-24	AIS B
HLA-A_NECTIN2	192	0.5827373175665431	TSU-24	AIS B
HLA-A_NECTIN2	24	0.28487613815195034	TSU-24	AIS B
HLA-A_NECTIN2	256	0.5956700533326367	TSU-24	AIS B
HLA-A_NECTIN2	32	0.34335073400256033	TSU-24	AIS B
HLA-A_NECTIN2	384	0.5331722370886705	TSU-24	AIS B
HLA-A_NECTIN2	48	0.4406770531615094	TSU-24	AIS B
HLA-A_NECTIN2	64	0.49552982302456183	TSU-24	AIS B
HLA-A_NECTIN2	8	0.08730545456841297	TSU-24	AIS B
HLA-A_NECTIN2	96	0.5369638447408651	TSU-24	AIS B
HLA-DPB1_NECTIN2	12	0.19173462178211423	TSU-24	AIS B
HLA-DPB1_NECTIN2	128	0.5881420008165261	TSU-24	AIS B
HLA-DPB1_NECTIN2	16	0.24638951740957923	TSU-24	AIS B
HLA-DPB1_NECTIN2	192	0.5990400866350396	TSU-24	AIS B
HLA-DPB1_NECTIN2	24	0.3341906181391441	TSU-24	AIS B
HLA-DPB1_NECTIN2	256	0.6217565365078752	TSU-24	AIS B
HLA-DPB1_NECTIN2	32	0.3954737591250604	TSU-24	AIS B
HLA-DPB1_NECTIN2	384	0.5607948432334167	TSU-24	AIS B
HLA-DPB1_NECTIN2	48	0.48359564784731585	TSU-24	AIS B
HLA-DPB1_NECTIN2	64	0.5304479147459192	TSU-24	AIS B
HLA-DPB1_NECTIN2	8	0.13000643468204584	TSU-24	AIS B
HLA-DPB1_NECTIN2	96	0.5597927573494053	TSU-24	AIS B
HLA-DQB2_NECTIN2	12	0.13210221599263763	TSU-24	AIS B
HLA-DQB2_NECTIN2	128	0.558566304760967	TSU-24	AIS B
HLA-DQB2_NECTIN2	16	0.18619486902390442	TSU-24	AIS B
HLA-DQB2_NECTIN2	192	0.5824214462043904	TSU-24	AIS B
HLA-DQB2_NECTIN2	24	0.2812590707801769	TSU-24	AIS B
HLA-DQB2_NECTIN2	256	0.6077328738255493	TSU-24	AIS B
HLA-DQB2_NECTIN2	32	0.35054803741891405	TSU-24	AIS B
HLA-DQB2_NECTIN2	384	0.5631386571257957	TSU-24	AIS B
HLA-DQB2_NECTIN2	48	0.4475732992222454	TSU-24	AIS B
HLA-DQB2_NECTIN2	64	0.4967166556135118	TSU-24	AIS B
HLA-DQB2_NECTIN2	8	0.07950011064802226	TSU-24	AIS B
HLA-DQB2_NECTIN2	96	0.5372792859297005	TSU-24	AIS B
HMGA1_NECTIN2	12	-2.4030589221489513e-4	TSU-24	AIS B
HMGA1_NECTIN2	128	-0.27383050046806223	TSU-24	AIS B
HMGA1_NECTIN2	16	-0.016434487595496226	TSU-24	AIS B
HMGA1_NECTIN2	192	-0.3550087248385995	TSU-24	AIS B
HMGA1_NECTIN2	24	-0.033094443337561355	TSU-24	AIS B
HMGA1_NECTIN2	256	-0.3922486701841923	TSU-24	AIS B
HMGA1_NECTIN2	32	-0.05967833732082597	TSU-24	AIS B
HMGA1_NECTIN2	384	-0.389740997368336	TSU-24	AIS B
HMGA1_NECTIN2	48	-0.11004019502779767	TSU-24	AIS B
HMGA1_NECTIN2	64	-0.15684930180032855	TSU-24	AIS B
HMGA1_NECTIN2	8	0.012747149846336252	TSU-24	AIS B
HMGA1_NECTIN2	96	-0.2296820694928708	TSU-24	AIS B
HNF4A_NECTIN2	12	0.004543988905675277	TSU-24	AIS B
HNF4A_NECTIN2	128	-0.18561037694390614	TSU-24	AIS B
HNF4A_NECTIN2	16	-3.773291961413465e-4	TSU-24	AIS B
HNF4A_NECTIN2	192	-0.2883994855015629	TSU-24	AIS B
HNF4A_NECTIN2	24	-0.006581083873346174	TSU-24	AIS B
HNF4A_NECTIN2	256	-0.3386298683351122	TSU-24	AIS B
HNF4A_NECTIN2	32	-0.019920775283642393	TSU-24	AIS B
HNF4A_NECTIN2	384	-0.36420637404794054	TSU-24	AIS B
HNF4A_NECTIN2	48	-0.04396658836478471	TSU-24	AIS B
HNF4A_NECTIN2	64	-0.08291322102772831	TSU-24	AIS B
HNF4A_NECTIN2	8	0.005292011713369673	TSU-24	AIS B
HNF4A_NECTIN2	96	-0.15703958952554176	TSU-24	AIS B
HOPX_NECTIN2	12	0.19400705111251557	TSU-24	AIS B
HOPX_NECTIN2	128	0.5254970540749513	TSU-24	AIS B
HOPX_NECTIN2	16	0.24551193463191825	TSU-24	AIS B
HOPX_NECTIN2	192	0.516560720310282	TSU-24	AIS B
HOPX_NECTIN2	24	0.32171430546282265	TSU-24	AIS B
HOPX_NECTIN2	256	0.506422405809146	TSU-24	AIS B
HOPX_NECTIN2	32	0.3734866425635531	TSU-24	AIS B
HOPX_NECTIN2	384	0.4429490934521255	TSU-24	AIS B
HOPX_NECTIN2	48	0.4471649234311483	TSU-24	AIS B
HOPX_NECTIN2	64	0.48093405549196055	TSU-24	AIS B
HOPX_NECTIN2	8	0.13484728117498884	TSU-24	AIS B
HOPX_NECTIN2	96	0.5021403189327031	TSU-24	AIS B
HSD17B11_NECTIN2	12	0.0586552273317896	TSU-24	AIS B
HSD17B11_NECTIN2	128	0.4868180313257793	TSU-24	AIS B
HSD17B11_NECTIN2	16	0.08936520760373047	TSU-24	AIS B
HSD17B11_NECTIN2	192	0.5503316136192795	TSU-24	AIS B
HSD17B11_NECTIN2	24	0.15495174927407596	TSU-24	AIS B
HSD17B11_NECTIN2	256	0.5637242605516629	TSU-24	AIS B
HSD17B11_NECTIN2	32	0.2082976347480805	TSU-24	AIS B
HSD17B11_NECTIN2	384	0.5286024058178294	TSU-24	AIS B
HSD17B11_NECTIN2	48	0.30647798955862393	TSU-24	AIS B
HSD17B11_NECTIN2	64	0.36628089841910283	TSU-24	AIS B
HSD17B11_NECTIN2	8	0.031139006257868532	TSU-24	AIS B
HSD17B11_NECTIN2	96	0.44164899374853117	TSU-24	AIS B
HYOU1_NECTIN2	12	0.18233077150632657	TSU-24	AIS B
HYOU1_NECTIN2	128	0.5636521064496032	TSU-24	AIS B
HYOU1_NECTIN2	16	0.23919437569653354	TSU-24	AIS B
HYOU1_NECTIN2	192	0.5711618529335468	TSU-24	AIS B
HYOU1_NECTIN2	24	0.3247080972069371	TSU-24	AIS B
HYOU1_NECTIN2	256	0.5806344721575942	TSU-24	AIS B
HYOU1_NECTIN2	32	0.3809866589319252	TSU-24	AIS B
HYOU1_NECTIN2	384	0.5102948432874856	TSU-24	AIS B
HYOU1_NECTIN2	48	0.4681966623300869	TSU-24	AIS B
HYOU1_NECTIN2	64	0.5119063941799135	TSU-24	AIS B
HYOU1_NECTIN2	8	0.12084872066432546	TSU-24	AIS B
HYOU1_NECTIN2	96	0.5349542483084652	TSU-24	AIS B
ICAM1_NECTIN2	12	0.20144005000556625	TSU-24	AIS B
ICAM1_NECTIN2	128	0.5774732094541377	TSU-24	AIS B
ICAM1_NECTIN2	16	0.2534508384942533	TSU-24	AIS B
ICAM1_NECTIN2	192	0.5797986418200491	TSU-24	AIS B
ICAM1_NECTIN2	24	0.333113795516927	TSU-24	AIS B
ICAM1_NECTIN2	256	0.5985253451751805	TSU-24	AIS B
ICAM1_NECTIN2	32	0.3865770841522074	TSU-24	AIS B
ICAM1_NECTIN2	384	0.5393666691028164	TSU-24	AIS B
ICAM1_NECTIN2	48	0.47313948974691505	TSU-24	AIS B
ICAM1_NECTIN2	64	0.5113322694428478	TSU-24	AIS B
ICAM1_NECTIN2	8	0.14447703107768997	TSU-24	AIS B
ICAM1_NECTIN2	96	0.5378366670718856	TSU-24	AIS B
ICOS_NECTIN2	12	3.536728467480615e-4	TSU-24	AIS B
ICOS_NECTIN2	128	-0.10617366804716068	TSU-24	AIS B
ICOS_NECTIN2	16	-0.0014795479098728302	TSU-24	AIS B
ICOS_NECTIN2	192	-0.13521268192488248	TSU-24	AIS B
ICOS_NECTIN2	24	8.750015186998367e-4	TSU-24	AIS B
ICOS_NECTIN2	256	-0.1693173581917909	TSU-24	AIS B
ICOS_NECTIN2	32	-0.007341373314938764	TSU-24	AIS B
ICOS_NECTIN2	384	-0.24767388579033736	TSU-24	AIS B
ICOS_NECTIN2	48	-0.01875584286045396	TSU-24	AIS B
ICOS_NECTIN2	64	-0.03539130548012119	TSU-24	AIS B
ICOS_NECTIN2	8	6.880039341956045e-4	TSU-24	AIS B
ICOS_NECTIN2	96	-0.07604302038989133	TSU-24	AIS B
IDO1_NECTIN2	12	0.09836570300168385	TSU-24	AIS B
IDO1_NECTIN2	128	0.25503721140551755	TSU-24	AIS B
IDO1_NECTIN2	16	0.12397391843926829	TSU-24	AIS B
IDO1_NECTIN2	192	0.2236818841163598	TSU-24	AIS B
IDO1_NECTIN2	24	0.16448785180810593	TSU-24	AIS B
IDO1_NECTIN2	256	0.1943636481916223	TSU-24	AIS B
IDO1_NECTIN2	32	0.19446858787182844	TSU-24	AIS B
IDO1_NECTIN2	384	0.13893396164787936	TSU-24	AIS B
IDO1_NECTIN2	48	0.23412319408365717	TSU-24	AIS B
IDO1_NECTIN2	64	0.2517094430626986	TSU-24	AIS B
IDO1_NECTIN2	8	0.06835279595573929	TSU-24	AIS B
IDO1_NECTIN2	96	0.24501965689598532	TSU-24	AIS B
IGFBP3_NECTIN2	12	0.02533427791942684	TSU-24	AIS B
IGFBP3_NECTIN2	128	0.23981326506168066	TSU-24	AIS B
IGFBP3_NECTIN2	16	0.03710488033198434	TSU-24	AIS B
IGFBP3_NECTIN2	192	0.2704190139150083	TSU-24	AIS B
IGFBP3_NECTIN2	24	0.06664322334085501	TSU-24	AIS B
IGFBP3_NECTIN2	256	0.30289182456631375	TSU-24	AIS B
IGFBP3_NECTIN2	32	0.09501840660466247	TSU-24	AIS B
IGFBP3_NECTIN2	384	0.2868811346097396	TSU-24	AIS B
IGFBP3_NECTIN2	48	0.14395738360498286	TSU-24	AIS B
IGFBP3_NECTIN2	64	0.1781150832767234	TSU-24	AIS B
IGFBP3_NECTIN2	8	0.013337184887417452	TSU-24	AIS B
IGFBP3_NECTIN2	96	0.2111468510363267	TSU-24	AIS B
IL1B_NECTIN2	12	0.001717665608275603	TSU-24	AIS B
IL1B_NECTIN2	128	-0.20477486885172907	TSU-24	AIS B
IL1B_NECTIN2	16	-0.0028701700439804283	TSU-24	AIS B
IL1B_NECTIN2	192	-0.26478496097448373	TSU-24	AIS B
IL1B_NECTIN2	24	-0.019896537413988107	TSU-24	AIS B
IL1B_NECTIN2	256	-0.3015081240680674	TSU-24	AIS B
IL1B_NECTIN2	32	-0.03910746924937346	TSU-24	AIS B
IL1B_NECTIN2	384	-0.30086646105136855	TSU-24	AIS B
IL1B_NECTIN2	48	-0.07060627086851809	TSU-24	AIS B
IL1B_NECTIN2	64	-0.10524867111405199	TSU-24	AIS B
IL1B_NECTIN2	8	0.006718423272773115	TSU-24	AIS B
IL1B_NECTIN2	96	-0.15670288341078595	TSU-24	AIS B
IL2RA_NECTIN2	12	-0.003006224304782197	TSU-24	AIS B
IL2RA_NECTIN2	128	-0.07943380990814417	TSU-24	AIS B
IL2RA_NECTIN2	16	-0.003860661170611175	TSU-24	AIS B
IL2RA_NECTIN2	192	-0.10540371953240543	TSU-24	AIS B
IL2RA_NECTIN2	24	-0.010407353805332474	TSU-24	AIS B
IL2RA_NECTIN2	256	-0.12798605755261802	TSU-24	AIS B
IL2RA_NECTIN2	32	-0.010781515425313784	TSU-24	AIS B
IL2RA_NECTIN2	384	-0.13252157149441293	TSU-24	AIS B
IL2RA_NECTIN2	48	-0.025466628367957586	TSU-24	AIS B
IL2RA_NECTIN2	64	-0.025056805387819642	TSU-24	AIS B
IL2RA_NECTIN2	8	-1.0527748011098538e-4	TSU-24	AIS B
IL2RA_NECTIN2	96	-0.05653985389485028	TSU-24	AIS B
IL2RG_NECTIN2	12	0.015983296096553325	TSU-24	AIS B
IL2RG_NECTIN2	128	0.27729144664290417	TSU-24	AIS B
IL2RG_NECTIN2	16	0.027219551292977456	TSU-24	AIS B
IL2RG_NECTIN2	192	0.33678593944907237	TSU-24	AIS B
IL2RG_NECTIN2	24	0.06365757564803783	TSU-24	AIS B
IL2RG_NECTIN2	256	0.3899657347115975	TSU-24	AIS B
IL2RG_NECTIN2	32	0.09346256945270365	TSU-24	AIS B
IL2RG_NECTIN2	384	0.36880328265685597	TSU-24	AIS B
IL2RG_NECTIN2	48	0.1415696908204301	TSU-24	AIS B
IL2RG_NECTIN2	64	0.18010878200650507	TSU-24	AIS B
IL2RG_NECTIN2	8	0.00629532510202994	TSU-24	AIS B
IL2RG_NECTIN2	96	0.2315696657442438	TSU-24	AIS B
IL6_NECTIN2	12	0.01937191497381898	TSU-24	AIS B
IL6_NECTIN2	128	-0.04468118714514528	TSU-24	AIS B
IL6_NECTIN2	16	0.014139050523990662	TSU-24	AIS B
IL6_NECTIN2	192	-0.050993077901590654	TSU-24	AIS B
IL6_NECTIN2	24	0.01466350158960324	TSU-24	AIS B
IL6_NECTIN2	256	-0.0499067239372893	TSU-24	AIS B
IL6_NECTIN2	32	0.008022672879755529	TSU-24	AIS B
IL6_NECTIN2	384	-0.09758485660982642	TSU-24	AIS B
IL6_NECTIN2	48	-7.669870609007565e-4	TSU-24	AIS B
IL6_NECTIN2	64	-0.00518486513453793	TSU-24	AIS B
IL6_NECTIN2	8	0.017547317853240978	TSU-24	AIS B
IL6_NECTIN2	96	-0.013865659603387315	TSU-24	AIS B
ISG20_NECTIN2	12	0.04589844736295579	TSU-24	AIS B
ISG20_NECTIN2	128	0.4633150677037889	TSU-24	AIS B
ISG20_NECTIN2	16	0.06490005191751787	TSU-24	AIS B
ISG20_NECTIN2	192	0.5392243365911333	TSU-24	AIS B
ISG20_NECTIN2	24	0.11901324385413221	TSU-24	AIS B
ISG20_NECTIN2	256	0.5591886198705706	TSU-24	AIS B
ISG20_NECTIN2	32	0.16142442409590413	TSU-24	AIS B
ISG20_NECTIN2	384	0.5126800313881077	TSU-24	AIS B
ISG20_NECTIN2	48	0.25115125013294654	TSU-24	AIS B
ISG20_NECTIN2	64	0.30972719896494966	TSU-24	AIS B
ISG20_NECTIN2	8	0.0264660542326886	TSU-24	AIS B
ISG20_NECTIN2	96	0.40105431933509456	TSU-24	AIS B
ITGAE_NECTIN2	12	0.017023063817931387	TSU-24	AIS B
ITGAE_NECTIN2	128	0.30153483655761426	TSU-24	AIS B
ITGAE_NECTIN2	16	0.02484482983148396	TSU-24	AIS B
ITGAE_NECTIN2	192	0.35582232290729443	TSU-24	AIS B
ITGAE_NECTIN2	24	0.05880216098365323	TSU-24	AIS B
ITGAE_NECTIN2	256	0.40412295900810424	TSU-24	AIS B
ITGAE_NECTIN2	32	0.08447603489202511	TSU-24	AIS B
ITGAE_NECTIN2	384	0.37009313326689486	TSU-24	AIS B
ITGAE_NECTIN2	48	0.14011232488470704	TSU-24	AIS B
ITGAE_NECTIN2	64	0.18443418305849035	TSU-24	AIS B
ITGAE_NECTIN2	8	0.008559500612792108	TSU-24	AIS B
ITGAE_NECTIN2	96	0.23689957410573143	TSU-24	AIS B
ITGAM_NECTIN2	12	0.013774192356942733	TSU-24	AIS B
ITGAM_NECTIN2	128	0.21990667573538067	TSU-24	AIS B
ITGAM_NECTIN2	16	0.024355479783991427	TSU-24	AIS B
ITGAM_NECTIN2	192	0.2919158375326725	TSU-24	AIS B
ITGAM_NECTIN2	24	0.049112485943921765	TSU-24	AIS B
ITGAM_NECTIN2	256	0.32207434338253094	TSU-24	AIS B
ITGAM_NECTIN2	32	0.07194591591379879	TSU-24	AIS B
ITGAM_NECTIN2	384	0.30447482419531013	TSU-24	AIS B
ITGAM_NECTIN2	48	0.10863441228408645	TSU-24	AIS B
ITGAM_NECTIN2	64	0.14729253134030648	TSU-24	AIS B
ITGAM_NECTIN2	8	0.007608581141145106	TSU-24	AIS B
ITGAM_NECTIN2	96	0.19041466793866163	TSU-24	AIS B
ITGAX_NECTIN2	12	0.010822766132831127	TSU-24	AIS B
ITGAX_NECTIN2	128	0.1000431003207742	TSU-24	AIS B
ITGAX_NECTIN2	16	0.01857132904743749	TSU-24	AIS B
ITGAX_NECTIN2	192	0.12751708933353284	TSU-24	AIS B
ITGAX_NECTIN2	24	0.03319958779644801	TSU-24	AIS B
ITGAX_NECTIN2	256	0.15209350138583855	TSU-24	AIS B
ITGAX_NECTIN2	32	0.05320493095339847	TSU-24	AIS B
ITGAX_NECTIN2	384	0.10359616332364568	TSU-24	AIS B
ITGAX_NECTIN2	48	0.07477651094703722	TSU-24	AIS B
ITGAX_NECTIN2	64	0.09537695832961739	TSU-24	AIS B
ITGAX_NECTIN2	8	0.006565124577809314	TSU-24	AIS B
ITGAX_NECTIN2	96	0.11756477054641172	TSU-24	AIS B
ITGBL1_NECTIN2	12	-0.009677399289956909	TSU-24	AIS B
ITGBL1_NECTIN2	128	0.11231645017723098	TSU-24	AIS B
ITGBL1_NECTIN2	16	-0.00672088749566761	TSU-24	AIS B
ITGBL1_NECTIN2	192	0.11840118009669406	TSU-24	AIS B
ITGBL1_NECTIN2	24	0.011733727116818462	TSU-24	AIS B
ITGBL1_NECTIN2	256	0.10835245320557962	TSU-24	AIS B
ITGBL1_NECTIN2	32	0.03428968959847691	TSU-24	AIS B
ITGBL1_NECTIN2	384	0.10173068738994889	TSU-24	AIS B
ITGBL1_NECTIN2	48	0.060228568370105845	TSU-24	AIS B
ITGBL1_NECTIN2	64	0.07862600084644855	TSU-24	AIS B
ITGBL1_NECTIN2	8	-0.010149581762462683	TSU-24	AIS B
ITGBL1_NECTIN2	96	0.10008084003209046	TSU-24	AIS B
JUND_NECTIN2	12	0.14422260176662216	TSU-24	AIS B
JUND_NECTIN2	128	0.626502257124324	TSU-24	AIS B
JUND_NECTIN2	16	0.20256955158812243	TSU-24	AIS B
JUND_NECTIN2	192	0.6507989128707139	TSU-24	AIS B
JUND_NECTIN2	24	0.30049869663565054	TSU-24	AIS B
JUND_NECTIN2	256	0.659254375378322	TSU-24	AIS B
JUND_NECTIN2	32	0.36589744323018064	TSU-24	AIS B
JUND_NECTIN2	384	0.5840052970798273	TSU-24	AIS B
JUND_NECTIN2	48	0.4717141305086796	TSU-24	AIS B
JUND_NECTIN2	64	0.5301734703123401	TSU-24	AIS B
JUND_NECTIN2	8	0.08641281144674282	TSU-24	AIS B
JUND_NECTIN2	96	0.5887916473086189	TSU-24	AIS B
KCNK3_NECTIN2	12	0.018946214199438514	TSU-24	AIS B
KCNK3_NECTIN2	128	0.2600611104171159	TSU-24	AIS B
KCNK3_NECTIN2	16	0.029295951043958296	TSU-24	AIS B
KCNK3_NECTIN2	192	0.3159332674855117	TSU-24	AIS B
KCNK3_NECTIN2	24	0.05284652068155863	TSU-24	AIS B
KCNK3_NECTIN2	256	0.3651525568122013	TSU-24	AIS B
KCNK3_NECTIN2	32	0.0741472655721399	TSU-24	AIS B
KCNK3_NECTIN2	384	0.3668951912988283	TSU-24	AIS B
KCNK3_NECTIN2	48	0.11904918890447203	TSU-24	AIS B
KCNK3_NECTIN2	64	0.1592135148195512	TSU-24	AIS B
KCNK3_NECTIN2	8	0.010405745940846041	TSU-24	AIS B
KCNK3_NECTIN2	96	0.21268499564027313	TSU-24	AIS B
KDR_NECTIN2	12	0.017382520277051602	TSU-24	AIS B
KDR_NECTIN2	128	0.0578700997306273	TSU-24	AIS B
KDR_NECTIN2	16	0.023161068042325227	TSU-24	AIS B
KDR_NECTIN2	192	0.07069603680160608	TSU-24	AIS B
KDR_NECTIN2	24	0.03759464272755088	TSU-24	AIS B
KDR_NECTIN2	256	0.05624206157355975	TSU-24	AIS B
KDR_NECTIN2	32	0.04860226336658177	TSU-24	AIS B
KDR_NECTIN2	384	0.023614745179396615	TSU-24	AIS B
KDR_NECTIN2	48	0.0690334473238993	TSU-24	AIS B
KDR_NECTIN2	64	0.07318151759887065	TSU-24	AIS B
KDR_NECTIN2	8	0.011764512972737366	TSU-24	AIS B
KDR_NECTIN2	96	0.09367428777709365	TSU-24	AIS B
KIT_NECTIN2	12	0.007081820802422487	TSU-24	AIS B
KIT_NECTIN2	128	0.18427205011578443	TSU-24	AIS B
KIT_NECTIN2	16	0.012172726198695766	TSU-24	AIS B
KIT_NECTIN2	192	0.2468337945363089	TSU-24	AIS B
KIT_NECTIN2	24	0.029392624262677983	TSU-24	AIS B
KIT_NECTIN2	256	0.2929698776810232	TSU-24	AIS B
KIT_NECTIN2	32	0.045336211518551384	TSU-24	AIS B
KIT_NECTIN2	384	0.3145907615216282	TSU-24	AIS B
KIT_NECTIN2	48	0.0816605942893611	TSU-24	AIS B
KIT_NECTIN2	64	0.10544329776511636	TSU-24	AIS B
KIT_NECTIN2	8	0.0021969158944950377	TSU-24	AIS B
KIT_NECTIN2	96	0.15864550240509973	TSU-24	AIS B
KLF5_NECTIN2	12	0.10101335860889678	TSU-24	AIS B
KLF5_NECTIN2	128	0.5423995515232598	TSU-24	AIS B
KLF5_NECTIN2	16	0.14604824903647287	TSU-24	AIS B
KLF5_NECTIN2	192	0.5718840568059183	TSU-24	AIS B
KLF5_NECTIN2	24	0.2273009288630401	TSU-24	AIS B
KLF5_NECTIN2	256	0.5719166213828877	TSU-24	AIS B
KLF5_NECTIN2	32	0.2930178410119035	TSU-24	AIS B
KLF5_NECTIN2	384	0.5212551287570871	TSU-24	AIS B
KLF5_NECTIN2	48	0.3890155398977886	TSU-24	AIS B
KLF5_NECTIN2	64	0.4407931884339462	TSU-24	AIS B
KLF5_NECTIN2	8	0.059510303535717735	TSU-24	AIS B
KLF5_NECTIN2	96	0.49746844510166877	TSU-24	AIS B
KLK11_NECTIN2	12	0.089822977877881	TSU-24	AIS B
KLK11_NECTIN2	128	0.37564586613296663	TSU-24	AIS B
KLK11_NECTIN2	16	0.1291652587989972	TSU-24	AIS B
KLK11_NECTIN2	192	0.3580585852260085	TSU-24	AIS B
KLK11_NECTIN2	24	0.19970949544317487	TSU-24	AIS B
KLK11_NECTIN2	256	0.3471336217670623	TSU-24	AIS B
KLK11_NECTIN2	32	0.2515759719535439	TSU-24	AIS B
KLK11_NECTIN2	384	0.3037076636674096	TSU-24	AIS B
KLK11_NECTIN2	48	0.32302319193168577	TSU-24	AIS B
KLK11_NECTIN2	64	0.35206786692192943	TSU-24	AIS B
KLK11_NECTIN2	8	0.04985868774002199	TSU-24	AIS B
KLK11_NECTIN2	96	0.37246790761914883	TSU-24	AIS B
KRT14_NECTIN2	12	0.04339537485595081	TSU-24	AIS B
KRT14_NECTIN2	128	0.32588232362157515	TSU-24	AIS B
KRT14_NECTIN2	16	0.06316570784319585	TSU-24	AIS B
KRT14_NECTIN2	192	0.3583191215682448	TSU-24	AIS B
KRT14_NECTIN2	24	0.09397249863811058	TSU-24	AIS B
KRT14_NECTIN2	256	0.38489063420587677	TSU-24	AIS B
KRT14_NECTIN2	32	0.12507160381538301	TSU-24	AIS B
KRT14_NECTIN2	384	0.36567275930595877	TSU-24	AIS B
KRT14_NECTIN2	48	0.18424662315783993	TSU-24	AIS B
KRT14_NECTIN2	64	0.2309656627746176	TSU-24	AIS B
KRT14_NECTIN2	8	0.027600939689643	TSU-24	AIS B
KRT14_NECTIN2	96	0.28644827033715203	TSU-24	AIS B
KRT5_NECTIN2	12	-3.9588644615193335e-4	TSU-24	AIS B
KRT5_NECTIN2	128	-0.09814465086431634	TSU-24	AIS B
KRT5_NECTIN2	16	-0.0017028679214499565	TSU-24	AIS B
KRT5_NECTIN2	192	-0.18476191068673695	TSU-24	AIS B
KRT5_NECTIN2	24	-0.005788635582932717	TSU-24	AIS B
KRT5_NECTIN2	256	-0.23007581169936592	TSU-24	AIS B
KRT5_NECTIN2	32	-0.013719633132575777	TSU-24	AIS B
KRT5_NECTIN2	384	-0.24758749609528935	TSU-24	AIS B
KRT5_NECTIN2	48	-0.029527164138472218	TSU-24	AIS B
KRT5_NECTIN2	64	-0.04064455199420392	TSU-24	AIS B
KRT5_NECTIN2	8	1.1479749704883821e-4	TSU-24	AIS B
KRT5_NECTIN2	96	-0.07321478201600011	TSU-24	AIS B
KRT8_NECTIN2	12	0.20508053001059484	TSU-24	AIS B
KRT8_NECTIN2	128	0.5636141971179995	TSU-24	AIS B
KRT8_NECTIN2	16	0.2586214681634424	TSU-24	AIS B
KRT8_NECTIN2	192	0.5768610293086671	TSU-24	AIS B
KRT8_NECTIN2	24	0.33946992211675314	TSU-24	AIS B
KRT8_NECTIN2	256	0.5960395650435871	TSU-24	AIS B
KRT8_NECTIN2	32	0.3936179094674362	TSU-24	AIS B
KRT8_NECTIN2	384	0.5194216910173863	TSU-24	AIS B
KRT8_NECTIN2	48	0.4730056472429606	TSU-24	AIS B
KRT8_NECTIN2	64	0.509243421168739	TSU-24	AIS B
KRT8_NECTIN2	8	0.13922324467667868	TSU-24	AIS B
KRT8_NECTIN2	96	0.5321848421142589	TSU-24	AIS B
KRT81_NECTIN2	12	0.07420956940415493	TSU-24	AIS B
KRT81_NECTIN2	128	0.5286587812981255	TSU-24	AIS B
KRT81_NECTIN2	16	0.11387517167132319	TSU-24	AIS B
KRT81_NECTIN2	192	0.5687473388707192	TSU-24	AIS B
KRT81_NECTIN2	24	0.1942833298293606	TSU-24	AIS B
KRT81_NECTIN2	256	0.5854952489046912	TSU-24	AIS B
KRT81_NECTIN2	32	0.2551566075337216	TSU-24	AIS B
KRT81_NECTIN2	384	0.5387301992908611	TSU-24	AIS B
KRT81_NECTIN2	48	0.3614526454759522	TSU-24	AIS B
KRT81_NECTIN2	64	0.4200705683478155	TSU-24	AIS B
KRT81_NECTIN2	8	0.04012608886434659	TSU-24	AIS B
KRT81_NECTIN2	96	0.48667343133467206	TSU-24	AIS B
KRT86_NECTIN2	12	0.07749228113518783	TSU-24	AIS B
KRT86_NECTIN2	128	0.5485336135152651	TSU-24	AIS B
KRT86_NECTIN2	16	0.11363226154186257	TSU-24	AIS B
KRT86_NECTIN2	192	0.5810206647021401	TSU-24	AIS B
KRT86_NECTIN2	24	0.19994218875448505	TSU-24	AIS B
KRT86_NECTIN2	256	0.5921106176397702	TSU-24	AIS B
KRT86_NECTIN2	32	0.2599325909972818	TSU-24	AIS B
KRT86_NECTIN2	384	0.5510341026581405	TSU-24	AIS B
KRT86_NECTIN2	48	0.36348894697197714	TSU-24	AIS B
KRT86_NECTIN2	64	0.4314905537986935	TSU-24	AIS B
KRT86_NECTIN2	8	0.04376762586636027	TSU-24	AIS B
KRT86_NECTIN2	96	0.4966045351775681	TSU-24	AIS B
LAG3_NECTIN2	12	-0.05905124568183875	TSU-24	AIS B
LAG3_NECTIN2	128	-0.40016902251049186	TSU-24	AIS B
LAG3_NECTIN2	16	-0.09381015782976965	TSU-24	AIS B
LAG3_NECTIN2	192	-0.44617154242993223	TSU-24	AIS B
LAG3_NECTIN2	24	-0.1469332133660007	TSU-24	AIS B
LAG3_NECTIN2	256	-0.46642312718999024	TSU-24	AIS B
LAG3_NECTIN2	32	-0.1922436833240979	TSU-24	AIS B
LAG3_NECTIN2	384	-0.4498010274329328	TSU-24	AIS B
LAG3_NECTIN2	48	-0.26118361038168725	TSU-24	AIS B
LAG3_NECTIN2	64	-0.3090581175767843	TSU-24	AIS B
LAG3_NECTIN2	8	-0.02435830214356667	TSU-24	AIS B
LAG3_NECTIN2	96	-0.3628412099023378	TSU-24	AIS B
LAMC3_NECTIN2	12	-0.002627763487194026	TSU-24	AIS B
LAMC3_NECTIN2	128	-0.18264327576795852	TSU-24	AIS B
LAMC3_NECTIN2	16	-0.012064712557724922	TSU-24	AIS B
LAMC3_NECTIN2	192	-0.23023625728738395	TSU-24	AIS B
LAMC3_NECTIN2	24	-0.020476967097833976	TSU-24	AIS B
LAMC3_NECTIN2	256	-0.2740550268289791	TSU-24	AIS B
LAMC3_NECTIN2	32	-0.03563967889133503	TSU-24	AIS B
LAMC3_NECTIN2	384	-0.30723087813951205	TSU-24	AIS B
LAMC3_NECTIN2	48	-0.058997872808195816	TSU-24	AIS B
LAMC3_NECTIN2	64	-0.09179619137424835	TSU-24	AIS B
LAMC3_NECTIN2	8	0.00411992631689118	TSU-24	AIS B
LAMC3_NECTIN2	96	-0.12286769841159179	TSU-24	AIS B
LAMP3_NECTIN2	12	0.06966143771099886	TSU-24	AIS B
LAMP3_NECTIN2	128	0.35873519833915246	TSU-24	AIS B
LAMP3_NECTIN2	16	0.09427242679355784	TSU-24	AIS B
LAMP3_NECTIN2	192	0.38201347984024403	TSU-24	AIS B
LAMP3_NECTIN2	24	0.14939650169850557	TSU-24	AIS B
LAMP3_NECTIN2	256	0.4292869289048246	TSU-24	AIS B
LAMP3_NECTIN2	32	0.18782685476995722	TSU-24	AIS B
LAMP3_NECTIN2	384	0.39777591753422104	TSU-24	AIS B
LAMP3_NECTIN2	48	0.2518683161458489	TSU-24	AIS B
LAMP3_NECTIN2	64	0.2880461825633549	TSU-24	AIS B
LAMP3_NECTIN2	8	0.04281957762618334	TSU-24	AIS B
LAMP3_NECTIN2	96	0.3268069079072538	TSU-24	AIS B
LAT_NECTIN2	12	0.03131571272516152	TSU-24	AIS B
LAT_NECTIN2	128	0.3223893813774883	TSU-24	AIS B
LAT_NECTIN2	16	0.044345031064788605	TSU-24	AIS B
LAT_NECTIN2	192	0.34990587599065065	TSU-24	AIS B
LAT_NECTIN2	24	0.08535430628177634	TSU-24	AIS B
LAT_NECTIN2	256	0.39076377971202597	TSU-24	AIS B
LAT_NECTIN2	32	0.10971047467009187	TSU-24	AIS B
LAT_NECTIN2	384	0.3354205371645449	TSU-24	AIS B
LAT_NECTIN2	48	0.17784551922448705	TSU-24	AIS B
LAT_NECTIN2	64	0.22486535324123255	TSU-24	AIS B
LAT_NECTIN2	8	0.017688149773764577	TSU-24	AIS B
LAT_NECTIN2	96	0.28384472507230935	TSU-24	AIS B
LCK_NECTIN2	12	0.0029513614729950602	TSU-24	AIS B
LCK_NECTIN2	128	0.13442473801357044	TSU-24	AIS B
LCK_NECTIN2	16	0.007791234413958012	TSU-24	AIS B
LCK_NECTIN2	192	0.1893210963163547	TSU-24	AIS B
LCK_NECTIN2	24	0.02403262081526066	TSU-24	AIS B
LCK_NECTIN2	256	0.2255075317593106	TSU-24	AIS B
LCK_NECTIN2	32	0.03911089130146367	TSU-24	AIS B
LCK_NECTIN2	384	0.23446228174729752	TSU-24	AIS B
LCK_NECTIN2	48	0.060619686980250755	TSU-24	AIS B
LCK_NECTIN2	64	0.09732001658611086	TSU-24	AIS B
LCK_NECTIN2	8	6.498710719073804e-4	TSU-24	AIS B
LCK_NECTIN2	96	0.11290499523701691	TSU-24	AIS B
LGALS2_NECTIN2	12	0.001054138461220147	TSU-24	AIS B
LGALS2_NECTIN2	128	0.056247801413794735	TSU-24	AIS B
LGALS2_NECTIN2	16	0.004769818419207993	TSU-24	AIS B
LGALS2_NECTIN2	192	0.09004608519046878	TSU-24	AIS B
LGALS2_NECTIN2	24	0.00800936555653255	TSU-24	AIS B
LGALS2_NECTIN2	256	0.1283141867517374	TSU-24	AIS B
LGALS2_NECTIN2	32	0.013212979399567332	TSU-24	AIS B
LGALS2_NECTIN2	384	0.08348733529402608	TSU-24	AIS B
LGALS2_NECTIN2	48	0.01726728458343248	TSU-24	AIS B
LGALS2_NECTIN2	64	0.03828597302495676	TSU-24	AIS B
LGALS2_NECTIN2	8	8.655824228467122e-4	TSU-24	AIS B
LGALS2_NECTIN2	96	0.05202951658784469	TSU-24	AIS B
LGALS3BP_NECTIN2	12	0.22337100967708587	TSU-24	AIS B
LGALS3BP_NECTIN2	128	0.5921047667406498	TSU-24	AIS B
LGALS3BP_NECTIN2	16	0.27938500921771087	TSU-24	AIS B
LGALS3BP_NECTIN2	192	0.5922866189305391	TSU-24	AIS B
LGALS3BP_NECTIN2	24	0.36358124669736563	TSU-24	AIS B
LGALS3BP_NECTIN2	256	0.5986419671270038	TSU-24	AIS B
LGALS3BP_NECTIN2	32	0.42099164895051244	TSU-24	AIS B
LGALS3BP_NECTIN2	384	0.5256424384150971	TSU-24	AIS B
LGALS3BP_NECTIN2	48	0.50122807734565	TSU-24	AIS B
LGALS3BP_NECTIN2	64	0.5405497161383804	TSU-24	AIS B
LGALS3BP_NECTIN2	8	0.15666679382981952	TSU-24	AIS B
LGALS3BP_NECTIN2	96	0.5618657243963455	TSU-24	AIS B
LGI4_NECTIN2	12	-0.0015896435631521453	TSU-24	AIS B
LGI4_NECTIN2	128	-0.012935986044857715	TSU-24	AIS B
LGI4_NECTIN2	16	-3.232062525619878e-4	TSU-24	AIS B
LGI4_NECTIN2	192	-0.01756353981403823	TSU-24	AIS B
LGI4_NECTIN2	24	-9.896770349289328e-4	TSU-24	AIS B
LGI4_NECTIN2	256	9.91602864651245e-4	TSU-24	AIS B
LGI4_NECTIN2	32	0.0011611935935027273	TSU-24	AIS B
LGI4_NECTIN2	384	-0.023332586665554992	TSU-24	AIS B
LGI4_NECTIN2	48	-0.003377321024850881	TSU-24	AIS B
LGI4_NECTIN2	64	-0.006083613719904478	TSU-24	AIS B
LGI4_NECTIN2	8	-1.6508074139930389e-4	TSU-24	AIS B
LGI4_NECTIN2	96	-0.01175361530899659	TSU-24	AIS B
LGR5_NECTIN2	12	-0.006064898229842028	TSU-24	AIS B
LGR5_NECTIN2	128	-0.25744782822107315	TSU-24	AIS B
LGR5_NECTIN2	16	-0.013314631577119687	TSU-24	AIS B
LGR5_NECTIN2	192	-0.33951532831512143	TSU-24	AIS B
LGR5_NECTIN2	24	-0.023642045434666106	TSU-24	AIS B
LGR5_NECTIN2	256	-0.39246565082830814	TSU-24	AIS B
LGR5_NECTIN2	32	-0.04205842547028508	TSU-24	AIS B
LGR5_NECTIN2	384	-0.39572245198113987	TSU-24	AIS B
LGR5_NECTIN2	48	-0.08476499959795042	TSU-24	AIS B
LGR5_NECTIN2	64	-0.12104497195367697	TSU-24	AIS B
LGR5_NECTIN2	8	-7.367241956073377e-4	TSU-24	AIS B
LGR5_NECTIN2	96	-0.20541323364721079	TSU-24	AIS B
LGR6_NECTIN2	12	0.04387990908576353	TSU-24	AIS B
LGR6_NECTIN2	128	0.3270598413584709	TSU-24	AIS B
LGR6_NECTIN2	16	0.06610295564603316	TSU-24	AIS B
LGR6_NECTIN2	192	0.32468840259570014	TSU-24	AIS B
LGR6_NECTIN2	24	0.10370113305086809	TSU-24	AIS B
LGR6_NECTIN2	256	0.37595535076176056	TSU-24	AIS B
LGR6_NECTIN2	32	0.13862113934604187	TSU-24	AIS B
LGR6_NECTIN2	384	0.3032843671283009	TSU-24	AIS B
LGR6_NECTIN2	48	0.20884121905333775	TSU-24	AIS B
LGR6_NECTIN2	64	0.24823403455202436	TSU-24	AIS B
LGR6_NECTIN2	8	0.02498508992171829	TSU-24	AIS B
LGR6_NECTIN2	96	0.2953517297626433	TSU-24	AIS B
LILRA1_NECTIN2	12	0.01132911614323795	TSU-24	AIS B
LILRA1_NECTIN2	128	0.07837374039837203	TSU-24	AIS B
LILRA1_NECTIN2	16	0.016249759765568045	TSU-24	AIS B
LILRA1_NECTIN2	192	0.04429412550155222	TSU-24	AIS B
LILRA1_NECTIN2	24	0.021020608822902895	TSU-24	AIS B
LILRA1_NECTIN2	256	0.05198348180985731	TSU-24	AIS B
LILRA1_NECTIN2	32	0.031514531809456695	TSU-24	AIS B
LILRA1_NECTIN2	384	-0.027035984529457633	TSU-24	AIS B
LILRA1_NECTIN2	48	0.050932205107239135	TSU-24	AIS B
LILRA1_NECTIN2	64	0.06283005588290132	TSU-24	AIS B
LILRA1_NECTIN2	8	0.00822628406351983	TSU-24	AIS B
LILRA1_NECTIN2	96	0.07510212040913702	TSU-24	AIS B
LILRA5_NECTIN2	12	0.002540120732938234	TSU-24	AIS B
LILRA5_NECTIN2	128	-0.05073337145020847	TSU-24	AIS B
LILRA5_NECTIN2	16	2.652288024159966e-4	TSU-24	AIS B
LILRA5_NECTIN2	192	-0.08934551945966736	TSU-24	AIS B
LILRA5_NECTIN2	24	6.645314492840422e-4	TSU-24	AIS B
LILRA5_NECTIN2	256	-0.145214391834875	TSU-24	AIS B
LILRA5_NECTIN2	32	-0.005580969729077952	TSU-24	AIS B
LILRA5_NECTIN2	384	-0.14996224765517355	TSU-24	AIS B
LILRA5_NECTIN2	48	-0.007788818996732231	TSU-24	AIS B
LILRA5_NECTIN2	64	-0.013687449042353849	TSU-24	AIS B
LILRA5_NECTIN2	8	0.0017821225376038455	TSU-24	AIS B
LILRA5_NECTIN2	96	-0.027758320189125524	TSU-24	AIS B
LILRB2_NECTIN2	12	0.00833225534598269	TSU-24	AIS B
LILRB2_NECTIN2	128	0.09651183810764992	TSU-24	AIS B
LILRB2_NECTIN2	16	0.014939118311641505	TSU-24	AIS B
LILRB2_NECTIN2	192	0.11475399218253411	TSU-24	AIS B
LILRB2_NECTIN2	24	0.02421672700011108	TSU-24	AIS B
LILRB2_NECTIN2	256	0.12476120302175706	TSU-24	AIS B
LILRB2_NECTIN2	32	0.033519568088104676	TSU-24	AIS B
LILRB2_NECTIN2	384	0.10766259320995741	TSU-24	AIS B
LILRB2_NECTIN2	48	0.05003524317008134	TSU-24	AIS B
LILRB2_NECTIN2	64	0.06466849199212166	TSU-24	AIS B
LILRB2_NECTIN2	8	0.003840771803234697	TSU-24	AIS B
LILRB2_NECTIN2	96	0.08924526676562695	TSU-24	AIS B
LILRB4_NECTIN2	12	0.007172087361891534	TSU-24	AIS B
LILRB4_NECTIN2	128	-0.05757919460394763	TSU-24	AIS B
LILRB4_NECTIN2	16	0.007690799752999344	TSU-24	AIS B
LILRB4_NECTIN2	192	-0.08227514384290437	TSU-24	AIS B
LILRB4_NECTIN2	24	0.01399464896604256	TSU-24	AIS B
LILRB4_NECTIN2	256	-0.14296831756235426	TSU-24	AIS B
LILRB4_NECTIN2	32	0.011355475995874305	TSU-24	AIS B
LILRB4_NECTIN2	384	-0.16661746974630096	TSU-24	AIS B
LILRB4_NECTIN2	48	0.011824508029225692	TSU-24	AIS B
LILRB4_NECTIN2	64	-2.9972823954455024e-4	TSU-24	AIS B
LILRB4_NECTIN2	8	0.005634776602567698	TSU-24	AIS B
LILRB4_NECTIN2	96	-0.03172701377851124	TSU-24	AIS B
LIMD2_NECTIN2	12	0.01417513737296702	TSU-24	AIS B
LIMD2_NECTIN2	128	0.2753173493276055	TSU-24	AIS B
LIMD2_NECTIN2	16	0.02934810983128929	TSU-24	AIS B
LIMD2_NECTIN2	192	0.3330854385358149	TSU-24	AIS B
LIMD2_NECTIN2	24	0.04966157603729436	TSU-24	AIS B
LIMD2_NECTIN2	256	0.3735405673610877	TSU-24	AIS B
LIMD2_NECTIN2	32	0.07995790649981634	TSU-24	AIS B
LIMD2_NECTIN2	384	0.3435230098259787	TSU-24	AIS B
LIMD2_NECTIN2	48	0.13371696113017417	TSU-24	AIS B
LIMD2_NECTIN2	64	0.1799073392918466	TSU-24	AIS B
LIMD2_NECTIN2	8	0.006564900296729694	TSU-24	AIS B
LIMD2_NECTIN2	96	0.23966528054600017	TSU-24	AIS B
LMOD1_NECTIN2	12	-0.012303628051453686	TSU-24	AIS B
LMOD1_NECTIN2	128	-0.09998366372409508	TSU-24	AIS B
LMOD1_NECTIN2	16	-0.020744996549692564	TSU-24	AIS B
LMOD1_NECTIN2	192	-0.1046060229231395	TSU-24	AIS B
LMOD1_NECTIN2	24	-0.029873996164983534	TSU-24	AIS B
LMOD1_NECTIN2	256	-0.08217963851329892	TSU-24	AIS B
LMOD1_NECTIN2	32	-0.0445326053696988	TSU-24	AIS B
LMOD1_NECTIN2	384	-0.09577238153505008	TSU-24	AIS B
LMOD1_NECTIN2	48	-0.06053637481633707	TSU-24	AIS B
LMOD1_NECTIN2	64	-0.08467209161880894	TSU-24	AIS B
LMOD1_NECTIN2	8	-0.005560409327794381	TSU-24	AIS B
LMOD1_NECTIN2	96	-0.09272457682405089	TSU-24	AIS B
LPO_NECTIN2	12	-6.603633381889516e-5	TSU-24	AIS B
LPO_NECTIN2	128	-0.12976603163788625	TSU-24	AIS B
LPO_NECTIN2	16	-9.82920893223251e-4	TSU-24	AIS B
LPO_NECTIN2	192	-0.23183364210248675	TSU-24	AIS B
LPO_NECTIN2	24	-0.006976942974104799	TSU-24	AIS B
LPO_NECTIN2	256	-0.29380268211246063	TSU-24	AIS B
LPO_NECTIN2	32	-0.011667124705186247	TSU-24	AIS B
LPO_NECTIN2	384	-0.3267586116038677	TSU-24	AIS B
LPO_NECTIN2	48	-0.033185813559272	TSU-24	AIS B
LPO_NECTIN2	64	-0.041857629370770415	TSU-24	AIS B
LPO_NECTIN2	8	0.0011019851842665402	TSU-24	AIS B
LPO_NECTIN2	96	-0.0909737871161702	TSU-24	AIS B
LRRC70_NECTIN2	12	0.05092552932931264	TSU-24	AIS B
LRRC70_NECTIN2	128	0.46249949421699194	TSU-24	AIS B
LRRC70_NECTIN2	16	0.07535099282276662	TSU-24	AIS B
LRRC70_NECTIN2	192	0.49367617854104556	TSU-24	AIS B
LRRC70_NECTIN2	24	0.12623343524386127	TSU-24	AIS B
LRRC70_NECTIN2	256	0.5367271384034265	TSU-24	AIS B
LRRC70_NECTIN2	32	0.16506635064835287	TSU-24	AIS B
LRRC70_NECTIN2	384	0.4578187205829153	TSU-24	AIS B
LRRC70_NECTIN2	48	0.24858323145412303	TSU-24	AIS B
LRRC70_NECTIN2	64	0.311898331724199	TSU-24	AIS B
LRRC70_NECTIN2	8	0.02913683350002848	TSU-24	AIS B
LRRC70_NECTIN2	96	0.40772655748733183	TSU-24	AIS B
LTBP2_NECTIN2	12	0.005079303567102227	TSU-24	AIS B
LTBP2_NECTIN2	128	0.25038221238163294	TSU-24	AIS B
LTBP2_NECTIN2	16	0.014591216282591779	TSU-24	AIS B
LTBP2_NECTIN2	192	0.28764076538108485	TSU-24	AIS B
LTBP2_NECTIN2	24	0.04546119889312352	TSU-24	AIS B
LTBP2_NECTIN2	256	0.3070470183076931	TSU-24	AIS B
LTBP2_NECTIN2	32	0.0746715541703877	TSU-24	AIS B
LTBP2_NECTIN2	384	0.3215149284325923	TSU-24	AIS B
LTBP2_NECTIN2	48	0.12146223364004323	TSU-24	AIS B
LTBP2_NECTIN2	64	0.15519976084418502	TSU-24	AIS B
LTBP2_NECTIN2	8	-4.858843125515423e-4	TSU-24	AIS B
LTBP2_NECTIN2	96	0.21078957428715103	TSU-24	AIS B
LYVE1_NECTIN2	12	0.008147297313815883	TSU-24	AIS B
LYVE1_NECTIN2	128	-0.03497635016912517	TSU-24	AIS B
LYVE1_NECTIN2	16	0.008011399071175247	TSU-24	AIS B
LYVE1_NECTIN2	192	-0.0757098027915349	TSU-24	AIS B
LYVE1_NECTIN2	24	0.012146530101797667	TSU-24	AIS B
LYVE1_NECTIN2	256	-0.1447900424161905	TSU-24	AIS B
LYVE1_NECTIN2	32	0.012788116510811002	TSU-24	AIS B
LYVE1_NECTIN2	384	-0.21674979802901745	TSU-24	AIS B
LYVE1_NECTIN2	48	0.004028575487836174	TSU-24	AIS B
LYVE1_NECTIN2	64	0.0016184301774966091	TSU-24	AIS B
LYVE1_NECTIN2	8	0.006701993632843891	TSU-24	AIS B
LYVE1_NECTIN2	96	-0.019215266329320035	TSU-24	AIS B
MALL_NECTIN2	12	0.19387560199695925	TSU-24	AIS B
MALL_NECTIN2	128	0.4958412930388977	TSU-24	AIS B
MALL_NECTIN2	16	0.2410761268739731	TSU-24	AIS B
MALL_NECTIN2	192	0.47333363456102506	TSU-24	AIS B
MALL_NECTIN2	24	0.3131230260297753	TSU-24	AIS B
MALL_NECTIN2	256	0.47058351535782283	TSU-24	AIS B
MALL_NECTIN2	32	0.3597214035619366	TSU-24	AIS B
MALL_NECTIN2	384	0.3946544075189775	TSU-24	AIS B
MALL_NECTIN2	48	0.42818761114671766	TSU-24	AIS B
MALL_NECTIN2	64	0.4586471346977617	TSU-24	AIS B
MALL_NECTIN2	8	0.13824841426766107	TSU-24	AIS B
MALL_NECTIN2	96	0.4689713851992274	TSU-24	AIS B
MARCO_NECTIN2	12	-5.621064197563427e-4	TSU-24	AIS B
MARCO_NECTIN2	128	-0.1541486538101777	TSU-24	AIS B
MARCO_NECTIN2	16	-0.009264687607169307	TSU-24	AIS B
MARCO_NECTIN2	192	-0.17189168928209744	TSU-24	AIS B
MARCO_NECTIN2	24	-0.014245950995518248	TSU-24	AIS B
MARCO_NECTIN2	256	-0.17095054144454294	TSU-24	AIS B
MARCO_NECTIN2	32	-0.029473695482954882	TSU-24	AIS B
MARCO_NECTIN2	384	-0.13557815287572011	TSU-24	AIS B
MARCO_NECTIN2	48	-0.059276628073677846	TSU-24	AIS B
MARCO_NECTIN2	64	-0.08855928218434127	TSU-24	AIS B
MARCO_NECTIN2	8	0.001965673518249096	TSU-24	AIS B
MARCO_NECTIN2	96	-0.12040648228343316	TSU-24	AIS B
MEDAG_NECTIN2	12	0.009316571747339434	TSU-24	AIS B
MEDAG_NECTIN2	128	0.09317411559440451	TSU-24	AIS B
MEDAG_NECTIN2	16	0.011513700169505443	TSU-24	AIS B
MEDAG_NECTIN2	192	0.12219165725932868	TSU-24	AIS B
MEDAG_NECTIN2	24	0.015118068762288545	TSU-24	AIS B
MEDAG_NECTIN2	256	0.13837364662000298	TSU-24	AIS B
MEDAG_NECTIN2	32	0.019150550052960326	TSU-24	AIS B
MEDAG_NECTIN2	384	0.08287969600946574	TSU-24	AIS B
MEDAG_NECTIN2	48	0.036879919392471025	TSU-24	AIS B
MEDAG_NECTIN2	64	0.05912042144282527	TSU-24	AIS B
MEDAG_NECTIN2	8	0.005856825544653222	TSU-24	AIS B
MEDAG_NECTIN2	96	0.09137992294132145	TSU-24	AIS B
MET_NECTIN2	12	0.15015878453424303	TSU-24	AIS B
MET_NECTIN2	128	0.4461636234959508	TSU-24	AIS B
MET_NECTIN2	16	0.19485521710270257	TSU-24	AIS B
MET_NECTIN2	192	0.44425806255192746	TSU-24	AIS B
MET_NECTIN2	24	0.26781583508511103	TSU-24	AIS B
MET_NECTIN2	256	0.43109074712586637	TSU-24	AIS B
MET_NECTIN2	32	0.31545984470618305	TSU-24	AIS B
MET_NECTIN2	384	0.3679022413731411	TSU-24	AIS B
MET_NECTIN2	48	0.3904995043297983	TSU-24	AIS B
MET_NECTIN2	64	0.42163591011279933	TSU-24	AIS B
MET_NECTIN2	8	0.1001607016419137	TSU-24	AIS B
MET_NECTIN2	96	0.43208334724977354	TSU-24	AIS B
MKI67_NECTIN2	12	0.005840929885679957	TSU-24	AIS B
MKI67_NECTIN2	128	0.04739555381846173	TSU-24	AIS B
MKI67_NECTIN2	16	0.00865399748347904	TSU-24	AIS B
MKI67_NECTIN2	192	0.02860253576541432	TSU-24	AIS B
MKI67_NECTIN2	24	0.018751145141890593	TSU-24	AIS B
MKI67_NECTIN2	256	0.037541288001909846	TSU-24	AIS B
MKI67_NECTIN2	32	0.02275392422513949	TSU-24	AIS B
MKI67_NECTIN2	384	-0.035166927518841866	TSU-24	AIS B
MKI67_NECTIN2	48	0.03136264273982201	TSU-24	AIS B
MKI67_NECTIN2	64	0.03808745063021204	TSU-24	AIS B
MKI67_NECTIN2	8	0.004806418392900663	TSU-24	AIS B
MKI67_NECTIN2	96	0.05146717868261231	TSU-24	AIS B
MLLT11_NECTIN2	12	0.012920638368707334	TSU-24	AIS B
MLLT11_NECTIN2	128	0.15711384695335767	TSU-24	AIS B
MLLT11_NECTIN2	16	0.014457368177971955	TSU-24	AIS B
MLLT11_NECTIN2	192	0.17653281071496246	TSU-24	AIS B
MLLT11_NECTIN2	24	0.03230965783658259	TSU-24	AIS B
MLLT11_NECTIN2	256	0.234886870991705	TSU-24	AIS B
MLLT11_NECTIN2	32	0.03999806869316351	TSU-24	AIS B
MLLT11_NECTIN2	384	0.22225063165247425	TSU-24	AIS B
MLLT11_NECTIN2	48	0.06349874274647344	TSU-24	AIS B
MLLT11_NECTIN2	64	0.09671858975849176	TSU-24	AIS B
MLLT11_NECTIN2	8	0.007971996327558113	TSU-24	AIS B
MLLT11_NECTIN2	96	0.1366695728881117	TSU-24	AIS B
MMP11_NECTIN2	12	0.013418034459914904	TSU-24	AIS B
MMP11_NECTIN2	128	0.1498753217597855	TSU-24	AIS B
MMP11_NECTIN2	16	0.020181232791185652	TSU-24	AIS B
MMP11_NECTIN2	192	0.16041667769682075	TSU-24	AIS B
MMP11_NECTIN2	24	0.03825379662897774	TSU-24	AIS B
MMP11_NECTIN2	256	0.13569241008534258	TSU-24	AIS B
MMP11_NECTIN2	32	0.06028917960096336	TSU-24	AIS B
MMP11_NECTIN2	384	0.09616715087250127	TSU-24	AIS B
MMP11_NECTIN2	48	0.08806389469591011	TSU-24	AIS B
MMP11_NECTIN2	64	0.09974785084793288	TSU-24	AIS B
MMP11_NECTIN2	8	0.006341580620145228	TSU-24	AIS B
MMP11_NECTIN2	96	0.12762326364776322	TSU-24	AIS B
MMP7_NECTIN2	12	0.08323865409331918	TSU-24	AIS B
MMP7_NECTIN2	128	0.39315448099569894	TSU-24	AIS B
MMP7_NECTIN2	16	0.11169686035142035	TSU-24	AIS B
MMP7_NECTIN2	192	0.4383285891136417	TSU-24	AIS B
MMP7_NECTIN2	24	0.16262194606530464	TSU-24	AIS B
MMP7_NECTIN2	256	0.44520049915879867	TSU-24	AIS B
MMP7_NECTIN2	32	0.20556277447141078	TSU-24	AIS B
MMP7_NECTIN2	384	0.42337685608834635	TSU-24	AIS B
MMP7_NECTIN2	48	0.26944897068570256	TSU-24	AIS B
MMP7_NECTIN2	64	0.31309363071895957	TSU-24	AIS B
MMP7_NECTIN2	8	0.051214044725266895	TSU-24	AIS B
MMP7_NECTIN2	96	0.3533605700130106	TSU-24	AIS B
MMP9_NECTIN2	12	0.0020473042310943292	TSU-24	AIS B
MMP9_NECTIN2	128	0.08348631970499694	TSU-24	AIS B
MMP9_NECTIN2	16	0.004534728447156722	TSU-24	AIS B
MMP9_NECTIN2	192	0.09056403051100974	TSU-24	AIS B
MMP9_NECTIN2	24	0.014396794311723641	TSU-24	AIS B
MMP9_NECTIN2	256	0.1492649827369808	TSU-24	AIS B
MMP9_NECTIN2	32	0.017753934533583406	TSU-24	AIS B
MMP9_NECTIN2	384	0.16498652754174203	TSU-24	AIS B
MMP9_NECTIN2	48	0.038175440086513114	TSU-24	AIS B
MMP9_NECTIN2	64	0.04267232628809842	TSU-24	AIS B
MMP9_NECTIN2	8	0.0018545112139161217	TSU-24	AIS B
MMP9_NECTIN2	96	0.056738052881009436	TSU-24	AIS B
MMRN1_NECTIN2	12	-2.702419917132863e-4	TSU-24	AIS B
MMRN1_NECTIN2	128	-0.011968795344504365	TSU-24	AIS B
MMRN1_NECTIN2	16	-0.002089578201363338	TSU-24	AIS B
MMRN1_NECTIN2	192	-0.01844812518354173	TSU-24	AIS B
MMRN1_NECTIN2	24	-4.4741341116768336e-4	TSU-24	AIS B
MMRN1_NECTIN2	256	0.004625583745780263	TSU-24	AIS B
MMRN1_NECTIN2	32	1.095870229417191e-4	TSU-24	AIS B
MMRN1_NECTIN2	384	-0.018040671057645945	TSU-24	AIS B
MMRN1_NECTIN2	48	-0.0034878277125825344	TSU-24	AIS B
MMRN1_NECTIN2	64	-0.00736445209956024	TSU-24	AIS B
MMRN1_NECTIN2	8	0.0017061155256175458	TSU-24	AIS B
MMRN1_NECTIN2	96	-0.009185284315102234	TSU-24	AIS B
MPEG1_NECTIN2	12	0.011609223902631556	TSU-24	AIS B
MPEG1_NECTIN2	128	0.19594115230847073	TSU-24	AIS B
MPEG1_NECTIN2	16	0.020044983320629286	TSU-24	AIS B
MPEG1_NECTIN2	192	0.28612589172715935	TSU-24	AIS B
MPEG1_NECTIN2	24	0.04646572164453838	TSU-24	AIS B
MPEG1_NECTIN2	256	0.2932518990915096	TSU-24	AIS B
MPEG1_NECTIN2	32	0.06413207464836514	TSU-24	AIS B
MPEG1_NECTIN2	384	0.2705170059271833	TSU-24	AIS B
MPEG1_NECTIN2	48	0.09986471595777119	TSU-24	AIS B
MPEG1_NECTIN2	64	0.13782977791766962	TSU-24	AIS B
MPEG1_NECTIN2	8	0.005895913726645185	TSU-24	AIS B
MPEG1_NECTIN2	96	0.18756435480520536	TSU-24	AIS B
MS4A4A_NECTIN2	12	0.003038578324629538	TSU-24	AIS B
MS4A4A_NECTIN2	128	0.12227272673204168	TSU-24	AIS B
MS4A4A_NECTIN2	16	0.006642765649948807	TSU-24	AIS B
MS4A4A_NECTIN2	192	0.16427612625896162	TSU-24	AIS B
MS4A4A_NECTIN2	24	0.019898716676997472	TSU-24	AIS B
MS4A4A_NECTIN2	256	0.18740540452471424	TSU-24	AIS B
MS4A4A_NECTIN2	32	0.029996747548033408	TSU-24	AIS B
MS4A4A_NECTIN2	384	0.18035870626180375	TSU-24	AIS B
MS4A4A_NECTIN2	48	0.059147478867830984	TSU-24	AIS B
MS4A4A_NECTIN2	64	0.07751846400881836	TSU-24	AIS B
MS4A4A_NECTIN2	8	6.893181694792454e-4	TSU-24	AIS B
MS4A4A_NECTIN2	96	0.11180170903817709	TSU-24	AIS B
MSR1_NECTIN2	12	0.00578244091408908	TSU-24	AIS B
MSR1_NECTIN2	128	0.13027513518894104	TSU-24	AIS B
MSR1_NECTIN2	16	0.010775073850065108	TSU-24	AIS B
MSR1_NECTIN2	192	0.14463222407947093	TSU-24	AIS B
MSR1_NECTIN2	24	0.028350359004569826	TSU-24	AIS B
MSR1_NECTIN2	256	0.1628289060589252	TSU-24	AIS B
MSR1_NECTIN2	32	0.042608705078086104	TSU-24	AIS B
MSR1_NECTIN2	384	0.1545010528648515	TSU-24	AIS B
MSR1_NECTIN2	48	0.07476204935057912	TSU-24	AIS B
MSR1_NECTIN2	64	0.08665449663133416	TSU-24	AIS B
MSR1_NECTIN2	8	0.0018561482875190673	TSU-24	AIS B
MSR1_NECTIN2	96	0.12396210177469519	TSU-24	AIS B
MUC5AC_NECTIN2	12	-0.004036862979307309	TSU-24	AIS B
MUC5AC_NECTIN2	128	-0.30598703659338544	TSU-24	AIS B
MUC5AC_NECTIN2	16	-0.01827477783958612	TSU-24	AIS B
MUC5AC_NECTIN2	192	-0.3713047241038092	TSU-24	AIS B
MUC5AC_NECTIN2	24	-0.04563584161005036	TSU-24	AIS B
MUC5AC_NECTIN2	256	-0.3986303496632095	TSU-24	AIS B
MUC5AC_NECTIN2	32	-0.07522640765162814	TSU-24	AIS B
MUC5AC_NECTIN2	384	-0.3900988025922299	TSU-24	AIS B
MUC5AC_NECTIN2	48	-0.13409417769193294	TSU-24	AIS B
MUC5AC_NECTIN2	64	-0.18760405599828928	TSU-24	AIS B
MUC5AC_NECTIN2	8	0.004843032567249773	TSU-24	AIS B
MUC5AC_NECTIN2	96	-0.2545271651174621	TSU-24	AIS B
MUC5B_NECTIN2	12	-3.4712570350144405e-4	TSU-24	AIS B
MUC5B_NECTIN2	128	-0.14246878218952763	TSU-24	AIS B
MUC5B_NECTIN2	16	-0.00399932494056898	TSU-24	AIS B
MUC5B_NECTIN2	192	-0.24718588559991972	TSU-24	AIS B
MUC5B_NECTIN2	24	-0.012896210837255631	TSU-24	AIS B
MUC5B_NECTIN2	256	-0.2814016936465979	TSU-24	AIS B
MUC5B_NECTIN2	32	-0.020244904271172776	TSU-24	AIS B
MUC5B_NECTIN2	384	-0.3681502914709088	TSU-24	AIS B
MUC5B_NECTIN2	48	-0.03097568053081426	TSU-24	AIS B
MUC5B_NECTIN2	64	-0.055632839641878165	TSU-24	AIS B
MUC5B_NECTIN2	8	0.0026299847984437574	TSU-24	AIS B
MUC5B_NECTIN2	96	-0.10775625872609629	TSU-24	AIS B
MYOM2_NECTIN2	12	0.0034286192801730674	TSU-24	AIS B
MYOM2_NECTIN2	128	-0.040196894548702	TSU-24	AIS B
MYOM2_NECTIN2	16	0.0011543751284872818	TSU-24	AIS B
MYOM2_NECTIN2	192	-0.0810091616336226	TSU-24	AIS B
MYOM2_NECTIN2	24	0.0027978769307577768	TSU-24	AIS B
MYOM2_NECTIN2	256	-0.11677160663300766	TSU-24	AIS B
MYOM2_NECTIN2	32	0.001183370615059989	TSU-24	AIS B
MYOM2_NECTIN2	384	-0.15337818115221558	TSU-24	AIS B
MYOM2_NECTIN2	48	-0.0039089430214770855	TSU-24	AIS B
MYOM2_NECTIN2	64	-0.012147570264042108	TSU-24	AIS B
MYOM2_NECTIN2	8	0.0027723426312980626	TSU-24	AIS B
MYOM2_NECTIN2	96	-0.03153896923712754	TSU-24	AIS B
MZB1_NECTIN2	12	0.008737732192264229	TSU-24	AIS B
MZB1_NECTIN2	128	-0.20432519339170702	TSU-24	AIS B
MZB1_NECTIN2	16	0.0021884126448313505	TSU-24	AIS B
MZB1_NECTIN2	192	-0.26896614854161977	TSU-24	AIS B
MZB1_NECTIN2	24	-0.011254116669324778	TSU-24	AIS B
MZB1_NECTIN2	256	-0.3218382053516862	TSU-24	AIS B
MZB1_NECTIN2	32	-0.024136075841237913	TSU-24	AIS B
MZB1_NECTIN2	384	-0.33107054359362825	TSU-24	AIS B
MZB1_NECTIN2	48	-0.06208842080098756	TSU-24	AIS B
MZB1_NECTIN2	64	-0.09993201739947954	TSU-24	AIS B
MZB1_NECTIN2	8	0.011499109948067836	TSU-24	AIS B
MZB1_NECTIN2	96	-0.16254388349887597	TSU-24	AIS B
NAPSA_NECTIN2	12	0.21427738286744347	TSU-24	AIS B
NAPSA_NECTIN2	128	0.5038409511140495	TSU-24	AIS B
NAPSA_NECTIN2	16	0.25656125569080845	TSU-24	AIS B
NAPSA_NECTIN2	192	0.46861279789068644	TSU-24	AIS B
NAPSA_NECTIN2	24	0.3253432001084851	TSU-24	AIS B
NAPSA_NECTIN2	256	0.5153819583832246	TSU-24	AIS B
NAPSA_NECTIN2	32	0.36737610386743585	TSU-24	AIS B
NAPSA_NECTIN2	384	0.429494583855887	TSU-24	AIS B
NAPSA_NECTIN2	48	0.436463965345489	TSU-24	AIS B
NAPSA_NECTIN2	64	0.46477996884691525	TSU-24	AIS B
NAPSA_NECTIN2	8	0.16343233400291182	TSU-24	AIS B
NAPSA_NECTIN2	96	0.4720144698403869	TSU-24	AIS B
NCAM1_NECTIN2	12	0.006533015742030595	TSU-24	AIS B
NCAM1_NECTIN2	128	5.18387260278811e-4	TSU-24	AIS B
NCAM1_NECTIN2	16	0.007231418592034622	TSU-24	AIS B
NCAM1_NECTIN2	192	-0.06174836781503927	TSU-24	AIS B
NCAM1_NECTIN2	24	0.01486975557114479	TSU-24	AIS B
NCAM1_NECTIN2	256	-0.132850453785486	TSU-24	AIS B
NCAM1_NECTIN2	32	0.015589905841267215	TSU-24	AIS B
NCAM1_NECTIN2	384	-0.16968828522358445	TSU-24	AIS B
NCAM1_NECTIN2	48	0.02620623111956533	TSU-24	AIS B
NCAM1_NECTIN2	64	0.030609262726885123	TSU-24	AIS B
NCAM1_NECTIN2	8	0.004054782080656689	TSU-24	AIS B
NCAM1_NECTIN2	96	0.01952369160544587	TSU-24	AIS B
NDRG2_NECTIN2	12	0.034190879132749805	TSU-24	AIS B
NDRG2_NECTIN2	128	0.39262456709308713	TSU-24	AIS B
NDRG2_NECTIN2	16	0.05408975755810041	TSU-24	AIS B
NDRG2_NECTIN2	192	0.4399437505354658	TSU-24	AIS B
NDRG2_NECTIN2	24	0.10086577865817681	TSU-24	AIS B
NDRG2_NECTIN2	256	0.46706757663125875	TSU-24	AIS B
NDRG2_NECTIN2	32	0.14749752315200101	TSU-24	AIS B
NDRG2_NECTIN2	384	0.4244896735305079	TSU-24	AIS B
NDRG2_NECTIN2	48	0.21495318238556496	TSU-24	AIS B
NDRG2_NECTIN2	64	0.27668395375828964	TSU-24	AIS B
NDRG2_NECTIN2	8	0.018641351611088437	TSU-24	AIS B
NDRG2_NECTIN2	96	0.34918193651582174	TSU-24	AIS B
ACE_NFKB1	12	0.017253823693326068	TSU-24	AIS B
ACE_NFKB1	128	0.24623876987683901	TSU-24	AIS B
ACE_NFKB1	16	0.02753392564549012	TSU-24	AIS B
ACE_NFKB1	192	0.30300852438359427	TSU-24	AIS B
ACE_NFKB1	24	0.04722483810815269	TSU-24	AIS B
ACE_NFKB1	256	0.2693092993189456	TSU-24	AIS B
ACE_NFKB1	32	0.07157465168997254	TSU-24	AIS B
ACE_NFKB1	384	0.25570425691855325	TSU-24	AIS B
ACE_NFKB1	48	0.11966626280897366	TSU-24	AIS B
ACE_NFKB1	64	0.15294785623300702	TSU-24	AIS B
ACE_NFKB1	8	0.008460140188548607	TSU-24	AIS B
ACE_NFKB1	96	0.21338502024580883	TSU-24	AIS B
ACE2_NFKB1	12	0.04226404163958588	TSU-24	AIS B
ACE2_NFKB1	128	0.35159694443108663	TSU-24	AIS B
ACE2_NFKB1	16	0.06240835631594429	TSU-24	AIS B
ACE2_NFKB1	192	0.36368501280336774	TSU-24	AIS B
ACE2_NFKB1	24	0.10744406854608318	TSU-24	AIS B
ACE2_NFKB1	256	0.38031860021915775	TSU-24	AIS B
ACE2_NFKB1	32	0.14519366800266595	TSU-24	AIS B
ACE2_NFKB1	384	0.31624968013151916	TSU-24	AIS B
ACE2_NFKB1	48	0.22001044670281525	TSU-24	AIS B
ACE2_NFKB1	64	0.2809110181670582	TSU-24	AIS B
ACE2_NFKB1	8	0.024465957534910873	TSU-24	AIS B
ACE2_NFKB1	96	0.3376228194608697	TSU-24	AIS B
ACTA2_NFKB1	12	0.12333207980432977	TSU-24	AIS B
ACTA2_NFKB1	128	0.5581307217262839	TSU-24	AIS B
ACTA2_NFKB1	16	0.16925585123575526	TSU-24	AIS B
ACTA2_NFKB1	192	0.5923956261613691	TSU-24	AIS B
ACTA2_NFKB1	24	0.24886350542243604	TSU-24	AIS B
ACTA2_NFKB1	256	0.6194831658973787	TSU-24	AIS B
ACTA2_NFKB1	32	0.307924933514637	TSU-24	AIS B
ACTA2_NFKB1	384	0.5930513049033888	TSU-24	AIS B
ACTA2_NFKB1	48	0.3942939724846939	TSU-24	AIS B
ACTA2_NFKB1	64	0.45450388552260523	TSU-24	AIS B
ACTA2_NFKB1	8	0.07497201309253915	TSU-24	AIS B
ACTA2_NFKB1	96	0.5183286696649241	TSU-24	AIS B
ADGRL4_NFKB1	12	0.015623696942221783	TSU-24	AIS B
ADGRL4_NFKB1	128	0.2536889259743855	TSU-24	AIS B
ADGRL4_NFKB1	16	0.023672933116800923	TSU-24	AIS B
ADGRL4_NFKB1	192	0.27405333460795056	TSU-24	AIS B
ADGRL4_NFKB1	24	0.04811812247455118	TSU-24	AIS B
ADGRL4_NFKB1	256	0.27975172233578255	TSU-24	AIS B
ADGRL4_NFKB1	32	0.07379832098838	TSU-24	AIS B
ADGRL4_NFKB1	384	0.3007408068166759	TSU-24	AIS B
ADGRL4_NFKB1	48	0.1145434925684324	TSU-24	AIS B
ADGRL4_NFKB1	64	0.15241553495492668	TSU-24	AIS B
ADGRL4_NFKB1	8	0.009471809736439124	TSU-24	AIS B
ADGRL4_NFKB1	96	0.21486519024776604	TSU-24	AIS B
AGT_NFKB1	12	0.06001333047388105	TSU-24	AIS B
AGT_NFKB1	128	0.48122158372743995	TSU-24	AIS B
AGT_NFKB1	16	0.09402365915790846	TSU-24	AIS B
AGT_NFKB1	192	0.5199730153522862	TSU-24	AIS B
AGT_NFKB1	24	0.17150943126992196	TSU-24	AIS B
AGT_NFKB1	256	0.5682398235823594	TSU-24	AIS B
AGT_NFKB1	32	0.23104434557131884	TSU-24	AIS B
AGT_NFKB1	384	0.5281197526388255	TSU-24	AIS B
AGT_NFKB1	48	0.33289129714035515	TSU-24	AIS B
AGT_NFKB1	64	0.3905340935666091	TSU-24	AIS B
AGT_NFKB1	8	0.03400365547200174	TSU-24	AIS B
AGT_NFKB1	96	0.4604090544307517	TSU-24	AIS B
AK1_NFKB1	12	0.11907281136686951	TSU-24	AIS B
AK1_NFKB1	128	0.5362354627727154	TSU-24	AIS B
AK1_NFKB1	16	0.1673309685481677	TSU-24	AIS B
AK1_NFKB1	192	0.5680514030940701	TSU-24	AIS B
AK1_NFKB1	24	0.2524507409772317	TSU-24	AIS B
AK1_NFKB1	256	0.6102795300416644	TSU-24	AIS B
AK1_NFKB1	32	0.3154407139427631	TSU-24	AIS B
AK1_NFKB1	384	0.5708055522585572	TSU-24	AIS B
AK1_NFKB1	48	0.41063089833779404	TSU-24	AIS B
AK1_NFKB1	64	0.4656976704390368	TSU-24	AIS B
AK1_NFKB1	8	0.07008043635302465	TSU-24	AIS B
AK1_NFKB1	96	0.529766839447103	TSU-24	AIS B
AKR1C1_NFKB1	12	0.08831409772443573	TSU-24	AIS B
AKR1C1_NFKB1	128	0.44529850086691547	TSU-24	AIS B
AKR1C1_NFKB1	16	0.12257616725401334	TSU-24	AIS B
AKR1C1_NFKB1	192	0.4652009214671144	TSU-24	AIS B
AKR1C1_NFKB1	24	0.196575884579538	TSU-24	AIS B
AKR1C1_NFKB1	256	0.47626182640317155	TSU-24	AIS B
AKR1C1_NFKB1	32	0.24631990302800452	TSU-24	AIS B
AKR1C1_NFKB1	384	0.4237156426344648	TSU-24	AIS B
AKR1C1_NFKB1	48	0.33699835731758154	TSU-24	AIS B
AKR1C1_NFKB1	64	0.37890214481165146	TSU-24	AIS B
AKR1C1_NFKB1	8	0.050211378038041134	TSU-24	AIS B
AKR1C1_NFKB1	96	0.43524491469476134	TSU-24	AIS B
ALDH1A3_NFKB1	12	0.027953294960556454	TSU-24	AIS B
ALDH1A3_NFKB1	128	0.14782601531866768	TSU-24	AIS B
ALDH1A3_NFKB1	16	0.03941673252570076	TSU-24	AIS B
ALDH1A3_NFKB1	192	0.13537344189177103	TSU-24	AIS B
ALDH1A3_NFKB1	24	0.06571613879317753	TSU-24	AIS B
ALDH1A3_NFKB1	256	0.11172401321193891	TSU-24	AIS B
ALDH1A3_NFKB1	32	0.08631554191800368	TSU-24	AIS B
ALDH1A3_NFKB1	384	0.0519841499027031	TSU-24	AIS B
ALDH1A3_NFKB1	48	0.12075759649967568	TSU-24	AIS B
ALDH1A3_NFKB1	64	0.13595315890241652	TSU-24	AIS B
ALDH1A3_NFKB1	8	0.019600647779570046	TSU-24	AIS B
ALDH1A3_NFKB1	96	0.14868292910404562	TSU-24	AIS B
APOE_NFKB1	12	0.024739586319948388	TSU-24	AIS B
APOE_NFKB1	128	0.15980011217606252	TSU-24	AIS B
APOE_NFKB1	16	0.033732376901611454	TSU-24	AIS B
APOE_NFKB1	192	0.17982912471408927	TSU-24	AIS B
APOE_NFKB1	24	0.0515255258075815	TSU-24	AIS B
APOE_NFKB1	256	0.17044274436095927	TSU-24	AIS B
APOE_NFKB1	32	0.06960748162354996	TSU-24	AIS B
APOE_NFKB1	384	0.14669692400511256	TSU-24	AIS B
APOE_NFKB1	48	0.10511987984344962	TSU-24	AIS B
APOE_NFKB1	64	0.12186711269560721	TSU-24	AIS B
APOE_NFKB1	8	0.014179056284298278	TSU-24	AIS B
APOE_NFKB1	96	0.1549394219320769	TSU-24	AIS B
APOLD1_NFKB1	12	0.0265643389130638	TSU-24	AIS B
APOLD1_NFKB1	128	0.27140343692341157	TSU-24	AIS B
APOLD1_NFKB1	16	0.03963942278285864	TSU-24	AIS B
APOLD1_NFKB1	192	0.32377766537758124	TSU-24	AIS B
APOLD1_NFKB1	24	0.06809030650963996	TSU-24	AIS B
APOLD1_NFKB1	256	0.29711633107351804	TSU-24	AIS B
APOLD1_NFKB1	32	0.09469026829208273	TSU-24	AIS B
APOLD1_NFKB1	384	0.28688619760171635	TSU-24	AIS B
APOLD1_NFKB1	48	0.14566922950455352	TSU-24	AIS B
APOLD1_NFKB1	64	0.17612840005664004	TSU-24	AIS B
APOLD1_NFKB1	8	0.017113102160095366	TSU-24	AIS B
APOLD1_NFKB1	96	0.24819785254613713	TSU-24	AIS B
AQP9_NFKB1	12	0.006219411538061308	TSU-24	AIS B
AQP9_NFKB1	128	0.09140062016317961	TSU-24	AIS B
AQP9_NFKB1	16	0.009708190162685346	TSU-24	AIS B
AQP9_NFKB1	192	0.11480243911698157	TSU-24	AIS B
AQP9_NFKB1	24	0.018395049637458197	TSU-24	AIS B
AQP9_NFKB1	256	0.1246732048068607	TSU-24	AIS B
AQP9_NFKB1	32	0.027853708409965396	TSU-24	AIS B
AQP9_NFKB1	384	0.1298460604554898	TSU-24	AIS B
AQP9_NFKB1	48	0.04584127104777437	TSU-24	AIS B
AQP9_NFKB1	64	0.054311209084620775	TSU-24	AIS B
AQP9_NFKB1	8	0.004564227910528585	TSU-24	AIS B
AQP9_NFKB1	96	0.0786113720214846	TSU-24	AIS B
ASCL1_NFKB1	12	5.442377297862377e-4	TSU-24	AIS B
ASCL1_NFKB1	128	-0.024238094696545302	TSU-24	AIS B
ASCL1_NFKB1	16	2.940475419581461e-4	TSU-24	AIS B
ASCL1_NFKB1	192	-0.04922426960584703	TSU-24	AIS B
ASCL1_NFKB1	24	0.0028830402499317414	TSU-24	AIS B
ASCL1_NFKB1	256	-0.07739247970635435	TSU-24	AIS B
ASCL1_NFKB1	32	-0.005859105429018211	TSU-24	AIS B
ASCL1_NFKB1	384	-0.1292395436675558	TSU-24	AIS B
ASCL1_NFKB1	48	-0.009460427529566624	TSU-24	AIS B
ASCL1_NFKB1	64	-0.010152648168441246	TSU-24	AIS B
ASCL1_NFKB1	8	-5.908159156489213e-4	TSU-24	AIS B
ASCL1_NFKB1	96	-0.014098556034929993	TSU-24	AIS B
ASCL2_NFKB1	12	0.0182869300930957	TSU-24	AIS B
ASCL2_NFKB1	128	0.21125479383867887	TSU-24	AIS B
ASCL2_NFKB1	16	0.027268611115424335	TSU-24	AIS B
ASCL2_NFKB1	192	0.2647313198103376	TSU-24	AIS B
ASCL2_NFKB1	24	0.05274811217436001	TSU-24	AIS B
ASCL2_NFKB1	256	0.3033319577753335	TSU-24	AIS B
ASCL2_NFKB1	32	0.06880568035224965	TSU-24	AIS B
ASCL2_NFKB1	384	0.3180159146697983	TSU-24	AIS B
ASCL2_NFKB1	48	0.11806806506108802	TSU-24	AIS B
ASCL2_NFKB1	64	0.14762790310203086	TSU-24	AIS B
ASCL2_NFKB1	8	0.01046074877054128	TSU-24	AIS B
ASCL2_NFKB1	96	0.1856191666738968	TSU-24	AIS B
ASPM_NFKB1	12	0.0023327103192630457	TSU-24	AIS B
ASPM_NFKB1	128	-0.13148054163248307	TSU-24	AIS B
ASPM_NFKB1	16	0.006064709182146037	TSU-24	AIS B
ASPM_NFKB1	192	-0.22816729597510332	TSU-24	AIS B
ASPM_NFKB1	24	0.004161855150174543	TSU-24	AIS B
ASPM_NFKB1	256	-0.2695143097096891	TSU-24	AIS B
ASPM_NFKB1	32	-0.0029539274860830283	TSU-24	AIS B
ASPM_NFKB1	384	-0.3669135969740303	TSU-24	AIS B
ASPM_NFKB1	48	-0.010140847569495612	TSU-24	AIS B
ASPM_NFKB1	64	-0.02169407322226076	TSU-24	AIS B
ASPM_NFKB1	8	0.00255724410435835	TSU-24	AIS B
ASPM_NFKB1	96	-0.07509349868279758	TSU-24	AIS B
ATF4_NFKB1	12	0.13614414958326973	TSU-24	AIS B
ATF4_NFKB1	128	0.5912958981300882	TSU-24	AIS B
ATF4_NFKB1	16	0.18911659142226955	TSU-24	AIS B
ATF4_NFKB1	192	0.6046737232347914	TSU-24	AIS B
ATF4_NFKB1	24	0.2731346258297199	TSU-24	AIS B
ATF4_NFKB1	256	0.6306735206984814	TSU-24	AIS B
ATF4_NFKB1	32	0.3383269516356938	TSU-24	AIS B
ATF4_NFKB1	384	0.5780695808740458	TSU-24	AIS B
ATF4_NFKB1	48	0.43963478197797823	TSU-24	AIS B
ATF4_NFKB1	64	0.5004069847876418	TSU-24	AIS B
ATF4_NFKB1	8	0.08484964017709062	TSU-24	AIS B
ATF4_NFKB1	96	0.5650033940074876	TSU-24	AIS B
ATF6_NFKB1	12	0.08871194055081782	TSU-24	AIS B
ATF6_NFKB1	128	0.5119604823830297	TSU-24	AIS B
ATF6_NFKB1	16	0.12689450860092544	TSU-24	AIS B
ATF6_NFKB1	192	0.5238177227472417	TSU-24	AIS B
ATF6_NFKB1	24	0.20925595791412835	TSU-24	AIS B
ATF6_NFKB1	256	0.5590176808626499	TSU-24	AIS B
ATF6_NFKB1	32	0.274990676800528	TSU-24	AIS B
ATF6_NFKB1	384	0.5077320829841679	TSU-24	AIS B
ATF6_NFKB1	48	0.37614059785382153	TSU-24	AIS B
ATF6_NFKB1	64	0.43842915483291806	TSU-24	AIS B
ATF6_NFKB1	8	0.0485990348975158	TSU-24	AIS B
ATF6_NFKB1	96	0.4945259950982946	TSU-24	AIS B
ATP6V1G3_NFKB1	12	0.0011194067576979169	TSU-24	AIS B
ATP6V1G3_NFKB1	128	0.006384890477043902	TSU-24	AIS B
ATP6V1G3_NFKB1	16	0.0010133173502990432	TSU-24	AIS B
ATP6V1G3_NFKB1	192	-0.006845634899010841	TSU-24	AIS B
ATP6V1G3_NFKB1	24	0.0038452945967148776	TSU-24	AIS B
ATP6V1G3_NFKB1	256	-0.0198159429580909	TSU-24	AIS B
ATP6V1G3_NFKB1	32	0.006906692922220425	TSU-24	AIS B
ATP6V1G3_NFKB1	384	-0.03854724770797287	TSU-24	AIS B
ATP6V1G3_NFKB1	48	0.01503554824529214	TSU-24	AIS B
ATP6V1G3_NFKB1	64	0.017629130034839964	TSU-24	AIS B
ATP6V1G3_NFKB1	8	0.001173180134936928	TSU-24	AIS B
ATP6V1G3_NFKB1	96	0.021173791096334504	TSU-24	AIS B
AXL_NFKB1	12	0.03191920667396805	TSU-24	AIS B
AXL_NFKB1	128	0.3406664613767365	TSU-24	AIS B
AXL_NFKB1	16	0.049070162681558734	TSU-24	AIS B
AXL_NFKB1	192	0.396215272031011	TSU-24	AIS B
AXL_NFKB1	24	0.08870971246889311	TSU-24	AIS B
AXL_NFKB1	256	0.42160808870504396	TSU-24	AIS B
AXL_NFKB1	32	0.12210714957224364	TSU-24	AIS B
AXL_NFKB1	384	0.43173632576132864	TSU-24	AIS B
AXL_NFKB1	48	0.18349160158428487	TSU-24	AIS B
AXL_NFKB1	64	0.23314880653401843	TSU-24	AIS B
AXL_NFKB1	8	0.01836313563569144	TSU-24	AIS B
AXL_NFKB1	96	0.2916788263410135	TSU-24	AIS B
BANK1_NFKB1	12	0.04466827861365324	TSU-24	AIS B
BANK1_NFKB1	128	0.4014791487629552	TSU-24	AIS B
BANK1_NFKB1	16	0.0646058221102348	TSU-24	AIS B
BANK1_NFKB1	192	0.43688078573854117	TSU-24	AIS B
BANK1_NFKB1	24	0.10216146808050024	TSU-24	AIS B
BANK1_NFKB1	256	0.47945604214912285	TSU-24	AIS B
BANK1_NFKB1	32	0.14427463709946026	TSU-24	AIS B
BANK1_NFKB1	384	0.44426771273419663	TSU-24	AIS B
BANK1_NFKB1	48	0.21947901713211454	TSU-24	AIS B
BANK1_NFKB1	64	0.2704061421096523	TSU-24	AIS B
BANK1_NFKB1	8	0.0234637193479973	TSU-24	AIS B
BANK1_NFKB1	96	0.3595353053150462	TSU-24	AIS B
BIRC3_NFKB1	12	0.07848726128405752	TSU-24	AIS B
BIRC3_NFKB1	128	0.44206136036461635	TSU-24	AIS B
BIRC3_NFKB1	16	0.10462288507936598	TSU-24	AIS B
BIRC3_NFKB1	192	0.48827066418230536	TSU-24	AIS B
BIRC3_NFKB1	24	0.15234543502327316	TSU-24	AIS B
BIRC3_NFKB1	256	0.4896353289966025	TSU-24	AIS B
BIRC3_NFKB1	32	0.19773689643469095	TSU-24	AIS B
BIRC3_NFKB1	384	0.45465700511296814	TSU-24	AIS B
BIRC3_NFKB1	48	0.2772384396735459	TSU-24	AIS B
BIRC3_NFKB1	64	0.3382548274185551	TSU-24	AIS B
BIRC3_NFKB1	8	0.05134101013439034	TSU-24	AIS B
BIRC3_NFKB1	96	0.40891555037128335	TSU-24	AIS B
BMX_NFKB1	12	-9.417539285647654e-4	TSU-24	AIS B
BMX_NFKB1	128	-0.23391693964539034	TSU-24	AIS B
BMX_NFKB1	16	-0.003033350600436722	TSU-24	AIS B
BMX_NFKB1	192	-0.3549125020356974	TSU-24	AIS B
BMX_NFKB1	24	-0.016603765528838015	TSU-24	AIS B
BMX_NFKB1	256	-0.4027147241065398	TSU-24	AIS B
BMX_NFKB1	32	-0.03333944705142381	TSU-24	AIS B
BMX_NFKB1	384	-0.4523390493230182	TSU-24	AIS B
BMX_NFKB1	48	-0.07297135557204247	TSU-24	AIS B
BMX_NFKB1	64	-0.10427331725658688	TSU-24	AIS B
BMX_NFKB1	8	0.002074333345366639	TSU-24	AIS B
BMX_NFKB1	96	-0.1737403636220641	TSU-24	AIS B
C16orf89_NFKB1	12	0.15812916779082628	TSU-24	AIS B
C16orf89_NFKB1	128	0.42989992814480693	TSU-24	AIS B
C16orf89_NFKB1	16	0.1920237052780361	TSU-24	AIS B
C16orf89_NFKB1	192	0.41606958595068444	TSU-24	AIS B
C16orf89_NFKB1	24	0.2515585940021723	TSU-24	AIS B
C16orf89_NFKB1	256	0.43375075905451815	TSU-24	AIS B
C16orf89_NFKB1	32	0.2937251193311475	TSU-24	AIS B
C16orf89_NFKB1	384	0.35820704347819815	TSU-24	AIS B
C16orf89_NFKB1	48	0.357767021503861	TSU-24	AIS B
C16orf89_NFKB1	64	0.3932416940405723	TSU-24	AIS B
C16orf89_NFKB1	8	0.11729277271027676	TSU-24	AIS B
C16orf89_NFKB1	96	0.4243477074478026	TSU-24	AIS B
C1QC_NFKB1	12	0.028457547436634832	TSU-24	AIS B
C1QC_NFKB1	128	0.28915636548312557	TSU-24	AIS B
C1QC_NFKB1	16	0.04416877278828477	TSU-24	AIS B
C1QC_NFKB1	192	0.33878830262765713	TSU-24	AIS B
C1QC_NFKB1	24	0.07410515004613755	TSU-24	AIS B
C1QC_NFKB1	256	0.3218037423035232	TSU-24	AIS B
C1QC_NFKB1	32	0.1007781828709116	TSU-24	AIS B
C1QC_NFKB1	384	0.3175792725757034	TSU-24	AIS B
C1QC_NFKB1	48	0.15844014600022405	TSU-24	AIS B
C1QC_NFKB1	64	0.19084058042452573	TSU-24	AIS B
C1QC_NFKB1	8	0.014637096460716448	TSU-24	AIS B
C1QC_NFKB1	96	0.2603322475125413	TSU-24	AIS B
CALB2_NFKB1	12	-0.0011035959972298815	TSU-24	AIS B
CALB2_NFKB1	128	-0.10316449920679661	TSU-24	AIS B
CALB2_NFKB1	16	2.2360334599135755e-5	TSU-24	AIS B
CALB2_NFKB1	192	-0.1547569073886851	TSU-24	AIS B
CALB2_NFKB1	24	-0.0010423513074492238	TSU-24	AIS B
CALB2_NFKB1	256	-0.21984787616138043	TSU-24	AIS B
CALB2_NFKB1	32	-0.008556090950090361	TSU-24	AIS B
CALB2_NFKB1	384	-0.2827128047333004	TSU-24	AIS B
CALB2_NFKB1	48	-0.015973689576436224	TSU-24	AIS B
CALB2_NFKB1	64	-0.03643908522241789	TSU-24	AIS B
CALB2_NFKB1	8	4.223852793489091e-4	TSU-24	AIS B
CALB2_NFKB1	96	-0.06916236785056681	TSU-24	AIS B
CALCA_NFKB1	12	-0.003356156457517526	TSU-24	AIS B
CALCA_NFKB1	128	-0.23035755557303256	TSU-24	AIS B
CALCA_NFKB1	16	-0.009831210002456951	TSU-24	AIS B
CALCA_NFKB1	192	-0.3180024086349094	TSU-24	AIS B
CALCA_NFKB1	24	-0.015058587876407315	TSU-24	AIS B
CALCA_NFKB1	256	-0.37711757492269377	TSU-24	AIS B
CALCA_NFKB1	32	-0.026563921004762577	TSU-24	AIS B
CALCA_NFKB1	384	-0.39579548516273577	TSU-24	AIS B
CALCA_NFKB1	48	-0.05807247222251303	TSU-24	AIS B
CALCA_NFKB1	64	-0.09030141754189797	TSU-24	AIS B
CALCA_NFKB1	8	-0.001534846703281844	TSU-24	AIS B
CALCA_NFKB1	96	-0.16930768943631339	TSU-24	AIS B
CAV1_NFKB1	12	0.03382118224743082	TSU-24	AIS B
CAV1_NFKB1	128	0.37262911048792463	TSU-24	AIS B
CAV1_NFKB1	16	0.05165827837874731	TSU-24	AIS B
CAV1_NFKB1	192	0.4339247334905571	TSU-24	AIS B
CAV1_NFKB1	24	0.09532810332406286	TSU-24	AIS B
CAV1_NFKB1	256	0.4422129992202996	TSU-24	AIS B
CAV1_NFKB1	32	0.13772372475979666	TSU-24	AIS B
CAV1_NFKB1	384	0.45904029736270757	TSU-24	AIS B
CAV1_NFKB1	48	0.198402422144423	TSU-24	AIS B
CAV1_NFKB1	64	0.2498605662684872	TSU-24	AIS B
CAV1_NFKB1	8	0.019833047318909183	TSU-24	AIS B
CAV1_NFKB1	96	0.3292362523192972	TSU-24	AIS B
CCDC78_NFKB1	12	0.012018191294801701	TSU-24	AIS B
CCDC78_NFKB1	128	0.160811589725409	TSU-24	AIS B
CCDC78_NFKB1	16	0.016620254624522973	TSU-24	AIS B
CCDC78_NFKB1	192	0.15331413786226944	TSU-24	AIS B
CCDC78_NFKB1	24	0.03281849297273327	TSU-24	AIS B
CCDC78_NFKB1	256	0.18040065383734555	TSU-24	AIS B
CCDC78_NFKB1	32	0.04152144664315595	TSU-24	AIS B
CCDC78_NFKB1	384	0.09985329994125577	TSU-24	AIS B
CCDC78_NFKB1	48	0.06539595193341549	TSU-24	AIS B
CCDC78_NFKB1	64	0.09024134650418436	TSU-24	AIS B
CCDC78_NFKB1	8	0.007267307479121629	TSU-24	AIS B
CCDC78_NFKB1	96	0.12171580157795958	TSU-24	AIS B
CCKAR_NFKB1	12	0.0018003087804086214	TSU-24	AIS B
CCKAR_NFKB1	128	-0.07950901018489376	TSU-24	AIS B
CCKAR_NFKB1	16	0.0010866894653008764	TSU-24	AIS B
CCKAR_NFKB1	192	-0.12658955605411612	TSU-24	AIS B
CCKAR_NFKB1	24	-0.002486669480338047	TSU-24	AIS B
CCKAR_NFKB1	256	-0.23253292167692827	TSU-24	AIS B
CCKAR_NFKB1	32	-0.008952473301140459	TSU-24	AIS B
CCKAR_NFKB1	384	-0.25593534025648546	TSU-24	AIS B
CCKAR_NFKB1	48	-0.008560236537796114	TSU-24	AIS B
CCKAR_NFKB1	64	-0.007557872154370022	TSU-24	AIS B
CCKAR_NFKB1	8	5.520933742100634e-4	TSU-24	AIS B
CCKAR_NFKB1	96	-0.04453771974142037	TSU-24	AIS B
CCL13_NFKB1	12	0.012449749688734553	TSU-24	AIS B
CCL13_NFKB1	128	0.17767318399126575	TSU-24	AIS B
CCL13_NFKB1	16	0.01829097825196669	TSU-24	AIS B
CCL13_NFKB1	192	0.21739234869300333	TSU-24	AIS B
CCL13_NFKB1	24	0.03414771029236589	TSU-24	AIS B
CCL13_NFKB1	256	0.2072593077838607	TSU-24	AIS B
CCL13_NFKB1	32	0.05169320185829584	TSU-24	AIS B
CCL13_NFKB1	384	0.19660127718249226	TSU-24	AIS B
CCL13_NFKB1	48	0.08209238282537994	TSU-24	AIS B
CCL13_NFKB1	64	0.10361487168391033	TSU-24	AIS B
CCL13_NFKB1	8	0.00574364935802876	TSU-24	AIS B
CCL13_NFKB1	96	0.15490485815434715	TSU-24	AIS B
CCL21_NFKB1	12	0.016834543511075495	TSU-24	AIS B
CCL21_NFKB1	128	0.057510327757087094	TSU-24	AIS B
CCL21_NFKB1	16	0.021199759444449677	TSU-24	AIS B
CCL21_NFKB1	192	0.06487307289122683	TSU-24	AIS B
CCL21_NFKB1	24	0.027666714440931762	TSU-24	AIS B
CCL21_NFKB1	256	0.08265002525624196	TSU-24	AIS B
CCL21_NFKB1	32	0.032378619921050886	TSU-24	AIS B
CCL21_NFKB1	384	0.10479253134266722	TSU-24	AIS B
CCL21_NFKB1	48	0.03380540971236946	TSU-24	AIS B
CCL21_NFKB1	64	0.04178682940074091	TSU-24	AIS B
CCL21_NFKB1	8	0.012333435081284691	TSU-24	AIS B
CCL21_NFKB1	96	0.040097021672582514	TSU-24	AIS B
CCL22_NFKB1	12	0.03616185177093892	TSU-24	AIS B
CCL22_NFKB1	128	0.023173165502820413	TSU-24	AIS B
CCL22_NFKB1	16	0.04241780188427152	TSU-24	AIS B
CCL22_NFKB1	192	-0.0033763617325297565	TSU-24	AIS B
CCL22_NFKB1	24	0.056027875783191634	TSU-24	AIS B
CCL22_NFKB1	256	-0.027001168817629023	TSU-24	AIS B
CCL22_NFKB1	32	0.060197603544341734	TSU-24	AIS B
CCL22_NFKB1	384	-0.07234470965494462	TSU-24	AIS B
CCL22_NFKB1	48	0.05664454477814535	TSU-24	AIS B
CCL22_NFKB1	64	0.050104489939671114	TSU-24	AIS B
CCL22_NFKB1	8	0.026481550628280247	TSU-24	AIS B
CCL22_NFKB1	96	0.04196657662871633	TSU-24	AIS B
CCL23_NFKB1	12	-1.5188803616335622e-4	TSU-24	AIS B
CCL23_NFKB1	128	0.0026188105562529734	TSU-24	AIS B
CCL23_NFKB1	16	0.0012066142714468723	TSU-24	AIS B
CCL23_NFKB1	192	-0.05501097691875881	TSU-24	AIS B
CCL23_NFKB1	24	0.0036096046691363876	TSU-24	AIS B
CCL23_NFKB1	256	-0.08953048028648772	TSU-24	AIS B
CCL23_NFKB1	32	0.0012797889671303032	TSU-24	AIS B
CCL23_NFKB1	384	-0.18360314333888347	TSU-24	AIS B
CCL23_NFKB1	48	0.005007481480031533	TSU-24	AIS B
CCL23_NFKB1	64	8.921954262582792e-4	TSU-24	AIS B
CCL23_NFKB1	8	-1.779603288513059e-4	TSU-24	AIS B
CCL23_NFKB1	96	-0.004642569161384603	TSU-24	AIS B
CCND1_NFKB1	12	0.09002745329891985	TSU-24	AIS B
CCND1_NFKB1	128	0.5250631177642069	TSU-24	AIS B
CCND1_NFKB1	16	0.12951365525309133	TSU-24	AIS B
CCND1_NFKB1	192	0.5298670535005565	TSU-24	AIS B
CCND1_NFKB1	24	0.2082650002156661	TSU-24	AIS B
CCND1_NFKB1	256	0.5660957597992793	TSU-24	AIS B
CCND1_NFKB1	32	0.2741635852820423	TSU-24	AIS B
CCND1_NFKB1	384	0.5141163641613353	TSU-24	AIS B
CCND1_NFKB1	48	0.37026036406654655	TSU-24	AIS B
CCND1_NFKB1	64	0.4305966415213895	TSU-24	AIS B
CCND1_NFKB1	8	0.050319044209326994	TSU-24	AIS B
CCND1_NFKB1	96	0.48173520854320623	TSU-24	AIS B
CCNO_NFKB1	12	0.05820850017700614	TSU-24	AIS B
CCNO_NFKB1	128	0.38881190364479	TSU-24	AIS B
CCNO_NFKB1	16	0.08750509284653998	TSU-24	AIS B
CCNO_NFKB1	192	0.3586119151559116	TSU-24	AIS B
CCNO_NFKB1	24	0.14385319544929376	TSU-24	AIS B
CCNO_NFKB1	256	0.3471513421134055	TSU-24	AIS B
CCNO_NFKB1	32	0.19372064712376189	TSU-24	AIS B
CCNO_NFKB1	384	0.2904771803784069	TSU-24	AIS B
CCNO_NFKB1	48	0.27247157231840946	TSU-24	AIS B
CCNO_NFKB1	64	0.3249348710622082	TSU-24	AIS B
CCNO_NFKB1	8	0.03268740523561713	TSU-24	AIS B
CCNO_NFKB1	96	0.3751463571895083	TSU-24	AIS B
CCR7_NFKB1	12	0.03340912679522244	TSU-24	AIS B
CCR7_NFKB1	128	-0.009735677999090024	TSU-24	AIS B
CCR7_NFKB1	16	0.04085057161743598	TSU-24	AIS B
CCR7_NFKB1	192	-0.04207210712235266	TSU-24	AIS B
CCR7_NFKB1	24	0.049071563757914965	TSU-24	AIS B
CCR7_NFKB1	256	-0.0553422789953501	TSU-24	AIS B
CCR7_NFKB1	32	0.05217972613093078	TSU-24	AIS B
CCR7_NFKB1	384	-0.08754798651155746	TSU-24	AIS B
CCR7_NFKB1	48	0.04956746044403599	TSU-24	AIS B
CCR7_NFKB1	64	0.04165907822375526	TSU-24	AIS B
CCR7_NFKB1	8	0.02246821960717877	TSU-24	AIS B
CCR7_NFKB1	96	0.016434980420207884	TSU-24	AIS B
CD163_NFKB1	12	0.021637309263157076	TSU-24	AIS B
CD163_NFKB1	128	0.1713701168960211	TSU-24	AIS B
CD163_NFKB1	16	0.03342212211730703	TSU-24	AIS B
CD163_NFKB1	192	0.20877888172203996	TSU-24	AIS B
CD163_NFKB1	24	0.05166934817482806	TSU-24	AIS B
CD163_NFKB1	256	0.184368624944481	TSU-24	AIS B
CD163_NFKB1	32	0.06813206068507108	TSU-24	AIS B
CD163_NFKB1	384	0.1602115550129916	TSU-24	AIS B
CD163_NFKB1	48	0.1039794785222686	TSU-24	AIS B
CD163_NFKB1	64	0.11850205779406454	TSU-24	AIS B
CD163_NFKB1	8	0.013804869462320292	TSU-24	AIS B
CD163_NFKB1	96	0.15966426212008875	TSU-24	AIS B
CD19_NFKB1	12	0.016080644980335384	TSU-24	AIS B
CD19_NFKB1	128	0.06876916270479219	TSU-24	AIS B
CD19_NFKB1	16	0.022008596884027364	TSU-24	AIS B
CD19_NFKB1	192	0.08148494117625012	TSU-24	AIS B
CD19_NFKB1	24	0.03171285423519399	TSU-24	AIS B
CD19_NFKB1	256	0.070073621189982	TSU-24	AIS B
CD19_NFKB1	32	0.03512670608783719	TSU-24	AIS B
CD19_NFKB1	384	0.06048887168497598	TSU-24	AIS B
CD19_NFKB1	48	0.047726522997556906	TSU-24	AIS B
CD19_NFKB1	64	0.05883906450561253	TSU-24	AIS B
CD19_NFKB1	8	0.010418973661419079	TSU-24	AIS B
CD19_NFKB1	96	0.07645696905682389	TSU-24	AIS B
CD1C_NFKB1	12	0.014703656698019364	TSU-24	AIS B
CD1C_NFKB1	128	0.07517917881812215	TSU-24	AIS B
CD1C_NFKB1	16	0.020554064168418283	TSU-24	AIS B
CD1C_NFKB1	192	0.09141422358278145	TSU-24	AIS B
CD1C_NFKB1	24	0.03328109420230756	TSU-24	AIS B
CD1C_NFKB1	256	0.1545055198567404	TSU-24	AIS B
CD1C_NFKB1	32	0.04423850646311683	TSU-24	AIS B
CD1C_NFKB1	384	0.1763178327364972	TSU-24	AIS B
CD1C_NFKB1	48	0.056705243351324	TSU-24	AIS B
CD1C_NFKB1	64	0.06836826771272812	TSU-24	AIS B
CD1C_NFKB1	8	0.010789298049133814	TSU-24	AIS B
CD1C_NFKB1	96	0.07015697518299646	TSU-24	AIS B
CD1E_NFKB1	12	0.0113153578474315	TSU-24	AIS B
CD1E_NFKB1	128	0.043222278231887415	TSU-24	AIS B
CD1E_NFKB1	16	0.019218490970825262	TSU-24	AIS B
CD1E_NFKB1	192	0.025295116408048015	TSU-24	AIS B
CD1E_NFKB1	24	0.030299141415325595	TSU-24	AIS B
CD1E_NFKB1	256	0.06498744272412543	TSU-24	AIS B
CD1E_NFKB1	32	0.03707191275251636	TSU-24	AIS B
CD1E_NFKB1	384	0.016444722356695654	TSU-24	AIS B
CD1E_NFKB1	48	0.04589778283037377	TSU-24	AIS B
CD1E_NFKB1	64	0.04880609818209407	TSU-24	AIS B
CD1E_NFKB1	8	0.008394267170671278	TSU-24	AIS B
CD1E_NFKB1	96	0.03053154736109572	TSU-24	AIS B
CD274_NFKB1	12	0.032099978207453334	TSU-24	AIS B
CD274_NFKB1	128	0.20991531633745053	TSU-24	AIS B
CD274_NFKB1	16	0.04536283937170809	TSU-24	AIS B
CD274_NFKB1	192	0.23609657747122348	TSU-24	AIS B
CD274_NFKB1	24	0.06673591414155078	TSU-24	AIS B
CD274_NFKB1	256	0.24825527165416267	TSU-24	AIS B
CD274_NFKB1	32	0.08710444372896403	TSU-24	AIS B
CD274_NFKB1	384	0.2033372238092568	TSU-24	AIS B
CD274_NFKB1	48	0.13368369143542297	TSU-24	AIS B
CD274_NFKB1	64	0.1469885555909788	TSU-24	AIS B
CD274_NFKB1	8	0.020316463795918678	TSU-24	AIS B
CD274_NFKB1	96	0.19649478755927766	TSU-24	AIS B
CD300E_NFKB1	12	0.0059794604259591445	TSU-24	AIS B
CD300E_NFKB1	128	-0.03795670425312504	TSU-24	AIS B
CD300E_NFKB1	16	0.0049412964990330445	TSU-24	AIS B
CD300E_NFKB1	192	-0.07431565803697268	TSU-24	AIS B
CD300E_NFKB1	24	0.013981928607340263	TSU-24	AIS B
CD300E_NFKB1	256	-0.1443970450080381	TSU-24	AIS B
CD300E_NFKB1	32	0.013270860214728158	TSU-24	AIS B
CD300E_NFKB1	384	-0.1637267765801055	TSU-24	AIS B
CD300E_NFKB1	48	0.01506706426322132	TSU-24	AIS B
CD300E_NFKB1	64	0.009379009511710673	TSU-24	AIS B
CD300E_NFKB1	8	0.004490171056898728	TSU-24	AIS B
CD300E_NFKB1	96	-0.005785572822218677	TSU-24	AIS B
CD33_NFKB1	12	0.005615573434197793	TSU-24	AIS B
CD33_NFKB1	128	-0.15333229611395	TSU-24	AIS B
CD33_NFKB1	16	0.0012294268690890369	TSU-24	AIS B
CD33_NFKB1	192	-0.2747688750001486	TSU-24	AIS B
CD33_NFKB1	24	-7.350179873035808e-4	TSU-24	AIS B
CD33_NFKB1	256	-0.3478531410719982	TSU-24	AIS B
CD33_NFKB1	32	-0.006930372883673636	TSU-24	AIS B
CD33_NFKB1	384	-0.40672600237300166	TSU-24	AIS B
CD33_NFKB1	48	-0.030721670607089045	TSU-24	AIS B
CD33_NFKB1	64	-0.03926644984089527	TSU-24	AIS B
CD33_NFKB1	8	0.004017397370794296	TSU-24	AIS B
CD33_NFKB1	96	-0.10877238332156124	TSU-24	AIS B
CD3E_NFKB1	12	0.0399075912956586	TSU-24	AIS B
CD3E_NFKB1	128	0.1794195297621325	TSU-24	AIS B
CD3E_NFKB1	16	0.050339903989959224	TSU-24	AIS B
CD3E_NFKB1	192	0.21327839000155924	TSU-24	AIS B
CD3E_NFKB1	24	0.07650923564846664	TSU-24	AIS B
CD3E_NFKB1	256	0.22038682880429245	TSU-24	AIS B
CD3E_NFKB1	32	0.08775749597041765	TSU-24	AIS B
CD3E_NFKB1	384	0.2430033902093491	TSU-24	AIS B
CD3E_NFKB1	48	0.10992042202381037	TSU-24	AIS B
CD3E_NFKB1	64	0.1375590607886019	TSU-24	AIS B
CD3E_NFKB1	8	0.023489596261296798	TSU-24	AIS B
CD3E_NFKB1	96	0.169718265424291	TSU-24	AIS B
CD4_NFKB1	12	0.036964447512697264	TSU-24	AIS B
CD4_NFKB1	128	0.3033452748761524	TSU-24	AIS B
CD4_NFKB1	16	0.05587071195184924	TSU-24	AIS B
CD4_NFKB1	192	0.3757815300030689	TSU-24	AIS B
CD4_NFKB1	24	0.09255398384302288	TSU-24	AIS B
CD4_NFKB1	256	0.37833167050671085	TSU-24	AIS B
CD4_NFKB1	32	0.12146552845759044	TSU-24	AIS B
CD4_NFKB1	384	0.3763798083932858	TSU-24	AIS B
CD4_NFKB1	48	0.17797268078345405	TSU-24	AIS B
CD4_NFKB1	64	0.21536350209961475	TSU-24	AIS B
CD4_NFKB1	8	0.02084397360425152	TSU-24	AIS B
CD4_NFKB1	96	0.27288163253141723	TSU-24	AIS B
CD40LG_NFKB1	12	0.01984301532901617	TSU-24	AIS B
CD40LG_NFKB1	128	0.10387013775935394	TSU-24	AIS B
CD40LG_NFKB1	16	0.024836612912792114	TSU-24	AIS B
CD40LG_NFKB1	192	0.08644566284292264	TSU-24	AIS B
CD40LG_NFKB1	24	0.040860324265948905	TSU-24	AIS B
CD40LG_NFKB1	256	0.09053760974847054	TSU-24	AIS B
CD40LG_NFKB1	32	0.053583349846995046	TSU-24	AIS B
CD40LG_NFKB1	384	0.07927590672981316	TSU-24	AIS B
CD40LG_NFKB1	48	0.07411751501543891	TSU-24	AIS B
CD40LG_NFKB1	64	0.08722335018565	TSU-24	AIS B
CD40LG_NFKB1	8	0.01098861406244494	TSU-24	AIS B
CD40LG_NFKB1	96	0.09622784479158429	TSU-24	AIS B
CD44_NFKB1	12	0.1702851745204161	TSU-24	AIS B
CD44_NFKB1	128	0.573148817878952	TSU-24	AIS B
CD44_NFKB1	16	0.22075177722120942	TSU-24	AIS B
CD44_NFKB1	192	0.5697993881878582	TSU-24	AIS B
CD44_NFKB1	24	0.29966189894456235	TSU-24	AIS B
CD44_NFKB1	256	0.6026549594394168	TSU-24	AIS B
CD44_NFKB1	32	0.35876606181895754	TSU-24	AIS B
CD44_NFKB1	384	0.5498168940668228	TSU-24	AIS B
CD44_NFKB1	48	0.4539350082280082	TSU-24	AIS B
CD44_NFKB1	64	0.503027446388782	TSU-24	AIS B
CD44_NFKB1	8	0.11306564995679744	TSU-24	AIS B
CD44_NFKB1	96	0.5597769038680729	TSU-24	AIS B
CD48_NFKB1	12	0.053683911975505504	TSU-24	AIS B
CD48_NFKB1	128	0.38908550722764984	TSU-24	AIS B
CD48_NFKB1	16	0.07665057953645849	TSU-24	AIS B
CD48_NFKB1	192	0.4338392557579184	TSU-24	AIS B
CD48_NFKB1	24	0.12546648614935804	TSU-24	AIS B
CD48_NFKB1	256	0.47486249486035675	TSU-24	AIS B
CD48_NFKB1	32	0.16535692572151417	TSU-24	AIS B
CD48_NFKB1	384	0.44767514630013727	TSU-24	AIS B
CD48_NFKB1	48	0.23752352276811764	TSU-24	AIS B
CD48_NFKB1	64	0.2975624784888437	TSU-24	AIS B
CD48_NFKB1	8	0.031410856726195466	TSU-24	AIS B
CD48_NFKB1	96	0.3792328713988601	TSU-24	AIS B
CD68_NFKB1	12	0.027347126632771706	TSU-24	AIS B
CD68_NFKB1	128	0.27542820454154276	TSU-24	AIS B
CD68_NFKB1	16	0.04533183226126244	TSU-24	AIS B
CD68_NFKB1	192	0.3267308471346778	TSU-24	AIS B
CD68_NFKB1	24	0.07365028743795032	TSU-24	AIS B
CD68_NFKB1	256	0.322373747453496	TSU-24	AIS B
CD68_NFKB1	32	0.10184445101767084	TSU-24	AIS B
CD68_NFKB1	384	0.30192297494089293	TSU-24	AIS B
CD68_NFKB1	48	0.15966888815252242	TSU-24	AIS B
CD68_NFKB1	64	0.19552583336626927	TSU-24	AIS B
CD68_NFKB1	8	0.014762203550184712	TSU-24	AIS B
CD68_NFKB1	96	0.2567106935724179	TSU-24	AIS B
CD74_NFKB1	12	0.1789975774378642	TSU-24	AIS B
CD74_NFKB1	128	0.556536931344838	TSU-24	AIS B
CD74_NFKB1	16	0.2254980564196924	TSU-24	AIS B
CD74_NFKB1	192	0.5715531349651843	TSU-24	AIS B
CD74_NFKB1	24	0.3008914302887419	TSU-24	AIS B
CD74_NFKB1	256	0.6028110485270314	TSU-24	AIS B
CD74_NFKB1	32	0.3575811437356974	TSU-24	AIS B
CD74_NFKB1	384	0.5522535703895552	TSU-24	AIS B
CD74_NFKB1	48	0.4442472629885322	TSU-24	AIS B
CD74_NFKB1	64	0.4922381530413327	TSU-24	AIS B
CD74_NFKB1	8	0.12460877094950085	TSU-24	AIS B
CD74_NFKB1	96	0.5444634420331675	TSU-24	AIS B
CD80_NFKB1	12	0.020767332851566192	TSU-24	AIS B
CD80_NFKB1	128	0.13183228232674124	TSU-24	AIS B
CD80_NFKB1	16	0.030606999851880094	TSU-24	AIS B
CD80_NFKB1	192	0.1302505368398561	TSU-24	AIS B
CD80_NFKB1	24	0.04584143085343676	TSU-24	AIS B
CD80_NFKB1	256	0.16787161010724613	TSU-24	AIS B
CD80_NFKB1	32	0.05639570861509767	TSU-24	AIS B
CD80_NFKB1	384	0.18299401647468289	TSU-24	AIS B
CD80_NFKB1	48	0.07571105884081883	TSU-24	AIS B
CD80_NFKB1	64	0.09040239580008458	TSU-24	AIS B
CD80_NFKB1	8	0.014690715122282422	TSU-24	AIS B
CD80_NFKB1	96	0.12561035387615363	TSU-24	AIS B
CD86_NFKB1	12	0.022863240808998167	TSU-24	AIS B
CD86_NFKB1	128	0.19984573355628385	TSU-24	AIS B
CD86_NFKB1	16	0.0347521217844947	TSU-24	AIS B
CD86_NFKB1	192	0.2213568328963301	TSU-24	AIS B
CD86_NFKB1	24	0.055963891713396725	TSU-24	AIS B
CD86_NFKB1	256	0.2316139334295657	TSU-24	AIS B
CD86_NFKB1	32	0.07590326387938824	TSU-24	AIS B
CD86_NFKB1	384	0.21792635890537165	TSU-24	AIS B
CD86_NFKB1	48	0.11722603983603605	TSU-24	AIS B
CD86_NFKB1	64	0.1418454195759615	TSU-24	AIS B
CD86_NFKB1	8	0.011760016175049293	TSU-24	AIS B
CD86_NFKB1	96	0.1951269661376665	TSU-24	AIS B
CD8A_NFKB1	12	0.028718083517062384	TSU-24	AIS B
CD8A_NFKB1	128	0.2535865892105247	TSU-24	AIS B
CD8A_NFKB1	16	0.04259482700569577	TSU-24	AIS B
CD8A_NFKB1	192	0.30246471690325605	TSU-24	AIS B
CD8A_NFKB1	24	0.06987529874981524	TSU-24	AIS B
CD8A_NFKB1	256	0.34011299641496084	TSU-24	AIS B
CD8A_NFKB1	32	0.09371958266571152	TSU-24	AIS B
CD8A_NFKB1	384	0.36109402798498585	TSU-24	AIS B
CD8A_NFKB1	48	0.13098540735644754	TSU-24	AIS B
CD8A_NFKB1	64	0.16102057411669748	TSU-24	AIS B
CD8A_NFKB1	8	0.016767316492454224	TSU-24	AIS B
CD8A_NFKB1	96	0.2090069720702155	TSU-24	AIS B
CDH1_NFKB1	12	0.14790735207895708	TSU-24	AIS B
CDH1_NFKB1	128	0.47353906049997613	TSU-24	AIS B
CDH1_NFKB1	16	0.18638514481311316	TSU-24	AIS B
CDH1_NFKB1	192	0.47836525770238153	TSU-24	AIS B
CDH1_NFKB1	24	0.2527044665813742	TSU-24	AIS B
CDH1_NFKB1	256	0.5394145655494914	TSU-24	AIS B
CDH1_NFKB1	32	0.3000140282642694	TSU-24	AIS B
CDH1_NFKB1	384	0.46624764193382073	TSU-24	AIS B
CDH1_NFKB1	48	0.3724434579723752	TSU-24	AIS B
CDH1_NFKB1	64	0.4140567209505489	TSU-24	AIS B
CDH1_NFKB1	8	0.09599199853130756	TSU-24	AIS B
CDH1_NFKB1	96	0.4445653723163715	TSU-24	AIS B
CFP_NFKB1	12	0.014076681897501405	TSU-24	AIS B
CFP_NFKB1	128	0.01801483062582262	TSU-24	AIS B
CFP_NFKB1	16	0.018855719615182055	TSU-24	AIS B
CFP_NFKB1	192	-0.010381708690430104	TSU-24	AIS B
CFP_NFKB1	24	0.027279051662085732	TSU-24	AIS B
CFP_NFKB1	256	-0.020203264936909042	TSU-24	AIS B
CFP_NFKB1	32	0.032584624462350935	TSU-24	AIS B
CFP_NFKB1	384	-0.09905527716573086	TSU-24	AIS B
CFP_NFKB1	48	0.04522755219231678	TSU-24	AIS B
CFP_NFKB1	64	0.04301902457995011	TSU-24	AIS B
CFP_NFKB1	8	0.009452332426700445	TSU-24	AIS B
CFP_NFKB1	96	0.03357768912181558	TSU-24	AIS B
CFTR_NFKB1	12	0.052468886682849325	TSU-24	AIS B
CFTR_NFKB1	128	0.28634673043779757	TSU-24	AIS B
CFTR_NFKB1	16	0.07776957548883949	TSU-24	AIS B
CFTR_NFKB1	192	0.3364752922972466	TSU-24	AIS B
CFTR_NFKB1	24	0.12150555266769332	TSU-24	AIS B
CFTR_NFKB1	256	0.394148671488755	TSU-24	AIS B
CFTR_NFKB1	32	0.15934868482095574	TSU-24	AIS B
CFTR_NFKB1	384	0.40277219275107706	TSU-24	AIS B
CFTR_NFKB1	48	0.21001189245904459	TSU-24	AIS B
CFTR_NFKB1	64	0.25344651687474	TSU-24	AIS B
CFTR_NFKB1	8	0.030924925313333917	TSU-24	AIS B
CFTR_NFKB1	96	0.28626884339436887	TSU-24	AIS B
CHGA_NFKB1	12	-0.0020448917867452615	TSU-24	AIS B
CHGA_NFKB1	128	-0.06587918693436509	TSU-24	AIS B
CHGA_NFKB1	16	4.4084235143009427e-4	TSU-24	AIS B
CHGA_NFKB1	192	-0.11743686974669455	TSU-24	AIS B
CHGA_NFKB1	24	-0.005275824540510822	TSU-24	AIS B
CHGA_NFKB1	256	-0.16388531115936944	TSU-24	AIS B
CHGA_NFKB1	32	-0.00957539204332041	TSU-24	AIS B
CHGA_NFKB1	384	-0.16991117601388037	TSU-24	AIS B
CHGA_NFKB1	48	-0.018411249986679784	TSU-24	AIS B
CHGA_NFKB1	64	-0.026413186161277524	TSU-24	AIS B
CHGA_NFKB1	8	-8.962152523024228e-4	TSU-24	AIS B
CHGA_NFKB1	96	-0.035933956576290595	TSU-24	AIS B
CHGB_NFKB1	12	-0.06371967837217675	TSU-24	AIS B
CHGB_NFKB1	128	-0.42310530640050914	TSU-24	AIS B
CHGB_NFKB1	16	-0.09798308340641788	TSU-24	AIS B
CHGB_NFKB1	192	-0.4908819269635863	TSU-24	AIS B
CHGB_NFKB1	24	-0.14628794461458644	TSU-24	AIS B
CHGB_NFKB1	256	-0.5206405560654196	TSU-24	AIS B
CHGB_NFKB1	32	-0.19650789238758784	TSU-24	AIS B
CHGB_NFKB1	384	-0.5176167008221242	TSU-24	AIS B
CHGB_NFKB1	48	-0.2699914804219936	TSU-24	AIS B
CHGB_NFKB1	64	-0.31210012267356535	TSU-24	AIS B
CHGB_NFKB1	8	-0.031515488834103315	TSU-24	AIS B
CHGB_NFKB1	96	-0.38661486949729373	TSU-24	AIS B
CLDN25_NFKB1	12	0.0045176309167846065	TSU-24	AIS B
CLDN25_NFKB1	128	-0.047648239125211045	TSU-24	AIS B
CLDN25_NFKB1	16	0.005015869128184142	TSU-24	AIS B
CLDN25_NFKB1	192	-0.11331862204307802	TSU-24	AIS B
CLDN25_NFKB1	24	0.003157420830395244	TSU-24	AIS B
CLDN25_NFKB1	256	-0.1377038163788789	TSU-24	AIS B
CLDN25_NFKB1	32	8.919783468284373e-4	TSU-24	AIS B
CLDN25_NFKB1	384	-0.26516430175959743	TSU-24	AIS B
CLDN25_NFKB1	48	-0.0024467667365793678	TSU-24	AIS B
CLDN25_NFKB1	64	-0.013444720378607278	TSU-24	AIS B
CLDN25_NFKB1	8	0.0019667744639003592	TSU-24	AIS B
CLDN25_NFKB1	96	-0.028659614219008245	TSU-24	AIS B
CLEC10A_NFKB1	12	0.019838066726945637	TSU-24	AIS B
CLEC10A_NFKB1	128	0.0814634085778261	TSU-24	AIS B
CLEC10A_NFKB1	16	0.023704178044642487	TSU-24	AIS B
CLEC10A_NFKB1	192	0.12678241327283768	TSU-24	AIS B
CLEC10A_NFKB1	24	0.04145616308485404	TSU-24	AIS B
CLEC10A_NFKB1	256	0.12757264152993275	TSU-24	AIS B
CLEC10A_NFKB1	32	0.054221438964072936	TSU-24	AIS B
CLEC10A_NFKB1	384	0.17097625089710933	TSU-24	AIS B
CLEC10A_NFKB1	48	0.07074785380831855	TSU-24	AIS B
CLEC10A_NFKB1	64	0.08969189476729766	TSU-24	AIS B
CLEC10A_NFKB1	8	0.01121637550094962	TSU-24	AIS B
CLEC10A_NFKB1	96	0.09357699884125185	TSU-24	AIS B
CLEC12A_NFKB1	12	0.003704716504056645	TSU-24	AIS B
CLEC12A_NFKB1	128	0.049184850654771343	TSU-24	AIS B
CLEC12A_NFKB1	16	0.0036795409717615066	TSU-24	AIS B
CLEC12A_NFKB1	192	0.06868833543048027	TSU-24	AIS B
CLEC12A_NFKB1	24	0.007828522494641684	TSU-24	AIS B
CLEC12A_NFKB1	256	0.06113668284108602	TSU-24	AIS B
CLEC12A_NFKB1	32	0.015697562175150972	TSU-24	AIS B
CLEC12A_NFKB1	384	0.018172467670077627	TSU-24	AIS B
CLEC12A_NFKB1	48	0.022037476519693098	TSU-24	AIS B
CLEC12A_NFKB1	64	0.02721137382356617	TSU-24	AIS B
CLEC12A_NFKB1	8	0.001189703077179892	TSU-24	AIS B
CLEC12A_NFKB1	96	0.049060969135932705	TSU-24	AIS B
CLEC2D_NFKB1	12	0.11942372409965371	TSU-24	AIS B
CLEC2D_NFKB1	128	0.5245513515339033	TSU-24	AIS B
CLEC2D_NFKB1	16	0.1656635718173027	TSU-24	AIS B
CLEC2D_NFKB1	192	0.5409356639545836	TSU-24	AIS B
CLEC2D_NFKB1	24	0.2506958654536724	TSU-24	AIS B
CLEC2D_NFKB1	256	0.5694437382777653	TSU-24	AIS B
CLEC2D_NFKB1	32	0.3181662267425641	TSU-24	AIS B
CLEC2D_NFKB1	384	0.4964280691551343	TSU-24	AIS B
CLEC2D_NFKB1	48	0.4154780993184545	TSU-24	AIS B
CLEC2D_NFKB1	64	0.467651161299619	TSU-24	AIS B
CLEC2D_NFKB1	8	0.0692162616177595	TSU-24	AIS B
CLEC2D_NFKB1	96	0.5122455148918804	TSU-24	AIS B
CLEC4C_NFKB1	12	0.0027103544073587564	TSU-24	AIS B
CLEC4C_NFKB1	128	-0.049350439577474293	TSU-24	AIS B
CLEC4C_NFKB1	16	-3.266950824668755e-5	TSU-24	AIS B
CLEC4C_NFKB1	192	-0.15867934975675285	TSU-24	AIS B
CLEC4C_NFKB1	24	-0.0031389274066954643	TSU-24	AIS B
CLEC4C_NFKB1	256	-0.1798821843515917	TSU-24	AIS B
CLEC4C_NFKB1	32	-0.005041093661197133	TSU-24	AIS B
CLEC4C_NFKB1	384	-0.2588019376197162	TSU-24	AIS B
CLEC4C_NFKB1	48	-0.013415103383255852	TSU-24	AIS B
CLEC4C_NFKB1	64	-0.02162641519922481	TSU-24	AIS B
CLEC4C_NFKB1	8	5.603262339862297e-4	TSU-24	AIS B
CLEC4C_NFKB1	96	-0.056639050777502094	TSU-24	AIS B
CLEC4E_NFKB1	12	-0.0011187628111305275	TSU-24	AIS B
CLEC4E_NFKB1	128	-0.06964104386391737	TSU-24	AIS B
CLEC4E_NFKB1	16	-0.00375761517797032	TSU-24	AIS B
CLEC4E_NFKB1	192	-0.10849998995861503	TSU-24	AIS B
CLEC4E_NFKB1	24	-0.006079498829363902	TSU-24	AIS B
CLEC4E_NFKB1	256	-0.1908484828686956	TSU-24	AIS B
CLEC4E_NFKB1	32	-0.01358897353197481	TSU-24	AIS B
CLEC4E_NFKB1	384	-0.2591514752156542	TSU-24	AIS B
CLEC4E_NFKB1	48	-0.02225813116737467	TSU-24	AIS B
CLEC4E_NFKB1	64	-0.035379880473104815	TSU-24	AIS B
CLEC4E_NFKB1	8	-0.0014013185387742378	TSU-24	AIS B
CLEC4E_NFKB1	96	-0.062243331950688714	TSU-24	AIS B
COL11A1_NFKB1	12	0.0030472061964958094	TSU-24	AIS B
COL11A1_NFKB1	128	-1.9823113762103964e-4	TSU-24	AIS B
COL11A1_NFKB1	16	0.004922192059155955	TSU-24	AIS B
COL11A1_NFKB1	192	-0.04458696565176796	TSU-24	AIS B
COL11A1_NFKB1	24	0.012002902315851684	TSU-24	AIS B
COL11A1_NFKB1	256	-0.030015223271431305	TSU-24	AIS B
COL11A1_NFKB1	32	0.017089867343373248	TSU-24	AIS B
COL11A1_NFKB1	384	-0.0668468012467125	TSU-24	AIS B
COL11A1_NFKB1	48	0.022828059976540933	TSU-24	AIS B
COL11A1_NFKB1	64	0.029543551484119565	TSU-24	AIS B
COL11A1_NFKB1	8	0.0034212021254660316	TSU-24	AIS B
COL11A1_NFKB1	96	0.020321929521626585	TSU-24	AIS B
COL1A1_NFKB1	12	0.07720283736273008	TSU-24	AIS B
COL1A1_NFKB1	128	0.4854083439196562	TSU-24	AIS B
COL1A1_NFKB1	16	0.1125781711257603	TSU-24	AIS B
COL1A1_NFKB1	192	0.5277467406765205	TSU-24	AIS B
COL1A1_NFKB1	24	0.18047167782037513	TSU-24	AIS B
COL1A1_NFKB1	256	0.5326054243047186	TSU-24	AIS B
COL1A1_NFKB1	32	0.23239345739200395	TSU-24	AIS B
COL1A1_NFKB1	384	0.5406481633699318	TSU-24	AIS B
COL1A1_NFKB1	48	0.31628559737316797	TSU-24	AIS B
COL1A1_NFKB1	64	0.3741885497967304	TSU-24	AIS B
COL1A1_NFKB1	8	0.0455713511921312	TSU-24	AIS B
COL1A1_NFKB1	96	0.443652178431178	TSU-24	AIS B
COL21A1_NFKB1	12	0.07400653859617157	TSU-24	AIS B
COL21A1_NFKB1	128	0.40636589443878	TSU-24	AIS B
COL21A1_NFKB1	16	0.10536214098306457	TSU-24	AIS B
COL21A1_NFKB1	192	0.4177752509995739	TSU-24	AIS B
COL21A1_NFKB1	24	0.16561789456168383	TSU-24	AIS B
COL21A1_NFKB1	256	0.4478429000720196	TSU-24	AIS B
COL21A1_NFKB1	32	0.2153621587454557	TSU-24	AIS B
COL21A1_NFKB1	384	0.3763702803755618	TSU-24	AIS B
COL21A1_NFKB1	48	0.2951652878739702	TSU-24	AIS B
COL21A1_NFKB1	64	0.3427256058867588	TSU-24	AIS B
COL21A1_NFKB1	8	0.04033274979113582	TSU-24	AIS B
COL21A1_NFKB1	96	0.38948296510964464	TSU-24	AIS B
CRELD2_NFKB1	12	0.08671021231428383	TSU-24	AIS B
CRELD2_NFKB1	128	0.5093788069798462	TSU-24	AIS B
CRELD2_NFKB1	16	0.12684385853760818	TSU-24	AIS B
CRELD2_NFKB1	192	0.5273756876287827	TSU-24	AIS B
CRELD2_NFKB1	24	0.20952771274674406	TSU-24	AIS B
CRELD2_NFKB1	256	0.5894175080255134	TSU-24	AIS B
CRELD2_NFKB1	32	0.27164600010293294	TSU-24	AIS B
CRELD2_NFKB1	384	0.5291526885960984	TSU-24	AIS B
CRELD2_NFKB1	48	0.3778070065734488	TSU-24	AIS B
CRELD2_NFKB1	64	0.4295096741320476	TSU-24	AIS B
CRELD2_NFKB1	8	0.05022830524772335	TSU-24	AIS B
CRELD2_NFKB1	96	0.4935533568037647	TSU-24	AIS B
CSPG4_NFKB1	12	0.012657121363461964	TSU-24	AIS B
CSPG4_NFKB1	128	0.15452272722588548	TSU-24	AIS B
CSPG4_NFKB1	16	0.018603261093152555	TSU-24	AIS B
CSPG4_NFKB1	192	0.16792684424102516	TSU-24	AIS B
CSPG4_NFKB1	24	0.03730218251391379	TSU-24	AIS B
CSPG4_NFKB1	256	0.2299327434771073	TSU-24	AIS B
CSPG4_NFKB1	32	0.05285245546369282	TSU-24	AIS B
CSPG4_NFKB1	384	0.21382195974441637	TSU-24	AIS B
CSPG4_NFKB1	48	0.09128782066122396	TSU-24	AIS B
CSPG4_NFKB1	64	0.11081899275354198	TSU-24	AIS B
CSPG4_NFKB1	8	0.007545235884377174	TSU-24	AIS B
CSPG4_NFKB1	96	0.13493742393469113	TSU-24	AIS B
CTLA4_NFKB1	12	0.030205517633384787	TSU-24	AIS B
CTLA4_NFKB1	128	0.17376456824916842	TSU-24	AIS B
CTLA4_NFKB1	16	0.04011891301687008	TSU-24	AIS B
CTLA4_NFKB1	192	0.20424152032762224	TSU-24	AIS B
CTLA4_NFKB1	24	0.0664212076889068	TSU-24	AIS B
CTLA4_NFKB1	256	0.24125948981007259	TSU-24	AIS B
CTLA4_NFKB1	32	0.0795337923021245	TSU-24	AIS B
CTLA4_NFKB1	384	0.2344308507509268	TSU-24	AIS B
CTLA4_NFKB1	48	0.1112371327766274	TSU-24	AIS B
CTLA4_NFKB1	64	0.12491677376350872	TSU-24	AIS B
CTLA4_NFKB1	8	0.01732114442390267	TSU-24	AIS B
CTLA4_NFKB1	96	0.16783112547276896	TSU-24	AIS B
CTNNB1_NFKB1	12	0.1348935339860193	TSU-24	AIS B
CTNNB1_NFKB1	128	0.5972408163143506	TSU-24	AIS B
CTNNB1_NFKB1	16	0.18951147001522253	TSU-24	AIS B
CTNNB1_NFKB1	192	0.6246542208809285	TSU-24	AIS B
CTNNB1_NFKB1	24	0.28347204228075495	TSU-24	AIS B
CTNNB1_NFKB1	256	0.653959633798546	TSU-24	AIS B
CTNNB1_NFKB1	32	0.35057802279599015	TSU-24	AIS B
CTNNB1_NFKB1	384	0.5987162136433111	TSU-24	AIS B
CTNNB1_NFKB1	48	0.4530222191069248	TSU-24	AIS B
CTNNB1_NFKB1	64	0.5060733715282091	TSU-24	AIS B
CTNNB1_NFKB1	8	0.08078314573165526	TSU-24	AIS B
CTNNB1_NFKB1	96	0.5761068905015104	TSU-24	AIS B
CTSK_NFKB1	12	0.06039519536717918	TSU-24	AIS B
CTSK_NFKB1	128	0.4566991598305483	TSU-24	AIS B
CTSK_NFKB1	16	0.08813196533312558	TSU-24	AIS B
CTSK_NFKB1	192	0.5090043436562253	TSU-24	AIS B
CTSK_NFKB1	24	0.15271684513623981	TSU-24	AIS B
CTSK_NFKB1	256	0.48699760388489977	TSU-24	AIS B
CTSK_NFKB1	32	0.2023217942437815	TSU-24	AIS B
CTSK_NFKB1	384	0.46358612414897604	TSU-24	AIS B
CTSK_NFKB1	48	0.2956722159422857	TSU-24	AIS B
CTSK_NFKB1	64	0.3473434975281644	TSU-24	AIS B
CTSK_NFKB1	8	0.034776870309223606	TSU-24	AIS B
CTSK_NFKB1	96	0.4401378493885002	TSU-24	AIS B
CXCL13_NFKB1	12	0.027190848326426677	TSU-24	AIS B
CXCL13_NFKB1	128	0.17574580719420735	TSU-24	AIS B
CXCL13_NFKB1	16	0.03845107316931205	TSU-24	AIS B
CXCL13_NFKB1	192	0.225399945112403	TSU-24	AIS B
CXCL13_NFKB1	24	0.05158182439356954	TSU-24	AIS B
CXCL13_NFKB1	256	0.2668503341996481	TSU-24	AIS B
CXCL13_NFKB1	32	0.06644850316347449	TSU-24	AIS B
CXCL13_NFKB1	384	0.26405221887522107	TSU-24	AIS B
CXCL13_NFKB1	48	0.09216296784778276	TSU-24	AIS B
CXCL13_NFKB1	64	0.12232930738976122	TSU-24	AIS B
CXCL13_NFKB1	8	0.015342726962993295	TSU-24	AIS B
CXCL13_NFKB1	96	0.14667146411617954	TSU-24	AIS B
CXCL14_NFKB1	12	0.013635205510673837	TSU-24	AIS B
CXCL14_NFKB1	128	-0.005071529775703935	TSU-24	AIS B
CXCL14_NFKB1	16	0.018413122719378117	TSU-24	AIS B
CXCL14_NFKB1	192	-0.025811706816930804	TSU-24	AIS B
CXCL14_NFKB1	24	0.03070943477869998	TSU-24	AIS B
CXCL14_NFKB1	256	-0.04090757797082359	TSU-24	AIS B
CXCL14_NFKB1	32	0.03100115552982617	TSU-24	AIS B
CXCL14_NFKB1	384	-0.07441590939672205	TSU-24	AIS B
CXCL14_NFKB1	48	0.031876955164987376	TSU-24	AIS B
CXCL14_NFKB1	64	0.031899414779596694	TSU-24	AIS B
CXCL14_NFKB1	8	0.008144789391991425	TSU-24	AIS B
CXCL14_NFKB1	96	-0.006658118612743295	TSU-24	AIS B
CXCL5_NFKB1	12	0.0036671377054455856	TSU-24	AIS B
CXCL5_NFKB1	128	-0.055263799621512316	TSU-24	AIS B
CXCL5_NFKB1	16	0.004989814740301564	TSU-24	AIS B
CXCL5_NFKB1	192	-0.08485921372869584	TSU-24	AIS B
CXCL5_NFKB1	24	0.0021544965092902047	TSU-24	AIS B
CXCL5_NFKB1	256	-0.10266306385644658	TSU-24	AIS B
CXCL5_NFKB1	32	0.003398839158960896	TSU-24	AIS B
CXCL5_NFKB1	384	-0.12029094577618668	TSU-24	AIS B
CXCL5_NFKB1	48	-0.0037532799896974472	TSU-24	AIS B
CXCL5_NFKB1	64	-0.01608233535186378	TSU-24	AIS B
CXCL5_NFKB1	8	0.0012435215450472253	TSU-24	AIS B
CXCL5_NFKB1	96	-0.04657395750708097	TSU-24	AIS B
CXCL9_NFKB1	12	0.038124050563844436	TSU-24	AIS B
CXCL9_NFKB1	128	0.14774950606700518	TSU-24	AIS B
CXCL9_NFKB1	16	0.050729763839003544	TSU-24	AIS B
CXCL9_NFKB1	192	0.17011158443265872	TSU-24	AIS B
CXCL9_NFKB1	24	0.07436730377314178	TSU-24	AIS B
CXCL9_NFKB1	256	0.19013852349309104	TSU-24	AIS B
CXCL9_NFKB1	32	0.08396159910284558	TSU-24	AIS B
CXCL9_NFKB1	384	0.22962859784380726	TSU-24	AIS B
CXCL9_NFKB1	48	0.11009424467740783	TSU-24	AIS B
CXCL9_NFKB1	64	0.12414234001638885	TSU-24	AIS B
CXCL9_NFKB1	8	0.023390610607459363	TSU-24	AIS B
CXCL9_NFKB1	96	0.1296649084995517	TSU-24	AIS B
CXCR5_NFKB1	12	0.017678248650886737	TSU-24	AIS B
CXCR5_NFKB1	128	0.07588885409989904	TSU-24	AIS B
CXCR5_NFKB1	16	0.025450100867069687	TSU-24	AIS B
CXCR5_NFKB1	192	0.09529425848782824	TSU-24	AIS B
CXCR5_NFKB1	24	0.034634619779564516	TSU-24	AIS B
CXCR5_NFKB1	256	0.07864234669913053	TSU-24	AIS B
CXCR5_NFKB1	32	0.040694500826494534	TSU-24	AIS B
CXCR5_NFKB1	384	0.0920083820497521	TSU-24	AIS B
CXCR5_NFKB1	48	0.0565260049839353	TSU-24	AIS B
CXCR5_NFKB1	64	0.0638601838037528	TSU-24	AIS B
CXCR5_NFKB1	8	0.009036819355120367	TSU-24	AIS B
CXCR5_NFKB1	96	0.08335889966276161	TSU-24	AIS B
CXCR6_NFKB1	12	0.028321072438708364	TSU-24	AIS B
CXCR6_NFKB1	128	0.2856620235572684	TSU-24	AIS B
CXCR6_NFKB1	16	0.04498087185864914	TSU-24	AIS B
CXCR6_NFKB1	192	0.3413570667658706	TSU-24	AIS B
CXCR6_NFKB1	24	0.07418518443678765	TSU-24	AIS B
CXCR6_NFKB1	256	0.35073304775195785	TSU-24	AIS B
CXCR6_NFKB1	32	0.1027478460980972	TSU-24	AIS B
CXCR6_NFKB1	384	0.3737205324615951	TSU-24	AIS B
CXCR6_NFKB1	48	0.1564157547292821	TSU-24	AIS B
CXCR6_NFKB1	64	0.18972669350463212	TSU-24	AIS B
CXCR6_NFKB1	8	0.01512373100553889	TSU-24	AIS B
CXCR6_NFKB1	96	0.25646130923173904	TSU-24	AIS B
CYP2F1_NFKB1	12	-0.005895293731511412	TSU-24	AIS B
CYP2F1_NFKB1	128	-0.2481385332173092	TSU-24	AIS B
CYP2F1_NFKB1	16	-0.012726884571201205	TSU-24	AIS B
CYP2F1_NFKB1	192	-0.3620140587237087	TSU-24	AIS B
CYP2F1_NFKB1	24	-0.02897559075399268	TSU-24	AIS B
CYP2F1_NFKB1	256	-0.40625177722484423	TSU-24	AIS B
CYP2F1_NFKB1	32	-0.043726974682853234	TSU-24	AIS B
CYP2F1_NFKB1	384	-0.4000538885182829	TSU-24	AIS B
CYP2F1_NFKB1	48	-0.08592767982820353	TSU-24	AIS B
CYP2F1_NFKB1	64	-0.12135407839289951	TSU-24	AIS B
CYP2F1_NFKB1	8	-9.44879133757944e-4	TSU-24	AIS B
CYP2F1_NFKB1	96	-0.1983816764823659	TSU-24	AIS B
CYP3A5_NFKB1	12	0.0856124493729545	TSU-24	AIS B
CYP3A5_NFKB1	128	0.4152022696450274	TSU-24	AIS B
CYP3A5_NFKB1	16	0.12150011659055937	TSU-24	AIS B
CYP3A5_NFKB1	192	0.3966233183559663	TSU-24	AIS B
CYP3A5_NFKB1	24	0.17895602016067666	TSU-24	AIS B
CYP3A5_NFKB1	256	0.44431515468108007	TSU-24	AIS B
CYP3A5_NFKB1	32	0.22899045743936777	TSU-24	AIS B
CYP3A5_NFKB1	384	0.3445384075406412	TSU-24	AIS B
CYP3A5_NFKB1	48	0.3032661779514066	TSU-24	AIS B
CYP3A5_NFKB1	64	0.3551092261987316	TSU-24	AIS B
CYP3A5_NFKB1	8	0.05350036838414362	TSU-24	AIS B
CYP3A5_NFKB1	96	0.3877808824762256	TSU-24	AIS B
CYTIP_NFKB1	12	0.068080029489285	TSU-24	AIS B
CYTIP_NFKB1	128	0.36404373292392284	TSU-24	AIS B
CYTIP_NFKB1	16	0.09095469849704128	TSU-24	AIS B
CYTIP_NFKB1	192	0.43250415876377823	TSU-24	AIS B
CYTIP_NFKB1	24	0.13634203975937106	TSU-24	AIS B
CYTIP_NFKB1	256	0.42957709953776113	TSU-24	AIS B
CYTIP_NFKB1	32	0.1751047222847657	TSU-24	AIS B
CYTIP_NFKB1	384	0.3854743324106626	TSU-24	AIS B
CYTIP_NFKB1	48	0.24305690947804404	TSU-24	AIS B
CYTIP_NFKB1	64	0.291441504107161	TSU-24	AIS B
CYTIP_NFKB1	8	0.042236762710769864	TSU-24	AIS B
CYTIP_NFKB1	96	0.363043592695826	TSU-24	AIS B
DAPL1_NFKB1	12	0.01139777207831614	TSU-24	AIS B
DAPL1_NFKB1	128	0.16445977373435597	TSU-24	AIS B
DAPL1_NFKB1	16	0.02138977845509753	TSU-24	AIS B
DAPL1_NFKB1	192	0.16265288515013218	TSU-24	AIS B
DAPL1_NFKB1	24	0.03032753065447167	TSU-24	AIS B
DAPL1_NFKB1	256	0.17016129438835736	TSU-24	AIS B
DAPL1_NFKB1	32	0.04452930723822222	TSU-24	AIS B
DAPL1_NFKB1	384	0.16914940588727528	TSU-24	AIS B
DAPL1_NFKB1	48	0.06152380618392508	TSU-24	AIS B
DAPL1_NFKB1	64	0.08814640386801167	TSU-24	AIS B
DAPL1_NFKB1	8	0.0070512768383865455	TSU-24	AIS B
DAPL1_NFKB1	96	0.13256723172203996	TSU-24	AIS B
DNAJB9_NFKB1	12	0.10433733151736536	TSU-24	AIS B
DNAJB9_NFKB1	128	0.5697232725410284	TSU-24	AIS B
DNAJB9_NFKB1	16	0.14923425111585828	TSU-24	AIS B
DNAJB9_NFKB1	192	0.5781453517493105	TSU-24	AIS B
DNAJB9_NFKB1	24	0.23523645425763504	TSU-24	AIS B
DNAJB9_NFKB1	256	0.6063837865786729	TSU-24	AIS B
DNAJB9_NFKB1	32	0.30329128762323393	TSU-24	AIS B
DNAJB9_NFKB1	384	0.5412803065947248	TSU-24	AIS B
DNAJB9_NFKB1	48	0.40548331340318833	TSU-24	AIS B
DNAJB9_NFKB1	64	0.46588102123550756	TSU-24	AIS B
DNAJB9_NFKB1	8	0.058800414697194	TSU-24	AIS B
DNAJB9_NFKB1	96	0.5413990937539206	TSU-24	AIS B
DUOX1_NFKB1	12	0.049598967649376685	TSU-24	AIS B
DUOX1_NFKB1	128	0.38782473867559625	TSU-24	AIS B
DUOX1_NFKB1	16	0.07392415826742726	TSU-24	AIS B
DUOX1_NFKB1	192	0.4288862825252382	TSU-24	AIS B
DUOX1_NFKB1	24	0.12347179554324667	TSU-24	AIS B
DUOX1_NFKB1	256	0.45116308043279424	TSU-24	AIS B
DUOX1_NFKB1	32	0.1654500850345999	TSU-24	AIS B
DUOX1_NFKB1	384	0.4582702103994106	TSU-24	AIS B
DUOX1_NFKB1	48	0.24484656334115837	TSU-24	AIS B
DUOX1_NFKB1	64	0.29852336179747185	TSU-24	AIS B
DUOX1_NFKB1	8	0.028606617307672187	TSU-24	AIS B
DUOX1_NFKB1	96	0.35361921989490075	TSU-24	AIS B
EGFR_NFKB1	12	0.15509597939262143	TSU-24	AIS B
EGFR_NFKB1	128	0.4804642694787972	TSU-24	AIS B
EGFR_NFKB1	16	0.19706127559484882	TSU-24	AIS B
EGFR_NFKB1	192	0.501541466198921	TSU-24	AIS B
EGFR_NFKB1	24	0.2663841000794246	TSU-24	AIS B
EGFR_NFKB1	256	0.5265772378420768	TSU-24	AIS B
EGFR_NFKB1	32	0.3173399940079987	TSU-24	AIS B
EGFR_NFKB1	384	0.4655008698535085	TSU-24	AIS B
EGFR_NFKB1	48	0.392465194030379	TSU-24	AIS B
EGFR_NFKB1	64	0.4333524372748754	TSU-24	AIS B
EGFR_NFKB1	8	0.10450053645903121	TSU-24	AIS B
EGFR_NFKB1	96	0.47076939223505787	TSU-24	AIS B
ELN_NFKB1	12	4.9671997886596e-4	TSU-24	AIS B
ELN_NFKB1	128	-0.0024912886375455527	TSU-24	AIS B
ELN_NFKB1	16	0.0028176689843571177	TSU-24	AIS B
ELN_NFKB1	192	-0.008098003585552647	TSU-24	AIS B
ELN_NFKB1	24	0.0032015481811388576	TSU-24	AIS B
ELN_NFKB1	256	-0.002717074716506259	TSU-24	AIS B
ELN_NFKB1	32	-0.002269842019366116	TSU-24	AIS B
ELN_NFKB1	384	0.04644043470158779	TSU-24	AIS B
ELN_NFKB1	48	0.006586359948264142	TSU-24	AIS B
ELN_NFKB1	64	7.02210425069277e-4	TSU-24	AIS B
ELN_NFKB1	8	8.516269844769661e-4	TSU-24	AIS B
ELN_NFKB1	96	0.001138435276376549	TSU-24	AIS B
ERBB2_NFKB1	12	0.15339132854807003	TSU-24	AIS B
ERBB2_NFKB1	128	0.4945944842558229	TSU-24	AIS B
ERBB2_NFKB1	16	0.19584100541629862	TSU-24	AIS B
ERBB2_NFKB1	192	0.5113763865942007	TSU-24	AIS B
ERBB2_NFKB1	24	0.2660176344812226	TSU-24	AIS B
ERBB2_NFKB1	256	0.5586650082620701	TSU-24	AIS B
ERBB2_NFKB1	32	0.3178098609720562	TSU-24	AIS B
ERBB2_NFKB1	384	0.4922791276769714	TSU-24	AIS B
ERBB2_NFKB1	48	0.3978698964965877	TSU-24	AIS B
ERBB2_NFKB1	64	0.4388772278585526	TSU-24	AIS B
ERBB2_NFKB1	8	0.10148299267929112	TSU-24	AIS B
ERBB2_NFKB1	96	0.47284068614456753	TSU-24	AIS B
EREG_NFKB1	12	0.0544022172299201	TSU-24	AIS B
EREG_NFKB1	128	0.20147540956506219	TSU-24	AIS B
EREG_NFKB1	16	0.07022142373678249	TSU-24	AIS B
EREG_NFKB1	192	0.18839164559836624	TSU-24	AIS B
EREG_NFKB1	24	0.10156873414154176	TSU-24	AIS B
EREG_NFKB1	256	0.21215071621112275	TSU-24	AIS B
EREG_NFKB1	32	0.12482852425620124	TSU-24	AIS B
EREG_NFKB1	384	0.18340655922582688	TSU-24	AIS B
EREG_NFKB1	48	0.15346991302538435	TSU-24	AIS B
EREG_NFKB1	64	0.1777074090855006	TSU-24	AIS B
EREG_NFKB1	8	0.03789739704638721	TSU-24	AIS B
EREG_NFKB1	96	0.18568376820616375	TSU-24	AIS B
ETV5_NFKB1	12	0.08456827474373158	TSU-24	AIS B
ETV5_NFKB1	128	0.4778921132360482	TSU-24	AIS B
ETV5_NFKB1	16	0.12178688142820901	TSU-24	AIS B
ETV5_NFKB1	192	0.5063458470969313	TSU-24	AIS B
ETV5_NFKB1	24	0.18899889367230185	TSU-24	AIS B
ETV5_NFKB1	256	0.5568292951027197	TSU-24	AIS B
ETV5_NFKB1	32	0.24803654226651572	TSU-24	AIS B
ETV5_NFKB1	384	0.48897625145740287	TSU-24	AIS B
ETV5_NFKB1	48	0.3353057752417288	TSU-24	AIS B
ETV5_NFKB1	64	0.39794222339766183	TSU-24	AIS B
ETV5_NFKB1	8	0.04802813113936178	TSU-24	AIS B
ETV5_NFKB1	96	0.4607921032299804	TSU-24	AIS B
F2RL3_NFKB1	12	0.0075205764954326335	TSU-24	AIS B
F2RL3_NFKB1	128	0.07118735759661307	TSU-24	AIS B
F2RL3_NFKB1	16	0.005996731787368282	TSU-24	AIS B
F2RL3_NFKB1	192	0.08766681530989881	TSU-24	AIS B
F2RL3_NFKB1	24	0.012505033196358201	TSU-24	AIS B
F2RL3_NFKB1	256	0.10863469910485124	TSU-24	AIS B
F2RL3_NFKB1	32	0.02126150688589868	TSU-24	AIS B
F2RL3_NFKB1	384	0.09808380349069223	TSU-24	AIS B
F2RL3_NFKB1	48	0.037370622996609495	TSU-24	AIS B
F2RL3_NFKB1	64	0.04265390727326241	TSU-24	AIS B
F2RL3_NFKB1	8	0.004635696691409503	TSU-24	AIS B
F2RL3_NFKB1	96	0.0656595688274729	TSU-24	AIS B
F3_NFKB1	12	0.09085262767556695	TSU-24	AIS B
F3_NFKB1	128	0.4073948068269973	TSU-24	AIS B
F3_NFKB1	16	0.12148306277828957	TSU-24	AIS B
F3_NFKB1	192	0.43802351311950694	TSU-24	AIS B
F3_NFKB1	24	0.18116127422841635	TSU-24	AIS B
F3_NFKB1	256	0.4632275172249096	TSU-24	AIS B
F3_NFKB1	32	0.22980335922375428	TSU-24	AIS B
F3_NFKB1	384	0.4175667313591977	TSU-24	AIS B
F3_NFKB1	48	0.307396116563901	TSU-24	AIS B
F3_NFKB1	64	0.3554879581655268	TSU-24	AIS B
F3_NFKB1	8	0.05648140358636659	TSU-24	AIS B
F3_NFKB1	96	0.3939245539782167	TSU-24	AIS B
FABP4_NFKB1	12	-7.205248497061214e-4	TSU-24	AIS B
FABP4_NFKB1	128	-0.06913755274313298	TSU-24	AIS B
FABP4_NFKB1	16	-2.664085755694721e-4	TSU-24	AIS B
FABP4_NFKB1	192	-0.07784084589272351	TSU-24	AIS B
FABP4_NFKB1	24	0.0022397041976506687	TSU-24	AIS B
FABP4_NFKB1	256	-0.062438089803074026	TSU-24	AIS B
FABP4_NFKB1	32	-0.0020035538113317326	TSU-24	AIS B
FABP4_NFKB1	384	-0.09819264591450846	TSU-24	AIS B
FABP4_NFKB1	48	-0.006465820290511175	TSU-24	AIS B
FABP4_NFKB1	64	-0.01810380338955525	TSU-24	AIS B
FABP4_NFKB1	8	2.4368589979245473e-4	TSU-24	AIS B
FABP4_NFKB1	96	-0.041487041745859474	TSU-24	AIS B
FAP_NFKB1	12	0.13320692361987063	TSU-24	AIS B
FAP_NFKB1	128	0.4706734878539547	TSU-24	AIS B
FAP_NFKB1	16	0.17606778289613242	TSU-24	AIS B
FAP_NFKB1	192	0.4889062302077043	TSU-24	AIS B
FAP_NFKB1	24	0.24532208340901143	TSU-24	AIS B
FAP_NFKB1	256	0.4963555555723381	TSU-24	AIS B
FAP_NFKB1	32	0.29610673422799483	TSU-24	AIS B
FAP_NFKB1	384	0.4456825545009162	TSU-24	AIS B
FAP_NFKB1	48	0.38036575979503134	TSU-24	AIS B
FAP_NFKB1	64	0.4233150130704911	TSU-24	AIS B
FAP_NFKB1	8	0.08823055521739634	TSU-24	AIS B
FAP_NFKB1	96	0.46722338837295796	TSU-24	AIS B
FCGR2B_NFKB1	12	0.011461961738987333	TSU-24	AIS B
FCGR2B_NFKB1	128	-0.13739785311596198	TSU-24	AIS B
FCGR2B_NFKB1	16	0.011311535902457199	TSU-24	AIS B
FCGR2B_NFKB1	192	-0.23375182034085412	TSU-24	AIS B
FCGR2B_NFKB1	24	0.011597849610191703	TSU-24	AIS B
FCGR2B_NFKB1	256	-0.305367364349432	TSU-24	AIS B
FCGR2B_NFKB1	32	0.005705939621545858	TSU-24	AIS B
FCGR2B_NFKB1	384	-0.36737774705266063	TSU-24	AIS B
FCGR2B_NFKB1	48	-0.0059330147919266244	TSU-24	AIS B
FCGR2B_NFKB1	64	-0.027750349790065732	TSU-24	AIS B
FCGR2B_NFKB1	8	0.01178435664949423	TSU-24	AIS B
FCGR2B_NFKB1	96	-0.08511630458242664	TSU-24	AIS B
FCMR_NFKB1	12	0.050683359084298434	TSU-24	AIS B
FCMR_NFKB1	128	0.3316137753074172	TSU-24	AIS B
FCMR_NFKB1	16	0.07026908042974106	TSU-24	AIS B
FCMR_NFKB1	192	0.38151769067829894	TSU-24	AIS B
FCMR_NFKB1	24	0.1081138273316743	TSU-24	AIS B
FCMR_NFKB1	256	0.40947509667932935	TSU-24	AIS B
FCMR_NFKB1	32	0.13995864146513512	TSU-24	AIS B
FCMR_NFKB1	384	0.39663591863493647	TSU-24	AIS B
FCMR_NFKB1	48	0.20209860077483652	TSU-24	AIS B
FCMR_NFKB1	64	0.24101341712657934	TSU-24	AIS B
FCMR_NFKB1	8	0.028936640301419007	TSU-24	AIS B
FCMR_NFKB1	96	0.3083186394021918	TSU-24	AIS B
FDCSP_NFKB1	12	0.01264016477000205	TSU-24	AIS B
FDCSP_NFKB1	128	0.004733523626257495	TSU-24	AIS B
FDCSP_NFKB1	16	0.018068949559032634	TSU-24	AIS B
FDCSP_NFKB1	192	-0.0709044532752047	TSU-24	AIS B
FDCSP_NFKB1	24	0.026013690799319585	TSU-24	AIS B
FDCSP_NFKB1	256	-0.07270745025906729	TSU-24	AIS B
FDCSP_NFKB1	32	0.0250650662415038	TSU-24	AIS B
FDCSP_NFKB1	384	-0.1392942647449572	TSU-24	AIS B
FDCSP_NFKB1	48	0.02517392147338407	TSU-24	AIS B
FDCSP_NFKB1	64	0.019671449684014297	TSU-24	AIS B
FDCSP_NFKB1	8	0.008132304406846239	TSU-24	AIS B
FDCSP_NFKB1	96	-0.0027768449108757022	TSU-24	AIS B
FGF18_NFKB1	12	3.4500649594972055e-4	TSU-24	AIS B
FGF18_NFKB1	128	0.05358477595660996	TSU-24	AIS B
FGF18_NFKB1	16	0.002391675462850836	TSU-24	AIS B
FGF18_NFKB1	192	0.0913600101859493	TSU-24	AIS B
FGF18_NFKB1	24	0.0016786541421124586	TSU-24	AIS B
FGF18_NFKB1	256	0.1306709099752292	TSU-24	AIS B
FGF18_NFKB1	32	0.009849011670408383	TSU-24	AIS B
FGF18_NFKB1	384	0.15462653178719152	TSU-24	AIS B
FGF18_NFKB1	48	0.011147135495994756	TSU-24	AIS B
FGF18_NFKB1	64	0.017035171958772882	TSU-24	AIS B
FGF18_NFKB1	8	9.140380679092053e-4	TSU-24	AIS B
FGF18_NFKB1	96	0.02838733278940481	TSU-24	AIS B
FGFR4_NFKB1	12	0.013739867086413796	TSU-24	AIS B
FGFR4_NFKB1	128	0.30668587087564547	TSU-24	AIS B
FGFR4_NFKB1	16	0.024314889686977603	TSU-24	AIS B
FGFR4_NFKB1	192	0.364542113523284	TSU-24	AIS B
FGFR4_NFKB1	24	0.054396442465453644	TSU-24	AIS B
FGFR4_NFKB1	256	0.39810855662764494	TSU-24	AIS B
FGFR4_NFKB1	32	0.08380610920865382	TSU-24	AIS B
FGFR4_NFKB1	384	0.40797458133103065	TSU-24	AIS B
FGFR4_NFKB1	48	0.14279265867972465	TSU-24	AIS B
FGFR4_NFKB1	64	0.1908960813414389	TSU-24	AIS B
FGFR4_NFKB1	8	0.0072728337427748375	TSU-24	AIS B
FGFR4_NFKB1	96	0.26414985087230197	TSU-24	AIS B
FOS_NFKB1	12	0.08648409956742481	TSU-24	AIS B
FOS_NFKB1	128	0.4899535379421856	TSU-24	AIS B
FOS_NFKB1	16	0.12086232840130942	TSU-24	AIS B
FOS_NFKB1	192	0.5187590332134913	TSU-24	AIS B
FOS_NFKB1	24	0.1887322136070776	TSU-24	AIS B
FOS_NFKB1	256	0.5423978045549371	TSU-24	AIS B
FOS_NFKB1	32	0.2441458018598895	TSU-24	AIS B
FOS_NFKB1	384	0.48403392499453135	TSU-24	AIS B
FOS_NFKB1	48	0.33383646874169365	TSU-24	AIS B
FOS_NFKB1	64	0.38647595584878836	TSU-24	AIS B
FOS_NFKB1	8	0.051583708300861106	TSU-24	AIS B
FOS_NFKB1	96	0.4734007437559835	TSU-24	AIS B
FOXA1_NFKB1	12	0.1110441092264127	TSU-24	AIS B
FOXA1_NFKB1	128	0.4523052616869768	TSU-24	AIS B
FOXA1_NFKB1	16	0.1541166669152722	TSU-24	AIS B
FOXA1_NFKB1	192	0.46233204514313486	TSU-24	AIS B
FOXA1_NFKB1	24	0.22859615967362804	TSU-24	AIS B
FOXA1_NFKB1	256	0.49319522363458596	TSU-24	AIS B
FOXA1_NFKB1	32	0.28148542343098315	TSU-24	AIS B
FOXA1_NFKB1	384	0.4450144400115099	TSU-24	AIS B
FOXA1_NFKB1	48	0.3591365141056265	TSU-24	AIS B
FOXA1_NFKB1	64	0.39978765203020833	TSU-24	AIS B
FOXA1_NFKB1	8	0.06539391624555659	TSU-24	AIS B
FOXA1_NFKB1	96	0.43949474705290303	TSU-24	AIS B
FOXA2_NFKB1	12	0.09888192482988126	TSU-24	AIS B
FOXA2_NFKB1	128	0.5208753152057007	TSU-24	AIS B
FOXA2_NFKB1	16	0.1365647938674968	TSU-24	AIS B
FOXA2_NFKB1	192	0.5508903571666419	TSU-24	AIS B
FOXA2_NFKB1	24	0.21704002762352895	TSU-24	AIS B
FOXA2_NFKB1	256	0.598299059294279	TSU-24	AIS B
FOXA2_NFKB1	32	0.2800984208886346	TSU-24	AIS B
FOXA2_NFKB1	384	0.5614583174031278	TSU-24	AIS B
FOXA2_NFKB1	48	0.373818223343006	TSU-24	AIS B
FOXA2_NFKB1	64	0.4335100698456079	TSU-24	AIS B
FOXA2_NFKB1	8	0.05668200021778247	TSU-24	AIS B
FOXA2_NFKB1	96	0.48968285952471213	TSU-24	AIS B
FOXI1_NFKB1	12	-0.01283659630911544	TSU-24	AIS B
FOXI1_NFKB1	128	-0.3116914455016857	TSU-24	AIS B
FOXI1_NFKB1	16	-0.030940595140822893	TSU-24	AIS B
FOXI1_NFKB1	192	-0.4087454093215534	TSU-24	AIS B
FOXI1_NFKB1	24	-0.05854220249294814	TSU-24	AIS B
FOXI1_NFKB1	256	-0.4450520542519834	TSU-24	AIS B
FOXI1_NFKB1	32	-0.08643664227567145	TSU-24	AIS B
FOXI1_NFKB1	384	-0.4620429156850037	TSU-24	AIS B
FOXI1_NFKB1	48	-0.1461042909261645	TSU-24	AIS B
FOXI1_NFKB1	64	-0.1788143325066446	TSU-24	AIS B
FOXI1_NFKB1	8	2.0131526458141767e-5	TSU-24	AIS B
FOXI1_NFKB1	96	-0.2657491232543867	TSU-24	AIS B
FOXJ1_NFKB1	12	0.06962317115996841	TSU-24	AIS B
FOXJ1_NFKB1	128	0.46341749565599394	TSU-24	AIS B
FOXJ1_NFKB1	16	0.10247757440449497	TSU-24	AIS B
FOXJ1_NFKB1	192	0.5067675156625833	TSU-24	AIS B
FOXJ1_NFKB1	24	0.17037089890473456	TSU-24	AIS B
FOXJ1_NFKB1	256	0.53545884265318755	TSU-24	AIS B
FOXJ1_NFKB1	32	0.22552037199351885	TSU-24	AIS B
FOXJ1_NFKB1	384	0.50785169544304	TSU-24	AIS B
FOXJ1_NFKB1	48	0.3145804443689975	TSU-24	AIS B
FOXJ1_NFKB1	64	0.37479993456175303	TSU-24	AIS B
FOXJ1_NFKB1	8	0.039897575835789054	TSU-24	AIS B
FOXJ1_NFKB1	96	0.4482343010590383	TSU-24	AIS B
FOXP3_NFKB1	12	0.012388515414305839	TSU-24	AIS B
FOXP3_NFKB1	128	0.12152412516235629	TSU-24	AIS B
FOXP3_NFKB1	16	0.022948140407764862	TSU-24	AIS B
FOXP3_NFKB1	192	0.13858883964187846	TSU-24	AIS B
FOXP3_NFKB1	24	0.03824459130091959	TSU-24	AIS B
FOXP3_NFKB1	256	0.1301346973611301	TSU-24	AIS B
FOXP3_NFKB1	32	0.05288553770697102	TSU-24	AIS B
FOXP3_NFKB1	384	0.0912381624233712	TSU-24	AIS B
FOXP3_NFKB1	48	0.07293493957207227	TSU-24	AIS B
FOXP3_NFKB1	64	0.09581379458094168	TSU-24	AIS B
FOXP3_NFKB1	8	0.008908736760024042	TSU-24	AIS B
FOXP3_NFKB1	96	0.10468689354945496	TSU-24	AIS B
FOXS1_NFKB1	12	-7.32433844540971e-4	TSU-24	AIS B
FOXS1_NFKB1	128	-0.10446046820007923	TSU-24	AIS B
FOXS1_NFKB1	16	-0.0034477200450102165	TSU-24	AIS B
FOXS1_NFKB1	192	-0.16198901801893856	TSU-24	AIS B
FOXS1_NFKB1	24	-0.0029550229962844675	TSU-24	AIS B
FOXS1_NFKB1	256	-0.22151007340188136	TSU-24	AIS B
FOXS1_NFKB1	32	-0.008394110719193371	TSU-24	AIS B
FOXS1_NFKB1	384	-0.29583088005570807	TSU-24	AIS B
FOXS1_NFKB1	48	-0.028323269255158302	TSU-24	AIS B
FOXS1_NFKB1	64	-0.03473735757897872	TSU-24	AIS B
FOXS1_NFKB1	8	4.400713981486687e-4	TSU-24	AIS B
FOXS1_NFKB1	96	-0.07236955612020086	TSU-24	AIS B
FRY_NFKB1	12	0.053675888225587054	TSU-24	AIS B
FRY_NFKB1	128	0.4573830849332945	TSU-24	AIS B
FRY_NFKB1	16	0.08079872675494323	TSU-24	AIS B
FRY_NFKB1	192	0.5268855833817466	TSU-24	AIS B
FRY_NFKB1	24	0.13797807530755454	TSU-24	AIS B
FRY_NFKB1	256	0.5732761785367203	TSU-24	AIS B
FRY_NFKB1	32	0.18632706339652577	TSU-24	AIS B
FRY_NFKB1	384	0.551519311138996	TSU-24	AIS B
FRY_NFKB1	48	0.2686841473449645	TSU-24	AIS B
FRY_NFKB1	64	0.31427502704239607	TSU-24	AIS B
FRY_NFKB1	8	0.028194131550376395	TSU-24	AIS B
FRY_NFKB1	96	0.3928391098139696	TSU-24	AIS B
FRZB_NFKB1	12	0.02226889083776417	TSU-24	AIS B
FRZB_NFKB1	128	0.280261651192664	TSU-24	AIS B
FRZB_NFKB1	16	0.03686750503998487	TSU-24	AIS B
FRZB_NFKB1	192	0.36865647776928184	TSU-24	AIS B
FRZB_NFKB1	24	0.07519127430087749	TSU-24	AIS B
FRZB_NFKB1	256	0.37305673367532144	TSU-24	AIS B
FRZB_NFKB1	32	0.10742540780019656	TSU-24	AIS B
FRZB_NFKB1	384	0.44802895814200283	TSU-24	AIS B
FRZB_NFKB1	48	0.16571743350747647	TSU-24	AIS B
FRZB_NFKB1	64	0.2058568605073209	TSU-24	AIS B
FRZB_NFKB1	8	0.009987817455970681	TSU-24	AIS B
FRZB_NFKB1	96	0.26088340241193275	TSU-24	AIS B
FSCN1_NFKB1	12	0.031547942529803155	TSU-24	AIS B
FSCN1_NFKB1	128	0.1679850161193543	TSU-24	AIS B
FSCN1_NFKB1	16	0.04243160851515271	TSU-24	AIS B
FSCN1_NFKB1	192	0.18407231869488644	TSU-24	AIS B
FSCN1_NFKB1	24	0.062313565124285784	TSU-24	AIS B
FSCN1_NFKB1	256	0.1951447620176732	TSU-24	AIS B
FSCN1_NFKB1	32	0.07957326229012436	TSU-24	AIS B
FSCN1_NFKB1	384	0.18453177845826035	TSU-24	AIS B
FSCN1_NFKB1	48	0.1111952942358438	TSU-24	AIS B
FSCN1_NFKB1	64	0.13044886472809686	TSU-24	AIS B
FSCN1_NFKB1	8	0.021294723274010274	TSU-24	AIS B
FSCN1_NFKB1	96	0.1606918160926449	TSU-24	AIS B
FURIN_NFKB1	12	0.14657324473617675	TSU-24	AIS B
FURIN_NFKB1	128	0.5998599287884487	TSU-24	AIS B
FURIN_NFKB1	16	0.19715757793697233	TSU-24	AIS B
FURIN_NFKB1	192	0.618734326939258	TSU-24	AIS B
FURIN_NFKB1	24	0.2906640244689778	TSU-24	AIS B
FURIN_NFKB1	256	0.6347185400377228	TSU-24	AIS B
FURIN_NFKB1	32	0.35984636256691677	TSU-24	AIS B
FURIN_NFKB1	384	0.5821244498785968	TSU-24	AIS B
FURIN_NFKB1	48	0.4579948658953145	TSU-24	AIS B
FURIN_NFKB1	64	0.5177259970450987	TSU-24	AIS B
FURIN_NFKB1	8	0.08812485741219973	TSU-24	AIS B
FURIN_NFKB1	96	0.5792937769126304	TSU-24	AIS B
GATA2_NFKB1	12	-0.012578320881035774	TSU-24	AIS B
GATA2_NFKB1	128	-0.23794806759994186	TSU-24	AIS B
GATA2_NFKB1	16	-0.022908830502696417	TSU-24	AIS B
GATA2_NFKB1	192	-0.3146937486888219	TSU-24	AIS B
GATA2_NFKB1	24	-0.0386770544003143	TSU-24	AIS B
GATA2_NFKB1	256	-0.3797707862183541	TSU-24	AIS B
GATA2_NFKB1	32	-0.06056987240918932	TSU-24	AIS B
GATA2_NFKB1	384	-0.412075592766278	TSU-24	AIS B
GATA2_NFKB1	48	-0.10535412249915548	TSU-24	AIS B
GATA2_NFKB1	64	-0.1330013376433519	TSU-24	AIS B
GATA2_NFKB1	8	-0.002825703075886114	TSU-24	AIS B
GATA2_NFKB1	96	-0.19592562469154615	TSU-24	AIS B
GATA3_NFKB1	12	0.03222180130188661	TSU-24	AIS B
GATA3_NFKB1	128	0.25108172326189293	TSU-24	AIS B
GATA3_NFKB1	16	0.04451799698906095	TSU-24	AIS B
GATA3_NFKB1	192	0.2859879467519918	TSU-24	AIS B
GATA3_NFKB1	24	0.07311700914399245	TSU-24	AIS B
GATA3_NFKB1	256	0.31145734950475656	TSU-24	AIS B
GATA3_NFKB1	32	0.09897322896238314	TSU-24	AIS B
GATA3_NFKB1	384	0.3362164447022605	TSU-24	AIS B
GATA3_NFKB1	48	0.14370659869078678	TSU-24	AIS B
GATA3_NFKB1	64	0.17337338313504239	TSU-24	AIS B
GATA3_NFKB1	8	0.0179769615997684	TSU-24	AIS B
GATA3_NFKB1	96	0.21475995561219402	TSU-24	AIS B
GDF10_NFKB1	12	0.010385119976918418	TSU-24	AIS B
GDF10_NFKB1	128	0.2932945953716183	TSU-24	AIS B
GDF10_NFKB1	16	0.018621192238569784	TSU-24	AIS B
GDF10_NFKB1	192	0.35876961278813846	TSU-24	AIS B
GDF10_NFKB1	24	0.04662497971579493	TSU-24	AIS B
GDF10_NFKB1	256	0.399474796726203	TSU-24	AIS B
GDF10_NFKB1	32	0.07092495637866848	TSU-24	AIS B
GDF10_NFKB1	384	0.392591567020295	TSU-24	AIS B
GDF10_NFKB1	48	0.12953051517929037	TSU-24	AIS B
GDF10_NFKB1	64	0.1788920520295827	TSU-24	AIS B
GDF10_NFKB1	8	0.003987837686114366	TSU-24	AIS B
GDF10_NFKB1	96	0.24092972315136796	TSU-24	AIS B
GIMAP7_NFKB1	12	0.015783254803829753	TSU-24	AIS B
GIMAP7_NFKB1	128	-0.05153671017282126	TSU-24	AIS B
GIMAP7_NFKB1	16	0.020291256210467547	TSU-24	AIS B
GIMAP7_NFKB1	192	-0.10627882376749602	TSU-24	AIS B
GIMAP7_NFKB1	24	0.02389422720043149	TSU-24	AIS B
GIMAP7_NFKB1	256	-0.1432413149107916	TSU-24	AIS B
GIMAP7_NFKB1	32	0.021995951569552988	TSU-24	AIS B
GIMAP7_NFKB1	384	-0.23544368195245516	TSU-24	AIS B
GIMAP7_NFKB1	48	0.010801540621076534	TSU-24	AIS B
GIMAP7_NFKB1	64	0.0037063781456360334	TSU-24	AIS B
GIMAP7_NFKB1	8	0.011959771374195585	TSU-24	AIS B
GIMAP7_NFKB1	96	-0.042070425176870915	TSU-24	AIS B
GJA5_NFKB1	12	0.007075149970935344	TSU-24	AIS B
GJA5_NFKB1	128	0.19556314010858822	TSU-24	AIS B
GJA5_NFKB1	16	0.013621067614391346	TSU-24	AIS B
GJA5_NFKB1	192	0.22807569211770978	TSU-24	AIS B
GJA5_NFKB1	24	0.02974819719556348	TSU-24	AIS B
GJA5_NFKB1	256	0.2737769959476058	TSU-24	AIS B
GJA5_NFKB1	32	0.046396603987823415	TSU-24	AIS B
GJA5_NFKB1	384	0.3110930430837173	TSU-24	AIS B
GJA5_NFKB1	48	0.08100089110326343	TSU-24	AIS B
GJA5_NFKB1	64	0.10680945172724837	TSU-24	AIS B
GJA5_NFKB1	8	0.003089467359136124	TSU-24	AIS B
GJA5_NFKB1	96	0.14777996611775213	TSU-24	AIS B
GPR171_NFKB1	12	0.03148778396250662	TSU-24	AIS B
GPR171_NFKB1	128	0.29996310984424784	TSU-24	AIS B
GPR171_NFKB1	16	0.04807065615655181	TSU-24	AIS B
GPR171_NFKB1	192	0.32643445561869466	TSU-24	AIS B
GPR171_NFKB1	24	0.07627338485758609	TSU-24	AIS B
GPR171_NFKB1	256	0.35115759630386223	TSU-24	AIS B
GPR171_NFKB1	32	0.1052833081493378	TSU-24	AIS B
GPR171_NFKB1	384	0.32394855072899875	TSU-24	AIS B
GPR171_NFKB1	48	0.15920572328487972	TSU-24	AIS B
GPR171_NFKB1	64	0.19362092935524955	TSU-24	AIS B
GPR171_NFKB1	8	0.016530666319218228	TSU-24	AIS B
GPR171_NFKB1	96	0.26475595464023965	TSU-24	AIS B
GPR34_NFKB1	12	0.004886002150875233	TSU-24	AIS B
GPR34_NFKB1	128	-0.009902630440825348	TSU-24	AIS B
GPR34_NFKB1	16	0.0046011227133808735	TSU-24	AIS B
GPR34_NFKB1	192	-0.03453472825601766	TSU-24	AIS B
GPR34_NFKB1	24	0.009058928372033113	TSU-24	AIS B
GPR34_NFKB1	256	-0.09609630742939598	TSU-24	AIS B
GPR34_NFKB1	32	0.014272170019411957	TSU-24	AIS B
GPR34_NFKB1	384	-0.1274930299242585	TSU-24	AIS B
GPR34_NFKB1	48	0.015096275262397475	TSU-24	AIS B
GPR34_NFKB1	64	0.016245721264871026	TSU-24	AIS B
GPR34_NFKB1	8	0.002739612274270566	TSU-24	AIS B
GPR34_NFKB1	96	0.008703196679246766	TSU-24	AIS B
GREM2_NFKB1	12	0.004096101936187522	TSU-24	AIS B
GREM2_NFKB1	128	0.043492130852823836	TSU-24	AIS B
GREM2_NFKB1	16	0.006970564266955473	TSU-24	AIS B
GREM2_NFKB1	192	0.031016984322241495	TSU-24	AIS B
GREM2_NFKB1	24	0.013592681381878791	TSU-24	AIS B
GREM2_NFKB1	256	0.0223991137518359	TSU-24	AIS B
GREM2_NFKB1	32	0.015460736797228562	TSU-24	AIS B
GREM2_NFKB1	384	-0.03316924939054466	TSU-24	AIS B
GREM2_NFKB1	48	0.021416615910098358	TSU-24	AIS B
GREM2_NFKB1	64	0.029895372059606812	TSU-24	AIS B
GREM2_NFKB1	8	0.0025747591337338307	TSU-24	AIS B
GREM2_NFKB1	96	0.026225134132001022	TSU-24	AIS B
GSR_NFKB1	12	0.13139389651419836	TSU-24	AIS B
GSR_NFKB1	128	0.5501678972150571	TSU-24	AIS B
GSR_NFKB1	16	0.18027836650771126	TSU-24	AIS B
GSR_NFKB1	192	0.5754514892777629	TSU-24	AIS B
GSR_NFKB1	24	0.2687859192218402	TSU-24	AIS B
GSR_NFKB1	256	0.5979175401570331	TSU-24	AIS B
GSR_NFKB1	32	0.3299685044719703	TSU-24	AIS B
GSR_NFKB1	384	0.5412350507522014	TSU-24	AIS B
GSR_NFKB1	48	0.42130916105124194	TSU-24	AIS B
GSR_NFKB1	64	0.48295366521140093	TSU-24	AIS B
GSR_NFKB1	8	0.07797627902248122	TSU-24	AIS B
GSR_NFKB1	96	0.5345783647332932	TSU-24	AIS B
GZMA_NFKB1	12	0.024389370667410547	TSU-24	AIS B
GZMA_NFKB1	128	0.1695702086994293	TSU-24	AIS B
GZMA_NFKB1	16	0.037052754116611096	TSU-24	AIS B
GZMA_NFKB1	192	0.19515444921442204	TSU-24	AIS B
GZMA_NFKB1	24	0.05648312590421222	TSU-24	AIS B
GZMA_NFKB1	256	0.19513038117398818	TSU-24	AIS B
GZMA_NFKB1	32	0.07336082514699557	TSU-24	AIS B
GZMA_NFKB1	384	0.19273175246606536	TSU-24	AIS B
GZMA_NFKB1	48	0.08976733792488424	TSU-24	AIS B
GZMA_NFKB1	64	0.12221594118893007	TSU-24	AIS B
GZMA_NFKB1	8	0.013547579574870858	TSU-24	AIS B
GZMA_NFKB1	96	0.14846880864889545	TSU-24	AIS B
GZMB_NFKB1	12	-0.007236841429382225	TSU-24	AIS B
GZMB_NFKB1	128	-0.25273410225414683	TSU-24	AIS B
GZMB_NFKB1	16	-0.017756084547337736	TSU-24	AIS B
GZMB_NFKB1	192	-0.34617385649096305	TSU-24	AIS B
GZMB_NFKB1	24	-0.03647364344833398	TSU-24	AIS B
GZMB_NFKB1	256	-0.40160739762268854	TSU-24	AIS B
GZMB_NFKB1	32	-0.062271589947936676	TSU-24	AIS B
GZMB_NFKB1	384	-0.4504461993952906	TSU-24	AIS B
GZMB_NFKB1	48	-0.1077759586935019	TSU-24	AIS B
GZMB_NFKB1	64	-0.14462061399274467	TSU-24	AIS B
GZMB_NFKB1	8	-1.2464382351882675e-4	TSU-24	AIS B
GZMB_NFKB1	96	-0.21902930367675075	TSU-24	AIS B
HEPACAM2_NFKB1	12	0.002911208698413216	TSU-24	AIS B
HEPACAM2_NFKB1	128	-0.05577750261332448	TSU-24	AIS B
HEPACAM2_NFKB1	16	0.002200213705341048	TSU-24	AIS B
HEPACAM2_NFKB1	192	-0.13272177859196954	TSU-24	AIS B
HEPACAM2_NFKB1	24	0.004637591631411619	TSU-24	AIS B
HEPACAM2_NFKB1	256	-0.18423404946860664	TSU-24	AIS B
HEPACAM2_NFKB1	32	0.004259891888075028	TSU-24	AIS B
HEPACAM2_NFKB1	384	-0.21915436797263776	TSU-24	AIS B
HEPACAM2_NFKB1	48	-0.0020623867165212085	TSU-24	AIS B
HEPACAM2_NFKB1	64	-0.00280519353500027	TSU-24	AIS B
HEPACAM2_NFKB1	8	8.746255844229057e-4	TSU-24	AIS B
HEPACAM2_NFKB1	96	-0.014771017934463726	TSU-24	AIS B
HLA-A_NFKB1	12	0.12411991433677429	TSU-24	AIS B
HLA-A_NFKB1	128	0.5287063736978186	TSU-24	AIS B
HLA-A_NFKB1	16	0.17198807806674032	TSU-24	AIS B
HLA-A_NFKB1	192	0.5324161259585962	TSU-24	AIS B
HLA-A_NFKB1	24	0.2495468460731787	TSU-24	AIS B
HLA-A_NFKB1	256	0.535817278059118	TSU-24	AIS B
HLA-A_NFKB1	32	0.31029960275334767	TSU-24	AIS B
HLA-A_NFKB1	384	0.48713605065978105	TSU-24	AIS B
HLA-A_NFKB1	48	0.4052149511126988	TSU-24	AIS B
HLA-A_NFKB1	64	0.46475091690229203	TSU-24	AIS B
HLA-A_NFKB1	8	0.07743828777669452	TSU-24	AIS B
HLA-A_NFKB1	96	0.5178298911429111	TSU-24	AIS B
HLA-DPB1_NFKB1	12	0.16715042949338993	TSU-24	AIS B
HLA-DPB1_NFKB1	128	0.5663357129576416	TSU-24	AIS B
HLA-DPB1_NFKB1	16	0.21814836172825985	TSU-24	AIS B
HLA-DPB1_NFKB1	192	0.5951317840121639	TSU-24	AIS B
HLA-DPB1_NFKB1	24	0.3022075009947501	TSU-24	AIS B
HLA-DPB1_NFKB1	256	0.6262786799573878	TSU-24	AIS B
HLA-DPB1_NFKB1	32	0.3604751405407307	TSU-24	AIS B
HLA-DPB1_NFKB1	384	0.5826330796424861	TSU-24	AIS B
HLA-DPB1_NFKB1	48	0.4540332998321352	TSU-24	AIS B
HLA-DPB1_NFKB1	64	0.5030977744490688	TSU-24	AIS B
HLA-DPB1_NFKB1	8	0.1094020188802152	TSU-24	AIS B
HLA-DPB1_NFKB1	96	0.5572767412816547	TSU-24	AIS B
HLA-DQB2_NFKB1	12	0.12046303342873489	TSU-24	AIS B
HLA-DQB2_NFKB1	128	0.541804850296675	TSU-24	AIS B
HLA-DQB2_NFKB1	16	0.16959310501616312	TSU-24	AIS B
HLA-DQB2_NFKB1	192	0.5785975938068304	TSU-24	AIS B
HLA-DQB2_NFKB1	24	0.2590535120892056	TSU-24	AIS B
HLA-DQB2_NFKB1	256	0.6128707192411027	TSU-24	AIS B
HLA-DQB2_NFKB1	32	0.3274950880262025	TSU-24	AIS B
HLA-DQB2_NFKB1	384	0.5779887419898495	TSU-24	AIS B
HLA-DQB2_NFKB1	48	0.42353249244627295	TSU-24	AIS B
HLA-DQB2_NFKB1	64	0.4738242693308552	TSU-24	AIS B
HLA-DQB2_NFKB1	8	0.06817417045488769	TSU-24	AIS B
HLA-DQB2_NFKB1	96	0.5395470970146959	TSU-24	AIS B
HMGA1_NFKB1	12	-0.006024004279299131	TSU-24	AIS B
HMGA1_NFKB1	128	-0.29680352869043214	TSU-24	AIS B
HMGA1_NFKB1	16	-0.02247708248446451	TSU-24	AIS B
HMGA1_NFKB1	192	-0.3954735593795033	TSU-24	AIS B
HMGA1_NFKB1	24	-0.03779004415262265	TSU-24	AIS B
HMGA1_NFKB1	256	-0.4330711550539574	TSU-24	AIS B
HMGA1_NFKB1	32	-0.062436273915297325	TSU-24	AIS B
HMGA1_NFKB1	384	-0.4566493765715314	TSU-24	AIS B
HMGA1_NFKB1	48	-0.12215251987622937	TSU-24	AIS B
HMGA1_NFKB1	64	-0.15720998872628378	TSU-24	AIS B
HMGA1_NFKB1	8	0.0024853209108177724	TSU-24	AIS B
HMGA1_NFKB1	96	-0.2465012569394936	TSU-24	AIS B
HNF4A_NFKB1	12	0.00473754013097304	TSU-24	AIS B
HNF4A_NFKB1	128	-0.17846547727660386	TSU-24	AIS B
HNF4A_NFKB1	16	-0.002913801976592193	TSU-24	AIS B
HNF4A_NFKB1	192	-0.3036231799445415	TSU-24	AIS B
HNF4A_NFKB1	24	-0.007955313816563659	TSU-24	AIS B
HNF4A_NFKB1	256	-0.35613975188313596	TSU-24	AIS B
HNF4A_NFKB1	32	-0.01991887241248672	TSU-24	AIS B
HNF4A_NFKB1	384	-0.3980695721605397	TSU-24	AIS B
HNF4A_NFKB1	48	-0.045984518753875006	TSU-24	AIS B
HNF4A_NFKB1	64	-0.06853720774405883	TSU-24	AIS B
HNF4A_NFKB1	8	0.004343539904329288	TSU-24	AIS B
HNF4A_NFKB1	96	-0.15158526900440264	TSU-24	AIS B
HOPX_NFKB1	12	0.16264716702600812	TSU-24	AIS B
HOPX_NFKB1	128	0.5067983525969431	TSU-24	AIS B
HOPX_NFKB1	16	0.2061130435322319	TSU-24	AIS B
HOPX_NFKB1	192	0.5137170275436898	TSU-24	AIS B
HOPX_NFKB1	24	0.2772929576442706	TSU-24	AIS B
HOPX_NFKB1	256	0.5421392492815464	TSU-24	AIS B
HOPX_NFKB1	32	0.3297853389204784	TSU-24	AIS B
HOPX_NFKB1	384	0.4931486021457395	TSU-24	AIS B
HOPX_NFKB1	48	0.4061111848280808	TSU-24	AIS B
HOPX_NFKB1	64	0.44986116165430695	TSU-24	AIS B
HOPX_NFKB1	8	0.11139586597794107	TSU-24	AIS B
HOPX_NFKB1	96	0.49578706385064075	TSU-24	AIS B
HSD17B11_NFKB1	12	0.05273462471264731	TSU-24	AIS B
HSD17B11_NFKB1	128	0.47683290100299386	TSU-24	AIS B
HSD17B11_NFKB1	16	0.08339514166041295	TSU-24	AIS B
HSD17B11_NFKB1	192	0.5467098287007206	TSU-24	AIS B
HSD17B11_NFKB1	24	0.14220991830395804	TSU-24	AIS B
HSD17B11_NFKB1	256	0.5564633982312874	TSU-24	AIS B
HSD17B11_NFKB1	32	0.19687477985859778	TSU-24	AIS B
HSD17B11_NFKB1	384	0.5494988413477045	TSU-24	AIS B
HSD17B11_NFKB1	48	0.28837262664019203	TSU-24	AIS B
HSD17B11_NFKB1	64	0.35361707405944004	TSU-24	AIS B
HSD17B11_NFKB1	8	0.02781418158302083	TSU-24	AIS B
HSD17B11_NFKB1	96	0.4399087217105662	TSU-24	AIS B
HYOU1_NFKB1	12	0.1466112655722541	TSU-24	AIS B
HYOU1_NFKB1	128	0.5355955572620621	TSU-24	AIS B
HYOU1_NFKB1	16	0.19677130831768475	TSU-24	AIS B
HYOU1_NFKB1	192	0.5503017229734357	TSU-24	AIS B
HYOU1_NFKB1	24	0.27713289664406365	TSU-24	AIS B
HYOU1_NFKB1	256	0.5853136135466389	TSU-24	AIS B
HYOU1_NFKB1	32	0.33356263274047054	TSU-24	AIS B
HYOU1_NFKB1	384	0.5225025082567951	TSU-24	AIS B
HYOU1_NFKB1	48	0.4219509039712855	TSU-24	AIS B
HYOU1_NFKB1	64	0.47097132143872794	TSU-24	AIS B
HYOU1_NFKB1	8	0.09156139504222147	TSU-24	AIS B
HYOU1_NFKB1	96	0.5164457659941118	TSU-24	AIS B
ICAM1_NFKB1	12	0.16044684814926122	TSU-24	AIS B
ICAM1_NFKB1	128	0.5289896650723322	TSU-24	AIS B
ICAM1_NFKB1	16	0.20616653437000293	TSU-24	AIS B
ICAM1_NFKB1	192	0.5384448741396372	TSU-24	AIS B
ICAM1_NFKB1	24	0.28359797832793576	TSU-24	AIS B
ICAM1_NFKB1	256	0.575488981981798	TSU-24	AIS B
ICAM1_NFKB1	32	0.34134131373505605	TSU-24	AIS B
ICAM1_NFKB1	384	0.5308206783847456	TSU-24	AIS B
ICAM1_NFKB1	48	0.4289742491205098	TSU-24	AIS B
ICAM1_NFKB1	64	0.47320581547275953	TSU-24	AIS B
ICAM1_NFKB1	8	0.10923144861413488	TSU-24	AIS B
ICAM1_NFKB1	96	0.5203078189535854	TSU-24	AIS B
ICOS_NFKB1	12	0.009393875157256554	TSU-24	AIS B
ICOS_NFKB1	128	-0.11702807018045902	TSU-24	AIS B
ICOS_NFKB1	16	0.00911125667223494	TSU-24	AIS B
ICOS_NFKB1	192	-0.18994453691268723	TSU-24	AIS B
ICOS_NFKB1	24	0.008015839925112804	TSU-24	AIS B
ICOS_NFKB1	256	-0.2531944395523929	TSU-24	AIS B
ICOS_NFKB1	32	-7.394488385773134e-4	TSU-24	AIS B
ICOS_NFKB1	384	-0.34711371667414254	TSU-24	AIS B
ICOS_NFKB1	48	-0.023626404331147564	TSU-24	AIS B
ICOS_NFKB1	64	-0.03748411750691342	TSU-24	AIS B
ICOS_NFKB1	8	0.006850448318039879	TSU-24	AIS B
ICOS_NFKB1	96	-0.07948218844355884	TSU-24	AIS B
IDO1_NFKB1	12	0.050078375443686485	TSU-24	AIS B
IDO1_NFKB1	128	0.13452788229811216	TSU-24	AIS B
IDO1_NFKB1	16	0.06454460823733794	TSU-24	AIS B
IDO1_NFKB1	192	0.07960211806370522	TSU-24	AIS B
IDO1_NFKB1	24	0.09169154246906712	TSU-24	AIS B
IDO1_NFKB1	256	0.05440823849877822	TSU-24	AIS B
IDO1_NFKB1	32	0.10897302610761303	TSU-24	AIS B
IDO1_NFKB1	384	-0.009185101874670863	TSU-24	AIS B
IDO1_NFKB1	48	0.1370976029219349	TSU-24	AIS B
IDO1_NFKB1	64	0.1467471388449086	TSU-24	AIS B
IDO1_NFKB1	8	0.03516954813173382	TSU-24	AIS B
IDO1_NFKB1	96	0.130746804051948	TSU-24	AIS B
IGFBP3_NFKB1	12	0.016522247349145237	TSU-24	AIS B
IGFBP3_NFKB1	128	0.24963896317711692	TSU-24	AIS B
IGFBP3_NFKB1	16	0.028167348784312346	TSU-24	AIS B
IGFBP3_NFKB1	192	0.26701986873925765	TSU-24	AIS B
IGFBP3_NFKB1	24	0.059396556898189505	TSU-24	AIS B
IGFBP3_NFKB1	256	0.32532976574301037	TSU-24	AIS B
IGFBP3_NFKB1	32	0.08067267397162017	TSU-24	AIS B
IGFBP3_NFKB1	384	0.3320611599524418	TSU-24	AIS B
IGFBP3_NFKB1	48	0.1326546305571468	TSU-24	AIS B
IGFBP3_NFKB1	64	0.1735347552586562	TSU-24	AIS B
IGFBP3_NFKB1	8	0.009597576015283042	TSU-24	AIS B
IGFBP3_NFKB1	96	0.21904585284310352	TSU-24	AIS B
IL1B_NFKB1	12	9.831086683922247e-4	TSU-24	AIS B
IL1B_NFKB1	128	-0.2168896598788152	TSU-24	AIS B
IL1B_NFKB1	16	-0.0055110941480545714	TSU-24	AIS B
IL1B_NFKB1	192	-0.3109369635536241	TSU-24	AIS B
IL1B_NFKB1	24	-0.021181137481779282	TSU-24	AIS B
IL1B_NFKB1	256	-0.375502549024973	TSU-24	AIS B
IL1B_NFKB1	32	-0.033313257544314905	TSU-24	AIS B
IL1B_NFKB1	384	-0.3929200266144776	TSU-24	AIS B
IL1B_NFKB1	48	-0.06746230131435571	TSU-24	AIS B
IL1B_NFKB1	64	-0.10026905873187483	TSU-24	AIS B
IL1B_NFKB1	8	0.004240387906635765	TSU-24	AIS B
IL1B_NFKB1	96	-0.16494420398103382	TSU-24	AIS B
IL2RA_NFKB1	12	0.009251377538951592	TSU-24	AIS B
IL2RA_NFKB1	128	-0.07004398576716409	TSU-24	AIS B
IL2RA_NFKB1	16	0.009888303592883665	TSU-24	AIS B
IL2RA_NFKB1	192	-0.12947027507625372	TSU-24	AIS B
IL2RA_NFKB1	24	0.004601667273058348	TSU-24	AIS B
IL2RA_NFKB1	256	-0.20033857428686166	TSU-24	AIS B
IL2RA_NFKB1	32	0.005801891214510552	TSU-24	AIS B
IL2RA_NFKB1	384	-0.20402873586166978	TSU-24	AIS B
IL2RA_NFKB1	48	-0.005385826730318038	TSU-24	AIS B
IL2RA_NFKB1	64	-0.012325545940909862	TSU-24	AIS B
IL2RA_NFKB1	8	0.007415180415107327	TSU-24	AIS B
IL2RA_NFKB1	96	-0.05510633879890866	TSU-24	AIS B
IL2RG_NFKB1	12	0.04398012698323458	TSU-24	AIS B
IL2RG_NFKB1	128	0.27143065328933236	TSU-24	AIS B
IL2RG_NFKB1	16	0.05993221605330615	TSU-24	AIS B
IL2RG_NFKB1	192	0.3118523260081613	TSU-24	AIS B
IL2RG_NFKB1	24	0.09479877140226585	TSU-24	AIS B
IL2RG_NFKB1	256	0.35460682737408483	TSU-24	AIS B
IL2RG_NFKB1	32	0.12158626572967583	TSU-24	AIS B
IL2RG_NFKB1	384	0.34669540634738316	TSU-24	AIS B
IL2RG_NFKB1	48	0.15819924539778984	TSU-24	AIS B
IL2RG_NFKB1	64	0.1905918719831486	TSU-24	AIS B
IL2RG_NFKB1	8	0.02582025076142161	TSU-24	AIS B
IL2RG_NFKB1	96	0.23096070111367992	TSU-24	AIS B
IL6_NFKB1	12	0.021456722198641788	TSU-24	AIS B
IL6_NFKB1	128	-0.06485945266807672	TSU-24	AIS B
IL6_NFKB1	16	0.02274121048826549	TSU-24	AIS B
IL6_NFKB1	192	-0.09490277457292828	TSU-24	AIS B
IL6_NFKB1	24	0.024494969244085653	TSU-24	AIS B
IL6_NFKB1	256	-0.14620962064388004	TSU-24	AIS B
IL6_NFKB1	32	0.022835367701913228	TSU-24	AIS B
IL6_NFKB1	384	-0.19440036622509016	TSU-24	AIS B
IL6_NFKB1	48	0.011264754458063093	TSU-24	AIS B
IL6_NFKB1	64	-0.001703290571934461	TSU-24	AIS B
IL6_NFKB1	8	0.018714700216806695	TSU-24	AIS B
IL6_NFKB1	96	-0.014607507938536428	TSU-24	AIS B
ISG20_NFKB1	12	0.047532965785574456	TSU-24	AIS B
ISG20_NFKB1	128	0.45102707443070805	TSU-24	AIS B
ISG20_NFKB1	16	0.06883541965477608	TSU-24	AIS B
ISG20_NFKB1	192	0.5131985427332199	TSU-24	AIS B
ISG20_NFKB1	24	0.11994584859728441	TSU-24	AIS B
ISG20_NFKB1	256	0.5435552533509062	TSU-24	AIS B
ISG20_NFKB1	32	0.1615510419776072	TSU-24	AIS B
ISG20_NFKB1	384	0.4992632398797458	TSU-24	AIS B
ISG20_NFKB1	48	0.23995142804953873	TSU-24	AIS B
ISG20_NFKB1	64	0.3117821698382078	TSU-24	AIS B
ISG20_NFKB1	8	0.02522255777787538	TSU-24	AIS B
ISG20_NFKB1	96	0.4052580808528955	TSU-24	AIS B
ITGAE_NFKB1	12	0.021762255338397568	TSU-24	AIS B
ITGAE_NFKB1	128	0.27448124526595286	TSU-24	AIS B
ITGAE_NFKB1	16	0.03643855860966885	TSU-24	AIS B
ITGAE_NFKB1	192	0.3262058531593014	TSU-24	AIS B
ITGAE_NFKB1	24	0.0620998509938131	TSU-24	AIS B
ITGAE_NFKB1	256	0.3483048163785642	TSU-24	AIS B
ITGAE_NFKB1	32	0.08948597735920437	TSU-24	AIS B
ITGAE_NFKB1	384	0.32655299783827907	TSU-24	AIS B
ITGAE_NFKB1	48	0.13705788116160783	TSU-24	AIS B
ITGAE_NFKB1	64	0.18648450261424637	TSU-24	AIS B
ITGAE_NFKB1	8	0.01157540340570007	TSU-24	AIS B
ITGAE_NFKB1	96	0.24203444836907564	TSU-24	AIS B
ITGAM_NFKB1	12	0.01754754039033055	TSU-24	AIS B
ITGAM_NFKB1	128	0.1710556634670708	TSU-24	AIS B
ITGAM_NFKB1	16	0.029028012382118776	TSU-24	AIS B
ITGAM_NFKB1	192	0.2197450843668519	TSU-24	AIS B
ITGAM_NFKB1	24	0.04614437047446917	TSU-24	AIS B
ITGAM_NFKB1	256	0.23889163922621623	TSU-24	AIS B
ITGAM_NFKB1	32	0.0649243704838883	TSU-24	AIS B
ITGAM_NFKB1	384	0.2375516217322519	TSU-24	AIS B
ITGAM_NFKB1	48	0.09394015205026549	TSU-24	AIS B
ITGAM_NFKB1	64	0.11524354920839332	TSU-24	AIS B
ITGAM_NFKB1	8	0.01002478970980228	TSU-24	AIS B
ITGAM_NFKB1	96	0.15538757174212262	TSU-24	AIS B
ITGAX_NFKB1	12	0.01925003100572828	TSU-24	AIS B
ITGAX_NFKB1	128	0.05151743769927376	TSU-24	AIS B
ITGAX_NFKB1	16	0.026692141259296538	TSU-24	AIS B
ITGAX_NFKB1	192	0.05556022141958797	TSU-24	AIS B
ITGAX_NFKB1	24	0.03884506777557015	TSU-24	AIS B
ITGAX_NFKB1	256	0.04038658194870634	TSU-24	AIS B
ITGAX_NFKB1	32	0.056651447958329174	TSU-24	AIS B
ITGAX_NFKB1	384	-0.004171907316171883	TSU-24	AIS B
ITGAX_NFKB1	48	0.07067504272309272	TSU-24	AIS B
ITGAX_NFKB1	64	0.07483476791580884	TSU-24	AIS B
ITGAX_NFKB1	8	0.013160426407914235	TSU-24	AIS B
ITGAX_NFKB1	96	0.07712762005048941	TSU-24	AIS B
ITGBL1_NFKB1	12	-1.8020247433816442e-4	TSU-24	AIS B
ITGBL1_NFKB1	128	0.17651197221697898	TSU-24	AIS B
ITGBL1_NFKB1	16	0.006393973712033436	TSU-24	AIS B
ITGBL1_NFKB1	192	0.2036479219351088	TSU-24	AIS B
ITGBL1_NFKB1	24	0.03355368386611814	TSU-24	AIS B
ITGBL1_NFKB1	256	0.22549043622331827	TSU-24	AIS B
ITGBL1_NFKB1	32	0.05610160479860515	TSU-24	AIS B
ITGBL1_NFKB1	384	0.2523410256697124	TSU-24	AIS B
ITGBL1_NFKB1	48	0.09015513550575599	TSU-24	AIS B
ITGBL1_NFKB1	64	0.12081358811883493	TSU-24	AIS B
ITGBL1_NFKB1	8	-0.004160886318759482	TSU-24	AIS B
ITGBL1_NFKB1	96	0.1585442269206238	TSU-24	AIS B
JUND_NFKB1	12	0.11774458112841442	TSU-24	AIS B
JUND_NFKB1	128	0.5796325263651674	TSU-24	AIS B
JUND_NFKB1	16	0.1695543346847987	TSU-24	AIS B
JUND_NFKB1	192	0.6143388308342783	TSU-24	AIS B
JUND_NFKB1	24	0.255683294645052	TSU-24	AIS B
JUND_NFKB1	256	0.6336723472182096	TSU-24	AIS B
JUND_NFKB1	32	0.32550347981259026	TSU-24	AIS B
JUND_NFKB1	384	0.5776278160470015	TSU-24	AIS B
JUND_NFKB1	48	0.42738733823630876	TSU-24	AIS B
JUND_NFKB1	64	0.4856157859046209	TSU-24	AIS B
JUND_NFKB1	8	0.06984874102334097	TSU-24	AIS B
JUND_NFKB1	96	0.5582005346453538	TSU-24	AIS B
KCNK3_NFKB1	12	0.011629318815100311	TSU-24	AIS B
KCNK3_NFKB1	128	0.23033641345868283	TSU-24	AIS B
KCNK3_NFKB1	16	0.017355173089689317	TSU-24	AIS B
KCNK3_NFKB1	192	0.2657017465475364	TSU-24	AIS B
KCNK3_NFKB1	24	0.04017760952331044	TSU-24	AIS B
KCNK3_NFKB1	256	0.3088171006247708	TSU-24	AIS B
KCNK3_NFKB1	32	0.05406839456041619	TSU-24	AIS B
KCNK3_NFKB1	384	0.30528756797471046	TSU-24	AIS B
KCNK3_NFKB1	48	0.10069611013794247	TSU-24	AIS B
KCNK3_NFKB1	64	0.1314143332634504	TSU-24	AIS B
KCNK3_NFKB1	8	0.006062950690699333	TSU-24	AIS B
KCNK3_NFKB1	96	0.19583737384505365	TSU-24	AIS B
KDR_NFKB1	12	0.010552949984006696	TSU-24	AIS B
KDR_NFKB1	128	0.029612415071825885	TSU-24	AIS B
KDR_NFKB1	16	0.017023757477044925	TSU-24	AIS B
KDR_NFKB1	192	0.03411013737054086	TSU-24	AIS B
KDR_NFKB1	24	0.023459492208480853	TSU-24	AIS B
KDR_NFKB1	256	0.003872366870981831	TSU-24	AIS B
KDR_NFKB1	32	0.036767208669202474	TSU-24	AIS B
KDR_NFKB1	384	-0.05008020037700497	TSU-24	AIS B
KDR_NFKB1	48	0.05830986684114238	TSU-24	AIS B
KDR_NFKB1	64	0.05842629741499406	TSU-24	AIS B
KDR_NFKB1	8	0.008877278981102528	TSU-24	AIS B
KDR_NFKB1	96	0.07037217282147948	TSU-24	AIS B
KIT_NFKB1	12	0.008939022214192733	TSU-24	AIS B
KIT_NFKB1	128	0.1930866295106331	TSU-24	AIS B
KIT_NFKB1	16	0.014931611827359205	TSU-24	AIS B
KIT_NFKB1	192	0.25541679236592213	TSU-24	AIS B
KIT_NFKB1	24	0.02698179817102749	TSU-24	AIS B
KIT_NFKB1	256	0.287577983399442	TSU-24	AIS B
KIT_NFKB1	32	0.04465489381587461	TSU-24	AIS B
KIT_NFKB1	384	0.33243006894539856	TSU-24	AIS B
KIT_NFKB1	48	0.08001238465189602	TSU-24	AIS B
KIT_NFKB1	64	0.10173053280275991	TSU-24	AIS B
KIT_NFKB1	8	0.004952948896556576	TSU-24	AIS B
KIT_NFKB1	96	0.1534002183337472	TSU-24	AIS B
KLF5_NFKB1	12	0.09343541008638902	TSU-24	AIS B
KLF5_NFKB1	128	0.5276379460452699	TSU-24	AIS B
KLF5_NFKB1	16	0.13431700412227165	TSU-24	AIS B
KLF5_NFKB1	192	0.5672075463614035	TSU-24	AIS B
KLF5_NFKB1	24	0.21292540992494313	TSU-24	AIS B
KLF5_NFKB1	256	0.5981060304230078	TSU-24	AIS B
KLF5_NFKB1	32	0.27714900534058046	TSU-24	AIS B
KLF5_NFKB1	384	0.562294868304096	TSU-24	AIS B
KLF5_NFKB1	48	0.3661084856614044	TSU-24	AIS B
KLF5_NFKB1	64	0.42764995485044494	TSU-24	AIS B
KLF5_NFKB1	8	0.05256360939295223	TSU-24	AIS B
KLF5_NFKB1	96	0.4972634828222246	TSU-24	AIS B
KLK11_NFKB1	12	0.08935072090883407	TSU-24	AIS B
KLK11_NFKB1	128	0.39735402655346624	TSU-24	AIS B
KLK11_NFKB1	16	0.12448491272639141	TSU-24	AIS B
KLK11_NFKB1	192	0.4059979811979127	TSU-24	AIS B
KLK11_NFKB1	24	0.1988111594056411	TSU-24	AIS B
KLK11_NFKB1	256	0.4294753216551989	TSU-24	AIS B
KLK11_NFKB1	32	0.25530147027309064	TSU-24	AIS B
KLK11_NFKB1	384	0.3884635031542313	TSU-24	AIS B
KLK11_NFKB1	48	0.3259239483728555	TSU-24	AIS B
KLK11_NFKB1	64	0.36842840322530507	TSU-24	AIS B
KLK11_NFKB1	8	0.047902692487920055	TSU-24	AIS B
KLK11_NFKB1	96	0.40541419911884324	TSU-24	AIS B
KRT14_NFKB1	12	0.02444731395608519	TSU-24	AIS B
KRT14_NFKB1	128	0.2495019234560094	TSU-24	AIS B
KRT14_NFKB1	16	0.038799596399456855	TSU-24	AIS B
KRT14_NFKB1	192	0.2642513608451674	TSU-24	AIS B
KRT14_NFKB1	24	0.06298683585471153	TSU-24	AIS B
KRT14_NFKB1	256	0.2777958962543328	TSU-24	AIS B
KRT14_NFKB1	32	0.0867887153142436	TSU-24	AIS B
KRT14_NFKB1	384	0.24736712615074305	TSU-24	AIS B
KRT14_NFKB1	48	0.1338515860019073	TSU-24	AIS B
KRT14_NFKB1	64	0.16226210224117046	TSU-24	AIS B
KRT14_NFKB1	8	0.014023666981000119	TSU-24	AIS B
KRT14_NFKB1	96	0.22807345844515978	TSU-24	AIS B
KRT5_NFKB1	12	-0.0023006561093090725	TSU-24	AIS B
KRT5_NFKB1	128	-0.10155104856624678	TSU-24	AIS B
KRT5_NFKB1	16	-0.006625678351796828	TSU-24	AIS B
KRT5_NFKB1	192	-0.1882671031553801	TSU-24	AIS B
KRT5_NFKB1	24	-0.007806561705972207	TSU-24	AIS B
KRT5_NFKB1	256	-0.2671328120237737	TSU-24	AIS B
KRT5_NFKB1	32	-0.014610164063960748	TSU-24	AIS B
KRT5_NFKB1	384	-0.2737260477138338	TSU-24	AIS B
KRT5_NFKB1	48	-0.030347861730709396	TSU-24	AIS B
KRT5_NFKB1	64	-0.03677610104766714	TSU-24	AIS B
KRT5_NFKB1	8	-5.736877778574417e-4	TSU-24	AIS B
KRT5_NFKB1	96	-0.07072831075898915	TSU-24	AIS B
KRT8_NFKB1	12	0.154330898176979	TSU-24	AIS B
KRT8_NFKB1	128	0.5014937874450153	TSU-24	AIS B
KRT8_NFKB1	16	0.19942890033951502	TSU-24	AIS B
KRT8_NFKB1	192	0.5144431580462289	TSU-24	AIS B
KRT8_NFKB1	24	0.26972754058645315	TSU-24	AIS B
KRT8_NFKB1	256	0.5676352703139946	TSU-24	AIS B
KRT8_NFKB1	32	0.3230286409002755	TSU-24	AIS B
KRT8_NFKB1	384	0.5018719150901919	TSU-24	AIS B
KRT8_NFKB1	48	0.3990173421179871	TSU-24	AIS B
KRT8_NFKB1	64	0.44294873205366314	TSU-24	AIS B
KRT8_NFKB1	8	0.10243559677060285	TSU-24	AIS B
KRT8_NFKB1	96	0.4844498458907495	TSU-24	AIS B
KRT81_NFKB1	12	0.0796042421687918	TSU-24	AIS B
KRT81_NFKB1	128	0.5497432735175488	TSU-24	AIS B
KRT81_NFKB1	16	0.11679445392424594	TSU-24	AIS B
KRT81_NFKB1	192	0.6003507019895864	TSU-24	AIS B
KRT81_NFKB1	24	0.19645303865254407	TSU-24	AIS B
KRT81_NFKB1	256	0.6219228047464564	TSU-24	AIS B
KRT81_NFKB1	32	0.25748317676590843	TSU-24	AIS B
KRT81_NFKB1	384	0.6021563656494341	TSU-24	AIS B
KRT81_NFKB1	48	0.36586422902950744	TSU-24	AIS B
KRT81_NFKB1	64	0.42970952612387187	TSU-24	AIS B
KRT81_NFKB1	8	0.043361375923933375	TSU-24	AIS B
KRT81_NFKB1	96	0.5051318011617034	TSU-24	AIS B
KRT86_NFKB1	12	0.08104630573630724	TSU-24	AIS B
KRT86_NFKB1	128	0.5570159527186166	TSU-24	AIS B
KRT86_NFKB1	16	0.12130092114258857	TSU-24	AIS B
KRT86_NFKB1	192	0.5984560242795498	TSU-24	AIS B
KRT86_NFKB1	24	0.20229556134851456	TSU-24	AIS B
KRT86_NFKB1	256	0.6276589289783261	TSU-24	AIS B
KRT86_NFKB1	32	0.27192899220484806	TSU-24	AIS B
KRT86_NFKB1	384	0.6026242891028718	TSU-24	AIS B
KRT86_NFKB1	48	0.3712390393974497	TSU-24	AIS B
KRT86_NFKB1	64	0.43940839838105883	TSU-24	AIS B
KRT86_NFKB1	8	0.04420617245568861	TSU-24	AIS B
KRT86_NFKB1	96	0.5195120335079542	TSU-24	AIS B
LAG3_NFKB1	12	-0.05203523210488202	TSU-24	AIS B
LAG3_NFKB1	128	-0.408432975726874	TSU-24	AIS B
LAG3_NFKB1	16	-0.08514707261271776	TSU-24	AIS B
LAG3_NFKB1	192	-0.480412607563612	TSU-24	AIS B
LAG3_NFKB1	24	-0.1316552920646303	TSU-24	AIS B
LAG3_NFKB1	256	-0.5126512267693883	TSU-24	AIS B
LAG3_NFKB1	32	-0.17768687529154026	TSU-24	AIS B
LAG3_NFKB1	384	-0.5196642871776165	TSU-24	AIS B
LAG3_NFKB1	48	-0.254716327575318	TSU-24	AIS B
LAG3_NFKB1	64	-0.29572031427523454	TSU-24	AIS B
LAG3_NFKB1	8	-0.023219427712077453	TSU-24	AIS B
LAG3_NFKB1	96	-0.37459375079323903	TSU-24	AIS B
LAMC3_NFKB1	12	-0.0043684494717355265	TSU-24	AIS B
LAMC3_NFKB1	128	-0.22017543411352578	TSU-24	AIS B
LAMC3_NFKB1	16	-0.011294864771956277	TSU-24	AIS B
LAMC3_NFKB1	192	-0.28973978680555323	TSU-24	AIS B
LAMC3_NFKB1	24	-0.023765276673786806	TSU-24	AIS B
LAMC3_NFKB1	256	-0.3439781454190959	TSU-24	AIS B
LAMC3_NFKB1	32	-0.039377483734943874	TSU-24	AIS B
LAMC3_NFKB1	384	-0.41232243499477883	TSU-24	AIS B
LAMC3_NFKB1	48	-0.07136539802250942	TSU-24	AIS B
LAMC3_NFKB1	64	-0.10681448501901962	TSU-24	AIS B
LAMC3_NFKB1	8	-3.0425042929511028e-5	TSU-24	AIS B
LAMC3_NFKB1	96	-0.1464276683571842	TSU-24	AIS B
LAMP3_NFKB1	12	0.05684032900460445	TSU-24	AIS B
LAMP3_NFKB1	128	0.3281812394420329	TSU-24	AIS B
LAMP3_NFKB1	16	0.08243491189524621	TSU-24	AIS B
LAMP3_NFKB1	192	0.3371326898763053	TSU-24	AIS B
LAMP3_NFKB1	24	0.1267027106015265	TSU-24	AIS B
LAMP3_NFKB1	256	0.35993579709067	TSU-24	AIS B
LAMP3_NFKB1	32	0.16736474633887005	TSU-24	AIS B
LAMP3_NFKB1	384	0.319841321635146	TSU-24	AIS B
LAMP3_NFKB1	48	0.22874954806740258	TSU-24	AIS B
LAMP3_NFKB1	64	0.26399020467433576	TSU-24	AIS B
LAMP3_NFKB1	8	0.03437296758632409	TSU-24	AIS B
LAMP3_NFKB1	96	0.3205835510643791	TSU-24	AIS B
LAT_NFKB1	12	0.03549295300487135	TSU-24	AIS B
LAT_NFKB1	128	0.38144585121311325	TSU-24	AIS B
LAT_NFKB1	16	0.05779100485289303	TSU-24	AIS B
LAT_NFKB1	192	0.40642940730427185	TSU-24	AIS B
LAT_NFKB1	24	0.10200268779346264	TSU-24	AIS B
LAT_NFKB1	256	0.4623537471330892	TSU-24	AIS B
LAT_NFKB1	32	0.1348089910266404	TSU-24	AIS B
LAT_NFKB1	384	0.4129245448299906	TSU-24	AIS B
LAT_NFKB1	48	0.20268507272884134	TSU-24	AIS B
LAT_NFKB1	64	0.2603636075488056	TSU-24	AIS B
LAT_NFKB1	8	0.020172257784528812	TSU-24	AIS B
LAT_NFKB1	96	0.343795872885858	TSU-24	AIS B
LCK_NFKB1	12	0.025354903597885142	TSU-24	AIS B
LCK_NFKB1	128	0.16310569061291694	TSU-24	AIS B
LCK_NFKB1	16	0.03574489444215566	TSU-24	AIS B
LCK_NFKB1	192	0.20357689364504325	TSU-24	AIS B
LCK_NFKB1	24	0.05712514442069429	TSU-24	AIS B
LCK_NFKB1	256	0.20941473376795774	TSU-24	AIS B
LCK_NFKB1	32	0.07407348672732482	TSU-24	AIS B
LCK_NFKB1	384	0.2371239951176523	TSU-24	AIS B
LCK_NFKB1	48	0.09705996685139147	TSU-24	AIS B
LCK_NFKB1	64	0.13186162306393018	TSU-24	AIS B
LCK_NFKB1	8	0.01377999538623114	TSU-24	AIS B
LCK_NFKB1	96	0.14276733193439797	TSU-24	AIS B
LGALS2_NFKB1	12	0.009087666606554233	TSU-24	AIS B
LGALS2_NFKB1	128	0.0746219898926941	TSU-24	AIS B
LGALS2_NFKB1	16	0.01085318481046808	TSU-24	AIS B
LGALS2_NFKB1	192	0.08864811252977553	TSU-24	AIS B
LGALS2_NFKB1	24	0.022928252238458718	TSU-24	AIS B
LGALS2_NFKB1	256	0.10334668862796681	TSU-24	AIS B
LGALS2_NFKB1	32	0.03244654172501369	TSU-24	AIS B
LGALS2_NFKB1	384	0.048575849427302996	TSU-24	AIS B
LGALS2_NFKB1	48	0.04856463454002606	TSU-24	AIS B
LGALS2_NFKB1	64	0.06536194506595164	TSU-24	AIS B
LGALS2_NFKB1	8	0.005772489149893092	TSU-24	AIS B
LGALS2_NFKB1	96	0.06616447324391389	TSU-24	AIS B
LGALS3BP_NFKB1	12	0.17853240832176578	TSU-24	AIS B
LGALS3BP_NFKB1	128	0.5487248388985912	TSU-24	AIS B
LGALS3BP_NFKB1	16	0.22692823749338253	TSU-24	AIS B
LGALS3BP_NFKB1	192	0.566023028076055	TSU-24	AIS B
LGALS3BP_NFKB1	24	0.30331152794515565	TSU-24	AIS B
LGALS3BP_NFKB1	256	0.6012698133448132	TSU-24	AIS B
LGALS3BP_NFKB1	32	0.36150119080301985	TSU-24	AIS B
LGALS3BP_NFKB1	384	0.5430600385855096	TSU-24	AIS B
LGALS3BP_NFKB1	48	0.44386721855054745	TSU-24	AIS B
LGALS3BP_NFKB1	64	0.49229341561824197	TSU-24	AIS B
LGALS3BP_NFKB1	8	0.12213006526977059	TSU-24	AIS B
LGALS3BP_NFKB1	96	0.5353399729792074	TSU-24	AIS B
LGI4_NFKB1	12	-8.271761893609317e-4	TSU-24	AIS B
LGI4_NFKB1	128	-0.006905420065547637	TSU-24	AIS B
LGI4_NFKB1	16	3.482124430110551e-4	TSU-24	AIS B
LGI4_NFKB1	192	0.010154253650375002	TSU-24	AIS B
LGI4_NFKB1	24	0.002954460708122574	TSU-24	AIS B
LGI4_NFKB1	256	0.02024259173445861	TSU-24	AIS B
LGI4_NFKB1	32	0.008736146909874233	TSU-24	AIS B
LGI4_NFKB1	384	-0.009190801000754686	TSU-24	AIS B
LGI4_NFKB1	48	0.005318361804275841	TSU-24	AIS B
LGI4_NFKB1	64	-0.0015929540590409047	TSU-24	AIS B
LGI4_NFKB1	8	5.03337874630819e-4	TSU-24	AIS B
LGI4_NFKB1	96	0.003686282533017738	TSU-24	AIS B
LGR5_NFKB1	12	-0.00659028499848053	TSU-24	AIS B
LGR5_NFKB1	128	-0.26873407367424046	TSU-24	AIS B
LGR5_NFKB1	16	-0.016715162636523288	TSU-24	AIS B
LGR5_NFKB1	192	-0.3609243336115607	TSU-24	AIS B
LGR5_NFKB1	24	-0.02704339452407841	TSU-24	AIS B
LGR5_NFKB1	256	-0.4178305196011686	TSU-24	AIS B
LGR5_NFKB1	32	-0.041196188751346445	TSU-24	AIS B
LGR5_NFKB1	384	-0.436968009645234	TSU-24	AIS B
LGR5_NFKB1	48	-0.08287672140445686	TSU-24	AIS B
LGR5_NFKB1	64	-0.11605160482769593	TSU-24	AIS B
LGR5_NFKB1	8	-0.0030016631786642417	TSU-24	AIS B
LGR5_NFKB1	96	-0.2104414496794172	TSU-24	AIS B
LGR6_NFKB1	12	0.03619665333361268	TSU-24	AIS B
LGR6_NFKB1	128	0.34556815882931774	TSU-24	AIS B
LGR6_NFKB1	16	0.056484124519533024	TSU-24	AIS B
LGR6_NFKB1	192	0.37184689146142735	TSU-24	AIS B
LGR6_NFKB1	24	0.0957539275378061	TSU-24	AIS B
LGR6_NFKB1	256	0.44139670043564194	TSU-24	AIS B
LGR6_NFKB1	32	0.13765726297554548	TSU-24	AIS B
LGR6_NFKB1	384	0.37612549119697253	TSU-24	AIS B
LGR6_NFKB1	48	0.2030615084534522	TSU-24	AIS B
LGR6_NFKB1	64	0.25041885443200246	TSU-24	AIS B
LGR6_NFKB1	8	0.021352119290145778	TSU-24	AIS B
LGR6_NFKB1	96	0.3115685998345011	TSU-24	AIS B
LILRA1_NFKB1	12	0.011469889025053455	TSU-24	AIS B
LILRA1_NFKB1	128	0.0585237635232856	TSU-24	AIS B
LILRA1_NFKB1	16	0.012144898050099313	TSU-24	AIS B
LILRA1_NFKB1	192	0.019148068465703175	TSU-24	AIS B
LILRA1_NFKB1	24	0.020504127483487698	TSU-24	AIS B
LILRA1_NFKB1	256	0.01043865793104246	TSU-24	AIS B
LILRA1_NFKB1	32	0.024838681408071165	TSU-24	AIS B
LILRA1_NFKB1	384	-0.061563816502927436	TSU-24	AIS B
LILRA1_NFKB1	48	0.04070351300039585	TSU-24	AIS B
LILRA1_NFKB1	64	0.05357675212782166	TSU-24	AIS B
LILRA1_NFKB1	8	0.007268631329956647	TSU-24	AIS B
LILRA1_NFKB1	96	0.05966792073635402	TSU-24	AIS B
LILRA5_NFKB1	12	-5.626896590281422e-4	TSU-24	AIS B
LILRA5_NFKB1	128	-0.07171059727099321	TSU-24	AIS B
LILRA5_NFKB1	16	0.0034750301114961973	TSU-24	AIS B
LILRA5_NFKB1	192	-0.12723713390145117	TSU-24	AIS B
LILRA5_NFKB1	24	-0.003247729959371629	TSU-24	AIS B
LILRA5_NFKB1	256	-0.21676630879964784	TSU-24	AIS B
LILRA5_NFKB1	32	-0.012091592138124725	TSU-24	AIS B
LILRA5_NFKB1	384	-0.26245721831143426	TSU-24	AIS B
LILRA5_NFKB1	48	-0.008450903567503243	TSU-24	AIS B
LILRA5_NFKB1	64	-0.01842072026709219	TSU-24	AIS B
LILRA5_NFKB1	8	0.002196371930536086	TSU-24	AIS B
LILRA5_NFKB1	96	-0.042063810966366015	TSU-24	AIS B
LILRB2_NFKB1	12	0.010651163393588719	TSU-24	AIS B
LILRB2_NFKB1	128	0.08364546193498394	TSU-24	AIS B
LILRB2_NFKB1	16	0.016695491730776706	TSU-24	AIS B
LILRB2_NFKB1	192	0.08590603136682728	TSU-24	AIS B
LILRB2_NFKB1	24	0.029446538793502033	TSU-24	AIS B
LILRB2_NFKB1	256	0.03921305250944796	TSU-24	AIS B
LILRB2_NFKB1	32	0.0437933550625005	TSU-24	AIS B
LILRB2_NFKB1	384	0.021651321923885195	TSU-24	AIS B
LILRB2_NFKB1	48	0.05480806284367093	TSU-24	AIS B
LILRB2_NFKB1	64	0.0697590177478737	TSU-24	AIS B
LILRB2_NFKB1	8	0.007225054835237963	TSU-24	AIS B
LILRB2_NFKB1	96	0.08897526538605094	TSU-24	AIS B
LILRB4_NFKB1	12	0.006480515164956771	TSU-24	AIS B
LILRB4_NFKB1	128	-0.10409289111721114	TSU-24	AIS B
LILRB4_NFKB1	16	0.009604542221918838	TSU-24	AIS B
LILRB4_NFKB1	192	-0.1669758573005996	TSU-24	AIS B
LILRB4_NFKB1	24	0.008532874971466105	TSU-24	AIS B
LILRB4_NFKB1	256	-0.255737065938071	TSU-24	AIS B
LILRB4_NFKB1	32	0.0012094797357818596	TSU-24	AIS B
LILRB4_NFKB1	384	-0.2984254510461399	TSU-24	AIS B
LILRB4_NFKB1	48	-0.010678785687695074	TSU-24	AIS B
LILRB4_NFKB1	64	-0.027780253304600974	TSU-24	AIS B
LILRB4_NFKB1	8	0.006823003175615368	TSU-24	AIS B
LILRB4_NFKB1	96	-0.06468669105892741	TSU-24	AIS B
LIMD2_NFKB1	12	0.037602280276071945	TSU-24	AIS B
LIMD2_NFKB1	128	0.29847274545200114	TSU-24	AIS B
LIMD2_NFKB1	16	0.056285222514161896	TSU-24	AIS B
LIMD2_NFKB1	192	0.34171515668481833	TSU-24	AIS B
LIMD2_NFKB1	24	0.08907950781615626	TSU-24	AIS B
LIMD2_NFKB1	256	0.3917827898535445	TSU-24	AIS B
LIMD2_NFKB1	32	0.1158739757950428	TSU-24	AIS B
LIMD2_NFKB1	384	0.3811076629983395	TSU-24	AIS B
LIMD2_NFKB1	48	0.16511731630713902	TSU-24	AIS B
LIMD2_NFKB1	64	0.20723040782487423	TSU-24	AIS B
LIMD2_NFKB1	8	0.02101383131133226	TSU-24	AIS B
LIMD2_NFKB1	96	0.2729589196405399	TSU-24	AIS B
LMOD1_NFKB1	12	-0.014993889643657552	TSU-24	AIS B
LMOD1_NFKB1	128	-0.08758059899850895	TSU-24	AIS B
LMOD1_NFKB1	16	-0.023790703931527164	TSU-24	AIS B
LMOD1_NFKB1	192	-0.10085334337168984	TSU-24	AIS B
LMOD1_NFKB1	24	-0.035058666198257545	TSU-24	AIS B
LMOD1_NFKB1	256	-0.09279081621181963	TSU-24	AIS B
LMOD1_NFKB1	32	-0.03715784801225487	TSU-24	AIS B
LMOD1_NFKB1	384	-0.07376882942702574	TSU-24	AIS B
LMOD1_NFKB1	48	-0.05947480148585196	TSU-24	AIS B
LMOD1_NFKB1	64	-0.07866653912995782	TSU-24	AIS B
LMOD1_NFKB1	8	-0.006690845389211626	TSU-24	AIS B
LMOD1_NFKB1	96	-0.09195817041615068	TSU-24	AIS B
LPO_NFKB1	12	-0.003313878721680071	TSU-24	AIS B
LPO_NFKB1	128	-0.13098067552843354	TSU-24	AIS B
LPO_NFKB1	16	-0.0021533695441987685	TSU-24	AIS B
LPO_NFKB1	192	-0.24701283440473162	TSU-24	AIS B
LPO_NFKB1	24	-0.005717874441772702	TSU-24	AIS B
LPO_NFKB1	256	-0.3003990585471048	TSU-24	AIS B
LPO_NFKB1	32	-0.013428529484020017	TSU-24	AIS B
LPO_NFKB1	384	-0.3749356514181496	TSU-24	AIS B
LPO_NFKB1	48	-0.03312587769046381	TSU-24	AIS B
LPO_NFKB1	64	-0.04114576079044111	TSU-24	AIS B
LPO_NFKB1	8	1.383368062536208e-4	TSU-24	AIS B
LPO_NFKB1	96	-0.09413097106217744	TSU-24	AIS B
LRRC70_NFKB1	12	0.036462706211830904	TSU-24	AIS B
LRRC70_NFKB1	128	0.414461004615003	TSU-24	AIS B
LRRC70_NFKB1	16	0.05288773776108692	TSU-24	AIS B
LRRC70_NFKB1	192	0.45087056013037186	TSU-24	AIS B
LRRC70_NFKB1	24	0.09568294820693601	TSU-24	AIS B
LRRC70_NFKB1	256	0.5044986574111164	TSU-24	AIS B
LRRC70_NFKB1	32	0.13819094180206412	TSU-24	AIS B
LRRC70_NFKB1	384	0.4334657347757237	TSU-24	AIS B
LRRC70_NFKB1	48	0.21735348275650518	TSU-24	AIS B
LRRC70_NFKB1	64	0.28139728488961985	TSU-24	AIS B
LRRC70_NFKB1	8	0.02047835284456817	TSU-24	AIS B
LRRC70_NFKB1	96	0.37542276165168775	TSU-24	AIS B
LTBP2_NFKB1	12	0.015916468378412728	TSU-24	AIS B
LTBP2_NFKB1	128	0.29753845486297903	TSU-24	AIS B
LTBP2_NFKB1	16	0.02942579985310794	TSU-24	AIS B
LTBP2_NFKB1	192	0.3558670464000603	TSU-24	AIS B
LTBP2_NFKB1	24	0.06719869142461654	TSU-24	AIS B
LTBP2_NFKB1	256	0.3899178611947667	TSU-24	AIS B
LTBP2_NFKB1	32	0.09742490953686213	TSU-24	AIS B
LTBP2_NFKB1	384	0.4426799463840496	TSU-24	AIS B
LTBP2_NFKB1	48	0.15237294402878732	TSU-24	AIS B
LTBP2_NFKB1	64	0.19382443636819993	TSU-24	AIS B
LTBP2_NFKB1	8	0.006756586523584619	TSU-24	AIS B
LTBP2_NFKB1	96	0.2595165802508539	TSU-24	AIS B
LYVE1_NFKB1	12	0.0028939684186556954	TSU-24	AIS B
LYVE1_NFKB1	128	-0.05286530079961684	TSU-24	AIS B
LYVE1_NFKB1	16	0.0028221559460529667	TSU-24	AIS B
LYVE1_NFKB1	192	-0.09952079540004828	TSU-24	AIS B
LYVE1_NFKB1	24	0.005622730578489721	TSU-24	AIS B
LYVE1_NFKB1	256	-0.20496998618013537	TSU-24	AIS B
LYVE1_NFKB1	32	0.011303966619271267	TSU-24	AIS B
LYVE1_NFKB1	384	-0.28493108342603796	TSU-24	AIS B
LYVE1_NFKB1	48	0.0018956056239386738	TSU-24	AIS B
LYVE1_NFKB1	64	0.007680790934729869	TSU-24	AIS B
LYVE1_NFKB1	8	0.003237868136540473	TSU-24	AIS B
LYVE1_NFKB1	96	-0.023522228587073677	TSU-24	AIS B
MALL_NFKB1	12	0.15174739231968856	TSU-24	AIS B
MALL_NFKB1	128	0.4745383891113942	TSU-24	AIS B
MALL_NFKB1	16	0.19322032028586758	TSU-24	AIS B
MALL_NFKB1	192	0.4697269130097692	TSU-24	AIS B
MALL_NFKB1	24	0.2603854636425113	TSU-24	AIS B
MALL_NFKB1	256	0.4962151252586448	TSU-24	AIS B
MALL_NFKB1	32	0.31003133831148677	TSU-24	AIS B
MALL_NFKB1	384	0.4317107676750517	TSU-24	AIS B
MALL_NFKB1	48	0.38304640403158285	TSU-24	AIS B
MALL_NFKB1	64	0.4222094565671144	TSU-24	AIS B
MALL_NFKB1	8	0.10416395902763975	TSU-24	AIS B
MALL_NFKB1	96	0.45941526883947664	TSU-24	AIS B
MARCO_NFKB1	12	-0.0014228482223293106	TSU-24	AIS B
MARCO_NFKB1	128	-0.18543234327624242	TSU-24	AIS B
MARCO_NFKB1	16	-0.0056699177088494245	TSU-24	AIS B
MARCO_NFKB1	192	-0.23192255153931748	TSU-24	AIS B
MARCO_NFKB1	24	-0.01869452768825986	TSU-24	AIS B
MARCO_NFKB1	256	-0.27278361857140554	TSU-24	AIS B
MARCO_NFKB1	32	-0.031550870309103224	TSU-24	AIS B
MARCO_NFKB1	384	-0.26793619908698757	TSU-24	AIS B
MARCO_NFKB1	48	-0.06737917824496877	TSU-24	AIS B
MARCO_NFKB1	64	-0.10349484082898115	TSU-24	AIS B
MARCO_NFKB1	8	6.510871460274253e-4	TSU-24	AIS B
MARCO_NFKB1	96	-0.14608410391477356	TSU-24	AIS B
MEDAG_NFKB1	12	0.02596151616811011	TSU-24	AIS B
MEDAG_NFKB1	128	0.11552927166592453	TSU-24	AIS B
MEDAG_NFKB1	16	0.03363379493049971	TSU-24	AIS B
MEDAG_NFKB1	192	0.11971680512904155	TSU-24	AIS B
MEDAG_NFKB1	24	0.043495202930160286	TSU-24	AIS B
MEDAG_NFKB1	256	0.0881705975080785	TSU-24	AIS B
MEDAG_NFKB1	32	0.057228254693807205	TSU-24	AIS B
MEDAG_NFKB1	384	0.039193620926670544	TSU-24	AIS B
MEDAG_NFKB1	48	0.0779222401737719	TSU-24	AIS B
MEDAG_NFKB1	64	0.08914506719201878	TSU-24	AIS B
MEDAG_NFKB1	8	0.015992655945679574	TSU-24	AIS B
MEDAG_NFKB1	96	0.13601383441890363	TSU-24	AIS B
MET_NFKB1	12	0.12065165443622401	TSU-24	AIS B
MET_NFKB1	128	0.391891402527493	TSU-24	AIS B
MET_NFKB1	16	0.1589794916429449	TSU-24	AIS B
MET_NFKB1	192	0.3954418900185586	TSU-24	AIS B
MET_NFKB1	24	0.22133238005758527	TSU-24	AIS B
MET_NFKB1	256	0.41086682502605437	TSU-24	AIS B
MET_NFKB1	32	0.26483348373807963	TSU-24	AIS B
MET_NFKB1	384	0.3569720593910551	TSU-24	AIS B
MET_NFKB1	48	0.33081684065853967	TSU-24	AIS B
MET_NFKB1	64	0.36732724702054675	TSU-24	AIS B
MET_NFKB1	8	0.07760369783404714	TSU-24	AIS B
MET_NFKB1	96	0.39578457998264915	TSU-24	AIS B
MKI67_NFKB1	12	0.010184420666653808	TSU-24	AIS B
MKI67_NFKB1	128	0.037465718218980065	TSU-24	AIS B
MKI67_NFKB1	16	0.009135690538327702	TSU-24	AIS B
MKI67_NFKB1	192	-0.00988462543232602	TSU-24	AIS B
MKI67_NFKB1	24	0.021338146749521704	TSU-24	AIS B
MKI67_NFKB1	256	-0.014389990049336703	TSU-24	AIS B
MKI67_NFKB1	32	0.023845045338603533	TSU-24	AIS B
MKI67_NFKB1	384	-0.11029891930226722	TSU-24	AIS B
MKI67_NFKB1	48	0.032709801602430776	TSU-24	AIS B
MKI67_NFKB1	64	0.03703179832410828	TSU-24	AIS B
MKI67_NFKB1	8	0.005217045971000208	TSU-24	AIS B
MKI67_NFKB1	96	0.04191321504001737	TSU-24	AIS B
MLLT11_NFKB1	12	0.015429614330425098	TSU-24	AIS B
MLLT11_NFKB1	128	0.17837522091452906	TSU-24	AIS B
MLLT11_NFKB1	16	0.023265992506467627	TSU-24	AIS B
MLLT11_NFKB1	192	0.19092016742930917	TSU-24	AIS B
MLLT11_NFKB1	24	0.0455813457346237	TSU-24	AIS B
MLLT11_NFKB1	256	0.24198561657689233	TSU-24	AIS B
MLLT11_NFKB1	32	0.05674438633971094	TSU-24	AIS B
MLLT11_NFKB1	384	0.2422459502139098	TSU-24	AIS B
MLLT11_NFKB1	48	0.08117073353831747	TSU-24	AIS B
MLLT11_NFKB1	64	0.11666054012615065	TSU-24	AIS B
MLLT11_NFKB1	8	0.01016846070784597	TSU-24	AIS B
MLLT11_NFKB1	96	0.1621938857800153	TSU-24	AIS B
MMP11_NFKB1	12	0.009845765822735868	TSU-24	AIS B
MMP11_NFKB1	128	0.1533889700495846	TSU-24	AIS B
MMP11_NFKB1	16	0.015256105638046613	TSU-24	AIS B
MMP11_NFKB1	192	0.16484886494725054	TSU-24	AIS B
MMP11_NFKB1	24	0.03474194887584047	TSU-24	AIS B
MMP11_NFKB1	256	0.16971912508156334	TSU-24	AIS B
MMP11_NFKB1	32	0.04962358340483385	TSU-24	AIS B
MMP11_NFKB1	384	0.1441357457730823	TSU-24	AIS B
MMP11_NFKB1	48	0.08142920876981335	TSU-24	AIS B
MMP11_NFKB1	64	0.09986630858001184	TSU-24	AIS B
MMP11_NFKB1	8	0.005995772474826267	TSU-24	AIS B
MMP11_NFKB1	96	0.13692542595041385	TSU-24	AIS B
MMP7_NFKB1	12	0.05046647164005158	TSU-24	AIS B
MMP7_NFKB1	128	0.3656843986099413	TSU-24	AIS B
MMP7_NFKB1	16	0.07474398273220635	TSU-24	AIS B
MMP7_NFKB1	192	0.4075084232062445	TSU-24	AIS B
MMP7_NFKB1	24	0.12176208872061892	TSU-24	AIS B
MMP7_NFKB1	256	0.4446678890493994	TSU-24	AIS B
MMP7_NFKB1	32	0.16481386806912657	TSU-24	AIS B
MMP7_NFKB1	384	0.4281507821707489	TSU-24	AIS B
MMP7_NFKB1	48	0.2332399739277	TSU-24	AIS B
MMP7_NFKB1	64	0.2722872453691728	TSU-24	AIS B
MMP7_NFKB1	8	0.02984857922167146	TSU-24	AIS B
MMP7_NFKB1	96	0.31928471240997625	TSU-24	AIS B
MMP9_NFKB1	12	0.023885835836245657	TSU-24	AIS B
MMP9_NFKB1	128	0.10125354971708353	TSU-24	AIS B
MMP9_NFKB1	16	0.03184139924968388	TSU-24	AIS B
MMP9_NFKB1	192	0.11908857579715247	TSU-24	AIS B
MMP9_NFKB1	24	0.050117290182654484	TSU-24	AIS B
MMP9_NFKB1	256	0.13891373498281664	TSU-24	AIS B
MMP9_NFKB1	32	0.057458533122602184	TSU-24	AIS B
MMP9_NFKB1	384	0.17797103785985902	TSU-24	AIS B
MMP9_NFKB1	48	0.07592253811136375	TSU-24	AIS B
MMP9_NFKB1	64	0.07609271626261757	TSU-24	AIS B
MMP9_NFKB1	8	0.013845904082547215	TSU-24	AIS B
MMP9_NFKB1	96	0.09127301550814879	TSU-24	AIS B
MMRN1_NFKB1	12	0.006587851172999138	TSU-24	AIS B
MMRN1_NFKB1	128	0.010130737505061717	TSU-24	AIS B
MMRN1_NFKB1	16	0.00849925492769296	TSU-24	AIS B
MMRN1_NFKB1	192	-0.0026475621622218653	TSU-24	AIS B
MMRN1_NFKB1	24	0.011710266011690233	TSU-24	AIS B
MMRN1_NFKB1	256	-0.018211068854621124	TSU-24	AIS B
MMRN1_NFKB1	32	0.013189236934348116	TSU-24	AIS B
MMRN1_NFKB1	384	-0.020906112522141227	TSU-24	AIS B
MMRN1_NFKB1	48	0.013117239805523982	TSU-24	AIS B
MMRN1_NFKB1	64	0.022421137489594508	TSU-24	AIS B
MMRN1_NFKB1	8	0.005334260258886364	TSU-24	AIS B
MMRN1_NFKB1	96	0.0044234082482743405	TSU-24	AIS B
MPEG1_NFKB1	12	0.021336136050359823	TSU-24	AIS B
MPEG1_NFKB1	128	0.17714839470626978	TSU-24	AIS B
MPEG1_NFKB1	16	0.033512331533358156	TSU-24	AIS B
MPEG1_NFKB1	192	0.24212341349373784	TSU-24	AIS B
MPEG1_NFKB1	24	0.05712916013593861	TSU-24	AIS B
MPEG1_NFKB1	256	0.22778335534169408	TSU-24	AIS B
MPEG1_NFKB1	32	0.07321827680488464	TSU-24	AIS B
MPEG1_NFKB1	384	0.20810580176451632	TSU-24	AIS B
MPEG1_NFKB1	48	0.10324241628426452	TSU-24	AIS B
MPEG1_NFKB1	64	0.12763991695754942	TSU-24	AIS B
MPEG1_NFKB1	8	0.013670559651684658	TSU-24	AIS B
MPEG1_NFKB1	96	0.16555661837706465	TSU-24	AIS B
MS4A4A_NFKB1	12	0.011636651451042609	TSU-24	AIS B
MS4A4A_NFKB1	128	0.11595354166635922	TSU-24	AIS B
MS4A4A_NFKB1	16	0.019845320811175834	TSU-24	AIS B
MS4A4A_NFKB1	192	0.1435179759853083	TSU-24	AIS B
MS4A4A_NFKB1	24	0.03419462850751173	TSU-24	AIS B
MS4A4A_NFKB1	256	0.12925330961561432	TSU-24	AIS B
MS4A4A_NFKB1	32	0.04455425523406236	TSU-24	AIS B
MS4A4A_NFKB1	384	0.12106338361235584	TSU-24	AIS B
MS4A4A_NFKB1	48	0.07357365697372198	TSU-24	AIS B
MS4A4A_NFKB1	64	0.07503079654540205	TSU-24	AIS B
MS4A4A_NFKB1	8	0.007137380923708741	TSU-24	AIS B
MS4A4A_NFKB1	96	0.10592204140932915	TSU-24	AIS B
MSR1_NFKB1	12	0.009392462247432187	TSU-24	AIS B
MSR1_NFKB1	128	0.06732777319528128	TSU-24	AIS B
MSR1_NFKB1	16	0.013420504711590132	TSU-24	AIS B
MSR1_NFKB1	192	0.06457562251322142	TSU-24	AIS B
MSR1_NFKB1	24	0.024158326300634657	TSU-24	AIS B
MSR1_NFKB1	256	0.05262564857537775	TSU-24	AIS B
MSR1_NFKB1	32	0.03111397207322298	TSU-24	AIS B
MSR1_NFKB1	384	0.0383208405435488	TSU-24	AIS B
MSR1_NFKB1	48	0.05067549810873752	TSU-24	AIS B
MSR1_NFKB1	64	0.04955699617568183	TSU-24	AIS B
MSR1_NFKB1	8	0.005380633431811586	TSU-24	AIS B
MSR1_NFKB1	96	0.07894240723346876	TSU-24	AIS B
MUC5AC_NFKB1	12	-0.012685973938405962	TSU-24	AIS B
MUC5AC_NFKB1	128	-0.3184208916593342	TSU-24	AIS B
MUC5AC_NFKB1	16	-0.026422757624755107	TSU-24	AIS B
MUC5AC_NFKB1	192	-0.40634726690959583	TSU-24	AIS B
MUC5AC_NFKB1	24	-0.052864290949689856	TSU-24	AIS B
MUC5AC_NFKB1	256	-0.44544948664935397	TSU-24	AIS B
MUC5AC_NFKB1	32	-0.08694246256432171	TSU-24	AIS B
MUC5AC_NFKB1	384	-0.45813498444225265	TSU-24	AIS B
MUC5AC_NFKB1	48	-0.1483581806448464	TSU-24	AIS B
MUC5AC_NFKB1	64	-0.19627801813923282	TSU-24	AIS B
MUC5AC_NFKB1	8	-0.001651744837716471	TSU-24	AIS B
MUC5AC_NFKB1	96	-0.27112939623757204	TSU-24	AIS B
MUC5B_NFKB1	12	-0.0012364511265439964	TSU-24	AIS B
MUC5B_NFKB1	128	-0.14499590441880303	TSU-24	AIS B
MUC5B_NFKB1	16	-0.0023301913477886734	TSU-24	AIS B
MUC5B_NFKB1	192	-0.27067036153889573	TSU-24	AIS B
MUC5B_NFKB1	24	-0.0066982860419473565	TSU-24	AIS B
MUC5B_NFKB1	256	-0.3138961458124816	TSU-24	AIS B
MUC5B_NFKB1	32	-0.017998949224336765	TSU-24	AIS B
MUC5B_NFKB1	384	-0.40940249474444845	TSU-24	AIS B
MUC5B_NFKB1	48	-0.042195794284757775	TSU-24	AIS B
MUC5B_NFKB1	64	-0.061257543870624646	TSU-24	AIS B
MUC5B_NFKB1	8	7.532638046701264e-4	TSU-24	AIS B
MUC5B_NFKB1	96	-0.11430670595748325	TSU-24	AIS B
MYOM2_NFKB1	12	0.0012773520409154603	TSU-24	AIS B
MYOM2_NFKB1	128	-0.052677741884666056	TSU-24	AIS B
MYOM2_NFKB1	16	0.001498818073388949	TSU-24	AIS B
MYOM2_NFKB1	192	-0.10532560427423557	TSU-24	AIS B
MYOM2_NFKB1	24	0.0026692017056795503	TSU-24	AIS B
MYOM2_NFKB1	256	-0.15911685921294075	TSU-24	AIS B
MYOM2_NFKB1	32	0.002421650531356148	TSU-24	AIS B
MYOM2_NFKB1	384	-0.20033434684979448	TSU-24	AIS B
MYOM2_NFKB1	48	-0.008118406079368024	TSU-24	AIS B
MYOM2_NFKB1	64	-0.010662986489739085	TSU-24	AIS B
MYOM2_NFKB1	8	0.0010158511476957674	TSU-24	AIS B
MYOM2_NFKB1	96	-0.038808210186394326	TSU-24	AIS B
MZB1_NFKB1	12	0.004061884228481828	TSU-24	AIS B
MZB1_NFKB1	128	-0.2336190180422974	TSU-24	AIS B
MZB1_NFKB1	16	-0.0021575798651972803	TSU-24	AIS B
MZB1_NFKB1	192	-0.32954765611566395	TSU-24	AIS B
MZB1_NFKB1	24	-0.014654369244958951	TSU-24	AIS B
MZB1_NFKB1	256	-0.39615184106470636	TSU-24	AIS B
MZB1_NFKB1	32	-0.025427749699956193	TSU-24	AIS B
MZB1_NFKB1	384	-0.4317084560772559	TSU-24	AIS B
MZB1_NFKB1	48	-0.07160527498746828	TSU-24	AIS B
MZB1_NFKB1	64	-0.10172969268004747	TSU-24	AIS B
MZB1_NFKB1	8	0.006381174031056305	TSU-24	AIS B
MZB1_NFKB1	96	-0.18332252631128584	TSU-24	AIS B
NAPSA_NFKB1	12	0.1559926362589668	TSU-24	AIS B
NAPSA_NFKB1	128	0.44528419739934866	TSU-24	AIS B
NAPSA_NFKB1	16	0.19028835133565214	TSU-24	AIS B
NAPSA_NFKB1	192	0.4240770637770528	TSU-24	AIS B
NAPSA_NFKB1	24	0.2516892325473224	TSU-24	AIS B
NAPSA_NFKB1	256	0.49551162332392357	TSU-24	AIS B
NAPSA_NFKB1	32	0.29520577277056065	TSU-24	AIS B
NAPSA_NFKB1	384	0.41686937315601746	TSU-24	AIS B
NAPSA_NFKB1	48	0.366937044852707	TSU-24	AIS B
NAPSA_NFKB1	64	0.40361654667311503	TSU-24	AIS B
NAPSA_NFKB1	8	0.11483923496533535	TSU-24	AIS B
NAPSA_NFKB1	96	0.43541024511538307	TSU-24	AIS B
NCAM1_NFKB1	12	0.005908212914476975	TSU-24	AIS B
NCAM1_NFKB1	128	-0.021785434639193094	TSU-24	AIS B
NCAM1_NFKB1	16	0.00886036762075021	TSU-24	AIS B
NCAM1_NFKB1	192	-0.08469200835610138	TSU-24	AIS B
NCAM1_NFKB1	24	0.013806483528973037	TSU-24	AIS B
NCAM1_NFKB1	256	-0.17302255091750796	TSU-24	AIS B
NCAM1_NFKB1	32	0.016482046758209894	TSU-24	AIS B
NCAM1_NFKB1	384	-0.21423882711500336	TSU-24	AIS B
NCAM1_NFKB1	48	0.020456837817389956	TSU-24	AIS B
NCAM1_NFKB1	64	0.02177131716185307	TSU-24	AIS B
NCAM1_NFKB1	8	0.0035363959904749984	TSU-24	AIS B
NCAM1_NFKB1	96	0.011463117695407731	TSU-24	AIS B
NDRG2_NFKB1	12	0.0333322437479566	TSU-24	AIS B
NDRG2_NFKB1	128	0.41703477360309127	TSU-24	AIS B
NDRG2_NFKB1	16	0.05521544440055941	TSU-24	AIS B
NDRG2_NFKB1	192	0.4754898985309398	TSU-24	AIS B
NDRG2_NFKB1	24	0.10456544169460645	TSU-24	AIS B
NDRG2_NFKB1	256	0.5163779712599055	TSU-24	AIS B
NDRG2_NFKB1	32	0.1489294017951429	TSU-24	AIS B
NDRG2_NFKB1	384	0.5107540330612749	TSU-24	AIS B
NDRG2_NFKB1	48	0.22698604258208038	TSU-24	AIS B
NDRG2_NFKB1	64	0.29281410899394855	TSU-24	AIS B
NDRG2_NFKB1	8	0.01939093573156668	TSU-24	AIS B
NDRG2_NFKB1	96	0.3668765382291541	TSU-24	AIS B
NECTIN2_NFKB1	12	0.08433611242985888	TSU-24	AIS B
NECTIN2_NFKB1	128	0.5431187639031666	TSU-24	AIS B
NECTIN2_NFKB1	16	0.12983797210596135	TSU-24	AIS B
NECTIN2_NFKB1	192	0.5612397119456687	TSU-24	AIS B
NECTIN2_NFKB1	24	0.2071124043406865	TSU-24	AIS B
NECTIN2_NFKB1	256	0.5929015844721192	TSU-24	AIS B
NECTIN2_NFKB1	32	0.2732083019609044	TSU-24	AIS B
NECTIN2_NFKB1	384	0.520755198356447	TSU-24	AIS B
NECTIN2_NFKB1	48	0.37836885992396735	TSU-24	AIS B
NECTIN2_NFKB1	64	0.43468489502069324	TSU-24	AIS B
NECTIN2_NFKB1	8	0.05022750793577368	TSU-24	AIS B
NECTIN2_NFKB1	96	0.5082246153536056	TSU-24	AIS B
ACE_NKX2-1	12	-0.031966203949675434	TSU-24	AIS B
ACE_NKX2-1	128	0.0738242601708473	TSU-24	AIS B
ACE_NKX2-1	16	-0.03397064442675445	TSU-24	AIS B
ACE_NKX2-1	192	0.09330494644474938	TSU-24	AIS B
ACE_NKX2-1	24	-0.017656326004724214	TSU-24	AIS B
ACE_NKX2-1	256	0.03149697757718281	TSU-24	AIS B
ACE_NKX2-1	32	-0.006519972461701127	TSU-24	AIS B
ACE_NKX2-1	384	0.019741262786373913	TSU-24	AIS B
ACE_NKX2-1	48	0.01375446180703462	TSU-24	AIS B
ACE_NKX2-1	64	0.03250042682354663	TSU-24	AIS B
ACE_NKX2-1	8	-0.025324170201326945	TSU-24	AIS B
ACE_NKX2-1	96	0.05809786113507979	TSU-24	AIS B
ACE2_NKX2-1	12	0.11452996329146782	TSU-24	AIS B
ACE2_NKX2-1	128	0.4668235194294163	TSU-24	AIS B
ACE2_NKX2-1	16	0.14999221751745365	TSU-24	AIS B
ACE2_NKX2-1	192	0.4699270445410707	TSU-24	AIS B
ACE2_NKX2-1	24	0.20889427785971906	TSU-24	AIS B
ACE2_NKX2-1	256	0.47285854153537665	TSU-24	AIS B
ACE2_NKX2-1	32	0.25898907525230963	TSU-24	AIS B
ACE2_NKX2-1	384	0.42426933848175674	TSU-24	AIS B
ACE2_NKX2-1	48	0.33760809580285744	TSU-24	AIS B
ACE2_NKX2-1	64	0.39913604028595656	TSU-24	AIS B
ACE2_NKX2-1	8	0.07621533852706917	TSU-24	AIS B
ACE2_NKX2-1	96	0.4469632524075934	TSU-24	AIS B
ACTA2_NKX2-1	12	0.26468496334562025	TSU-24	AIS B
ACTA2_NKX2-1	128	0.5855031494431325	TSU-24	AIS B
ACTA2_NKX2-1	16	0.3163250983110598	TSU-24	AIS B
ACTA2_NKX2-1	192	0.6091438007252408	TSU-24	AIS B
ACTA2_NKX2-1	24	0.3780162532938596	TSU-24	AIS B
ACTA2_NKX2-1	256	0.6541923048364726	TSU-24	AIS B
ACTA2_NKX2-1	32	0.4140381829796233	TSU-24	AIS B
ACTA2_NKX2-1	384	0.6163061074293503	TSU-24	AIS B
ACTA2_NKX2-1	48	0.47065708021654107	TSU-24	AIS B
ACTA2_NKX2-1	64	0.5099039484754136	TSU-24	AIS B
ACTA2_NKX2-1	8	0.1898072467639417	TSU-24	AIS B
ACTA2_NKX2-1	96	0.5365160617387168	TSU-24	AIS B
ADGRL4_NKX2-1	12	-0.028484441783340912	TSU-24	AIS B
ADGRL4_NKX2-1	128	0.04029435400693684	TSU-24	AIS B
ADGRL4_NKX2-1	16	-0.03265234950453226	TSU-24	AIS B
ADGRL4_NKX2-1	192	0.03441899783003781	TSU-24	AIS B
ADGRL4_NKX2-1	24	-0.02773010796614579	TSU-24	AIS B
ADGRL4_NKX2-1	256	0.0456348218496261	TSU-24	AIS B
ADGRL4_NKX2-1	32	-0.023487805661889426	TSU-24	AIS B
ADGRL4_NKX2-1	384	0.01770451365415195	TSU-24	AIS B
ADGRL4_NKX2-1	48	-0.014437467119833144	TSU-24	AIS B
ADGRL4_NKX2-1	64	8.495136065435528e-4	TSU-24	AIS B
ADGRL4_NKX2-1	8	-0.020171639772378847	TSU-24	AIS B
ADGRL4_NKX2-1	96	0.027936833679926505	TSU-24	AIS B
AGT_NKX2-1	12	0.16658228456159643	TSU-24	AIS B
AGT_NKX2-1	128	0.5710370122455903	TSU-24	AIS B
AGT_NKX2-1	16	0.21524476016845767	TSU-24	AIS B
AGT_NKX2-1	192	0.597438664744007	TSU-24	AIS B
AGT_NKX2-1	24	0.3001405287796352	TSU-24	AIS B
AGT_NKX2-1	256	0.6639813613341553	TSU-24	AIS B
AGT_NKX2-1	32	0.3612057104466905	TSU-24	AIS B
AGT_NKX2-1	384	0.6176482610462706	TSU-24	AIS B
AGT_NKX2-1	48	0.4540217933247679	TSU-24	AIS B
AGT_NKX2-1	64	0.4997027220972852	TSU-24	AIS B
AGT_NKX2-1	8	0.10867974533262273	TSU-24	AIS B
AGT_NKX2-1	96	0.5374883543067406	TSU-24	AIS B
AK1_NKX2-1	12	0.3048128865929224	TSU-24	AIS B
AK1_NKX2-1	128	0.6023014565895931	TSU-24	AIS B
AK1_NKX2-1	16	0.3670973790009556	TSU-24	AIS B
AK1_NKX2-1	192	0.60660105686095	TSU-24	AIS B
AK1_NKX2-1	24	0.4444066589626644	TSU-24	AIS B
AK1_NKX2-1	256	0.6538388074890026	TSU-24	AIS B
AK1_NKX2-1	32	0.4966963333531891	TSU-24	AIS B
AK1_NKX2-1	384	0.6061921438779343	TSU-24	AIS B
AK1_NKX2-1	48	0.5530262456419596	TSU-24	AIS B
AK1_NKX2-1	64	0.5825294718472652	TSU-24	AIS B
AK1_NKX2-1	8	0.21609502677050982	TSU-24	AIS B
AK1_NKX2-1	96	0.5960484885168429	TSU-24	AIS B
AKR1C1_NKX2-1	12	0.24327287524832128	TSU-24	AIS B
AKR1C1_NKX2-1	128	0.5810107412240483	TSU-24	AIS B
AKR1C1_NKX2-1	16	0.30076782005277625	TSU-24	AIS B
AKR1C1_NKX2-1	192	0.5847358788664969	TSU-24	AIS B
AKR1C1_NKX2-1	24	0.3811510773363182	TSU-24	AIS B
AKR1C1_NKX2-1	256	0.6092203172761256	TSU-24	AIS B
AKR1C1_NKX2-1	32	0.43540256913889663	TSU-24	AIS B
AKR1C1_NKX2-1	384	0.5724965607281369	TSU-24	AIS B
AKR1C1_NKX2-1	48	0.5054355674599124	TSU-24	AIS B
AKR1C1_NKX2-1	64	0.5357017443798728	TSU-24	AIS B
AKR1C1_NKX2-1	8	0.16930284963642636	TSU-24	AIS B
AKR1C1_NKX2-1	96	0.5591462052368804	TSU-24	AIS B
ALDH1A3_NKX2-1	12	-0.0019235430355936509	TSU-24	AIS B
ALDH1A3_NKX2-1	128	-0.03579379193465823	TSU-24	AIS B
ALDH1A3_NKX2-1	16	-0.0019227611420665005	TSU-24	AIS B
ALDH1A3_NKX2-1	192	-0.09828090702453984	TSU-24	AIS B
ALDH1A3_NKX2-1	24	0.004284731017714267	TSU-24	AIS B
ALDH1A3_NKX2-1	256	-0.17375234206199233	TSU-24	AIS B
ALDH1A3_NKX2-1	32	0.0029951290065984722	TSU-24	AIS B
ALDH1A3_NKX2-1	384	-0.22663472758809433	TSU-24	AIS B
ALDH1A3_NKX2-1	48	0.00636871517099382	TSU-24	AIS B
ALDH1A3_NKX2-1	64	-0.0012986193003619803	TSU-24	AIS B
ALDH1A3_NKX2-1	8	0.0012311626821202102	TSU-24	AIS B
ALDH1A3_NKX2-1	96	-0.02263650153783958	TSU-24	AIS B
APOE_NKX2-1	12	-0.11747573213179097	TSU-24	AIS B
APOE_NKX2-1	128	-0.07931826389787791	TSU-24	AIS B
APOE_NKX2-1	16	-0.13819887010406054	TSU-24	AIS B
APOE_NKX2-1	192	-0.1013226496493758	TSU-24	AIS B
APOE_NKX2-1	24	-0.1439782622676525	TSU-24	AIS B
APOE_NKX2-1	256	-0.1288418163278986	TSU-24	AIS B
APOE_NKX2-1	32	-0.14012224456239175	TSU-24	AIS B
APOE_NKX2-1	384	-0.16750259497820952	TSU-24	AIS B
APOE_NKX2-1	48	-0.11981040511022856	TSU-24	AIS B
APOE_NKX2-1	64	-0.103352625632037	TSU-24	AIS B
APOE_NKX2-1	8	-0.08564962612281234	TSU-24	AIS B
APOE_NKX2-1	96	-0.09052190319867481	TSU-24	AIS B
APOLD1_NKX2-1	12	0.008614355096423785	TSU-24	AIS B
APOLD1_NKX2-1	128	0.0832236638343323	TSU-24	AIS B
APOLD1_NKX2-1	16	0.009178474576453419	TSU-24	AIS B
APOLD1_NKX2-1	192	0.08898098249209677	TSU-24	AIS B
APOLD1_NKX2-1	24	0.01586062100995527	TSU-24	AIS B
APOLD1_NKX2-1	256	0.08459595028924684	TSU-24	AIS B
APOLD1_NKX2-1	32	0.02549118212006342	TSU-24	AIS B
APOLD1_NKX2-1	384	0.006795939107438245	TSU-24	AIS B
APOLD1_NKX2-1	48	0.03347196369888523	TSU-24	AIS B
APOLD1_NKX2-1	64	0.048020560093320626	TSU-24	AIS B
APOLD1_NKX2-1	8	0.006270556123960437	TSU-24	AIS B
APOLD1_NKX2-1	96	0.06796470403697749	TSU-24	AIS B
AQP9_NKX2-1	12	-0.022107420333960823	TSU-24	AIS B
AQP9_NKX2-1	128	-0.09346914314025326	TSU-24	AIS B
AQP9_NKX2-1	16	-0.028316973942233477	TSU-24	AIS B
AQP9_NKX2-1	192	-0.10865773520086314	TSU-24	AIS B
AQP9_NKX2-1	24	-0.033159536502034605	TSU-24	AIS B
AQP9_NKX2-1	256	-0.1309357314952301	TSU-24	AIS B
AQP9_NKX2-1	32	-0.03902360252569064	TSU-24	AIS B
AQP9_NKX2-1	384	-0.13150505033807044	TSU-24	AIS B
AQP9_NKX2-1	48	-0.04156243953776087	TSU-24	AIS B
AQP9_NKX2-1	64	-0.0556887767009639	TSU-24	AIS B
AQP9_NKX2-1	8	-0.013765366101817209	TSU-24	AIS B
AQP9_NKX2-1	96	-0.07422486787425078	TSU-24	AIS B
ASCL1_NKX2-1	12	-0.003787289689376463	TSU-24	AIS B
ASCL1_NKX2-1	128	-0.04770435078450219	TSU-24	AIS B
ASCL1_NKX2-1	16	-0.006322234329239837	TSU-24	AIS B
ASCL1_NKX2-1	192	-0.07585220606410815	TSU-24	AIS B
ASCL1_NKX2-1	24	-0.011758795175043902	TSU-24	AIS B
ASCL1_NKX2-1	256	-0.08061985934324653	TSU-24	AIS B
ASCL1_NKX2-1	32	-0.015864577900289577	TSU-24	AIS B
ASCL1_NKX2-1	384	-0.09713036184989912	TSU-24	AIS B
ASCL1_NKX2-1	48	-0.02240119449349124	TSU-24	AIS B
ASCL1_NKX2-1	64	-0.030148103067933016	TSU-24	AIS B
ASCL1_NKX2-1	8	-0.0012538453133442303	TSU-24	AIS B
ASCL1_NKX2-1	96	-0.03572159400151225	TSU-24	AIS B
ASCL2_NKX2-1	12	0.04164961359101325	TSU-24	AIS B
ASCL2_NKX2-1	128	0.25450846021660356	TSU-24	AIS B
ASCL2_NKX2-1	16	0.054598993963623006	TSU-24	AIS B
ASCL2_NKX2-1	192	0.3199791063004156	TSU-24	AIS B
ASCL2_NKX2-1	24	0.0789833261028851	TSU-24	AIS B
ASCL2_NKX2-1	256	0.3587955853166687	TSU-24	AIS B
ASCL2_NKX2-1	32	0.09715982672165972	TSU-24	AIS B
ASCL2_NKX2-1	384	0.4215992465024903	TSU-24	AIS B
ASCL2_NKX2-1	48	0.1421933120743975	TSU-24	AIS B
ASCL2_NKX2-1	64	0.17338214502565255	TSU-24	AIS B
ASCL2_NKX2-1	8	0.02634230332426949	TSU-24	AIS B
ASCL2_NKX2-1	96	0.21107317795128985	TSU-24	AIS B
ASPM_NKX2-1	12	-9.152047683767778e-4	TSU-24	AIS B
ASPM_NKX2-1	128	-0.12051704720217576	TSU-24	AIS B
ASPM_NKX2-1	16	-0.0014928768767472607	TSU-24	AIS B
ASPM_NKX2-1	192	-0.23214161651258336	TSU-24	AIS B
ASPM_NKX2-1	24	-0.0011777649500660649	TSU-24	AIS B
ASPM_NKX2-1	256	-0.292492289143119	TSU-24	AIS B
ASPM_NKX2-1	32	-0.0053792525427747186	TSU-24	AIS B
ASPM_NKX2-1	384	-0.3934574542202731	TSU-24	AIS B
ASPM_NKX2-1	48	-0.016678206425391078	TSU-24	AIS B
ASPM_NKX2-1	64	-0.02810951764759701	TSU-24	AIS B
ASPM_NKX2-1	8	0.0017275953722253826	TSU-24	AIS B
ASPM_NKX2-1	96	-0.07493946885532324	TSU-24	AIS B
ATF4_NKX2-1	12	0.2726368118829256	TSU-24	AIS B
ATF4_NKX2-1	128	0.5672979850737625	TSU-24	AIS B
ATF4_NKX2-1	16	0.3287901050669519	TSU-24	AIS B
ATF4_NKX2-1	192	0.5547075785001283	TSU-24	AIS B
ATF4_NKX2-1	24	0.39781206630189236	TSU-24	AIS B
ATF4_NKX2-1	256	0.5834673519330489	TSU-24	AIS B
ATF4_NKX2-1	32	0.4414689193896828	TSU-24	AIS B
ATF4_NKX2-1	384	0.5279663900608315	TSU-24	AIS B
ATF4_NKX2-1	48	0.5047681948934041	TSU-24	AIS B
ATF4_NKX2-1	64	0.5394445392802447	TSU-24	AIS B
ATF4_NKX2-1	8	0.19491243912677758	TSU-24	AIS B
ATF4_NKX2-1	96	0.5397215779387591	TSU-24	AIS B
ATF6_NKX2-1	12	0.22163894797907052	TSU-24	AIS B
ATF6_NKX2-1	128	0.5926011343081112	TSU-24	AIS B
ATF6_NKX2-1	16	0.2801562513657373	TSU-24	AIS B
ATF6_NKX2-1	192	0.601761609881519	TSU-24	AIS B
ATF6_NKX2-1	24	0.3686510370046255	TSU-24	AIS B
ATF6_NKX2-1	256	0.6666133609320455	TSU-24	AIS B
ATF6_NKX2-1	32	0.42751643659494276	TSU-24	AIS B
ATF6_NKX2-1	384	0.6241741728711695	TSU-24	AIS B
ATF6_NKX2-1	48	0.5030232906927101	TSU-24	AIS B
ATF6_NKX2-1	64	0.5432671167058066	TSU-24	AIS B
ATF6_NKX2-1	8	0.1500404105371215	TSU-24	AIS B
ATF6_NKX2-1	96	0.5572424156584541	TSU-24	AIS B
ATP6V1G3_NKX2-1	12	0.0012516669253382854	TSU-24	AIS B
ATP6V1G3_NKX2-1	128	-0.011533327667724084	TSU-24	AIS B
ATP6V1G3_NKX2-1	16	8.77599119683342e-4	TSU-24	AIS B
ATP6V1G3_NKX2-1	192	-0.025090116110770916	TSU-24	AIS B
ATP6V1G3_NKX2-1	24	0.0014934772051990353	TSU-24	AIS B
ATP6V1G3_NKX2-1	256	-0.04047413822065518	TSU-24	AIS B
ATP6V1G3_NKX2-1	32	-6.150879982124475e-5	TSU-24	AIS B
ATP6V1G3_NKX2-1	384	-0.0644228939408613	TSU-24	AIS B
ATP6V1G3_NKX2-1	48	0.0010592643625619864	TSU-24	AIS B
ATP6V1G3_NKX2-1	64	0.0017477953467666982	TSU-24	AIS B
ATP6V1G3_NKX2-1	8	5.15946822367615e-4	TSU-24	AIS B
ATP6V1G3_NKX2-1	96	0.0025239396448914686	TSU-24	AIS B
AXL_NKX2-1	12	-0.008098846353525865	TSU-24	AIS B
AXL_NKX2-1	128	0.16523736414840057	TSU-24	AIS B
AXL_NKX2-1	16	-0.00523933666652562	TSU-24	AIS B
AXL_NKX2-1	192	0.1718720386648523	TSU-24	AIS B
AXL_NKX2-1	24	0.02164205477291504	TSU-24	AIS B
AXL_NKX2-1	256	0.15955708243171138	TSU-24	AIS B
AXL_NKX2-1	32	0.04034294550565038	TSU-24	AIS B
AXL_NKX2-1	384	0.15568622985186742	TSU-24	AIS B
AXL_NKX2-1	48	0.07855783347673825	TSU-24	AIS B
AXL_NKX2-1	64	0.11611509291157707	TSU-24	AIS B
AXL_NKX2-1	8	-0.007988002731297086	TSU-24	AIS B
AXL_NKX2-1	96	0.12193870475212193	TSU-24	AIS B
BANK1_NKX2-1	12	0.04643597954230342	TSU-24	AIS B
BANK1_NKX2-1	128	0.27902961087390243	TSU-24	AIS B
BANK1_NKX2-1	16	0.05666787666694091	TSU-24	AIS B
BANK1_NKX2-1	192	0.28457925207470125	TSU-24	AIS B
BANK1_NKX2-1	24	0.08260254023358696	TSU-24	AIS B
BANK1_NKX2-1	256	0.29230088291002376	TSU-24	AIS B
BANK1_NKX2-1	32	0.10357872126219546	TSU-24	AIS B
BANK1_NKX2-1	384	0.2248865039961513	TSU-24	AIS B
BANK1_NKX2-1	48	0.1491333219835858	TSU-24	AIS B
BANK1_NKX2-1	64	0.1831002424822208	TSU-24	AIS B
BANK1_NKX2-1	8	0.034199726733962224	TSU-24	AIS B
BANK1_NKX2-1	96	0.23417781595963472	TSU-24	AIS B
BIRC3_NKX2-1	12	-0.005311162169935069	TSU-24	AIS B
BIRC3_NKX2-1	128	0.23910298207631467	TSU-24	AIS B
BIRC3_NKX2-1	16	-6.87508228929418e-4	TSU-24	AIS B
BIRC3_NKX2-1	192	0.2560825147447977	TSU-24	AIS B
BIRC3_NKX2-1	24	0.023060230995809717	TSU-24	AIS B
BIRC3_NKX2-1	256	0.27004788921309836	TSU-24	AIS B
BIRC3_NKX2-1	32	0.04691884629839293	TSU-24	AIS B
BIRC3_NKX2-1	384	0.2143337125491426	TSU-24	AIS B
BIRC3_NKX2-1	48	0.1009616550375843	TSU-24	AIS B
BIRC3_NKX2-1	64	0.15451815596125057	TSU-24	AIS B
BIRC3_NKX2-1	8	-0.004818351507402848	TSU-24	AIS B
BIRC3_NKX2-1	96	0.1880847300154375	TSU-24	AIS B
BMX_NKX2-1	12	7.812927682240107e-5	TSU-24	AIS B
BMX_NKX2-1	128	-0.20342388689964042	TSU-24	AIS B
BMX_NKX2-1	16	-0.00474837194479026	TSU-24	AIS B
BMX_NKX2-1	192	-0.3139926585703884	TSU-24	AIS B
BMX_NKX2-1	24	-0.010391512029817633	TSU-24	AIS B
BMX_NKX2-1	256	-0.39154904642513444	TSU-24	AIS B
BMX_NKX2-1	32	-0.02340956396673492	TSU-24	AIS B
BMX_NKX2-1	384	-0.4227884830283354	TSU-24	AIS B
BMX_NKX2-1	48	-0.04989304078943745	TSU-24	AIS B
BMX_NKX2-1	64	-0.08570710104890127	TSU-24	AIS B
BMX_NKX2-1	8	0.002713304816923817	TSU-24	AIS B
BMX_NKX2-1	96	-0.15081209970876633	TSU-24	AIS B
C16orf89_NKX2-1	12	0.49285722790015724	TSU-24	AIS B
C16orf89_NKX2-1	128	0.6060763285961608	TSU-24	AIS B
C16orf89_NKX2-1	16	0.5312137799807684	TSU-24	AIS B
C16orf89_NKX2-1	192	0.57500730719190285	TSU-24	AIS B
C16orf89_NKX2-1	24	0.5654145063806744	TSU-24	AIS B
C16orf89_NKX2-1	256	0.6001289259718209	TSU-24	AIS B
C16orf89_NKX2-1	32	0.5916614630660463	TSU-24	AIS B
C16orf89_NKX2-1	384	0.5307664198024835	TSU-24	AIS B
C16orf89_NKX2-1	48	0.6142064981648632	TSU-24	AIS B
C16orf89_NKX2-1	64	0.6178213749675375	TSU-24	AIS B
C16orf89_NKX2-1	8	0.4299571695463672	TSU-24	AIS B
C16orf89_NKX2-1	96	0.5951392802217327	TSU-24	AIS B
C1QC_NKX2-1	12	-0.04492983643156226	TSU-24	AIS B
C1QC_NKX2-1	128	0.08403562495481046	TSU-24	AIS B
C1QC_NKX2-1	16	-0.04691452260234697	TSU-24	AIS B
C1QC_NKX2-1	192	0.07882930084192705	TSU-24	AIS B
C1QC_NKX2-1	24	-0.03560023251650868	TSU-24	AIS B
C1QC_NKX2-1	256	0.0748041333438189	TSU-24	AIS B
C1QC_NKX2-1	32	-0.025867942766810533	TSU-24	AIS B
C1QC_NKX2-1	384	0.049964712866919	TSU-24	AIS B
C1QC_NKX2-1	48	0.004474931817838483	TSU-24	AIS B
C1QC_NKX2-1	64	0.01599415986363853	TSU-24	AIS B
C1QC_NKX2-1	8	-0.03490523487565876	TSU-24	AIS B
C1QC_NKX2-1	96	0.051222356341509304	TSU-24	AIS B
CALB2_NKX2-1	12	-0.004963280793839771	TSU-24	AIS B
CALB2_NKX2-1	128	-0.07096148620844273	TSU-24	AIS B
CALB2_NKX2-1	16	-0.006321652317024124	TSU-24	AIS B
CALB2_NKX2-1	192	-0.10087265847315813	TSU-24	AIS B
CALB2_NKX2-1	24	-0.006294297139669133	TSU-24	AIS B
CALB2_NKX2-1	256	-0.18226721149765995	TSU-24	AIS B
CALB2_NKX2-1	32	-0.009964070388731448	TSU-24	AIS B
CALB2_NKX2-1	384	-0.1920292775120317	TSU-24	AIS B
CALB2_NKX2-1	48	-0.01083651734191811	TSU-24	AIS B
CALB2_NKX2-1	64	-0.030723489305050655	TSU-24	AIS B
CALB2_NKX2-1	8	-0.0036172632819291258	TSU-24	AIS B
CALB2_NKX2-1	96	-0.04690523479834207	TSU-24	AIS B
CALCA_NKX2-1	12	-0.011410064491572294	TSU-24	AIS B
CALCA_NKX2-1	128	-0.24671329836655434	TSU-24	AIS B
CALCA_NKX2-1	16	-0.01449755091848485	TSU-24	AIS B
CALCA_NKX2-1	192	-0.3359209318596194	TSU-24	AIS B
CALCA_NKX2-1	24	-0.025582300203125154	TSU-24	AIS B
CALCA_NKX2-1	256	-0.4529133164690778	TSU-24	AIS B
CALCA_NKX2-1	32	-0.038066917086779825	TSU-24	AIS B
CALCA_NKX2-1	384	-0.47820894560340543	TSU-24	AIS B
CALCA_NKX2-1	48	-0.06572789079778586	TSU-24	AIS B
CALCA_NKX2-1	64	-0.10498323387896445	TSU-24	AIS B
CALCA_NKX2-1	8	-0.0047188431212904615	TSU-24	AIS B
CALCA_NKX2-1	96	-0.15883978822476136	TSU-24	AIS B
CAV1_NKX2-1	12	0.0347383896581898	TSU-24	AIS B
CAV1_NKX2-1	128	0.307116199351004	TSU-24	AIS B
CAV1_NKX2-1	16	0.0500463721801543	TSU-24	AIS B
CAV1_NKX2-1	192	0.33109173970835326	TSU-24	AIS B
CAV1_NKX2-1	24	0.08829200829095844	TSU-24	AIS B
CAV1_NKX2-1	256	0.35640892470201546	TSU-24	AIS B
CAV1_NKX2-1	32	0.11920960645395713	TSU-24	AIS B
CAV1_NKX2-1	384	0.35442608743941023	TSU-24	AIS B
CAV1_NKX2-1	48	0.16362156081099474	TSU-24	AIS B
CAV1_NKX2-1	64	0.2093352872365059	TSU-24	AIS B
CAV1_NKX2-1	8	0.020801929975371652	TSU-24	AIS B
CAV1_NKX2-1	96	0.2552179851373301	TSU-24	AIS B
CCDC78_NKX2-1	12	0.021357318523574687	TSU-24	AIS B
CCDC78_NKX2-1	128	0.10745181089861014	TSU-24	AIS B
CCDC78_NKX2-1	16	0.025926575167097766	TSU-24	AIS B
CCDC78_NKX2-1	192	0.08456682485311556	TSU-24	AIS B
CCDC78_NKX2-1	24	0.04133143496481371	TSU-24	AIS B
CCDC78_NKX2-1	256	0.10243251144720286	TSU-24	AIS B
CCDC78_NKX2-1	32	0.04953550013295355	TSU-24	AIS B
CCDC78_NKX2-1	384	0.013779970507996772	TSU-24	AIS B
CCDC78_NKX2-1	48	0.05561738409493309	TSU-24	AIS B
CCDC78_NKX2-1	64	0.06522595332659674	TSU-24	AIS B
CCDC78_NKX2-1	8	0.016920949154305275	TSU-24	AIS B
CCDC78_NKX2-1	96	0.07164919611921822	TSU-24	AIS B
CCKAR_NKX2-1	12	-0.0012393481946587894	TSU-24	AIS B
CCKAR_NKX2-1	128	-0.07640273413087253	TSU-24	AIS B
CCKAR_NKX2-1	16	-2.5936326016528084e-4	TSU-24	AIS B
CCKAR_NKX2-1	192	-0.14668397924123863	TSU-24	AIS B
CCKAR_NKX2-1	24	-3.033536095251585e-4	TSU-24	AIS B
CCKAR_NKX2-1	256	-0.2399052688868052	TSU-24	AIS B
CCKAR_NKX2-1	32	-0.003819715971310561	TSU-24	AIS B
CCKAR_NKX2-1	384	-0.2707700448653312	TSU-24	AIS B
CCKAR_NKX2-1	48	-0.009169080513224735	TSU-24	AIS B
CCKAR_NKX2-1	64	-0.023742727055541236	TSU-24	AIS B
CCKAR_NKX2-1	8	9.644251731358143e-5	TSU-24	AIS B
CCKAR_NKX2-1	96	-0.05214115974081789	TSU-24	AIS B
CCL13_NKX2-1	12	-0.04855041234696318	TSU-24	AIS B
CCL13_NKX2-1	128	0.052113093307234265	TSU-24	AIS B
CCL13_NKX2-1	16	-0.05276922132889407	TSU-24	AIS B
CCL13_NKX2-1	192	0.059020067755446694	TSU-24	AIS B
CCL13_NKX2-1	24	-0.04575484108718934	TSU-24	AIS B
CCL13_NKX2-1	256	0.019779023073291418	TSU-24	AIS B
CCL13_NKX2-1	32	-0.03582450173894869	TSU-24	AIS B
CCL13_NKX2-1	384	0.04488297741415721	TSU-24	AIS B
CCL13_NKX2-1	48	-0.012903924147411018	TSU-24	AIS B
CCL13_NKX2-1	64	0.0027287495900057	TSU-24	AIS B
CCL13_NKX2-1	8	-0.03742521096546432	TSU-24	AIS B
CCL13_NKX2-1	96	0.0381969183181573	TSU-24	AIS B
CCL21_NKX2-1	12	-0.03807234383771485	TSU-24	AIS B
CCL21_NKX2-1	128	-0.07739352732033178	TSU-24	AIS B
CCL21_NKX2-1	16	-0.05253782675787962	TSU-24	AIS B
CCL21_NKX2-1	192	-0.06696426259156996	TSU-24	AIS B
CCL21_NKX2-1	24	-0.062410022676706374	TSU-24	AIS B
CCL21_NKX2-1	256	-0.07484728265431106	TSU-24	AIS B
CCL21_NKX2-1	32	-0.07417666900514536	TSU-24	AIS B
CCL21_NKX2-1	384	-0.10892872606459897	TSU-24	AIS B
CCL21_NKX2-1	48	-0.08308485339413448	TSU-24	AIS B
CCL21_NKX2-1	64	-0.0822138370589394	TSU-24	AIS B
CCL21_NKX2-1	8	-0.023616301262082046	TSU-24	AIS B
CCL21_NKX2-1	96	-0.07908059572624065	TSU-24	AIS B
CCL22_NKX2-1	12	-0.012054463991467073	TSU-24	AIS B
CCL22_NKX2-1	128	-0.055580363997193405	TSU-24	AIS B
CCL22_NKX2-1	16	-0.013807538729240376	TSU-24	AIS B
CCL22_NKX2-1	192	-0.07456102515282118	TSU-24	AIS B
CCL22_NKX2-1	24	-0.009791031427057036	TSU-24	AIS B
CCL22_NKX2-1	256	-0.13910043071046008	TSU-24	AIS B
CCL22_NKX2-1	32	-0.010582140774149063	TSU-24	AIS B
CCL22_NKX2-1	384	-0.13729241585210958	TSU-24	AIS B
CCL22_NKX2-1	48	-0.0068159692541902815	TSU-24	AIS B
CCL22_NKX2-1	64	-0.0052964401215243335	TSU-24	AIS B
CCL22_NKX2-1	8	-0.0069304132309984685	TSU-24	AIS B
CCL22_NKX2-1	96	-0.03254512230391038	TSU-24	AIS B
CCL23_NKX2-1	12	-0.006207613194998409	TSU-24	AIS B
CCL23_NKX2-1	128	-0.04099222889440349	TSU-24	AIS B
CCL23_NKX2-1	16	-0.0086198713294296	TSU-24	AIS B
CCL23_NKX2-1	192	-0.12657447745062755	TSU-24	AIS B
CCL23_NKX2-1	24	-0.009345426519149153	TSU-24	AIS B
CCL23_NKX2-1	256	-0.1527861394661286	TSU-24	AIS B
CCL23_NKX2-1	32	-0.009601366573364021	TSU-24	AIS B
CCL23_NKX2-1	384	-0.2362843921286098	TSU-24	AIS B
CCL23_NKX2-1	48	-0.012151080801679093	TSU-24	AIS B
CCL23_NKX2-1	64	-0.00988465460314328	TSU-24	AIS B
CCL23_NKX2-1	8	-0.0018683197326519498	TSU-24	AIS B
CCL23_NKX2-1	96	-0.03300578676757843	TSU-24	AIS B
CCND1_NKX2-1	12	0.21334133195906957	TSU-24	AIS B
CCND1_NKX2-1	128	0.5559432545051848	TSU-24	AIS B
CCND1_NKX2-1	16	0.27072879832671487	TSU-24	AIS B
CCND1_NKX2-1	192	0.5409338073510201	TSU-24	AIS B
CCND1_NKX2-1	24	0.3548886662494912	TSU-24	AIS B
CCND1_NKX2-1	256	0.549148128656826	TSU-24	AIS B
CCND1_NKX2-1	32	0.4114683530357285	TSU-24	AIS B
CCND1_NKX2-1	384	0.49916906954382256	TSU-24	AIS B
CCND1_NKX2-1	48	0.48506765641664357	TSU-24	AIS B
CCND1_NKX2-1	64	0.5256301920536148	TSU-24	AIS B
CCND1_NKX2-1	8	0.14207607529200642	TSU-24	AIS B
CCND1_NKX2-1	96	0.5262456406331287	TSU-24	AIS B
CCNO_NKX2-1	12	0.17666175385723315	TSU-24	AIS B
CCNO_NKX2-1	128	0.54918147580671	TSU-24	AIS B
CCNO_NKX2-1	16	0.225706379465666	TSU-24	AIS B
CCNO_NKX2-1	192	0.530849403766505	TSU-24	AIS B
CCNO_NKX2-1	24	0.2979422964136815	TSU-24	AIS B
CCNO_NKX2-1	256	0.5300861205809927	TSU-24	AIS B
CCNO_NKX2-1	32	0.3586928328601768	TSU-24	AIS B
CCNO_NKX2-1	384	0.4622084323290609	TSU-24	AIS B
CCNO_NKX2-1	48	0.4403969591401541	TSU-24	AIS B
CCNO_NKX2-1	64	0.4882168480515425	TSU-24	AIS B
CCNO_NKX2-1	8	0.11958029577778859	TSU-24	AIS B
CCNO_NKX2-1	96	0.5184721988433696	TSU-24	AIS B
CCR7_NKX2-1	12	-0.01855486950492913	TSU-24	AIS B
CCR7_NKX2-1	128	-0.1116186626820633	TSU-24	AIS B
CCR7_NKX2-1	16	-0.024736353151598108	TSU-24	AIS B
CCR7_NKX2-1	192	-0.1366912479540343	TSU-24	AIS B
CCR7_NKX2-1	24	-0.026575027256020792	TSU-24	AIS B
CCR7_NKX2-1	256	-0.1916522620619671	TSU-24	AIS B
CCR7_NKX2-1	32	-0.03199701745623355	TSU-24	AIS B
CCR7_NKX2-1	384	-0.208838233694144	TSU-24	AIS B
CCR7_NKX2-1	48	-0.03905698751707927	TSU-24	AIS B
CCR7_NKX2-1	64	-0.040796591619146956	TSU-24	AIS B
CCR7_NKX2-1	8	-0.010663378409323125	TSU-24	AIS B
CCR7_NKX2-1	96	-0.08198095642711115	TSU-24	AIS B
CD163_NKX2-1	12	-0.0798515488364275	TSU-24	AIS B
CD163_NKX2-1	128	-0.0708450320490703	TSU-24	AIS B
CD163_NKX2-1	16	-0.09326106074267053	TSU-24	AIS B
CD163_NKX2-1	192	-0.08118593937715066	TSU-24	AIS B
CD163_NKX2-1	24	-0.09649355365428615	TSU-24	AIS B
CD163_NKX2-1	256	-0.11806203372728037	TSU-24	AIS B
CD163_NKX2-1	32	-0.09853488091982439	TSU-24	AIS B
CD163_NKX2-1	384	-0.14355245763100763	TSU-24	AIS B
CD163_NKX2-1	48	-0.09004229969568382	TSU-24	AIS B
CD163_NKX2-1	64	-0.08424690958264129	TSU-24	AIS B
CD163_NKX2-1	8	-0.05848027304258071	TSU-24	AIS B
CD163_NKX2-1	96	-0.0714495946351808	TSU-24	AIS B
CD19_NKX2-1	12	-0.008101945215415428	TSU-24	AIS B
CD19_NKX2-1	128	0.0028447461838645056	TSU-24	AIS B
CD19_NKX2-1	16	-0.009288794058230868	TSU-24	AIS B
CD19_NKX2-1	192	0.008268940367439769	TSU-24	AIS B
CD19_NKX2-1	24	-0.013887238536788424	TSU-24	AIS B
CD19_NKX2-1	256	-0.01920090765786855	TSU-24	AIS B
CD19_NKX2-1	32	-0.015529054079753978	TSU-24	AIS B
CD19_NKX2-1	384	-0.036853164982776875	TSU-24	AIS B
CD19_NKX2-1	48	-0.022761721930265114	TSU-24	AIS B
CD19_NKX2-1	64	-0.011841961432688728	TSU-24	AIS B
CD19_NKX2-1	8	-0.004178487481098659	TSU-24	AIS B
CD19_NKX2-1	96	0.00351595861427865	TSU-24	AIS B
CD1C_NKX2-1	12	-0.0068394148259813044	TSU-24	AIS B
CD1C_NKX2-1	128	0.011682917372379384	TSU-24	AIS B
CD1C_NKX2-1	16	-0.0053847280700480395	TSU-24	AIS B
CD1C_NKX2-1	192	0.03399779230791404	TSU-24	AIS B
CD1C_NKX2-1	24	-8.442351298888356e-4	TSU-24	AIS B
CD1C_NKX2-1	256	0.02512366075274614	TSU-24	AIS B
CD1C_NKX2-1	32	0.005903577140509477	TSU-24	AIS B
CD1C_NKX2-1	384	0.052755137230863884	TSU-24	AIS B
CD1C_NKX2-1	48	0.010250890418092422	TSU-24	AIS B
CD1C_NKX2-1	64	0.012373411098454079	TSU-24	AIS B
CD1C_NKX2-1	8	-0.004552493822569087	TSU-24	AIS B
CD1C_NKX2-1	96	0.014476280577844272	TSU-24	AIS B
CD1E_NKX2-1	12	8.329945580306903e-4	TSU-24	AIS B
CD1E_NKX2-1	128	9.92467848077173e-4	TSU-24	AIS B
CD1E_NKX2-1	16	8.179619953165736e-4	TSU-24	AIS B
CD1E_NKX2-1	192	-0.03663225664155335	TSU-24	AIS B
CD1E_NKX2-1	24	0.0054906334052478014	TSU-24	AIS B
CD1E_NKX2-1	256	-0.029311913734001806	TSU-24	AIS B
CD1E_NKX2-1	32	0.007089913040831986	TSU-24	AIS B
CD1E_NKX2-1	384	-0.045842830496410386	TSU-24	AIS B
CD1E_NKX2-1	48	0.012178079581939562	TSU-24	AIS B
CD1E_NKX2-1	64	0.007343428488970319	TSU-24	AIS B
CD1E_NKX2-1	8	-2.2130101376558776e-4	TSU-24	AIS B
CD1E_NKX2-1	96	-0.0010826581888453914	TSU-24	AIS B
CD274_NKX2-1	12	-0.0064827698293395165	TSU-24	AIS B
CD274_NKX2-1	128	-0.0010983724023654155	TSU-24	AIS B
CD274_NKX2-1	16	-0.011814027426192905	TSU-24	AIS B
CD274_NKX2-1	192	-0.005736723201816625	TSU-24	AIS B
CD274_NKX2-1	24	-0.014898695567499806	TSU-24	AIS B
CD274_NKX2-1	256	-0.033294527703958084	TSU-24	AIS B
CD274_NKX2-1	32	-0.017627886358743242	TSU-24	AIS B
CD274_NKX2-1	384	-0.09917705795202401	TSU-24	AIS B
CD274_NKX2-1	48	-0.009811817396146321	TSU-24	AIS B
CD274_NKX2-1	64	-0.0051031060296557575	TSU-24	AIS B
CD274_NKX2-1	8	-0.0022625032946516897	TSU-24	AIS B
CD274_NKX2-1	96	-0.003319494553336074	TSU-24	AIS B
CD300E_NKX2-1	12	-0.03156540739328431	TSU-24	AIS B
CD300E_NKX2-1	128	-0.2535505529630782	TSU-24	AIS B
CD300E_NKX2-1	16	-0.045793951936544695	TSU-24	AIS B
CD300E_NKX2-1	192	-0.31979523882058025	TSU-24	AIS B
CD300E_NKX2-1	24	-0.06110002214355055	TSU-24	AIS B
CD300E_NKX2-1	256	-0.4339697960243552	TSU-24	AIS B
CD300E_NKX2-1	32	-0.08439685444174373	TSU-24	AIS B
CD300E_NKX2-1	384	-0.4549370982526107	TSU-24	AIS B
CD300E_NKX2-1	48	-0.10740804420600718	TSU-24	AIS B
CD300E_NKX2-1	64	-0.13046136931472002	TSU-24	AIS B
CD300E_NKX2-1	8	-0.019139399293237554	TSU-24	AIS B
CD300E_NKX2-1	96	-0.19019295514709925	TSU-24	AIS B
CD33_NKX2-1	12	0.0030550922721227424	TSU-24	AIS B
CD33_NKX2-1	128	-0.1348052185610887	TSU-24	AIS B
CD33_NKX2-1	16	0.0010327324412368814	TSU-24	AIS B
CD33_NKX2-1	192	-0.2500461017355815	TSU-24	AIS B
CD33_NKX2-1	24	0.006256345539046462	TSU-24	AIS B
CD33_NKX2-1	256	-0.39695987561526325	TSU-24	AIS B
CD33_NKX2-1	32	0.007594892323833606	TSU-24	AIS B
CD33_NKX2-1	384	-0.4027508128989297	TSU-24	AIS B
CD33_NKX2-1	48	-0.01220534614860963	TSU-24	AIS B
CD33_NKX2-1	64	-0.027468697159996308	TSU-24	AIS B
CD33_NKX2-1	8	0.004849966389393101	TSU-24	AIS B
CD33_NKX2-1	96	-0.09174172144576098	TSU-24	AIS B
CD3E_NKX2-1	12	-0.044328598865101564	TSU-24	AIS B
CD3E_NKX2-1	128	0.028765096707222913	TSU-24	AIS B
CD3E_NKX2-1	16	-0.05105918782861554	TSU-24	AIS B
CD3E_NKX2-1	192	0.032915372827843195	TSU-24	AIS B
CD3E_NKX2-1	24	-0.04068124910825744	TSU-24	AIS B
CD3E_NKX2-1	256	0.0241610246813389	TSU-24	AIS B
CD3E_NKX2-1	32	-0.03869670001025257	TSU-24	AIS B
CD3E_NKX2-1	384	0.024472103603115098	TSU-24	AIS B
CD3E_NKX2-1	48	-0.023903490937119905	TSU-24	AIS B
CD3E_NKX2-1	64	-5.362598165913532e-4	TSU-24	AIS B
CD3E_NKX2-1	8	-0.03190930631063645	TSU-24	AIS B
CD3E_NKX2-1	96	0.017025337806162753	TSU-24	AIS B
CD4_NKX2-1	12	-0.06857565396147297	TSU-24	AIS B
CD4_NKX2-1	128	0.1190719791542224	TSU-24	AIS B
CD4_NKX2-1	16	-0.07360713669955057	TSU-24	AIS B
CD4_NKX2-1	192	0.14691339739770704	TSU-24	AIS B
CD4_NKX2-1	24	-0.05253430229898348	TSU-24	AIS B
CD4_NKX2-1	256	0.14159649786663495	TSU-24	AIS B
CD4_NKX2-1	32	-0.03576721563055441	TSU-24	AIS B
CD4_NKX2-1	384	0.13952654387536317	TSU-24	AIS B
CD4_NKX2-1	48	0.007413064596073671	TSU-24	AIS B
CD4_NKX2-1	64	0.04586883042103634	TSU-24	AIS B
CD4_NKX2-1	8	-0.0538046810542453	TSU-24	AIS B
CD4_NKX2-1	96	0.08586626580511572	TSU-24	AIS B
CD40LG_NKX2-1	12	-0.013972044454743121	TSU-24	AIS B
CD40LG_NKX2-1	128	0.019937205082160098	TSU-24	AIS B
CD40LG_NKX2-1	16	-0.017324024282791808	TSU-24	AIS B
CD40LG_NKX2-1	192	-0.027059307523658826	TSU-24	AIS B
CD40LG_NKX2-1	24	-0.013321564640459214	TSU-24	AIS B
CD40LG_NKX2-1	256	-0.028195216869151454	TSU-24	AIS B
CD40LG_NKX2-1	32	-0.01326144895872223	TSU-24	AIS B
CD40LG_NKX2-1	384	-0.04384716452327739	TSU-24	AIS B
CD40LG_NKX2-1	48	4.687454452511571e-4	TSU-24	AIS B
CD40LG_NKX2-1	64	0.012055728014899592	TSU-24	AIS B
CD40LG_NKX2-1	8	-0.008410237701791227	TSU-24	AIS B
CD40LG_NKX2-1	96	0.009507365207058532	TSU-24	AIS B
CD44_NKX2-1	12	0.36241838103892343	TSU-24	AIS B
CD44_NKX2-1	128	0.5793641131433913	TSU-24	AIS B
CD44_NKX2-1	16	0.4048077699970188	TSU-24	AIS B
CD44_NKX2-1	192	0.552148649351181	TSU-24	AIS B
CD44_NKX2-1	24	0.45299317728610394	TSU-24	AIS B
CD44_NKX2-1	256	0.6038387315212772	TSU-24	AIS B
CD44_NKX2-1	32	0.4899018201423964	TSU-24	AIS B
CD44_NKX2-1	384	0.5508529433008376	TSU-24	AIS B
CD44_NKX2-1	48	0.5398092877651662	TSU-24	AIS B
CD44_NKX2-1	64	0.5581149483250909	TSU-24	AIS B
CD44_NKX2-1	8	0.289793429195993	TSU-24	AIS B
CD44_NKX2-1	96	0.5569902994884718	TSU-24	AIS B
CD48_NKX2-1	12	0.014968467052804739	TSU-24	AIS B
CD48_NKX2-1	128	0.2744484311971136	TSU-24	AIS B
CD48_NKX2-1	16	0.020869750084518288	TSU-24	AIS B
CD48_NKX2-1	192	0.28095123101997044	TSU-24	AIS B
CD48_NKX2-1	24	0.051257402465568175	TSU-24	AIS B
CD48_NKX2-1	256	0.30763448051709236	TSU-24	AIS B
CD48_NKX2-1	32	0.0818538802314006	TSU-24	AIS B
CD48_NKX2-1	384	0.270130068516435	TSU-24	AIS B
CD48_NKX2-1	48	0.13575085809226367	TSU-24	AIS B
CD48_NKX2-1	64	0.1991223074124864	TSU-24	AIS B
CD48_NKX2-1	8	0.009884655082797858	TSU-24	AIS B
CD48_NKX2-1	96	0.2431021069059715	TSU-24	AIS B
CD68_NKX2-1	12	-0.04824814838333124	TSU-24	AIS B
CD68_NKX2-1	128	0.08664706930710983	TSU-24	AIS B
CD68_NKX2-1	16	-0.05107032489224411	TSU-24	AIS B
CD68_NKX2-1	192	0.08783999359415416	TSU-24	AIS B
CD68_NKX2-1	24	-0.038072470149268456	TSU-24	AIS B
CD68_NKX2-1	256	0.07291182587348985	TSU-24	AIS B
CD68_NKX2-1	32	-0.023887939465277896	TSU-24	AIS B
CD68_NKX2-1	384	0.053997267372827056	TSU-24	AIS B
CD68_NKX2-1	48	0.01062004320878631	TSU-24	AIS B
CD68_NKX2-1	64	0.03430134826480751	TSU-24	AIS B
CD68_NKX2-1	8	-0.037657850746225435	TSU-24	AIS B
CD68_NKX2-1	96	0.077957776069172	TSU-24	AIS B
CD74_NKX2-1	12	0.398528892915885	TSU-24	AIS B
CD74_NKX2-1	128	0.5709670680940139	TSU-24	AIS B
CD74_NKX2-1	16	0.4366537386755282	TSU-24	AIS B
CD74_NKX2-1	192	0.550780288243119	TSU-24	AIS B
CD74_NKX2-1	24	0.47893203421309677	TSU-24	AIS B
CD74_NKX2-1	256	0.5794327622039405	TSU-24	AIS B
CD74_NKX2-1	32	0.511098434580517	TSU-24	AIS B
CD74_NKX2-1	384	0.5240293178075374	TSU-24	AIS B
CD74_NKX2-1	48	0.5484070613668973	TSU-24	AIS B
CD74_NKX2-1	64	0.561885888575715	TSU-24	AIS B
CD74_NKX2-1	8	0.338357743421201	TSU-24	AIS B
CD74_NKX2-1	96	0.5485321708419849	TSU-24	AIS B
CD80_NKX2-1	12	-0.013342077388613701	TSU-24	AIS B
CD80_NKX2-1	128	0.011907735864037908	TSU-24	AIS B
CD80_NKX2-1	16	-0.01462566722178901	TSU-24	AIS B
CD80_NKX2-1	192	-0.0225032888836458	TSU-24	AIS B
CD80_NKX2-1	24	-0.010421909581108944	TSU-24	AIS B
CD80_NKX2-1	256	-0.04198789836878913	TSU-24	AIS B
CD80_NKX2-1	32	-0.00812826075487374	TSU-24	AIS B
CD80_NKX2-1	384	-0.03198290269508366	TSU-24	AIS B
CD80_NKX2-1	48	-0.003003892840643354	TSU-24	AIS B
CD80_NKX2-1	64	0.006014991432235763	TSU-24	AIS B
CD80_NKX2-1	8	-0.007003934995359734	TSU-24	AIS B
CD80_NKX2-1	96	0.006626103515740682	TSU-24	AIS B
CD86_NKX2-1	12	-0.021865843967569968	TSU-24	AIS B
CD86_NKX2-1	128	0.021379424317200038	TSU-24	AIS B
CD86_NKX2-1	16	-0.02524732227487285	TSU-24	AIS B
CD86_NKX2-1	192	-0.005217986250826026	TSU-24	AIS B
CD86_NKX2-1	24	-0.019767138878685007	TSU-24	AIS B
CD86_NKX2-1	256	-0.03788867245104367	TSU-24	AIS B
CD86_NKX2-1	32	-0.016872404216937222	TSU-24	AIS B
CD86_NKX2-1	384	-0.07815135457786462	TSU-24	AIS B
CD86_NKX2-1	48	-0.0017328661405559317	TSU-24	AIS B
CD86_NKX2-1	64	0.008904975202558592	TSU-24	AIS B
CD86_NKX2-1	8	-0.013738282726492882	TSU-24	AIS B
CD86_NKX2-1	96	0.03326847636191647	TSU-24	AIS B
CD8A_NKX2-1	12	-0.03487566735252382	TSU-24	AIS B
CD8A_NKX2-1	128	0.10996979064260264	TSU-24	AIS B
CD8A_NKX2-1	16	-0.03677340201519508	TSU-24	AIS B
CD8A_NKX2-1	192	0.11538405182044692	TSU-24	AIS B
CD8A_NKX2-1	24	-0.023931730751489553	TSU-24	AIS B
CD8A_NKX2-1	256	0.15266417885316244	TSU-24	AIS B
CD8A_NKX2-1	32	-0.013402376657837249	TSU-24	AIS B
CD8A_NKX2-1	384	0.1568106016514571	TSU-24	AIS B
CD8A_NKX2-1	48	0.00814109428005467	TSU-24	AIS B
CD8A_NKX2-1	64	0.04136355113513838	TSU-24	AIS B
CD8A_NKX2-1	8	-0.026554766418760856	TSU-24	AIS B
CD8A_NKX2-1	96	0.06063871983803103	TSU-24	AIS B
CDH1_NKX2-1	12	0.42149620239423197	TSU-24	AIS B
CDH1_NKX2-1	128	0.6127633721104301	TSU-24	AIS B
CDH1_NKX2-1	16	0.47564542212831207	TSU-24	AIS B
CDH1_NKX2-1	192	0.5925175695149112	TSU-24	AIS B
CDH1_NKX2-1	24	0.5258732355278816	TSU-24	AIS B
CDH1_NKX2-1	256	0.6393084091121213	TSU-24	AIS B
CDH1_NKX2-1	32	0.5606448055734797	TSU-24	AIS B
CDH1_NKX2-1	384	0.5721591980937487	TSU-24	AIS B
CDH1_NKX2-1	48	0.5986547354141829	TSU-24	AIS B
CDH1_NKX2-1	64	0.6085419735305474	TSU-24	AIS B
CDH1_NKX2-1	8	0.3279709730126343	TSU-24	AIS B
CDH1_NKX2-1	96	0.5909450656993888	TSU-24	AIS B
CFP_NKX2-1	12	-0.0010034407719156015	TSU-24	AIS B
CFP_NKX2-1	128	-0.0802552821258623	TSU-24	AIS B
CFP_NKX2-1	16	-0.004522250538986759	TSU-24	AIS B
CFP_NKX2-1	192	-0.13154705010652276	TSU-24	AIS B
CFP_NKX2-1	24	-0.004439625118941153	TSU-24	AIS B
CFP_NKX2-1	256	-0.18436625606591275	TSU-24	AIS B
CFP_NKX2-1	32	-0.0032890775575940504	TSU-24	AIS B
CFP_NKX2-1	384	-0.2776589884855092	TSU-24	AIS B
CFP_NKX2-1	48	-0.010418435988574143	TSU-24	AIS B
CFP_NKX2-1	64	-0.014154310033356118	TSU-24	AIS B
CFP_NKX2-1	8	-8.546147969550235e-4	TSU-24	AIS B
CFP_NKX2-1	96	-0.05099246548526515	TSU-24	AIS B
CFTR_NKX2-1	12	0.14538114746295488	TSU-24	AIS B
CFTR_NKX2-1	128	0.3571252080725801	TSU-24	AIS B
CFTR_NKX2-1	16	0.18239764587236096	TSU-24	AIS B
CFTR_NKX2-1	192	0.3896699316490475	TSU-24	AIS B
CFTR_NKX2-1	24	0.2334866180911691	TSU-24	AIS B
CFTR_NKX2-1	256	0.4314123542402446	TSU-24	AIS B
CFTR_NKX2-1	32	0.27293428541289305	TSU-24	AIS B
CFTR_NKX2-1	384	0.4252678370538997	TSU-24	AIS B
CFTR_NKX2-1	48	0.31944117469230576	TSU-24	AIS B
CFTR_NKX2-1	64	0.3480198783296978	TSU-24	AIS B
CFTR_NKX2-1	8	0.10270033536314167	TSU-24	AIS B
CFTR_NKX2-1	96	0.3487712169098362	TSU-24	AIS B
CHGA_NKX2-1	12	-0.0060447051956364385	TSU-24	AIS B
CHGA_NKX2-1	128	-0.08927958244197988	TSU-24	AIS B
CHGA_NKX2-1	16	-0.006309214780175817	TSU-24	AIS B
CHGA_NKX2-1	192	-0.12929925047096869	TSU-24	AIS B
CHGA_NKX2-1	24	-0.014543634975091372	TSU-24	AIS B
CHGA_NKX2-1	256	-0.17481233609919367	TSU-24	AIS B
CHGA_NKX2-1	32	-0.020196041724864257	TSU-24	AIS B
CHGA_NKX2-1	384	-0.1997926280397801	TSU-24	AIS B
CHGA_NKX2-1	48	-0.029198710638907797	TSU-24	AIS B
CHGA_NKX2-1	64	-0.04379012459271606	TSU-24	AIS B
CHGA_NKX2-1	8	-0.0030319337542661167	TSU-24	AIS B
CHGA_NKX2-1	96	-0.05078862328475595	TSU-24	AIS B
CHGB_NKX2-1	12	-0.1217319048621825	TSU-24	AIS B
CHGB_NKX2-1	128	-0.3671369158011148	TSU-24	AIS B
CHGB_NKX2-1	16	-0.15368845644225218	TSU-24	AIS B
CHGB_NKX2-1	192	-0.42155972843864387	TSU-24	AIS B
CHGB_NKX2-1	24	-0.18097980044668135	TSU-24	AIS B
CHGB_NKX2-1	256	-0.4998743554492461	TSU-24	AIS B
CHGB_NKX2-1	32	-0.2066296477499203	TSU-24	AIS B
CHGB_NKX2-1	384	-0.47439524055808857	TSU-24	AIS B
CHGB_NKX2-1	48	-0.25127273854031823	TSU-24	AIS B
CHGB_NKX2-1	64	-0.281030061124451	TSU-24	AIS B
CHGB_NKX2-1	8	-0.07563441137203375	TSU-24	AIS B
CHGB_NKX2-1	96	-0.32433381205709694	TSU-24	AIS B
CLDN25_NKX2-1	12	0.0019045062836407444	TSU-24	AIS B
CLDN25_NKX2-1	128	-0.05029481047348854	TSU-24	AIS B
CLDN25_NKX2-1	16	-8.868840971067922e-4	TSU-24	AIS B
CLDN25_NKX2-1	192	-0.10114749608460434	TSU-24	AIS B
CLDN25_NKX2-1	24	-0.0026027878160227013	TSU-24	AIS B
CLDN25_NKX2-1	256	-0.1485301678857323	TSU-24	AIS B
CLDN25_NKX2-1	32	-0.0021955147093682794	TSU-24	AIS B
CLDN25_NKX2-1	384	-0.2023621660251365	TSU-24	AIS B
CLDN25_NKX2-1	48	-0.00465998561606568	TSU-24	AIS B
CLDN25_NKX2-1	64	-0.014135317920831048	TSU-24	AIS B
CLDN25_NKX2-1	8	0.001391181119225319	TSU-24	AIS B
CLDN25_NKX2-1	96	-0.02724327227129278	TSU-24	AIS B
CLEC10A_NKX2-1	12	-0.017034396213776476	TSU-24	AIS B
CLEC10A_NKX2-1	128	-0.014005208998920717	TSU-24	AIS B
CLEC10A_NKX2-1	16	-0.019706813668424302	TSU-24	AIS B
CLEC10A_NKX2-1	192	-0.009370751597933855	TSU-24	AIS B
CLEC10A_NKX2-1	24	-0.018645520048626206	TSU-24	AIS B
CLEC10A_NKX2-1	256	-0.058920680051366324	TSU-24	AIS B
CLEC10A_NKX2-1	32	-0.0120709555906447	TSU-24	AIS B
CLEC10A_NKX2-1	384	-0.047250681502089276	TSU-24	AIS B
CLEC10A_NKX2-1	48	-0.005990712557369012	TSU-24	AIS B
CLEC10A_NKX2-1	64	0.0027508904197684828	TSU-24	AIS B
CLEC10A_NKX2-1	8	-0.011601402156845386	TSU-24	AIS B
CLEC10A_NKX2-1	96	-0.009042015152157797	TSU-24	AIS B
CLEC12A_NKX2-1	12	-0.02565240925631911	TSU-24	AIS B
CLEC12A_NKX2-1	128	-0.08118584705484948	TSU-24	AIS B
CLEC12A_NKX2-1	16	-0.03269444181873632	TSU-24	AIS B
CLEC12A_NKX2-1	192	-0.10108764100126091	TSU-24	AIS B
CLEC12A_NKX2-1	24	-0.03898012002344088	TSU-24	AIS B
CLEC12A_NKX2-1	256	-0.1609094434533347	TSU-24	AIS B
CLEC12A_NKX2-1	32	-0.04455587178941431	TSU-24	AIS B
CLEC12A_NKX2-1	384	-0.22122391566823357	TSU-24	AIS B
CLEC12A_NKX2-1	48	-0.049769125413716926	TSU-24	AIS B
CLEC12A_NKX2-1	64	-0.0583595603907294	TSU-24	AIS B
CLEC12A_NKX2-1	8	-0.016531729279687896	TSU-24	AIS B
CLEC12A_NKX2-1	96	-0.07362451043323193	TSU-24	AIS B
CLEC2D_NKX2-1	12	0.24421366720110993	TSU-24	AIS B
CLEC2D_NKX2-1	128	0.5594634800161152	TSU-24	AIS B
CLEC2D_NKX2-1	16	0.30023887774219904	TSU-24	AIS B
CLEC2D_NKX2-1	192	0.5543714898655149	TSU-24	AIS B
CLEC2D_NKX2-1	24	0.38383916204120755	TSU-24	AIS B
CLEC2D_NKX2-1	256	0.5891498712415688	TSU-24	AIS B
CLEC2D_NKX2-1	32	0.437719785509544	TSU-24	AIS B
CLEC2D_NKX2-1	384	0.517322028543131	TSU-24	AIS B
CLEC2D_NKX2-1	48	0.5014022767156179	TSU-24	AIS B
CLEC2D_NKX2-1	64	0.5356172021568036	TSU-24	AIS B
CLEC2D_NKX2-1	8	0.1707019540642207	TSU-24	AIS B
CLEC2D_NKX2-1	96	0.5386779205730525	TSU-24	AIS B
CLEC4C_NKX2-1	12	-0.0017108720127540758	TSU-24	AIS B
CLEC4C_NKX2-1	128	-0.06003552293550355	TSU-24	AIS B
CLEC4C_NKX2-1	16	-0.0018287429905791	TSU-24	AIS B
CLEC4C_NKX2-1	192	-0.16777538419139507	TSU-24	AIS B
CLEC4C_NKX2-1	24	-0.0023357676956035113	TSU-24	AIS B
CLEC4C_NKX2-1	256	-0.2302426395515222	TSU-24	AIS B
CLEC4C_NKX2-1	32	-0.005416780456864406	TSU-24	AIS B
CLEC4C_NKX2-1	384	-0.27956193364314624	TSU-24	AIS B
CLEC4C_NKX2-1	48	-0.012491206071754194	TSU-24	AIS B
CLEC4C_NKX2-1	64	-0.02202810334671673	TSU-24	AIS B
CLEC4C_NKX2-1	8	-7.723280966498674e-4	TSU-24	AIS B
CLEC4C_NKX2-1	96	-0.05276215692061602	TSU-24	AIS B
CLEC4E_NKX2-1	12	-0.02224878886995562	TSU-24	AIS B
CLEC4E_NKX2-1	128	-0.1681732459747713	TSU-24	AIS B
CLEC4E_NKX2-1	16	-0.030291104755011563	TSU-24	AIS B
CLEC4E_NKX2-1	192	-0.24078114821118332	TSU-24	AIS B
CLEC4E_NKX2-1	24	-0.04395428853414159	TSU-24	AIS B
CLEC4E_NKX2-1	256	-0.37307348574207344	TSU-24	AIS B
CLEC4E_NKX2-1	32	-0.05556005077933769	TSU-24	AIS B
CLEC4E_NKX2-1	384	-0.46155236896490126	TSU-24	AIS B
CLEC4E_NKX2-1	48	-0.08061780975610545	TSU-24	AIS B
CLEC4E_NKX2-1	64	-0.09966297324467854	TSU-24	AIS B
CLEC4E_NKX2-1	8	-0.013132595481026405	TSU-24	AIS B
CLEC4E_NKX2-1	96	-0.13352873219014752	TSU-24	AIS B
COL11A1_NKX2-1	12	0.015755499556322834	TSU-24	AIS B
COL11A1_NKX2-1	128	0.0782892658355258	TSU-24	AIS B
COL11A1_NKX2-1	16	0.023152088791118092	TSU-24	AIS B
COL11A1_NKX2-1	192	0.0778868446459764	TSU-24	AIS B
COL11A1_NKX2-1	24	0.03244097142852649	TSU-24	AIS B
COL11A1_NKX2-1	256	0.06371747846772723	TSU-24	AIS B
COL11A1_NKX2-1	32	0.045679215788078834	TSU-24	AIS B
COL11A1_NKX2-1	384	0.059678415445946244	TSU-24	AIS B
COL11A1_NKX2-1	48	0.06247792420597451	TSU-24	AIS B
COL11A1_NKX2-1	64	0.07732164425570191	TSU-24	AIS B
COL11A1_NKX2-1	8	0.011471268992074717	TSU-24	AIS B
COL11A1_NKX2-1	96	0.08208493467601152	TSU-24	AIS B
COL1A1_NKX2-1	12	0.1046259815673437	TSU-24	AIS B
COL1A1_NKX2-1	128	0.42900902143507835	TSU-24	AIS B
COL1A1_NKX2-1	16	0.14561684802240027	TSU-24	AIS B
COL1A1_NKX2-1	192	0.43663039120289937	TSU-24	AIS B
COL1A1_NKX2-1	24	0.21761422757885207	TSU-24	AIS B
COL1A1_NKX2-1	256	0.43385445638937387	TSU-24	AIS B
COL1A1_NKX2-1	32	0.2598590846598379	TSU-24	AIS B
COL1A1_NKX2-1	384	0.41810227681911394	TSU-24	AIS B
COL1A1_NKX2-1	48	0.32387547371229686	TSU-24	AIS B
COL1A1_NKX2-1	64	0.3660357016700941	TSU-24	AIS B
COL1A1_NKX2-1	8	0.05725172720538729	TSU-24	AIS B
COL1A1_NKX2-1	96	0.3910332391924094	TSU-24	AIS B
COL21A1_NKX2-1	12	0.20199669127626727	TSU-24	AIS B
COL21A1_NKX2-1	128	0.5212149640346109	TSU-24	AIS B
COL21A1_NKX2-1	16	0.2524386538633258	TSU-24	AIS B
COL21A1_NKX2-1	192	0.5228746540181017	TSU-24	AIS B
COL21A1_NKX2-1	24	0.3285113017132533	TSU-24	AIS B
COL21A1_NKX2-1	256	0.5175170433109001	TSU-24	AIS B
COL21A1_NKX2-1	32	0.3822724867562636	TSU-24	AIS B
COL21A1_NKX2-1	384	0.45550166683899723	TSU-24	AIS B
COL21A1_NKX2-1	48	0.4593075476759903	TSU-24	AIS B
COL21A1_NKX2-1	64	0.49085216919675223	TSU-24	AIS B
COL21A1_NKX2-1	8	0.13974317488839902	TSU-24	AIS B
COL21A1_NKX2-1	96	0.5100328947058175	TSU-24	AIS B
CRELD2_NKX2-1	12	0.2118742796708944	TSU-24	AIS B
CRELD2_NKX2-1	128	0.5585697964620036	TSU-24	AIS B
CRELD2_NKX2-1	16	0.26968384136565837	TSU-24	AIS B
CRELD2_NKX2-1	192	0.5543977167998919	TSU-24	AIS B
CRELD2_NKX2-1	24	0.35480775003001747	TSU-24	AIS B
CRELD2_NKX2-1	256	0.6045130593441319	TSU-24	AIS B
CRELD2_NKX2-1	32	0.4169915295146787	TSU-24	AIS B
CRELD2_NKX2-1	384	0.5548372719684638	TSU-24	AIS B
CRELD2_NKX2-1	48	0.49363431633259686	TSU-24	AIS B
CRELD2_NKX2-1	64	0.5262619287583009	TSU-24	AIS B
CRELD2_NKX2-1	8	0.14404099498880069	TSU-24	AIS B
CRELD2_NKX2-1	96	0.5420224297320498	TSU-24	AIS B
CSPG4_NKX2-1	12	0.01043620639384571	TSU-24	AIS B
CSPG4_NKX2-1	128	0.18305151976766318	TSU-24	AIS B
CSPG4_NKX2-1	16	0.01877174440403284	TSU-24	AIS B
CSPG4_NKX2-1	192	0.18459826107908836	TSU-24	AIS B
CSPG4_NKX2-1	24	0.04272631435327431	TSU-24	AIS B
CSPG4_NKX2-1	256	0.18724586506430033	TSU-24	AIS B
CSPG4_NKX2-1	32	0.06314474068788369	TSU-24	AIS B
CSPG4_NKX2-1	384	0.2323668919391718	TSU-24	AIS B
CSPG4_NKX2-1	48	0.10263250488582291	TSU-24	AIS B
CSPG4_NKX2-1	64	0.12670091254134064	TSU-24	AIS B
CSPG4_NKX2-1	8	0.005156388161691515	TSU-24	AIS B
CSPG4_NKX2-1	96	0.15850399746774954	TSU-24	AIS B
CTLA4_NKX2-1	12	-0.0389797827054944	TSU-24	AIS B
CTLA4_NKX2-1	128	-0.0010022944302799097	TSU-24	AIS B
CTLA4_NKX2-1	16	-0.047552741235133096	TSU-24	AIS B
CTLA4_NKX2-1	192	-6.461784714624497e-4	TSU-24	AIS B
CTLA4_NKX2-1	24	-0.05372878193013922	TSU-24	AIS B
CTLA4_NKX2-1	256	0.013955393607973926	TSU-24	AIS B
CTLA4_NKX2-1	32	-0.054920266377610764	TSU-24	AIS B
CTLA4_NKX2-1	384	-0.011036889019585956	TSU-24	AIS B
CTLA4_NKX2-1	48	-0.04705253819271114	TSU-24	AIS B
CTLA4_NKX2-1	64	-0.03661317224313144	TSU-24	AIS B
CTLA4_NKX2-1	8	-0.02480934237013981	TSU-24	AIS B
CTLA4_NKX2-1	96	-0.009717498731990142	TSU-24	AIS B
CTNNB1_NKX2-1	12	0.29835382553786804	TSU-24	AIS B
CTNNB1_NKX2-1	128	0.5808791256044733	TSU-24	AIS B
CTNNB1_NKX2-1	16	0.3576542327272939	TSU-24	AIS B
CTNNB1_NKX2-1	192	0.5802485725480147	TSU-24	AIS B
CTNNB1_NKX2-1	24	0.42807000893880903	TSU-24	AIS B
CTNNB1_NKX2-1	256	0.6145258061222316	TSU-24	AIS B
CTNNB1_NKX2-1	32	0.4707828967708935	TSU-24	AIS B
CTNNB1_NKX2-1	384	0.5562538095864819	TSU-24	AIS B
CTNNB1_NKX2-1	48	0.5227972635695868	TSU-24	AIS B
CTNNB1_NKX2-1	64	0.5467003608217914	TSU-24	AIS B
CTNNB1_NKX2-1	8	0.21753053540432546	TSU-24	AIS B
CTNNB1_NKX2-1	96	0.5556714452611616	TSU-24	AIS B
CTSK_NKX2-1	12	0.06229742954276308	TSU-24	AIS B
CTSK_NKX2-1	128	0.3639707551765098	TSU-24	AIS B
CTSK_NKX2-1	16	0.08509771365086567	TSU-24	AIS B
CTSK_NKX2-1	192	0.3639741665520607	TSU-24	AIS B
CTSK_NKX2-1	24	0.1403717172168591	TSU-24	AIS B
CTSK_NKX2-1	256	0.3427221992814091	TSU-24	AIS B
CTSK_NKX2-1	32	0.17437829799296742	TSU-24	AIS B
CTSK_NKX2-1	384	0.3205615807506	TSU-24	AIS B
CTSK_NKX2-1	48	0.2450806589064831	TSU-24	AIS B
CTSK_NKX2-1	64	0.28412720120178925	TSU-24	AIS B
CTSK_NKX2-1	8	0.03939758019840696	TSU-24	AIS B
CTSK_NKX2-1	96	0.3329083436129167	TSU-24	AIS B
CXCL13_NKX2-1	12	0.0029288473831701515	TSU-24	AIS B
CXCL13_NKX2-1	128	0.13733809379171014	TSU-24	AIS B
CXCL13_NKX2-1	16	0.002533360003566116	TSU-24	AIS B
CXCL13_NKX2-1	192	0.21529151927477824	TSU-24	AIS B
CXCL13_NKX2-1	24	0.007639729638712693	TSU-24	AIS B
CXCL13_NKX2-1	256	0.29719507864537514	TSU-24	AIS B
CXCL13_NKX2-1	32	0.015980446524457348	TSU-24	AIS B
CXCL13_NKX2-1	384	0.2763851940387282	TSU-24	AIS B
CXCL13_NKX2-1	48	0.03022625039096703	TSU-24	AIS B
CXCL13_NKX2-1	64	0.062005983489353704	TSU-24	AIS B
CXCL13_NKX2-1	8	0.0010820225079612132	TSU-24	AIS B
CXCL13_NKX2-1	96	0.10345465961872367	TSU-24	AIS B
CXCL14_NKX2-1	12	0.05131831804053297	TSU-24	AIS B
CXCL14_NKX2-1	128	0.05441717409133362	TSU-24	AIS B
CXCL14_NKX2-1	16	0.05968187480223235	TSU-24	AIS B
CXCL14_NKX2-1	192	0.033735228281802615	TSU-24	AIS B
CXCL14_NKX2-1	24	0.06664993556365359	TSU-24	AIS B
CXCL14_NKX2-1	256	0.01732379109389961	TSU-24	AIS B
CXCL14_NKX2-1	32	0.07131518675825374	TSU-24	AIS B
CXCL14_NKX2-1	384	0.006720459077561236	TSU-24	AIS B
CXCL14_NKX2-1	48	0.06617991479027	TSU-24	AIS B
CXCL14_NKX2-1	64	0.07433200051917413	TSU-24	AIS B
CXCL14_NKX2-1	8	0.04070602550685904	TSU-24	AIS B
CXCL14_NKX2-1	96	0.056457471848539206	TSU-24	AIS B
CXCL5_NKX2-1	12	-0.019988405662650078	TSU-24	AIS B
CXCL5_NKX2-1	128	-0.15001088090452633	TSU-24	AIS B
CXCL5_NKX2-1	16	-0.025973164262918777	TSU-24	AIS B
CXCL5_NKX2-1	192	-0.21517378233511097	TSU-24	AIS B
CXCL5_NKX2-1	24	-0.03348752170711194	TSU-24	AIS B
CXCL5_NKX2-1	256	-0.28246925219359353	TSU-24	AIS B
CXCL5_NKX2-1	32	-0.04164217022686434	TSU-24	AIS B
CXCL5_NKX2-1	384	-0.2937902799882492	TSU-24	AIS B
CXCL5_NKX2-1	48	-0.04963285616305091	TSU-24	AIS B
CXCL5_NKX2-1	64	-0.07660105175664027	TSU-24	AIS B
CXCL5_NKX2-1	8	-0.014072586945984063	TSU-24	AIS B
CXCL5_NKX2-1	96	-0.11884263836737877	TSU-24	AIS B
CXCL9_NKX2-1	12	-0.02323119286430122	TSU-24	AIS B
CXCL9_NKX2-1	128	0.009544635976548135	TSU-24	AIS B
CXCL9_NKX2-1	16	-0.028408621774625904	TSU-24	AIS B
CXCL9_NKX2-1	192	-8.337668973409148e-4	TSU-24	AIS B
CXCL9_NKX2-1	24	-0.029464134201944617	TSU-24	AIS B
CXCL9_NKX2-1	256	0.03036701815325584	TSU-24	AIS B
CXCL9_NKX2-1	32	-0.030041355006840315	TSU-24	AIS B
CXCL9_NKX2-1	384	0.0025576521870181276	TSU-24	AIS B
CXCL9_NKX2-1	48	-0.027741732283236457	TSU-24	AIS B
CXCL9_NKX2-1	64	-0.013728052857096372	TSU-24	AIS B
CXCL9_NKX2-1	8	-0.016694848600622043	TSU-24	AIS B
CXCL9_NKX2-1	96	-0.019929261254729765	TSU-24	AIS B
CXCR5_NKX2-1	12	-0.019057970686694917	TSU-24	AIS B
CXCR5_NKX2-1	128	-0.048452479669353204	TSU-24	AIS B
CXCR5_NKX2-1	16	-0.026699661084213587	TSU-24	AIS B
CXCR5_NKX2-1	192	-0.0433280127370546	TSU-24	AIS B
CXCR5_NKX2-1	24	-0.03560417998635404	TSU-24	AIS B
CXCR5_NKX2-1	256	-0.032091788674869934	TSU-24	AIS B
CXCR5_NKX2-1	32	-0.04468546957471161	TSU-24	AIS B
CXCR5_NKX2-1	384	-0.03314249555779148	TSU-24	AIS B
CXCR5_NKX2-1	48	-0.05108100768134224	TSU-24	AIS B
CXCR5_NKX2-1	64	-0.05066708378572533	TSU-24	AIS B
CXCR5_NKX2-1	8	-0.01013786569312245	TSU-24	AIS B
CXCR5_NKX2-1	96	-0.05192588102363242	TSU-24	AIS B
CXCR6_NKX2-1	12	-0.019654267552036954	TSU-24	AIS B
CXCR6_NKX2-1	128	0.11684747258842276	TSU-24	AIS B
CXCR6_NKX2-1	16	-0.021122829119263588	TSU-24	AIS B
CXCR6_NKX2-1	192	0.1328891730478819	TSU-24	AIS B
CXCR6_NKX2-1	24	-0.01025893213255591	TSU-24	AIS B
CXCR6_NKX2-1	256	0.1446849972249089	TSU-24	AIS B
CXCR6_NKX2-1	32	-0.004624024828254246	TSU-24	AIS B
CXCR6_NKX2-1	384	0.14359222706907984	TSU-24	AIS B
CXCR6_NKX2-1	48	0.02447811502771814	TSU-24	AIS B
CXCR6_NKX2-1	64	0.04434000898027081	TSU-24	AIS B
CXCR6_NKX2-1	8	-0.015754635098902757	TSU-24	AIS B
CXCR6_NKX2-1	96	0.079746088642141	TSU-24	AIS B
CYP2F1_NKX2-1	12	-0.017992172431838056	TSU-24	AIS B
CYP2F1_NKX2-1	128	-0.26279202081442354	TSU-24	AIS B
CYP2F1_NKX2-1	16	-0.027214758939469008	TSU-24	AIS B
CYP2F1_NKX2-1	192	-0.34022298057531625	TSU-24	AIS B
CYP2F1_NKX2-1	24	-0.04325321595167335	TSU-24	AIS B
CYP2F1_NKX2-1	256	-0.4483825709035767	TSU-24	AIS B
CYP2F1_NKX2-1	32	-0.0590728177130904	TSU-24	AIS B
CYP2F1_NKX2-1	384	-0.38819859385734895	TSU-24	AIS B
CYP2F1_NKX2-1	48	-0.09283035010869231	TSU-24	AIS B
CYP2F1_NKX2-1	64	-0.1270672352017672	TSU-24	AIS B
CYP2F1_NKX2-1	8	-0.00738875628626284	TSU-24	AIS B
CYP2F1_NKX2-1	96	-0.20302992094139724	TSU-24	AIS B
CYP3A5_NKX2-1	12	0.24025286073690413	TSU-24	AIS B
CYP3A5_NKX2-1	128	0.5532441463444144	TSU-24	AIS B
CYP3A5_NKX2-1	16	0.2920121821385125	TSU-24	AIS B
CYP3A5_NKX2-1	192	0.5332156276459497	TSU-24	AIS B
CYP3A5_NKX2-1	24	0.3559428527709111	TSU-24	AIS B
CYP3A5_NKX2-1	256	0.5667587155963679	TSU-24	AIS B
CYP3A5_NKX2-1	32	0.406526753293053	TSU-24	AIS B
CYP3A5_NKX2-1	384	0.4846278516823433	TSU-24	AIS B
CYP3A5_NKX2-1	48	0.47309192412840184	TSU-24	AIS B
CYP3A5_NKX2-1	64	0.5150905782360793	TSU-24	AIS B
CYP3A5_NKX2-1	8	0.17313354944581574	TSU-24	AIS B
CYP3A5_NKX2-1	96	0.5259428778742525	TSU-24	AIS B
CYTIP_NKX2-1	12	-0.03198630537630043	TSU-24	AIS B
CYTIP_NKX2-1	128	0.14666742562432128	TSU-24	AIS B
CYTIP_NKX2-1	16	-0.034473226869926134	TSU-24	AIS B
CYTIP_NKX2-1	192	0.15708096653496662	TSU-24	AIS B
CYTIP_NKX2-1	24	-0.008854899042277981	TSU-24	AIS B
CYTIP_NKX2-1	256	0.16158709566834273	TSU-24	AIS B
CYTIP_NKX2-1	32	0.012595056451307356	TSU-24	AIS B
CYTIP_NKX2-1	384	0.10188690922617678	TSU-24	AIS B
CYTIP_NKX2-1	48	0.054498300314575615	TSU-24	AIS B
CYTIP_NKX2-1	64	0.0966842517678101	TSU-24	AIS B
CYTIP_NKX2-1	8	-0.022667977705100824	TSU-24	AIS B
CYTIP_NKX2-1	96	0.12200331665241937	TSU-24	AIS B
DAPL1_NKX2-1	12	0.020965273611344426	TSU-24	AIS B
DAPL1_NKX2-1	128	0.1629359830626631	TSU-24	AIS B
DAPL1_NKX2-1	16	0.027656220502698437	TSU-24	AIS B
DAPL1_NKX2-1	192	0.17673156604498066	TSU-24	AIS B
DAPL1_NKX2-1	24	0.04111120122536894	TSU-24	AIS B
DAPL1_NKX2-1	256	0.16894248164712086	TSU-24	AIS B
DAPL1_NKX2-1	32	0.05836197802087939	TSU-24	AIS B
DAPL1_NKX2-1	384	0.15447701979569184	TSU-24	AIS B
DAPL1_NKX2-1	48	0.08235698193923768	TSU-24	AIS B
DAPL1_NKX2-1	64	0.10523918134611379	TSU-24	AIS B
DAPL1_NKX2-1	8	0.0135143696696338	TSU-24	AIS B
DAPL1_NKX2-1	96	0.13608469317183158	TSU-24	AIS B
DNAJB9_NKX2-1	12	0.252291995384731	TSU-24	AIS B
DNAJB9_NKX2-1	128	0.5921464650667015	TSU-24	AIS B
DNAJB9_NKX2-1	16	0.31023808971356365	TSU-24	AIS B
DNAJB9_NKX2-1	192	0.5749250157390673	TSU-24	AIS B
DNAJB9_NKX2-1	24	0.3874708858331631	TSU-24	AIS B
DNAJB9_NKX2-1	256	0.6179345759458904	TSU-24	AIS B
DNAJB9_NKX2-1	32	0.43874455641952315	TSU-24	AIS B
DNAJB9_NKX2-1	384	0.5430715422161133	TSU-24	AIS B
DNAJB9_NKX2-1	48	0.5039770145786133	TSU-24	AIS B
DNAJB9_NKX2-1	64	0.5428754707395539	TSU-24	AIS B
DNAJB9_NKX2-1	8	0.17506804019943736	TSU-24	AIS B
DNAJB9_NKX2-1	96	0.5594439750391762	TSU-24	AIS B
DUOX1_NKX2-1	12	0.11375636857260303	TSU-24	AIS B
DUOX1_NKX2-1	128	0.36199324988693776	TSU-24	AIS B
DUOX1_NKX2-1	16	0.1404815417403426	TSU-24	AIS B
DUOX1_NKX2-1	192	0.37069968403360043	TSU-24	AIS B
DUOX1_NKX2-1	24	0.18448817061053394	TSU-24	AIS B
DUOX1_NKX2-1	256	0.3950022184136989	TSU-24	AIS B
DUOX1_NKX2-1	32	0.21762283073472494	TSU-24	AIS B
DUOX1_NKX2-1	384	0.3701138063136897	TSU-24	AIS B
DUOX1_NKX2-1	48	0.27484978821554257	TSU-24	AIS B
DUOX1_NKX2-1	64	0.30761604648668445	TSU-24	AIS B
DUOX1_NKX2-1	8	0.08057771583036848	TSU-24	AIS B
DUOX1_NKX2-1	96	0.33606535325815484	TSU-24	AIS B
EGFR_NKX2-1	12	0.44838994957123385	TSU-24	AIS B
EGFR_NKX2-1	128	0.6281537968673464	TSU-24	AIS B
EGFR_NKX2-1	16	0.499393728702389	TSU-24	AIS B
EGFR_NKX2-1	192	0.6227134837549408	TSU-24	AIS B
EGFR_NKX2-1	24	0.5463419312000395	TSU-24	AIS B
EGFR_NKX2-1	256	0.6501352158484313	TSU-24	AIS B
EGFR_NKX2-1	32	0.583398889019103	TSU-24	AIS B
EGFR_NKX2-1	384	0.5877804255527422	TSU-24	AIS B
EGFR_NKX2-1	48	0.6144736032017976	TSU-24	AIS B
EGFR_NKX2-1	64	0.6277196776636476	TSU-24	AIS B
EGFR_NKX2-1	8	0.3608933768967049	TSU-24	AIS B
EGFR_NKX2-1	96	0.6154987214707904	TSU-24	AIS B
ELN_NKX2-1	12	0.0029673795656659304	TSU-24	AIS B
ELN_NKX2-1	128	0.021728769477714613	TSU-24	AIS B
ELN_NKX2-1	16	0.0016831841771608523	TSU-24	AIS B
ELN_NKX2-1	192	0.017021714137633655	TSU-24	AIS B
ELN_NKX2-1	24	0.004879768474196031	TSU-24	AIS B
ELN_NKX2-1	256	0.023917723055125427	TSU-24	AIS B
ELN_NKX2-1	32	0.004444697126922064	TSU-24	AIS B
ELN_NKX2-1	384	0.08806013698991695	TSU-24	AIS B
ELN_NKX2-1	48	0.005692153573941733	TSU-24	AIS B
ELN_NKX2-1	64	0.007238535224527879	TSU-24	AIS B
ELN_NKX2-1	8	0.003280945111390014	TSU-24	AIS B
ELN_NKX2-1	96	0.014276180618829489	TSU-24	AIS B
ERBB2_NKX2-1	12	0.4448240288118692	TSU-24	AIS B
ERBB2_NKX2-1	128	0.6375406799561452	TSU-24	AIS B
ERBB2_NKX2-1	16	0.4976305760232702	TSU-24	AIS B
ERBB2_NKX2-1	192	0.6262881546216862	TSU-24	AIS B
ERBB2_NKX2-1	24	0.5451604123418332	TSU-24	AIS B
ERBB2_NKX2-1	256	0.6720587641122425	TSU-24	AIS B
ERBB2_NKX2-1	32	0.5788190397911218	TSU-24	AIS B
ERBB2_NKX2-1	384	0.6026789324018231	TSU-24	AIS B
ERBB2_NKX2-1	48	0.6192072447563556	TSU-24	AIS B
ERBB2_NKX2-1	64	0.6280153050446078	TSU-24	AIS B
ERBB2_NKX2-1	8	0.3546972720920778	TSU-24	AIS B
ERBB2_NKX2-1	96	0.6094185455669933	TSU-24	AIS B
EREG_NKX2-1	12	0.14774772303384826	TSU-24	AIS B
EREG_NKX2-1	128	0.23231631494847865	TSU-24	AIS B
EREG_NKX2-1	16	0.17260287167190558	TSU-24	AIS B
EREG_NKX2-1	192	0.1818057753565638	TSU-24	AIS B
EREG_NKX2-1	24	0.20226462990244978	TSU-24	AIS B
EREG_NKX2-1	256	0.14044999606974767	TSU-24	AIS B
EREG_NKX2-1	32	0.22497631965070441	TSU-24	AIS B
EREG_NKX2-1	384	0.09496218530518666	TSU-24	AIS B
EREG_NKX2-1	48	0.24339915554739874	TSU-24	AIS B
EREG_NKX2-1	64	0.2532641513439969	TSU-24	AIS B
EREG_NKX2-1	8	0.11668348725045524	TSU-24	AIS B
EREG_NKX2-1	96	0.2308783276384644	TSU-24	AIS B
ETV5_NKX2-1	12	0.2059079811217708	TSU-24	AIS B
ETV5_NKX2-1	128	0.5271727469136845	TSU-24	AIS B
ETV5_NKX2-1	16	0.25724957192025166	TSU-24	AIS B
ETV5_NKX2-1	192	0.5304994844529531	TSU-24	AIS B
ETV5_NKX2-1	24	0.33079027600480604	TSU-24	AIS B
ETV5_NKX2-1	256	0.5384612939716437	TSU-24	AIS B
ETV5_NKX2-1	32	0.3808205282857124	TSU-24	AIS B
ETV5_NKX2-1	384	0.47213126529699795	TSU-24	AIS B
ETV5_NKX2-1	48	0.44834817549910166	TSU-24	AIS B
ETV5_NKX2-1	64	0.4883973347359422	TSU-24	AIS B
ETV5_NKX2-1	8	0.14524466537007585	TSU-24	AIS B
ETV5_NKX2-1	96	0.5034333770098847	TSU-24	AIS B
F2RL3_NKX2-1	12	-0.0013569938754267126	TSU-24	AIS B
F2RL3_NKX2-1	128	0.019072120790905908	TSU-24	AIS B
F2RL3_NKX2-1	16	0.0010130465589684333	TSU-24	AIS B
F2RL3_NKX2-1	192	0.010066030501251728	TSU-24	AIS B
F2RL3_NKX2-1	24	0.0027812080008115443	TSU-24	AIS B
F2RL3_NKX2-1	256	-0.006752994486167036	TSU-24	AIS B
F2RL3_NKX2-1	32	0.005704692163220495	TSU-24	AIS B
F2RL3_NKX2-1	384	0.01758335872624146	TSU-24	AIS B
F2RL3_NKX2-1	48	0.014062259255512025	TSU-24	AIS B
F2RL3_NKX2-1	64	0.01339322020286905	TSU-24	AIS B
F2RL3_NKX2-1	8	-6.174406332956771e-4	TSU-24	AIS B
F2RL3_NKX2-1	96	0.015228385515019444	TSU-24	AIS B
F3_NKX2-1	12	0.24456003670459966	TSU-24	AIS B
F3_NKX2-1	128	0.45052757033220053	TSU-24	AIS B
F3_NKX2-1	16	0.2941345683802897	TSU-24	AIS B
F3_NKX2-1	192	0.418779158034441	TSU-24	AIS B
F3_NKX2-1	24	0.3547768482313538	TSU-24	AIS B
F3_NKX2-1	256	0.4020773103798596	TSU-24	AIS B
F3_NKX2-1	32	0.39393332896535316	TSU-24	AIS B
F3_NKX2-1	384	0.3436310277303875	TSU-24	AIS B
F3_NKX2-1	48	0.44374149538201074	TSU-24	AIS B
F3_NKX2-1	64	0.46121621791626277	TSU-24	AIS B
F3_NKX2-1	8	0.17990663204532353	TSU-24	AIS B
F3_NKX2-1	96	0.44284372826347396	TSU-24	AIS B
FABP4_NKX2-1	12	-0.02622953699661704	TSU-24	AIS B
FABP4_NKX2-1	128	-0.17482473151234784	TSU-24	AIS B
FABP4_NKX2-1	16	-0.03330724598424947	TSU-24	AIS B
FABP4_NKX2-1	192	-0.2216529191227105	TSU-24	AIS B
FABP4_NKX2-1	24	-0.04201292149764627	TSU-24	AIS B
FABP4_NKX2-1	256	-0.2776788864930818	TSU-24	AIS B
FABP4_NKX2-1	32	-0.05445500901559605	TSU-24	AIS B
FABP4_NKX2-1	384	-0.30028724620405706	TSU-24	AIS B
FABP4_NKX2-1	48	-0.06909785478883171	TSU-24	AIS B
FABP4_NKX2-1	64	-0.09221507315356336	TSU-24	AIS B
FABP4_NKX2-1	8	-0.016047883122777058	TSU-24	AIS B
FABP4_NKX2-1	96	-0.12990966476482743	TSU-24	AIS B
FAP_NKX2-1	12	0.3805634872147582	TSU-24	AIS B
FAP_NKX2-1	128	0.6244141379708665	TSU-24	AIS B
FAP_NKX2-1	16	0.42785493084454557	TSU-24	AIS B
FAP_NKX2-1	192	0.6321570811998299	TSU-24	AIS B
FAP_NKX2-1	24	0.4778733177500382	TSU-24	AIS B
FAP_NKX2-1	256	0.6531137458190112	TSU-24	AIS B
FAP_NKX2-1	32	0.5139313068690105	TSU-24	AIS B
FAP_NKX2-1	384	0.5902672297198487	TSU-24	AIS B
FAP_NKX2-1	48	0.5644889539428213	TSU-24	AIS B
FAP_NKX2-1	64	0.5906580463344465	TSU-24	AIS B
FAP_NKX2-1	8	0.29946324918358896	TSU-24	AIS B
FAP_NKX2-1	96	0.5956044271941188	TSU-24	AIS B
FCGR2B_NKX2-1	12	0.02063962049108023	TSU-24	AIS B
FCGR2B_NKX2-1	128	-0.14720734247725262	TSU-24	AIS B
FCGR2B_NKX2-1	16	0.022904089980336766	TSU-24	AIS B
FCGR2B_NKX2-1	192	-0.2679796677243029	TSU-24	AIS B
FCGR2B_NKX2-1	24	0.030001513561592683	TSU-24	AIS B
FCGR2B_NKX2-1	256	-0.40741915331330036	TSU-24	AIS B
FCGR2B_NKX2-1	32	0.029521283327835303	TSU-24	AIS B
FCGR2B_NKX2-1	384	-0.44613011374031636	TSU-24	AIS B
FCGR2B_NKX2-1	48	0.020998527045141376	TSU-24	AIS B
FCGR2B_NKX2-1	64	-0.009722042606257524	TSU-24	AIS B
FCGR2B_NKX2-1	8	0.02041363406068982	TSU-24	AIS B
FCGR2B_NKX2-1	96	-0.09260210577817812	TSU-24	AIS B
FCMR_NKX2-1	12	-0.010918144823405376	TSU-24	AIS B
FCMR_NKX2-1	128	0.22920765128852452	TSU-24	AIS B
FCMR_NKX2-1	16	-0.010067224740239172	TSU-24	AIS B
FCMR_NKX2-1	192	0.25869426994585665	TSU-24	AIS B
FCMR_NKX2-1	24	0.01054966635510135	TSU-24	AIS B
FCMR_NKX2-1	256	0.3028858587367199	TSU-24	AIS B
FCMR_NKX2-1	32	0.033858419404844	TSU-24	AIS B
FCMR_NKX2-1	384	0.2710265543210279	TSU-24	AIS B
FCMR_NKX2-1	48	0.08293896548292345	TSU-24	AIS B
FCMR_NKX2-1	64	0.13350684461265824	TSU-24	AIS B
FCMR_NKX2-1	8	-0.009454374051220378	TSU-24	AIS B
FCMR_NKX2-1	96	0.1786048700546153	TSU-24	AIS B
FDCSP_NKX2-1	12	-0.0067672821141429185	TSU-24	AIS B
FDCSP_NKX2-1	128	-0.008887623505053463	TSU-24	AIS B
FDCSP_NKX2-1	16	-0.007997953190702754	TSU-24	AIS B
FDCSP_NKX2-1	192	-0.06193073487051002	TSU-24	AIS B
FDCSP_NKX2-1	24	-0.011774173927365527	TSU-24	AIS B
FDCSP_NKX2-1	256	-0.05042957657764693	TSU-24	AIS B
FDCSP_NKX2-1	32	-0.011358380145460738	TSU-24	AIS B
FDCSP_NKX2-1	384	-0.09772692795294184	TSU-24	AIS B
FDCSP_NKX2-1	48	-0.018172607385071097	TSU-24	AIS B
FDCSP_NKX2-1	64	-0.012799396921660768	TSU-24	AIS B
FDCSP_NKX2-1	8	-0.0028133388547902038	TSU-24	AIS B
FDCSP_NKX2-1	96	-0.01830065630023257	TSU-24	AIS B
FGF18_NKX2-1	12	-0.012240984581508853	TSU-24	AIS B
FGF18_NKX2-1	128	-0.0033313096433646135	TSU-24	AIS B
FGF18_NKX2-1	16	-0.014343744406895774	TSU-24	AIS B
FGF18_NKX2-1	192	0.0060231804714187655	TSU-24	AIS B
FGF18_NKX2-1	24	-0.016287418517408673	TSU-24	AIS B
FGF18_NKX2-1	256	0.021436485279443602	TSU-24	AIS B
FGF18_NKX2-1	32	-0.019493969833607048	TSU-24	AIS B
FGF18_NKX2-1	384	0.06370503950396257	TSU-24	AIS B
FGF18_NKX2-1	48	-0.01805243816446812	TSU-24	AIS B
FGF18_NKX2-1	64	-0.02167138826148853	TSU-24	AIS B
FGF18_NKX2-1	8	-0.005905745362715574	TSU-24	AIS B
FGF18_NKX2-1	96	-0.01642359043247596	TSU-24	AIS B
FGFR4_NKX2-1	12	-0.008326407761919296	TSU-24	AIS B
FGFR4_NKX2-1	128	0.31217493959558673	TSU-24	AIS B
FGFR4_NKX2-1	16	0.0038031464908485	TSU-24	AIS B
FGFR4_NKX2-1	192	0.3539504534937229	TSU-24	AIS B
FGFR4_NKX2-1	24	0.045969670197977416	TSU-24	AIS B
FGFR4_NKX2-1	256	0.4002271717343942	TSU-24	AIS B
FGFR4_NKX2-1	32	0.07504311408865769	TSU-24	AIS B
FGFR4_NKX2-1	384	0.42273004554488	TSU-24	AIS B
FGFR4_NKX2-1	48	0.14701093106402824	TSU-24	AIS B
FGFR4_NKX2-1	64	0.20498810140657506	TSU-24	AIS B
FGFR4_NKX2-1	8	-0.015022488236972196	TSU-24	AIS B
FGFR4_NKX2-1	96	0.2565710453758053	TSU-24	AIS B
FOS_NKX2-1	12	0.1406931742399051	TSU-24	AIS B
FOS_NKX2-1	128	0.34723125654539355	TSU-24	AIS B
FOS_NKX2-1	16	0.1686193014963319	TSU-24	AIS B
FOS_NKX2-1	192	0.33668696822004185	TSU-24	AIS B
FOS_NKX2-1	24	0.21424218553363583	TSU-24	AIS B
FOS_NKX2-1	256	0.3456181925610631	TSU-24	AIS B
FOS_NKX2-1	32	0.2470093975911362	TSU-24	AIS B
FOS_NKX2-1	384	0.27816383890031	TSU-24	AIS B
FOS_NKX2-1	48	0.2934213252112315	TSU-24	AIS B
FOS_NKX2-1	64	0.31435443962818516	TSU-24	AIS B
FOS_NKX2-1	8	0.10328681662895725	TSU-24	AIS B
FOS_NKX2-1	96	0.33177231725157247	TSU-24	AIS B
FOXA1_NKX2-1	12	0.3242798890100707	TSU-24	AIS B
FOXA1_NKX2-1	128	0.6138252407678673	TSU-24	AIS B
FOXA1_NKX2-1	16	0.3905282669192084	TSU-24	AIS B
FOXA1_NKX2-1	192	0.6095996597973121	TSU-24	AIS B
FOXA1_NKX2-1	24	0.46650205044371473	TSU-24	AIS B
FOXA1_NKX2-1	256	0.6315220349847438	TSU-24	AIS B
FOXA1_NKX2-1	32	0.5137411322934656	TSU-24	AIS B
FOXA1_NKX2-1	384	0.5808007311277391	TSU-24	AIS B
FOXA1_NKX2-1	48	0.5717002536678313	TSU-24	AIS B
FOXA1_NKX2-1	64	0.596177977786996	TSU-24	AIS B
FOXA1_NKX2-1	8	0.23202645109058034	TSU-24	AIS B
FOXA1_NKX2-1	96	0.5906394929905584	TSU-24	AIS B
FOXA2_NKX2-1	12	0.2873337754981573	TSU-24	AIS B
FOXA2_NKX2-1	128	0.6379239513094208	TSU-24	AIS B
FOXA2_NKX2-1	16	0.3492761063403682	TSU-24	AIS B
FOXA2_NKX2-1	192	0.6515842786431143	TSU-24	AIS B
FOXA2_NKX2-1	24	0.4323353499732181	TSU-24	AIS B
FOXA2_NKX2-1	256	0.6974964724244195	TSU-24	AIS B
FOXA2_NKX2-1	32	0.48396535546793984	TSU-24	AIS B
FOXA2_NKX2-1	384	0.6542196453384382	TSU-24	AIS B
FOXA2_NKX2-1	48	0.5491162217169777	TSU-24	AIS B
FOXA2_NKX2-1	64	0.5863374748977229	TSU-24	AIS B
FOXA2_NKX2-1	8	0.2005454958170539	TSU-24	AIS B
FOXA2_NKX2-1	96	0.6030836970114495	TSU-24	AIS B
FOXI1_NKX2-1	12	-0.005489475282812043	TSU-24	AIS B
FOXI1_NKX2-1	128	-0.22081741323464538	TSU-24	AIS B
FOXI1_NKX2-1	16	-0.01472606252997956	TSU-24	AIS B
FOXI1_NKX2-1	192	-0.30314090135106464	TSU-24	AIS B
FOXI1_NKX2-1	24	-0.025666111805616322	TSU-24	AIS B
FOXI1_NKX2-1	256	-0.38819189976400414	TSU-24	AIS B
FOXI1_NKX2-1	32	-0.03938584017918427	TSU-24	AIS B
FOXI1_NKX2-1	384	-0.38562311251977544	TSU-24	AIS B
FOXI1_NKX2-1	48	-0.07685037284150256	TSU-24	AIS B
FOXI1_NKX2-1	64	-0.10692829809577493	TSU-24	AIS B
FOXI1_NKX2-1	8	0.008411505968237094	TSU-24	AIS B
FOXI1_NKX2-1	96	-0.16983627924613764	TSU-24	AIS B
FOXJ1_NKX2-1	12	0.19442609304950464	TSU-24	AIS B
FOXJ1_NKX2-1	128	0.6033879383960189	TSU-24	AIS B
FOXJ1_NKX2-1	16	0.24370293735562876	TSU-24	AIS B
FOXJ1_NKX2-1	192	0.6342166809126124	TSU-24	AIS B
FOXJ1_NKX2-1	24	0.32561889885887513	TSU-24	AIS B
FOXJ1_NKX2-1	256	0.6895709085145645	TSU-24	AIS B
FOXJ1_NKX2-1	32	0.38608883630459423	TSU-24	AIS B
FOXJ1_NKX2-1	384	0.6394120441763796	TSU-24	AIS B
FOXJ1_NKX2-1	48	0.45710308778202535	TSU-24	AIS B
FOXJ1_NKX2-1	64	0.5116764236068801	TSU-24	AIS B
FOXJ1_NKX2-1	8	0.13021981224998286	TSU-24	AIS B
FOXJ1_NKX2-1	96	0.5608085561576726	TSU-24	AIS B
FOXP3_NKX2-1	12	0.0096197058346323	TSU-24	AIS B
FOXP3_NKX2-1	128	0.06905725375457944	TSU-24	AIS B
FOXP3_NKX2-1	16	0.014065438750356297	TSU-24	AIS B
FOXP3_NKX2-1	192	0.08485296641480385	TSU-24	AIS B
FOXP3_NKX2-1	24	0.025184558518528136	TSU-24	AIS B
FOXP3_NKX2-1	256	0.0327613891230344	TSU-24	AIS B
FOXP3_NKX2-1	32	0.031189432978551233	TSU-24	AIS B
FOXP3_NKX2-1	384	0.002873913874244373	TSU-24	AIS B
FOXP3_NKX2-1	48	0.046581657754431086	TSU-24	AIS B
FOXP3_NKX2-1	64	0.06429521057357825	TSU-24	AIS B
FOXP3_NKX2-1	8	0.004371779712871736	TSU-24	AIS B
FOXP3_NKX2-1	96	0.0720383140361437	TSU-24	AIS B
FOXS1_NKX2-1	12	-0.009676815899134964	TSU-24	AIS B
FOXS1_NKX2-1	128	-0.15381563219719963	TSU-24	AIS B
FOXS1_NKX2-1	16	-0.013443667264172223	TSU-24	AIS B
FOXS1_NKX2-1	192	-0.20929134930508864	TSU-24	AIS B
FOXS1_NKX2-1	24	-0.018520358159136392	TSU-24	AIS B
FOXS1_NKX2-1	256	-0.35830455031087566	TSU-24	AIS B
FOXS1_NKX2-1	32	-0.030478410960032593	TSU-24	AIS B
FOXS1_NKX2-1	384	-0.3864149350158908	TSU-24	AIS B
FOXS1_NKX2-1	48	-0.046110146550562496	TSU-24	AIS B
FOXS1_NKX2-1	64	-0.0680320272633156	TSU-24	AIS B
FOXS1_NKX2-1	8	-0.003233086354424348	TSU-24	AIS B
FOXS1_NKX2-1	96	-0.10843709168862362	TSU-24	AIS B
FRY_NKX2-1	12	0.11469605682032656	TSU-24	AIS B
FRY_NKX2-1	128	0.44333385412662146	TSU-24	AIS B
FRY_NKX2-1	16	0.14611388292001012	TSU-24	AIS B
FRY_NKX2-1	192	0.5070757994144542	TSU-24	AIS B
FRY_NKX2-1	24	0.19354584041280892	TSU-24	AIS B
FRY_NKX2-1	256	0.5856162592572615	TSU-24	AIS B
FRY_NKX2-1	32	0.22519570336855282	TSU-24	AIS B
FRY_NKX2-1	384	0.5724193319000799	TSU-24	AIS B
FRY_NKX2-1	48	0.28420716632051085	TSU-24	AIS B
FRY_NKX2-1	64	0.32620921352242493	TSU-24	AIS B
FRY_NKX2-1	8	0.07675495686612495	TSU-24	AIS B
FRY_NKX2-1	96	0.3718833730132247	TSU-24	AIS B
FRZB_NKX2-1	12	-0.013984947607278322	TSU-24	AIS B
FRZB_NKX2-1	128	0.25931387161176117	TSU-24	AIS B
FRZB_NKX2-1	16	-0.005251974509438336	TSU-24	AIS B
FRZB_NKX2-1	192	0.3352248099126779	TSU-24	AIS B
FRZB_NKX2-1	24	0.03934186468834498	TSU-24	AIS B
FRZB_NKX2-1	256	0.3640261163514273	TSU-24	AIS B
FRZB_NKX2-1	32	0.0668740475807356	TSU-24	AIS B
FRZB_NKX2-1	384	0.45302009719423053	TSU-24	AIS B
FRZB_NKX2-1	48	0.12605525333160666	TSU-24	AIS B
FRZB_NKX2-1	64	0.16657722508813608	TSU-24	AIS B
FRZB_NKX2-1	8	-0.022661610212852262	TSU-24	AIS B
FRZB_NKX2-1	96	0.2206843581568176	TSU-24	AIS B
FSCN1_NKX2-1	12	-0.012998672113160963	TSU-24	AIS B
FSCN1_NKX2-1	128	0.10399383818220807	TSU-24	AIS B
FSCN1_NKX2-1	16	-0.01244162049026011	TSU-24	AIS B
FSCN1_NKX2-1	192	0.1209765518678713	TSU-24	AIS B
FSCN1_NKX2-1	24	0.00606227974319484	TSU-24	AIS B
FSCN1_NKX2-1	256	0.06676006162660801	TSU-24	AIS B
FSCN1_NKX2-1	32	0.019346439363101514	TSU-24	AIS B
FSCN1_NKX2-1	384	0.086962062809103	TSU-24	AIS B
FSCN1_NKX2-1	48	0.050607450782215846	TSU-24	AIS B
FSCN1_NKX2-1	64	0.08122692846949485	TSU-24	AIS B
FSCN1_NKX2-1	8	-0.011531941408634422	TSU-24	AIS B
FSCN1_NKX2-1	96	0.09322990971567978	TSU-24	AIS B
FURIN_NKX2-1	12	0.3375520486067799	TSU-24	AIS B
FURIN_NKX2-1	128	0.5995218204874613	TSU-24	AIS B
FURIN_NKX2-1	16	0.3928868958759726	TSU-24	AIS B
FURIN_NKX2-1	192	0.5838848763679026	TSU-24	AIS B
FURIN_NKX2-1	24	0.45793582306979125	TSU-24	AIS B
FURIN_NKX2-1	256	0.6186655469495009	TSU-24	AIS B
FURIN_NKX2-1	32	0.49579020067556034	TSU-24	AIS B
FURIN_NKX2-1	384	0.5537342537832531	TSU-24	AIS B
FURIN_NKX2-1	48	0.5452271582330479	TSU-24	AIS B
FURIN_NKX2-1	64	0.5730620956209718	TSU-24	AIS B
FURIN_NKX2-1	8	0.2512091225333553	TSU-24	AIS B
FURIN_NKX2-1	96	0.574510644449509	TSU-24	AIS B
GATA2_NKX2-1	12	-0.0376910894157828	TSU-24	AIS B
GATA2_NKX2-1	128	-0.21186268203972974	TSU-24	AIS B
GATA2_NKX2-1	16	-0.05212055479368589	TSU-24	AIS B
GATA2_NKX2-1	192	-0.27588655681216345	TSU-24	AIS B
GATA2_NKX2-1	24	-0.0633072024666279	TSU-24	AIS B
GATA2_NKX2-1	256	-0.3811755115189116	TSU-24	AIS B
GATA2_NKX2-1	32	-0.07496668579838735	TSU-24	AIS B
GATA2_NKX2-1	384	-0.3683300488556611	TSU-24	AIS B
GATA2_NKX2-1	48	-0.10129652749005381	TSU-24	AIS B
GATA2_NKX2-1	64	-0.11772227248999352	TSU-24	AIS B
GATA2_NKX2-1	8	-0.01966798679173687	TSU-24	AIS B
GATA2_NKX2-1	96	-0.1700899289934947	TSU-24	AIS B
GATA3_NKX2-1	12	0.007529231016073971	TSU-24	AIS B
GATA3_NKX2-1	128	0.17847226472548094	TSU-24	AIS B
GATA3_NKX2-1	16	0.010928690946658185	TSU-24	AIS B
GATA3_NKX2-1	192	0.2114278371477395	TSU-24	AIS B
GATA3_NKX2-1	24	0.02487390543277997	TSU-24	AIS B
GATA3_NKX2-1	256	0.22118645699840664	TSU-24	AIS B
GATA3_NKX2-1	32	0.045276327674688	TSU-24	AIS B
GATA3_NKX2-1	384	0.22524897039195793	TSU-24	AIS B
GATA3_NKX2-1	48	0.07950312144028528	TSU-24	AIS B
GATA3_NKX2-1	64	0.10857197552856415	TSU-24	AIS B
GATA3_NKX2-1	8	0.005661518106613792	TSU-24	AIS B
GATA3_NKX2-1	96	0.1500011373551897	TSU-24	AIS B
GDF10_NKX2-1	12	-0.005391521616237105	TSU-24	AIS B
GDF10_NKX2-1	128	0.33731337522086235	TSU-24	AIS B
GDF10_NKX2-1	16	0.005398138908625792	TSU-24	AIS B
GDF10_NKX2-1	192	0.40238141510801384	TSU-24	AIS B
GDF10_NKX2-1	24	0.051826806077871455	TSU-24	AIS B
GDF10_NKX2-1	256	0.4724990325153151	TSU-24	AIS B
GDF10_NKX2-1	32	0.08235837308163567	TSU-24	AIS B
GDF10_NKX2-1	384	0.48189607105564913	TSU-24	AIS B
GDF10_NKX2-1	48	0.1528248464391809	TSU-24	AIS B
GDF10_NKX2-1	64	0.21347732551853368	TSU-24	AIS B
GDF10_NKX2-1	8	-0.013699117968135862	TSU-24	AIS B
GDF10_NKX2-1	96	0.28521939719494055	TSU-24	AIS B
GIMAP7_NKX2-1	12	-0.03558337002975153	TSU-24	AIS B
GIMAP7_NKX2-1	128	-0.18942290543755808	TSU-24	AIS B
GIMAP7_NKX2-1	16	-0.04860457722224846	TSU-24	AIS B
GIMAP7_NKX2-1	192	-0.25828597234220113	TSU-24	AIS B
GIMAP7_NKX2-1	24	-0.05482482423897084	TSU-24	AIS B
GIMAP7_NKX2-1	256	-0.3730978348120236	TSU-24	AIS B
GIMAP7_NKX2-1	32	-0.06796243009522095	TSU-24	AIS B
GIMAP7_NKX2-1	384	-0.435851925803877	TSU-24	AIS B
GIMAP7_NKX2-1	48	-0.08463619826962042	TSU-24	AIS B
GIMAP7_NKX2-1	64	-0.10737391220160512	TSU-24	AIS B
GIMAP7_NKX2-1	8	-0.019392496085029444	TSU-24	AIS B
GIMAP7_NKX2-1	96	-0.16200354292945426	TSU-24	AIS B
GJA5_NKX2-1	12	-0.02413951592199397	TSU-24	AIS B
GJA5_NKX2-1	128	0.10173212567571228	TSU-24	AIS B
GJA5_NKX2-1	16	-0.02491193092560663	TSU-24	AIS B
GJA5_NKX2-1	192	0.1288548549003091	TSU-24	AIS B
GJA5_NKX2-1	24	-0.01129211112717625	TSU-24	AIS B
GJA5_NKX2-1	256	0.18951240128879285	TSU-24	AIS B
GJA5_NKX2-1	32	-0.008408237393671861	TSU-24	AIS B
GJA5_NKX2-1	384	0.230598015168308	TSU-24	AIS B
GJA5_NKX2-1	48	0.019613502208947052	TSU-24	AIS B
GJA5_NKX2-1	64	0.03382933956377643	TSU-24	AIS B
GJA5_NKX2-1	8	-0.020029738788230486	TSU-24	AIS B
GJA5_NKX2-1	96	0.07224989638115377	TSU-24	AIS B
GPR171_NKX2-1	12	0.00305607681453762	TSU-24	AIS B
GPR171_NKX2-1	128	0.18401218137345624	TSU-24	AIS B
GPR171_NKX2-1	16	0.006896120876569529	TSU-24	AIS B
GPR171_NKX2-1	192	0.19809094590042534	TSU-24	AIS B
GPR171_NKX2-1	24	0.018960882739122647	TSU-24	AIS B
GPR171_NKX2-1	256	0.22807714944680207	TSU-24	AIS B
GPR171_NKX2-1	32	0.03192573176756762	TSU-24	AIS B
GPR171_NKX2-1	384	0.19752808452962095	TSU-24	AIS B
GPR171_NKX2-1	48	0.0691443975478101	TSU-24	AIS B
GPR171_NKX2-1	64	0.09721783040592975	TSU-24	AIS B
GPR171_NKX2-1	8	0.0015682963137105036	TSU-24	AIS B
GPR171_NKX2-1	96	0.14267071081459037	TSU-24	AIS B
GPR34_NKX2-1	12	-0.023916761487909662	TSU-24	AIS B
GPR34_NKX2-1	128	-0.10570351393173853	TSU-24	AIS B
GPR34_NKX2-1	16	-0.031649503766630394	TSU-24	AIS B
GPR34_NKX2-1	192	-0.17084316496903748	TSU-24	AIS B
GPR34_NKX2-1	24	-0.032270562083653455	TSU-24	AIS B
GPR34_NKX2-1	256	-0.3082749698651916	TSU-24	AIS B
GPR34_NKX2-1	32	-0.038702281630778004	TSU-24	AIS B
GPR34_NKX2-1	384	-0.3124649386363728	TSU-24	AIS B
GPR34_NKX2-1	48	-0.03360030962092541	TSU-24	AIS B
GPR34_NKX2-1	64	-0.0580581956866427	TSU-24	AIS B
GPR34_NKX2-1	8	-0.01576017067705271	TSU-24	AIS B
GPR34_NKX2-1	96	-0.08472742699346694	TSU-24	AIS B
GREM2_NKX2-1	12	0.0017825968058558705	TSU-24	AIS B
GREM2_NKX2-1	128	0.023770887681235274	TSU-24	AIS B
GREM2_NKX2-1	16	0.003318206619753548	TSU-24	AIS B
GREM2_NKX2-1	192	-0.0050339934558926765	TSU-24	AIS B
GREM2_NKX2-1	24	0.010369819010161574	TSU-24	AIS B
GREM2_NKX2-1	256	-0.04348091409325653	TSU-24	AIS B
GREM2_NKX2-1	32	0.012173852987201387	TSU-24	AIS B
GREM2_NKX2-1	384	-0.09546879519572395	TSU-24	AIS B
GREM2_NKX2-1	48	0.016492708265286007	TSU-24	AIS B
GREM2_NKX2-1	64	0.02646758012267203	TSU-24	AIS B
GREM2_NKX2-1	8	3.6636152425443636e-4	TSU-24	AIS B
GREM2_NKX2-1	96	0.021012569598868165	TSU-24	AIS B
GSR_NKX2-1	12	0.3563245405458788	TSU-24	AIS B
GSR_NKX2-1	128	0.6525913382889474	TSU-24	AIS B
GSR_NKX2-1	16	0.4203361250657661	TSU-24	AIS B
GSR_NKX2-1	192	0.6685244255497627	TSU-24	AIS B
GSR_NKX2-1	24	0.497337296576452	TSU-24	AIS B
GSR_NKX2-1	256	0.7038318223962802	TSU-24	AIS B
GSR_NKX2-1	32	0.5420401124522753	TSU-24	AIS B
GSR_NKX2-1	384	0.6467439295360288	TSU-24	AIS B
GSR_NKX2-1	48	0.5967316362856426	TSU-24	AIS B
GSR_NKX2-1	64	0.630292909586117	TSU-24	AIS B
GSR_NKX2-1	8	0.25986647354424697	TSU-24	AIS B
GSR_NKX2-1	96	0.6381407628249968	TSU-24	AIS B
GZMA_NKX2-1	12	-0.022280322813709143	TSU-24	AIS B
GZMA_NKX2-1	128	0.06831379411066348	TSU-24	AIS B
GZMA_NKX2-1	16	-0.026563497311276628	TSU-24	AIS B
GZMA_NKX2-1	192	0.06622521206595577	TSU-24	AIS B
GZMA_NKX2-1	24	-0.01740019676415849	TSU-24	AIS B
GZMA_NKX2-1	256	0.03995435883523323	TSU-24	AIS B
GZMA_NKX2-1	32	-0.012443444381848112	TSU-24	AIS B
GZMA_NKX2-1	384	0.050766370474557024	TSU-24	AIS B
GZMA_NKX2-1	48	0.004286585407817035	TSU-24	AIS B
GZMA_NKX2-1	64	0.030975526498497188	TSU-24	AIS B
GZMA_NKX2-1	8	-0.015169846209296147	TSU-24	AIS B
GZMA_NKX2-1	96	0.03811606170137532	TSU-24	AIS B
GZMB_NKX2-1	12	-0.023852528121914032	TSU-24	AIS B
GZMB_NKX2-1	128	-0.2704783835716515	TSU-24	AIS B
GZMB_NKX2-1	16	-0.03731704663391015	TSU-24	AIS B
GZMB_NKX2-1	192	-0.37112983682597955	TSU-24	AIS B
GZMB_NKX2-1	24	-0.050711971926886444	TSU-24	AIS B
GZMB_NKX2-1	256	-0.46427717768261834	TSU-24	AIS B
GZMB_NKX2-1	32	-0.069093021875915	TSU-24	AIS B
GZMB_NKX2-1	384	-0.5073325512062581	TSU-24	AIS B
GZMB_NKX2-1	48	-0.10528339349388456	TSU-24	AIS B
GZMB_NKX2-1	64	-0.15229878440164488	TSU-24	AIS B
GZMB_NKX2-1	8	-0.010794042143756203	TSU-24	AIS B
GZMB_NKX2-1	96	-0.22774056664646475	TSU-24	AIS B
HEPACAM2_NKX2-1	12	4.7281866998810727e-4	TSU-24	AIS B
HEPACAM2_NKX2-1	128	-0.0574554332058055	TSU-24	AIS B
HEPACAM2_NKX2-1	16	4.002729946832886e-4	TSU-24	AIS B
HEPACAM2_NKX2-1	192	-0.13747656171579534	TSU-24	AIS B
HEPACAM2_NKX2-1	24	7.52682792621692e-4	TSU-24	AIS B
HEPACAM2_NKX2-1	256	-0.21236308952921334	TSU-24	AIS B
HEPACAM2_NKX2-1	32	-5.183635894647225e-4	TSU-24	AIS B
HEPACAM2_NKX2-1	384	-0.19639553168513582	TSU-24	AIS B
HEPACAM2_NKX2-1	48	-4.8204912177676366e-4	TSU-24	AIS B
HEPACAM2_NKX2-1	64	-0.004497741569032345	TSU-24	AIS B
HEPACAM2_NKX2-1	8	0.0018727321342429703	TSU-24	AIS B
HEPACAM2_NKX2-1	96	-0.028959331177255104	TSU-24	AIS B
HLA-A_NKX2-1	12	0.16019957712589386	TSU-24	AIS B
HLA-A_NKX2-1	128	0.40334973948334496	TSU-24	AIS B
HLA-A_NKX2-1	16	0.2050855900187857	TSU-24	AIS B
HLA-A_NKX2-1	192	0.370294648872204	TSU-24	AIS B
HLA-A_NKX2-1	24	0.27528767048769415	TSU-24	AIS B
HLA-A_NKX2-1	256	0.3580898118552909	TSU-24	AIS B
HLA-A_NKX2-1	32	0.3185640176372726	TSU-24	AIS B
HLA-A_NKX2-1	384	0.29383185414590435	TSU-24	AIS B
HLA-A_NKX2-1	48	0.37228896965919117	TSU-24	AIS B
HLA-A_NKX2-1	64	0.40238691205245447	TSU-24	AIS B
HLA-A_NKX2-1	8	0.1059812694255071	TSU-24	AIS B
HLA-A_NKX2-1	96	0.3947410078110613	TSU-24	AIS B
HLA-DPB1_NKX2-1	12	0.35243538796042917	TSU-24	AIS B
HLA-DPB1_NKX2-1	128	0.5529147928078008	TSU-24	AIS B
HLA-DPB1_NKX2-1	16	0.3978176198367947	TSU-24	AIS B
HLA-DPB1_NKX2-1	192	0.5383743064706832	TSU-24	AIS B
HLA-DPB1_NKX2-1	24	0.4496688697594617	TSU-24	AIS B
HLA-DPB1_NKX2-1	256	0.5659000650463979	TSU-24	AIS B
HLA-DPB1_NKX2-1	32	0.4823945165829876	TSU-24	AIS B
HLA-DPB1_NKX2-1	384	0.5157201467751408	TSU-24	AIS B
HLA-DPB1_NKX2-1	48	0.5235208176323254	TSU-24	AIS B
HLA-DPB1_NKX2-1	64	0.542249403363821	TSU-24	AIS B
HLA-DPB1_NKX2-1	8	0.27875932328810804	TSU-24	AIS B
HLA-DPB1_NKX2-1	96	0.5331778334958319	TSU-24	AIS B
HLA-DQB2_NKX2-1	12	0.24618829075601362	TSU-24	AIS B
HLA-DQB2_NKX2-1	128	0.5486858008961615	TSU-24	AIS B
HLA-DQB2_NKX2-1	16	0.30709495295299705	TSU-24	AIS B
HLA-DQB2_NKX2-1	192	0.540926856738257	TSU-24	AIS B
HLA-DQB2_NKX2-1	24	0.38541663550945054	TSU-24	AIS B
HLA-DQB2_NKX2-1	256	0.5722120870103655	TSU-24	AIS B
HLA-DQB2_NKX2-1	32	0.4387082609812365	TSU-24	AIS B
HLA-DQB2_NKX2-1	384	0.5192524834146092	TSU-24	AIS B
HLA-DQB2_NKX2-1	48	0.49905603023641204	TSU-24	AIS B
HLA-DQB2_NKX2-1	64	0.5275402892887705	TSU-24	AIS B
HLA-DQB2_NKX2-1	8	0.16775571978262357	TSU-24	AIS B
HLA-DQB2_NKX2-1	96	0.53205888418521	TSU-24	AIS B
HMGA1_NKX2-1	12	7.101374892928806e-4	TSU-24	AIS B
HMGA1_NKX2-1	128	-0.2170405957485604	TSU-24	AIS B
HMGA1_NKX2-1	16	-0.010656134059770539	TSU-24	AIS B
HMGA1_NKX2-1	192	-0.3054197529735765	TSU-24	AIS B
HMGA1_NKX2-1	24	-0.012423176408661796	TSU-24	AIS B
HMGA1_NKX2-1	256	-0.4034741831400116	TSU-24	AIS B
HMGA1_NKX2-1	32	-0.02314104360030072	TSU-24	AIS B
HMGA1_NKX2-1	384	-0.39572937180022616	TSU-24	AIS B
HMGA1_NKX2-1	48	-0.05957546461240926	TSU-24	AIS B
HMGA1_NKX2-1	64	-0.0957516087809832	TSU-24	AIS B
HMGA1_NKX2-1	8	0.013590465872552405	TSU-24	AIS B
HMGA1_NKX2-1	96	-0.16563892197434724	TSU-24	AIS B
HNF4A_NKX2-1	12	0.012044430174120851	TSU-24	AIS B
HNF4A_NKX2-1	128	-0.11876972761627097	TSU-24	AIS B
HNF4A_NKX2-1	16	0.011998882463273226	TSU-24	AIS B
HNF4A_NKX2-1	192	-0.21117554437277253	TSU-24	AIS B
HNF4A_NKX2-1	24	0.020887004980122654	TSU-24	AIS B
HNF4A_NKX2-1	256	-0.29743099298909453	TSU-24	AIS B
HNF4A_NKX2-1	32	0.017751444914967985	TSU-24	AIS B
HNF4A_NKX2-1	384	-0.3074751619633279	TSU-24	AIS B
HNF4A_NKX2-1	48	0.007668953390194095	TSU-24	AIS B
HNF4A_NKX2-1	64	-0.01759362652581946	TSU-24	AIS B
HNF4A_NKX2-1	8	0.011629145068455745	TSU-24	AIS B
HNF4A_NKX2-1	96	-0.08285943336357554	TSU-24	AIS B
HOPX_NKX2-1	12	0.49142722586383103	TSU-24	AIS B
HOPX_NKX2-1	128	0.6630458205368709	TSU-24	AIS B
HOPX_NKX2-1	16	0.5384356294014025	TSU-24	AIS B
HOPX_NKX2-1	192	0.6543335707017508	TSU-24	AIS B
HOPX_NKX2-1	24	0.5808680908270504	TSU-24	AIS B
HOPX_NKX2-1	256	0.6944559176944108	TSU-24	AIS B
HOPX_NKX2-1	32	0.6112755103822248	TSU-24	AIS B
HOPX_NKX2-1	384	0.6400868885260362	TSU-24	AIS B
HOPX_NKX2-1	48	0.6438736062804465	TSU-24	AIS B
HOPX_NKX2-1	64	0.6550895169091812	TSU-24	AIS B
HOPX_NKX2-1	8	0.40448185103421846	TSU-24	AIS B
HOPX_NKX2-1	96	0.6461803443955179	TSU-24	AIS B
HSD17B11_NKX2-1	12	0.0840694454626509	TSU-24	AIS B
HSD17B11_NKX2-1	128	0.39449525655419715	TSU-24	AIS B
HSD17B11_NKX2-1	16	0.10957099254212141	TSU-24	AIS B
HSD17B11_NKX2-1	192	0.4292624562494438	TSU-24	AIS B
HSD17B11_NKX2-1	24	0.16123636120124504	TSU-24	AIS B
HSD17B11_NKX2-1	256	0.4476094326439715	TSU-24	AIS B
HSD17B11_NKX2-1	32	0.1966018180893557	TSU-24	AIS B
HSD17B11_NKX2-1	384	0.4327936359885767	TSU-24	AIS B
HSD17B11_NKX2-1	48	0.2653249546981944	TSU-24	AIS B
HSD17B11_NKX2-1	64	0.3101449186062932	TSU-24	AIS B
HSD17B11_NKX2-1	8	0.05460510208306247	TSU-24	AIS B
HSD17B11_NKX2-1	96	0.36305518053835895	TSU-24	AIS B
HYOU1_NKX2-1	12	0.3786000279531176	TSU-24	AIS B
HYOU1_NKX2-1	128	0.6064539527818109	TSU-24	AIS B
HYOU1_NKX2-1	16	0.4357222529218682	TSU-24	AIS B
HYOU1_NKX2-1	192	0.5973264757490331	TSU-24	AIS B
HYOU1_NKX2-1	24	0.49552743430519697	TSU-24	AIS B
HYOU1_NKX2-1	256	0.6352807797453556	TSU-24	AIS B
HYOU1_NKX2-1	32	0.5331300067912461	TSU-24	AIS B
HYOU1_NKX2-1	384	0.5689880954619828	TSU-24	AIS B
HYOU1_NKX2-1	48	0.5790423239960657	TSU-24	AIS B
HYOU1_NKX2-1	64	0.5975090474087333	TSU-24	AIS B
HYOU1_NKX2-1	8	0.2874891932446307	TSU-24	AIS B
HYOU1_NKX2-1	96	0.5872803479630204	TSU-24	AIS B
ICAM1_NKX2-1	12	0.4008797204344346	TSU-24	AIS B
ICAM1_NKX2-1	128	0.5541737680317635	TSU-24	AIS B
ICAM1_NKX2-1	16	0.44322782903136665	TSU-24	AIS B
ICAM1_NKX2-1	192	0.5304307224614633	TSU-24	AIS B
ICAM1_NKX2-1	24	0.484928402901477	TSU-24	AIS B
ICAM1_NKX2-1	256	0.5741559306799089	TSU-24	AIS B
ICAM1_NKX2-1	32	0.5161143610568995	TSU-24	AIS B
ICAM1_NKX2-1	384	0.5236187834658907	TSU-24	AIS B
ICAM1_NKX2-1	48	0.5490825622260916	TSU-24	AIS B
ICAM1_NKX2-1	64	0.5573903528848557	TSU-24	AIS B
ICAM1_NKX2-1	8	0.33230183122399276	TSU-24	AIS B
ICAM1_NKX2-1	96	0.5348522817812885	TSU-24	AIS B
ICOS_NKX2-1	12	-0.024015746033106734	TSU-24	AIS B
ICOS_NKX2-1	128	-0.21976777315383628	TSU-24	AIS B
ICOS_NKX2-1	16	-0.033225486742959685	TSU-24	AIS B
ICOS_NKX2-1	192	-0.304649480907324	TSU-24	AIS B
ICOS_NKX2-1	24	-0.04485158706599753	TSU-24	AIS B
ICOS_NKX2-1	256	-0.4075220288059489	TSU-24	AIS B
ICOS_NKX2-1	32	-0.054541931829586346	TSU-24	AIS B
ICOS_NKX2-1	384	-0.498508695981735	TSU-24	AIS B
ICOS_NKX2-1	48	-0.08403383417669233	TSU-24	AIS B
ICOS_NKX2-1	64	-0.10572847676779804	TSU-24	AIS B
ICOS_NKX2-1	8	-0.01197784155618733	TSU-24	AIS B
ICOS_NKX2-1	96	-0.17306642246671158	TSU-24	AIS B
IDO1_NKX2-1	12	0.08796359897649762	TSU-24	AIS B
IDO1_NKX2-1	128	0.09788986615645265	TSU-24	AIS B
IDO1_NKX2-1	16	0.10315049828069109	TSU-24	AIS B
IDO1_NKX2-1	192	0.03570572078305162	TSU-24	AIS B
IDO1_NKX2-1	24	0.1277077851934967	TSU-24	AIS B
IDO1_NKX2-1	256	-0.06595752782208049	TSU-24	AIS B
IDO1_NKX2-1	32	0.14317379572139222	TSU-24	AIS B
IDO1_NKX2-1	384	-0.11757762608319057	TSU-24	AIS B
IDO1_NKX2-1	48	0.15930631496212228	TSU-24	AIS B
IDO1_NKX2-1	64	0.15805378005518347	TSU-24	AIS B
IDO1_NKX2-1	8	0.06972903180102935	TSU-24	AIS B
IDO1_NKX2-1	96	0.11839022530790017	TSU-24	AIS B
IGFBP3_NKX2-1	12	0.013063021272436727	TSU-24	AIS B
IGFBP3_NKX2-1	128	0.18617123874384084	TSU-24	AIS B
IGFBP3_NKX2-1	16	0.020904668984106294	TSU-24	AIS B
IGFBP3_NKX2-1	192	0.2040193144070179	TSU-24	AIS B
IGFBP3_NKX2-1	24	0.04164214026107447	TSU-24	AIS B
IGFBP3_NKX2-1	256	0.2567358263473477	TSU-24	AIS B
IGFBP3_NKX2-1	32	0.060648829933177266	TSU-24	AIS B
IGFBP3_NKX2-1	384	0.25674123781838804	TSU-24	AIS B
IGFBP3_NKX2-1	48	0.09497481224605336	TSU-24	AIS B
IGFBP3_NKX2-1	64	0.12774637421222454	TSU-24	AIS B
IGFBP3_NKX2-1	8	0.005630769434797721	TSU-24	AIS B
IGFBP3_NKX2-1	96	0.15504546450386503	TSU-24	AIS B
IL1B_NKX2-1	12	-0.0189648441559963	TSU-24	AIS B
IL1B_NKX2-1	128	-0.3152438768821427	TSU-24	AIS B
IL1B_NKX2-1	16	-0.030355235707294273	TSU-24	AIS B
IL1B_NKX2-1	192	-0.4074261477629512	TSU-24	AIS B
IL1B_NKX2-1	24	-0.049566298131825115	TSU-24	AIS B
IL1B_NKX2-1	256	-0.5099424990181664	TSU-24	AIS B
IL1B_NKX2-1	32	-0.06670140816354071	TSU-24	AIS B
IL1B_NKX2-1	384	-0.5250503226277919	TSU-24	AIS B
IL1B_NKX2-1	48	-0.11960429416532825	TSU-24	AIS B
IL1B_NKX2-1	64	-0.16530093991418027	TSU-24	AIS B
IL1B_NKX2-1	8	-0.0061292066001468965	TSU-24	AIS B
IL1B_NKX2-1	96	-0.24861753126640435	TSU-24	AIS B
IL2RA_NKX2-1	12	-0.036061480436935744	TSU-24	AIS B
IL2RA_NKX2-1	128	-0.20202646443971728	TSU-24	AIS B
IL2RA_NKX2-1	16	-0.04911224412093332	TSU-24	AIS B
IL2RA_NKX2-1	192	-0.2733682524707367	TSU-24	AIS B
IL2RA_NKX2-1	24	-0.06583685140724842	TSU-24	AIS B
IL2RA_NKX2-1	256	-0.36748834845750744	TSU-24	AIS B
IL2RA_NKX2-1	32	-0.07911973668742855	TSU-24	AIS B
IL2RA_NKX2-1	384	-0.3789586203870955	TSU-24	AIS B
IL2RA_NKX2-1	48	-0.10296110735074224	TSU-24	AIS B
IL2RA_NKX2-1	64	-0.1152945637141424	TSU-24	AIS B
IL2RA_NKX2-1	8	-0.02137832152310535	TSU-24	AIS B
IL2RA_NKX2-1	96	-0.17181584313778234	TSU-24	AIS B
IL2RG_NKX2-1	12	-0.05037831170145892	TSU-24	AIS B
IL2RG_NKX2-1	128	0.06139916661063007	TSU-24	AIS B
IL2RG_NKX2-1	16	-0.057517584729164	TSU-24	AIS B
IL2RG_NKX2-1	192	0.08180477149323206	TSU-24	AIS B
IL2RG_NKX2-1	24	-0.050306068089547115	TSU-24	AIS B
IL2RG_NKX2-1	256	0.09073548159806795	TSU-24	AIS B
IL2RG_NKX2-1	32	-0.04208203893286173	TSU-24	AIS B
IL2RG_NKX2-1	384	0.08241612416284669	TSU-24	AIS B
IL2RG_NKX2-1	48	-0.026647944574197464	TSU-24	AIS B
IL2RG_NKX2-1	64	-4.067183632321472e-4	TSU-24	AIS B
IL2RG_NKX2-1	8	-0.035119153146644516	TSU-24	AIS B
IL2RG_NKX2-1	96	0.02457414791393183	TSU-24	AIS B
IL6_NKX2-1	12	-0.045236015747605954	TSU-24	AIS B
IL6_NKX2-1	128	-0.29034999634227904	TSU-24	AIS B
IL6_NKX2-1	16	-0.06528601351004248	TSU-24	AIS B
IL6_NKX2-1	192	-0.3512523675683685	TSU-24	AIS B
IL6_NKX2-1	24	-0.08204066864251942	TSU-24	AIS B
IL6_NKX2-1	256	-0.41369816099636075	TSU-24	AIS B
IL6_NKX2-1	32	-0.10516036740016638	TSU-24	AIS B
IL6_NKX2-1	384	-0.45062157114833495	TSU-24	AIS B
IL6_NKX2-1	48	-0.14282319376388541	TSU-24	AIS B
IL6_NKX2-1	64	-0.17788666378676454	TSU-24	AIS B
IL6_NKX2-1	8	-0.025710027570419316	TSU-24	AIS B
IL6_NKX2-1	96	-0.22724442363027947	TSU-24	AIS B
ISG20_NKX2-1	12	0.05151330055636961	TSU-24	AIS B
ISG20_NKX2-1	128	0.326309968055046	TSU-24	AIS B
ISG20_NKX2-1	16	0.06359573509955699	TSU-24	AIS B
ISG20_NKX2-1	192	0.36613586849453433	TSU-24	AIS B
ISG20_NKX2-1	24	0.09947710960880667	TSU-24	AIS B
ISG20_NKX2-1	256	0.3854982367526569	TSU-24	AIS B
ISG20_NKX2-1	32	0.1262082960232317	TSU-24	AIS B
ISG20_NKX2-1	384	0.34100049965117796	TSU-24	AIS B
ISG20_NKX2-1	48	0.18165434806092676	TSU-24	AIS B
ISG20_NKX2-1	64	0.2239373124957817	TSU-24	AIS B
ISG20_NKX2-1	8	0.036557163644024115	TSU-24	AIS B
ISG20_NKX2-1	96	0.2902103279414321	TSU-24	AIS B
ITGAE_NKX2-1	12	-0.006487594229981981	TSU-24	AIS B
ITGAE_NKX2-1	128	0.12677829242214705	TSU-24	AIS B
ITGAE_NKX2-1	16	-0.0029216052576994515	TSU-24	AIS B
ITGAE_NKX2-1	192	0.12527740001390852	TSU-24	AIS B
ITGAE_NKX2-1	24	0.009585940337025348	TSU-24	AIS B
ITGAE_NKX2-1	256	0.11950879399598935	TSU-24	AIS B
ITGAE_NKX2-1	32	0.022056420782679335	TSU-24	AIS B
ITGAE_NKX2-1	384	0.07101998560192271	TSU-24	AIS B
ITGAE_NKX2-1	48	0.043441513191771045	TSU-24	AIS B
ITGAE_NKX2-1	64	0.07235216879769749	TSU-24	AIS B
ITGAE_NKX2-1	8	-0.005578075459088078	TSU-24	AIS B
ITGAE_NKX2-1	96	0.09925758686999553	TSU-24	AIS B
ITGAM_NKX2-1	12	-0.05246536427793267	TSU-24	AIS B
ITGAM_NKX2-1	128	-0.021754780137514928	TSU-24	AIS B
ITGAM_NKX2-1	16	-0.060645305967427045	TSU-24	AIS B
ITGAM_NKX2-1	192	-0.012729267440747899	TSU-24	AIS B
ITGAM_NKX2-1	24	-0.059417267013305464	TSU-24	AIS B
ITGAM_NKX2-1	256	-0.02911680346503512	TSU-24	AIS B
ITGAM_NKX2-1	32	-0.05786867945568646	TSU-24	AIS B
ITGAM_NKX2-1	384	-0.03372586719140468	TSU-24	AIS B
ITGAM_NKX2-1	48	-0.05066456822475396	TSU-24	AIS B
ITGAM_NKX2-1	64	-0.04299413844108584	TSU-24	AIS B
ITGAM_NKX2-1	8	-0.037688506939782304	TSU-24	AIS B
ITGAM_NKX2-1	96	-0.0288815461712391	TSU-24	AIS B
ITGAX_NKX2-1	12	-0.06959668218070468	TSU-24	AIS B
ITGAX_NKX2-1	128	-0.2138998717308392	TSU-24	AIS B
ITGAX_NKX2-1	16	-0.0864763069349923	TSU-24	AIS B
ITGAX_NKX2-1	192	-0.2543826380056874	TSU-24	AIS B
ITGAX_NKX2-1	24	-0.10564648714866515	TSU-24	AIS B
ITGAX_NKX2-1	256	-0.31201263543320573	TSU-24	AIS B
ITGAX_NKX2-1	32	-0.11295222276296213	TSU-24	AIS B
ITGAX_NKX2-1	384	-0.347297225492467	TSU-24	AIS B
ITGAX_NKX2-1	48	-0.12801739795672518	TSU-24	AIS B
ITGAX_NKX2-1	64	-0.14458132986281663	TSU-24	AIS B
ITGAX_NKX2-1	8	-0.04496306492981257	TSU-24	AIS B
ITGAX_NKX2-1	96	-0.16711181338269815	TSU-24	AIS B
ITGBL1_NKX2-1	12	-0.03717782930584523	TSU-24	AIS B
ITGBL1_NKX2-1	128	0.24970603038603495	TSU-24	AIS B
ITGBL1_NKX2-1	16	-0.020718197496816002	TSU-24	AIS B
ITGBL1_NKX2-1	192	0.27779865602333054	TSU-24	AIS B
ITGBL1_NKX2-1	24	0.03342163284579199	TSU-24	AIS B
ITGBL1_NKX2-1	256	0.33840200195482467	TSU-24	AIS B
ITGBL1_NKX2-1	32	0.06694904540076134	TSU-24	AIS B
ITGBL1_NKX2-1	384	0.3917440856182346	TSU-24	AIS B
ITGBL1_NKX2-1	48	0.1259855422714198	TSU-24	AIS B
ITGBL1_NKX2-1	64	0.16658357368945195	TSU-24	AIS B
ITGBL1_NKX2-1	8	-0.050066077426664225	TSU-24	AIS B
ITGBL1_NKX2-1	96	0.21355282452266536	TSU-24	AIS B
JUND_NKX2-1	12	0.2130036453951959	TSU-24	AIS B
JUND_NKX2-1	128	0.48721290777103915	TSU-24	AIS B
JUND_NKX2-1	16	0.2600909324370492	TSU-24	AIS B
JUND_NKX2-1	192	0.47713429421873915	TSU-24	AIS B
JUND_NKX2-1	24	0.32321873946936497	TSU-24	AIS B
JUND_NKX2-1	256	0.49423041309723487	TSU-24	AIS B
JUND_NKX2-1	32	0.3635911299701773	TSU-24	AIS B
JUND_NKX2-1	384	0.4304832379321944	TSU-24	AIS B
JUND_NKX2-1	48	0.4209175166378357	TSU-24	AIS B
JUND_NKX2-1	64	0.44925139928090374	TSU-24	AIS B
JUND_NKX2-1	8	0.14769742194223387	TSU-24	AIS B
JUND_NKX2-1	96	0.45714613272130955	TSU-24	AIS B
KCNK3_NKX2-1	12	-0.009695141595972779	TSU-24	AIS B
KCNK3_NKX2-1	128	0.13245795610742156	TSU-24	AIS B
KCNK3_NKX2-1	16	-0.005610958129948983	TSU-24	AIS B
KCNK3_NKX2-1	192	0.1445931172030862	TSU-24	AIS B
KCNK3_NKX2-1	24	0.011128430303203787	TSU-24	AIS B
KCNK3_NKX2-1	256	0.16280188319476496	TSU-24	AIS B
KCNK3_NKX2-1	32	0.028934014817051063	TSU-24	AIS B
KCNK3_NKX2-1	384	0.17149757537884822	TSU-24	AIS B
KCNK3_NKX2-1	48	0.05951414028708649	TSU-24	AIS B
KCNK3_NKX2-1	64	0.08650949949579256	TSU-24	AIS B
KCNK3_NKX2-1	8	-0.009088391364645333	TSU-24	AIS B
KCNK3_NKX2-1	96	0.11128607513713513	TSU-24	AIS B
KDR_NKX2-1	12	-0.0054838938290991965	TSU-24	AIS B
KDR_NKX2-1	128	-0.06304828561127171	TSU-24	AIS B
KDR_NKX2-1	16	-0.003986538534046048	TSU-24	AIS B
KDR_NKX2-1	192	-0.09579912397450616	TSU-24	AIS B
KDR_NKX2-1	24	0.003996693010386078	TSU-24	AIS B
KDR_NKX2-1	256	-0.1953474594062266	TSU-24	AIS B
KDR_NKX2-1	32	0.011675778231115964	TSU-24	AIS B
KDR_NKX2-1	384	-0.24807622962394765	TSU-24	AIS B
KDR_NKX2-1	48	0.01919974415779336	TSU-24	AIS B
KDR_NKX2-1	64	0.011170034897896154	TSU-24	AIS B
KDR_NKX2-1	8	-0.003101805185260629	TSU-24	AIS B
KDR_NKX2-1	96	-0.004112427894200698	TSU-24	AIS B
KIT_NKX2-1	12	-0.0014667026131871266	TSU-24	AIS B
KIT_NKX2-1	128	0.1551187905807886	TSU-24	AIS B
KIT_NKX2-1	16	0.0032569559165597714	TSU-24	AIS B
KIT_NKX2-1	192	0.2005367835789173	TSU-24	AIS B
KIT_NKX2-1	24	0.0223401032624453	TSU-24	AIS B
KIT_NKX2-1	256	0.21247768122630323	TSU-24	AIS B
KIT_NKX2-1	32	0.032810813757389624	TSU-24	AIS B
KIT_NKX2-1	384	0.2653859084486564	TSU-24	AIS B
KIT_NKX2-1	48	0.06822318946275531	TSU-24	AIS B
KIT_NKX2-1	64	0.09220954823396513	TSU-24	AIS B
KIT_NKX2-1	8	-0.004345518779998129	TSU-24	AIS B
KIT_NKX2-1	96	0.13456801656061868	TSU-24	AIS B
KLF5_NKX2-1	12	0.23680621527590479	TSU-24	AIS B
KLF5_NKX2-1	128	0.5976619709813891	TSU-24	AIS B
KLF5_NKX2-1	16	0.29467700469043867	TSU-24	AIS B
KLF5_NKX2-1	192	0.6159018697424463	TSU-24	AIS B
KLF5_NKX2-1	24	0.3705795027713317	TSU-24	AIS B
KLF5_NKX2-1	256	0.65053434754327355	TSU-24	AIS B
KLF5_NKX2-1	32	0.4301147388893897	TSU-24	AIS B
KLF5_NKX2-1	384	0.6133086156412642	TSU-24	AIS B
KLF5_NKX2-1	48	0.4956334679665346	TSU-24	AIS B
KLF5_NKX2-1	64	0.5365120494539647	TSU-24	AIS B
KLF5_NKX2-1	8	0.16496188212640767	TSU-24	AIS B
KLF5_NKX2-1	96	0.5588116201883331	TSU-24	AIS B
KLK11_NKX2-1	12	0.2520228075162683	TSU-24	AIS B
KLK11_NKX2-1	128	0.6070463876416099	TSU-24	AIS B
KLK11_NKX2-1	16	0.31229688079256834	TSU-24	AIS B
KLK11_NKX2-1	192	0.6211531076951421	TSU-24	AIS B
KLK11_NKX2-1	24	0.3992317754707128	TSU-24	AIS B
KLK11_NKX2-1	256	0.6612448583490436	TSU-24	AIS B
KLK11_NKX2-1	32	0.45728552195440386	TSU-24	AIS B
KLK11_NKX2-1	384	0.637289494894041	TSU-24	AIS B
KLK11_NKX2-1	48	0.5258984075108841	TSU-24	AIS B
KLK11_NKX2-1	64	0.5609673749075944	TSU-24	AIS B
KLK11_NKX2-1	8	0.17044928677636376	TSU-24	AIS B
KLK11_NKX2-1	96	0.5884446811256527	TSU-24	AIS B
KRT14_NKX2-1	12	0.0549622421040649	TSU-24	AIS B
KRT14_NKX2-1	128	0.19394601420196164	TSU-24	AIS B
KRT14_NKX2-1	16	0.07037253486482915	TSU-24	AIS B
KRT14_NKX2-1	192	0.16120828127086634	TSU-24	AIS B
KRT14_NKX2-1	24	0.09601566814034078	TSU-24	AIS B
KRT14_NKX2-1	256	0.118291455753298	TSU-24	AIS B
KRT14_NKX2-1	32	0.11238870149152083	TSU-24	AIS B
KRT14_NKX2-1	384	0.03447013803439363	TSU-24	AIS B
KRT14_NKX2-1	48	0.14687487845086566	TSU-24	AIS B
KRT14_NKX2-1	64	0.161099964355001	TSU-24	AIS B
KRT14_NKX2-1	8	0.04051803037510732	TSU-24	AIS B
KRT14_NKX2-1	96	0.18654062032936072	TSU-24	AIS B
KRT5_NKX2-1	12	-0.008834384414247562	TSU-24	AIS B
KRT5_NKX2-1	128	-0.12210229970044627	TSU-24	AIS B
KRT5_NKX2-1	16	-0.012757779433715718	TSU-24	AIS B
KRT5_NKX2-1	192	-0.2113855104418346	TSU-24	AIS B
KRT5_NKX2-1	24	-0.018267813412188527	TSU-24	AIS B
KRT5_NKX2-1	256	-0.3082501892000366	TSU-24	AIS B
KRT5_NKX2-1	32	-0.025329114633446382	TSU-24	AIS B
KRT5_NKX2-1	384	-0.35373331335047775	TSU-24	AIS B
KRT5_NKX2-1	48	-0.03885669550567658	TSU-24	AIS B
KRT5_NKX2-1	64	-0.05232608625230727	TSU-24	AIS B
KRT5_NKX2-1	8	-0.004217661228391909	TSU-24	AIS B
KRT5_NKX2-1	96	-0.08501355563847887	TSU-24	AIS B
KRT8_NKX2-1	12	0.43535795408738986	TSU-24	AIS B
KRT8_NKX2-1	128	0.592553589880991	TSU-24	AIS B
KRT8_NKX2-1	16	0.4897237319874684	TSU-24	AIS B
KRT8_NKX2-1	192	0.5798927629539774	TSU-24	AIS B
KRT8_NKX2-1	24	0.5379256437477474	TSU-24	AIS B
KRT8_NKX2-1	256	0.6095709203289829	TSU-24	AIS B
KRT8_NKX2-1	32	0.5716011852727796	TSU-24	AIS B
KRT8_NKX2-1	384	0.5424160669356621	TSU-24	AIS B
KRT8_NKX2-1	48	0.5999021595289669	TSU-24	AIS B
KRT8_NKX2-1	64	0.6081852083078946	TSU-24	AIS B
KRT8_NKX2-1	8	0.33978661394683646	TSU-24	AIS B
KRT8_NKX2-1	96	0.5845735181934525	TSU-24	AIS B
KRT81_NKX2-1	12	0.13014098176320996	TSU-24	AIS B
KRT81_NKX2-1	128	0.5113754084619329	TSU-24	AIS B
KRT81_NKX2-1	16	0.1708208426070559	TSU-24	AIS B
KRT81_NKX2-1	192	0.5420278866467765	TSU-24	AIS B
KRT81_NKX2-1	24	0.24573012212292564	TSU-24	AIS B
KRT81_NKX2-1	256	0.5901814277494726	TSU-24	AIS B
KRT81_NKX2-1	32	0.29505572039284117	TSU-24	AIS B
KRT81_NKX2-1	384	0.5567072951276224	TSU-24	AIS B
KRT81_NKX2-1	48	0.3741491711991688	TSU-24	AIS B
KRT81_NKX2-1	64	0.42517108196376613	TSU-24	AIS B
KRT81_NKX2-1	8	0.08259357510913724	TSU-24	AIS B
KRT81_NKX2-1	96	0.4636960256142769	TSU-24	AIS B
KRT86_NKX2-1	12	0.14964372863011957	TSU-24	AIS B
KRT86_NKX2-1	128	0.5350301091519724	TSU-24	AIS B
KRT86_NKX2-1	16	0.1979595981872719	TSU-24	AIS B
KRT86_NKX2-1	192	0.5499454909704418	TSU-24	AIS B
KRT86_NKX2-1	24	0.27142358754248963	TSU-24	AIS B
KRT86_NKX2-1	256	0.6108455357295187	TSU-24	AIS B
KRT86_NKX2-1	32	0.32168932462725897	TSU-24	AIS B
KRT86_NKX2-1	384	0.5698017663275449	TSU-24	AIS B
KRT86_NKX2-1	48	0.3997086063685393	TSU-24	AIS B
KRT86_NKX2-1	64	0.45162141902515696	TSU-24	AIS B
KRT86_NKX2-1	8	0.09987902674413028	TSU-24	AIS B
KRT86_NKX2-1	96	0.4809992035779428	TSU-24	AIS B
LAG3_NKX2-1	12	-0.1253766979818693	TSU-24	AIS B
LAG3_NKX2-1	128	-0.38525207280013185	TSU-24	AIS B
LAG3_NKX2-1	16	-0.16230990666570663	TSU-24	AIS B
LAG3_NKX2-1	192	-0.4370882073253027	TSU-24	AIS B
LAG3_NKX2-1	24	-0.19455627393667904	TSU-24	AIS B
LAG3_NKX2-1	256	-0.5166234664504112	TSU-24	AIS B
LAG3_NKX2-1	32	-0.22392011062837713	TSU-24	AIS B
LAG3_NKX2-1	384	-0.5010714228306858	TSU-24	AIS B
LAG3_NKX2-1	48	-0.27050013445517906	TSU-24	AIS B
LAG3_NKX2-1	64	-0.30096456460694687	TSU-24	AIS B
LAG3_NKX2-1	8	-0.0762098688691955	TSU-24	AIS B
LAG3_NKX2-1	96	-0.34196896897981105	TSU-24	AIS B
LAMC3_NKX2-1	12	-0.019219785524026894	TSU-24	AIS B
LAMC3_NKX2-1	128	-0.19442057555157927	TSU-24	AIS B
LAMC3_NKX2-1	16	-0.026803080613767565	TSU-24	AIS B
LAMC3_NKX2-1	192	-0.2822064341356455	TSU-24	AIS B
LAMC3_NKX2-1	24	-0.030018164945252022	TSU-24	AIS B
LAMC3_NKX2-1	256	-0.4046143350069784	TSU-24	AIS B
LAMC3_NKX2-1	32	-0.036500385418370314	TSU-24	AIS B
LAMC3_NKX2-1	384	-0.43760425338147013	TSU-24	AIS B
LAMC3_NKX2-1	48	-0.05466600340183605	TSU-24	AIS B
LAMC3_NKX2-1	64	-0.08317652073920813	TSU-24	AIS B
LAMC3_NKX2-1	8	-0.01088012694455948	TSU-24	AIS B
LAMC3_NKX2-1	96	-0.12775884500274343	TSU-24	AIS B
LAMP3_NKX2-1	12	0.07021514869479484	TSU-24	AIS B
LAMP3_NKX2-1	128	0.20248753575325626	TSU-24	AIS B
LAMP3_NKX2-1	16	0.09064663702374424	TSU-24	AIS B
LAMP3_NKX2-1	192	0.17248882429622164	TSU-24	AIS B
LAMP3_NKX2-1	24	0.12372370531794546	TSU-24	AIS B
LAMP3_NKX2-1	256	0.15854562789242366	TSU-24	AIS B
LAMP3_NKX2-1	32	0.14948195653807164	TSU-24	AIS B
LAMP3_NKX2-1	384	0.09735367637272462	TSU-24	AIS B
LAMP3_NKX2-1	48	0.18845209043331218	TSU-24	AIS B
LAMP3_NKX2-1	64	0.20173176027201764	TSU-24	AIS B
LAMP3_NKX2-1	8	0.049383350553433555	TSU-24	AIS B
LAMP3_NKX2-1	96	0.2043742410553593	TSU-24	AIS B
LAT_NKX2-1	12	0.05083236767545945	TSU-24	AIS B
LAT_NKX2-1	128	0.3672418143531512	TSU-24	AIS B
LAT_NKX2-1	16	0.06619387785235589	TSU-24	AIS B
LAT_NKX2-1	192	0.3867889164738839	TSU-24	AIS B
LAT_NKX2-1	24	0.10106329346475527	TSU-24	AIS B
LAT_NKX2-1	256	0.4659180595093554	TSU-24	AIS B
LAT_NKX2-1	32	0.13637291478047078	TSU-24	AIS B
LAT_NKX2-1	384	0.4100629236421798	TSU-24	AIS B
LAT_NKX2-1	48	0.19779714225569311	TSU-24	AIS B
LAT_NKX2-1	64	0.2537014558558847	TSU-24	AIS B
LAT_NKX2-1	8	0.031861354144408396	TSU-24	AIS B
LAT_NKX2-1	96	0.3195791125572301	TSU-24	AIS B
LCK_NKX2-1	12	-0.036039511782262425	TSU-24	AIS B
LCK_NKX2-1	128	0.0058987475642680864	TSU-24	AIS B
LCK_NKX2-1	16	-0.04657554306301134	TSU-24	AIS B
LCK_NKX2-1	192	0.029638953373291862	TSU-24	AIS B
LCK_NKX2-1	24	-0.045459558703712356	TSU-24	AIS B
LCK_NKX2-1	256	0.01054326856125964	TSU-24	AIS B
LCK_NKX2-1	32	-0.04226894906156691	TSU-24	AIS B
LCK_NKX2-1	384	0.02148035981785797	TSU-24	AIS B
LCK_NKX2-1	48	-0.03683244783524551	TSU-24	AIS B
LCK_NKX2-1	64	-0.014848827412072734	TSU-24	AIS B
LCK_NKX2-1	8	-0.025232122906578183	TSU-24	AIS B
LCK_NKX2-1	96	-0.007978272638197134	TSU-24	AIS B
LGALS2_NKX2-1	12	-0.015453340456934006	TSU-24	AIS B
LGALS2_NKX2-1	128	-0.036004398492324556	TSU-24	AIS B
LGALS2_NKX2-1	16	-0.021180451515850362	TSU-24	AIS B
LGALS2_NKX2-1	192	-0.06098536753538511	TSU-24	AIS B
LGALS2_NKX2-1	24	-0.027701438530994448	TSU-24	AIS B
LGALS2_NKX2-1	256	-0.08615826579970325	TSU-24	AIS B
LGALS2_NKX2-1	32	-0.030415735288483094	TSU-24	AIS B
LGALS2_NKX2-1	384	-0.133787835542473	TSU-24	AIS B
LGALS2_NKX2-1	48	-0.0326304435011453	TSU-24	AIS B
LGALS2_NKX2-1	64	-0.01921262581364445	TSU-24	AIS B
LGALS2_NKX2-1	8	-0.008507003264792853	TSU-24	AIS B
LGALS2_NKX2-1	96	-0.029075350908013692	TSU-24	AIS B
LGALS3BP_NKX2-1	12	0.4898067702433486	TSU-24	AIS B
LGALS3BP_NKX2-1	128	0.6405337089398017	TSU-24	AIS B
LGALS3BP_NKX2-1	16	0.535547122880718	TSU-24	AIS B
LGALS3BP_NKX2-1	192	0.6254530042399757	TSU-24	AIS B
LGALS3BP_NKX2-1	24	0.5751007214396737	TSU-24	AIS B
LGALS3BP_NKX2-1	256	0.6567776263638778	TSU-24	AIS B
LGALS3BP_NKX2-1	32	0.6055196873489441	TSU-24	AIS B
LGALS3BP_NKX2-1	384	0.5978097068895951	TSU-24	AIS B
LGALS3BP_NKX2-1	48	0.6344374950404247	TSU-24	AIS B
LGALS3BP_NKX2-1	64	0.6436312047882082	TSU-24	AIS B
LGALS3BP_NKX2-1	8	0.4057953575438348	TSU-24	AIS B
LGALS3BP_NKX2-1	96	0.625694736163473	TSU-24	AIS B
LGI4_NKX2-1	12	-0.005555696350642414	TSU-24	AIS B
LGI4_NKX2-1	128	-0.013397362246417351	TSU-24	AIS B
LGI4_NKX2-1	16	-0.0054767612212836365	TSU-24	AIS B
LGI4_NKX2-1	192	-0.00826346556579726	TSU-24	AIS B
LGI4_NKX2-1	24	-0.006517228355761355	TSU-24	AIS B
LGI4_NKX2-1	256	0.021344378879093188	TSU-24	AIS B
LGI4_NKX2-1	32	-0.0039046988183892442	TSU-24	AIS B
LGI4_NKX2-1	384	0.016117718773309912	TSU-24	AIS B
LGI4_NKX2-1	48	-0.010535300553141815	TSU-24	AIS B
LGI4_NKX2-1	64	-0.011304789386179981	TSU-24	AIS B
LGI4_NKX2-1	8	-0.0016182889744237163	TSU-24	AIS B
LGI4_NKX2-1	96	-0.011219160840622924	TSU-24	AIS B
LGR5_NKX2-1	12	-0.01009586649149172	TSU-24	AIS B
LGR5_NKX2-1	128	-0.2025826555216001	TSU-24	AIS B
LGR5_NKX2-1	16	-0.013154500668306826	TSU-24	AIS B
LGR5_NKX2-1	192	-0.2830796791087522	TSU-24	AIS B
LGR5_NKX2-1	24	-0.017347511127283936	TSU-24	AIS B
LGR5_NKX2-1	256	-0.39688795618024725	TSU-24	AIS B
LGR5_NKX2-1	32	-0.026308740820933502	TSU-24	AIS B
LGR5_NKX2-1	384	-0.3789305266828754	TSU-24	AIS B
LGR5_NKX2-1	48	-0.05524195528223684	TSU-24	AIS B
LGR5_NKX2-1	64	-0.07755836415402464	TSU-24	AIS B
LGR5_NKX2-1	8	-0.004830686080479659	TSU-24	AIS B
LGR5_NKX2-1	96	-0.14812658491475084	TSU-24	AIS B
LGR6_NKX2-1	12	0.10044207987914497	TSU-24	AIS B
LGR6_NKX2-1	128	0.4623189719527716	TSU-24	AIS B
LGR6_NKX2-1	16	0.12896412480076283	TSU-24	AIS B
LGR6_NKX2-1	192	0.49368465934967626	TSU-24	AIS B
LGR6_NKX2-1	24	0.17883433186242223	TSU-24	AIS B
LGR6_NKX2-1	256	0.5891444981926051	TSU-24	AIS B
LGR6_NKX2-1	32	0.2212731114410956	TSU-24	AIS B
LGR6_NKX2-1	384	0.556728499827966	TSU-24	AIS B
LGR6_NKX2-1	48	0.29118280869644014	TSU-24	AIS B
LGR6_NKX2-1	64	0.3427914551050572	TSU-24	AIS B
LGR6_NKX2-1	8	0.0672329389040221	TSU-24	AIS B
LGR6_NKX2-1	96	0.4016233920691496	TSU-24	AIS B
LILRA1_NKX2-1	12	0.022801079872426692	TSU-24	AIS B
LILRA1_NKX2-1	128	0.08303033000160637	TSU-24	AIS B
LILRA1_NKX2-1	16	0.02742666503584677	TSU-24	AIS B
LILRA1_NKX2-1	192	0.026831038021269175	TSU-24	AIS B
LILRA1_NKX2-1	24	0.04053650119231027	TSU-24	AIS B
LILRA1_NKX2-1	256	-0.024565945813398337	TSU-24	AIS B
LILRA1_NKX2-1	32	0.050562154821912036	TSU-24	AIS B
LILRA1_NKX2-1	384	-0.046608303710276675	TSU-24	AIS B
LILRA1_NKX2-1	48	0.06632009234134985	TSU-24	AIS B
LILRA1_NKX2-1	64	0.08362921983800634	TSU-24	AIS B
LILRA1_NKX2-1	8	0.014754526988142997	TSU-24	AIS B
LILRA1_NKX2-1	96	0.08805908998465653	TSU-24	AIS B
LILRA5_NKX2-1	12	-0.01474291668697842	TSU-24	AIS B
LILRA5_NKX2-1	128	-0.18119483939852474	TSU-24	AIS B
LILRA5_NKX2-1	16	-0.021085956685627485	TSU-24	AIS B
LILRA5_NKX2-1	192	-0.2640176308092871	TSU-24	AIS B
LILRA5_NKX2-1	24	-0.032095549067630576	TSU-24	AIS B
LILRA5_NKX2-1	256	-0.3907958384291992	TSU-24	AIS B
LILRA5_NKX2-1	32	-0.04274105090793864	TSU-24	AIS B
LILRA5_NKX2-1	384	-0.4434039809552762	TSU-24	AIS B
LILRA5_NKX2-1	48	-0.05690034010296767	TSU-24	AIS B
LILRA5_NKX2-1	64	-0.07799559806532018	TSU-24	AIS B
LILRA5_NKX2-1	8	-0.008274510816583409	TSU-24	AIS B
LILRA5_NKX2-1	96	-0.12215601150139915	TSU-24	AIS B
LILRB2_NKX2-1	12	-0.04078411340843492	TSU-24	AIS B
LILRB2_NKX2-1	128	-0.1465126484495495	TSU-24	AIS B
LILRB2_NKX2-1	16	-0.053463615633026366	TSU-24	AIS B
LILRB2_NKX2-1	192	-0.1747961372733092	TSU-24	AIS B
LILRB2_NKX2-1	24	-0.0671640545419711	TSU-24	AIS B
LILRB2_NKX2-1	256	-0.26705708502676223	TSU-24	AIS B
LILRB2_NKX2-1	32	-0.08054448985834414	TSU-24	AIS B
LILRB2_NKX2-1	384	-0.2896265098435646	TSU-24	AIS B
LILRB2_NKX2-1	48	-0.09426379345554742	TSU-24	AIS B
LILRB2_NKX2-1	64	-0.1104442813079505	TSU-24	AIS B
LILRB2_NKX2-1	8	-0.026648552115884246	TSU-24	AIS B
LILRB2_NKX2-1	96	-0.11719532044152946	TSU-24	AIS B
LILRB4_NKX2-1	12	-0.02142198452482368	TSU-24	AIS B
LILRB4_NKX2-1	128	-0.21173470026048383	TSU-24	AIS B
LILRB4_NKX2-1	16	-0.02788037101215019	TSU-24	AIS B
LILRB4_NKX2-1	192	-0.30915270214578766	TSU-24	AIS B
LILRB4_NKX2-1	24	-0.036564710093544985	TSU-24	AIS B
LILRB4_NKX2-1	256	-0.4531141440753157	TSU-24	AIS B
LILRB4_NKX2-1	32	-0.04597639003274175	TSU-24	AIS B
LILRB4_NKX2-1	384	-0.5100706492306392	TSU-24	AIS B
LILRB4_NKX2-1	48	-0.06378129328261765	TSU-24	AIS B
LILRB4_NKX2-1	64	-0.0965901544389982	TSU-24	AIS B
LILRB4_NKX2-1	8	-0.010920407298231339	TSU-24	AIS B
LILRB4_NKX2-1	96	-0.15988001341900432	TSU-24	AIS B
LIMD2_NKX2-1	12	-0.017346828664163733	TSU-24	AIS B
LIMD2_NKX2-1	128	0.16828596003766016	TSU-24	AIS B
LIMD2_NKX2-1	16	-0.019538962242671223	TSU-24	AIS B
LIMD2_NKX2-1	192	0.18688460018706265	TSU-24	AIS B
LIMD2_NKX2-1	24	-0.012367299536353344	TSU-24	AIS B
LIMD2_NKX2-1	256	0.21309854236305137	TSU-24	AIS B
LIMD2_NKX2-1	32	0.0029257387027949284	TSU-24	AIS B
LIMD2_NKX2-1	384	0.20060184058310532	TSU-24	AIS B
LIMD2_NKX2-1	48	0.03145951512899335	TSU-24	AIS B
LIMD2_NKX2-1	64	0.07833033832107603	TSU-24	AIS B
LIMD2_NKX2-1	8	-0.011833744147545297	TSU-24	AIS B
LIMD2_NKX2-1	96	0.12456480329364925	TSU-24	AIS B
LMOD1_NKX2-1	12	-0.0492728359801559	TSU-24	AIS B
LMOD1_NKX2-1	128	-0.07457532002777831	TSU-24	AIS B
LMOD1_NKX2-1	16	-0.06292656460673611	TSU-24	AIS B
LMOD1_NKX2-1	192	-0.06297351354328201	TSU-24	AIS B
LMOD1_NKX2-1	24	-0.0730261002156254	TSU-24	AIS B
LMOD1_NKX2-1	256	-0.054498454671136204	TSU-24	AIS B
LMOD1_NKX2-1	32	-0.08507885302097203	TSU-24	AIS B
LMOD1_NKX2-1	384	0.007234102918270114	TSU-24	AIS B
LMOD1_NKX2-1	48	-0.09135101743087465	TSU-24	AIS B
LMOD1_NKX2-1	64	-0.09415372275456615	TSU-24	AIS B
LMOD1_NKX2-1	8	-0.02883953712097639	TSU-24	AIS B
LMOD1_NKX2-1	96	-0.0929253049987529	TSU-24	AIS B
LPO_NKX2-1	12	-0.005749622430324262	TSU-24	AIS B
LPO_NKX2-1	128	-0.13660366653379705	TSU-24	AIS B
LPO_NKX2-1	16	-0.0075529674087710195	TSU-24	AIS B
LPO_NKX2-1	192	-0.22105197573398386	TSU-24	AIS B
LPO_NKX2-1	24	-0.013268542290647639	TSU-24	AIS B
LPO_NKX2-1	256	-0.3047912467526881	TSU-24	AIS B
LPO_NKX2-1	32	-0.01705564842718451	TSU-24	AIS B
LPO_NKX2-1	384	-0.3684471386505775	TSU-24	AIS B
LPO_NKX2-1	48	-0.035932819773201015	TSU-24	AIS B
LPO_NKX2-1	64	-0.041949676550325415	TSU-24	AIS B
LPO_NKX2-1	8	-0.0029971875108119185	TSU-24	AIS B
LPO_NKX2-1	96	-0.09441668467541497	TSU-24	AIS B
LRRC70_NKX2-1	12	0.08451142695468845	TSU-24	AIS B
LRRC70_NKX2-1	128	0.40411429033005203	TSU-24	AIS B
LRRC70_NKX2-1	16	0.10845454750962838	TSU-24	AIS B
LRRC70_NKX2-1	192	0.4171200586977958	TSU-24	AIS B
LRRC70_NKX2-1	24	0.15497679359717087	TSU-24	AIS B
LRRC70_NKX2-1	256	0.43434517227631747	TSU-24	AIS B
LRRC70_NKX2-1	32	0.1888937677423485	TSU-24	AIS B
LRRC70_NKX2-1	384	0.38625848615696107	TSU-24	AIS B
LRRC70_NKX2-1	48	0.25059226164050163	TSU-24	AIS B
LRRC70_NKX2-1	64	0.29983177735932603	TSU-24	AIS B
LRRC70_NKX2-1	8	0.05761773103416247	TSU-24	AIS B
LRRC70_NKX2-1	96	0.36360730581099404	TSU-24	AIS B
LTBP2_NKX2-1	12	-0.05361847826066124	TSU-24	AIS B
LTBP2_NKX2-1	128	0.29870161018568286	TSU-24	AIS B
LTBP2_NKX2-1	16	-0.038090971217531175	TSU-24	AIS B
LTBP2_NKX2-1	192	0.34115787929910474	TSU-24	AIS B
LTBP2_NKX2-1	24	0.019583404670373342	TSU-24	AIS B
LTBP2_NKX2-1	256	0.399805290072574	TSU-24	AIS B
LTBP2_NKX2-1	32	0.05574352133052312	TSU-24	AIS B
LTBP2_NKX2-1	384	0.45546434501707905	TSU-24	AIS B
LTBP2_NKX2-1	48	0.12193664314902132	TSU-24	AIS B
LTBP2_NKX2-1	64	0.17708007204956394	TSU-24	AIS B
LTBP2_NKX2-1	8	-0.062303764315187984	TSU-24	AIS B
LTBP2_NKX2-1	96	0.23022787577721843	TSU-24	AIS B
LYVE1_NKX2-1	12	-0.011680737594463258	TSU-24	AIS B
LYVE1_NKX2-1	128	-0.09961161242103468	TSU-24	AIS B
LYVE1_NKX2-1	16	-0.01288163249589442	TSU-24	AIS B
LYVE1_NKX2-1	192	-0.15935865111573425	TSU-24	AIS B
LYVE1_NKX2-1	24	-0.01304214201353064	TSU-24	AIS B
LYVE1_NKX2-1	256	-0.31570557528543547	TSU-24	AIS B
LYVE1_NKX2-1	32	-0.014612859224014767	TSU-24	AIS B
LYVE1_NKX2-1	384	-0.3691789264872493	TSU-24	AIS B
LYVE1_NKX2-1	48	-0.025020889983358024	TSU-24	AIS B
LYVE1_NKX2-1	64	-0.03162814950851393	TSU-24	AIS B
LYVE1_NKX2-1	8	-0.0059158755131564255	TSU-24	AIS B
LYVE1_NKX2-1	96	-0.06500287445265582	TSU-24	AIS B
MALL_NKX2-1	12	0.4509494974064064	TSU-24	AIS B
MALL_NKX2-1	128	0.6081345384795978	TSU-24	AIS B
MALL_NKX2-1	16	0.5003781027166259	TSU-24	AIS B
MALL_NKX2-1	192	0.5845113151772556	TSU-24	AIS B
MALL_NKX2-1	24	0.5476503176042263	TSU-24	AIS B
MALL_NKX2-1	256	0.6169831548565974	TSU-24	AIS B
MALL_NKX2-1	32	0.580704138737949	TSU-24	AIS B
MALL_NKX2-1	384	0.5615348547595639	TSU-24	AIS B
MALL_NKX2-1	48	0.6111195979098536	TSU-24	AIS B
MALL_NKX2-1	64	0.6174002119946456	TSU-24	AIS B
MALL_NKX2-1	8	0.3635118791278346	TSU-24	AIS B
MALL_NKX2-1	96	0.5951672820572028	TSU-24	AIS B
MARCO_NKX2-1	12	-0.04829251554369367	TSU-24	AIS B
MARCO_NKX2-1	128	-0.3089237894444486	TSU-24	AIS B
MARCO_NKX2-1	16	-0.06274610391855649	TSU-24	AIS B
MARCO_NKX2-1	192	-0.382528553959388	TSU-24	AIS B
MARCO_NKX2-1	24	-0.07583161378804065	TSU-24	AIS B
MARCO_NKX2-1	256	-0.5026427810090334	TSU-24	AIS B
MARCO_NKX2-1	32	-0.09445533511665778	TSU-24	AIS B
MARCO_NKX2-1	384	-0.4937107343086624	TSU-24	AIS B
MARCO_NKX2-1	48	-0.1386796343470806	TSU-24	AIS B
MARCO_NKX2-1	64	-0.18501585931529194	TSU-24	AIS B
MARCO_NKX2-1	8	-0.031184318092412726	TSU-24	AIS B
MARCO_NKX2-1	96	-0.25001289830827206	TSU-24	AIS B
MEDAG_NKX2-1	12	-0.04726063757462341	TSU-24	AIS B
MEDAG_NKX2-1	128	-0.15036051696375574	TSU-24	AIS B
MEDAG_NKX2-1	16	-0.06499057236699608	TSU-24	AIS B
MEDAG_NKX2-1	192	-0.15789327693707747	TSU-24	AIS B
MEDAG_NKX2-1	24	-0.08858898609564714	TSU-24	AIS B
MEDAG_NKX2-1	256	-0.203381842947257	TSU-24	AIS B
MEDAG_NKX2-1	32	-0.11090511524605517	TSU-24	AIS B
MEDAG_NKX2-1	384	-0.25102493046445684	TSU-24	AIS B
MEDAG_NKX2-1	48	-0.12391945190903754	TSU-24	AIS B
MEDAG_NKX2-1	64	-0.13148710619851112	TSU-24	AIS B
MEDAG_NKX2-1	8	-0.027758301510934908	TSU-24	AIS B
MEDAG_NKX2-1	96	-0.131003944306036	TSU-24	AIS B
MET_NKX2-1	12	0.3567045272390954	TSU-24	AIS B
MET_NKX2-1	128	0.5539190458472757	TSU-24	AIS B
MET_NKX2-1	16	0.41544905802745824	TSU-24	AIS B
MET_NKX2-1	192	0.5473105757655453	TSU-24	AIS B
MET_NKX2-1	24	0.47662010184284553	TSU-24	AIS B
MET_NKX2-1	256	0.5594834749061444	TSU-24	AIS B
MET_NKX2-1	32	0.5208235586354771	TSU-24	AIS B
MET_NKX2-1	384	0.5039717702176105	TSU-24	AIS B
MET_NKX2-1	48	0.5653892775713392	TSU-24	AIS B
MET_NKX2-1	64	0.5716748275282065	TSU-24	AIS B
MET_NKX2-1	8	0.2686065983645129	TSU-24	AIS B
MET_NKX2-1	96	0.5569656623026507	TSU-24	AIS B
MKI67_NKX2-1	12	-0.0044777154751910585	TSU-24	AIS B
MKI67_NKX2-1	128	-0.017084746648703776	TSU-24	AIS B
MKI67_NKX2-1	16	-0.005383128538666913	TSU-24	AIS B
MKI67_NKX2-1	192	-0.08893310445045145	TSU-24	AIS B
MKI67_NKX2-1	24	-0.00369489510602767	TSU-24	AIS B
MKI67_NKX2-1	256	-0.13303157942039398	TSU-24	AIS B
MKI67_NKX2-1	32	-0.006964811512027743	TSU-24	AIS B
MKI67_NKX2-1	384	-0.19374514728536146	TSU-24	AIS B
MKI67_NKX2-1	48	-0.001052355400957371	TSU-24	AIS B
MKI67_NKX2-1	64	-1.1398323495046244e-4	TSU-24	AIS B
MKI67_NKX2-1	8	-7.726545867019647e-4	TSU-24	AIS B
MKI67_NKX2-1	96	-0.009385358372886444	TSU-24	AIS B
MLLT11_NKX2-1	12	0.012275712875916606	TSU-24	AIS B
MLLT11_NKX2-1	128	0.09656682965545386	TSU-24	AIS B
MLLT11_NKX2-1	16	0.01465686860752015	TSU-24	AIS B
MLLT11_NKX2-1	192	0.10469549112599241	TSU-24	AIS B
MLLT11_NKX2-1	24	0.023477909100058713	TSU-24	AIS B
MLLT11_NKX2-1	256	0.12574038287411612	TSU-24	AIS B
MLLT11_NKX2-1	32	0.028705949896088576	TSU-24	AIS B
MLLT11_NKX2-1	384	0.10458618181220747	TSU-24	AIS B
MLLT11_NKX2-1	48	0.03875146562382511	TSU-24	AIS B
MLLT11_NKX2-1	64	0.05694538784687906	TSU-24	AIS B
MLLT11_NKX2-1	8	0.008815335538929877	TSU-24	AIS B
MLLT11_NKX2-1	96	0.07672582284134538	TSU-24	AIS B
MMP11_NKX2-1	12	0.014875573095964257	TSU-24	AIS B
MMP11_NKX2-1	128	0.17003645407063359	TSU-24	AIS B
MMP11_NKX2-1	16	0.020593706091515007	TSU-24	AIS B
MMP11_NKX2-1	192	0.20062098392207234	TSU-24	AIS B
MMP11_NKX2-1	24	0.04151843334707516	TSU-24	AIS B
MMP11_NKX2-1	256	0.1973607383261506	TSU-24	AIS B
MMP11_NKX2-1	32	0.05809628465296735	TSU-24	AIS B
MMP11_NKX2-1	384	0.19566977833844038	TSU-24	AIS B
MMP11_NKX2-1	48	0.08620752910737306	TSU-24	AIS B
MMP11_NKX2-1	64	0.10970883028510764	TSU-24	AIS B
MMP11_NKX2-1	8	0.007199539156624319	TSU-24	AIS B
MMP11_NKX2-1	96	0.1433132433718022	TSU-24	AIS B
MMP7_NKX2-1	12	0.1290661184172953	TSU-24	AIS B
MMP7_NKX2-1	128	0.29487006693068685	TSU-24	AIS B
MMP7_NKX2-1	16	0.15478263944647067	TSU-24	AIS B
MMP7_NKX2-1	192	0.3043779313963563	TSU-24	AIS B
MMP7_NKX2-1	24	0.1871636186841193	TSU-24	AIS B
MMP7_NKX2-1	256	0.3094167543431969	TSU-24	AIS B
MMP7_NKX2-1	32	0.21029702407720022	TSU-24	AIS B
MMP7_NKX2-1	384	0.2778673721277428	TSU-24	AIS B
MMP7_NKX2-1	48	0.2485535633366139	TSU-24	AIS B
MMP7_NKX2-1	64	0.26497642433998386	TSU-24	AIS B
MMP7_NKX2-1	8	0.09581266370730046	TSU-24	AIS B
MMP7_NKX2-1	96	0.2690742808931072	TSU-24	AIS B
MMP9_NKX2-1	12	-0.02837072186742973	TSU-24	AIS B
MMP9_NKX2-1	128	-0.042715129526335494	TSU-24	AIS B
MMP9_NKX2-1	16	-0.037566775655043703	TSU-24	AIS B
MMP9_NKX2-1	192	-0.04920397299163002	TSU-24	AIS B
MMP9_NKX2-1	24	-0.05115559228746005	TSU-24	AIS B
MMP9_NKX2-1	256	-0.025190677480442545	TSU-24	AIS B
MMP9_NKX2-1	32	-0.058936613497303544	TSU-24	AIS B
MMP9_NKX2-1	384	-0.041086367240578646	TSU-24	AIS B
MMP9_NKX2-1	48	-0.06449300915610334	TSU-24	AIS B
MMP9_NKX2-1	64	-0.06306668919659936	TSU-24	AIS B
MMP9_NKX2-1	8	-0.01756486388522221	TSU-24	AIS B
MMP9_NKX2-1	96	-0.055475265499187125	TSU-24	AIS B
MMRN1_NKX2-1	12	-0.03277495073432693	TSU-24	AIS B
MMRN1_NKX2-1	128	-0.10890383150196192	TSU-24	AIS B
MMRN1_NKX2-1	16	-0.0438918985249733	TSU-24	AIS B
MMRN1_NKX2-1	192	-0.1244140472224529	TSU-24	AIS B
MMRN1_NKX2-1	24	-0.050607816965486004	TSU-24	AIS B
MMRN1_NKX2-1	256	-0.1623546761135032	TSU-24	AIS B
MMRN1_NKX2-1	32	-0.06210114240659995	TSU-24	AIS B
MMRN1_NKX2-1	384	-0.17275499268327435	TSU-24	AIS B
MMRN1_NKX2-1	48	-0.06895149309429095	TSU-24	AIS B
MMRN1_NKX2-1	64	-0.0746824634622604	TSU-24	AIS B
MMRN1_NKX2-1	8	-0.019683234379301102	TSU-24	AIS B
MMRN1_NKX2-1	96	-0.08852529422251586	TSU-24	AIS B
MPEG1_NKX2-1	12	-0.04613309597064413	TSU-24	AIS B
MPEG1_NKX2-1	128	-0.010645761963259634	TSU-24	AIS B
MPEG1_NKX2-1	16	-0.05467422716204904	TSU-24	AIS B
MPEG1_NKX2-1	192	0.010060991990380548	TSU-24	AIS B
MPEG1_NKX2-1	24	-0.05211047570408385	TSU-24	AIS B
MPEG1_NKX2-1	256	-0.05800210184768509	TSU-24	AIS B
MPEG1_NKX2-1	32	-0.05139331159964824	TSU-24	AIS B
MPEG1_NKX2-1	384	-0.09016256809142786	TSU-24	AIS B
MPEG1_NKX2-1	48	-0.04278250310816764	TSU-24	AIS B
MPEG1_NKX2-1	64	-0.0187851438968258	TSU-24	AIS B
MPEG1_NKX2-1	8	-0.03206439861574798	TSU-24	AIS B
MPEG1_NKX2-1	96	-0.012894581839552631	TSU-24	AIS B
MS4A4A_NKX2-1	12	-0.07288967434044409	TSU-24	AIS B
MS4A4A_NKX2-1	128	-0.11023089987882248	TSU-24	AIS B
MS4A4A_NKX2-1	16	-0.08966821110873519	TSU-24	AIS B
MS4A4A_NKX2-1	192	-0.1242274238501145	TSU-24	AIS B
MS4A4A_NKX2-1	24	-0.10338166847200564	TSU-24	AIS B
MS4A4A_NKX2-1	256	-0.166897040726354	TSU-24	AIS B
MS4A4A_NKX2-1	32	-0.11123364223179578	TSU-24	AIS B
MS4A4A_NKX2-1	384	-0.17126630768588388	TSU-24	AIS B
MS4A4A_NKX2-1	48	-0.11555010884404099	TSU-24	AIS B
MS4A4A_NKX2-1	64	-0.1122391492710574	TSU-24	AIS B
MS4A4A_NKX2-1	8	-0.048360082306437166	TSU-24	AIS B
MS4A4A_NKX2-1	96	-0.11268592926564824	TSU-24	AIS B
MSR1_NKX2-1	12	-0.07783680088771655	TSU-24	AIS B
MSR1_NKX2-1	128	-0.1298653107021814	TSU-24	AIS B
MSR1_NKX2-1	16	-0.09113485933742775	TSU-24	AIS B
MSR1_NKX2-1	192	-0.19550912283725125	TSU-24	AIS B
MSR1_NKX2-1	24	-0.09554956508083717	TSU-24	AIS B
MSR1_NKX2-1	256	-0.25497511852059773	TSU-24	AIS B
MSR1_NKX2-1	32	-0.09898090235287052	TSU-24	AIS B
MSR1_NKX2-1	384	-0.26155469576061974	TSU-24	AIS B
MSR1_NKX2-1	48	-0.09886143986973482	TSU-24	AIS B
MSR1_NKX2-1	64	-0.11000023967564707	TSU-24	AIS B
MSR1_NKX2-1	8	-0.05586697107445588	TSU-24	AIS B
MSR1_NKX2-1	96	-0.11376963518866551	TSU-24	AIS B
MUC5AC_NKX2-1	12	-0.013394387470599099	TSU-24	AIS B
MUC5AC_NKX2-1	128	-0.28159505509850397	TSU-24	AIS B
MUC5AC_NKX2-1	16	-0.02238822045142041	TSU-24	AIS B
MUC5AC_NKX2-1	192	-0.3590790932124501	TSU-24	AIS B
MUC5AC_NKX2-1	24	-0.03506790235300496	TSU-24	AIS B
MUC5AC_NKX2-1	256	-0.4468583666973218	TSU-24	AIS B
MUC5AC_NKX2-1	32	-0.059422162906872245	TSU-24	AIS B
MUC5AC_NKX2-1	384	-0.44077166850598065	TSU-24	AIS B
MUC5AC_NKX2-1	48	-0.10598763365086646	TSU-24	AIS B
MUC5AC_NKX2-1	64	-0.15571134914567206	TSU-24	AIS B
MUC5AC_NKX2-1	8	-5.146504198949877e-4	TSU-24	AIS B
MUC5AC_NKX2-1	96	-0.223355203436917	TSU-24	AIS B
MUC5B_NKX2-1	12	-0.002088553229712189	TSU-24	AIS B
MUC5B_NKX2-1	128	-0.11887061454157133	TSU-24	AIS B
MUC5B_NKX2-1	16	-0.005252417577630937	TSU-24	AIS B
MUC5B_NKX2-1	192	-0.20799989818338785	TSU-24	AIS B
MUC5B_NKX2-1	24	-0.008903224724141451	TSU-24	AIS B
MUC5B_NKX2-1	256	-0.2958896151566799	TSU-24	AIS B
MUC5B_NKX2-1	32	-0.010173121971529921	TSU-24	AIS B
MUC5B_NKX2-1	384	-0.3822136860763695	TSU-24	AIS B
MUC5B_NKX2-1	48	-0.021630055595524677	TSU-24	AIS B
MUC5B_NKX2-1	64	-0.03728378235387739	TSU-24	AIS B
MUC5B_NKX2-1	8	5.521361614531269e-4	TSU-24	AIS B
MUC5B_NKX2-1	96	-0.07140807729001403	TSU-24	AIS B
MYOM2_NKX2-1	12	2.9284363147696717e-4	TSU-24	AIS B
MYOM2_NKX2-1	128	-0.06554490890095216	TSU-24	AIS B
MYOM2_NKX2-1	16	-7.375024569378217e-4	TSU-24	AIS B
MYOM2_NKX2-1	192	-0.09956269445839722	TSU-24	AIS B
MYOM2_NKX2-1	24	-0.00337011846083508	TSU-24	AIS B
MYOM2_NKX2-1	256	-0.18568472748789597	TSU-24	AIS B
MYOM2_NKX2-1	32	-0.003425461258661303	TSU-24	AIS B
MYOM2_NKX2-1	384	-0.21289137216329057	TSU-24	AIS B
MYOM2_NKX2-1	48	-0.00554198473101605	TSU-24	AIS B
MYOM2_NKX2-1	64	-0.017186927107351462	TSU-24	AIS B
MYOM2_NKX2-1	8	0.0027898117711525725	TSU-24	AIS B
MYOM2_NKX2-1	96	-0.03774026969527677	TSU-24	AIS B
MZB1_NKX2-1	12	-0.01451808538131107	TSU-24	AIS B
MZB1_NKX2-1	128	-0.2651343791437925	TSU-24	AIS B
MZB1_NKX2-1	16	-0.025008727193383904	TSU-24	AIS B
MZB1_NKX2-1	192	-0.35507509911734364	TSU-24	AIS B
MZB1_NKX2-1	24	-0.03973755517685973	TSU-24	AIS B
MZB1_NKX2-1	256	-0.48055223696628646	TSU-24	AIS B
MZB1_NKX2-1	32	-0.05197274796533642	TSU-24	AIS B
MZB1_NKX2-1	384	-0.47937063045317624	TSU-24	AIS B
MZB1_NKX2-1	48	-0.09795296172469943	TSU-24	AIS B
MZB1_NKX2-1	64	-0.13353837093875012	TSU-24	AIS B
MZB1_NKX2-1	8	-7.849198901604072e-4	TSU-24	AIS B
MZB1_NKX2-1	96	-0.21343918756249003	TSU-24	AIS B
NAPSA_NKX2-1	12	0.4646298379176781	TSU-24	AIS B
NAPSA_NKX2-1	128	0.5621361810805994	TSU-24	AIS B
NAPSA_NKX2-1	16	0.5023438534728234	TSU-24	AIS B
NAPSA_NKX2-1	192	0.5112387908570558	TSU-24	AIS B
NAPSA_NKX2-1	24	0.5388373372742932	TSU-24	AIS B
NAPSA_NKX2-1	256	0.5501132370321247	TSU-24	AIS B
NAPSA_NKX2-1	32	0.5646802038114915	TSU-24	AIS B
NAPSA_NKX2-1	384	0.48791400162577336	TSU-24	AIS B
NAPSA_NKX2-1	48	0.5886779117567883	TSU-24	AIS B
NAPSA_NKX2-1	64	0.590830621843232	TSU-24	AIS B
NAPSA_NKX2-1	8	0.3997696005566672	TSU-24	AIS B
NAPSA_NKX2-1	96	0.5540275373931038	TSU-24	AIS B
NCAM1_NKX2-1	12	0.003017428502427373	TSU-24	AIS B
NCAM1_NKX2-1	128	0.013090655938884178	TSU-24	AIS B
NCAM1_NKX2-1	16	0.006977901124962193	TSU-24	AIS B
NCAM1_NKX2-1	192	-0.058178645578359806	TSU-24	AIS B
NCAM1_NKX2-1	24	0.01852601296720646	TSU-24	AIS B
NCAM1_NKX2-1	256	-0.1468415383782548	TSU-24	AIS B
NCAM1_NKX2-1	32	0.028863871189529915	TSU-24	AIS B
NCAM1_NKX2-1	384	-0.153749422617609	TSU-24	AIS B
NCAM1_NKX2-1	48	0.045571018666898756	TSU-24	AIS B
NCAM1_NKX2-1	64	0.05215392928137658	TSU-24	AIS B
NCAM1_NKX2-1	8	0.0011572363722314506	TSU-24	AIS B
NCAM1_NKX2-1	96	0.03942944144438087	TSU-24	AIS B
NDRG2_NKX2-1	12	0.0534479076000802	TSU-24	AIS B
NDRG2_NKX2-1	128	0.4376919703340949	TSU-24	AIS B
NDRG2_NKX2-1	16	0.07646523017334489	TSU-24	AIS B
NDRG2_NKX2-1	192	0.4787334371362152	TSU-24	AIS B
NDRG2_NKX2-1	24	0.1321031767210217	TSU-24	AIS B
NDRG2_NKX2-1	256	0.5292268690136979	TSU-24	AIS B
NDRG2_NKX2-1	32	0.17271569875512888	TSU-24	AIS B
NDRG2_NKX2-1	384	0.5402880174264655	TSU-24	AIS B
NDRG2_NKX2-1	48	0.24398447076700283	TSU-24	AIS B
NDRG2_NKX2-1	64	0.3079948287316261	TSU-24	AIS B
NDRG2_NKX2-1	8	0.03223174440293623	TSU-24	AIS B
NDRG2_NKX2-1	96	0.38503905551335754	TSU-24	AIS B
NECTIN2_NKX2-1	12	0.17725689907327383	TSU-24	AIS B
NECTIN2_NKX2-1	128	0.49720206905510694	TSU-24	AIS B
NECTIN2_NKX2-1	16	0.22577061140186575	TSU-24	AIS B
NECTIN2_NKX2-1	192	0.4798003271648926	TSU-24	AIS B
NECTIN2_NKX2-1	24	0.30132114251079434	TSU-24	AIS B
NECTIN2_NKX2-1	256	0.4876487372479112	TSU-24	AIS B
NECTIN2_NKX2-1	32	0.34816945108875974	TSU-24	AIS B
NECTIN2_NKX2-1	384	0.41625164491356104	TSU-24	AIS B
NECTIN2_NKX2-1	48	0.42031662283486215	TSU-24	AIS B
NECTIN2_NKX2-1	64	0.45519272098433244	TSU-24	AIS B
NECTIN2_NKX2-1	8	0.12160753694400657	TSU-24	AIS B
NECTIN2_NKX2-1	96	0.46654651952573295	TSU-24	AIS B
NFKB1_NKX2-1	12	0.14972421079020515	TSU-24	AIS B
NFKB1_NKX2-1	128	0.4804391650803906	TSU-24	AIS B
NFKB1_NKX2-1	16	0.19337011970950513	TSU-24	AIS B
NFKB1_NKX2-1	192	0.4910978579062877	TSU-24	AIS B
NFKB1_NKX2-1	24	0.2610316726226568	TSU-24	AIS B
NFKB1_NKX2-1	256	0.5407909190667834	TSU-24	AIS B
NFKB1_NKX2-1	32	0.30986774835967734	TSU-24	AIS B
NFKB1_NKX2-1	384	0.475084927975992	TSU-24	AIS B
NFKB1_NKX2-1	48	0.3814773533653872	TSU-24	AIS B
NFKB1_NKX2-1	64	0.4263507038677704	TSU-24	AIS B
NFKB1_NKX2-1	8	0.10021915154086053	TSU-24	AIS B
NFKB1_NKX2-1	96	0.4660036480333091	TSU-24	AIS B
ACE_NTN4	12	-0.0152502775936913	TSU-24	AIS B
ACE_NTN4	128	0.06938931327991235	TSU-24	AIS B
ACE_NTN4	16	-0.015236775602789288	TSU-24	AIS B
ACE_NTN4	192	0.06948142592038598	TSU-24	AIS B
ACE_NTN4	24	-0.002629411359462942	TSU-24	AIS B
ACE_NTN4	256	0.019554823691369135	TSU-24	AIS B
ACE_NTN4	32	0.006169953507831737	TSU-24	AIS B
ACE_NTN4	384	-0.0254230822057595	TSU-24	AIS B
ACE_NTN4	48	0.026507739830477998	TSU-24	AIS B
ACE_NTN4	64	0.0433806056573234	TSU-24	AIS B
ACE_NTN4	8	-0.011194951813669182	TSU-24	AIS B
ACE_NTN4	96	0.055639835736255576	TSU-24	AIS B
ACE2_NTN4	12	0.09246138782408572	TSU-24	AIS B
ACE2_NTN4	128	0.4368141311029473	TSU-24	AIS B
ACE2_NTN4	16	0.12432396743770728	TSU-24	AIS B
ACE2_NTN4	192	0.4462781809463101	TSU-24	AIS B
ACE2_NTN4	24	0.18259503942318484	TSU-24	AIS B
ACE2_NTN4	256	0.46187088355013106	TSU-24	AIS B
ACE2_NTN4	32	0.22718705223578584	TSU-24	AIS B
ACE2_NTN4	384	0.3768884734850011	TSU-24	AIS B
ACE2_NTN4	48	0.30307636450916714	TSU-24	AIS B
ACE2_NTN4	64	0.3657838480781826	TSU-24	AIS B
ACE2_NTN4	8	0.06109440899614094	TSU-24	AIS B
ACE2_NTN4	96	0.41107072934122085	TSU-24	AIS B
ACTA2_NTN4	12	0.15122822894840338	TSU-24	AIS B
ACTA2_NTN4	128	0.4076647543767401	TSU-24	AIS B
ACTA2_NTN4	16	0.192483141830495	TSU-24	AIS B
ACTA2_NTN4	192	0.40533836652638866	TSU-24	AIS B
ACTA2_NTN4	24	0.25566683008779734	TSU-24	AIS B
ACTA2_NTN4	256	0.4158824109849347	TSU-24	AIS B
ACTA2_NTN4	32	0.2970362261345781	TSU-24	AIS B
ACTA2_NTN4	384	0.36569918197051826	TSU-24	AIS B
ACTA2_NTN4	48	0.35039355884884427	TSU-24	AIS B
ACTA2_NTN4	64	0.3776263033843248	TSU-24	AIS B
ACTA2_NTN4	8	0.10172067217496836	TSU-24	AIS B
ACTA2_NTN4	96	0.3883594002160078	TSU-24	AIS B
ADGRL4_NTN4	12	-0.01124523055317224	TSU-24	AIS B
ADGRL4_NTN4	128	0.05180747159533165	TSU-24	AIS B
ADGRL4_NTN4	16	-0.013531588243494362	TSU-24	AIS B
ADGRL4_NTN4	192	0.060246012331608444	TSU-24	AIS B
ADGRL4_NTN4	24	-0.007787418852094435	TSU-24	AIS B
ADGRL4_NTN4	256	0.09177413508147865	TSU-24	AIS B
ADGRL4_NTN4	32	0.0011074017767957224	TSU-24	AIS B
ADGRL4_NTN4	384	0.057446293845356315	TSU-24	AIS B
ADGRL4_NTN4	48	0.007013945719345368	TSU-24	AIS B
ADGRL4_NTN4	64	0.02400089353938357	TSU-24	AIS B
ADGRL4_NTN4	8	-0.0071862881957454345	TSU-24	AIS B
ADGRL4_NTN4	96	0.05099643326125289	TSU-24	AIS B
AGT_NTN4	12	0.09525024863021611	TSU-24	AIS B
AGT_NTN4	128	0.3962231351057974	TSU-24	AIS B
AGT_NTN4	16	0.12655877488181835	TSU-24	AIS B
AGT_NTN4	192	0.3982631462509973	TSU-24	AIS B
AGT_NTN4	24	0.19256665834727596	TSU-24	AIS B
AGT_NTN4	256	0.428294199082265	TSU-24	AIS B
AGT_NTN4	32	0.24263397551899912	TSU-24	AIS B
AGT_NTN4	384	0.37480080673639693	TSU-24	AIS B
AGT_NTN4	48	0.3159812990531049	TSU-24	AIS B
AGT_NTN4	64	0.3528977739773248	TSU-24	AIS B
AGT_NTN4	8	0.05844289298629199	TSU-24	AIS B
AGT_NTN4	96	0.3781611792049707	TSU-24	AIS B
AK1_NTN4	12	0.1941431017848299	TSU-24	AIS B
AK1_NTN4	128	0.46674400281143635	TSU-24	AIS B
AK1_NTN4	16	0.247368893713509	TSU-24	AIS B
AK1_NTN4	192	0.44710571096217333	TSU-24	AIS B
AK1_NTN4	24	0.3232143711063415	TSU-24	AIS B
AK1_NTN4	256	0.45289876085970315	TSU-24	AIS B
AK1_NTN4	32	0.3749744054818115	TSU-24	AIS B
AK1_NTN4	384	0.38451173832795266	TSU-24	AIS B
AK1_NTN4	48	0.4344076323455703	TSU-24	AIS B
AK1_NTN4	64	0.4642676256914659	TSU-24	AIS B
AK1_NTN4	8	0.1307766110672175	TSU-24	AIS B
AK1_NTN4	96	0.46458418570448834	TSU-24	AIS B
AKR1C1_NTN4	12	0.14274561327044602	TSU-24	AIS B
AKR1C1_NTN4	128	0.4492774861659925	TSU-24	AIS B
AKR1C1_NTN4	16	0.18890656670723688	TSU-24	AIS B
AKR1C1_NTN4	192	0.4438379140286497	TSU-24	AIS B
AKR1C1_NTN4	24	0.2628053335285711	TSU-24	AIS B
AKR1C1_NTN4	256	0.4355397663467257	TSU-24	AIS B
AKR1C1_NTN4	32	0.31079071918215684	TSU-24	AIS B
AKR1C1_NTN4	384	0.37737039659197547	TSU-24	AIS B
AKR1C1_NTN4	48	0.3823776958178661	TSU-24	AIS B
AKR1C1_NTN4	64	0.4121472592101023	TSU-24	AIS B
AKR1C1_NTN4	8	0.09423217868458218	TSU-24	AIS B
AKR1C1_NTN4	96	0.4320663629485693	TSU-24	AIS B
ALDH1A3_NTN4	12	0.049008795645809504	TSU-24	AIS B
ALDH1A3_NTN4	128	0.1475830098006186	TSU-24	AIS B
ALDH1A3_NTN4	16	0.06223936322559234	TSU-24	AIS B
ALDH1A3_NTN4	192	0.11972289625401708	TSU-24	AIS B
ALDH1A3_NTN4	24	0.08758558679873238	TSU-24	AIS B
ALDH1A3_NTN4	256	0.12424662005138243	TSU-24	AIS B
ALDH1A3_NTN4	32	0.10424953783883846	TSU-24	AIS B
ALDH1A3_NTN4	384	0.04916904693521227	TSU-24	AIS B
ALDH1A3_NTN4	48	0.1257544974017911	TSU-24	AIS B
ALDH1A3_NTN4	64	0.13435154530315657	TSU-24	AIS B
ALDH1A3_NTN4	8	0.03533153990882737	TSU-24	AIS B
ALDH1A3_NTN4	96	0.1406489943370866	TSU-24	AIS B
APOE_NTN4	12	-0.08876630688935204	TSU-24	AIS B
APOE_NTN4	128	-0.041012102779742564	TSU-24	AIS B
APOE_NTN4	16	-0.10802544309222763	TSU-24	AIS B
APOE_NTN4	192	-0.043541121681002805	TSU-24	AIS B
APOE_NTN4	24	-0.11444670874423865	TSU-24	AIS B
APOE_NTN4	256	-0.030578326142245028	TSU-24	AIS B
APOE_NTN4	32	-0.11170479988500827	TSU-24	AIS B
APOE_NTN4	384	-0.09616461691210396	TSU-24	AIS B
APOE_NTN4	48	-0.094091932487145	TSU-24	AIS B
APOE_NTN4	64	-0.07167525087648975	TSU-24	AIS B
APOE_NTN4	8	-0.06288691268696539	TSU-24	AIS B
APOE_NTN4	96	-0.05406034928043084	TSU-24	AIS B
APOLD1_NTN4	12	0.013136232143334719	TSU-24	AIS B
APOLD1_NTN4	128	0.09986062371666035	TSU-24	AIS B
APOLD1_NTN4	16	0.01633870285133129	TSU-24	AIS B
APOLD1_NTN4	192	0.12164630123873132	TSU-24	AIS B
APOLD1_NTN4	24	0.023960411979650414	TSU-24	AIS B
APOLD1_NTN4	256	0.15144123004274557	TSU-24	AIS B
APOLD1_NTN4	32	0.03550147590358404	TSU-24	AIS B
APOLD1_NTN4	384	0.06299187581192311	TSU-24	AIS B
APOLD1_NTN4	48	0.04350308492510808	TSU-24	AIS B
APOLD1_NTN4	64	0.05932523837170536	TSU-24	AIS B
APOLD1_NTN4	8	0.010729593048456288	TSU-24	AIS B
APOLD1_NTN4	96	0.08182828164007577	TSU-24	AIS B
AQP9_NTN4	12	-0.018096202439244258	TSU-24	AIS B
AQP9_NTN4	128	-0.09638900973345317	TSU-24	AIS B
AQP9_NTN4	16	-0.024252071872478013	TSU-24	AIS B
AQP9_NTN4	192	-0.07034688159981795	TSU-24	AIS B
AQP9_NTN4	24	-0.03208975300484433	TSU-24	AIS B
AQP9_NTN4	256	-0.07769568972502754	TSU-24	AIS B
AQP9_NTN4	32	-0.04343069711663935	TSU-24	AIS B
AQP9_NTN4	384	-0.08753677841856024	TSU-24	AIS B
AQP9_NTN4	48	-0.05071887249620129	TSU-24	AIS B
AQP9_NTN4	64	-0.05705493213603031	TSU-24	AIS B
AQP9_NTN4	8	-0.01040374993604589	TSU-24	AIS B
AQP9_NTN4	96	-0.08096415861956316	TSU-24	AIS B
ASCL1_NTN4	12	-0.0010090644857407064	TSU-24	AIS B
ASCL1_NTN4	128	-0.02962472805980137	TSU-24	AIS B
ASCL1_NTN4	16	-0.0020996536855334993	TSU-24	AIS B
ASCL1_NTN4	192	-0.049144398995534834	TSU-24	AIS B
ASCL1_NTN4	24	-0.005987072956887548	TSU-24	AIS B
ASCL1_NTN4	256	-0.0422651481614075	TSU-24	AIS B
ASCL1_NTN4	32	-0.009125588103394637	TSU-24	AIS B
ASCL1_NTN4	384	-0.059813380130658574	TSU-24	AIS B
ASCL1_NTN4	48	-0.011159031314155432	TSU-24	AIS B
ASCL1_NTN4	64	-0.01697010286329305	TSU-24	AIS B
ASCL1_NTN4	8	-6.689397755434756e-4	TSU-24	AIS B
ASCL1_NTN4	96	-0.01965008804130319	TSU-24	AIS B
ASCL2_NTN4	12	0.02995936626035596	TSU-24	AIS B
ASCL2_NTN4	128	0.18945835631411023	TSU-24	AIS B
ASCL2_NTN4	16	0.03860614475255953	TSU-24	AIS B
ASCL2_NTN4	192	0.2312147568240426	TSU-24	AIS B
ASCL2_NTN4	24	0.05887859063514581	TSU-24	AIS B
ASCL2_NTN4	256	0.2523986575671155	TSU-24	AIS B
ASCL2_NTN4	32	0.07337341234895078	TSU-24	AIS B
ASCL2_NTN4	384	0.2842610209147207	TSU-24	AIS B
ASCL2_NTN4	48	0.11196685560086506	TSU-24	AIS B
ASCL2_NTN4	64	0.13427058275554601	TSU-24	AIS B
ASCL2_NTN4	8	0.016596460522596182	TSU-24	AIS B
ASCL2_NTN4	96	0.15926673454049436	TSU-24	AIS B
ASPM_NTN4	12	0.017003689245440077	TSU-24	AIS B
ASPM_NTN4	128	0.022519467346897044	TSU-24	AIS B
ASPM_NTN4	16	0.02377702877902616	TSU-24	AIS B
ASPM_NTN4	192	-0.07100121294193604	TSU-24	AIS B
ASPM_NTN4	24	0.032157599463053965	TSU-24	AIS B
ASPM_NTN4	256	-0.0868923708298792	TSU-24	AIS B
ASPM_NTN4	32	0.03791814394390153	TSU-24	AIS B
ASPM_NTN4	384	-0.16084016492392134	TSU-24	AIS B
ASPM_NTN4	48	0.04468562659169823	TSU-24	AIS B
ASPM_NTN4	64	0.04808205236656561	TSU-24	AIS B
ASPM_NTN4	8	0.011090998371500956	TSU-24	AIS B
ASPM_NTN4	96	0.036439874450058016	TSU-24	AIS B
ATF4_NTN4	12	0.18301103847941852	TSU-24	AIS B
ATF4_NTN4	128	0.45428063575371336	TSU-24	AIS B
ATF4_NTN4	16	0.23129717748718834	TSU-24	AIS B
ATF4_NTN4	192	0.4372143085243468	TSU-24	AIS B
ATF4_NTN4	24	0.303542080947878	TSU-24	AIS B
ATF4_NTN4	256	0.44839373977929786	TSU-24	AIS B
ATF4_NTN4	32	0.35155546149551864	TSU-24	AIS B
ATF4_NTN4	384	0.3636891580855897	TSU-24	AIS B
ATF4_NTN4	48	0.41778731297776295	TSU-24	AIS B
ATF4_NTN4	64	0.44528227613782717	TSU-24	AIS B
ATF4_NTN4	8	0.12320206420764633	TSU-24	AIS B
ATF4_NTN4	96	0.4460727660565059	TSU-24	AIS B
ATF6_NTN4	12	0.13227733532228836	TSU-24	AIS B
ATF6_NTN4	128	0.43375208518382796	TSU-24	AIS B
ATF6_NTN4	16	0.1743120564647078	TSU-24	AIS B
ATF6_NTN4	192	0.41998783795698186	TSU-24	AIS B
ATF6_NTN4	24	0.24612511149362865	TSU-24	AIS B
ATF6_NTN4	256	0.42858053876945124	TSU-24	AIS B
ATF6_NTN4	32	0.29878539929851955	TSU-24	AIS B
ATF6_NTN4	384	0.3577644304478134	TSU-24	AIS B
ATF6_NTN4	48	0.3675999153445701	TSU-24	AIS B
ATF6_NTN4	64	0.4039829877673795	TSU-24	AIS B
ATF6_NTN4	8	0.08407920792235128	TSU-24	AIS B
ATF6_NTN4	96	0.41395471785361587	TSU-24	AIS B
ATP6V1G3_NTN4	12	0.0022740581195808576	TSU-24	AIS B
ATP6V1G3_NTN4	128	0.014268547545237636	TSU-24	AIS B
ATP6V1G3_NTN4	16	0.00691551069398741	TSU-24	AIS B
ATP6V1G3_NTN4	192	0.019694365971620227	TSU-24	AIS B
ATP6V1G3_NTN4	24	0.005484580342077553	TSU-24	AIS B
ATP6V1G3_NTN4	256	0.04504960317251733	TSU-24	AIS B
ATP6V1G3_NTN4	32	0.005030650827772211	TSU-24	AIS B
ATP6V1G3_NTN4	384	0.01772220687645189	TSU-24	AIS B
ATP6V1G3_NTN4	48	0.01575176529474452	TSU-24	AIS B
ATP6V1G3_NTN4	64	0.018186737618376005	TSU-24	AIS B
ATP6V1G3_NTN4	8	0.0024622818376945454	TSU-24	AIS B
ATP6V1G3_NTN4	96	0.025282415041443546	TSU-24	AIS B
AXL_NTN4	12	-0.0015214784543218362	TSU-24	AIS B
AXL_NTN4	128	0.17418161518997288	TSU-24	AIS B
AXL_NTN4	16	0.004288158497490456	TSU-24	AIS B
AXL_NTN4	192	0.1907914509693204	TSU-24	AIS B
AXL_NTN4	24	0.024540846123815265	TSU-24	AIS B
AXL_NTN4	256	0.20686778060911848	TSU-24	AIS B
AXL_NTN4	32	0.0444217782788457	TSU-24	AIS B
AXL_NTN4	384	0.16693933103951733	TSU-24	AIS B
AXL_NTN4	48	0.08389775357490047	TSU-24	AIS B
AXL_NTN4	64	0.12390169349929141	TSU-24	AIS B
AXL_NTN4	8	-0.0014923849602792875	TSU-24	AIS B
AXL_NTN4	96	0.1423713257745732	TSU-24	AIS B
BANK1_NTN4	12	0.04038331039069889	TSU-24	AIS B
BANK1_NTN4	128	0.22799896371325162	TSU-24	AIS B
BANK1_NTN4	16	0.04886052995432046	TSU-24	AIS B
BANK1_NTN4	192	0.2453399264827921	TSU-24	AIS B
BANK1_NTN4	24	0.06958671416159216	TSU-24	AIS B
BANK1_NTN4	256	0.268315517947224	TSU-24	AIS B
BANK1_NTN4	32	0.08839686150833208	TSU-24	AIS B
BANK1_NTN4	384	0.19859258327040916	TSU-24	AIS B
BANK1_NTN4	48	0.12936340094297538	TSU-24	AIS B
BANK1_NTN4	64	0.15206818017110393	TSU-24	AIS B
BANK1_NTN4	8	0.02649310006833082	TSU-24	AIS B
BANK1_NTN4	96	0.2020590928745669	TSU-24	AIS B
BIRC3_NTN4	12	-0.007788280878966389	TSU-24	AIS B
BIRC3_NTN4	128	0.18385735417539406	TSU-24	AIS B
BIRC3_NTN4	16	-0.005315140957723177	TSU-24	AIS B
BIRC3_NTN4	192	0.20776485460661165	TSU-24	AIS B
BIRC3_NTN4	24	0.011404149136931847	TSU-24	AIS B
BIRC3_NTN4	256	0.2605267117889291	TSU-24	AIS B
BIRC3_NTN4	32	0.029059691269449513	TSU-24	AIS B
BIRC3_NTN4	384	0.16943344838863042	TSU-24	AIS B
BIRC3_NTN4	48	0.07341965520548101	TSU-24	AIS B
BIRC3_NTN4	64	0.11502719619325645	TSU-24	AIS B
BIRC3_NTN4	8	-0.004393224418966543	TSU-24	AIS B
BIRC3_NTN4	96	0.1474171056052915	TSU-24	AIS B
BMX_NTN4	12	0.028375822121991034	TSU-24	AIS B
BMX_NTN4	128	-0.006832354185774196	TSU-24	AIS B
BMX_NTN4	16	0.03461102665715853	TSU-24	AIS B
BMX_NTN4	192	-0.09023194718829847	TSU-24	AIS B
BMX_NTN4	24	0.0477353765666721	TSU-24	AIS B
BMX_NTN4	256	-0.12372680851262319	TSU-24	AIS B
BMX_NTN4	32	0.047656781889337654	TSU-24	AIS B
BMX_NTN4	384	-0.15451062292187406	TSU-24	AIS B
BMX_NTN4	48	0.050554383915332	TSU-24	AIS B
BMX_NTN4	64	0.04366758708739671	TSU-24	AIS B
BMX_NTN4	8	0.019883988945535055	TSU-24	AIS B
BMX_NTN4	96	0.016170386237044945	TSU-24	AIS B
C16orf89_NTN4	12	0.34913366157057935	TSU-24	AIS B
C16orf89_NTN4	128	0.5285988785637742	TSU-24	AIS B
C16orf89_NTN4	16	0.39583314714015233	TSU-24	AIS B
C16orf89_NTN4	192	0.4943313673216944	TSU-24	AIS B
C16orf89_NTN4	24	0.455286740248074	TSU-24	AIS B
C16orf89_NTN4	256	0.5020753695124297	TSU-24	AIS B
C16orf89_NTN4	32	0.4924670533441083	TSU-24	AIS B
C16orf89_NTN4	384	0.4188230926067719	TSU-24	AIS B
C16orf89_NTN4	48	0.5338931331811427	TSU-24	AIS B
C16orf89_NTN4	64	0.5431112223305952	TSU-24	AIS B
C16orf89_NTN4	8	0.2849999086979265	TSU-24	AIS B
C16orf89_NTN4	96	0.5240120573315753	TSU-24	AIS B
C1QC_NTN4	12	-0.04219567836109501	TSU-24	AIS B
C1QC_NTN4	128	0.04544819593232626	TSU-24	AIS B
C1QC_NTN4	16	-0.048088813069081575	TSU-24	AIS B
C1QC_NTN4	192	0.04184407184118958	TSU-24	AIS B
C1QC_NTN4	24	-0.04559253591206353	TSU-24	AIS B
C1QC_NTN4	256	0.044233501192256476	TSU-24	AIS B
C1QC_NTN4	32	-0.04057049967654076	TSU-24	AIS B
C1QC_NTN4	384	-0.008818802318358052	TSU-24	AIS B
C1QC_NTN4	48	-0.021493783461721823	TSU-24	AIS B
C1QC_NTN4	64	-0.006648016803212757	TSU-24	AIS B
C1QC_NTN4	8	-0.030332504417730246	TSU-24	AIS B
C1QC_NTN4	96	0.01576764815868549	TSU-24	AIS B
CALB2_NTN4	12	0.004619474167659415	TSU-24	AIS B
CALB2_NTN4	128	0.0121017755175877	TSU-24	AIS B
CALB2_NTN4	16	0.006133977798321138	TSU-24	AIS B
CALB2_NTN4	192	-0.003413400858706638	TSU-24	AIS B
CALB2_NTN4	24	0.010114183433312636	TSU-24	AIS B
CALB2_NTN4	256	-0.04995572374228696	TSU-24	AIS B
CALB2_NTN4	32	0.010597568275182507	TSU-24	AIS B
CALB2_NTN4	384	-0.047717161725883334	TSU-24	AIS B
CALB2_NTN4	48	0.020135783261012948	TSU-24	AIS B
CALB2_NTN4	64	0.013462514070393897	TSU-24	AIS B
CALB2_NTN4	8	0.0041126829678434	TSU-24	AIS B
CALB2_NTN4	96	0.013961027396729735	TSU-24	AIS B
CALCA_NTN4	12	0.004994570244024227	TSU-24	AIS B
CALCA_NTN4	128	-0.08649907066308449	TSU-24	AIS B
CALCA_NTN4	16	0.008817488978646275	TSU-24	AIS B
CALCA_NTN4	192	-0.1440954758352882	TSU-24	AIS B
CALCA_NTN4	24	0.008472402009355744	TSU-24	AIS B
CALCA_NTN4	256	-0.19651838851315573	TSU-24	AIS B
CALCA_NTN4	32	0.005402991006518415	TSU-24	AIS B
CALCA_NTN4	384	-0.21032051495524248	TSU-24	AIS B
CALCA_NTN4	48	-0.004396449317041553	TSU-24	AIS B
CALCA_NTN4	64	-0.023032526357625052	TSU-24	AIS B
CALCA_NTN4	8	0.0035493383583630514	TSU-24	AIS B
CALCA_NTN4	96	-0.03168889522840176	TSU-24	AIS B
CAV1_NTN4	12	0.011558958951941749	TSU-24	AIS B
CAV1_NTN4	128	0.16265328277109867	TSU-24	AIS B
CAV1_NTN4	16	0.01892896195342277	TSU-24	AIS B
CAV1_NTN4	192	0.15148102026265217	TSU-24	AIS B
CAV1_NTN4	24	0.04082860421501366	TSU-24	AIS B
CAV1_NTN4	256	0.14454690961033106	TSU-24	AIS B
CAV1_NTN4	32	0.06026540307406991	TSU-24	AIS B
CAV1_NTN4	384	0.13457529055704667	TSU-24	AIS B
CAV1_NTN4	48	0.08593476603750225	TSU-24	AIS B
CAV1_NTN4	64	0.11278679558788983	TSU-24	AIS B
CAV1_NTN4	8	0.00717258174821587	TSU-24	AIS B
CAV1_NTN4	96	0.1350423719287036	TSU-24	AIS B
CCDC78_NTN4	12	0.02460143083991925	TSU-24	AIS B
CCDC78_NTN4	128	0.17055748449397368	TSU-24	AIS B
CCDC78_NTN4	16	0.03234109330742632	TSU-24	AIS B
CCDC78_NTN4	192	0.19339724501563688	TSU-24	AIS B
CCDC78_NTN4	24	0.050578745541452856	TSU-24	AIS B
CCDC78_NTN4	256	0.22055678392359876	TSU-24	AIS B
CCDC78_NTN4	32	0.06182513131464152	TSU-24	AIS B
CCDC78_NTN4	384	0.14491288163869795	TSU-24	AIS B
CCDC78_NTN4	48	0.07671055479929172	TSU-24	AIS B
CCDC78_NTN4	64	0.09214094476897049	TSU-24	AIS B
CCDC78_NTN4	8	0.016721301827672633	TSU-24	AIS B
CCDC78_NTN4	96	0.11841734969924637	TSU-24	AIS B
CCKAR_NTN4	12	0.007374644462476929	TSU-24	AIS B
CCKAR_NTN4	128	0.007356681157345722	TSU-24	AIS B
CCKAR_NTN4	16	0.007642547304104053	TSU-24	AIS B
CCKAR_NTN4	192	-0.029348240010604452	TSU-24	AIS B
CCKAR_NTN4	24	0.017194606615346237	TSU-24	AIS B
CCKAR_NTN4	256	-0.10030033210318869	TSU-24	AIS B
CCKAR_NTN4	32	0.01808281345112609	TSU-24	AIS B
CCKAR_NTN4	384	-0.12069887419273392	TSU-24	AIS B
CCKAR_NTN4	48	0.02880731349119267	TSU-24	AIS B
CCKAR_NTN4	64	0.01785177436752561	TSU-24	AIS B
CCKAR_NTN4	8	0.003890734622864403	TSU-24	AIS B
CCKAR_NTN4	96	0.010072861925639404	TSU-24	AIS B
CCL13_NTN4	12	-0.03752810357942308	TSU-24	AIS B
CCL13_NTN4	128	0.03431763121531946	TSU-24	AIS B
CCL13_NTN4	16	-0.04194846655011314	TSU-24	AIS B
CCL13_NTN4	192	0.04973199816262685	TSU-24	AIS B
CCL13_NTN4	24	-0.042527174190850794	TSU-24	AIS B
CCL13_NTN4	256	0.021125091698360007	TSU-24	AIS B
CCL13_NTN4	32	-0.035528890169389184	TSU-24	AIS B
CCL13_NTN4	384	-0.011252185028325269	TSU-24	AIS B
CCL13_NTN4	48	-0.0244850459112087	TSU-24	AIS B
CCL13_NTN4	64	-0.009427885443188346	TSU-24	AIS B
CCL13_NTN4	8	-0.026572073861893277	TSU-24	AIS B
CCL13_NTN4	96	0.016635960378557607	TSU-24	AIS B
CCL21_NTN4	12	-0.025701660112460487	TSU-24	AIS B
CCL21_NTN4	128	-0.037803326806433626	TSU-24	AIS B
CCL21_NTN4	16	-0.038192699634731556	TSU-24	AIS B
CCL21_NTN4	192	-0.028519492930235903	TSU-24	AIS B
CCL21_NTN4	24	-0.04755433947112692	TSU-24	AIS B
CCL21_NTN4	256	0.004072513562858589	TSU-24	AIS B
CCL21_NTN4	32	-0.050998130330305785	TSU-24	AIS B
CCL21_NTN4	384	-0.04169842451349449	TSU-24	AIS B
CCL21_NTN4	48	-0.05729195373605135	TSU-24	AIS B
CCL21_NTN4	64	-0.06305511744578876	TSU-24	AIS B
CCL21_NTN4	8	-0.016404209839482747	TSU-24	AIS B
CCL21_NTN4	96	-0.04627444222176587	TSU-24	AIS B
CCL22_NTN4	12	0.004546545038424537	TSU-24	AIS B
CCL22_NTN4	128	0.05346184646688947	TSU-24	AIS B
CCL22_NTN4	16	0.00858028243972803	TSU-24	AIS B
CCL22_NTN4	192	0.0644078330462414	TSU-24	AIS B
CCL22_NTN4	24	0.0218060177030463	TSU-24	AIS B
CCL22_NTN4	256	0.05373567445212504	TSU-24	AIS B
CCL22_NTN4	32	0.026116250417204282	TSU-24	AIS B
CCL22_NTN4	384	-0.025826846509207566	TSU-24	AIS B
CCL22_NTN4	48	0.04600391651991319	TSU-24	AIS B
CCL22_NTN4	64	0.06026133592866842	TSU-24	AIS B
CCL22_NTN4	8	0.002102164400939839	TSU-24	AIS B
CCL22_NTN4	96	0.06183551562757388	TSU-24	AIS B
CCL23_NTN4	12	0.0014046118552553466	TSU-24	AIS B
CCL23_NTN4	128	0.022980049931798523	TSU-24	AIS B
CCL23_NTN4	16	0.001002941083509416	TSU-24	AIS B
CCL23_NTN4	192	-0.035812834193001776	TSU-24	AIS B
CCL23_NTN4	24	0.0012672266457740592	TSU-24	AIS B
CCL23_NTN4	256	-0.054382621280273644	TSU-24	AIS B
CCL23_NTN4	32	0.0021950309938427053	TSU-24	AIS B
CCL23_NTN4	384	-0.10574980870351547	TSU-24	AIS B
CCL23_NTN4	48	0.006626575307125148	TSU-24	AIS B
CCL23_NTN4	64	0.019426892218968424	TSU-24	AIS B
CCL23_NTN4	8	0.0022143088074693417	TSU-24	AIS B
CCL23_NTN4	96	0.011024298477168556	TSU-24	AIS B
CCND1_NTN4	12	0.15834697979711645	TSU-24	AIS B
CCND1_NTN4	128	0.46067882618444356	TSU-24	AIS B
CCND1_NTN4	16	0.2057501887816703	TSU-24	AIS B
CCND1_NTN4	192	0.44346141967925495	TSU-24	AIS B
CCND1_NTN4	24	0.2843978590833131	TSU-24	AIS B
CCND1_NTN4	256	0.4374869360886694	TSU-24	AIS B
CCND1_NTN4	32	0.34165734289717015	TSU-24	AIS B
CCND1_NTN4	384	0.3698588280252226	TSU-24	AIS B
CCND1_NTN4	48	0.41040881140077906	TSU-24	AIS B
CCND1_NTN4	64	0.4447273487890691	TSU-24	AIS B
CCND1_NTN4	8	0.10415770447629892	TSU-24	AIS B
CCND1_NTN4	96	0.4463651267316136	TSU-24	AIS B
CCNO_NTN4	12	0.11957153641116564	TSU-24	AIS B
CCNO_NTN4	128	0.4597375119170882	TSU-24	AIS B
CCNO_NTN4	16	0.15632994633902603	TSU-24	AIS B
CCNO_NTN4	192	0.45188687507076725	TSU-24	AIS B
CCNO_NTN4	24	0.22065254985270752	TSU-24	AIS B
CCNO_NTN4	256	0.4449651440135919	TSU-24	AIS B
CCNO_NTN4	32	0.27131813940756705	TSU-24	AIS B
CCNO_NTN4	384	0.3749500523645359	TSU-24	AIS B
CCNO_NTN4	48	0.35473136081864515	TSU-24	AIS B
CCNO_NTN4	64	0.39474249826800994	TSU-24	AIS B
CCNO_NTN4	8	0.07640768097541437	TSU-24	AIS B
CCNO_NTN4	96	0.42850316800964944	TSU-24	AIS B
CCR7_NTN4	12	7.850944674247702e-4	TSU-24	AIS B
CCR7_NTN4	128	-0.005784813340443238	TSU-24	AIS B
CCR7_NTN4	16	0.003175217328442614	TSU-24	AIS B
CCR7_NTN4	192	-0.006829175864872643	TSU-24	AIS B
CCR7_NTN4	24	0.0061355788595268195	TSU-24	AIS B
CCR7_NTN4	256	0.01850721618299038	TSU-24	AIS B
CCR7_NTN4	32	0.011361766379932125	TSU-24	AIS B
CCR7_NTN4	384	-0.05648946473161236	TSU-24	AIS B
CCR7_NTN4	48	0.018002708502358567	TSU-24	AIS B
CCR7_NTN4	64	0.020975957203708158	TSU-24	AIS B
CCR7_NTN4	8	0.001861149689903463	TSU-24	AIS B
CCR7_NTN4	96	0.0036184693010057854	TSU-24	AIS B
CD163_NTN4	12	-0.06248208210236221	TSU-24	AIS B
CD163_NTN4	128	-0.044905357291960546	TSU-24	AIS B
CD163_NTN4	16	-0.07341763015941417	TSU-24	AIS B
CD163_NTN4	192	-0.041417723600774885	TSU-24	AIS B
CD163_NTN4	24	-0.08011792182891582	TSU-24	AIS B
CD163_NTN4	256	-0.04820177054225757	TSU-24	AIS B
CD163_NTN4	32	-0.08198776297506455	TSU-24	AIS B
CD163_NTN4	384	-0.11219385202452606	TSU-24	AIS B
CD163_NTN4	48	-0.07894811960561016	TSU-24	AIS B
CD163_NTN4	64	-0.06440743191332472	TSU-24	AIS B
CD163_NTN4	8	-0.043512564387607075	TSU-24	AIS B
CD163_NTN4	96	-0.05301004517226987	TSU-24	AIS B
CD19_NTN4	12	-0.0037106551481324436	TSU-24	AIS B
CD19_NTN4	128	0.01957145824593266	TSU-24	AIS B
CD19_NTN4	16	-0.004674549533578121	TSU-24	AIS B
CD19_NTN4	192	0.043658150729075244	TSU-24	AIS B
CD19_NTN4	24	-0.007985186576357177	TSU-24	AIS B
CD19_NTN4	256	0.02752359480093145	TSU-24	AIS B
CD19_NTN4	32	-0.012416361455495914	TSU-24	AIS B
CD19_NTN4	384	-0.009340588620065416	TSU-24	AIS B
CD19_NTN4	48	-0.01588187363510818	TSU-24	AIS B
CD19_NTN4	64	-0.005817269087311214	TSU-24	AIS B
CD19_NTN4	8	3.574046351380097e-4	TSU-24	AIS B
CD19_NTN4	96	0.017099044368849993	TSU-24	AIS B
CD1C_NTN4	12	-2.406324416781077e-4	TSU-24	AIS B
CD1C_NTN4	128	0.05638962703370904	TSU-24	AIS B
CD1C_NTN4	16	6.686472741718148e-4	TSU-24	AIS B
CD1C_NTN4	192	0.07796867474902947	TSU-24	AIS B
CD1C_NTN4	24	0.009468511972751819	TSU-24	AIS B
CD1C_NTN4	256	0.08559830275482541	TSU-24	AIS B
CD1C_NTN4	32	0.01884996369445131	TSU-24	AIS B
CD1C_NTN4	384	0.09939148438573035	TSU-24	AIS B
CD1C_NTN4	48	0.02234183956659911	TSU-24	AIS B
CD1C_NTN4	64	0.030648249231634086	TSU-24	AIS B
CD1C_NTN4	8	2.039569000275379e-4	TSU-24	AIS B
CD1C_NTN4	96	0.04047897313552864	TSU-24	AIS B
CD1E_NTN4	12	0.005457513382041734	TSU-24	AIS B
CD1E_NTN4	128	0.04259726038505903	TSU-24	AIS B
CD1E_NTN4	16	0.006330003156210344	TSU-24	AIS B
CD1E_NTN4	192	0.03256769361863175	TSU-24	AIS B
CD1E_NTN4	24	0.01064312895001175	TSU-24	AIS B
CD1E_NTN4	256	0.0700489857168946	TSU-24	AIS B
CD1E_NTN4	32	0.016592443271665088	TSU-24	AIS B
CD1E_NTN4	384	0.06380750150768984	TSU-24	AIS B
CD1E_NTN4	48	0.026250774481250776	TSU-24	AIS B
CD1E_NTN4	64	0.02752367126579436	TSU-24	AIS B
CD1E_NTN4	8	0.004297085803986327	TSU-24	AIS B
CD1E_NTN4	96	0.03146301230990805	TSU-24	AIS B
CD274_NTN4	12	-0.002579871739309888	TSU-24	AIS B
CD274_NTN4	128	0.04209535683172124	TSU-24	AIS B
CD274_NTN4	16	-0.002398851575689127	TSU-24	AIS B
CD274_NTN4	192	0.060886607317686664	TSU-24	AIS B
CD274_NTN4	24	-0.00572304024685371	TSU-24	AIS B
CD274_NTN4	256	0.09098350285541716	TSU-24	AIS B
CD274_NTN4	32	-0.006331502685064349	TSU-24	AIS B
CD274_NTN4	384	0.0015250075769973085	TSU-24	AIS B
CD274_NTN4	48	0.003214174883397335	TSU-24	AIS B
CD274_NTN4	64	0.015920451549833355	TSU-24	AIS B
CD274_NTN4	8	0.0024968028073085605	TSU-24	AIS B
CD274_NTN4	96	0.02297249268724296	TSU-24	AIS B
CD300E_NTN4	12	-0.007762323049543432	TSU-24	AIS B
CD300E_NTN4	128	-0.10124507593015322	TSU-24	AIS B
CD300E_NTN4	16	-0.014167193712800464	TSU-24	AIS B
CD300E_NTN4	192	-0.12185147899912122	TSU-24	AIS B
CD300E_NTN4	24	-0.020428248975456233	TSU-24	AIS B
CD300E_NTN4	256	-0.17318990815474375	TSU-24	AIS B
CD300E_NTN4	32	-0.03087546192214196	TSU-24	AIS B
CD300E_NTN4	384	-0.20916061304815559	TSU-24	AIS B
CD300E_NTN4	48	-0.040767772457996496	TSU-24	AIS B
CD300E_NTN4	64	-0.044371695094409296	TSU-24	AIS B
CD300E_NTN4	8	-0.004187054165543375	TSU-24	AIS B
CD300E_NTN4	96	-0.07025222545979079	TSU-24	AIS B
CD33_NTN4	12	0.04075801125471774	TSU-24	AIS B
CD33_NTN4	128	0.05365332658520227	TSU-24	AIS B
CD33_NTN4	16	0.05167812080255387	TSU-24	AIS B
CD33_NTN4	192	-0.03908009994332544	TSU-24	AIS B
CD33_NTN4	24	0.07476289365382509	TSU-24	AIS B
CD33_NTN4	256	-0.13328903441513676	TSU-24	AIS B
CD33_NTN4	32	0.09071044387315369	TSU-24	AIS B
CD33_NTN4	384	-0.14832020855996456	TSU-24	AIS B
CD33_NTN4	48	0.09830514590697534	TSU-24	AIS B
CD33_NTN4	64	0.09648826892600244	TSU-24	AIS B
CD33_NTN4	8	0.029602424086354096	TSU-24	AIS B
CD33_NTN4	96	0.06568645062540697	TSU-24	AIS B
CD3E_NTN4	12	-0.021930904647864343	TSU-24	AIS B
CD3E_NTN4	128	0.08239439182471	TSU-24	AIS B
CD3E_NTN4	16	-0.02208828766247567	TSU-24	AIS B
CD3E_NTN4	192	0.07956123982880732	TSU-24	AIS B
CD3E_NTN4	24	-0.012822724221942519	TSU-24	AIS B
CD3E_NTN4	256	0.10269769787119179	TSU-24	AIS B
CD3E_NTN4	32	-0.006309619470140723	TSU-24	AIS B
CD3E_NTN4	384	0.06341449636184956	TSU-24	AIS B
CD3E_NTN4	48	0.018745220743216405	TSU-24	AIS B
CD3E_NTN4	64	0.04362419212199998	TSU-24	AIS B
CD3E_NTN4	8	-0.014900233511529866	TSU-24	AIS B
CD3E_NTN4	96	0.06340828406270098	TSU-24	AIS B
CD4_NTN4	12	-0.056882491912048645	TSU-24	AIS B
CD4_NTN4	128	0.0777836727634097	TSU-24	AIS B
CD4_NTN4	16	-0.06277422797380201	TSU-24	AIS B
CD4_NTN4	192	0.09459747667024991	TSU-24	AIS B
CD4_NTN4	24	-0.055102274565297135	TSU-24	AIS B
CD4_NTN4	256	0.08552343063363628	TSU-24	AIS B
CD4_NTN4	32	-0.042624374493138356	TSU-24	AIS B
CD4_NTN4	384	0.03624940233705452	TSU-24	AIS B
CD4_NTN4	48	-0.01281007928291893	TSU-24	AIS B
CD4_NTN4	64	0.016086394427869397	TSU-24	AIS B
CD4_NTN4	8	-0.039791046151775415	TSU-24	AIS B
CD4_NTN4	96	0.05336934875264103	TSU-24	AIS B
CD40LG_NTN4	12	-0.005991613091541193	TSU-24	AIS B
CD40LG_NTN4	128	0.05334412550149619	TSU-24	AIS B
CD40LG_NTN4	16	-0.003106478038397029	TSU-24	AIS B
CD40LG_NTN4	192	0.0395172679634	TSU-24	AIS B
CD40LG_NTN4	24	4.646327492684867e-4	TSU-24	AIS B
CD40LG_NTN4	256	0.05638231102428713	TSU-24	AIS B
CD40LG_NTN4	32	0.005082593938404361	TSU-24	AIS B
CD40LG_NTN4	384	0.01875046001652103	TSU-24	AIS B
CD40LG_NTN4	48	0.01828525039318796	TSU-24	AIS B
CD40LG_NTN4	64	0.0294530810130929	TSU-24	AIS B
CD40LG_NTN4	8	-0.0029670766039122517	TSU-24	AIS B
CD40LG_NTN4	96	0.033793138016269104	TSU-24	AIS B
CD44_NTN4	12	0.22041521090379393	TSU-24	AIS B
CD44_NTN4	128	0.4282658290947398	TSU-24	AIS B
CD44_NTN4	16	0.2652946462006745	TSU-24	AIS B
CD44_NTN4	192	0.399174138996564	TSU-24	AIS B
CD44_NTN4	24	0.3257337721515998	TSU-24	AIS B
CD44_NTN4	256	0.4037662633221418	TSU-24	AIS B
CD44_NTN4	32	0.36826469250174776	TSU-24	AIS B
CD44_NTN4	384	0.32218953704028674	TSU-24	AIS B
CD44_NTN4	48	0.4222249168228961	TSU-24	AIS B
CD44_NTN4	64	0.4399657900489262	TSU-24	AIS B
CD44_NTN4	8	0.16275266939921967	TSU-24	AIS B
CD44_NTN4	96	0.42487042620528065	TSU-24	AIS B
CD48_NTN4	12	0.004193495310900458	TSU-24	AIS B
CD48_NTN4	128	0.22019458659052907	TSU-24	AIS B
CD48_NTN4	16	0.006891100551320686	TSU-24	AIS B
CD48_NTN4	192	0.22007561859140404	TSU-24	AIS B
CD48_NTN4	24	0.03399152304371022	TSU-24	AIS B
CD48_NTN4	256	0.25952283563291645	TSU-24	AIS B
CD48_NTN4	32	0.057511248690908685	TSU-24	AIS B
CD48_NTN4	384	0.1832272970188412	TSU-24	AIS B
CD48_NTN4	48	0.10290438811024685	TSU-24	AIS B
CD48_NTN4	64	0.14987030163619652	TSU-24	AIS B
CD48_NTN4	8	0.0017457479184345907	TSU-24	AIS B
CD48_NTN4	96	0.19275321761814407	TSU-24	AIS B
CD68_NTN4	12	-0.04484993429715081	TSU-24	AIS B
CD68_NTN4	128	0.03807002914639429	TSU-24	AIS B
CD68_NTN4	16	-0.05047322688896551	TSU-24	AIS B
CD68_NTN4	192	0.03762721510861159	TSU-24	AIS B
CD68_NTN4	24	-0.046584228496910775	TSU-24	AIS B
CD68_NTN4	256	0.03318231360268682	TSU-24	AIS B
CD68_NTN4	32	-0.041206517202538526	TSU-24	AIS B
CD68_NTN4	384	-0.019127195047869614	TSU-24	AIS B
CD68_NTN4	48	-0.019947286628834972	TSU-24	AIS B
CD68_NTN4	64	0.0016539080358342721	TSU-24	AIS B
CD68_NTN4	8	-0.031513937417571476	TSU-24	AIS B
CD68_NTN4	96	0.03153319945352863	TSU-24	AIS B
CD74_NTN4	12	0.2859300863895423	TSU-24	AIS B
CD74_NTN4	128	0.47337761219828195	TSU-24	AIS B
CD74_NTN4	16	0.32882834162725016	TSU-24	AIS B
CD74_NTN4	192	0.45168773064737033	TSU-24	AIS B
CD74_NTN4	24	0.38615513106539634	TSU-24	AIS B
CD74_NTN4	256	0.460218788968118	TSU-24	AIS B
CD74_NTN4	32	0.42407633284753055	TSU-24	AIS B
CD74_NTN4	384	0.372438006021218	TSU-24	AIS B
CD74_NTN4	48	0.46647801610366774	TSU-24	AIS B
CD74_NTN4	64	0.48151541640194684	TSU-24	AIS B
CD74_NTN4	8	0.22982046566927924	TSU-24	AIS B
CD74_NTN4	96	0.46064797364634935	TSU-24	AIS B
CD80_NTN4	12	-0.0023636484243135937	TSU-24	AIS B
CD80_NTN4	128	0.08481720525160223	TSU-24	AIS B
CD80_NTN4	16	-0.0015143574304031817	TSU-24	AIS B
CD80_NTN4	192	0.07275761232268793	TSU-24	AIS B
CD80_NTN4	24	0.008502479675758104	TSU-24	AIS B
CD80_NTN4	256	0.11456147279769094	TSU-24	AIS B
CD80_NTN4	32	0.01626132206530002	TSU-24	AIS B
CD80_NTN4	384	0.09145294114839436	TSU-24	AIS B
CD80_NTN4	48	0.028775588996117096	TSU-24	AIS B
CD80_NTN4	64	0.03979447575804367	TSU-24	AIS B
CD80_NTN4	8	-7.233258599563656e-4	TSU-24	AIS B
CD80_NTN4	96	0.06703213432329116	TSU-24	AIS B
CD86_NTN4	12	-0.013939687226210046	TSU-24	AIS B
CD86_NTN4	128	0.04225490561045665	TSU-24	AIS B
CD86_NTN4	16	-0.01708368147434245	TSU-24	AIS B
CD86_NTN4	192	0.03678142821966775	TSU-24	AIS B
CD86_NTN4	24	-0.010383966926841223	TSU-24	AIS B
CD86_NTN4	256	0.033443376295742684	TSU-24	AIS B
CD86_NTN4	32	-0.009923453948236094	TSU-24	AIS B
CD86_NTN4	384	-0.03240436947649639	TSU-24	AIS B
CD86_NTN4	48	0.0027393807782285324	TSU-24	AIS B
CD86_NTN4	64	0.015485291942838689	TSU-24	AIS B
CD86_NTN4	8	-0.008831772114139786	TSU-24	AIS B
CD86_NTN4	96	0.05313311597489362	TSU-24	AIS B
CD8A_NTN4	12	-0.022318301597167304	TSU-24	AIS B
CD8A_NTN4	128	0.11018219498200003	TSU-24	AIS B
CD8A_NTN4	16	-0.024505780589918712	TSU-24	AIS B
CD8A_NTN4	192	0.09917895056258733	TSU-24	AIS B
CD8A_NTN4	24	-0.017048372225168362	TSU-24	AIS B
CD8A_NTN4	256	0.14477334264716982	TSU-24	AIS B
CD8A_NTN4	32	-0.004949645249476175	TSU-24	AIS B
CD8A_NTN4	384	0.11041543199321867	TSU-24	AIS B
CD8A_NTN4	48	0.0124879015067857	TSU-24	AIS B
CD8A_NTN4	64	0.048232461319933286	TSU-24	AIS B
CD8A_NTN4	8	-0.016377128390774976	TSU-24	AIS B
CD8A_NTN4	96	0.05614158782581781	TSU-24	AIS B
CDH1_NTN4	12	0.2796552994085922	TSU-24	AIS B
CDH1_NTN4	128	0.5134628995965633	TSU-24	AIS B
CDH1_NTN4	16	0.33272525004669706	TSU-24	AIS B
CDH1_NTN4	192	0.490004304628214	TSU-24	AIS B
CDH1_NTN4	24	0.4017859194517396	TSU-24	AIS B
CDH1_NTN4	256	0.5066244131422879	TSU-24	AIS B
CDH1_NTN4	32	0.44726396523104717	TSU-24	AIS B
CDH1_NTN4	384	0.41815914907359647	TSU-24	AIS B
CDH1_NTN4	48	0.49886585081123586	TSU-24	AIS B
CDH1_NTN4	64	0.5142670660673045	TSU-24	AIS B
CDH1_NTN4	8	0.20102666619174264	TSU-24	AIS B
CDH1_NTN4	96	0.5015367405421258	TSU-24	AIS B
CFP_NTN4	12	0.007311671779702829	TSU-24	AIS B
CFP_NTN4	128	-0.014728814340571394	TSU-24	AIS B
CFP_NTN4	16	0.008251338402710204	TSU-24	AIS B
CFP_NTN4	192	-0.044573180891764555	TSU-24	AIS B
CFP_NTN4	24	0.012351998063106051	TSU-24	AIS B
CFP_NTN4	256	-0.07194598931715282	TSU-24	AIS B
CFP_NTN4	32	0.020838797016591262	TSU-24	AIS B
CFP_NTN4	384	-0.1554703354887055	TSU-24	AIS B
CFP_NTN4	48	0.02313168546163161	TSU-24	AIS B
CFP_NTN4	64	0.023676582195609246	TSU-24	AIS B
CFP_NTN4	8	0.005288103757569204	TSU-24	AIS B
CFP_NTN4	96	0.002248036175660311	TSU-24	AIS B
CFTR_NTN4	12	0.09398088379813659	TSU-24	AIS B
CFTR_NTN4	128	0.2756107423864583	TSU-24	AIS B
CFTR_NTN4	16	0.12450765327696742	TSU-24	AIS B
CFTR_NTN4	192	0.2732487742322262	TSU-24	AIS B
CFTR_NTN4	24	0.17112233430783608	TSU-24	AIS B
CFTR_NTN4	256	0.2722748542479925	TSU-24	AIS B
CFTR_NTN4	32	0.2044820099537613	TSU-24	AIS B
CFTR_NTN4	384	0.2156974954445604	TSU-24	AIS B
CFTR_NTN4	48	0.24991889836538456	TSU-24	AIS B
CFTR_NTN4	64	0.27653580097711133	TSU-24	AIS B
CFTR_NTN4	8	0.06366346614782913	TSU-24	AIS B
CFTR_NTN4	96	0.27511178878344267	TSU-24	AIS B
CHGA_NTN4	12	-0.0037591823762139543	TSU-24	AIS B
CHGA_NTN4	128	-0.03709010918210284	TSU-24	AIS B
CHGA_NTN4	16	-0.003123182168420594	TSU-24	AIS B
CHGA_NTN4	192	-0.06400726968084308	TSU-24	AIS B
CHGA_NTN4	24	-0.006002474718987649	TSU-24	AIS B
CHGA_NTN4	256	-0.07292538699727523	TSU-24	AIS B
CHGA_NTN4	32	-0.011442206387552166	TSU-24	AIS B
CHGA_NTN4	384	-0.09900046992303528	TSU-24	AIS B
CHGA_NTN4	48	-0.017255250102814954	TSU-24	AIS B
CHGA_NTN4	64	-0.023025392983197848	TSU-24	AIS B
CHGA_NTN4	8	-8.47937035214618e-4	TSU-24	AIS B
CHGA_NTN4	96	-0.015272892262943174	TSU-24	AIS B
CHGB_NTN4	12	0.01841305578227436	TSU-24	AIS B
CHGB_NTN4	128	-0.1412750817496434	TSU-24	AIS B
CHGB_NTN4	16	0.0030311575115008265	TSU-24	AIS B
CHGB_NTN4	192	-0.19097247679839555	TSU-24	AIS B
CHGB_NTN4	24	-0.013518418640014568	TSU-24	AIS B
CHGB_NTN4	256	-0.23973743210735773	TSU-24	AIS B
CHGB_NTN4	32	-0.034083752800844504	TSU-24	AIS B
CHGB_NTN4	384	-0.22127967443679222	TSU-24	AIS B
CHGB_NTN4	48	-0.06704198536365394	TSU-24	AIS B
CHGB_NTN4	64	-0.08829444059511911	TSU-24	AIS B
CHGB_NTN4	8	0.03353118235987787	TSU-24	AIS B
CHGB_NTN4	96	-0.11656882770443272	TSU-24	AIS B
CLDN25_NTN4	12	0.0017346942475439991	TSU-24	AIS B
CLDN25_NTN4	128	-0.02807419835497887	TSU-24	AIS B
CLDN25_NTN4	16	0.003868936282737312	TSU-24	AIS B
CLDN25_NTN4	192	-0.051591213392980784	TSU-24	AIS B
CLDN25_NTN4	24	0.003063610837495302	TSU-24	AIS B
CLDN25_NTN4	256	-0.06450723984018034	TSU-24	AIS B
CLDN25_NTN4	32	0.0065577070880723145	TSU-24	AIS B
CLDN25_NTN4	384	-0.10130883771745182	TSU-24	AIS B
CLDN25_NTN4	48	0.007848944556431134	TSU-24	AIS B
CLDN25_NTN4	64	2.0739222922520748e-4	TSU-24	AIS B
CLDN25_NTN4	8	7.285573738585777e-4	TSU-24	AIS B
CLDN25_NTN4	96	-0.009817007146617117	TSU-24	AIS B
CLEC10A_NTN4	12	-0.006130313055511701	TSU-24	AIS B
CLEC10A_NTN4	128	0.02932040214552836	TSU-24	AIS B
CLEC10A_NTN4	16	-0.007720932155943946	TSU-24	AIS B
CLEC10A_NTN4	192	0.037931852615678226	TSU-24	AIS B
CLEC10A_NTN4	24	3.364214914004484e-4	TSU-24	AIS B
CLEC10A_NTN4	256	0.007167858628535726	TSU-24	AIS B
CLEC10A_NTN4	32	0.007695869888566182	TSU-24	AIS B
CLEC10A_NTN4	384	3.8384620967965116e-4	TSU-24	AIS B
CLEC10A_NTN4	48	0.011598107222485426	TSU-24	AIS B
CLEC10A_NTN4	64	0.028562180119976188	TSU-24	AIS B
CLEC10A_NTN4	8	-0.0034775166277146727	TSU-24	AIS B
CLEC10A_NTN4	96	0.03226823980428442	TSU-24	AIS B
CLEC12A_NTN4	12	-0.02053048615476697	TSU-24	AIS B
CLEC12A_NTN4	128	-0.05961196989472087	TSU-24	AIS B
CLEC12A_NTN4	16	-0.02828449399190338	TSU-24	AIS B
CLEC12A_NTN4	192	-0.06093384975650793	TSU-24	AIS B
CLEC12A_NTN4	24	-0.035577836056945714	TSU-24	AIS B
CLEC12A_NTN4	256	-0.08894369710025785	TSU-24	AIS B
CLEC12A_NTN4	32	-0.04434735429965211	TSU-24	AIS B
CLEC12A_NTN4	384	-0.14960475085489855	TSU-24	AIS B
CLEC12A_NTN4	48	-0.051320468009495114	TSU-24	AIS B
CLEC12A_NTN4	64	-0.05833870996965424	TSU-24	AIS B
CLEC12A_NTN4	8	-0.012225373819378304	TSU-24	AIS B
CLEC12A_NTN4	96	-0.06163307835293208	TSU-24	AIS B
CLEC2D_NTN4	12	0.16714058215982389	TSU-24	AIS B
CLEC2D_NTN4	128	0.4694143973844107	TSU-24	AIS B
CLEC2D_NTN4	16	0.2125333210672821	TSU-24	AIS B
CLEC2D_NTN4	192	0.4523939375070285	TSU-24	AIS B
CLEC2D_NTN4	24	0.2920053014333772	TSU-24	AIS B
CLEC2D_NTN4	256	0.46707325240618536	TSU-24	AIS B
CLEC2D_NTN4	32	0.34638142414737505	TSU-24	AIS B
CLEC2D_NTN4	384	0.3721769162305869	TSU-24	AIS B
CLEC2D_NTN4	48	0.41519264325659067	TSU-24	AIS B
CLEC2D_NTN4	64	0.45172262072580466	TSU-24	AIS B
CLEC2D_NTN4	8	0.11166613868312636	TSU-24	AIS B
CLEC2D_NTN4	96	0.4562733534899641	TSU-24	AIS B
CLEC4C_NTN4	12	0.007449724076230491	TSU-24	AIS B
CLEC4C_NTN4	128	0.031057624224428395	TSU-24	AIS B
CLEC4C_NTN4	16	0.013403812908411887	TSU-24	AIS B
CLEC4C_NTN4	192	-0.043444752209015045	TSU-24	AIS B
CLEC4C_NTN4	24	0.0168524320628205	TSU-24	AIS B
CLEC4C_NTN4	256	-0.05000599075739039	TSU-24	AIS B
CLEC4C_NTN4	32	0.01891948343023216	TSU-24	AIS B
CLEC4C_NTN4	384	-0.09576837017081663	TSU-24	AIS B
CLEC4C_NTN4	48	0.02418145520290086	TSU-24	AIS B
CLEC4C_NTN4	64	0.01924571836511575	TSU-24	AIS B
CLEC4C_NTN4	8	0.005067450722180478	TSU-24	AIS B
CLEC4C_NTN4	96	0.012071746222709064	TSU-24	AIS B
CLEC4E_NTN4	12	-0.011626502238130878	TSU-24	AIS B
CLEC4E_NTN4	128	-0.08846322466101672	TSU-24	AIS B
CLEC4E_NTN4	16	-0.01595644204591132	TSU-24	AIS B
CLEC4E_NTN4	192	-0.10952623547071154	TSU-24	AIS B
CLEC4E_NTN4	24	-0.025273092874663488	TSU-24	AIS B
CLEC4E_NTN4	256	-0.1879160661761371	TSU-24	AIS B
CLEC4E_NTN4	32	-0.03399643532210904	TSU-24	AIS B
CLEC4E_NTN4	384	-0.2393932258873525	TSU-24	AIS B
CLEC4E_NTN4	48	-0.04814807236858831	TSU-24	AIS B
CLEC4E_NTN4	64	-0.06028633451269687	TSU-24	AIS B
CLEC4E_NTN4	8	-0.005410749754724799	TSU-24	AIS B
CLEC4E_NTN4	96	-0.07645518091591365	TSU-24	AIS B
COL11A1_NTN4	12	0.019490285306680698	TSU-24	AIS B
COL11A1_NTN4	128	0.10979980878984395	TSU-24	AIS B
COL11A1_NTN4	16	0.027453842557844155	TSU-24	AIS B
COL11A1_NTN4	192	0.12990624261940292	TSU-24	AIS B
COL11A1_NTN4	24	0.03903622293749382	TSU-24	AIS B
COL11A1_NTN4	256	0.10718429984267308	TSU-24	AIS B
COL11A1_NTN4	32	0.05241172564138683	TSU-24	AIS B
COL11A1_NTN4	384	0.10194813322262081	TSU-24	AIS B
COL11A1_NTN4	48	0.07624554704549232	TSU-24	AIS B
COL11A1_NTN4	64	0.08902601065894318	TSU-24	AIS B
COL11A1_NTN4	8	0.014218683267231951	TSU-24	AIS B
COL11A1_NTN4	96	0.10307350588363506	TSU-24	AIS B
COL1A1_NTN4	12	0.07427392834953732	TSU-24	AIS B
COL1A1_NTN4	128	0.3457311745806767	TSU-24	AIS B
COL1A1_NTN4	16	0.1053522413414933	TSU-24	AIS B
COL1A1_NTN4	192	0.3405541428393858	TSU-24	AIS B
COL1A1_NTN4	24	0.16649283686303049	TSU-24	AIS B
COL1A1_NTN4	256	0.3417758322086408	TSU-24	AIS B
COL1A1_NTN4	32	0.21136475497265383	TSU-24	AIS B
COL1A1_NTN4	384	0.3004253535030503	TSU-24	AIS B
COL1A1_NTN4	48	0.26716502836155614	TSU-24	AIS B
COL1A1_NTN4	64	0.30166549555384586	TSU-24	AIS B
COL1A1_NTN4	8	0.04169579930117582	TSU-24	AIS B
COL1A1_NTN4	96	0.3236985229836925	TSU-24	AIS B
COL21A1_NTN4	12	0.15231374607212061	TSU-24	AIS B
COL21A1_NTN4	128	0.46921815324971644	TSU-24	AIS B
COL21A1_NTN4	16	0.19799823775010653	TSU-24	AIS B
COL21A1_NTN4	192	0.48296026372280043	TSU-24	AIS B
COL21A1_NTN4	24	0.26913258751195934	TSU-24	AIS B
COL21A1_NTN4	256	0.49046225572363317	TSU-24	AIS B
COL21A1_NTN4	32	0.32201795526922344	TSU-24	AIS B
COL21A1_NTN4	384	0.40677684367062295	TSU-24	AIS B
COL21A1_NTN4	48	0.40047085814322764	TSU-24	AIS B
COL21A1_NTN4	64	0.43154218696775853	TSU-24	AIS B
COL21A1_NTN4	8	0.10124813406147641	TSU-24	AIS B
COL21A1_NTN4	96	0.4594467483167212	TSU-24	AIS B
CRELD2_NTN4	12	0.15394618282022532	TSU-24	AIS B
CRELD2_NTN4	128	0.45860115575301974	TSU-24	AIS B
CRELD2_NTN4	16	0.20064250258780938	TSU-24	AIS B
CRELD2_NTN4	192	0.4517006339301994	TSU-24	AIS B
CRELD2_NTN4	24	0.2777937103470753	TSU-24	AIS B
CRELD2_NTN4	256	0.48316967805515737	TSU-24	AIS B
CRELD2_NTN4	32	0.3347262107077736	TSU-24	AIS B
CRELD2_NTN4	384	0.4091575327060856	TSU-24	AIS B
CRELD2_NTN4	48	0.41366333203955147	TSU-24	AIS B
CRELD2_NTN4	64	0.439696915356554	TSU-24	AIS B
CRELD2_NTN4	8	0.1002724597582755	TSU-24	AIS B
CRELD2_NTN4	96	0.45122662247756695	TSU-24	AIS B
CSPG4_NTN4	12	0.015869823294897802	TSU-24	AIS B
CSPG4_NTN4	128	0.19758599151354372	TSU-24	AIS B
CSPG4_NTN4	16	0.02525045937873542	TSU-24	AIS B
CSPG4_NTN4	192	0.1758557176480221	TSU-24	AIS B
CSPG4_NTN4	24	0.04862928512960827	TSU-24	AIS B
CSPG4_NTN4	256	0.17190507656103304	TSU-24	AIS B
CSPG4_NTN4	32	0.07246932992738546	TSU-24	AIS B
CSPG4_NTN4	384	0.1952916460459256	TSU-24	AIS B
CSPG4_NTN4	48	0.11215339669862784	TSU-24	AIS B
CSPG4_NTN4	64	0.13825577892435253	TSU-24	AIS B
CSPG4_NTN4	8	0.010812482401925031	TSU-24	AIS B
CSPG4_NTN4	96	0.17087022928500736	TSU-24	AIS B
CTLA4_NTN4	12	-0.02787099307967234	TSU-24	AIS B
CTLA4_NTN4	128	0.021784769979253944	TSU-24	AIS B
CTLA4_NTN4	16	-0.03463286024483763	TSU-24	AIS B
CTLA4_NTN4	192	0.038019067548920524	TSU-24	AIS B
CTLA4_NTN4	24	-0.03952502291704495	TSU-24	AIS B
CTLA4_NTN4	256	0.09818994413309189	TSU-24	AIS B
CTLA4_NTN4	32	-0.0419469094131091	TSU-24	AIS B
CTLA4_NTN4	384	0.02118417836185879	TSU-24	AIS B
CTLA4_NTN4	48	-0.031213402161033504	TSU-24	AIS B
CTLA4_NTN4	64	-0.024053168469552424	TSU-24	AIS B
CTLA4_NTN4	8	-0.01741129432123326	TSU-24	AIS B
CTLA4_NTN4	96	0.0014260697301865415	TSU-24	AIS B
CTNNB1_NTN4	12	0.1836994319779817	TSU-24	AIS B
CTNNB1_NTN4	128	0.44108521888565144	TSU-24	AIS B
CTNNB1_NTN4	16	0.23164764132922389	TSU-24	AIS B
CTNNB1_NTN4	192	0.4331501875347593	TSU-24	AIS B
CTNNB1_NTN4	24	0.3012871438446878	TSU-24	AIS B
CTNNB1_NTN4	256	0.45563372091252147	TSU-24	AIS B
CTNNB1_NTN4	32	0.34577090152765105	TSU-24	AIS B
CTNNB1_NTN4	384	0.37352758209364884	TSU-24	AIS B
CTNNB1_NTN4	48	0.39767462735159403	TSU-24	AIS B
CTNNB1_NTN4	64	0.42396584411715976	TSU-24	AIS B
CTNNB1_NTN4	8	0.12517660497021996	TSU-24	AIS B
CTNNB1_NTN4	96	0.42262748615243234	TSU-24	AIS B
CTSK_NTN4	12	0.03620482335479033	TSU-24	AIS B
CTSK_NTN4	128	0.2689804033274749	TSU-24	AIS B
CTSK_NTN4	16	0.052013396130689574	TSU-24	AIS B
CTSK_NTN4	192	0.26492555362681935	TSU-24	AIS B
CTSK_NTN4	24	0.09279284503244797	TSU-24	AIS B
CTSK_NTN4	256	0.2467823613570912	TSU-24	AIS B
CTSK_NTN4	32	0.11965491238651936	TSU-24	AIS B
CTSK_NTN4	384	0.18655886605813302	TSU-24	AIS B
CTSK_NTN4	48	0.17905216894113585	TSU-24	AIS B
CTSK_NTN4	64	0.2127983544617454	TSU-24	AIS B
CTSK_NTN4	8	0.023026022029783072	TSU-24	AIS B
CTSK_NTN4	96	0.24736605397205688	TSU-24	AIS B
CXCL13_NTN4	12	-0.0063968188699546685	TSU-24	AIS B
CXCL13_NTN4	128	0.03450424360527811	TSU-24	AIS B
CXCL13_NTN4	16	-0.009507847863395402	TSU-24	AIS B
CXCL13_NTN4	192	0.08042221481025746	TSU-24	AIS B
CXCL13_NTN4	24	-0.008459678745899325	TSU-24	AIS B
CXCL13_NTN4	256	0.1351488358503042	TSU-24	AIS B
CXCL13_NTN4	32	-0.008681103582995653	TSU-24	AIS B
CXCL13_NTN4	384	0.075442293746928693	TSU-24	AIS B
CXCL13_NTN4	48	-0.005128721469701321	TSU-24	AIS B
CXCL13_NTN4	64	0.009175526480566883	TSU-24	AIS B
CXCL13_NTN4	8	-0.004467244650531917	TSU-24	AIS B
CXCL13_NTN4	96	0.016720443751692484	TSU-24	AIS B
CXCL14_NTN4	12	0.05217995021171467	TSU-24	AIS B
CXCL14_NTN4	128	0.13459714518832722	TSU-24	AIS B
CXCL14_NTN4	16	0.06514188712521171	TSU-24	AIS B
CXCL14_NTN4	192	0.11959193694884904	TSU-24	AIS B
CXCL14_NTN4	24	0.08693838221706868	TSU-24	AIS B
CXCL14_NTN4	256	0.12167273774571276	TSU-24	AIS B
CXCL14_NTN4	32	0.10136056820267507	TSU-24	AIS B
CXCL14_NTN4	384	0.08178292264740382	TSU-24	AIS B
CXCL14_NTN4	48	0.10982021736722035	TSU-24	AIS B
CXCL14_NTN4	64	0.12981543548445382	TSU-24	AIS B
CXCL14_NTN4	8	0.035608144715353784	TSU-24	AIS B
CXCL14_NTN4	96	0.12625324648329558	TSU-24	AIS B
CXCL5_NTN4	12	-0.012871729789347992	TSU-24	AIS B
CXCL5_NTN4	128	-0.10166304247952922	TSU-24	AIS B
CXCL5_NTN4	16	-0.01800455881874496	TSU-24	AIS B
CXCL5_NTN4	192	-0.13607871990599227	TSU-24	AIS B
CXCL5_NTN4	24	-0.026721646670160665	TSU-24	AIS B
CXCL5_NTN4	256	-0.1876215538519867	TSU-24	AIS B
CXCL5_NTN4	32	-0.03673103439947362	TSU-24	AIS B
CXCL5_NTN4	384	-0.2094336928884722	TSU-24	AIS B
CXCL5_NTN4	48	-0.04390465435130694	TSU-24	AIS B
CXCL5_NTN4	64	-0.05470765383417688	TSU-24	AIS B
CXCL5_NTN4	8	-0.007577637121833804	TSU-24	AIS B
CXCL5_NTN4	96	-0.09434418099562006	TSU-24	AIS B
CXCL9_NTN4	12	-0.006576951586497683	TSU-24	AIS B
CXCL9_NTN4	128	0.011355454186562083	TSU-24	AIS B
CXCL9_NTN4	16	-0.009548327431877003	TSU-24	AIS B
CXCL9_NTN4	192	0.01246584910961223	TSU-24	AIS B
CXCL9_NTN4	24	-0.00934229313658486	TSU-24	AIS B
CXCL9_NTN4	256	0.07928955703982257	TSU-24	AIS B
CXCL9_NTN4	32	-0.011032760931327589	TSU-24	AIS B
CXCL9_NTN4	384	0.0030737608449486835	TSU-24	AIS B
CXCL9_NTN4	48	-0.011909498313804535	TSU-24	AIS B
CXCL9_NTN4	64	-0.003940049971903071	TSU-24	AIS B
CXCL9_NTN4	8	-0.004557242163203645	TSU-24	AIS B
CXCL9_NTN4	96	-0.013964700327850193	TSU-24	AIS B
CXCR5_NTN4	12	-0.013196431552678703	TSU-24	AIS B
CXCR5_NTN4	128	-0.04887255571847099	TSU-24	AIS B
CXCR5_NTN4	16	-0.018557611740136294	TSU-24	AIS B
CXCR5_NTN4	192	-0.04235127590281567	TSU-24	AIS B
CXCR5_NTN4	24	-0.028838198042358324	TSU-24	AIS B
CXCR5_NTN4	256	-0.022434958931476033	TSU-24	AIS B
CXCR5_NTN4	32	-0.036223717217716195	TSU-24	AIS B
CXCR5_NTN4	384	-0.026443483287460948	TSU-24	AIS B
CXCR5_NTN4	48	-0.04936557307700457	TSU-24	AIS B
CXCR5_NTN4	64	-0.05117358857578951	TSU-24	AIS B
CXCR5_NTN4	8	-0.008150952656170114	TSU-24	AIS B
CXCR5_NTN4	96	-0.05089248598386131	TSU-24	AIS B
CXCR6_NTN4	12	-0.016048482442176777	TSU-24	AIS B
CXCR6_NTN4	128	0.0989672587606236	TSU-24	AIS B
CXCR6_NTN4	16	-0.01762993955829552	TSU-24	AIS B
CXCR6_NTN4	192	0.12632764612412328	TSU-24	AIS B
CXCR6_NTN4	24	-0.011540704913232674	TSU-24	AIS B
CXCR6_NTN4	256	0.16391860995650487	TSU-24	AIS B
CXCR6_NTN4	32	-0.006527150167460378	TSU-24	AIS B
CXCR6_NTN4	384	0.12401925993316203	TSU-24	AIS B
CXCR6_NTN4	48	0.015815711708176233	TSU-24	AIS B
CXCR6_NTN4	64	0.03463196692952986	TSU-24	AIS B
CXCR6_NTN4	8	-0.010425358768371428	TSU-24	AIS B
CXCR6_NTN4	96	0.07002829677877986	TSU-24	AIS B
CYP2F1_NTN4	12	0.006798764156436681	TSU-24	AIS B
CYP2F1_NTN4	128	-0.06946674060111392	TSU-24	AIS B
CYP2F1_NTN4	16	0.005435337715103058	TSU-24	AIS B
CYP2F1_NTN4	192	-0.12090224437752009	TSU-24	AIS B
CYP2F1_NTN4	24	0.006583768315486688	TSU-24	AIS B
CYP2F1_NTN4	256	-0.17785467816246217	TSU-24	AIS B
CYP2F1_NTN4	32	0.0038846648855271233	TSU-24	AIS B
CYP2F1_NTN4	384	-0.1308077714252977	TSU-24	AIS B
CYP2F1_NTN4	48	-0.0014741525182087201	TSU-24	AIS B
CYP2F1_NTN4	64	-0.01651336642378001	TSU-24	AIS B
CYP2F1_NTN4	8	0.007670542956572206	TSU-24	AIS B
CYP2F1_NTN4	96	-0.04656196653782761	TSU-24	AIS B
CYP3A5_NTN4	12	0.16101501515005756	TSU-24	AIS B
CYP3A5_NTN4	128	0.4676718141286931	TSU-24	AIS B
CYP3A5_NTN4	16	0.20414452424602444	TSU-24	AIS B
CYP3A5_NTN4	192	0.4506014396844096	TSU-24	AIS B
CYP3A5_NTN4	24	0.2656109450700191	TSU-24	AIS B
CYP3A5_NTN4	256	0.4649196306431626	TSU-24	AIS B
CYP3A5_NTN4	32	0.3167792228587932	TSU-24	AIS B
CYP3A5_NTN4	384	0.371153115976437	TSU-24	AIS B
CYP3A5_NTN4	48	0.38582099263517883	TSU-24	AIS B
CYP3A5_NTN4	64	0.42492112717484953	TSU-24	AIS B
CYP3A5_NTN4	8	0.11122637460876642	TSU-24	AIS B
CYP3A5_NTN4	96	0.44182549433289714	TSU-24	AIS B
CYTIP_NTN4	12	-0.02612944784714702	TSU-24	AIS B
CYTIP_NTN4	128	0.1269499859842443	TSU-24	AIS B
CYTIP_NTN4	16	-0.02891208695711748	TSU-24	AIS B
CYTIP_NTN4	192	0.13505178056982708	TSU-24	AIS B
CYTIP_NTN4	24	-0.011595562398768912	TSU-24	AIS B
CYTIP_NTN4	256	0.16257028194799256	TSU-24	AIS B
CYTIP_NTN4	32	0.005623363369009909	TSU-24	AIS B
CYTIP_NTN4	384	0.0837100946943832	TSU-24	AIS B
CYTIP_NTN4	48	0.04368337658580547	TSU-24	AIS B
CYTIP_NTN4	64	0.08150406346749864	TSU-24	AIS B
CYTIP_NTN4	8	-0.01827841668977379	TSU-24	AIS B
CYTIP_NTN4	96	0.10116574690735408	TSU-24	AIS B
DAPL1_NTN4	12	0.015527861244983399	TSU-24	AIS B
DAPL1_NTN4	128	0.1748665568284154	TSU-24	AIS B
DAPL1_NTN4	16	0.024657065417483838	TSU-24	AIS B
DAPL1_NTN4	192	0.19909346731262562	TSU-24	AIS B
DAPL1_NTN4	24	0.03872156604562646	TSU-24	AIS B
DAPL1_NTN4	256	0.21623914177084058	TSU-24	AIS B
DAPL1_NTN4	32	0.05765413039827776	TSU-24	AIS B
DAPL1_NTN4	384	0.19464777573569791	TSU-24	AIS B
DAPL1_NTN4	48	0.08157338417297239	TSU-24	AIS B
DAPL1_NTN4	64	0.10420002812955695	TSU-24	AIS B
DAPL1_NTN4	8	0.012990342738891606	TSU-24	AIS B
DAPL1_NTN4	96	0.14255432933634954	TSU-24	AIS B
DNAJB9_NTN4	12	0.16613264684199097	TSU-24	AIS B
DNAJB9_NTN4	128	0.4848406984410443	TSU-24	AIS B
DNAJB9_NTN4	16	0.21446249458308303	TSU-24	AIS B
DNAJB9_NTN4	192	0.4669857412835102	TSU-24	AIS B
DNAJB9_NTN4	24	0.2910762991322548	TSU-24	AIS B
DNAJB9_NTN4	256	0.4974538786186271	TSU-24	AIS B
DNAJB9_NTN4	32	0.34230599858993704	TSU-24	AIS B
DNAJB9_NTN4	384	0.39923528766640415	TSU-24	AIS B
DNAJB9_NTN4	48	0.40861081896226026	TSU-24	AIS B
DNAJB9_NTN4	64	0.44722150619434364	TSU-24	AIS B
DNAJB9_NTN4	8	0.10846541866574119	TSU-24	AIS B
DNAJB9_NTN4	96	0.46447498662110054	TSU-24	AIS B
DUOX1_NTN4	12	0.07247934876077088	TSU-24	AIS B
DUOX1_NTN4	128	0.22052010041474807	TSU-24	AIS B
DUOX1_NTN4	16	0.09461834991420433	TSU-24	AIS B
DUOX1_NTN4	192	0.2025798168712943	TSU-24	AIS B
DUOX1_NTN4	24	0.12530055960565292	TSU-24	AIS B
DUOX1_NTN4	256	0.19077127038490801	TSU-24	AIS B
DUOX1_NTN4	32	0.15045370726827842	TSU-24	AIS B
DUOX1_NTN4	384	0.12993086493343164	TSU-24	AIS B
DUOX1_NTN4	48	0.19190197124075883	TSU-24	AIS B
DUOX1_NTN4	64	0.21128024603464932	TSU-24	AIS B
DUOX1_NTN4	8	0.05288212387614163	TSU-24	AIS B
DUOX1_NTN4	96	0.21537039763659024	TSU-24	AIS B
EGFR_NTN4	12	0.29721760976605305	TSU-24	AIS B
EGFR_NTN4	128	0.5195814749290615	TSU-24	AIS B
EGFR_NTN4	16	0.35017076061673075	TSU-24	AIS B
EGFR_NTN4	192	0.5030254832256777	TSU-24	AIS B
EGFR_NTN4	24	0.4174073509616467	TSU-24	AIS B
EGFR_NTN4	256	0.5024668992018975	TSU-24	AIS B
EGFR_NTN4	32	0.46302245098813416	TSU-24	AIS B
EGFR_NTN4	384	0.4215709686288343	TSU-24	AIS B
EGFR_NTN4	48	0.5124453849338366	TSU-24	AIS B
EGFR_NTN4	64	0.5290797522685884	TSU-24	AIS B
EGFR_NTN4	8	0.22358888457922207	TSU-24	AIS B
EGFR_NTN4	96	0.514814548517392	TSU-24	AIS B
ELN_NTN4	12	8.50252414961911e-4	TSU-24	AIS B
ELN_NTN4	128	0.012512927755954115	TSU-24	AIS B
ELN_NTN4	16	-6.795616142236047e-4	TSU-24	AIS B
ELN_NTN4	192	-0.007593966699096073	TSU-24	AIS B
ELN_NTN4	24	0.001897543840645748	TSU-24	AIS B
ELN_NTN4	256	-0.010367133611408513	TSU-24	AIS B
ELN_NTN4	32	-0.0012643101982247628	TSU-24	AIS B
ELN_NTN4	384	0.009980345118731736	TSU-24	AIS B
ELN_NTN4	48	-0.0020284767219705367	TSU-24	AIS B
ELN_NTN4	64	-0.0026186860456129768	TSU-24	AIS B
ELN_NTN4	8	0.0011443199590525795	TSU-24	AIS B
ELN_NTN4	96	5.405259899111454e-4	TSU-24	AIS B
ERBB2_NTN4	12	0.28779879155467886	TSU-24	AIS B
ERBB2_NTN4	128	0.5089906396157399	TSU-24	AIS B
ERBB2_NTN4	16	0.3413494092772943	TSU-24	AIS B
ERBB2_NTN4	192	0.4846625726633803	TSU-24	AIS B
ERBB2_NTN4	24	0.40720432784461713	TSU-24	AIS B
ERBB2_NTN4	256	0.49215717288517213	TSU-24	AIS B
ERBB2_NTN4	32	0.452848194005932	TSU-24	AIS B
ERBB2_NTN4	384	0.41390185838828836	TSU-24	AIS B
ERBB2_NTN4	48	0.5060664097406335	TSU-24	AIS B
ERBB2_NTN4	64	0.5166635522916313	TSU-24	AIS B
ERBB2_NTN4	8	0.2137417440889257	TSU-24	AIS B
ERBB2_NTN4	96	0.4987850767542687	TSU-24	AIS B
EREG_NTN4	12	0.12854117602735673	TSU-24	AIS B
EREG_NTN4	128	0.30560779055348797	TSU-24	AIS B
EREG_NTN4	16	0.15725837360286612	TSU-24	AIS B
EREG_NTN4	192	0.28366185092102597	TSU-24	AIS B
EREG_NTN4	24	0.20242211376077238	TSU-24	AIS B
EREG_NTN4	256	0.28089429612500666	TSU-24	AIS B
EREG_NTN4	32	0.23623978394248252	TSU-24	AIS B
EREG_NTN4	384	0.2196430231161472	TSU-24	AIS B
EREG_NTN4	48	0.27805626584687193	TSU-24	AIS B
EREG_NTN4	64	0.29502073241000376	TSU-24	AIS B
EREG_NTN4	8	0.09212814484278767	TSU-24	AIS B
EREG_NTN4	96	0.2947881779449583	TSU-24	AIS B
ETV5_NTN4	12	0.1568937342972647	TSU-24	AIS B
ETV5_NTN4	128	0.4740983710344162	TSU-24	AIS B
ETV5_NTN4	16	0.20520169130784863	TSU-24	AIS B
ETV5_NTN4	192	0.47343279706948843	TSU-24	AIS B
ETV5_NTN4	24	0.27439907200175234	TSU-24	AIS B
ETV5_NTN4	256	0.4837723823329335	TSU-24	AIS B
ETV5_NTN4	32	0.32637036163502925	TSU-24	AIS B
ETV5_NTN4	384	0.3888030800745416	TSU-24	AIS B
ETV5_NTN4	48	0.39977644439877835	TSU-24	AIS B
ETV5_NTN4	64	0.4344654938677669	TSU-24	AIS B
ETV5_NTN4	8	0.10658310454757641	TSU-24	AIS B
ETV5_NTN4	96	0.4500584098545325	TSU-24	AIS B
F2RL3_NTN4	12	0.0010491101898027911	TSU-24	AIS B
F2RL3_NTN4	128	0.01844539257713001	TSU-24	AIS B
F2RL3_NTN4	16	0.003842042469058119	TSU-24	AIS B
F2RL3_NTN4	192	0.01581023286040848	TSU-24	AIS B
F2RL3_NTN4	24	0.006419658982555568	TSU-24	AIS B
F2RL3_NTN4	256	0.008560207917542244	TSU-24	AIS B
F2RL3_NTN4	32	0.008472427132017015	TSU-24	AIS B
F2RL3_NTN4	384	0.03249972093755393	TSU-24	AIS B
F2RL3_NTN4	48	0.01617508692341628	TSU-24	AIS B
F2RL3_NTN4	64	0.017588024164809927	TSU-24	AIS B
F2RL3_NTN4	8	-4.7878421280279865e-5	TSU-24	AIS B
F2RL3_NTN4	96	0.021048210657489713	TSU-24	AIS B
F3_NTN4	12	0.20517916109024797	TSU-24	AIS B
F3_NTN4	128	0.45537811184967403	TSU-24	AIS B
F3_NTN4	16	0.2554336487316685	TSU-24	AIS B
F3_NTN4	192	0.42671379439506657	TSU-24	AIS B
F3_NTN4	24	0.32536978123253907	TSU-24	AIS B
F3_NTN4	256	0.4303159534511524	TSU-24	AIS B
F3_NTN4	32	0.37431755207111533	TSU-24	AIS B
F3_NTN4	384	0.34168078105703004	TSU-24	AIS B
F3_NTN4	48	0.4305351909318293	TSU-24	AIS B
F3_NTN4	64	0.4575849733818197	TSU-24	AIS B
F3_NTN4	8	0.1448805673327973	TSU-24	AIS B
F3_NTN4	96	0.4487941986352997	TSU-24	AIS B
FABP4_NTN4	12	-0.01670892656127043	TSU-24	AIS B
FABP4_NTN4	128	-0.1314900571154973	TSU-24	AIS B
FABP4_NTN4	16	-0.022674624700729194	TSU-24	AIS B
FABP4_NTN4	192	-0.1568025895725808	TSU-24	AIS B
FABP4_NTN4	24	-0.031134758159197376	TSU-24	AIS B
FABP4_NTN4	256	-0.18266233080121597	TSU-24	AIS B
FABP4_NTN4	32	-0.04105888149462641	TSU-24	AIS B
FABP4_NTN4	384	-0.22171073902397925	TSU-24	AIS B
FABP4_NTN4	48	-0.05486996821088887	TSU-24	AIS B
FABP4_NTN4	64	-0.06955706342467294	TSU-24	AIS B
FABP4_NTN4	8	-0.008683518031122082	TSU-24	AIS B
FABP4_NTN4	96	-0.10468770507516609	TSU-24	AIS B
FAP_NTN4	12	0.18806052555756766	TSU-24	AIS B
FAP_NTN4	128	0.46037841513194216	TSU-24	AIS B
FAP_NTN4	16	0.22869967063039057	TSU-24	AIS B
FAP_NTN4	192	0.4595738755332161	TSU-24	AIS B
FAP_NTN4	24	0.29484432888343365	TSU-24	AIS B
FAP_NTN4	256	0.45261110833365364	TSU-24	AIS B
FAP_NTN4	32	0.3385764233377089	TSU-24	AIS B
FAP_NTN4	384	0.37532723206675317	TSU-24	AIS B
FAP_NTN4	48	0.4053479501492693	TSU-24	AIS B
FAP_NTN4	64	0.4352906302672863	TSU-24	AIS B
FAP_NTN4	8	0.13061222088660313	TSU-24	AIS B
FAP_NTN4	96	0.4460217073180594	TSU-24	AIS B
FCGR2B_NTN4	12	0.07309364099498364	TSU-24	AIS B
FCGR2B_NTN4	128	0.04689331127966108	TSU-24	AIS B
FCGR2B_NTN4	16	0.08853252052765942	TSU-24	AIS B
FCGR2B_NTN4	192	-0.025616453917297794	TSU-24	AIS B
FCGR2B_NTN4	24	0.11447383847969665	TSU-24	AIS B
FCGR2B_NTN4	256	-0.10449730700587682	TSU-24	AIS B
FCGR2B_NTN4	32	0.12759162384790268	TSU-24	AIS B
FCGR2B_NTN4	384	-0.15324086871683656	TSU-24	AIS B
FCGR2B_NTN4	48	0.1364492618737999	TSU-24	AIS B
FCGR2B_NTN4	64	0.12639042037240888	TSU-24	AIS B
FCGR2B_NTN4	8	0.054705801916650615	TSU-24	AIS B
FCGR2B_NTN4	96	0.08143075412463431	TSU-24	AIS B
FCMR_NTN4	12	-0.014648733232811047	TSU-24	AIS B
FCMR_NTN4	128	0.13909182119811142	TSU-24	AIS B
FCMR_NTN4	16	-0.017712464521975342	TSU-24	AIS B
FCMR_NTN4	192	0.15428143505929542	TSU-24	AIS B
FCMR_NTN4	24	-0.008799432153076433	TSU-24	AIS B
FCMR_NTN4	256	0.19116585245166096	TSU-24	AIS B
FCMR_NTN4	32	0.006797742308985593	TSU-24	AIS B
FCMR_NTN4	384	0.1273753431419801	TSU-24	AIS B
FCMR_NTN4	48	0.04284810999171484	TSU-24	AIS B
FCMR_NTN4	64	0.07117390570863875	TSU-24	AIS B
FCMR_NTN4	8	-0.010518573041663065	TSU-24	AIS B
FCMR_NTN4	96	0.10772861730507997	TSU-24	AIS B
FDCSP_NTN4	12	-0.002568078158276736	TSU-24	AIS B
FDCSP_NTN4	128	0.015407791069841791	TSU-24	AIS B
FDCSP_NTN4	16	-0.004556379202160391	TSU-24	AIS B
FDCSP_NTN4	192	0.0035118242386130358	TSU-24	AIS B
FDCSP_NTN4	24	-0.0036520209452483104	TSU-24	AIS B
FDCSP_NTN4	256	0.025057805808916055	TSU-24	AIS B
FDCSP_NTN4	32	-0.0047588944778827295	TSU-24	AIS B
FDCSP_NTN4	384	-0.006812395381452625	TSU-24	AIS B
FDCSP_NTN4	48	-0.004242052408587491	TSU-24	AIS B
FDCSP_NTN4	64	0.002347426023588972	TSU-24	AIS B
FDCSP_NTN4	8	9.768134520204395e-4	TSU-24	AIS B
FDCSP_NTN4	96	0.0069316258422597145	TSU-24	AIS B
FGF18_NTN4	12	-0.0026797560997994883	TSU-24	AIS B
FGF18_NTN4	128	0.00784616807868194	TSU-24	AIS B
FGF18_NTN4	16	-0.006891932929098255	TSU-24	AIS B
FGF18_NTN4	192	0.01010312016194665	TSU-24	AIS B
FGF18_NTN4	24	-0.006741577345214632	TSU-24	AIS B
FGF18_NTN4	256	0.025352462161254457	TSU-24	AIS B
FGF18_NTN4	32	-0.008182139193751542	TSU-24	AIS B
FGF18_NTN4	384	0.00994847535615563	TSU-24	AIS B
FGF18_NTN4	48	-0.003100592375242368	TSU-24	AIS B
FGF18_NTN4	64	-0.00857137489956987	TSU-24	AIS B
FGF18_NTN4	8	6.854903328272576e-4	TSU-24	AIS B
FGF18_NTN4	96	0.004307706835983121	TSU-24	AIS B
FGFR4_NTN4	12	-0.013327698570206641	TSU-24	AIS B
FGFR4_NTN4	128	0.2019761960546006	TSU-24	AIS B
FGFR4_NTN4	16	-0.010874321199114844	TSU-24	AIS B
FGFR4_NTN4	192	0.2247886493661282	TSU-24	AIS B
FGFR4_NTN4	24	0.01321085320458061	TSU-24	AIS B
FGFR4_NTN4	256	0.2149596616766799	TSU-24	AIS B
FGFR4_NTN4	32	0.03327272058168427	TSU-24	AIS B
FGFR4_NTN4	384	0.21359493561549678	TSU-24	AIS B
FGFR4_NTN4	48	0.08355442057970026	TSU-24	AIS B
FGFR4_NTN4	64	0.12522397422981213	TSU-24	AIS B
FGFR4_NTN4	8	-0.01162527937326774	TSU-24	AIS B
FGFR4_NTN4	96	0.16576741428889144	TSU-24	AIS B
FOS_NTN4	12	0.09716270301313142	TSU-24	AIS B
FOS_NTN4	128	0.2636589718032891	TSU-24	AIS B
FOS_NTN4	16	0.12049686988215569	TSU-24	AIS B
FOS_NTN4	192	0.24349198897136268	TSU-24	AIS B
FOS_NTN4	24	0.1630008486870691	TSU-24	AIS B
FOS_NTN4	256	0.26767323971392426	TSU-24	AIS B
FOS_NTN4	32	0.18964104398492654	TSU-24	AIS B
FOS_NTN4	384	0.19200249357023136	TSU-24	AIS B
FOS_NTN4	48	0.22974223658210166	TSU-24	AIS B
FOS_NTN4	64	0.24989798097036278	TSU-24	AIS B
FOS_NTN4	8	0.06874286707949871	TSU-24	AIS B
FOS_NTN4	96	0.25209756467675515	TSU-24	AIS B
FOXA1_NTN4	12	0.20712089681758283	TSU-24	AIS B
FOXA1_NTN4	128	0.5090765376842863	TSU-24	AIS B
FOXA1_NTN4	16	0.264211440921905	TSU-24	AIS B
FOXA1_NTN4	192	0.49909316047509544	TSU-24	AIS B
FOXA1_NTN4	24	0.3462830771030219	TSU-24	AIS B
FOXA1_NTN4	256	0.5071781640854743	TSU-24	AIS B
FOXA1_NTN4	32	0.3962536388678689	TSU-24	AIS B
FOXA1_NTN4	384	0.43554387680860096	TSU-24	AIS B
FOXA1_NTN4	48	0.46577087479318274	TSU-24	AIS B
FOXA1_NTN4	64	0.4940175937199297	TSU-24	AIS B
FOXA1_NTN4	8	0.13863808609461706	TSU-24	AIS B
FOXA1_NTN4	96	0.494839213540747	TSU-24	AIS B
FOXA2_NTN4	12	0.16382304389577027	TSU-24	AIS B
FOXA2_NTN4	128	0.4678990735385375	TSU-24	AIS B
FOXA2_NTN4	16	0.2097841646141254	TSU-24	AIS B
FOXA2_NTN4	192	0.45990298148478	TSU-24	AIS B
FOXA2_NTN4	24	0.285470976033185	TSU-24	AIS B
FOXA2_NTN4	256	0.4783251508289908	TSU-24	AIS B
FOXA2_NTN4	32	0.3332458597892018	TSU-24	AIS B
FOXA2_NTN4	384	0.411879596446926	TSU-24	AIS B
FOXA2_NTN4	48	0.39645662546313754	TSU-24	AIS B
FOXA2_NTN4	64	0.4302669382013148	TSU-24	AIS B
FOXA2_NTN4	8	0.10559510185588854	TSU-24	AIS B
FOXA2_NTN4	96	0.44403355720464566	TSU-24	AIS B
FOXI1_NTN4	12	0.08291659629529455	TSU-24	AIS B
FOXI1_NTN4	128	-0.01541102278742107	TSU-24	AIS B
FOXI1_NTN4	16	0.09167235578921283	TSU-24	AIS B
FOXI1_NTN4	192	-0.08200393713491386	TSU-24	AIS B
FOXI1_NTN4	24	0.10214481007069823	TSU-24	AIS B
FOXI1_NTN4	256	-0.13938110220986386	TSU-24	AIS B
FOXI1_NTN4	32	0.10010726905249878	TSU-24	AIS B
FOXI1_NTN4	384	-0.14281994795863445	TSU-24	AIS B
FOXI1_NTN4	48	0.07947767343015982	TSU-24	AIS B
FOXI1_NTN4	64	0.05945194713498126	TSU-24	AIS B
FOXI1_NTN4	8	0.06807952799647658	TSU-24	AIS B
FOXI1_NTN4	96	0.020472289619585686	TSU-24	AIS B
FOXJ1_NTN4	12	0.10249781038195127	TSU-24	AIS B
FOXJ1_NTN4	128	0.403404263253115	TSU-24	AIS B
FOXJ1_NTN4	16	0.1337353134151005	TSU-24	AIS B
FOXJ1_NTN4	192	0.4213647758372569	TSU-24	AIS B
FOXJ1_NTN4	24	0.19474650760554607	TSU-24	AIS B
FOXJ1_NTN4	256	0.44746257856693705	TSU-24	AIS B
FOXJ1_NTN4	32	0.23916644141926494	TSU-24	AIS B
FOXJ1_NTN4	384	0.38137113946935225	TSU-24	AIS B
FOXJ1_NTN4	48	0.2968663550776838	TSU-24	AIS B
FOXJ1_NTN4	64	0.33636121691187665	TSU-24	AIS B
FOXJ1_NTN4	8	0.06292126981169739	TSU-24	AIS B
FOXJ1_NTN4	96	0.37445497073213974	TSU-24	AIS B
FOXP3_NTN4	12	0.017352372247600265	TSU-24	AIS B
FOXP3_NTN4	128	0.12657342821880085	TSU-24	AIS B
FOXP3_NTN4	16	0.022791025359800595	TSU-24	AIS B
FOXP3_NTN4	192	0.15322659553294624	TSU-24	AIS B
FOXP3_NTN4	24	0.03965575976924482	TSU-24	AIS B
FOXP3_NTN4	256	0.1457631729861233	TSU-24	AIS B
FOXP3_NTN4	32	0.05228150255289414	TSU-24	AIS B
FOXP3_NTN4	384	0.07634625678417849	TSU-24	AIS B
FOXP3_NTN4	48	0.07621524282720608	TSU-24	AIS B
FOXP3_NTN4	64	0.09826988765699124	TSU-24	AIS B
FOXP3_NTN4	8	0.011198822721591282	TSU-24	AIS B
FOXP3_NTN4	96	0.1119587541362114	TSU-24	AIS B
FOXS1_NTN4	12	0.009608506482556187	TSU-24	AIS B
FOXS1_NTN4	128	0.003992673039743532	TSU-24	AIS B
FOXS1_NTN4	16	0.010152657824265481	TSU-24	AIS B
FOXS1_NTN4	192	-0.036377084462562694	TSU-24	AIS B
FOXS1_NTN4	24	0.017158627854889946	TSU-24	AIS B
FOXS1_NTN4	256	-0.09493305013779453	TSU-24	AIS B
FOXS1_NTN4	32	0.014552987144285065	TSU-24	AIS B
FOXS1_NTN4	384	-0.1166853531841637	TSU-24	AIS B
FOXS1_NTN4	48	0.014855398699739992	TSU-24	AIS B
FOXS1_NTN4	64	0.01886755832496799	TSU-24	AIS B
FOXS1_NTN4	8	0.008567216658501173	TSU-24	AIS B
FOXS1_NTN4	96	0.008700724502154653	TSU-24	AIS B
FRY_NTN4	12	0.06396618593984463	TSU-24	AIS B
FRY_NTN4	128	0.2718644206875543	TSU-24	AIS B
FRY_NTN4	16	0.08455695906813461	TSU-24	AIS B
FRY_NTN4	192	0.30403150712013616	TSU-24	AIS B
FRY_NTN4	24	0.12267635771389301	TSU-24	AIS B
FRY_NTN4	256	0.3380082262086708	TSU-24	AIS B
FRY_NTN4	32	0.14579075108047743	TSU-24	AIS B
FRY_NTN4	384	0.3002966714984299	TSU-24	AIS B
FRY_NTN4	48	0.1847459381200383	TSU-24	AIS B
FRY_NTN4	64	0.2047276103832738	TSU-24	AIS B
FRY_NTN4	8	0.04081403184699374	TSU-24	AIS B
FRY_NTN4	96	0.22469387446889155	TSU-24	AIS B
FRZB_NTN4	12	-0.027899041366713773	TSU-24	AIS B
FRZB_NTN4	128	0.1406809574150589	TSU-24	AIS B
FRZB_NTN4	16	-0.0278436187086517	TSU-24	AIS B
FRZB_NTN4	192	0.16463313118345907	TSU-24	AIS B
FRZB_NTN4	24	-0.004483359356728061	TSU-24	AIS B
FRZB_NTN4	256	0.17392611385127926	TSU-24	AIS B
FRZB_NTN4	32	0.014171157974178032	TSU-24	AIS B
FRZB_NTN4	384	0.21863123634646908	TSU-24	AIS B
FRZB_NTN4	48	0.05410480623561922	TSU-24	AIS B
FRZB_NTN4	64	0.08027285240954907	TSU-24	AIS B
FRZB_NTN4	8	-0.02325743665567599	TSU-24	AIS B
FRZB_NTN4	96	0.1134791428126438	TSU-24	AIS B
FSCN1_NTN4	12	0.002714401021705777	TSU-24	AIS B
FSCN1_NTN4	128	0.15006691892082713	TSU-24	AIS B
FSCN1_NTN4	16	0.007323526317802643	TSU-24	AIS B
FSCN1_NTN4	192	0.1642175174450983	TSU-24	AIS B
FSCN1_NTN4	24	0.02795241061012229	TSU-24	AIS B
FSCN1_NTN4	256	0.16085830397205533	TSU-24	AIS B
FSCN1_NTN4	32	0.04352931515112159	TSU-24	AIS B
FSCN1_NTN4	384	0.13342065591433777	TSU-24	AIS B
FSCN1_NTN4	48	0.08405056909451754	TSU-24	AIS B
FSCN1_NTN4	64	0.10964038162060814	TSU-24	AIS B
FSCN1_NTN4	8	9.730146001565868e-4	TSU-24	AIS B
FSCN1_NTN4	96	0.1351066839419036	TSU-24	AIS B
FURIN_NTN4	12	0.2010757497176058	TSU-24	AIS B
FURIN_NTN4	128	0.4448198626369255	TSU-24	AIS B
FURIN_NTN4	16	0.24889710286141323	TSU-24	AIS B
FURIN_NTN4	192	0.42002256422290174	TSU-24	AIS B
FURIN_NTN4	24	0.3173165446865355	TSU-24	AIS B
FURIN_NTN4	256	0.42563361270651545	TSU-24	AIS B
FURIN_NTN4	32	0.36118355838172067	TSU-24	AIS B
FURIN_NTN4	384	0.3373161367860029	TSU-24	AIS B
FURIN_NTN4	48	0.4137493581434321	TSU-24	AIS B
FURIN_NTN4	64	0.445088732543467	TSU-24	AIS B
FURIN_NTN4	8	0.1411321328464771	TSU-24	AIS B
FURIN_NTN4	96	0.43647879546456114	TSU-24	AIS B
GATA2_NTN4	12	0.01699470362642468	TSU-24	AIS B
GATA2_NTN4	128	-0.05047982206962382	TSU-24	AIS B
GATA2_NTN4	16	0.01790560330700445	TSU-24	AIS B
GATA2_NTN4	192	-0.10795119838093492	TSU-24	AIS B
GATA2_NTN4	24	0.023312128157323978	TSU-24	AIS B
GATA2_NTN4	256	-0.17521836130117077	TSU-24	AIS B
GATA2_NTN4	32	0.02100900632323066	TSU-24	AIS B
GATA2_NTN4	384	-0.17038475980570938	TSU-24	AIS B
GATA2_NTN4	48	0.01538263513416126	TSU-24	AIS B
GATA2_NTN4	64	0.005758392918693133	TSU-24	AIS B
GATA2_NTN4	8	0.01411999480160675	TSU-24	AIS B
GATA2_NTN4	96	-0.024179225566088747	TSU-24	AIS B
GATA3_NTN4	12	0.007721204660868028	TSU-24	AIS B
GATA3_NTN4	128	0.17909701260323155	TSU-24	AIS B
GATA3_NTN4	16	0.013045855246511456	TSU-24	AIS B
GATA3_NTN4	192	0.20878514574898116	TSU-24	AIS B
GATA3_NTN4	24	0.025259276437633208	TSU-24	AIS B
GATA3_NTN4	256	0.2247771011278204	TSU-24	AIS B
GATA3_NTN4	32	0.046654309009137716	TSU-24	AIS B
GATA3_NTN4	384	0.18956745458272134	TSU-24	AIS B
GATA3_NTN4	48	0.0812974202256497	TSU-24	AIS B
GATA3_NTN4	64	0.10923661396297167	TSU-24	AIS B
GATA3_NTN4	8	0.004308922521828457	TSU-24	AIS B
GATA3_NTN4	96	0.14338230968021765	TSU-24	AIS B
GDF10_NTN4	12	-0.021533856590377765	TSU-24	AIS B
GDF10_NTN4	128	0.1689157388230845	TSU-24	AIS B
GDF10_NTN4	16	-0.021078258785947348	TSU-24	AIS B
GDF10_NTN4	192	0.19475335722644854	TSU-24	AIS B
GDF10_NTN4	24	2.9075432570171815e-4	TSU-24	AIS B
GDF10_NTN4	256	0.18929508205011794	TSU-24	AIS B
GDF10_NTN4	32	0.017029197544481577	TSU-24	AIS B
GDF10_NTN4	384	0.1904722282623336	TSU-24	AIS B
GDF10_NTN4	48	0.0612651777271332	TSU-24	AIS B
GDF10_NTN4	64	0.09712446547102767	TSU-24	AIS B
GDF10_NTN4	8	-0.017291322076649313	TSU-24	AIS B
GDF10_NTN4	96	0.14632246994504752	TSU-24	AIS B
GIMAP7_NTN4	12	0.012031879442953941	TSU-24	AIS B
GIMAP7_NTN4	128	-0.004627887235487387	TSU-24	AIS B
GIMAP7_NTN4	16	0.011660403687428137	TSU-24	AIS B
GIMAP7_NTN4	192	-0.05638632581846627	TSU-24	AIS B
GIMAP7_NTN4	24	0.022462931081071513	TSU-24	AIS B
GIMAP7_NTN4	256	-0.08481753209622439	TSU-24	AIS B
GIMAP7_NTN4	32	0.027236160857760667	TSU-24	AIS B
GIMAP7_NTN4	384	-0.15382281577889134	TSU-24	AIS B
GIMAP7_NTN4	48	0.03430752129280793	TSU-24	AIS B
GIMAP7_NTN4	64	0.029235787109577444	TSU-24	AIS B
GIMAP7_NTN4	8	0.010765310529423715	TSU-24	AIS B
GIMAP7_NTN4	96	-0.0026887634713144842	TSU-24	AIS B
GJA5_NTN4	12	-0.019400284709094565	TSU-24	AIS B
GJA5_NTN4	128	0.03714267840365007	TSU-24	AIS B
GJA5_NTN4	16	-0.02058480147008122	TSU-24	AIS B
GJA5_NTN4	192	0.04551642847402818	TSU-24	AIS B
GJA5_NTN4	24	-0.01903373735084609	TSU-24	AIS B
GJA5_NTN4	256	0.07372116717336251	TSU-24	AIS B
GJA5_NTN4	32	-0.017901115627156343	TSU-24	AIS B
GJA5_NTN4	384	0.07690256783602253	TSU-24	AIS B
GJA5_NTN4	48	-0.004232188302192048	TSU-24	AIS B
GJA5_NTN4	64	0.004719208229209466	TSU-24	AIS B
GJA5_NTN4	8	-0.01189836492762068	TSU-24	AIS B
GJA5_NTN4	96	0.02860594095737551	TSU-24	AIS B
GPR171_NTN4	12	-1.4886578534588227e-4	TSU-24	AIS B
GPR171_NTN4	128	0.13871911543372586	TSU-24	AIS B
GPR171_NTN4	16	0.0016040850790768686	TSU-24	AIS B
GPR171_NTN4	192	0.15773768458983317	TSU-24	AIS B
GPR171_NTN4	24	0.009057028329843677	TSU-24	AIS B
GPR171_NTN4	256	0.21170021801952343	TSU-24	AIS B
GPR171_NTN4	32	0.023445568508681933	TSU-24	AIS B
GPR171_NTN4	384	0.13113170500039784	TSU-24	AIS B
GPR171_NTN4	48	0.053530674620760436	TSU-24	AIS B
GPR171_NTN4	64	0.0708002488469261	TSU-24	AIS B
GPR171_NTN4	8	4.1866751387434765e-4	TSU-24	AIS B
GPR171_NTN4	96	0.11339226680577838	TSU-24	AIS B
GPR34_NTN4	12	-0.006182160941072793	TSU-24	AIS B
GPR34_NTN4	128	-0.004733426434009119	TSU-24	AIS B
GPR34_NTN4	16	-0.006711626559994985	TSU-24	AIS B
GPR34_NTN4	192	-0.03976115762798148	TSU-24	AIS B
GPR34_NTN4	24	-0.0018223459758623013	TSU-24	AIS B
GPR34_NTN4	256	-0.11297306628606785	TSU-24	AIS B
GPR34_NTN4	32	-0.00553771888858849	TSU-24	AIS B
GPR34_NTN4	384	-0.1373509224059589	TSU-24	AIS B
GPR34_NTN4	48	0.006972252881919984	TSU-24	AIS B
GPR34_NTN4	64	-0.0013693726946345229	TSU-24	AIS B
GPR34_NTN4	8	-0.003148406437648856	TSU-24	AIS B
GPR34_NTN4	96	-9.189256898624147e-4	TSU-24	AIS B
GREM2_NTN4	12	0.006677881623335142	TSU-24	AIS B
GREM2_NTN4	128	0.0905160676719818	TSU-24	AIS B
GREM2_NTN4	16	0.009358142322233776	TSU-24	AIS B
GREM2_NTN4	192	0.08195708714858979	TSU-24	AIS B
GREM2_NTN4	24	0.01786230408643307	TSU-24	AIS B
GREM2_NTN4	256	0.09798772899612719	TSU-24	AIS B
GREM2_NTN4	32	0.024688434445712337	TSU-24	AIS B
GREM2_NTN4	384	0.03827604947119141	TSU-24	AIS B
GREM2_NTN4	48	0.036422213503823755	TSU-24	AIS B
GREM2_NTN4	64	0.05319336647420438	TSU-24	AIS B
GREM2_NTN4	8	0.004181998052775488	TSU-24	AIS B
GREM2_NTN4	96	0.06509002893870819	TSU-24	AIS B
GSR_NTN4	12	0.20064010140028304	TSU-24	AIS B
GSR_NTN4	128	0.48218367966190734	TSU-24	AIS B
GSR_NTN4	16	0.2512697562537729	TSU-24	AIS B
GSR_NTN4	192	0.47998487723319744	TSU-24	AIS B
GSR_NTN4	24	0.32539658883052885	TSU-24	AIS B
GSR_NTN4	256	0.4783769348335435	TSU-24	AIS B
GSR_NTN4	32	0.37264816027483033	TSU-24	AIS B
GSR_NTN4	384	0.4056181463505827	TSU-24	AIS B
GSR_NTN4	48	0.43667831919812805	TSU-24	AIS B
GSR_NTN4	64	0.4701980532143989	TSU-24	AIS B
GSR_NTN4	8	0.13330651993713916	TSU-24	AIS B
GSR_NTN4	96	0.47946138849208725	TSU-24	AIS B
GZMA_NTN4	12	-0.010507852817143604	TSU-24	AIS B
GZMA_NTN4	128	0.08767075557799661	TSU-24	AIS B
GZMA_NTN4	16	-0.010964939886629693	TSU-24	AIS B
GZMA_NTN4	192	0.09267825852712341	TSU-24	AIS B
GZMA_NTN4	24	-0.0038678025326130748	TSU-24	AIS B
GZMA_NTN4	256	0.08937365795689202	TSU-24	AIS B
GZMA_NTN4	32	0.0015883162498694058	TSU-24	AIS B
GZMA_NTN4	384	0.06842775204695044	TSU-24	AIS B
GZMA_NTN4	48	0.016938127492583114	TSU-24	AIS B
GZMA_NTN4	64	0.041009018801997726	TSU-24	AIS B
GZMA_NTN4	8	-0.005511163125394369	TSU-24	AIS B
GZMA_NTN4	96	0.059081102093586045	TSU-24	AIS B
GZMB_NTN4	12	0.0347547040498034	TSU-24	AIS B
GZMB_NTN4	128	-0.060481265698457555	TSU-24	AIS B
GZMB_NTN4	16	0.03980475748451538	TSU-24	AIS B
GZMB_NTN4	192	-0.13570450620029922	TSU-24	AIS B
GZMB_NTN4	24	0.05166986879231652	TSU-24	AIS B
GZMB_NTN4	256	-0.1895173396635373	TSU-24	AIS B
GZMB_NTN4	32	0.049880616903927755	TSU-24	AIS B
GZMB_NTN4	384	-0.22555677924214695	TSU-24	AIS B
GZMB_NTN4	48	0.036856844546755384	TSU-24	AIS B
GZMB_NTN4	64	0.014677428634010994	TSU-24	AIS B
GZMB_NTN4	8	0.024701658603043783	TSU-24	AIS B
GZMB_NTN4	96	-0.03246829237120412	TSU-24	AIS B
HEPACAM2_NTN4	12	0.010482630804486056	TSU-24	AIS B
HEPACAM2_NTN4	128	0.03955209226418231	TSU-24	AIS B
HEPACAM2_NTN4	16	0.01159642402117852	TSU-24	AIS B
HEPACAM2_NTN4	192	0.004798453595105395	TSU-24	AIS B
HEPACAM2_NTN4	24	0.0194253025199716	TSU-24	AIS B
HEPACAM2_NTN4	256	-0.04795175690415867	TSU-24	AIS B
HEPACAM2_NTN4	32	0.02548839274923768	TSU-24	AIS B
HEPACAM2_NTN4	384	-0.03107922318864596	TSU-24	AIS B
HEPACAM2_NTN4	48	0.033969782718419425	TSU-24	AIS B
HEPACAM2_NTN4	64	0.04025760987821123	TSU-24	AIS B
HEPACAM2_NTN4	8	0.0057143086067468355	TSU-24	AIS B
HEPACAM2_NTN4	96	0.047030563896226785	TSU-24	AIS B
HLA-A_NTN4	12	0.12735739768159235	TSU-24	AIS B
HLA-A_NTN4	128	0.35231327324113965	TSU-24	AIS B
HLA-A_NTN4	16	0.16669062956855418	TSU-24	AIS B
HLA-A_NTN4	192	0.32690067739252443	TSU-24	AIS B
HLA-A_NTN4	24	0.2325375182452616	TSU-24	AIS B
HLA-A_NTN4	256	0.3248886389525592	TSU-24	AIS B
HLA-A_NTN4	32	0.2779717576005659	TSU-24	AIS B
HLA-A_NTN4	384	0.22539339731655236	TSU-24	AIS B
HLA-A_NTN4	48	0.3279812149234824	TSU-24	AIS B
HLA-A_NTN4	64	0.35648352149898505	TSU-24	AIS B
HLA-A_NTN4	8	0.08346709094128664	TSU-24	AIS B
HLA-A_NTN4	96	0.3494851430351619	TSU-24	AIS B
HLA-DPB1_NTN4	12	0.23830950561066233	TSU-24	AIS B
HLA-DPB1_NTN4	128	0.442426640119099	TSU-24	AIS B
HLA-DPB1_NTN4	16	0.28194636997957934	TSU-24	AIS B
HLA-DPB1_NTN4	192	0.4239841256659359	TSU-24	AIS B
HLA-DPB1_NTN4	24	0.34525004837509715	TSU-24	AIS B
HLA-DPB1_NTN4	256	0.4343154204624076	TSU-24	AIS B
HLA-DPB1_NTN4	32	0.3830086388320364	TSU-24	AIS B
HLA-DPB1_NTN4	384	0.3519704817201182	TSU-24	AIS B
HLA-DPB1_NTN4	48	0.4294601941725043	TSU-24	AIS B
HLA-DPB1_NTN4	64	0.4478155537308168	TSU-24	AIS B
HLA-DPB1_NTN4	8	0.17685563418933065	TSU-24	AIS B
HLA-DPB1_NTN4	96	0.4331487344607869	TSU-24	AIS B
HLA-DQB2_NTN4	12	0.15192705792996666	TSU-24	AIS B
HLA-DQB2_NTN4	128	0.42505783486623017	TSU-24	AIS B
HLA-DQB2_NTN4	16	0.19807875949588846	TSU-24	AIS B
HLA-DQB2_NTN4	192	0.4055744602858667	TSU-24	AIS B
HLA-DQB2_NTN4	24	0.2699389449271109	TSU-24	AIS B
HLA-DQB2_NTN4	256	0.4074926486883213	TSU-24	AIS B
HLA-DQB2_NTN4	32	0.3215152042665937	TSU-24	AIS B
HLA-DQB2_NTN4	384	0.33011114792414303	TSU-24	AIS B
HLA-DQB2_NTN4	48	0.38344571737655553	TSU-24	AIS B
HLA-DQB2_NTN4	64	0.40810780744105474	TSU-24	AIS B
HLA-DQB2_NTN4	8	0.09523014572574227	TSU-24	AIS B
HLA-DQB2_NTN4	96	0.413262174864308	TSU-24	AIS B
HMGA1_NTN4	12	0.09116000566297627	TSU-24	AIS B
HMGA1_NTN4	128	0.004389750018574467	TSU-24	AIS B
HMGA1_NTN4	16	0.09569877695861818	TSU-24	AIS B
HMGA1_NTN4	192	-0.06759866890289637	TSU-24	AIS B
HMGA1_NTN4	24	0.10938956217731417	TSU-24	AIS B
HMGA1_NTN4	256	-0.1255802170473714	TSU-24	AIS B
HMGA1_NTN4	32	0.10923438269643002	TSU-24	AIS B
HMGA1_NTN4	384	-0.13670249530295153	TSU-24	AIS B
HMGA1_NTN4	48	0.09825051531900889	TSU-24	AIS B
HMGA1_NTN4	64	0.07770064108033765	TSU-24	AIS B
HMGA1_NTN4	8	0.08252353085022437	TSU-24	AIS B
HMGA1_NTN4	96	0.03422497220814931	TSU-24	AIS B
HNF4A_NTN4	12	0.036002400777458685	TSU-24	AIS B
HNF4A_NTN4	128	0.033872995593611975	TSU-24	AIS B
HNF4A_NTN4	16	0.04359631809869078	TSU-24	AIS B
HNF4A_NTN4	192	-0.049527806443872086	TSU-24	AIS B
HNF4A_NTN4	24	0.0659215315494096	TSU-24	AIS B
HNF4A_NTN4	256	-0.09388923984275219	TSU-24	AIS B
HNF4A_NTN4	32	0.07720500799437477	TSU-24	AIS B
HNF4A_NTN4	384	-0.11808009609681637	TSU-24	AIS B
HNF4A_NTN4	48	0.08577300012550143	TSU-24	AIS B
HNF4A_NTN4	64	0.07845533959974729	TSU-24	AIS B
HNF4A_NTN4	8	0.026141007885830243	TSU-24	AIS B
HNF4A_NTN4	96	0.05220511735554325	TSU-24	AIS B
HOPX_NTN4	12	0.30221577885921197	TSU-24	AIS B
HOPX_NTN4	128	0.5064427209915744	TSU-24	AIS B
HOPX_NTN4	16	0.35439038973011777	TSU-24	AIS B
HOPX_NTN4	192	0.4803095888333896	TSU-24	AIS B
HOPX_NTN4	24	0.41941913291384625	TSU-24	AIS B
HOPX_NTN4	256	0.47684664470173643	TSU-24	AIS B
HOPX_NTN4	32	0.46236111959511333	TSU-24	AIS B
HOPX_NTN4	384	0.4081325099921938	TSU-24	AIS B
HOPX_NTN4	48	0.5077860989984436	TSU-24	AIS B
HOPX_NTN4	64	0.522245576325479	TSU-24	AIS B
HOPX_NTN4	8	0.22489665349694918	TSU-24	AIS B
HOPX_NTN4	96	0.5028225708965606	TSU-24	AIS B
HSD17B11_NTN4	12	0.045594635245693224	TSU-24	AIS B
HSD17B11_NTN4	128	0.23719825181700124	TSU-24	AIS B
HSD17B11_NTN4	16	0.0581036900463368	TSU-24	AIS B
HSD17B11_NTN4	192	0.2568257373975695	TSU-24	AIS B
HSD17B11_NTN4	24	0.09468900216712935	TSU-24	AIS B
HSD17B11_NTN4	256	0.26302681014600665	TSU-24	AIS B
HSD17B11_NTN4	32	0.12059854171585609	TSU-24	AIS B
HSD17B11_NTN4	384	0.22909261002240341	TSU-24	AIS B
HSD17B11_NTN4	48	0.16344346149479316	TSU-24	AIS B
HSD17B11_NTN4	64	0.1907376387804227	TSU-24	AIS B
HSD17B11_NTN4	8	0.027011615998649523	TSU-24	AIS B
HSD17B11_NTN4	96	0.22125172782627092	TSU-24	AIS B
HYOU1_NTN4	12	0.25482972431021617	TSU-24	AIS B
HYOU1_NTN4	128	0.5100293839464015	TSU-24	AIS B
HYOU1_NTN4	16	0.3100469309914688	TSU-24	AIS B
HYOU1_NTN4	192	0.4938976682330303	TSU-24	AIS B
HYOU1_NTN4	24	0.38291610819234567	TSU-24	AIS B
HYOU1_NTN4	256	0.509487120708123	TSU-24	AIS B
HYOU1_NTN4	32	0.4293978038838584	TSU-24	AIS B
HYOU1_NTN4	384	0.4247686181896881	TSU-24	AIS B
HYOU1_NTN4	48	0.4863034311491889	TSU-24	AIS B
HYOU1_NTN4	64	0.506782802800649	TSU-24	AIS B
HYOU1_NTN4	8	0.18216391328125078	TSU-24	AIS B
HYOU1_NTN4	96	0.4960251824893071	TSU-24	AIS B
ICAM1_NTN4	12	0.2790218562198306	TSU-24	AIS B
ICAM1_NTN4	128	0.4537071150882452	TSU-24	AIS B
ICAM1_NTN4	16	0.3243034622310425	TSU-24	AIS B
ICAM1_NTN4	192	0.4270975005906106	TSU-24	AIS B
ICAM1_NTN4	24	0.38123442311565836	TSU-24	AIS B
ICAM1_NTN4	256	0.4436483923896439	TSU-24	AIS B
ICAM1_NTN4	32	0.42162587994411954	TSU-24	AIS B
ICAM1_NTN4	384	0.3618494632556585	TSU-24	AIS B
ICAM1_NTN4	48	0.462288056683724	TSU-24	AIS B
ICAM1_NTN4	64	0.4766033667176467	TSU-24	AIS B
ICAM1_NTN4	8	0.21972452051751667	TSU-24	AIS B
ICAM1_NTN4	96	0.45077823164851427	TSU-24	AIS B
ICOS_NTN4	12	0.008477750671774932	TSU-24	AIS B
ICOS_NTN4	128	-0.02737847206182465	TSU-24	AIS B
ICOS_NTN4	16	0.010145493135422349	TSU-24	AIS B
ICOS_NTN4	192	-0.0782362735870824	TSU-24	AIS B
ICOS_NTN4	24	0.015589736520843375	TSU-24	AIS B
ICOS_NTN4	256	-0.11401126690476311	TSU-24	AIS B
ICOS_NTN4	32	0.024657745866456592	TSU-24	AIS B
ICOS_NTN4	384	-0.19750684057082263	TSU-24	AIS B
ICOS_NTN4	48	0.022772427742882025	TSU-24	AIS B
ICOS_NTN4	64	0.021870276180621817	TSU-24	AIS B
ICOS_NTN4	8	0.007436973257908657	TSU-24	AIS B
ICOS_NTN4	96	-0.009481287307898989	TSU-24	AIS B
IDO1_NTN4	12	0.13576726625842608	TSU-24	AIS B
IDO1_NTN4	128	0.2735496936472898	TSU-24	AIS B
IDO1_NTN4	16	0.16203790999269874	TSU-24	AIS B
IDO1_NTN4	192	0.25478985232961465	TSU-24	AIS B
IDO1_NTN4	24	0.2107136907361439	TSU-24	AIS B
IDO1_NTN4	256	0.2319824338253547	TSU-24	AIS B
IDO1_NTN4	32	0.24254702184051416	TSU-24	AIS B
IDO1_NTN4	384	0.13368011852818001	TSU-24	AIS B
IDO1_NTN4	48	0.28188667940755835	TSU-24	AIS B
IDO1_NTN4	64	0.28907232029796576	TSU-24	AIS B
IDO1_NTN4	8	0.10011495439712696	TSU-24	AIS B
IDO1_NTN4	96	0.27833194660943106	TSU-24	AIS B
IGFBP3_NTN4	12	0.011034856502332628	TSU-24	AIS B
IGFBP3_NTN4	128	0.18272880793423912	TSU-24	AIS B
IGFBP3_NTN4	16	0.016889466236967816	TSU-24	AIS B
IGFBP3_NTN4	192	0.20031990666830402	TSU-24	AIS B
IGFBP3_NTN4	24	0.037525577414686956	TSU-24	AIS B
IGFBP3_NTN4	256	0.25940592837805604	TSU-24	AIS B
IGFBP3_NTN4	32	0.057615718801249445	TSU-24	AIS B
IGFBP3_NTN4	384	0.23492755057142153	TSU-24	AIS B
IGFBP3_NTN4	48	0.09037997666164359	TSU-24	AIS B
IGFBP3_NTN4	64	0.1201749612229772	TSU-24	AIS B
IGFBP3_NTN4	8	0.006291285951639982	TSU-24	AIS B
IGFBP3_NTN4	96	0.1594119386350129	TSU-24	AIS B
IL1B_NTN4	12	0.039394274455973086	TSU-24	AIS B
IL1B_NTN4	128	-0.08880242530495086	TSU-24	AIS B
IL1B_NTN4	16	0.04770651221844698	TSU-24	AIS B
IL1B_NTN4	192	-0.1413362668939816	TSU-24	AIS B
IL1B_NTN4	24	0.05337391844327141	TSU-24	AIS B
IL1B_NTN4	256	-0.18896806859804086	TSU-24	AIS B
IL1B_NTN4	32	0.05526709064544467	TSU-24	AIS B
IL1B_NTN4	384	-0.22680617622195445	TSU-24	AIS B
IL1B_NTN4	48	0.029348957353680122	TSU-24	AIS B
IL1B_NTN4	64	0.007637419719777457	TSU-24	AIS B
IL1B_NTN4	8	0.03211669024894047	TSU-24	AIS B
IL1B_NTN4	96	-0.03799181885608193	TSU-24	AIS B
IL2RA_NTN4	12	-0.00823169828895764	TSU-24	AIS B
IL2RA_NTN4	128	-0.04373041177018689	TSU-24	AIS B
IL2RA_NTN4	16	-0.00887362507100439	TSU-24	AIS B
IL2RA_NTN4	192	-0.0739700948001841	TSU-24	AIS B
IL2RA_NTN4	24	-0.011198558133355914	TSU-24	AIS B
IL2RA_NTN4	256	-0.07436072538184024	TSU-24	AIS B
IL2RA_NTN4	32	-0.009115305025223522	TSU-24	AIS B
IL2RA_NTN4	384	-0.11645182765394907	TSU-24	AIS B
IL2RA_NTN4	48	-0.014536158625441978	TSU-24	AIS B
IL2RA_NTN4	64	-0.0058315266122743025	TSU-24	AIS B
IL2RA_NTN4	8	-0.0015808293032350616	TSU-24	AIS B
IL2RA_NTN4	96	-0.02856017585473601	TSU-24	AIS B
IL2RG_NTN4	12	-0.03565725534425886	TSU-24	AIS B
IL2RG_NTN4	128	0.04572303715262176	TSU-24	AIS B
IL2RG_NTN4	16	-0.04477797818126288	TSU-24	AIS B
IL2RG_NTN4	192	0.07370239279803736	TSU-24	AIS B
IL2RG_NTN4	24	-0.04207634513835831	TSU-24	AIS B
IL2RG_NTN4	256	0.11453532816291775	TSU-24	AIS B
IL2RG_NTN4	32	-0.03831534649064935	TSU-24	AIS B
IL2RG_NTN4	384	0.06726009954518412	TSU-24	AIS B
IL2RG_NTN4	48	-0.02701821160628008	TSU-24	AIS B
IL2RG_NTN4	64	-0.009062449879652297	TSU-24	AIS B
IL2RG_NTN4	8	-0.023493067715149068	TSU-24	AIS B
IL2RG_NTN4	96	0.020258511749736162	TSU-24	AIS B
IL6_NTN4	12	0.0061602488638239266	TSU-24	AIS B
IL6_NTN4	128	-0.101841958093863	TSU-24	AIS B
IL6_NTN4	16	0.004523222002755788	TSU-24	AIS B
IL6_NTN4	192	-0.13728351798536995	TSU-24	AIS B
IL6_NTN4	24	0.004892792972803646	TSU-24	AIS B
IL6_NTN4	256	-0.1319145733255352	TSU-24	AIS B
IL6_NTN4	32	-0.002807936944636445	TSU-24	AIS B
IL6_NTN4	384	-0.19785895070085746	TSU-24	AIS B
IL6_NTN4	48	-0.01681772663607382	TSU-24	AIS B
IL6_NTN4	64	-0.03211957063345518	TSU-24	AIS B
IL6_NTN4	8	0.010271298632215207	TSU-24	AIS B
IL6_NTN4	96	-0.05916018699165634	TSU-24	AIS B
ISG20_NTN4	12	0.03457796083599239	TSU-24	AIS B
ISG20_NTN4	128	0.26484581134336127	TSU-24	AIS B
ISG20_NTN4	16	0.048180840141942176	TSU-24	AIS B
ISG20_NTN4	192	0.3186336574884654	TSU-24	AIS B
ISG20_NTN4	24	0.0775228429062174	TSU-24	AIS B
ISG20_NTN4	256	0.3434305595926765	TSU-24	AIS B
ISG20_NTN4	32	0.10099211639622525	TSU-24	AIS B
ISG20_NTN4	384	0.2609594191430409	TSU-24	AIS B
ISG20_NTN4	48	0.1469057351649589	TSU-24	AIS B
ISG20_NTN4	64	0.17938159243545054	TSU-24	AIS B
ISG20_NTN4	8	0.024137146014404177	TSU-24	AIS B
ISG20_NTN4	96	0.2388503442495632	TSU-24	AIS B
ITGAE_NTN4	12	-9.390552697307774e-4	TSU-24	AIS B
ITGAE_NTN4	128	0.1298836711455837	TSU-24	AIS B
ITGAE_NTN4	16	0.003152260254565228	TSU-24	AIS B
ITGAE_NTN4	192	0.13901030831868944	TSU-24	AIS B
ITGAE_NTN4	24	0.01633191911644535	TSU-24	AIS B
ITGAE_NTN4	256	0.14154156930536305	TSU-24	AIS B
ITGAE_NTN4	32	0.028266533663084015	TSU-24	AIS B
ITGAE_NTN4	384	0.08028100054681137	TSU-24	AIS B
ITGAE_NTN4	48	0.0469820827768258	TSU-24	AIS B
ITGAE_NTN4	64	0.07347957834186315	TSU-24	AIS B
ITGAE_NTN4	8	-0.001430500765467734	TSU-24	AIS B
ITGAE_NTN4	96	0.10040411019060347	TSU-24	AIS B
ITGAM_NTN4	12	-0.042574668598741545	TSU-24	AIS B
ITGAM_NTN4	128	-0.03837035455713854	TSU-24	AIS B
ITGAM_NTN4	16	-0.05160791247860905	TSU-24	AIS B
ITGAM_NTN4	192	-0.002552399505107897	TSU-24	AIS B
ITGAM_NTN4	24	-0.05567295678159117	TSU-24	AIS B
ITGAM_NTN4	256	-0.016213704630034853	TSU-24	AIS B
ITGAM_NTN4	32	-0.05762331035615565	TSU-24	AIS B
ITGAM_NTN4	384	-0.04369344307414029	TSU-24	AIS B
ITGAM_NTN4	48	-0.0590013211296614	TSU-24	AIS B
ITGAM_NTN4	64	-0.049240025433614464	TSU-24	AIS B
ITGAM_NTN4	8	-0.02774583149537304	TSU-24	AIS B
ITGAM_NTN4	96	-0.038026748775907324	TSU-24	AIS B
ITGAX_NTN4	12	-0.03918344127826523	TSU-24	AIS B
ITGAX_NTN4	128	-0.083559554553638	TSU-24	AIS B
ITGAX_NTN4	16	-0.050138165582803956	TSU-24	AIS B
ITGAX_NTN4	192	-0.08651330212690757	TSU-24	AIS B
ITGAX_NTN4	24	-0.05561980704085088	TSU-24	AIS B
ITGAX_NTN4	256	-0.08105649481266847	TSU-24	AIS B
ITGAX_NTN4	32	-0.05715155638019462	TSU-24	AIS B
ITGAX_NTN4	384	-0.1492255391048523	TSU-24	AIS B
ITGAX_NTN4	48	-0.05986640495424207	TSU-24	AIS B
ITGAX_NTN4	64	-0.056383099661756045	TSU-24	AIS B
ITGAX_NTN4	8	-0.023802921034193722	TSU-24	AIS B
ITGAX_NTN4	96	-0.05767278168879254	TSU-24	AIS B
ITGBL1_NTN4	12	-0.05267498505910494	TSU-24	AIS B
ITGBL1_NTN4	128	0.16267872380137186	TSU-24	AIS B
ITGBL1_NTN4	16	-0.047353638470715255	TSU-24	AIS B
ITGBL1_NTN4	192	0.14705954616460268	TSU-24	AIS B
ITGBL1_NTN4	24	-0.010393161948267456	TSU-24	AIS B
ITGBL1_NTN4	256	0.1561669906982391	TSU-24	AIS B
ITGBL1_NTN4	32	0.02213394457182072	TSU-24	AIS B
ITGBL1_NTN4	384	0.18190540260103846	TSU-24	AIS B
ITGBL1_NTN4	48	0.06676172024840636	TSU-24	AIS B
ITGBL1_NTN4	64	0.10135903009178476	TSU-24	AIS B
ITGBL1_NTN4	8	-0.051725094729339526	TSU-24	AIS B
ITGBL1_NTN4	96	0.13398089124942714	TSU-24	AIS B
JUND_NTN4	12	0.13026724791431998	TSU-24	AIS B
JUND_NTN4	128	0.3654891706310899	TSU-24	AIS B
JUND_NTN4	16	0.16802144750006043	TSU-24	AIS B
JUND_NTN4	192	0.359674275312834	TSU-24	AIS B
JUND_NTN4	24	0.22678862543822698	TSU-24	AIS B
JUND_NTN4	256	0.3761851724015565	TSU-24	AIS B
JUND_NTN4	32	0.2653724863050917	TSU-24	AIS B
JUND_NTN4	384	0.2953909361977783	TSU-24	AIS B
JUND_NTN4	48	0.3199868551534255	TSU-24	AIS B
JUND_NTN4	64	0.3467098861643851	TSU-24	AIS B
JUND_NTN4	8	0.0848576753162692	TSU-24	AIS B
JUND_NTN4	96	0.3542645295496424	TSU-24	AIS B
KCNK3_NTN4	12	-0.005309831756028311	TSU-24	AIS B
KCNK3_NTN4	128	0.12176057294037461	TSU-24	AIS B
KCNK3_NTN4	16	-0.00204542275394241	TSU-24	AIS B
KCNK3_NTN4	192	0.12722528390378546	TSU-24	AIS B
KCNK3_NTN4	24	0.009735870199544153	TSU-24	AIS B
KCNK3_NTN4	256	0.11105289550634859	TSU-24	AIS B
KCNK3_NTN4	32	0.02586187069119612	TSU-24	AIS B
KCNK3_NTN4	384	0.1198586868924605	TSU-24	AIS B
KCNK3_NTN4	48	0.05134227872857942	TSU-24	AIS B
KCNK3_NTN4	64	0.07666244451537524	TSU-24	AIS B
KCNK3_NTN4	8	-0.0029570497975227525	TSU-24	AIS B
KCNK3_NTN4	96	0.09364077270128145	TSU-24	AIS B
KDR_NTN4	12	0.015167426668295396	TSU-24	AIS B
KDR_NTN4	128	0.03353052711451468	TSU-24	AIS B
KDR_NTN4	16	0.021411014503571937	TSU-24	AIS B
KDR_NTN4	192	0.022927510471540995	TSU-24	AIS B
KDR_NTN4	24	0.037151659790946166	TSU-24	AIS B
KDR_NTN4	256	-0.022109017224845245	TSU-24	AIS B
KDR_NTN4	32	0.05445503225260991	TSU-24	AIS B
KDR_NTN4	384	-0.08134358541598782	TSU-24	AIS B
KDR_NTN4	48	0.06947644046505622	TSU-24	AIS B
KDR_NTN4	64	0.07685832894325152	TSU-24	AIS B
KDR_NTN4	8	0.010802937623916053	TSU-24	AIS B
KDR_NTN4	96	0.08436362522339201	TSU-24	AIS B
KIT_NTN4	12	0.005347386517722125	TSU-24	AIS B
KIT_NTN4	128	0.16056239769128147	TSU-24	AIS B
KIT_NTN4	16	0.010050410031817041	TSU-24	AIS B
KIT_NTN4	192	0.20684912204153288	TSU-24	AIS B
KIT_NTN4	24	0.027670045902304628	TSU-24	AIS B
KIT_NTN4	256	0.23204496821345266	TSU-24	AIS B
KIT_NTN4	32	0.03806829652264783	TSU-24	AIS B
KIT_NTN4	384	0.26559482205828655	TSU-24	AIS B
KIT_NTN4	48	0.07424442593218307	TSU-24	AIS B
KIT_NTN4	64	0.09791831616217304	TSU-24	AIS B
KIT_NTN4	8	0.001853987551136372	TSU-24	AIS B
KIT_NTN4	96	0.1442022264137651	TSU-24	AIS B
KLF5_NTN4	12	0.13150251670052973	TSU-24	AIS B
KLF5_NTN4	128	0.4107115897333633	TSU-24	AIS B
KLF5_NTN4	16	0.16810011237333128	TSU-24	AIS B
KLF5_NTN4	192	0.41289803099453654	TSU-24	AIS B
KLF5_NTN4	24	0.23365001975150027	TSU-24	AIS B
KLF5_NTN4	256	0.4063151240513556	TSU-24	AIS B
KLF5_NTN4	32	0.28440157229767393	TSU-24	AIS B
KLF5_NTN4	384	0.34829418590916306	TSU-24	AIS B
KLF5_NTN4	48	0.3436376783333517	TSU-24	AIS B
KLF5_NTN4	64	0.3739099459267676	TSU-24	AIS B
KLF5_NTN4	8	0.08357446105405099	TSU-24	AIS B
KLF5_NTN4	96	0.3900613846289962	TSU-24	AIS B
KLK11_NTN4	12	0.1415859043323893	TSU-24	AIS B
KLK11_NTN4	128	0.42454116548222554	TSU-24	AIS B
KLK11_NTN4	16	0.1818012018073028	TSU-24	AIS B
KLK11_NTN4	192	0.4331802891921422	TSU-24	AIS B
KLK11_NTN4	24	0.24979984877278133	TSU-24	AIS B
KLK11_NTN4	256	0.4325852652576095	TSU-24	AIS B
KLK11_NTN4	32	0.299333729802023	TSU-24	AIS B
KLK11_NTN4	384	0.3940440097327849	TSU-24	AIS B
KLK11_NTN4	48	0.36274716464159473	TSU-24	AIS B
KLK11_NTN4	64	0.3915376956383602	TSU-24	AIS B
KLK11_NTN4	8	0.08605782728457559	TSU-24	AIS B
KLK11_NTN4	96	0.4151218782671985	TSU-24	AIS B
KRT14_NTN4	12	0.05836488018033492	TSU-24	AIS B
KRT14_NTN4	128	0.2449632585658042	TSU-24	AIS B
KRT14_NTN4	16	0.0769865541648554	TSU-24	AIS B
KRT14_NTN4	192	0.23587472905324036	TSU-24	AIS B
KRT14_NTN4	24	0.10579354814662986	TSU-24	AIS B
KRT14_NTN4	256	0.23179068964850735	TSU-24	AIS B
KRT14_NTN4	32	0.12832428129014023	TSU-24	AIS B
KRT14_NTN4	384	0.15831751289471171	TSU-24	AIS B
KRT14_NTN4	48	0.1715119392636536	TSU-24	AIS B
KRT14_NTN4	64	0.1927183560462389	TSU-24	AIS B
KRT14_NTN4	8	0.039893249066071355	TSU-24	AIS B
KRT14_NTN4	96	0.22401143019236608	TSU-24	AIS B
KRT5_NTN4	12	-7.531171855218527e-4	TSU-24	AIS B
KRT5_NTN4	128	-0.054779877314851816	TSU-24	AIS B
KRT5_NTN4	16	-0.0024569813612518583	TSU-24	AIS B
KRT5_NTN4	192	-0.11460393930395092	TSU-24	AIS B
KRT5_NTN4	24	-0.0025976641711062502	TSU-24	AIS B
KRT5_NTN4	256	-0.15075151053695035	TSU-24	AIS B
KRT5_NTN4	32	-0.004937234858052252	TSU-24	AIS B
KRT5_NTN4	384	-0.18208957156789712	TSU-24	AIS B
KRT5_NTN4	48	-0.01580274781679369	TSU-24	AIS B
KRT5_NTN4	64	-0.02079398186870844	TSU-24	AIS B
KRT5_NTN4	8	-2.1527844809418134e-4	TSU-24	AIS B
KRT5_NTN4	96	-0.03788224512266493	TSU-24	AIS B
KRT8_NTN4	12	0.2900042913361924	TSU-24	AIS B
KRT8_NTN4	128	0.48883563549710707	TSU-24	AIS B
KRT8_NTN4	16	0.3449298770562948	TSU-24	AIS B
KRT8_NTN4	192	0.47360821525449404	TSU-24	AIS B
KRT8_NTN4	24	0.4113459637718043	TSU-24	AIS B
KRT8_NTN4	256	0.4780050481064106	TSU-24	AIS B
KRT8_NTN4	32	0.45622482051945323	TSU-24	AIS B
KRT8_NTN4	384	0.38947585436040355	TSU-24	AIS B
KRT8_NTN4	48	0.4994276079202021	TSU-24	AIS B
KRT8_NTN4	64	0.5096866032839261	TSU-24	AIS B
KRT8_NTN4	8	0.21097119054552135	TSU-24	AIS B
KRT8_NTN4	96	0.4904380144402241	TSU-24	AIS B
KRT81_NTN4	12	0.060195743732650714	TSU-24	AIS B
KRT81_NTN4	128	0.3265476108341231	TSU-24	AIS B
KRT81_NTN4	16	0.08387362592363702	TSU-24	AIS B
KRT81_NTN4	192	0.33347162566001376	TSU-24	AIS B
KRT81_NTN4	24	0.13708795745750202	TSU-24	AIS B
KRT81_NTN4	256	0.3545795084231217	TSU-24	AIS B
KRT81_NTN4	32	0.17355506303112173	TSU-24	AIS B
KRT81_NTN4	384	0.29935527467762385	TSU-24	AIS B
KRT81_NTN4	48	0.23502104107019708	TSU-24	AIS B
KRT81_NTN4	64	0.2737492103710119	TSU-24	AIS B
KRT81_NTN4	8	0.0352466801232373	TSU-24	AIS B
KRT81_NTN4	96	0.2995675253581443	TSU-24	AIS B
KRT86_NTN4	12	0.07433786878230006	TSU-24	AIS B
KRT86_NTN4	128	0.349513266754502	TSU-24	AIS B
KRT86_NTN4	16	0.10325962666924139	TSU-24	AIS B
KRT86_NTN4	192	0.3500889021956253	TSU-24	AIS B
KRT86_NTN4	24	0.15615300892213263	TSU-24	AIS B
KRT86_NTN4	256	0.3699953371162741	TSU-24	AIS B
KRT86_NTN4	32	0.19418163960485996	TSU-24	AIS B
KRT86_NTN4	384	0.31265114464094584	TSU-24	AIS B
KRT86_NTN4	48	0.25345368506110527	TSU-24	AIS B
KRT86_NTN4	64	0.2988541378332042	TSU-24	AIS B
KRT86_NTN4	8	0.047261910353202444	TSU-24	AIS B
KRT86_NTN4	96	0.3156145737709851	TSU-24	AIS B
LAG3_NTN4	12	0.012317971090599988	TSU-24	AIS B
LAG3_NTN4	128	-0.14218750639851852	TSU-24	AIS B
LAG3_NTN4	16	-0.004341877036684498	TSU-24	AIS B
LAG3_NTN4	192	-0.1862028861338423	TSU-24	AIS B
LAG3_NTN4	24	-0.019650442108254413	TSU-24	AIS B
LAG3_NTN4	256	-0.23216765522024	TSU-24	AIS B
LAG3_NTN4	32	-0.040641671215719384	TSU-24	AIS B
LAG3_NTN4	384	-0.22424131235832317	TSU-24	AIS B
LAG3_NTN4	48	-0.07355160646049927	TSU-24	AIS B
LAG3_NTN4	64	-0.0950546853833591	TSU-24	AIS B
LAG3_NTN4	8	0.02265985227838396	TSU-24	AIS B
LAG3_NTN4	96	-0.11932156656191413	TSU-24	AIS B
LAMC3_NTN4	12	0.029483639522035657	TSU-24	AIS B
LAMC3_NTN4	128	-2.7327197531290016e-4	TSU-24	AIS B
LAMC3_NTN4	16	0.0364945597391848	TSU-24	AIS B
LAMC3_NTN4	192	-0.060421441762191525	TSU-24	AIS B
LAMC3_NTN4	24	0.05420061782709137	TSU-24	AIS B
LAMC3_NTN4	256	-0.15452790617374354	TSU-24	AIS B
LAMC3_NTN4	32	0.06487839513937821	TSU-24	AIS B
LAMC3_NTN4	384	-0.1593161049519551	TSU-24	AIS B
LAMC3_NTN4	48	0.06963979796805952	TSU-24	AIS B
LAMC3_NTN4	64	0.06115279110258618	TSU-24	AIS B
LAMC3_NTN4	8	0.0203128661059806	TSU-24	AIS B
LAMC3_NTN4	96	0.04127338566702138	TSU-24	AIS B
LAMP3_NTN4	12	0.072778964617157	TSU-24	AIS B
LAMP3_NTN4	128	0.23090226994815544	TSU-24	AIS B
LAMP3_NTN4	16	0.09564570306666874	TSU-24	AIS B
LAMP3_NTN4	192	0.1949361580680757	TSU-24	AIS B
LAMP3_NTN4	24	0.13494965010649118	TSU-24	AIS B
LAMP3_NTN4	256	0.19797869395901907	TSU-24	AIS B
LAMP3_NTN4	32	0.16637726381299298	TSU-24	AIS B
LAMP3_NTN4	384	0.09953807046757737	TSU-24	AIS B
LAMP3_NTN4	48	0.20958440247189855	TSU-24	AIS B
LAMP3_NTN4	64	0.22472097079595824	TSU-24	AIS B
LAMP3_NTN4	8	0.04979599519308125	TSU-24	AIS B
LAMP3_NTN4	96	0.22658255103829586	TSU-24	AIS B
LAT_NTN4	12	0.030409315929232343	TSU-24	AIS B
LAT_NTN4	128	0.2592152923810719	TSU-24	AIS B
LAT_NTN4	16	0.040832638808690744	TSU-24	AIS B
LAT_NTN4	192	0.26530316790536446	TSU-24	AIS B
LAT_NTN4	24	0.06662046444617165	TSU-24	AIS B
LAT_NTN4	256	0.3079598620821964	TSU-24	AIS B
LAT_NTN4	32	0.09129502708676064	TSU-24	AIS B
LAT_NTN4	384	0.23171780531747938	TSU-24	AIS B
LAT_NTN4	48	0.14340999616962777	TSU-24	AIS B
LAT_NTN4	64	0.17540281270627725	TSU-24	AIS B
LAT_NTN4	8	0.020251400895269174	TSU-24	AIS B
LAT_NTN4	96	0.22654840998549142	TSU-24	AIS B
LCK_NTN4	12	-0.024230377610670813	TSU-24	AIS B
LCK_NTN4	128	0.027761857037677824	TSU-24	AIS B
LCK_NTN4	16	-0.03281146767299513	TSU-24	AIS B
LCK_NTN4	192	0.04554882125303174	TSU-24	AIS B
LCK_NTN4	24	-0.03469414660194771	TSU-24	AIS B
LCK_NTN4	256	0.06271049809835912	TSU-24	AIS B
LCK_NTN4	32	-0.03104462554616137	TSU-24	AIS B
LCK_NTN4	384	0.0342890454227719	TSU-24	AIS B
LCK_NTN4	48	-0.02980592986438524	TSU-24	AIS B
LCK_NTN4	64	-0.006238895190563381	TSU-24	AIS B
LCK_NTN4	8	-0.01531086687596939	TSU-24	AIS B
LCK_NTN4	96	-0.0012557307927243948	TSU-24	AIS B
LGALS2_NTN4	12	-0.009272085922232377	TSU-24	AIS B
LGALS2_NTN4	128	-0.015693378223300428	TSU-24	AIS B
LGALS2_NTN4	16	-0.014605166906897437	TSU-24	AIS B
LGALS2_NTN4	192	-0.028280986823419323	TSU-24	AIS B
LGALS2_NTN4	24	-0.016491486795702233	TSU-24	AIS B
LGALS2_NTN4	256	-0.016375451855305995	TSU-24	AIS B
LGALS2_NTN4	32	-0.01772339063225909	TSU-24	AIS B
LGALS2_NTN4	384	-0.06459399408734602	TSU-24	AIS B
LGALS2_NTN4	48	-0.022425080871635174	TSU-24	AIS B
LGALS2_NTN4	64	-0.01438149182548479	TSU-24	AIS B
LGALS2_NTN4	8	-0.004228571828325424	TSU-24	AIS B
LGALS2_NTN4	96	-0.014306186176927445	TSU-24	AIS B
LGALS3BP_NTN4	12	0.3094010196311151	TSU-24	AIS B
LGALS3BP_NTN4	128	0.5158440352707956	TSU-24	AIS B
LGALS3BP_NTN4	16	0.35939837967625726	TSU-24	AIS B
LGALS3BP_NTN4	192	0.4929566931676309	TSU-24	AIS B
LGALS3BP_NTN4	24	0.4238959342654231	TSU-24	AIS B
LGALS3BP_NTN4	256	0.4980125856275879	TSU-24	AIS B
LGALS3BP_NTN4	32	0.4661806635479781	TSU-24	AIS B
LGALS3BP_NTN4	384	0.42183007946372014	TSU-24	AIS B
LGALS3BP_NTN4	48	0.5109017687937898	TSU-24	AIS B
LGALS3BP_NTN4	64	0.5255584262960091	TSU-24	AIS B
LGALS3BP_NTN4	8	0.23621690149682234	TSU-24	AIS B
LGALS3BP_NTN4	96	0.508769794895312	TSU-24	AIS B
LGI4_NTN4	12	-0.003365973691755385	TSU-24	AIS B
LGI4_NTN4	128	-0.020017928931331502	TSU-24	AIS B
LGI4_NTN4	16	-0.005282084125431436	TSU-24	AIS B
LGI4_NTN4	192	-0.02366490676354111	TSU-24	AIS B
LGI4_NTN4	24	-0.004810294274622414	TSU-24	AIS B
LGI4_NTN4	256	-0.00397278826796427	TSU-24	AIS B
LGI4_NTN4	32	-0.005196894156276088	TSU-24	AIS B
LGI4_NTN4	384	-0.02876096272284182	TSU-24	AIS B
LGI4_NTN4	48	-0.012237615471085761	TSU-24	AIS B
LGI4_NTN4	64	-0.016872156708393385	TSU-24	AIS B
LGI4_NTN4	8	2.8421496765736176e-4	TSU-24	AIS B
LGI4_NTN4	96	-0.016901254670185318	TSU-24	AIS B
LGR5_NTN4	12	0.013436739797216525	TSU-24	AIS B
LGR5_NTN4	128	-0.02535023924375618	TSU-24	AIS B
LGR5_NTN4	16	0.01699527801009868	TSU-24	AIS B
LGR5_NTN4	192	-0.09579902702123062	TSU-24	AIS B
LGR5_NTN4	24	0.026168313864601018	TSU-24	AIS B
LGR5_NTN4	256	-0.16618931281656693	TSU-24	AIS B
LGR5_NTN4	32	0.03382929774437375	TSU-24	AIS B
LGR5_NTN4	384	-0.16492097974563877	TSU-24	AIS B
LGR5_NTN4	48	0.026907535485589	TSU-24	AIS B
LGR5_NTN4	64	0.028602148557117287	TSU-24	AIS B
LGR5_NTN4	8	0.008542163770184687	TSU-24	AIS B
LGR5_NTN4	96	-0.007953759756534784	TSU-24	AIS B
LGR6_NTN4	12	0.06662819181432766	TSU-24	AIS B
LGR6_NTN4	128	0.3319344652271047	TSU-24	AIS B
LGR6_NTN4	16	0.0893889536095009	TSU-24	AIS B
LGR6_NTN4	192	0.34898359602892515	TSU-24	AIS B
LGR6_NTN4	24	0.128050991737841	TSU-24	AIS B
LGR6_NTN4	256	0.40577492339271176	TSU-24	AIS B
LGR6_NTN4	32	0.1639612098732917	TSU-24	AIS B
LGR6_NTN4	384	0.3598426579981431	TSU-24	AIS B
LGR6_NTN4	48	0.21889653747519877	TSU-24	AIS B
LGR6_NTN4	64	0.2539661215759159	TSU-24	AIS B
LGR6_NTN4	8	0.042823808461105325	TSU-24	AIS B
LGR6_NTN4	96	0.3044132662987624	TSU-24	AIS B
LILRA1_NTN4	12	0.02689473954243804	TSU-24	AIS B
LILRA1_NTN4	128	0.15480425943168047	TSU-24	AIS B
LILRA1_NTN4	16	0.03700176635801847	TSU-24	AIS B
LILRA1_NTN4	192	0.12331617666898578	TSU-24	AIS B
LILRA1_NTN4	24	0.05480310384215416	TSU-24	AIS B
LILRA1_NTN4	256	0.1273259495518267	TSU-24	AIS B
LILRA1_NTN4	32	0.0657777724233645	TSU-24	AIS B
LILRA1_NTN4	384	0.08537057288398486	TSU-24	AIS B
LILRA1_NTN4	48	0.09214775457716601	TSU-24	AIS B
LILRA1_NTN4	64	0.11069199106685577	TSU-24	AIS B
LILRA1_NTN4	8	0.017253479624060732	TSU-24	AIS B
LILRA1_NTN4	96	0.14222762574750106	TSU-24	AIS B
LILRA5_NTN4	12	-0.002888994011777848	TSU-24	AIS B
LILRA5_NTN4	128	-0.07287113414782692	TSU-24	AIS B
LILRA5_NTN4	16	-0.005577508395174883	TSU-24	AIS B
LILRA5_NTN4	192	-0.09964566085239156	TSU-24	AIS B
LILRA5_NTN4	24	-0.008236779711851388	TSU-24	AIS B
LILRA5_NTN4	256	-0.1858109803360467	TSU-24	AIS B
LILRA5_NTN4	32	-0.015092649954995936	TSU-24	AIS B
LILRA5_NTN4	384	-0.21415834164432743	TSU-24	AIS B
LILRA5_NTN4	48	-0.016426751689978585	TSU-24	AIS B
LILRA5_NTN4	64	-0.02334511031594791	TSU-24	AIS B
LILRA5_NTN4	8	-3.631061424516701e-4	TSU-24	AIS B
LILRA5_NTN4	96	-0.03963966611788778	TSU-24	AIS B
LILRB2_NTN4	12	-0.02737568954109527	TSU-24	AIS B
LILRB2_NTN4	128	-0.09286977812709904	TSU-24	AIS B
LILRB2_NTN4	16	-0.0349257142515267	TSU-24	AIS B
LILRB2_NTN4	192	-0.10210519514558851	TSU-24	AIS B
LILRB2_NTN4	24	-0.048891426838919595	TSU-24	AIS B
LILRB2_NTN4	256	-0.13589557137257444	TSU-24	AIS B
LILRB2_NTN4	32	-0.06065496428187222	TSU-24	AIS B
LILRB2_NTN4	384	-0.17724894913384462	TSU-24	AIS B
LILRB2_NTN4	48	-0.07628365740621768	TSU-24	AIS B
LILRB2_NTN4	64	-0.08100110652755359	TSU-24	AIS B
LILRB2_NTN4	8	-0.016165149480732437	TSU-24	AIS B
LILRB2_NTN4	96	-0.08358850731657533	TSU-24	AIS B
LILRB4_NTN4	12	0.008441944971279177	TSU-24	AIS B
LILRB4_NTN4	128	-0.031628290972407706	TSU-24	AIS B
LILRB4_NTN4	16	0.00930171831838332	TSU-24	AIS B
LILRB4_NTN4	192	-0.07442539965479239	TSU-24	AIS B
LILRB4_NTN4	24	0.015163774328319559	TSU-24	AIS B
LILRB4_NTN4	256	-0.15243097193838803	TSU-24	AIS B
LILRB4_NTN4	32	0.018687120069128572	TSU-24	AIS B
LILRB4_NTN4	384	-0.22087865875677526	TSU-24	AIS B
LILRB4_NTN4	48	0.019098960665904732	TSU-24	AIS B
LILRB4_NTN4	64	0.010800687625410617	TSU-24	AIS B
LILRB4_NTN4	8	0.007354074563668519	TSU-24	AIS B
LILRB4_NTN4	96	-0.016886398730297295	TSU-24	AIS B
LIMD2_NTN4	12	-0.013696292153241717	TSU-24	AIS B
LIMD2_NTN4	128	0.12853704474632024	TSU-24	AIS B
LIMD2_NTN4	16	-0.01537120845012653	TSU-24	AIS B
LIMD2_NTN4	192	0.15405754927781565	TSU-24	AIS B
LIMD2_NTN4	24	-0.013744423929519448	TSU-24	AIS B
LIMD2_NTN4	256	0.1840271616059957	TSU-24	AIS B
LIMD2_NTN4	32	-0.0017781371143973479	TSU-24	AIS B
LIMD2_NTN4	384	0.13664220281610132	TSU-24	AIS B
LIMD2_NTN4	48	0.022127894898945514	TSU-24	AIS B
LIMD2_NTN4	64	0.05434917525844018	TSU-24	AIS B
LIMD2_NTN4	8	-0.008961767706526947	TSU-24	AIS B
LIMD2_NTN4	96	0.10178283056725487	TSU-24	AIS B
LMOD1_NTN4	12	-0.0192176743448278	TSU-24	AIS B
LMOD1_NTN4	128	-0.01760707815356409	TSU-24	AIS B
LMOD1_NTN4	16	-0.027311066656678123	TSU-24	AIS B
LMOD1_NTN4	192	-0.03751742485195451	TSU-24	AIS B
LMOD1_NTN4	24	-0.03486837735443181	TSU-24	AIS B
LMOD1_NTN4	256	-0.03828905880422043	TSU-24	AIS B
LMOD1_NTN4	32	-0.039200787137876184	TSU-24	AIS B
LMOD1_NTN4	384	0.0017158980471965804	TSU-24	AIS B
LMOD1_NTN4	48	-0.039149161361949576	TSU-24	AIS B
LMOD1_NTN4	64	-0.04633597134382186	TSU-24	AIS B
LMOD1_NTN4	8	-0.008600745833851458	TSU-24	AIS B
LMOD1_NTN4	96	-0.028767972626429595	TSU-24	AIS B
LPO_NTN4	12	0.004774229911515309	TSU-24	AIS B
LPO_NTN4	128	-0.03337187007334673	TSU-24	AIS B
LPO_NTN4	16	0.0031635951350962224	TSU-24	AIS B
LPO_NTN4	192	-0.08666365529420589	TSU-24	AIS B
LPO_NTN4	24	0.0034338504938991087	TSU-24	AIS B
LPO_NTN4	256	-0.1280595619926756	TSU-24	AIS B
LPO_NTN4	32	0.005853324303913022	TSU-24	AIS B
LPO_NTN4	384	-0.17291259697519104	TSU-24	AIS B
LPO_NTN4	48	-0.005466657313333317	TSU-24	AIS B
LPO_NTN4	64	-4.68702055527146e-4	TSU-24	AIS B
LPO_NTN4	8	0.0019903937875190817	TSU-24	AIS B
LPO_NTN4	96	-0.015740135985748728	TSU-24	AIS B
LRRC70_NTN4	12	0.06301319562089275	TSU-24	AIS B
LRRC70_NTN4	128	0.37406961530089344	TSU-24	AIS B
LRRC70_NTN4	16	0.0853416673961707	TSU-24	AIS B
LRRC70_NTN4	192	0.39036659530422585	TSU-24	AIS B
LRRC70_NTN4	24	0.13164986592339564	TSU-24	AIS B
LRRC70_NTN4	256	0.4451254036598575	TSU-24	AIS B
LRRC70_NTN4	32	0.1599158602274722	TSU-24	AIS B
LRRC70_NTN4	384	0.3725044300102942	TSU-24	AIS B
LRRC70_NTN4	48	0.2225763871532225	TSU-24	AIS B
LRRC70_NTN4	64	0.26170427335402663	TSU-24	AIS B
LRRC70_NTN4	8	0.041529056098875125	TSU-24	AIS B
LRRC70_NTN4	96	0.3253561141120699	TSU-24	AIS B
LTBP2_NTN4	12	-0.05967265988039742	TSU-24	AIS B
LTBP2_NTN4	128	0.18721605354818976	TSU-24	AIS B
LTBP2_NTN4	16	-0.05507722041241578	TSU-24	AIS B
LTBP2_NTN4	192	0.18836325886819816	TSU-24	AIS B
LTBP2_NTN4	24	-0.015188596436914111	TSU-24	AIS B
LTBP2_NTN4	256	0.20547452362050983	TSU-24	AIS B
LTBP2_NTN4	32	0.01892406584356316	TSU-24	AIS B
LTBP2_NTN4	384	0.2288193250463992	TSU-24	AIS B
LTBP2_NTN4	48	0.06733702384035584	TSU-24	AIS B
LTBP2_NTN4	64	0.11101598511878388	TSU-24	AIS B
LTBP2_NTN4	8	-0.05685850984099665	TSU-24	AIS B
LTBP2_NTN4	96	0.1481678331019837	TSU-24	AIS B
LYVE1_NTN4	12	0.011235642739060414	TSU-24	AIS B
LYVE1_NTN4	128	0.029439434651022788	TSU-24	AIS B
LYVE1_NTN4	16	0.01692084856111984	TSU-24	AIS B
LYVE1_NTN4	192	-0.010873844085168081	TSU-24	AIS B
LYVE1_NTN4	24	0.031122779231813492	TSU-24	AIS B
LYVE1_NTN4	256	-0.0872194726895817	TSU-24	AIS B
LYVE1_NTN4	32	0.04179038325612933	TSU-24	AIS B
LYVE1_NTN4	384	-0.1586257849285482	TSU-24	AIS B
LYVE1_NTN4	48	0.05262090121772221	TSU-24	AIS B
LYVE1_NTN4	64	0.05762035173102075	TSU-24	AIS B
LYVE1_NTN4	8	0.009122616685898347	TSU-24	AIS B
LYVE1_NTN4	96	0.04910260961157603	TSU-24	AIS B
MALL_NTN4	12	0.3209857881101145	TSU-24	AIS B
MALL_NTN4	128	0.5256191545548164	TSU-24	AIS B
MALL_NTN4	16	0.374822647952822	TSU-24	AIS B
MALL_NTN4	192	0.5030270010555622	TSU-24	AIS B
MALL_NTN4	24	0.4419247071155168	TSU-24	AIS B
MALL_NTN4	256	0.5134986015248207	TSU-24	AIS B
MALL_NTN4	32	0.4841078069000808	TSU-24	AIS B
MALL_NTN4	384	0.4378537807245192	TSU-24	AIS B
MALL_NTN4	48	0.5305593184846252	TSU-24	AIS B
MALL_NTN4	64	0.5393756298935576	TSU-24	AIS B
MALL_NTN4	8	0.24375857067859483	TSU-24	AIS B
MALL_NTN4	96	0.5242027636381141	TSU-24	AIS B
MARCO_NTN4	12	-0.010266535003072962	TSU-24	AIS B
MARCO_NTN4	128	-0.15258427946684927	TSU-24	AIS B
MARCO_NTN4	16	-0.014014562900367308	TSU-24	AIS B
MARCO_NTN4	192	-0.21317019496656384	TSU-24	AIS B
MARCO_NTN4	24	-0.012824735911270323	TSU-24	AIS B
MARCO_NTN4	256	-0.28542447127437603	TSU-24	AIS B
MARCO_NTN4	32	-0.018181503874707662	TSU-24	AIS B
MARCO_NTN4	384	-0.310230515960846	TSU-24	AIS B
MARCO_NTN4	48	-0.04804250831023898	TSU-24	AIS B
MARCO_NTN4	64	-0.07382564094691943	TSU-24	AIS B
MARCO_NTN4	8	-0.004790246797007091	TSU-24	AIS B
MARCO_NTN4	96	-0.11472394464437076	TSU-24	AIS B
MEDAG_NTN4	12	-0.031816759995198306	TSU-24	AIS B
MEDAG_NTN4	128	-0.10809673394211848	TSU-24	AIS B
MEDAG_NTN4	16	-0.04730831521256112	TSU-24	AIS B
MEDAG_NTN4	192	-0.08231180905926119	TSU-24	AIS B
MEDAG_NTN4	24	-0.06735452774813967	TSU-24	AIS B
MEDAG_NTN4	256	-0.06833230751230085	TSU-24	AIS B
MEDAG_NTN4	32	-0.08850476064029719	TSU-24	AIS B
MEDAG_NTN4	384	-0.13040568098271338	TSU-24	AIS B
MEDAG_NTN4	48	-0.10179586734123439	TSU-24	AIS B
MEDAG_NTN4	64	-0.10685809119196397	TSU-24	AIS B
MEDAG_NTN4	8	-0.017760466226787203	TSU-24	AIS B
MEDAG_NTN4	96	-0.09069732383847841	TSU-24	AIS B
MET_NTN4	12	0.2384199356368046	TSU-24	AIS B
MET_NTN4	128	0.4720403791047373	TSU-24	AIS B
MET_NTN4	16	0.29371497027597204	TSU-24	AIS B
MET_NTN4	192	0.45188170015212753	TSU-24	AIS B
MET_NTN4	24	0.36604581724349144	TSU-24	AIS B
MET_NTN4	256	0.43774563816397466	TSU-24	AIS B
MET_NTN4	32	0.41885012490291806	TSU-24	AIS B
MET_NTN4	384	0.36725901360916363	TSU-24	AIS B
MET_NTN4	48	0.4790853195279935	TSU-24	AIS B
MET_NTN4	64	0.4880638201819456	TSU-24	AIS B
MET_NTN4	8	0.16909910847332824	TSU-24	AIS B
MET_NTN4	96	0.47799952291149417	TSU-24	AIS B
MKI67_NTN4	12	7.153605147844469e-4	TSU-24	AIS B
MKI67_NTN4	128	0.011793633021868625	TSU-24	AIS B
MKI67_NTN4	16	2.1640587149091153e-4	TSU-24	AIS B
MKI67_NTN4	192	-0.05021763962195235	TSU-24	AIS B
MKI67_NTN4	24	0.003154315402793702	TSU-24	AIS B
MKI67_NTN4	256	-0.07709641010776885	TSU-24	AIS B
MKI67_NTN4	32	3.52528341001243e-4	TSU-24	AIS B
MKI67_NTN4	384	-0.16673101269669566	TSU-24	AIS B
MKI67_NTN4	48	0.0065742919695969725	TSU-24	AIS B
MKI67_NTN4	64	0.015500908744582223	TSU-24	AIS B
MKI67_NTN4	8	1.6611862766073845e-5	TSU-24	AIS B
MKI67_NTN4	96	0.014483623737520619	TSU-24	AIS B
MLLT11_NTN4	12	0.008210668002891622	TSU-24	AIS B
MLLT11_NTN4	128	0.07986602483163728	TSU-24	AIS B
MLLT11_NTN4	16	0.008245793171872295	TSU-24	AIS B
MLLT11_NTN4	192	0.08405514719262375	TSU-24	AIS B
MLLT11_NTN4	24	0.01869521390352761	TSU-24	AIS B
MLLT11_NTN4	256	0.1327551345653999	TSU-24	AIS B
MLLT11_NTN4	32	0.020842141235294247	TSU-24	AIS B
MLLT11_NTN4	384	0.10213347475709565	TSU-24	AIS B
MLLT11_NTN4	48	0.022302819054115675	TSU-24	AIS B
MLLT11_NTN4	64	0.042175331183252084	TSU-24	AIS B
MLLT11_NTN4	8	0.005954739309149265	TSU-24	AIS B
MLLT11_NTN4	96	0.059671143328414146	TSU-24	AIS B
MMP11_NTN4	12	0.014697064944899628	TSU-24	AIS B
MMP11_NTN4	128	0.18741391895716278	TSU-24	AIS B
MMP11_NTN4	16	0.021304276565462694	TSU-24	AIS B
MMP11_NTN4	192	0.21734765742222206	TSU-24	AIS B
MMP11_NTN4	24	0.038298103876788024	TSU-24	AIS B
MMP11_NTN4	256	0.24868881791865413	TSU-24	AIS B
MMP11_NTN4	32	0.0573273843410035	TSU-24	AIS B
MMP11_NTN4	384	0.23387701585847134	TSU-24	AIS B
MMP11_NTN4	48	0.08967575942184718	TSU-24	AIS B
MMP11_NTN4	64	0.10960120050916987	TSU-24	AIS B
MMP11_NTN4	8	0.007382099842224587	TSU-24	AIS B
MMP11_NTN4	96	0.15885848203573957	TSU-24	AIS B
MMP7_NTN4	12	0.09750409377895951	TSU-24	AIS B
MMP7_NTN4	128	0.23849604444482497	TSU-24	AIS B
MMP7_NTN4	16	0.11958367672348304	TSU-24	AIS B
MMP7_NTN4	192	0.24904677563823457	TSU-24	AIS B
MMP7_NTN4	24	0.14946745610613235	TSU-24	AIS B
MMP7_NTN4	256	0.2535091367126352	TSU-24	AIS B
MMP7_NTN4	32	0.17563693111176001	TSU-24	AIS B
MMP7_NTN4	384	0.21084965638038194	TSU-24	AIS B
MMP7_NTN4	48	0.20550925675225643	TSU-24	AIS B
MMP7_NTN4	64	0.2148350559728884	TSU-24	AIS B
MMP7_NTN4	8	0.07027380313641601	TSU-24	AIS B
MMP7_NTN4	96	0.2180299052998183	TSU-24	AIS B
MMP9_NTN4	12	-0.020237769234167344	TSU-24	AIS B
MMP9_NTN4	128	-0.03740004740966206	TSU-24	AIS B
MMP9_NTN4	16	-0.027993371214630254	TSU-24	AIS B
MMP9_NTN4	192	-0.026550184981547577	TSU-24	AIS B
MMP9_NTN4	24	-0.0359261354888433	TSU-24	AIS B
MMP9_NTN4	256	0.030596401835150926	TSU-24	AIS B
MMP9_NTN4	32	-0.04409881998740928	TSU-24	AIS B
MMP9_NTN4	384	0.01612871385007638	TSU-24	AIS B
MMP9_NTN4	48	-0.05066424437570912	TSU-24	AIS B
MMP9_NTN4	64	-0.05252573647552047	TSU-24	AIS B
MMP9_NTN4	8	-0.011778838259195831	TSU-24	AIS B
MMP9_NTN4	96	-0.04486923714973862	TSU-24	AIS B
MMRN1_NTN4	12	-0.015962994188737183	TSU-24	AIS B
MMRN1_NTN4	128	-0.05709309731049484	TSU-24	AIS B
MMRN1_NTN4	16	-0.024003919776720072	TSU-24	AIS B
MMRN1_NTN4	192	-0.08210487091235875	TSU-24	AIS B
MMRN1_NTN4	24	-0.0287375452679307	TSU-24	AIS B
MMRN1_NTN4	256	-0.06656186815155934	TSU-24	AIS B
MMRN1_NTN4	32	-0.032356585822568854	TSU-24	AIS B
MMRN1_NTN4	384	-0.11534275113011654	TSU-24	AIS B
MMRN1_NTN4	48	-0.042955795973136826	TSU-24	AIS B
MMRN1_NTN4	64	-0.04118001038752728	TSU-24	AIS B
MMRN1_NTN4	8	-0.008475168752701573	TSU-24	AIS B
MMRN1_NTN4	96	-0.04026053336263458	TSU-24	AIS B
MPEG1_NTN4	12	-0.02827297924464409	TSU-24	AIS B
MPEG1_NTN4	128	0.03145632725761217	TSU-24	AIS B
MPEG1_NTN4	16	-0.033445086646055194	TSU-24	AIS B
MPEG1_NTN4	192	0.06861655298075398	TSU-24	AIS B
MPEG1_NTN4	24	-0.03314079878114884	TSU-24	AIS B
MPEG1_NTN4	256	0.04329682585894076	TSU-24	AIS B
MPEG1_NTN4	32	-0.03013281133462165	TSU-24	AIS B
MPEG1_NTN4	384	-0.017550706950407065	TSU-24	AIS B
MPEG1_NTN4	48	-0.023490528675726565	TSU-24	AIS B
MPEG1_NTN4	64	0.007695818872062665	TSU-24	AIS B
MPEG1_NTN4	8	-0.018295089796298753	TSU-24	AIS B
MPEG1_NTN4	96	0.022786680235549743	TSU-24	AIS B
MS4A4A_NTN4	12	-0.0581840886926449	TSU-24	AIS B
MS4A4A_NTN4	128	-0.08419441410181326	TSU-24	AIS B
MS4A4A_NTN4	16	-0.07218859384592666	TSU-24	AIS B
MS4A4A_NTN4	192	-0.07376934148510375	TSU-24	AIS B
MS4A4A_NTN4	24	-0.08742763491739343	TSU-24	AIS B
MS4A4A_NTN4	256	-0.08084683814988422	TSU-24	AIS B
MS4A4A_NTN4	32	-0.09989696818090747	TSU-24	AIS B
MS4A4A_NTN4	384	-0.11384098545227991	TSU-24	AIS B
MS4A4A_NTN4	48	-0.10544248460584894	TSU-24	AIS B
MS4A4A_NTN4	64	-0.09786124422227792	TSU-24	AIS B
MS4A4A_NTN4	8	-0.036880022965807564	TSU-24	AIS B
MS4A4A_NTN4	96	-0.09231627674860196	TSU-24	AIS B
MSR1_NTN4	12	-0.05774180393565618	TSU-24	AIS B
MSR1_NTN4	128	-0.06042725363329449	TSU-24	AIS B
MSR1_NTN4	16	-0.0688863676567249	TSU-24	AIS B
MSR1_NTN4	192	-0.10306899809849418	TSU-24	AIS B
MSR1_NTN4	24	-0.07220055114093071	TSU-24	AIS B
MSR1_NTN4	256	-0.13367255549790824	TSU-24	AIS B
MSR1_NTN4	32	-0.07518830950829063	TSU-24	AIS B
MSR1_NTN4	384	-0.17542574785731135	TSU-24	AIS B
MSR1_NTN4	48	-0.07082550931957038	TSU-24	AIS B
MSR1_NTN4	64	-0.0664399535546191	TSU-24	AIS B
MSR1_NTN4	8	-0.040803443267656225	TSU-24	AIS B
MSR1_NTN4	96	-0.059310218193118006	TSU-24	AIS B
MUC5AC_NTN4	12	0.048411461819456415	TSU-24	AIS B
MUC5AC_NTN4	128	-0.07538544773818884	TSU-24	AIS B
MUC5AC_NTN4	16	0.05829559537568104	TSU-24	AIS B
MUC5AC_NTN4	192	-0.13696911777525528	TSU-24	AIS B
MUC5AC_NTN4	24	0.06574557838429243	TSU-24	AIS B
MUC5AC_NTN4	256	-0.18394862421814281	TSU-24	AIS B
MUC5AC_NTN4	32	0.0635339524578946	TSU-24	AIS B
MUC5AC_NTN4	384	-0.18173335175789881	TSU-24	AIS B
MUC5AC_NTN4	48	0.04448284632118377	TSU-24	AIS B
MUC5AC_NTN4	64	0.012691171721360008	TSU-24	AIS B
MUC5AC_NTN4	8	0.03729383583162024	TSU-24	AIS B
MUC5AC_NTN4	96	-0.03277991812807248	TSU-24	AIS B
MUC5B_NTN4	12	0.01561569321178034	TSU-24	AIS B
MUC5B_NTN4	128	0.015013225487041974	TSU-24	AIS B
MUC5B_NTN4	16	0.0162913307595768	TSU-24	AIS B
MUC5B_NTN4	192	-0.04928543995268238	TSU-24	AIS B
MUC5B_NTN4	24	0.022818506657967287	TSU-24	AIS B
MUC5B_NTN4	256	-0.10582140158098048	TSU-24	AIS B
MUC5B_NTN4	32	0.02744959919025704	TSU-24	AIS B
MUC5B_NTN4	384	-0.17675703780858712	TSU-24	AIS B
MUC5B_NTN4	48	0.0340345363898762	TSU-24	AIS B
MUC5B_NTN4	64	0.040406114366106076	TSU-24	AIS B
MUC5B_NTN4	8	0.009648241760362882	TSU-24	AIS B
MUC5B_NTN4	96	0.028675712068038733	TSU-24	AIS B
MYOM2_NTN4	12	0.009960555076948681	TSU-24	AIS B
MYOM2_NTN4	128	0.04615653593054126	TSU-24	AIS B
MYOM2_NTN4	16	0.011960651571364098	TSU-24	AIS B
MYOM2_NTN4	192	0.043907485822906434	TSU-24	AIS B
MYOM2_NTN4	24	0.020890609230452606	TSU-24	AIS B
MYOM2_NTN4	256	-0.008409882506773074	TSU-24	AIS B
MYOM2_NTN4	32	0.03132717866704692	TSU-24	AIS B
MYOM2_NTN4	384	-0.009030612681761117	TSU-24	AIS B
MYOM2_NTN4	48	0.04246129910214208	TSU-24	AIS B
MYOM2_NTN4	64	0.0448150028039759	TSU-24	AIS B
MYOM2_NTN4	8	0.009027728086574078	TSU-24	AIS B
MYOM2_NTN4	96	0.0462905017360102	TSU-24	AIS B
MZB1_NTN4	12	0.05479938649996927	TSU-24	AIS B
MZB1_NTN4	128	-0.025930041687528077	TSU-24	AIS B
MZB1_NTN4	16	0.060628277491086326	TSU-24	AIS B
MZB1_NTN4	192	-0.08248146633445583	TSU-24	AIS B
MZB1_NTN4	24	0.069405694170527	TSU-24	AIS B
MZB1_NTN4	256	-0.13995930491067668	TSU-24	AIS B
MZB1_NTN4	32	0.07032810543889526	TSU-24	AIS B
MZB1_NTN4	384	-0.16090787782307828	TSU-24	AIS B
MZB1_NTN4	48	0.055095248423898936	TSU-24	AIS B
MZB1_NTN4	64	0.04226002692061575	TSU-24	AIS B
MZB1_NTN4	8	0.04469540206993201	TSU-24	AIS B
MZB1_NTN4	96	0.0014355490892761814	TSU-24	AIS B
NAPSA_NTN4	12	0.3468153440055169	TSU-24	AIS B
NAPSA_NTN4	128	0.509278383351955	TSU-24	AIS B
NAPSA_NTN4	16	0.3925504284975231	TSU-24	AIS B
NAPSA_NTN4	192	0.4551100385235247	TSU-24	AIS B
NAPSA_NTN4	24	0.45067473045768025	TSU-24	AIS B
NAPSA_NTN4	256	0.48412373934688513	TSU-24	AIS B
NAPSA_NTN4	32	0.48809759361990485	TSU-24	AIS B
NAPSA_NTN4	384	0.39719044769287554	TSU-24	AIS B
NAPSA_NTN4	48	0.5277064260257869	TSU-24	AIS B
NAPSA_NTN4	64	0.534090051023291	TSU-24	AIS B
NAPSA_NTN4	8	0.281787489035169	TSU-24	AIS B
NAPSA_NTN4	96	0.5079937382099908	TSU-24	AIS B
NCAM1_NTN4	12	0.01997001483814646	TSU-24	AIS B
NCAM1_NTN4	128	0.11966404828295321	TSU-24	AIS B
NCAM1_NTN4	16	0.025879347349078492	TSU-24	AIS B
NCAM1_NTN4	192	0.06224890107328991	TSU-24	AIS B
NCAM1_NTN4	24	0.044470105849413834	TSU-24	AIS B
NCAM1_NTN4	256	0.01915559482761924	TSU-24	AIS B
NCAM1_NTN4	32	0.0642070922099487	TSU-24	AIS B
NCAM1_NTN4	384	0.019580684369429398	TSU-24	AIS B
NCAM1_NTN4	48	0.08942981008544364	TSU-24	AIS B
NCAM1_NTN4	64	0.10959780053991457	TSU-24	AIS B
NCAM1_NTN4	8	0.012266422512520235	TSU-24	AIS B
NCAM1_NTN4	96	0.12500665086939255	TSU-24	AIS B
NDRG2_NTN4	12	0.023119839468972687	TSU-24	AIS B
NDRG2_NTN4	128	0.2908443653899248	TSU-24	AIS B
NDRG2_NTN4	16	0.037171191545011424	TSU-24	AIS B
NDRG2_NTN4	192	0.31012339002374756	TSU-24	AIS B
NDRG2_NTN4	24	0.07308001073813718	TSU-24	AIS B
NDRG2_NTN4	256	0.32690685276996406	TSU-24	AIS B
NDRG2_NTN4	32	0.10274840722462494	TSU-24	AIS B
NDRG2_NTN4	384	0.3035682964054049	TSU-24	AIS B
NDRG2_NTN4	48	0.15169506646344458	TSU-24	AIS B
NDRG2_NTN4	64	0.20515581829466104	TSU-24	AIS B
NDRG2_NTN4	8	0.014690862349958582	TSU-24	AIS B
NDRG2_NTN4	96	0.26183024777143243	TSU-24	AIS B
NECTIN2_NTN4	12	0.13588831996493456	TSU-24	AIS B
NECTIN2_NTN4	128	0.4321039311270477	TSU-24	AIS B
NECTIN2_NTN4	16	0.17644358578111735	TSU-24	AIS B
NECTIN2_NTN4	192	0.4238113163749869	TSU-24	AIS B
NECTIN2_NTN4	24	0.2486515865646945	TSU-24	AIS B
NECTIN2_NTN4	256	0.43427338599654364	TSU-24	AIS B
NECTIN2_NTN4	32	0.2937997169285737	TSU-24	AIS B
NECTIN2_NTN4	384	0.33727085779306815	TSU-24	AIS B
NECTIN2_NTN4	48	0.3654052396733869	TSU-24	AIS B
NECTIN2_NTN4	64	0.3965931102769848	TSU-24	AIS B
NECTIN2_NTN4	8	0.09146704417581253	TSU-24	AIS B
NECTIN2_NTN4	96	0.4065888026495352	TSU-24	AIS B
NFKB1_NTN4	12	0.09750240366395782	TSU-24	AIS B
NFKB1_NTN4	128	0.39259620663878836	TSU-24	AIS B
NFKB1_NTN4	16	0.13197932942213755	TSU-24	AIS B
NFKB1_NTN4	192	0.38438018746829505	TSU-24	AIS B
NFKB1_NTN4	24	0.189126561075408	TSU-24	AIS B
NFKB1_NTN4	256	0.4187335905109367	TSU-24	AIS B
NFKB1_NTN4	32	0.23846159532876782	TSU-24	AIS B
NFKB1_NTN4	384	0.32226909904463485	TSU-24	AIS B
NFKB1_NTN4	48	0.307369679142623	TSU-24	AIS B
NFKB1_NTN4	64	0.3469780910507146	TSU-24	AIS B
NFKB1_NTN4	8	0.06250772158505903	TSU-24	AIS B
NFKB1_NTN4	96	0.3744193500640376	TSU-24	AIS B
NKX2-1_NTN4	12	0.2842565862433641	TSU-24	AIS B
NKX2-1_NTN4	128	0.5010507693513881	TSU-24	AIS B
NKX2-1_NTN4	16	0.33614360377110236	TSU-24	AIS B
NKX2-1_NTN4	192	0.47175299491935974	TSU-24	AIS B
NKX2-1_NTN4	24	0.40324648962918225	TSU-24	AIS B
NKX2-1_NTN4	256	0.48090704081330043	TSU-24	AIS B
NKX2-1_NTN4	32	0.4489217856440221	TSU-24	AIS B
NKX2-1_NTN4	384	0.4075854112935376	TSU-24	AIS B
NKX2-1_NTN4	48	0.5008723644634884	TSU-24	AIS B
NKX2-1_NTN4	64	0.5156278645292247	TSU-24	AIS B
NKX2-1_NTN4	8	0.21221399549423486	TSU-24	AIS B
NKX2-1_NTN4	96	0.4930183138504716	TSU-24	AIS B
ACE_NTRK2	12	0.02168908007319905	TSU-24	AIS B
ACE_NTRK2	128	0.15753702721662605	TSU-24	AIS B
ACE_NTRK2	16	0.027804027775457853	TSU-24	AIS B
ACE_NTRK2	192	0.1908640640714825	TSU-24	AIS B
ACE_NTRK2	24	0.03780208469409915	TSU-24	AIS B
ACE_NTRK2	256	0.23105955222181151	TSU-24	AIS B
ACE_NTRK2	32	0.04738668618061422	TSU-24	AIS B
ACE_NTRK2	384	0.21567062382957702	TSU-24	AIS B
ACE_NTRK2	48	0.06913043881068519	TSU-24	AIS B
ACE_NTRK2	64	0.08823292065612741	TSU-24	AIS B
ACE_NTRK2	8	0.016582891988037213	TSU-24	AIS B
ACE_NTRK2	96	0.12114372661987473	TSU-24	AIS B
ACE2_NTRK2	12	-0.0027133781332905754	TSU-24	AIS B
ACE2_NTRK2	128	-0.05521686350183182	TSU-24	AIS B
ACE2_NTRK2	16	-0.005800853446435624	TSU-24	AIS B
ACE2_NTRK2	192	-0.09562218193048168	TSU-24	AIS B
ACE2_NTRK2	24	-0.0131234062745769	TSU-24	AIS B
ACE2_NTRK2	256	-0.11311664453318727	TSU-24	AIS B
ACE2_NTRK2	32	-0.0181853196095871	TSU-24	AIS B
ACE2_NTRK2	384	-0.1025114265563828	TSU-24	AIS B
ACE2_NTRK2	48	-0.038194493962839096	TSU-24	AIS B
ACE2_NTRK2	64	-0.05000343026317839	TSU-24	AIS B
ACE2_NTRK2	8	-0.00241944643455148	TSU-24	AIS B
ACE2_NTRK2	96	-0.05386541377402889	TSU-24	AIS B
ACTA2_NTRK2	12	0.006852436623372881	TSU-24	AIS B
ACTA2_NTRK2	128	-0.012339037141204233	TSU-24	AIS B
ACTA2_NTRK2	16	0.0058714218626926135	TSU-24	AIS B
ACTA2_NTRK2	192	-0.0591810888284514	TSU-24	AIS B
ACTA2_NTRK2	24	0.005955000368637706	TSU-24	AIS B
ACTA2_NTRK2	256	-0.016740664906259382	TSU-24	AIS B
ACTA2_NTRK2	32	0.0039772542108613505	TSU-24	AIS B
ACTA2_NTRK2	384	-0.09388227190912027	TSU-24	AIS B
ACTA2_NTRK2	48	3.7765463677316615e-4	TSU-24	AIS B
ACTA2_NTRK2	64	-0.0011940874433583374	TSU-24	AIS B
ACTA2_NTRK2	8	0.007573160370642553	TSU-24	AIS B
ACTA2_NTRK2	96	-0.009595851351179966	TSU-24	AIS B
ADGRL4_NTRK2	12	0.01127325840738516	TSU-24	AIS B
ADGRL4_NTRK2	128	0.12172827205850727	TSU-24	AIS B
ADGRL4_NTRK2	16	0.01636290094910938	TSU-24	AIS B
ADGRL4_NTRK2	192	0.19082669265085025	TSU-24	AIS B
ADGRL4_NTRK2	24	0.030573170905786963	TSU-24	AIS B
ADGRL4_NTRK2	256	0.2477764921841172	TSU-24	AIS B
ADGRL4_NTRK2	32	0.03093747109482556	TSU-24	AIS B
ADGRL4_NTRK2	384	0.24178039663739387	TSU-24	AIS B
ADGRL4_NTRK2	48	0.05155775623213856	TSU-24	AIS B
ADGRL4_NTRK2	64	0.07175367540530955	TSU-24	AIS B
ADGRL4_NTRK2	8	0.008696348175005116	TSU-24	AIS B
ADGRL4_NTRK2	96	0.09645063541584004	TSU-24	AIS B
AGT_NTRK2	12	-0.004107823668571641	TSU-24	AIS B
AGT_NTRK2	128	-0.07800612280386654	TSU-24	AIS B
AGT_NTRK2	16	-0.007955919288029842	TSU-24	AIS B
AGT_NTRK2	192	-0.10904390932671745	TSU-24	AIS B
AGT_NTRK2	24	-0.014471202228316877	TSU-24	AIS B
AGT_NTRK2	256	-0.10063920213049445	TSU-24	AIS B
AGT_NTRK2	32	-0.027098415255574475	TSU-24	AIS B
AGT_NTRK2	384	-0.14979057416410316	TSU-24	AIS B
AGT_NTRK2	48	-0.04553779694311578	TSU-24	AIS B
AGT_NTRK2	64	-0.05150798635058833	TSU-24	AIS B
AGT_NTRK2	8	-0.0026749744848343303	TSU-24	AIS B
AGT_NTRK2	96	-0.07469726478215513	TSU-24	AIS B
AK1_NTRK2	12	-0.009975326121595074	TSU-24	AIS B
AK1_NTRK2	128	-0.03656640460953259	TSU-24	AIS B
AK1_NTRK2	16	-0.013125299525524582	TSU-24	AIS B
AK1_NTRK2	192	-0.07562631118501364	TSU-24	AIS B
AK1_NTRK2	24	-0.020560472043966327	TSU-24	AIS B
AK1_NTRK2	256	-0.04810493922737672	TSU-24	AIS B
AK1_NTRK2	32	-0.028646698712079904	TSU-24	AIS B
AK1_NTRK2	384	-0.0905238872233184	TSU-24	AIS B
AK1_NTRK2	48	-0.038171533971188526	TSU-24	AIS B
AK1_NTRK2	64	-0.03543550995559578	TSU-24	AIS B
AK1_NTRK2	8	-0.0038197955848597023	TSU-24	AIS B
AK1_NTRK2	96	-0.04513319628105832	TSU-24	AIS B
AKR1C1_NTRK2	12	-0.011126822104379654	TSU-24	AIS B
AKR1C1_NTRK2	128	-0.08060513796881667	TSU-24	AIS B
AKR1C1_NTRK2	16	-0.01886828175492967	TSU-24	AIS B
AKR1C1_NTRK2	192	-0.1195339919516253	TSU-24	AIS B
AKR1C1_NTRK2	24	-0.028105243495708775	TSU-24	AIS B
AKR1C1_NTRK2	256	-0.12368991142897029	TSU-24	AIS B
AKR1C1_NTRK2	32	-0.041942164295831065	TSU-24	AIS B
AKR1C1_NTRK2	384	-0.15381838913721893	TSU-24	AIS B
AKR1C1_NTRK2	48	-0.060269788137133504	TSU-24	AIS B
AKR1C1_NTRK2	64	-0.07759654942985723	TSU-24	AIS B
AKR1C1_NTRK2	8	-0.005085140285244331	TSU-24	AIS B
AKR1C1_NTRK2	96	-0.09778641718221125	TSU-24	AIS B
ALDH1A3_NTRK2	12	0.006268804161330227	TSU-24	AIS B
ALDH1A3_NTRK2	128	0.07600519133285297	TSU-24	AIS B
ALDH1A3_NTRK2	16	0.006605391101124533	TSU-24	AIS B
ALDH1A3_NTRK2	192	0.14192966626955203	TSU-24	AIS B
ALDH1A3_NTRK2	24	0.018974423818297507	TSU-24	AIS B
ALDH1A3_NTRK2	256	0.20841018438428116	TSU-24	AIS B
ALDH1A3_NTRK2	32	0.021027251880916663	TSU-24	AIS B
ALDH1A3_NTRK2	384	0.1875192216459072	TSU-24	AIS B
ALDH1A3_NTRK2	48	0.03583597421420133	TSU-24	AIS B
ALDH1A3_NTRK2	64	0.043528113868429585	TSU-24	AIS B
ALDH1A3_NTRK2	8	0.003225505380869305	TSU-24	AIS B
ALDH1A3_NTRK2	96	0.07710351737115546	TSU-24	AIS B
APOE_NTRK2	12	0.0051578797667842045	TSU-24	AIS B
APOE_NTRK2	128	0.13032527082478393	TSU-24	AIS B
APOE_NTRK2	16	0.008638010217842846	TSU-24	AIS B
APOE_NTRK2	192	0.174609954878305	TSU-24	AIS B
APOE_NTRK2	24	0.020233420720962528	TSU-24	AIS B
APOE_NTRK2	256	0.22249970782625983	TSU-24	AIS B
APOE_NTRK2	32	0.03242621016288039	TSU-24	AIS B
APOE_NTRK2	384	0.1918952046633883	TSU-24	AIS B
APOE_NTRK2	48	0.05882489760010045	TSU-24	AIS B
APOE_NTRK2	64	0.07837271602848603	TSU-24	AIS B
APOE_NTRK2	8	0.001481185530100488	TSU-24	AIS B
APOE_NTRK2	96	0.09904335146464141	TSU-24	AIS B
APOLD1_NTRK2	12	0.007867982042587509	TSU-24	AIS B
APOLD1_NTRK2	128	0.07218456492516329	TSU-24	AIS B
APOLD1_NTRK2	16	0.008049980536030302	TSU-24	AIS B
APOLD1_NTRK2	192	0.1397259908608582	TSU-24	AIS B
APOLD1_NTRK2	24	0.015805093352095102	TSU-24	AIS B
APOLD1_NTRK2	256	0.1808013714980808	TSU-24	AIS B
APOLD1_NTRK2	32	0.016194586787108813	TSU-24	AIS B
APOLD1_NTRK2	384	0.1848510633471487	TSU-24	AIS B
APOLD1_NTRK2	48	0.030404891885817457	TSU-24	AIS B
APOLD1_NTRK2	64	0.0387947408914955	TSU-24	AIS B
APOLD1_NTRK2	8	0.0040194857179508695	TSU-24	AIS B
APOLD1_NTRK2	96	0.045665526936878524	TSU-24	AIS B
AQP9_NTRK2	12	-0.00115044757970286	TSU-24	AIS B
AQP9_NTRK2	128	0.08903829650175364	TSU-24	AIS B
AQP9_NTRK2	16	-0.003336068910249638	TSU-24	AIS B
AQP9_NTRK2	192	0.16771483023043865	TSU-24	AIS B
AQP9_NTRK2	24	-0.002143087112829141	TSU-24	AIS B
AQP9_NTRK2	256	0.2497160352402264	TSU-24	AIS B
AQP9_NTRK2	32	0.006891163490008723	TSU-24	AIS B
AQP9_NTRK2	384	0.21753512526785557	TSU-24	AIS B
AQP9_NTRK2	48	0.018522434781700285	TSU-24	AIS B
AQP9_NTRK2	64	0.036089074788762075	TSU-24	AIS B
AQP9_NTRK2	8	-4.975535675535666e-4	TSU-24	AIS B
AQP9_NTRK2	96	0.05087304319012196	TSU-24	AIS B
ASCL1_NTRK2	12	0.0031344506677494655	TSU-24	AIS B
ASCL1_NTRK2	128	0.009351563398326147	TSU-24	AIS B
ASCL1_NTRK2	16	0.004000903330870455	TSU-24	AIS B
ASCL1_NTRK2	192	0.017072879095969204	TSU-24	AIS B
ASCL1_NTRK2	24	0.005361673950326052	TSU-24	AIS B
ASCL1_NTRK2	256	0.007847466209177853	TSU-24	AIS B
ASCL1_NTRK2	32	0.0014801521018604712	TSU-24	AIS B
ASCL1_NTRK2	384	0.009226920801316025	TSU-24	AIS B
ASCL1_NTRK2	48	-9.914943742978784e-4	TSU-24	AIS B
ASCL1_NTRK2	64	-0.0029849266177603188	TSU-24	AIS B
ASCL1_NTRK2	8	0.0029615832321979174	TSU-24	AIS B
ASCL1_NTRK2	96	-2.2671350770042022e-4	TSU-24	AIS B
ASCL2_NTRK2	12	-0.0027700061730834796	TSU-24	AIS B
ASCL2_NTRK2	128	-0.036989547274448815	TSU-24	AIS B
ASCL2_NTRK2	16	-0.0032970133839250455	TSU-24	AIS B
ASCL2_NTRK2	192	-0.0752709406932075	TSU-24	AIS B
ASCL2_NTRK2	24	-0.004936764468813389	TSU-24	AIS B
ASCL2_NTRK2	256	-0.07348222429584818	TSU-24	AIS B
ASCL2_NTRK2	32	-0.009372176156629478	TSU-24	AIS B
ASCL2_NTRK2	384	-0.10202594807243068	TSU-24	AIS B
ASCL2_NTRK2	48	-0.011805669669732328	TSU-24	AIS B
ASCL2_NTRK2	64	-0.012922520587633648	TSU-24	AIS B
ASCL2_NTRK2	8	-9.903181678420042e-4	TSU-24	AIS B
ASCL2_NTRK2	96	-0.03482584962483864	TSU-24	AIS B
ASPM_NTRK2	12	5.316733888841607e-4	TSU-24	AIS B
ASPM_NTRK2	128	0.02178368959336442	TSU-24	AIS B
ASPM_NTRK2	16	6.075808446308477e-4	TSU-24	AIS B
ASPM_NTRK2	192	0.04724147501689426	TSU-24	AIS B
ASPM_NTRK2	24	0.0015082698222338264	TSU-24	AIS B
ASPM_NTRK2	256	0.03988959213282471	TSU-24	AIS B
ASPM_NTRK2	32	-0.0038312642092697877	TSU-24	AIS B
ASPM_NTRK2	384	0.13573069497216783	TSU-24	AIS B
ASPM_NTRK2	48	0.002151900953052152	TSU-24	AIS B
ASPM_NTRK2	64	-0.0026065226696110064	TSU-24	AIS B
ASPM_NTRK2	8	8.630705802328548e-4	TSU-24	AIS B
ASPM_NTRK2	96	0.012454494879124728	TSU-24	AIS B
ATF4_NTRK2	12	0.002742046469170296	TSU-24	AIS B
ATF4_NTRK2	128	0.009986867242608298	TSU-24	AIS B
ATF4_NTRK2	16	7.394199603969734e-4	TSU-24	AIS B
ATF4_NTRK2	192	-0.006810971130595811	TSU-24	AIS B
ATF4_NTRK2	24	9.920091161928807e-4	TSU-24	AIS B
ATF4_NTRK2	256	0.037534174245494455	TSU-24	AIS B
ATF4_NTRK2	32	4.3084289985171774e-4	TSU-24	AIS B
ATF4_NTRK2	384	-0.017825027495102813	TSU-24	AIS B
ATF4_NTRK2	48	0.0011669115379078694	TSU-24	AIS B
ATF4_NTRK2	64	9.784943426576096e-4	TSU-24	AIS B
ATF4_NTRK2	8	0.0031203233587127985	TSU-24	AIS B
ATF4_NTRK2	96	-0.004085811067981336	TSU-24	AIS B
ATF6_NTRK2	12	-0.005951090520014365	TSU-24	AIS B
ATF6_NTRK2	128	-0.0637358898097887	TSU-24	AIS B
ATF6_NTRK2	16	-0.011094072482613952	TSU-24	AIS B
ATF6_NTRK2	192	-0.11147878728544783	TSU-24	AIS B
ATF6_NTRK2	24	-0.020892177698004704	TSU-24	AIS B
ATF6_NTRK2	256	-0.09990024400935918	TSU-24	AIS B
ATF6_NTRK2	32	-0.027767122174675037	TSU-24	AIS B
ATF6_NTRK2	384	-0.16720589602862432	TSU-24	AIS B
ATF6_NTRK2	48	-0.039299879115890134	TSU-24	AIS B
ATF6_NTRK2	64	-0.043625759467388454	TSU-24	AIS B
ATF6_NTRK2	8	-0.002699002635823527	TSU-24	AIS B
ATF6_NTRK2	96	-0.0642038270775739	TSU-24	AIS B
ATP6V1G3_NTRK2	12	0.0014870780149199572	TSU-24	AIS B
ATP6V1G3_NTRK2	128	-0.005183642054881065	TSU-24	AIS B
ATP6V1G3_NTRK2	16	0.002004202928213593	TSU-24	AIS B
ATP6V1G3_NTRK2	192	-0.0036384498252271923	TSU-24	AIS B
ATP6V1G3_NTRK2	24	0.0018616397538716645	TSU-24	AIS B
ATP6V1G3_NTRK2	256	-0.013245899308792693	TSU-24	AIS B
ATP6V1G3_NTRK2	32	-9.923691458659488e-4	TSU-24	AIS B
ATP6V1G3_NTRK2	384	-0.013518757142663276	TSU-24	AIS B
ATP6V1G3_NTRK2	48	0.0054634482259266716	TSU-24	AIS B
ATP6V1G3_NTRK2	64	-9.47458329342784e-4	TSU-24	AIS B
ATP6V1G3_NTRK2	8	-1.778776847215039e-4	TSU-24	AIS B
ATP6V1G3_NTRK2	96	-3.98154321787296e-4	TSU-24	AIS B
AXL_NTRK2	12	0.009112571209271555	TSU-24	AIS B
AXL_NTRK2	128	0.12379948467795877	TSU-24	AIS B
AXL_NTRK2	16	0.012902888373267857	TSU-24	AIS B
AXL_NTRK2	192	0.13531807293080905	TSU-24	AIS B
AXL_NTRK2	24	0.020746135520070413	TSU-24	AIS B
AXL_NTRK2	256	0.22126503977002343	TSU-24	AIS B
AXL_NTRK2	32	0.02508833631615197	TSU-24	AIS B
AXL_NTRK2	384	0.1799570622019893	TSU-24	AIS B
AXL_NTRK2	48	0.049968409606187314	TSU-24	AIS B
AXL_NTRK2	64	0.06473760022682916	TSU-24	AIS B
AXL_NTRK2	8	0.007339273987899325	TSU-24	AIS B
AXL_NTRK2	96	0.09246471815692003	TSU-24	AIS B
BANK1_NTRK2	12	0.008062098804344536	TSU-24	AIS B
BANK1_NTRK2	128	0.07431207112013785	TSU-24	AIS B
BANK1_NTRK2	16	0.005313091033058498	TSU-24	AIS B
BANK1_NTRK2	192	0.09873175115331996	TSU-24	AIS B
BANK1_NTRK2	24	0.01586466178660601	TSU-24	AIS B
BANK1_NTRK2	256	0.16286769688778646	TSU-24	AIS B
BANK1_NTRK2	32	0.016838204841731326	TSU-24	AIS B
BANK1_NTRK2	384	0.12475493321310877	TSU-24	AIS B
BANK1_NTRK2	48	0.030709700538052557	TSU-24	AIS B
BANK1_NTRK2	64	0.036539203416936276	TSU-24	AIS B
BANK1_NTRK2	8	0.0029230175386561457	TSU-24	AIS B
BANK1_NTRK2	96	0.04632471423292477	TSU-24	AIS B
BIRC3_NTRK2	12	0.011070441304493873	TSU-24	AIS B
BIRC3_NTRK2	128	0.09062509205018933	TSU-24	AIS B
BIRC3_NTRK2	16	0.014393737662957025	TSU-24	AIS B
BIRC3_NTRK2	192	0.09796703428271836	TSU-24	AIS B
BIRC3_NTRK2	24	0.024443118315995528	TSU-24	AIS B
BIRC3_NTRK2	256	0.16563549536721395	TSU-24	AIS B
BIRC3_NTRK2	32	0.026881590263359657	TSU-24	AIS B
BIRC3_NTRK2	384	0.10659406556307097	TSU-24	AIS B
BIRC3_NTRK2	48	0.040655957226151514	TSU-24	AIS B
BIRC3_NTRK2	64	0.06124488016539015	TSU-24	AIS B
BIRC3_NTRK2	8	0.006553491515637349	TSU-24	AIS B
BIRC3_NTRK2	96	0.06670613167948246	TSU-24	AIS B
BMX_NTRK2	12	0.0022264375472321914	TSU-24	AIS B
BMX_NTRK2	128	0.03532581260501406	TSU-24	AIS B
BMX_NTRK2	16	-3.1882535453005886e-4	TSU-24	AIS B
BMX_NTRK2	192	0.06456098996821245	TSU-24	AIS B
BMX_NTRK2	24	0.0022512790682148753	TSU-24	AIS B
BMX_NTRK2	256	0.009128112690066447	TSU-24	AIS B
BMX_NTRK2	32	-0.0014843677381630184	TSU-24	AIS B
BMX_NTRK2	384	0.10634058790506082	TSU-24	AIS B
BMX_NTRK2	48	0.0011900929476539686	TSU-24	AIS B
BMX_NTRK2	64	0.013377109547783143	TSU-24	AIS B
BMX_NTRK2	8	5.393501147347144e-4	TSU-24	AIS B
BMX_NTRK2	96	0.02421493552857431	TSU-24	AIS B
C16orf89_NTRK2	12	-0.02697457517508172	TSU-24	AIS B
C16orf89_NTRK2	128	-0.10586478050116908	TSU-24	AIS B
C16orf89_NTRK2	16	-0.037920646023212996	TSU-24	AIS B
C16orf89_NTRK2	192	-0.16015454164400691	TSU-24	AIS B
C16orf89_NTRK2	24	-0.050441634005324754	TSU-24	AIS B
C16orf89_NTRK2	256	-0.17767166237010168	TSU-24	AIS B
C16orf89_NTRK2	32	-0.06637159615128353	TSU-24	AIS B
C16orf89_NTRK2	384	-0.1876886526679433	TSU-24	AIS B
C16orf89_NTRK2	48	-0.08038621140242089	TSU-24	AIS B
C16orf89_NTRK2	64	-0.08990383903650112	TSU-24	AIS B
C16orf89_NTRK2	8	-0.01424023838542411	TSU-24	AIS B
C16orf89_NTRK2	96	-0.09813849017952875	TSU-24	AIS B
C1QC_NTRK2	12	-8.601745639161278e-4	TSU-24	AIS B
C1QC_NTRK2	128	0.10710532129466746	TSU-24	AIS B
C1QC_NTRK2	16	-8.272672473502717e-4	TSU-24	AIS B
C1QC_NTRK2	192	0.13804359850205852	TSU-24	AIS B
C1QC_NTRK2	24	0.006810083403015941	TSU-24	AIS B
C1QC_NTRK2	256	0.20295907951757472	TSU-24	AIS B
C1QC_NTRK2	32	0.015192126245910882	TSU-24	AIS B
C1QC_NTRK2	384	0.15270873964916093	TSU-24	AIS B
C1QC_NTRK2	48	0.03967910383159724	TSU-24	AIS B
C1QC_NTRK2	64	0.06011434544352834	TSU-24	AIS B
C1QC_NTRK2	8	-0.0012782795955360575	TSU-24	AIS B
C1QC_NTRK2	96	0.08065079138099616	TSU-24	AIS B
CALB2_NTRK2	12	0.003955560625109288	TSU-24	AIS B
CALB2_NTRK2	128	0.007804036120506561	TSU-24	AIS B
CALB2_NTRK2	16	0.0011884144298497025	TSU-24	AIS B
CALB2_NTRK2	192	0.03567474920950715	TSU-24	AIS B
CALB2_NTRK2	24	0.004175105512725486	TSU-24	AIS B
CALB2_NTRK2	256	-0.031661216954685864	TSU-24	AIS B
CALB2_NTRK2	32	-0.004191516468378396	TSU-24	AIS B
CALB2_NTRK2	384	-0.021788251020542784	TSU-24	AIS B
CALB2_NTRK2	48	0.008348546278433327	TSU-24	AIS B
CALB2_NTRK2	64	3.6673304585476237e-4	TSU-24	AIS B
CALB2_NTRK2	8	-3.9936928354337807e-4	TSU-24	AIS B
CALB2_NTRK2	96	-0.005718458854416357	TSU-24	AIS B
CALCA_NTRK2	12	1.625228747176326e-4	TSU-24	AIS B
CALCA_NTRK2	128	0.044669520669032035	TSU-24	AIS B
CALCA_NTRK2	16	-4.4604069243179965e-4	TSU-24	AIS B
CALCA_NTRK2	192	0.10503062871561154	TSU-24	AIS B
CALCA_NTRK2	24	0.0019103659572250497	TSU-24	AIS B
CALCA_NTRK2	256	0.08427266679115981	TSU-24	AIS B
CALCA_NTRK2	32	0.0011925684452814597	TSU-24	AIS B
CALCA_NTRK2	384	0.19180707362902705	TSU-24	AIS B
CALCA_NTRK2	48	-2.2952331008798023e-4	TSU-24	AIS B
CALCA_NTRK2	64	0.0038570000721214496	TSU-24	AIS B
CALCA_NTRK2	8	-2.9478894159600557e-5	TSU-24	AIS B
CALCA_NTRK2	96	0.025872884263096675	TSU-24	AIS B
CAV1_NTRK2	12	0.0273718213671033	TSU-24	AIS B
CAV1_NTRK2	128	0.10685730352134148	TSU-24	AIS B
CAV1_NTRK2	16	0.036292208112484146	TSU-24	AIS B
CAV1_NTRK2	192	0.09905127203862713	TSU-24	AIS B
CAV1_NTRK2	24	0.053291407755585385	TSU-24	AIS B
CAV1_NTRK2	256	0.13881123023436395	TSU-24	AIS B
CAV1_NTRK2	32	0.06056851900693412	TSU-24	AIS B
CAV1_NTRK2	384	0.07185627971246603	TSU-24	AIS B
CAV1_NTRK2	48	0.07680435826779165	TSU-24	AIS B
CAV1_NTRK2	64	0.08796189377128341	TSU-24	AIS B
CAV1_NTRK2	8	0.018080025802404285	TSU-24	AIS B
CAV1_NTRK2	96	0.09599611607960712	TSU-24	AIS B
CCDC78_NTRK2	12	0.0011765354910419738	TSU-24	AIS B
CCDC78_NTRK2	128	0.011909004934345147	TSU-24	AIS B
CCDC78_NTRK2	16	0.0025587396059681216	TSU-24	AIS B
CCDC78_NTRK2	192	0.03547641408113644	TSU-24	AIS B
CCDC78_NTRK2	24	0.0023744678639263496	TSU-24	AIS B
CCDC78_NTRK2	256	0.06014063101523331	TSU-24	AIS B
CCDC78_NTRK2	32	0.002716836623863746	TSU-24	AIS B
CCDC78_NTRK2	384	0.10186177113515762	TSU-24	AIS B
CCDC78_NTRK2	48	-0.0025888743942142777	TSU-24	AIS B
CCDC78_NTRK2	64	0.0017965141237880654	TSU-24	AIS B
CCDC78_NTRK2	8	0.0021915049947458316	TSU-24	AIS B
CCDC78_NTRK2	96	-6.709902190393869e-4	TSU-24	AIS B
CCKAR_NTRK2	12	0.0026423139684521413	TSU-24	AIS B
CCKAR_NTRK2	128	0.023866731756558613	TSU-24	AIS B
CCKAR_NTRK2	16	0.004896412230906618	TSU-24	AIS B
CCKAR_NTRK2	192	0.010756869493021718	TSU-24	AIS B
CCKAR_NTRK2	24	0.0039929553099978254	TSU-24	AIS B
CCKAR_NTRK2	256	-0.037881511742717804	TSU-24	AIS B
CCKAR_NTRK2	32	0.006251717257313211	TSU-24	AIS B
CCKAR_NTRK2	384	0.03671196139387327	TSU-24	AIS B
CCKAR_NTRK2	48	0.0054217344253133185	TSU-24	AIS B
CCKAR_NTRK2	64	0.004449667191267503	TSU-24	AIS B
CCKAR_NTRK2	8	0.001969810405829582	TSU-24	AIS B
CCKAR_NTRK2	96	0.01591252578549355	TSU-24	AIS B
CCL13_NTRK2	12	-1.1990899798608648e-4	TSU-24	AIS B
CCL13_NTRK2	128	0.08889742695137452	TSU-24	AIS B
CCL13_NTRK2	16	1.9392961466468768e-4	TSU-24	AIS B
CCL13_NTRK2	192	0.10915478224568043	TSU-24	AIS B
CCL13_NTRK2	24	0.008738110966773767	TSU-24	AIS B
CCL13_NTRK2	256	0.1822186810378464	TSU-24	AIS B
CCL13_NTRK2	32	0.019545377758254535	TSU-24	AIS B
CCL13_NTRK2	384	0.11470134147021604	TSU-24	AIS B
CCL13_NTRK2	48	0.03565782839646228	TSU-24	AIS B
CCL13_NTRK2	64	0.053184178520621725	TSU-24	AIS B
CCL13_NTRK2	8	4.49466113210957e-4	TSU-24	AIS B
CCL13_NTRK2	96	0.07223882763641533	TSU-24	AIS B
CCL21_NTRK2	12	0.0031371921937169596	TSU-24	AIS B
CCL21_NTRK2	128	0.05781550101620617	TSU-24	AIS B
CCL21_NTRK2	16	0.005071021719114295	TSU-24	AIS B
CCL21_NTRK2	192	0.0782577677220176	TSU-24	AIS B
CCL21_NTRK2	24	0.012134617701181065	TSU-24	AIS B
CCL21_NTRK2	256	0.1212514915722826	TSU-24	AIS B
CCL21_NTRK2	32	0.013626022749500357	TSU-24	AIS B
CCL21_NTRK2	384	0.15574092488838648	TSU-24	AIS B
CCL21_NTRK2	48	0.02734694924527692	TSU-24	AIS B
CCL21_NTRK2	64	0.03922076457780122	TSU-24	AIS B
CCL21_NTRK2	8	0.0028201609776945095	TSU-24	AIS B
CCL21_NTRK2	96	0.04345137928180853	TSU-24	AIS B
CCL22_NTRK2	12	0.001739556922305372	TSU-24	AIS B
CCL22_NTRK2	128	0.03880566646841855	TSU-24	AIS B
CCL22_NTRK2	16	0.0035622585766968856	TSU-24	AIS B
CCL22_NTRK2	192	0.05779960843265291	TSU-24	AIS B
CCL22_NTRK2	24	0.012043714736435649	TSU-24	AIS B
CCL22_NTRK2	256	0.06144506844637142	TSU-24	AIS B
CCL22_NTRK2	32	0.013821458440365716	TSU-24	AIS B
CCL22_NTRK2	384	0.03964382726851937	TSU-24	AIS B
CCL22_NTRK2	48	0.021680482206268215	TSU-24	AIS B
CCL22_NTRK2	64	0.01812269370466363	TSU-24	AIS B
CCL22_NTRK2	8	2.15063125263129e-4	TSU-24	AIS B
CCL22_NTRK2	96	0.02511304201538831	TSU-24	AIS B
CCL23_NTRK2	12	2.4354110725147103e-4	TSU-24	AIS B
CCL23_NTRK2	128	0.052888704640405126	TSU-24	AIS B
CCL23_NTRK2	16	-0.0014389556555191889	TSU-24	AIS B
CCL23_NTRK2	192	0.0926537716616532	TSU-24	AIS B
CCL23_NTRK2	24	0.00255276351320979	TSU-24	AIS B
CCL23_NTRK2	256	0.0807150630378093	TSU-24	AIS B
CCL23_NTRK2	32	-0.003344760178545537	TSU-24	AIS B
CCL23_NTRK2	384	0.11428121297505717	TSU-24	AIS B
CCL23_NTRK2	48	0.006446237848928025	TSU-24	AIS B
CCL23_NTRK2	64	0.017270582794518003	TSU-24	AIS B
CCL23_NTRK2	8	4.0095674096063963e-4	TSU-24	AIS B
CCL23_NTRK2	96	0.026850283331820955	TSU-24	AIS B
CCND1_NTRK2	12	-0.0035778787873970547	TSU-24	AIS B
CCND1_NTRK2	128	-0.013929199963352516	TSU-24	AIS B
CCND1_NTRK2	16	-0.006429512844073744	TSU-24	AIS B
CCND1_NTRK2	192	-0.02949926875388794	TSU-24	AIS B
CCND1_NTRK2	24	-0.008321523444954751	TSU-24	AIS B
CCND1_NTRK2	256	0.028829997691042733	TSU-24	AIS B
CCND1_NTRK2	32	-0.01745871909668556	TSU-24	AIS B
CCND1_NTRK2	384	-0.018202411020029233	TSU-24	AIS B
CCND1_NTRK2	48	-0.020614433955481286	TSU-24	AIS B
CCND1_NTRK2	64	-0.022637366650325338	TSU-24	AIS B
CCND1_NTRK2	8	-0.0011316614865620807	TSU-24	AIS B
CCND1_NTRK2	96	-0.024651831447017228	TSU-24	AIS B
CCNO_NTRK2	12	-0.008399474570798697	TSU-24	AIS B
CCNO_NTRK2	128	-0.106462725419482	TSU-24	AIS B
CCNO_NTRK2	16	-0.012825486472581804	TSU-24	AIS B
CCNO_NTRK2	192	-0.16272056382517322	TSU-24	AIS B
CCNO_NTRK2	24	-0.027060322498615296	TSU-24	AIS B
CCNO_NTRK2	256	-0.18791513204859933	TSU-24	AIS B
CCNO_NTRK2	32	-0.038530643927401576	TSU-24	AIS B
CCNO_NTRK2	384	-0.20374294424388506	TSU-24	AIS B
CCNO_NTRK2	48	-0.05691524508310532	TSU-24	AIS B
CCNO_NTRK2	64	-0.07448092020303818	TSU-24	AIS B
CCNO_NTRK2	8	-0.003384290248966042	TSU-24	AIS B
CCNO_NTRK2	96	-0.10062508267649392	TSU-24	AIS B
CCR7_NTRK2	12	0.004813509932935132	TSU-24	AIS B
CCR7_NTRK2	128	0.041470612355684486	TSU-24	AIS B
CCR7_NTRK2	16	0.004807547878660568	TSU-24	AIS B
CCR7_NTRK2	192	0.04155770765911563	TSU-24	AIS B
CCR7_NTRK2	24	0.011788470536318717	TSU-24	AIS B
CCR7_NTRK2	256	0.06789689995694131	TSU-24	AIS B
CCR7_NTRK2	32	0.009547007558671177	TSU-24	AIS B
CCR7_NTRK2	384	0.08051716025555833	TSU-24	AIS B
CCR7_NTRK2	48	0.020850649336193617	TSU-24	AIS B
CCR7_NTRK2	64	0.020394773572355373	TSU-24	AIS B
CCR7_NTRK2	8	0.0025471331309729916	TSU-24	AIS B
CCR7_NTRK2	96	0.0347715926336059	TSU-24	AIS B
CD163_NTRK2	12	0.002504931993510341	TSU-24	AIS B
CD163_NTRK2	128	0.14480099159518003	TSU-24	AIS B
CD163_NTRK2	16	0.0061223888050669145	TSU-24	AIS B
CD163_NTRK2	192	0.19936662921169968	TSU-24	AIS B
CD163_NTRK2	24	0.016168638339100448	TSU-24	AIS B
CD163_NTRK2	256	0.2580624824193771	TSU-24	AIS B
CD163_NTRK2	32	0.030300714493334418	TSU-24	AIS B
CD163_NTRK2	384	0.21769716656604446	TSU-24	AIS B
CD163_NTRK2	48	0.05859991021133254	TSU-24	AIS B
CD163_NTRK2	64	0.08635706021688185	TSU-24	AIS B
CD163_NTRK2	8	0.0015957579184602958	TSU-24	AIS B
CD163_NTRK2	96	0.10662267182733691	TSU-24	AIS B
CD19_NTRK2	12	0.0037637761914695762	TSU-24	AIS B
CD19_NTRK2	128	0.0242751455087905	TSU-24	AIS B
CD19_NTRK2	16	0.008000685340146309	TSU-24	AIS B
CD19_NTRK2	192	0.046788103883004944	TSU-24	AIS B
CD19_NTRK2	24	0.012622463665643641	TSU-24	AIS B
CD19_NTRK2	256	0.013081699236982519	TSU-24	AIS B
CD19_NTRK2	32	0.009768947958332663	TSU-24	AIS B
CD19_NTRK2	384	-0.02039087028510308	TSU-24	AIS B
CD19_NTRK2	48	0.01353720732284984	TSU-24	AIS B
CD19_NTRK2	64	0.027787259555234402	TSU-24	AIS B
CD19_NTRK2	8	0.002903964859059574	TSU-24	AIS B
CD19_NTRK2	96	0.008598519093456363	TSU-24	AIS B
CD1C_NTRK2	12	-0.001368837138427154	TSU-24	AIS B
CD1C_NTRK2	128	0.04355391474565496	TSU-24	AIS B
CD1C_NTRK2	16	1.6109503635342314e-4	TSU-24	AIS B
CD1C_NTRK2	192	0.05371024563359725	TSU-24	AIS B
CD1C_NTRK2	24	0.00453494886305734	TSU-24	AIS B
CD1C_NTRK2	256	0.09835339383211483	TSU-24	AIS B
CD1C_NTRK2	32	0.005336151666419553	TSU-24	AIS B
CD1C_NTRK2	384	0.09192595349209398	TSU-24	AIS B
CD1C_NTRK2	48	0.008477996197630278	TSU-24	AIS B
CD1C_NTRK2	64	-0.0020026588341945577	TSU-24	AIS B
CD1C_NTRK2	8	-0.0012042159330835126	TSU-24	AIS B
CD1C_NTRK2	96	0.020662112047669403	TSU-24	AIS B
CD1E_NTRK2	12	0.0011744292473961687	TSU-24	AIS B
CD1E_NTRK2	128	0.023243985983339516	TSU-24	AIS B
CD1E_NTRK2	16	4.324979849416952e-4	TSU-24	AIS B
CD1E_NTRK2	192	0.04981250223803845	TSU-24	AIS B
CD1E_NTRK2	24	0.003363065583989286	TSU-24	AIS B
CD1E_NTRK2	256	0.0774294225432825	TSU-24	AIS B
CD1E_NTRK2	32	9.27616255238398e-4	TSU-24	AIS B
CD1E_NTRK2	384	0.0875138464427759	TSU-24	AIS B
CD1E_NTRK2	48	0.007343698726919855	TSU-24	AIS B
CD1E_NTRK2	64	0.015308525768866097	TSU-24	AIS B
CD1E_NTRK2	8	9.562848087446274e-5	TSU-24	AIS B
CD1E_NTRK2	96	0.0041532990033621014	TSU-24	AIS B
CD274_NTRK2	12	0.006213835835164527	TSU-24	AIS B
CD274_NTRK2	128	0.10446959551258518	TSU-24	AIS B
CD274_NTRK2	16	0.008478265332132653	TSU-24	AIS B
CD274_NTRK2	192	0.1503656403719719	TSU-24	AIS B
CD274_NTRK2	24	0.01682174299968306	TSU-24	AIS B
CD274_NTRK2	256	0.19833356640208308	TSU-24	AIS B
CD274_NTRK2	32	0.018247289341046462	TSU-24	AIS B
CD274_NTRK2	384	0.20432687367108454	TSU-24	AIS B
CD274_NTRK2	48	0.04001763013131904	TSU-24	AIS B
CD274_NTRK2	64	0.04784561660849181	TSU-24	AIS B
CD274_NTRK2	8	0.0028815230148564836	TSU-24	AIS B
CD274_NTRK2	96	0.06593970608232139	TSU-24	AIS B
CD300E_NTRK2	12	0.005848425610773205	TSU-24	AIS B
CD300E_NTRK2	128	0.10131060672325862	TSU-24	AIS B
CD300E_NTRK2	16	0.006885721661638644	TSU-24	AIS B
CD300E_NTRK2	192	0.18610969213537223	TSU-24	AIS B
CD300E_NTRK2	24	0.01791618159660141	TSU-24	AIS B
CD300E_NTRK2	256	0.23842271837837403	TSU-24	AIS B
CD300E_NTRK2	32	0.014018054202363827	TSU-24	AIS B
CD300E_NTRK2	384	0.2769019604705309	TSU-24	AIS B
CD300E_NTRK2	48	0.03010352842346304	TSU-24	AIS B
CD300E_NTRK2	64	0.03701477533515901	TSU-24	AIS B
CD300E_NTRK2	8	0.0035257052980527787	TSU-24	AIS B
CD300E_NTRK2	96	0.06432068184112748	TSU-24	AIS B
CD33_NTRK2	12	-2.8256086691217535e-4	TSU-24	AIS B
CD33_NTRK2	128	0.05379299337794143	TSU-24	AIS B
CD33_NTRK2	16	0.0024597434331454626	TSU-24	AIS B
CD33_NTRK2	192	0.07415291064736328	TSU-24	AIS B
CD33_NTRK2	24	0.0029519771935820906	TSU-24	AIS B
CD33_NTRK2	256	0.03953185591448866	TSU-24	AIS B
CD33_NTRK2	32	-8.944554888389855e-4	TSU-24	AIS B
CD33_NTRK2	384	0.13025521286492386	TSU-24	AIS B
CD33_NTRK2	48	0.005685014954448841	TSU-24	AIS B
CD33_NTRK2	64	0.009956361577383728	TSU-24	AIS B
CD33_NTRK2	8	0.0013066362331658134	TSU-24	AIS B
CD33_NTRK2	96	0.03581040024794826	TSU-24	AIS B
CD3E_NTRK2	12	0.011249750265358772	TSU-24	AIS B
CD3E_NTRK2	128	0.09821553217169304	TSU-24	AIS B
CD3E_NTRK2	16	0.015486129861474263	TSU-24	AIS B
CD3E_NTRK2	192	0.13478299523959864	TSU-24	AIS B
CD3E_NTRK2	24	0.026235145681394834	TSU-24	AIS B
CD3E_NTRK2	256	0.16553519765201943	TSU-24	AIS B
CD3E_NTRK2	32	0.026609374266719475	TSU-24	AIS B
CD3E_NTRK2	384	0.10985650352598617	TSU-24	AIS B
CD3E_NTRK2	48	0.04574144470306637	TSU-24	AIS B
CD3E_NTRK2	64	0.06002012826775298	TSU-24	AIS B
CD3E_NTRK2	8	0.006394938975289999	TSU-24	AIS B
CD3E_NTRK2	96	0.07564623032403006	TSU-24	AIS B
CD4_NTRK2	12	0.00817183062734917	TSU-24	AIS B
CD4_NTRK2	128	0.11517758753882884	TSU-24	AIS B
CD4_NTRK2	16	0.015962418912884344	TSU-24	AIS B
CD4_NTRK2	192	0.11536082687711767	TSU-24	AIS B
CD4_NTRK2	24	0.027076270499580016	TSU-24	AIS B
CD4_NTRK2	256	0.18607492389531285	TSU-24	AIS B
CD4_NTRK2	32	0.037358109833364773	TSU-24	AIS B
CD4_NTRK2	384	0.10991839374914444	TSU-24	AIS B
CD4_NTRK2	48	0.06089086160299815	TSU-24	AIS B
CD4_NTRK2	64	0.07094374624650103	TSU-24	AIS B
CD4_NTRK2	8	0.005633930397712024	TSU-24	AIS B
CD4_NTRK2	96	0.08403410355252103	TSU-24	AIS B
CD40LG_NTRK2	12	0.0035882218905753153	TSU-24	AIS B
CD40LG_NTRK2	128	0.04635629252394132	TSU-24	AIS B
CD40LG_NTRK2	16	0.004736029022114173	TSU-24	AIS B
CD40LG_NTRK2	192	0.06696653789398736	TSU-24	AIS B
CD40LG_NTRK2	24	0.005895906706031543	TSU-24	AIS B
CD40LG_NTRK2	256	0.10409727543934863	TSU-24	AIS B
CD40LG_NTRK2	32	0.005615603366277327	TSU-24	AIS B
CD40LG_NTRK2	384	0.07404890203304568	TSU-24	AIS B
CD40LG_NTRK2	48	0.019304785995945078	TSU-24	AIS B
CD40LG_NTRK2	64	0.015714939722746225	TSU-24	AIS B
CD40LG_NTRK2	8	0.002980755910593101	TSU-24	AIS B
CD40LG_NTRK2	96	0.033729188596634166	TSU-24	AIS B
CD44_NTRK2	12	-0.011461988498230822	TSU-24	AIS B
CD44_NTRK2	128	-0.036901539624968366	TSU-24	AIS B
CD44_NTRK2	16	-0.018111721475225738	TSU-24	AIS B
CD44_NTRK2	192	-0.043348075783528325	TSU-24	AIS B
CD44_NTRK2	24	-0.023226842343490144	TSU-24	AIS B
CD44_NTRK2	256	-0.029752666034675107	TSU-24	AIS B
CD44_NTRK2	32	-0.029030090933186564	TSU-24	AIS B
CD44_NTRK2	384	-0.07690097293401808	TSU-24	AIS B
CD44_NTRK2	48	-0.03755554547511116	TSU-24	AIS B
CD44_NTRK2	64	-0.03816207568415442	TSU-24	AIS B
CD44_NTRK2	8	-0.0046876569407982085	TSU-24	AIS B
CD44_NTRK2	96	-0.045982418394278565	TSU-24	AIS B
CD48_NTRK2	12	0.006553621827776175	TSU-24	AIS B
CD48_NTRK2	128	0.055273156169107836	TSU-24	AIS B
CD48_NTRK2	16	0.008107273916231507	TSU-24	AIS B
CD48_NTRK2	192	0.07197079292029171	TSU-24	AIS B
CD48_NTRK2	24	0.013019960304418819	TSU-24	AIS B
CD48_NTRK2	256	0.11018970445579135	TSU-24	AIS B
CD48_NTRK2	32	0.01352201115569461	TSU-24	AIS B
CD48_NTRK2	384	0.04752654156719423	TSU-24	AIS B
CD48_NTRK2	48	0.0280118406774873	TSU-24	AIS B
CD48_NTRK2	64	0.03172391084303523	TSU-24	AIS B
CD48_NTRK2	8	0.0031968346730653152	TSU-24	AIS B
CD48_NTRK2	96	0.043373681431454474	TSU-24	AIS B
CD68_NTRK2	12	6.104042965791673e-4	TSU-24	AIS B
CD68_NTRK2	128	0.1037671655772124	TSU-24	AIS B
CD68_NTRK2	16	0.002068190268851094	TSU-24	AIS B
CD68_NTRK2	192	0.13576990037977021	TSU-24	AIS B
CD68_NTRK2	24	0.009641604275592986	TSU-24	AIS B
CD68_NTRK2	256	0.1959144400443467	TSU-24	AIS B
CD68_NTRK2	32	0.017972834173318727	TSU-24	AIS B
CD68_NTRK2	384	0.13343373628711108	TSU-24	AIS B
CD68_NTRK2	48	0.04282022761566531	TSU-24	AIS B
CD68_NTRK2	64	0.05346250518457825	TSU-24	AIS B
CD68_NTRK2	8	-9.649308258593413e-4	TSU-24	AIS B
CD68_NTRK2	96	0.0607183381397142	TSU-24	AIS B
CD74_NTRK2	12	-0.01507688030907415	TSU-24	AIS B
CD74_NTRK2	128	-0.03446719631709351	TSU-24	AIS B
CD74_NTRK2	16	-0.023248674230603825	TSU-24	AIS B
CD74_NTRK2	192	-0.05796945025249289	TSU-24	AIS B
CD74_NTRK2	24	-0.026392286661604338	TSU-24	AIS B
CD74_NTRK2	256	-0.013031967811567995	TSU-24	AIS B
CD74_NTRK2	32	-0.03774895697389162	TSU-24	AIS B
CD74_NTRK2	384	-0.07313805225464448	TSU-24	AIS B
CD74_NTRK2	48	-0.04066162693157531	TSU-24	AIS B
CD74_NTRK2	64	-0.04134773684648414	TSU-24	AIS B
CD74_NTRK2	8	-0.007598797841369906	TSU-24	AIS B
CD74_NTRK2	96	-0.04359590980562472	TSU-24	AIS B
CD80_NTRK2	12	5.862782505682587e-4	TSU-24	AIS B
CD80_NTRK2	128	0.0796311445459002	TSU-24	AIS B
CD80_NTRK2	16	0.005549021314602321	TSU-24	AIS B
CD80_NTRK2	192	0.11565844795177692	TSU-24	AIS B
CD80_NTRK2	24	0.010640346944208751	TSU-24	AIS B
CD80_NTRK2	256	0.16610254892268053	TSU-24	AIS B
CD80_NTRK2	32	0.012017363530240271	TSU-24	AIS B
CD80_NTRK2	384	0.17800913994774015	TSU-24	AIS B
CD80_NTRK2	48	0.017899326741158666	TSU-24	AIS B
CD80_NTRK2	64	0.030621101099110155	TSU-24	AIS B
CD80_NTRK2	8	-3.080984318092893e-4	TSU-24	AIS B
CD80_NTRK2	96	0.05323056489494185	TSU-24	AIS B
CD86_NTRK2	12	-0.0012344743036436612	TSU-24	AIS B
CD86_NTRK2	128	0.08352576781270431	TSU-24	AIS B
CD86_NTRK2	16	-0.001180507839820567	TSU-24	AIS B
CD86_NTRK2	192	0.15107078877777946	TSU-24	AIS B
CD86_NTRK2	24	0.005586370648329362	TSU-24	AIS B
CD86_NTRK2	256	0.22312902765846923	TSU-24	AIS B
CD86_NTRK2	32	0.009824500883635961	TSU-24	AIS B
CD86_NTRK2	384	0.18497533096433555	TSU-24	AIS B
CD86_NTRK2	48	0.0283369970178103	TSU-24	AIS B
CD86_NTRK2	64	0.03764511218457661	TSU-24	AIS B
CD86_NTRK2	8	-4.5313899522565255e-4	TSU-24	AIS B
CD86_NTRK2	96	0.06286052137930505	TSU-24	AIS B
CD8A_NTRK2	12	0.007808911432734478	TSU-24	AIS B
CD8A_NTRK2	128	0.06796655166635122	TSU-24	AIS B
CD8A_NTRK2	16	0.010860493195735777	TSU-24	AIS B
CD8A_NTRK2	192	0.09031856029493714	TSU-24	AIS B
CD8A_NTRK2	24	0.019882111177202486	TSU-24	AIS B
CD8A_NTRK2	256	0.13996967859483664	TSU-24	AIS B
CD8A_NTRK2	32	0.02344440454963116	TSU-24	AIS B
CD8A_NTRK2	384	0.06233476648854519	TSU-24	AIS B
CD8A_NTRK2	48	0.03466715252939068	TSU-24	AIS B
CD8A_NTRK2	64	0.042105419429045034	TSU-24	AIS B
CD8A_NTRK2	8	0.0025667546082040063	TSU-24	AIS B
CD8A_NTRK2	96	0.03797710041302915	TSU-24	AIS B
CDH1_NTRK2	12	-0.019059099378798492	TSU-24	AIS B
CDH1_NTRK2	128	-0.07082442027401792	TSU-24	AIS B
CDH1_NTRK2	16	-0.028346600126327507	TSU-24	AIS B
CDH1_NTRK2	192	-0.11044269841888264	TSU-24	AIS B
CDH1_NTRK2	24	-0.040920823593800844	TSU-24	AIS B
CDH1_NTRK2	256	-0.09751917063312666	TSU-24	AIS B
CDH1_NTRK2	32	-0.052590622077389626	TSU-24	AIS B
CDH1_NTRK2	384	-0.12682066896431174	TSU-24	AIS B
CDH1_NTRK2	48	-0.06732250132709089	TSU-24	AIS B
CDH1_NTRK2	64	-0.06920063355102202	TSU-24	AIS B
CDH1_NTRK2	8	-0.009717006657542647	TSU-24	AIS B
CDH1_NTRK2	96	-0.07669046883775907	TSU-24	AIS B
CFP_NTRK2	12	-0.0015676905848993545	TSU-24	AIS B
CFP_NTRK2	128	0.06710966881757306	TSU-24	AIS B
CFP_NTRK2	16	-0.0017616292384978753	TSU-24	AIS B
CFP_NTRK2	192	0.07387350923768576	TSU-24	AIS B
CFP_NTRK2	24	0.0021253106521063685	TSU-24	AIS B
CFP_NTRK2	256	0.12465935330732614	TSU-24	AIS B
CFP_NTRK2	32	0.0012813677644836886	TSU-24	AIS B
CFP_NTRK2	384	0.18789517282782242	TSU-24	AIS B
CFP_NTRK2	48	0.008279276254903057	TSU-24	AIS B
CFP_NTRK2	64	0.016892720190543845	TSU-24	AIS B
CFP_NTRK2	8	-8.241021014279782e-4	TSU-24	AIS B
CFP_NTRK2	96	0.030266742304181526	TSU-24	AIS B
CFTR_NTRK2	12	-0.0016152378459865157	TSU-24	AIS B
CFTR_NTRK2	128	-0.02914529920599956	TSU-24	AIS B
CFTR_NTRK2	16	-0.006402865349221879	TSU-24	AIS B
CFTR_NTRK2	192	-0.08649354651629768	TSU-24	AIS B
CFTR_NTRK2	24	-0.008532919916382423	TSU-24	AIS B
CFTR_NTRK2	256	-0.07382801746486158	TSU-24	AIS B
CFTR_NTRK2	32	-0.01848707350175063	TSU-24	AIS B
CFTR_NTRK2	384	-0.08204876882935076	TSU-24	AIS B
CFTR_NTRK2	48	-0.026747179661429324	TSU-24	AIS B
CFTR_NTRK2	64	-0.0329994675727503	TSU-24	AIS B
CFTR_NTRK2	8	-6.412564716752696e-4	TSU-24	AIS B
CFTR_NTRK2	96	-0.03624243265269832	TSU-24	AIS B
CHGA_NTRK2	12	0.002327154193336786	TSU-24	AIS B
CHGA_NTRK2	128	0.013170435737519016	TSU-24	AIS B
CHGA_NTRK2	16	0.0021674089767040436	TSU-24	AIS B
CHGA_NTRK2	192	0.04288640053540092	TSU-24	AIS B
CHGA_NTRK2	24	0.0011583091150263525	TSU-24	AIS B
CHGA_NTRK2	256	-0.025793191643724973	TSU-24	AIS B
CHGA_NTRK2	32	0.0015026503242722886	TSU-24	AIS B
CHGA_NTRK2	384	0.03084123725745647	TSU-24	AIS B
CHGA_NTRK2	48	0.010496657470995837	TSU-24	AIS B
CHGA_NTRK2	64	0.006103719469367671	TSU-24	AIS B
CHGA_NTRK2	8	0.0013313644313947043	TSU-24	AIS B
CHGA_NTRK2	96	0.0060228495105512404	TSU-24	AIS B
CHGB_NTRK2	12	0.00400991357614797	TSU-24	AIS B
CHGB_NTRK2	128	0.03125488780030898	TSU-24	AIS B
CHGB_NTRK2	16	0.005374765584209034	TSU-24	AIS B
CHGB_NTRK2	192	0.046072980366829844	TSU-24	AIS B
CHGB_NTRK2	24	0.007737205572651661	TSU-24	AIS B
CHGB_NTRK2	256	-0.005015892976848268	TSU-24	AIS B
CHGB_NTRK2	32	0.006342750792551064	TSU-24	AIS B
CHGB_NTRK2	384	0.09295437747043346	TSU-24	AIS B
CHGB_NTRK2	48	0.009075430909769587	TSU-24	AIS B
CHGB_NTRK2	64	0.00851510173908979	TSU-24	AIS B
CHGB_NTRK2	8	0.005484920448757771	TSU-24	AIS B
CHGB_NTRK2	96	0.036925997825756486	TSU-24	AIS B
CLDN25_NTRK2	12	1.6581822976298598e-4	TSU-24	AIS B
CLDN25_NTRK2	128	-0.012158492575183887	TSU-24	AIS B
CLDN25_NTRK2	16	8.08223624039119e-4	TSU-24	AIS B
CLDN25_NTRK2	192	-0.021284766231860725	TSU-24	AIS B
CLDN25_NTRK2	24	-0.001069936132218783	TSU-24	AIS B
CLDN25_NTRK2	256	-0.009034963037618457	TSU-24	AIS B
CLDN25_NTRK2	32	-0.0034663203425982117	TSU-24	AIS B
CLDN25_NTRK2	384	-0.03779839882075149	TSU-24	AIS B
CLDN25_NTRK2	48	-0.006306978773416027	TSU-24	AIS B
CLDN25_NTRK2	64	-0.013645532522862658	TSU-24	AIS B
CLDN25_NTRK2	8	7.203739857611597e-4	TSU-24	AIS B
CLDN25_NTRK2	96	-0.010939558513306758	TSU-24	AIS B
CLEC10A_NTRK2	12	7.995853570480124e-4	TSU-24	AIS B
CLEC10A_NTRK2	128	0.03968138569735161	TSU-24	AIS B
CLEC10A_NTRK2	16	0.0030301886503072	TSU-24	AIS B
CLEC10A_NTRK2	192	0.06082423970643687	TSU-24	AIS B
CLEC10A_NTRK2	24	0.0021813461482922923	TSU-24	AIS B
CLEC10A_NTRK2	256	0.13118530139889875	TSU-24	AIS B
CLEC10A_NTRK2	32	-0.0018457005365435989	TSU-24	AIS B
CLEC10A_NTRK2	384	0.1317172626722821	TSU-24	AIS B
CLEC10A_NTRK2	48	0.014548343681817512	TSU-24	AIS B
CLEC10A_NTRK2	64	0.023972728262282264	TSU-24	AIS B
CLEC10A_NTRK2	8	1.5971748776215876e-4	TSU-24	AIS B
CLEC10A_NTRK2	96	0.02535542534338483	TSU-24	AIS B
CLEC12A_NTRK2	12	7.46115727831979e-4	TSU-24	AIS B
CLEC12A_NTRK2	128	0.09006423993197901	TSU-24	AIS B
CLEC12A_NTRK2	16	-0.0030077256392396492	TSU-24	AIS B
CLEC12A_NTRK2	192	0.11062721235525219	TSU-24	AIS B
CLEC12A_NTRK2	24	-0.0018258628534725816	TSU-24	AIS B
CLEC12A_NTRK2	256	0.19394824856542014	TSU-24	AIS B
CLEC12A_NTRK2	32	0.0013696935139741223	TSU-24	AIS B
CLEC12A_NTRK2	384	0.23452408090825938	TSU-24	AIS B
CLEC12A_NTRK2	48	0.012386517114319397	TSU-24	AIS B
CLEC12A_NTRK2	64	0.028297531801496082	TSU-24	AIS B
CLEC12A_NTRK2	8	-6.960633173376589e-4	TSU-24	AIS B
CLEC12A_NTRK2	96	0.04934596015263098	TSU-24	AIS B
CLEC2D_NTRK2	12	-0.005262730823697224	TSU-24	AIS B
CLEC2D_NTRK2	128	-0.02479250670331324	TSU-24	AIS B
CLEC2D_NTRK2	16	-0.009611539810791273	TSU-24	AIS B
CLEC2D_NTRK2	192	-0.051234101776786264	TSU-24	AIS B
CLEC2D_NTRK2	24	-0.015795270838213003	TSU-24	AIS B
CLEC2D_NTRK2	256	-0.025809342159476764	TSU-24	AIS B
CLEC2D_NTRK2	32	-0.023791517679159782	TSU-24	AIS B
CLEC2D_NTRK2	384	-0.08109179629802038	TSU-24	AIS B
CLEC2D_NTRK2	48	-0.029871374867092147	TSU-24	AIS B
CLEC2D_NTRK2	64	-0.026841721410247783	TSU-24	AIS B
CLEC2D_NTRK2	8	-0.0017724226311084086	TSU-24	AIS B
CLEC2D_NTRK2	96	-0.038340302266733094	TSU-24	AIS B
CLEC4C_NTRK2	12	0.0021631912073050165	TSU-24	AIS B
CLEC4C_NTRK2	128	0.023174836316230425	TSU-24	AIS B
CLEC4C_NTRK2	16	7.732226900614039e-4	TSU-24	AIS B
CLEC4C_NTRK2	192	0.05670964549952942	TSU-24	AIS B
CLEC4C_NTRK2	24	0.001170087785462129	TSU-24	AIS B
CLEC4C_NTRK2	256	0.03911216238405629	TSU-24	AIS B
CLEC4C_NTRK2	32	-0.001516302354531264	TSU-24	AIS B
CLEC4C_NTRK2	384	0.10039995881645389	TSU-24	AIS B
CLEC4C_NTRK2	48	0.010118674907277534	TSU-24	AIS B
CLEC4C_NTRK2	64	8.439487386608851e-4	TSU-24	AIS B
CLEC4C_NTRK2	8	-7.68729241579796e-4	TSU-24	AIS B
CLEC4C_NTRK2	96	0.013942355996042446	TSU-24	AIS B
CLEC4E_NTRK2	12	4.248182092440775e-4	TSU-24	AIS B
CLEC4E_NTRK2	128	0.04127403168187084	TSU-24	AIS B
CLEC4E_NTRK2	16	0.0027260778373241683	TSU-24	AIS B
CLEC4E_NTRK2	192	0.12317161756383535	TSU-24	AIS B
CLEC4E_NTRK2	24	0.0023446984756297297	TSU-24	AIS B
CLEC4E_NTRK2	256	0.1134565241083137	TSU-24	AIS B
CLEC4E_NTRK2	32	0.004814970149549278	TSU-24	AIS B
CLEC4E_NTRK2	384	0.2016587748407632	TSU-24	AIS B
CLEC4E_NTRK2	48	0.010940653001474782	TSU-24	AIS B
CLEC4E_NTRK2	64	0.01629105006865329	TSU-24	AIS B
CLEC4E_NTRK2	8	-0.0014931197256807106	TSU-24	AIS B
CLEC4E_NTRK2	96	0.0266255511871905	TSU-24	AIS B
COL11A1_NTRK2	12	2.0219837577133454e-4	TSU-24	AIS B
COL11A1_NTRK2	128	-0.040750396809534656	TSU-24	AIS B
COL11A1_NTRK2	16	-0.002198114147966892	TSU-24	AIS B
COL11A1_NTRK2	192	-0.06783102233712482	TSU-24	AIS B
COL11A1_NTRK2	24	-0.006465810818873166	TSU-24	AIS B
COL11A1_NTRK2	256	-0.07037462041334254	TSU-24	AIS B
COL11A1_NTRK2	32	-0.005851868794082417	TSU-24	AIS B
COL11A1_NTRK2	384	-0.12203709443693805	TSU-24	AIS B
COL11A1_NTRK2	48	-0.008857851719859068	TSU-24	AIS B
COL11A1_NTRK2	64	-0.023159106987235313	TSU-24	AIS B
COL11A1_NTRK2	8	-3.3479587433620205e-4	TSU-24	AIS B
COL11A1_NTRK2	96	-0.019136557871633764	TSU-24	AIS B
COL1A1_NTRK2	12	0.0035585213978514903	TSU-24	AIS B
COL1A1_NTRK2	128	0.037947213239819505	TSU-24	AIS B
COL1A1_NTRK2	16	0.002202576804834155	TSU-24	AIS B
COL1A1_NTRK2	192	0.024689840694191348	TSU-24	AIS B
COL1A1_NTRK2	24	0.006255114098276423	TSU-24	AIS B
COL1A1_NTRK2	256	0.0754695396281328	TSU-24	AIS B
COL1A1_NTRK2	32	0.0069833130310079355	TSU-24	AIS B
COL1A1_NTRK2	384	0.017466358544005144	TSU-24	AIS B
COL1A1_NTRK2	48	0.00809448434510982	TSU-24	AIS B
COL1A1_NTRK2	64	0.013027619456875042	TSU-24	AIS B
COL1A1_NTRK2	8	0.004111193844353253	TSU-24	AIS B
COL1A1_NTRK2	96	0.030644253389964515	TSU-24	AIS B
COL21A1_NTRK2	12	-0.004929971959095625	TSU-24	AIS B
COL21A1_NTRK2	128	-0.05523873723520985	TSU-24	AIS B
COL21A1_NTRK2	16	-0.0124367886213048	TSU-24	AIS B
COL21A1_NTRK2	192	-0.06349111749930314	TSU-24	AIS B
COL21A1_NTRK2	24	-0.019797311456432872	TSU-24	AIS B
COL21A1_NTRK2	256	-0.05516564405850236	TSU-24	AIS B
COL21A1_NTRK2	32	-0.03424836824737417	TSU-24	AIS B
COL21A1_NTRK2	384	-0.0804513940215583	TSU-24	AIS B
COL21A1_NTRK2	48	-0.05090625128848316	TSU-24	AIS B
COL21A1_NTRK2	64	-0.054750119145635635	TSU-24	AIS B
COL21A1_NTRK2	8	-0.003247503445839742	TSU-24	AIS B
COL21A1_NTRK2	96	-0.06492692218515009	TSU-24	AIS B
CRELD2_NTRK2	12	-0.006432351939922881	TSU-24	AIS B
CRELD2_NTRK2	128	-0.05160886117188983	TSU-24	AIS B
CRELD2_NTRK2	16	-0.011503649029500355	TSU-24	AIS B
CRELD2_NTRK2	192	-0.07153294753303557	TSU-24	AIS B
CRELD2_NTRK2	24	-0.020396684809985917	TSU-24	AIS B
CRELD2_NTRK2	256	-0.029228577681439244	TSU-24	AIS B
CRELD2_NTRK2	32	-0.03405294155753513	TSU-24	AIS B
CRELD2_NTRK2	384	-0.07095233304678082	TSU-24	AIS B
CRELD2_NTRK2	48	-0.039655769884583046	TSU-24	AIS B
CRELD2_NTRK2	64	-0.04075073259963743	TSU-24	AIS B
CRELD2_NTRK2	8	-0.0023813648680310047	TSU-24	AIS B
CRELD2_NTRK2	96	-0.05187158462193472	TSU-24	AIS B
CSPG4_NTRK2	12	0.014089722462388439	TSU-24	AIS B
CSPG4_NTRK2	128	0.08966512518209302	TSU-24	AIS B
CSPG4_NTRK2	16	0.020616090089891053	TSU-24	AIS B
CSPG4_NTRK2	192	0.09049765747620359	TSU-24	AIS B
CSPG4_NTRK2	24	0.02214831908839091	TSU-24	AIS B
CSPG4_NTRK2	256	0.1050342427377839	TSU-24	AIS B
CSPG4_NTRK2	32	0.02610071299623937	TSU-24	AIS B
CSPG4_NTRK2	384	0.0856606813575026	TSU-24	AIS B
CSPG4_NTRK2	48	0.03686876859730855	TSU-24	AIS B
CSPG4_NTRK2	64	0.06386426333860244	TSU-24	AIS B
CSPG4_NTRK2	8	0.009178514523877001	TSU-24	AIS B
CSPG4_NTRK2	96	0.08485729171775543	TSU-24	AIS B
CTLA4_NTRK2	12	0.007040026388897004	TSU-24	AIS B
CTLA4_NTRK2	128	0.12995593115419332	TSU-24	AIS B
CTLA4_NTRK2	16	0.01290293945610524	TSU-24	AIS B
CTLA4_NTRK2	192	0.1580311626398898	TSU-24	AIS B
CTLA4_NTRK2	24	0.027079037820591265	TSU-24	AIS B
CTLA4_NTRK2	256	0.21194014193995314	TSU-24	AIS B
CTLA4_NTRK2	32	0.036626681351229894	TSU-24	AIS B
CTLA4_NTRK2	384	0.11770518636605909	TSU-24	AIS B
CTLA4_NTRK2	48	0.058776762539299234	TSU-24	AIS B
CTLA4_NTRK2	64	0.06238436311019758	TSU-24	AIS B
CTLA4_NTRK2	8	0.0058781784368174845	TSU-24	AIS B
CTLA4_NTRK2	96	0.08380071041374107	TSU-24	AIS B
CTNNB1_NTRK2	12	-0.00694299944231593	TSU-24	AIS B
CTNNB1_NTRK2	128	-0.0166810739083203	TSU-24	AIS B
CTNNB1_NTRK2	16	-0.010814332442382252	TSU-24	AIS B
CTNNB1_NTRK2	192	-0.03844452785613976	TSU-24	AIS B
CTNNB1_NTRK2	24	-0.016792860152742343	TSU-24	AIS B
CTNNB1_NTRK2	256	0.017585955243164517	TSU-24	AIS B
CTNNB1_NTRK2	32	-0.024493710972503677	TSU-24	AIS B
CTNNB1_NTRK2	384	-0.07060747593225666	TSU-24	AIS B
CTNNB1_NTRK2	48	-0.026356315724596617	TSU-24	AIS B
CTNNB1_NTRK2	64	-0.02055774168391868	TSU-24	AIS B
CTNNB1_NTRK2	8	-0.0020909770502563476	TSU-24	AIS B
CTNNB1_NTRK2	96	-0.029061971716866235	TSU-24	AIS B
CTSK_NTRK2	12	-8.133373315177481e-4	TSU-24	AIS B
CTSK_NTRK2	128	0.02452685794846442	TSU-24	AIS B
CTSK_NTRK2	16	-3.43064129069253e-4	TSU-24	AIS B
CTSK_NTRK2	192	0.04841581288522995	TSU-24	AIS B
CTSK_NTRK2	24	0.005357177178703359	TSU-24	AIS B
CTSK_NTRK2	256	0.1041186219009742	TSU-24	AIS B
CTSK_NTRK2	32	0.004371885749897906	TSU-24	AIS B
CTSK_NTRK2	384	0.02313473780194041	TSU-24	AIS B
CTSK_NTRK2	48	0.007083169917124234	TSU-24	AIS B
CTSK_NTRK2	64	0.012103292679837736	TSU-24	AIS B
CTSK_NTRK2	8	0.0017266831232030453	TSU-24	AIS B
CTSK_NTRK2	96	0.0240140110471691	TSU-24	AIS B
CXCL13_NTRK2	12	-0.002094632679773997	TSU-24	AIS B
CXCL13_NTRK2	128	-0.028240644763281548	TSU-24	AIS B
CXCL13_NTRK2	16	0.0017591955921000952	TSU-24	AIS B
CXCL13_NTRK2	192	-0.05264298141549913	TSU-24	AIS B
CXCL13_NTRK2	24	0.004792582129896574	TSU-24	AIS B
CXCL13_NTRK2	256	-0.05491447688899305	TSU-24	AIS B
CXCL13_NTRK2	32	0.001277248189581447	TSU-24	AIS B
CXCL13_NTRK2	384	-0.10306411256857008	TSU-24	AIS B
CXCL13_NTRK2	48	0.0019682728182816205	TSU-24	AIS B
CXCL13_NTRK2	64	-0.002416736194052782	TSU-24	AIS B
CXCL13_NTRK2	8	-7.637231269077721e-4	TSU-24	AIS B
CXCL13_NTRK2	96	-0.02541712980279614	TSU-24	AIS B
CXCL14_NTRK2	12	-0.0023684233477223224	TSU-24	AIS B
CXCL14_NTRK2	128	-0.010590810896486634	TSU-24	AIS B
CXCL14_NTRK2	16	-0.0052431119644849936	TSU-24	AIS B
CXCL14_NTRK2	192	-0.04642584130193634	TSU-24	AIS B
CXCL14_NTRK2	24	-0.002729489393356589	TSU-24	AIS B
CXCL14_NTRK2	256	-0.051381045544892874	TSU-24	AIS B
CXCL14_NTRK2	32	-0.012269940346141858	TSU-24	AIS B
CXCL14_NTRK2	384	-0.10904000670431246	TSU-24	AIS B
CXCL14_NTRK2	48	-0.01065540808770757	TSU-24	AIS B
CXCL14_NTRK2	64	-0.009455059390523227	TSU-24	AIS B
CXCL14_NTRK2	8	-0.0012244710716589047	TSU-24	AIS B
CXCL14_NTRK2	96	0.006928763610205357	TSU-24	AIS B
CXCL5_NTRK2	12	-0.0015202387449685265	TSU-24	AIS B
CXCL5_NTRK2	128	0.07682295230569534	TSU-24	AIS B
CXCL5_NTRK2	16	-0.003340026325464444	TSU-24	AIS B
CXCL5_NTRK2	192	0.14316953551954675	TSU-24	AIS B
CXCL5_NTRK2	24	-0.004375245426729466	TSU-24	AIS B
CXCL5_NTRK2	256	0.219331840689452	TSU-24	AIS B
CXCL5_NTRK2	32	0.0048382938018054975	TSU-24	AIS B
CXCL5_NTRK2	384	0.22383242285606336	TSU-24	AIS B
CXCL5_NTRK2	48	0.010540434696878752	TSU-24	AIS B
CXCL5_NTRK2	64	0.027871230098270965	TSU-24	AIS B
CXCL5_NTRK2	8	-6.320083793805192e-4	TSU-24	AIS B
CXCL5_NTRK2	96	0.042973467706610514	TSU-24	AIS B
CXCL9_NTRK2	12	0.0012825572570536899	TSU-24	AIS B
CXCL9_NTRK2	128	0.059640084336568366	TSU-24	AIS B
CXCL9_NTRK2	16	0.0031211315373810998	TSU-24	AIS B
CXCL9_NTRK2	192	0.07120100177354657	TSU-24	AIS B
CXCL9_NTRK2	24	0.008067347692897344	TSU-24	AIS B
CXCL9_NTRK2	256	0.11000561478199258	TSU-24	AIS B
CXCL9_NTRK2	32	0.011840581712563431	TSU-24	AIS B
CXCL9_NTRK2	384	0.09147190180595227	TSU-24	AIS B
CXCL9_NTRK2	48	0.021143029613632215	TSU-24	AIS B
CXCL9_NTRK2	64	0.02827090536424115	TSU-24	AIS B
CXCL9_NTRK2	8	9.70204875009075e-5	TSU-24	AIS B
CXCL9_NTRK2	96	0.027400869800004703	TSU-24	AIS B
CXCR5_NTRK2	12	0.0033690957370824466	TSU-24	AIS B
CXCR5_NTRK2	128	0.010300887744299726	TSU-24	AIS B
CXCR5_NTRK2	16	0.0076565421067951315	TSU-24	AIS B
CXCR5_NTRK2	192	0.05122844483440922	TSU-24	AIS B
CXCR5_NTRK2	24	0.009553255323293609	TSU-24	AIS B
CXCR5_NTRK2	256	0.059647308454510405	TSU-24	AIS B
CXCR5_NTRK2	32	0.007116892406281387	TSU-24	AIS B
CXCR5_NTRK2	384	-0.007485715211550942	TSU-24	AIS B
CXCR5_NTRK2	48	0.0228263163518997	TSU-24	AIS B
CXCR5_NTRK2	64	0.02665293794151755	TSU-24	AIS B
CXCR5_NTRK2	8	0.0019002740863013903	TSU-24	AIS B
CXCR5_NTRK2	96	0.01815738964173001	TSU-24	AIS B
CXCR6_NTRK2	12	0.0034739283192575855	TSU-24	AIS B
CXCR6_NTRK2	128	0.09851410288348672	TSU-24	AIS B
CXCR6_NTRK2	16	0.006102203089681415	TSU-24	AIS B
CXCR6_NTRK2	192	0.11366310564929724	TSU-24	AIS B
CXCR6_NTRK2	24	0.013508680131465091	TSU-24	AIS B
CXCR6_NTRK2	256	0.16410091532490498	TSU-24	AIS B
CXCR6_NTRK2	32	0.018037686045195716	TSU-24	AIS B
CXCR6_NTRK2	384	0.08791863080923096	TSU-24	AIS B
CXCR6_NTRK2	48	0.02630332806360797	TSU-24	AIS B
CXCR6_NTRK2	64	0.040570236496330445	TSU-24	AIS B
CXCR6_NTRK2	8	0.003247955113173179	TSU-24	AIS B
CXCR6_NTRK2	96	0.05401321247040783	TSU-24	AIS B
CYP2F1_NTRK2	12	0.002125862567529024	TSU-24	AIS B
CYP2F1_NTRK2	128	0.05277328083191194	TSU-24	AIS B
CYP2F1_NTRK2	16	0.0035023071028116976	TSU-24	AIS B
CYP2F1_NTRK2	192	0.06773649105983418	TSU-24	AIS B
CYP2F1_NTRK2	24	0.005482006574519049	TSU-24	AIS B
CYP2F1_NTRK2	256	0.06490962592924743	TSU-24	AIS B
CYP2F1_NTRK2	32	0.0012956258502659266	TSU-24	AIS B
CYP2F1_NTRK2	384	0.11007720157878931	TSU-24	AIS B
CYP2F1_NTRK2	48	0.008972158761355986	TSU-24	AIS B
CYP2F1_NTRK2	64	0.009304001421509708	TSU-24	AIS B
CYP2F1_NTRK2	8	3.972280661909363e-4	TSU-24	AIS B
CYP2F1_NTRK2	96	0.038878072444325514	TSU-24	AIS B
CYP3A5_NTRK2	12	-0.009031643907579975	TSU-24	AIS B
CYP3A5_NTRK2	128	-0.07812418521214293	TSU-24	AIS B
CYP3A5_NTRK2	16	-0.015644163056057658	TSU-24	AIS B
CYP3A5_NTRK2	192	-0.10957157541028176	TSU-24	AIS B
CYP3A5_NTRK2	24	-0.02735628963533189	TSU-24	AIS B
CYP3A5_NTRK2	256	-0.1268428407707304	TSU-24	AIS B
CYP3A5_NTRK2	32	-0.03798585772790006	TSU-24	AIS B
CYP3A5_NTRK2	384	-0.1337143611499385	TSU-24	AIS B
CYP3A5_NTRK2	48	-0.06053067375308767	TSU-24	AIS B
CYP3A5_NTRK2	64	-0.06378468112707544	TSU-24	AIS B
CYP3A5_NTRK2	8	-0.004043218769123965	TSU-24	AIS B
CYP3A5_NTRK2	96	-0.08047794167219162	TSU-24	AIS B
CYTIP_NTRK2	12	0.007848043376817536	TSU-24	AIS B
CYTIP_NTRK2	128	0.08308810591320208	TSU-24	AIS B
CYTIP_NTRK2	16	0.011059498211681427	TSU-24	AIS B
CYTIP_NTRK2	192	0.11755653036764402	TSU-24	AIS B
CYTIP_NTRK2	24	0.021259338291608983	TSU-24	AIS B
CYTIP_NTRK2	256	0.18757835537323472	TSU-24	AIS B
CYTIP_NTRK2	32	0.020731644749419333	TSU-24	AIS B
CYTIP_NTRK2	384	0.12117837758935551	TSU-24	AIS B
CYTIP_NTRK2	48	0.037534254870020156	TSU-24	AIS B
CYTIP_NTRK2	64	0.04483060156257039	TSU-24	AIS B
CYTIP_NTRK2	8	0.004476996296895222	TSU-24	AIS B
CYTIP_NTRK2	96	0.05507101556544672	TSU-24	AIS B
DAPL1_NTRK2	12	2.0540712698368977e-4	TSU-24	AIS B
DAPL1_NTRK2	128	-0.021890824385748846	TSU-24	AIS B
DAPL1_NTRK2	16	-6.829621605704573e-4	TSU-24	AIS B
DAPL1_NTRK2	192	-0.010230565909773929	TSU-24	AIS B
DAPL1_NTRK2	24	0.0014762912885683116	TSU-24	AIS B
DAPL1_NTRK2	256	-0.04705404600053534	TSU-24	AIS B
DAPL1_NTRK2	32	-0.0038231807118813354	TSU-24	AIS B
DAPL1_NTRK2	384	-0.01866433113351883	TSU-24	AIS B
DAPL1_NTRK2	48	-0.004416346126842575	TSU-24	AIS B
DAPL1_NTRK2	64	-0.015113490687299886	TSU-24	AIS B
DAPL1_NTRK2	8	-0.0012750486152997352	TSU-24	AIS B
DAPL1_NTRK2	96	-0.017735965431944747	TSU-24	AIS B
DNAJB9_NTRK2	12	-0.007975351847030973	TSU-24	AIS B
DNAJB9_NTRK2	128	-0.04005323256998808	TSU-24	AIS B
DNAJB9_NTRK2	16	-0.012257392339964977	TSU-24	AIS B
DNAJB9_NTRK2	192	-0.056954153545113045	TSU-24	AIS B
DNAJB9_NTRK2	24	-0.01694723044116712	TSU-24	AIS B
DNAJB9_NTRK2	256	-0.03175001002490774	TSU-24	AIS B
DNAJB9_NTRK2	32	-0.026725167407030386	TSU-24	AIS B
DNAJB9_NTRK2	384	-0.07500456671875184	TSU-24	AIS B
DNAJB9_NTRK2	48	-0.030305807748392116	TSU-24	AIS B
DNAJB9_NTRK2	64	-0.038163555432141484	TSU-24	AIS B
DNAJB9_NTRK2	8	-0.0036509422932192188	TSU-24	AIS B
DNAJB9_NTRK2	96	-0.05270909822653421	TSU-24	AIS B
DUOX1_NTRK2	12	0.006722029295738633	TSU-24	AIS B
DUOX1_NTRK2	128	0.011272877588016279	TSU-24	AIS B
DUOX1_NTRK2	16	0.005161247191952342	TSU-24	AIS B
DUOX1_NTRK2	192	0.009990314046379734	TSU-24	AIS B
DUOX1_NTRK2	24	0.010543515864890173	TSU-24	AIS B
DUOX1_NTRK2	256	0.04711817160204297	TSU-24	AIS B
DUOX1_NTRK2	32	0.006095117334345034	TSU-24	AIS B
DUOX1_NTRK2	384	0.008487439710702566	TSU-24	AIS B
DUOX1_NTRK2	48	0.014048834611627299	TSU-24	AIS B
DUOX1_NTRK2	64	0.012428100130698604	TSU-24	AIS B
DUOX1_NTRK2	8	0.004474715048742689	TSU-24	AIS B
DUOX1_NTRK2	96	0.005443449590949448	TSU-24	AIS B
EGFR_NTRK2	12	-0.019426282259273436	TSU-24	AIS B
EGFR_NTRK2	128	-0.09029070067947295	TSU-24	AIS B
EGFR_NTRK2	16	-0.029104923858759936	TSU-24	AIS B
EGFR_NTRK2	192	-0.141810016494179	TSU-24	AIS B
EGFR_NTRK2	24	-0.041150923707356256	TSU-24	AIS B
EGFR_NTRK2	256	-0.12782591132709042	TSU-24	AIS B
EGFR_NTRK2	32	-0.058206724156941926	TSU-24	AIS B
EGFR_NTRK2	384	-0.15322812212732326	TSU-24	AIS B
EGFR_NTRK2	48	-0.07454507429523899	TSU-24	AIS B
EGFR_NTRK2	64	-0.08034180275661233	TSU-24	AIS B
EGFR_NTRK2	8	-0.009041469174981063	TSU-24	AIS B
EGFR_NTRK2	96	-0.09379665390823662	TSU-24	AIS B
ELN_NTRK2	12	-8.478432128523719e-4	TSU-24	AIS B
ELN_NTRK2	128	0.002768897614899345	TSU-24	AIS B
ELN_NTRK2	16	-0.0013488611830292077	TSU-24	AIS B
ELN_NTRK2	192	-0.012833233884386029	TSU-24	AIS B
ELN_NTRK2	24	-0.002881802812590642	TSU-24	AIS B
ELN_NTRK2	256	0.007525671041206076	TSU-24	AIS B
ELN_NTRK2	32	-0.0017508632118465035	TSU-24	AIS B
ELN_NTRK2	384	-0.01731616278565846	TSU-24	AIS B
ELN_NTRK2	48	-0.0038493767060155033	TSU-24	AIS B
ELN_NTRK2	64	0.0035382665521092355	TSU-24	AIS B
ELN_NTRK2	8	-2.911279418881223e-4	TSU-24	AIS B
ELN_NTRK2	96	0.006467689383951604	TSU-24	AIS B
ERBB2_NTRK2	12	-0.017210331951441542	TSU-24	AIS B
ERBB2_NTRK2	128	-0.07373748900011431	TSU-24	AIS B
ERBB2_NTRK2	16	-0.024913518389572967	TSU-24	AIS B
ERBB2_NTRK2	192	-0.1121794632694029	TSU-24	AIS B
ERBB2_NTRK2	24	-0.035722180466287175	TSU-24	AIS B
ERBB2_NTRK2	256	-0.10117324641824742	TSU-24	AIS B
ERBB2_NTRK2	32	-0.04741608590138497	TSU-24	AIS B
ERBB2_NTRK2	384	-0.12891316741993467	TSU-24	AIS B
ERBB2_NTRK2	48	-0.06076889106610966	TSU-24	AIS B
ERBB2_NTRK2	64	-0.0637028194381214	TSU-24	AIS B
ERBB2_NTRK2	8	-0.008125419377984952	TSU-24	AIS B
ERBB2_NTRK2	96	-0.07476481667452249	TSU-24	AIS B
EREG_NTRK2	12	-0.0010839107453561423	TSU-24	AIS B
EREG_NTRK2	128	0.019958959670111583	TSU-24	AIS B
EREG_NTRK2	16	-0.005191899287259092	TSU-24	AIS B
EREG_NTRK2	192	0.05872529432714742	TSU-24	AIS B
EREG_NTRK2	24	-0.008572914159952885	TSU-24	AIS B
EREG_NTRK2	256	0.07229935183483528	TSU-24	AIS B
EREG_NTRK2	32	-0.015490626837304757	TSU-24	AIS B
EREG_NTRK2	384	0.07502813920261195	TSU-24	AIS B
EREG_NTRK2	48	-0.015234548458820468	TSU-24	AIS B
EREG_NTRK2	64	-0.0062687824608006855	TSU-24	AIS B
EREG_NTRK2	8	-2.2508348416416812e-4	TSU-24	AIS B
EREG_NTRK2	96	-0.006022014473872616	TSU-24	AIS B
ETV5_NTRK2	12	-0.006313465337549889	TSU-24	AIS B
ETV5_NTRK2	128	-0.013232358215005159	TSU-24	AIS B
ETV5_NTRK2	16	-0.010294164636072557	TSU-24	AIS B
ETV5_NTRK2	192	-0.035655630474080525	TSU-24	AIS B
ETV5_NTRK2	24	-0.011862039113467214	TSU-24	AIS B
ETV5_NTRK2	256	0.0023228274305916036	TSU-24	AIS B
ETV5_NTRK2	32	-0.018858403786660885	TSU-24	AIS B
ETV5_NTRK2	384	-0.022587430888236112	TSU-24	AIS B
ETV5_NTRK2	48	-0.03364156242725261	TSU-24	AIS B
ETV5_NTRK2	64	-0.0257905342117766	TSU-24	AIS B
ETV5_NTRK2	8	-0.002411821651103227	TSU-24	AIS B
ETV5_NTRK2	96	-0.02971753920300897	TSU-24	AIS B
F2RL3_NTRK2	12	0.0010223949133613911	TSU-24	AIS B
F2RL3_NTRK2	128	0.06372650520503041	TSU-24	AIS B
F2RL3_NTRK2	16	0.003487558430058605	TSU-24	AIS B
F2RL3_NTRK2	192	0.07419493080603412	TSU-24	AIS B
F2RL3_NTRK2	24	0.006335904339637407	TSU-24	AIS B
F2RL3_NTRK2	256	0.10345580576894964	TSU-24	AIS B
F2RL3_NTRK2	32	0.0063589699915163325	TSU-24	AIS B
F2RL3_NTRK2	384	0.15020827262154562	TSU-24	AIS B
F2RL3_NTRK2	48	0.011496396781156016	TSU-24	AIS B
F2RL3_NTRK2	64	0.02144926088099515	TSU-24	AIS B
F2RL3_NTRK2	8	3.131931860214818e-4	TSU-24	AIS B
F2RL3_NTRK2	96	0.03015312270013342	TSU-24	AIS B
F3_NTRK2	12	-0.007206628783296535	TSU-24	AIS B
F3_NTRK2	128	-0.014137127938989037	TSU-24	AIS B
F3_NTRK2	16	-0.011539570578485871	TSU-24	AIS B
F3_NTRK2	192	-0.016143656220218783	TSU-24	AIS B
F3_NTRK2	24	-0.018602587367617312	TSU-24	AIS B
F3_NTRK2	256	0.027198322599932375	TSU-24	AIS B
F3_NTRK2	32	-0.024451746913643206	TSU-24	AIS B
F3_NTRK2	384	-0.011399395198419445	TSU-24	AIS B
F3_NTRK2	48	-0.02835355955847483	TSU-24	AIS B
F3_NTRK2	64	-0.030446734212589057	TSU-24	AIS B
F3_NTRK2	8	-0.0010508855720805974	TSU-24	AIS B
F3_NTRK2	96	-0.02470300676097065	TSU-24	AIS B
FABP4_NTRK2	12	-0.001989898467152037	TSU-24	AIS B
FABP4_NTRK2	128	0.09181148404513248	TSU-24	AIS B
FABP4_NTRK2	16	-5.881720641924806e-4	TSU-24	AIS B
FABP4_NTRK2	192	0.13685045583996863	TSU-24	AIS B
FABP4_NTRK2	24	-0.0035183101191897373	TSU-24	AIS B
FABP4_NTRK2	256	0.20457789326899609	TSU-24	AIS B
FABP4_NTRK2	32	0.0029962566066245593	TSU-24	AIS B
FABP4_NTRK2	384	0.2370178084880129	TSU-24	AIS B
FABP4_NTRK2	48	0.009847654538138047	TSU-24	AIS B
FABP4_NTRK2	64	0.03310934301544393	TSU-24	AIS B
FABP4_NTRK2	8	-0.001453995904276748	TSU-24	AIS B
FABP4_NTRK2	96	0.050884728802483105	TSU-24	AIS B
FAP_NTRK2	12	-0.017302951939766633	TSU-24	AIS B
FAP_NTRK2	128	-0.11564536877226952	TSU-24	AIS B
FAP_NTRK2	16	-0.026324957774489215	TSU-24	AIS B
FAP_NTRK2	192	-0.1543801433005833	TSU-24	AIS B
FAP_NTRK2	24	-0.03714110594246078	TSU-24	AIS B
FAP_NTRK2	256	-0.1662377231032615	TSU-24	AIS B
FAP_NTRK2	32	-0.04864493159108333	TSU-24	AIS B
FAP_NTRK2	384	-0.18941224516927202	TSU-24	AIS B
FAP_NTRK2	48	-0.06808098757907766	TSU-24	AIS B
FAP_NTRK2	64	-0.08400144532382828	TSU-24	AIS B
FAP_NTRK2	8	-0.008730949193492947	TSU-24	AIS B
FAP_NTRK2	96	-0.10422934994881997	TSU-24	AIS B
FCGR2B_NTRK2	12	-0.001526055301776843	TSU-24	AIS B
FCGR2B_NTRK2	128	0.042210622310420096	TSU-24	AIS B
FCGR2B_NTRK2	16	-0.0014014389281433936	TSU-24	AIS B
FCGR2B_NTRK2	192	0.09700742197262827	TSU-24	AIS B
FCGR2B_NTRK2	24	-0.0014281126131363865	TSU-24	AIS B
FCGR2B_NTRK2	256	0.06978481595363156	TSU-24	AIS B
FCGR2B_NTRK2	32	-0.006117855331140391	TSU-24	AIS B
FCGR2B_NTRK2	384	0.17314377049810858	TSU-24	AIS B
FCGR2B_NTRK2	48	-0.002919729687067363	TSU-24	AIS B
FCGR2B_NTRK2	64	-0.004840714747395107	TSU-24	AIS B
FCGR2B_NTRK2	8	8.499188559518862e-4	TSU-24	AIS B
FCGR2B_NTRK2	96	0.028126111760295152	TSU-24	AIS B
FCMR_NTRK2	12	0.005676249538217425	TSU-24	AIS B
FCMR_NTRK2	128	0.02484621600101388	TSU-24	AIS B
FCMR_NTRK2	16	0.007268703381107918	TSU-24	AIS B
FCMR_NTRK2	192	0.02138591836376143	TSU-24	AIS B
FCMR_NTRK2	24	0.01468960686110907	TSU-24	AIS B
FCMR_NTRK2	256	0.04008595072031372	TSU-24	AIS B
FCMR_NTRK2	32	0.0132591501436035	TSU-24	AIS B
FCMR_NTRK2	384	-0.04587885069585664	TSU-24	AIS B
FCMR_NTRK2	48	0.022504975581679226	TSU-24	AIS B
FCMR_NTRK2	64	0.02323270491256689	TSU-24	AIS B
FCMR_NTRK2	8	0.0016658711576279714	TSU-24	AIS B
FCMR_NTRK2	96	0.01520555012268957	TSU-24	AIS B
FDCSP_NTRK2	12	-0.0015634870831241167	TSU-24	AIS B
FDCSP_NTRK2	128	-0.02343286478879687	TSU-24	AIS B
FDCSP_NTRK2	16	-1.1483882011546886e-4	TSU-24	AIS B
FDCSP_NTRK2	192	-0.023566875784908677	TSU-24	AIS B
FDCSP_NTRK2	24	-0.003387732701738702	TSU-24	AIS B
FDCSP_NTRK2	256	-0.04131900418666604	TSU-24	AIS B
FDCSP_NTRK2	32	-0.0035202173600122773	TSU-24	AIS B
FDCSP_NTRK2	384	-0.04164422840278865	TSU-24	AIS B
FDCSP_NTRK2	48	0.0030539456233914103	TSU-24	AIS B
FDCSP_NTRK2	64	-0.006047878587227362	TSU-24	AIS B
FDCSP_NTRK2	8	5.866480012017159e-4	TSU-24	AIS B
FDCSP_NTRK2	96	-0.011006188583257517	TSU-24	AIS B
FGF18_NTRK2	12	0.010726408558271287	TSU-24	AIS B
FGF18_NTRK2	128	0.04077783611185393	TSU-24	AIS B
FGF18_NTRK2	16	0.014338068259261268	TSU-24	AIS B
FGF18_NTRK2	192	0.07289095062156611	TSU-24	AIS B
FGF18_NTRK2	24	0.01885578169551531	TSU-24	AIS B
FGF18_NTRK2	256	0.08483394345586226	TSU-24	AIS B
FGF18_NTRK2	32	0.022289559171193702	TSU-24	AIS B
FGF18_NTRK2	384	0.053072788261326775	TSU-24	AIS B
FGF18_NTRK2	48	0.033142565687656736	TSU-24	AIS B
FGF18_NTRK2	64	0.040417491189746864	TSU-24	AIS B
FGF18_NTRK2	8	0.008732306701145096	TSU-24	AIS B
FGF18_NTRK2	96	0.04176949507349846	TSU-24	AIS B
FGFR4_NTRK2	12	0.012508800598951295	TSU-24	AIS B
FGFR4_NTRK2	128	0.06355225698425365	TSU-24	AIS B
FGFR4_NTRK2	16	0.013876017344965677	TSU-24	AIS B
FGFR4_NTRK2	192	0.040672438483463635	TSU-24	AIS B
FGFR4_NTRK2	24	0.02163950911071029	TSU-24	AIS B
FGFR4_NTRK2	256	0.04602261205468656	TSU-24	AIS B
FGFR4_NTRK2	32	0.024675611849813404	TSU-24	AIS B
FGFR4_NTRK2	384	-0.015899304313444815	TSU-24	AIS B
FGFR4_NTRK2	48	0.04171516487675423	TSU-24	AIS B
FGFR4_NTRK2	64	0.03863653716873892	TSU-24	AIS B
FGFR4_NTRK2	8	0.0052331916107484005	TSU-24	AIS B
FGFR4_NTRK2	96	0.04703967823598989	TSU-24	AIS B
FOS_NTRK2	12	0.0049197190037874984	TSU-24	AIS B
FOS_NTRK2	128	0.07787630377564554	TSU-24	AIS B
FOS_NTRK2	16	0.0041474831346124735	TSU-24	AIS B
FOS_NTRK2	192	0.11179023864843621	TSU-24	AIS B
FOS_NTRK2	24	0.015021516997293736	TSU-24	AIS B
FOS_NTRK2	256	0.18196735060117245	TSU-24	AIS B
FOS_NTRK2	32	0.014806760268179859	TSU-24	AIS B
FOS_NTRK2	384	0.14525062765167263	TSU-24	AIS B
FOS_NTRK2	48	0.027855878481613135	TSU-24	AIS B
FOS_NTRK2	64	0.04032387830921902	TSU-24	AIS B
FOS_NTRK2	8	0.005354305943022503	TSU-24	AIS B
FOS_NTRK2	96	0.05286930082576989	TSU-24	AIS B
FOXA1_NTRK2	12	-0.016059463163217363	TSU-24	AIS B
FOXA1_NTRK2	128	-0.1094443568588922	TSU-24	AIS B
FOXA1_NTRK2	16	-0.025675326601888798	TSU-24	AIS B
FOXA1_NTRK2	192	-0.1506835230152874	TSU-24	AIS B
FOXA1_NTRK2	24	-0.0399469989716171	TSU-24	AIS B
FOXA1_NTRK2	256	-0.15401281649093024	TSU-24	AIS B
FOXA1_NTRK2	32	-0.052937647509426186	TSU-24	AIS B
FOXA1_NTRK2	384	-0.18596068525112316	TSU-24	AIS B
FOXA1_NTRK2	48	-0.07882932977620584	TSU-24	AIS B
FOXA1_NTRK2	64	-0.08993700725263509	TSU-24	AIS B
FOXA1_NTRK2	8	-0.007428626015965533	TSU-24	AIS B
FOXA1_NTRK2	96	-0.10727037150017375	TSU-24	AIS B
FOXA2_NTRK2	12	-0.012094209326582325	TSU-24	AIS B
FOXA2_NTRK2	128	-0.07033543464909549	TSU-24	AIS B
FOXA2_NTRK2	16	-0.016918939375639944	TSU-24	AIS B
FOXA2_NTRK2	192	-0.10197865378058278	TSU-24	AIS B
FOXA2_NTRK2	24	-0.02850072962212457	TSU-24	AIS B
FOXA2_NTRK2	256	-0.09022262889791721	TSU-24	AIS B
FOXA2_NTRK2	32	-0.03840402153616149	TSU-24	AIS B
FOXA2_NTRK2	384	-0.1529965888267714	TSU-24	AIS B
FOXA2_NTRK2	48	-0.053528255498224306	TSU-24	AIS B
FOXA2_NTRK2	64	-0.05577715743018053	TSU-24	AIS B
FOXA2_NTRK2	8	-0.004402466879261261	TSU-24	AIS B
FOXA2_NTRK2	96	-0.06402476773915353	TSU-24	AIS B
FOXI1_NTRK2	12	1.5942899618273827e-4	TSU-24	AIS B
FOXI1_NTRK2	128	0.001062433621699721	TSU-24	AIS B
FOXI1_NTRK2	16	-0.0023883900519701268	TSU-24	AIS B
FOXI1_NTRK2	192	0.008751463588166052	TSU-24	AIS B
FOXI1_NTRK2	24	-0.005624052416157433	TSU-24	AIS B
FOXI1_NTRK2	256	-0.04687940358500991	TSU-24	AIS B
FOXI1_NTRK2	32	-0.00836379837882104	TSU-24	AIS B
FOXI1_NTRK2	384	0.050971051128383606	TSU-24	AIS B
FOXI1_NTRK2	48	-0.012550271278674797	TSU-24	AIS B
FOXI1_NTRK2	64	-0.014444361987632853	TSU-24	AIS B
FOXI1_NTRK2	8	8.303560911956922e-4	TSU-24	AIS B
FOXI1_NTRK2	96	0.010826165474871634	TSU-24	AIS B
FOXJ1_NTRK2	12	-0.009125089210750306	TSU-24	AIS B
FOXJ1_NTRK2	128	-0.10274180268629755	TSU-24	AIS B
FOXJ1_NTRK2	16	-0.016350765654806854	TSU-24	AIS B
FOXJ1_NTRK2	192	-0.14936004147637494	TSU-24	AIS B
FOXJ1_NTRK2	24	-0.02557470658487191	TSU-24	AIS B
FOXJ1_NTRK2	256	-0.15273121472643922	TSU-24	AIS B
FOXJ1_NTRK2	32	-0.035278052504346256	TSU-24	AIS B
FOXJ1_NTRK2	384	-0.18761728770048824	TSU-24	AIS B
FOXJ1_NTRK2	48	-0.05485169758718556	TSU-24	AIS B
FOXJ1_NTRK2	64	-0.058824251371539404	TSU-24	AIS B
FOXJ1_NTRK2	8	-0.0035115205804113906	TSU-24	AIS B
FOXJ1_NTRK2	96	-0.09145319150783421	TSU-24	AIS B
FOXP3_NTRK2	12	8.746279893011308e-4	TSU-24	AIS B
FOXP3_NTRK2	128	0.0596404759495689	TSU-24	AIS B
FOXP3_NTRK2	16	-4.818636807481625e-4	TSU-24	AIS B
FOXP3_NTRK2	192	0.05372475220998715	TSU-24	AIS B
FOXP3_NTRK2	24	0.002551162971246526	TSU-24	AIS B
FOXP3_NTRK2	256	0.09372673717810552	TSU-24	AIS B
FOXP3_NTRK2	32	0.009288741186808312	TSU-24	AIS B
FOXP3_NTRK2	384	0.02442300551702437	TSU-24	AIS B
FOXP3_NTRK2	48	0.005810742328221423	TSU-24	AIS B
FOXP3_NTRK2	64	0.02171726604832633	TSU-24	AIS B
FOXP3_NTRK2	8	9.20210688146007e-4	TSU-24	AIS B
FOXP3_NTRK2	96	0.0390680282814294	TSU-24	AIS B
FOXS1_NTRK2	12	0.003268192088568708	TSU-24	AIS B
FOXS1_NTRK2	128	0.08143551203439632	TSU-24	AIS B
FOXS1_NTRK2	16	0.0028087869339278914	TSU-24	AIS B
FOXS1_NTRK2	192	0.11542687913925476	TSU-24	AIS B
FOXS1_NTRK2	24	0.009336498814732136	TSU-24	AIS B
FOXS1_NTRK2	256	0.1522666142523618	TSU-24	AIS B
FOXS1_NTRK2	32	0.010645414936999244	TSU-24	AIS B
FOXS1_NTRK2	384	0.21716972790442046	TSU-24	AIS B
FOXS1_NTRK2	48	0.018751025932343398	TSU-24	AIS B
FOXS1_NTRK2	64	0.030858191045871383	TSU-24	AIS B
FOXS1_NTRK2	8	8.601325631265786e-4	TSU-24	AIS B
FOXS1_NTRK2	96	0.07540491468322226	TSU-24	AIS B
FRY_NTRK2	12	-0.002081053002563494	TSU-24	AIS B
FRY_NTRK2	128	-0.03573067553721152	TSU-24	AIS B
FRY_NTRK2	16	-0.0017776870399619862	TSU-24	AIS B
FRY_NTRK2	192	-0.055942206723749444	TSU-24	AIS B
FRY_NTRK2	24	-0.005663819710213596	TSU-24	AIS B
FRY_NTRK2	256	-0.023956022502832647	TSU-24	AIS B
FRY_NTRK2	32	-0.012444690166089279	TSU-24	AIS B
FRY_NTRK2	384	-0.12284089438996186	TSU-24	AIS B
FRY_NTRK2	48	-0.01513743162903055	TSU-24	AIS B
FRY_NTRK2	64	-0.014443246108271385	TSU-24	AIS B
FRY_NTRK2	8	-6.876475347782109e-4	TSU-24	AIS B
FRY_NTRK2	96	-0.022157718510352573	TSU-24	AIS B
FRZB_NTRK2	12	0.00860145216615465	TSU-24	AIS B
FRZB_NTRK2	128	0.02758757152845947	TSU-24	AIS B
FRZB_NTRK2	16	0.011674859183764423	TSU-24	AIS B
FRZB_NTRK2	192	0.010356236600366787	TSU-24	AIS B
FRZB_NTRK2	24	0.01839975279246859	TSU-24	AIS B
FRZB_NTRK2	256	0.024646776001459283	TSU-24	AIS B
FRZB_NTRK2	32	0.020018912501084375	TSU-24	AIS B
FRZB_NTRK2	384	-0.06347407542313228	TSU-24	AIS B
FRZB_NTRK2	48	0.03032269284901648	TSU-24	AIS B
FRZB_NTRK2	64	0.03205994510248341	TSU-24	AIS B
FRZB_NTRK2	8	0.005098631752884245	TSU-24	AIS B
FRZB_NTRK2	96	0.022574509387417507	TSU-24	AIS B
FSCN1_NTRK2	12	0.008023916841059896	TSU-24	AIS B
FSCN1_NTRK2	128	0.08213378554029775	TSU-24	AIS B
FSCN1_NTRK2	16	0.006631653341696831	TSU-24	AIS B
FSCN1_NTRK2	192	0.09225764773834177	TSU-24	AIS B
FSCN1_NTRK2	24	0.016354284574320713	TSU-24	AIS B
FSCN1_NTRK2	256	0.12761588352786912	TSU-24	AIS B
FSCN1_NTRK2	32	0.01690060065122386	TSU-24	AIS B
FSCN1_NTRK2	384	0.07844469674388178	TSU-24	AIS B
FSCN1_NTRK2	48	0.027199687386136758	TSU-24	AIS B
FSCN1_NTRK2	64	0.03989547478853991	TSU-24	AIS B
FSCN1_NTRK2	8	0.0027268662833283743	TSU-24	AIS B
FSCN1_NTRK2	96	0.060875715859202234	TSU-24	AIS B
FURIN_NTRK2	12	-0.006932401891519607	TSU-24	AIS B
FURIN_NTRK2	128	-0.02464117121362676	TSU-24	AIS B
FURIN_NTRK2	16	-0.011088700428559126	TSU-24	AIS B
FURIN_NTRK2	192	-0.04677092558346986	TSU-24	AIS B
FURIN_NTRK2	24	-0.011516413325734411	TSU-24	AIS B
FURIN_NTRK2	256	-0.001976781813335013	TSU-24	AIS B
FURIN_NTRK2	32	-0.021161228850890588	TSU-24	AIS B
FURIN_NTRK2	384	-0.07060726530276604	TSU-24	AIS B
FURIN_NTRK2	48	-0.022610160665068813	TSU-24	AIS B
FURIN_NTRK2	64	-0.021335561678601556	TSU-24	AIS B
FURIN_NTRK2	8	-7.537237763623261e-4	TSU-24	AIS B
FURIN_NTRK2	96	-0.028149604925656303	TSU-24	AIS B
GATA2_NTRK2	12	0.009314883212077999	TSU-24	AIS B
GATA2_NTRK2	128	0.06252800466241919	TSU-24	AIS B
GATA2_NTRK2	16	0.008600897925589044	TSU-24	AIS B
GATA2_NTRK2	192	0.08323685772759824	TSU-24	AIS B
GATA2_NTRK2	24	0.015721258525960062	TSU-24	AIS B
GATA2_NTRK2	256	0.02523064768260071	TSU-24	AIS B
GATA2_NTRK2	32	0.0202692525688406	TSU-24	AIS B
GATA2_NTRK2	384	0.10339376785325007	TSU-24	AIS B
GATA2_NTRK2	48	0.025856010730919195	TSU-24	AIS B
GATA2_NTRK2	64	0.029113410603772302	TSU-24	AIS B
GATA2_NTRK2	8	0.006101522764577124	TSU-24	AIS B
GATA2_NTRK2	96	0.059391935500736945	TSU-24	AIS B
GATA3_NTRK2	12	0.0046760233326444195	TSU-24	AIS B
GATA3_NTRK2	128	0.04725528494700657	TSU-24	AIS B
GATA3_NTRK2	16	0.006396015887154838	TSU-24	AIS B
GATA3_NTRK2	192	0.05528304466469634	TSU-24	AIS B
GATA3_NTRK2	24	0.008051971241191386	TSU-24	AIS B
GATA3_NTRK2	256	0.07517557706754736	TSU-24	AIS B
GATA3_NTRK2	32	0.010456905924984624	TSU-24	AIS B
GATA3_NTRK2	384	0.015293328675974927	TSU-24	AIS B
GATA3_NTRK2	48	0.029800175881470218	TSU-24	AIS B
GATA3_NTRK2	64	0.021410959760159918	TSU-24	AIS B
GATA3_NTRK2	8	2.206755279572925e-4	TSU-24	AIS B
GATA3_NTRK2	96	0.026700568147863327	TSU-24	AIS B
GDF10_NTRK2	12	0.005524839783167928	TSU-24	AIS B
GDF10_NTRK2	128	0.028566105247811915	TSU-24	AIS B
GDF10_NTRK2	16	0.009331800822986916	TSU-24	AIS B
GDF10_NTRK2	192	-0.0159922088724797	TSU-24	AIS B
GDF10_NTRK2	24	0.01230113576862915	TSU-24	AIS B
GDF10_NTRK2	256	-0.033666934107611256	TSU-24	AIS B
GDF10_NTRK2	32	0.014807881333227768	TSU-24	AIS B
GDF10_NTRK2	384	-0.11112642207689016	TSU-24	AIS B
GDF10_NTRK2	48	0.025936108652337177	TSU-24	AIS B
GDF10_NTRK2	64	0.021273722339177625	TSU-24	AIS B
GDF10_NTRK2	8	0.004923713674695392	TSU-24	AIS B
GDF10_NTRK2	96	0.01741409942639967	TSU-24	AIS B
GIMAP7_NTRK2	12	0.009870072572950866	TSU-24	AIS B
GIMAP7_NTRK2	128	0.1378684484019036	TSU-24	AIS B
GIMAP7_NTRK2	16	0.015314231774419197	TSU-24	AIS B
GIMAP7_NTRK2	192	0.17637615359274744	TSU-24	AIS B
GIMAP7_NTRK2	24	0.029645171842891664	TSU-24	AIS B
GIMAP7_NTRK2	256	0.2064014078031928	TSU-24	AIS B
GIMAP7_NTRK2	32	0.0333744937085616	TSU-24	AIS B
GIMAP7_NTRK2	384	0.25027803012179395	TSU-24	AIS B
GIMAP7_NTRK2	48	0.04985689209245734	TSU-24	AIS B
GIMAP7_NTRK2	64	0.0667780348577607	TSU-24	AIS B
GIMAP7_NTRK2	8	0.007413290405485873	TSU-24	AIS B
GIMAP7_NTRK2	96	0.11804927974767063	TSU-24	AIS B
GJA5_NTRK2	12	0.02357571481069932	TSU-24	AIS B
GJA5_NTRK2	128	0.13809151253291974	TSU-24	AIS B
GJA5_NTRK2	16	0.03413572738146225	TSU-24	AIS B
GJA5_NTRK2	192	0.13151189180673262	TSU-24	AIS B
GJA5_NTRK2	24	0.044159480038361294	TSU-24	AIS B
GJA5_NTRK2	256	0.16445375205418966	TSU-24	AIS B
GJA5_NTRK2	32	0.05994303281400109	TSU-24	AIS B
GJA5_NTRK2	384	0.10441201066676487	TSU-24	AIS B
GJA5_NTRK2	48	0.07447431855755576	TSU-24	AIS B
GJA5_NTRK2	64	0.09124949336327937	TSU-24	AIS B
GJA5_NTRK2	8	0.0173012138410303	TSU-24	AIS B
GJA5_NTRK2	96	0.11817586764118049	TSU-24	AIS B
GPR171_NTRK2	12	0.0036589040172090633	TSU-24	AIS B
GPR171_NTRK2	128	0.046656232627277944	TSU-24	AIS B
GPR171_NTRK2	16	0.007332081889801047	TSU-24	AIS B
GPR171_NTRK2	192	0.061351758821722294	TSU-24	AIS B
GPR171_NTRK2	24	0.009467484509770988	TSU-24	AIS B
GPR171_NTRK2	256	0.09069792352554501	TSU-24	AIS B
GPR171_NTRK2	32	0.014193835224689057	TSU-24	AIS B
GPR171_NTRK2	384	0.016153067642604088	TSU-24	AIS B
GPR171_NTRK2	48	0.02557981654494116	TSU-24	AIS B
GPR171_NTRK2	64	0.035502279655639735	TSU-24	AIS B
GPR171_NTRK2	8	0.001647301959262662	TSU-24	AIS B
GPR171_NTRK2	96	0.03509371501598058	TSU-24	AIS B
GPR34_NTRK2	12	0.003032378347282114	TSU-24	AIS B
GPR34_NTRK2	128	0.08582517002203881	TSU-24	AIS B
GPR34_NTRK2	16	0.004858336660477435	TSU-24	AIS B
GPR34_NTRK2	192	0.11636463598195132	TSU-24	AIS B
GPR34_NTRK2	24	0.008825253671484356	TSU-24	AIS B
GPR34_NTRK2	256	0.17415018190189108	TSU-24	AIS B
GPR34_NTRK2	32	0.011072415640334447	TSU-24	AIS B
GPR34_NTRK2	384	0.17574200856437205	TSU-24	AIS B
GPR34_NTRK2	48	0.02061823019224137	TSU-24	AIS B
GPR34_NTRK2	64	0.0414500868583334	TSU-24	AIS B
GPR34_NTRK2	8	0.0017787627224584669	TSU-24	AIS B
GPR34_NTRK2	96	0.0658376197432203	TSU-24	AIS B
GREM2_NTRK2	12	0.0014314618120593132	TSU-24	AIS B
GREM2_NTRK2	128	0.026734027544804414	TSU-24	AIS B
GREM2_NTRK2	16	6.931476032244439e-4	TSU-24	AIS B
GREM2_NTRK2	192	0.07501766590190458	TSU-24	AIS B
GREM2_NTRK2	24	0.005617552767977722	TSU-24	AIS B
GREM2_NTRK2	256	0.07604910018064967	TSU-24	AIS B
GREM2_NTRK2	32	0.0036209293626898484	TSU-24	AIS B
GREM2_NTRK2	384	0.1453698768553396	TSU-24	AIS B
GREM2_NTRK2	48	0.0074922339133598175	TSU-24	AIS B
GREM2_NTRK2	64	0.00789889002204721	TSU-24	AIS B
GREM2_NTRK2	8	2.4348163981520354e-4	TSU-24	AIS B
GREM2_NTRK2	96	0.028508482747911814	TSU-24	AIS B
GSR_NTRK2	12	-0.01432581196293697	TSU-24	AIS B
GSR_NTRK2	128	-0.07360846747760763	TSU-24	AIS B
GSR_NTRK2	16	-0.023235943573768097	TSU-24	AIS B
GSR_NTRK2	192	-0.121968099481224	TSU-24	AIS B
GSR_NTRK2	24	-0.03399765690538655	TSU-24	AIS B
GSR_NTRK2	256	-0.0933367191259888	TSU-24	AIS B
GSR_NTRK2	32	-0.04419696830650711	TSU-24	AIS B
GSR_NTRK2	384	-0.15571842891234933	TSU-24	AIS B
GSR_NTRK2	48	-0.061782625567714876	TSU-24	AIS B
GSR_NTRK2	64	-0.06558488533831774	TSU-24	AIS B
GSR_NTRK2	8	-0.007070242322350965	TSU-24	AIS B
GSR_NTRK2	96	-0.08063291616238712	TSU-24	AIS B
GZMA_NTRK2	12	0.0040439748769437196	TSU-24	AIS B
GZMA_NTRK2	128	0.06111430979839892	TSU-24	AIS B
GZMA_NTRK2	16	0.00620980676906375	TSU-24	AIS B
GZMA_NTRK2	192	0.08995595938797657	TSU-24	AIS B
GZMA_NTRK2	24	0.016523213199507017	TSU-24	AIS B
GZMA_NTRK2	256	0.09748620272751407	TSU-24	AIS B
GZMA_NTRK2	32	0.012200215290744346	TSU-24	AIS B
GZMA_NTRK2	384	0.060441224939847556	TSU-24	AIS B
GZMA_NTRK2	48	0.03154371551900819	TSU-24	AIS B
GZMA_NTRK2	64	0.028328002284530064	TSU-24	AIS B
GZMA_NTRK2	8	0.0033132656029536654	TSU-24	AIS B
GZMA_NTRK2	96	0.0408466040776523	TSU-24	AIS B
GZMB_NTRK2	12	0.004213309200873915	TSU-24	AIS B
GZMB_NTRK2	128	0.05344523632043191	TSU-24	AIS B
GZMB_NTRK2	16	0.0026252840552110183	TSU-24	AIS B
GZMB_NTRK2	192	0.0904770861347345	TSU-24	AIS B
GZMB_NTRK2	24	0.007082610177796859	TSU-24	AIS B
GZMB_NTRK2	256	0.05378232233005983	TSU-24	AIS B
GZMB_NTRK2	32	0.005794975577507862	TSU-24	AIS B
GZMB_NTRK2	384	0.13357807387512802	TSU-24	AIS B
GZMB_NTRK2	48	0.009670424376226044	TSU-24	AIS B
GZMB_NTRK2	64	0.00806178517016872	TSU-24	AIS B
GZMB_NTRK2	8	0.003577766510260207	TSU-24	AIS B
GZMB_NTRK2	96	0.040992844011140304	TSU-24	AIS B
HEPACAM2_NTRK2	12	-0.003001656219981388	TSU-24	AIS B
HEPACAM2_NTRK2	128	0.01554309677578118	TSU-24	AIS B
HEPACAM2_NTRK2	16	-0.0028859879973252927	TSU-24	AIS B
HEPACAM2_NTRK2	192	0.002429766419104397	TSU-24	AIS B
HEPACAM2_NTRK2	24	-0.00286873999160426	TSU-24	AIS B
HEPACAM2_NTRK2	256	-0.014215446374639252	TSU-24	AIS B
HEPACAM2_NTRK2	32	-0.00478965608917034	TSU-24	AIS B
HEPACAM2_NTRK2	384	0.043047421450780846	TSU-24	AIS B
HEPACAM2_NTRK2	48	-0.0017407068016811302	TSU-24	AIS B
HEPACAM2_NTRK2	64	-0.003293527505953822	TSU-24	AIS B
HEPACAM2_NTRK2	8	-5.288778451881739e-4	TSU-24	AIS B
HEPACAM2_NTRK2	96	0.01027317010166567	TSU-24	AIS B
HLA-A_NTRK2	12	0.00861938631780546	TSU-24	AIS B
HLA-A_NTRK2	128	0.06257089238517491	TSU-24	AIS B
HLA-A_NTRK2	16	0.006722325055642439	TSU-24	AIS B
HLA-A_NTRK2	192	0.08034409762689632	TSU-24	AIS B
HLA-A_NTRK2	24	0.012922274344492357	TSU-24	AIS B
HLA-A_NTRK2	256	0.14714750475536542	TSU-24	AIS B
HLA-A_NTRK2	32	0.008853964540954138	TSU-24	AIS B
HLA-A_NTRK2	384	0.10992990404522253	TSU-24	AIS B
HLA-A_NTRK2	48	0.020040741238931938	TSU-24	AIS B
HLA-A_NTRK2	64	0.02956477143698753	TSU-24	AIS B
HLA-A_NTRK2	8	0.00879761956712846	TSU-24	AIS B
HLA-A_NTRK2	96	0.04556471378149447	TSU-24	AIS B
HLA-DPB1_NTRK2	12	-0.013907020215515613	TSU-24	AIS B
HLA-DPB1_NTRK2	128	-0.014511653054130602	TSU-24	AIS B
HLA-DPB1_NTRK2	16	-0.02215480615425031	TSU-24	AIS B
HLA-DPB1_NTRK2	192	-0.029531096597247408	TSU-24	AIS B
HLA-DPB1_NTRK2	24	-0.025649458904036963	TSU-24	AIS B
HLA-DPB1_NTRK2	256	0.02536932101985273	TSU-24	AIS B
HLA-DPB1_NTRK2	32	-0.0318657404956349	TSU-24	AIS B
HLA-DPB1_NTRK2	384	-0.03343480325000399	TSU-24	AIS B
HLA-DPB1_NTRK2	48	-0.03331254993629319	TSU-24	AIS B
HLA-DPB1_NTRK2	64	-0.030042170907209495	TSU-24	AIS B
HLA-DPB1_NTRK2	8	-0.0069950758193916916	TSU-24	AIS B
HLA-DPB1_NTRK2	96	-0.03178260807023751	TSU-24	AIS B
HLA-DQB2_NTRK2	12	-0.012281719642815138	TSU-24	AIS B
HLA-DQB2_NTRK2	128	-0.017303849355498207	TSU-24	AIS B
HLA-DQB2_NTRK2	16	-0.019290352260555796	TSU-24	AIS B
HLA-DQB2_NTRK2	192	-0.04300666929674605	TSU-24	AIS B
HLA-DQB2_NTRK2	24	-0.025987177428650515	TSU-24	AIS B
HLA-DQB2_NTRK2	256	0.008856129124188346	TSU-24	AIS B
HLA-DQB2_NTRK2	32	-0.03293626281822924	TSU-24	AIS B
HLA-DQB2_NTRK2	384	-0.02841239923275633	TSU-24	AIS B
HLA-DQB2_NTRK2	48	-0.04194518412089347	TSU-24	AIS B
HLA-DQB2_NTRK2	64	-0.0340711513133338	TSU-24	AIS B
HLA-DQB2_NTRK2	8	-0.005179203722851326	TSU-24	AIS B
HLA-DQB2_NTRK2	96	-0.04386535525090067	TSU-24	AIS B
HMGA1_NTRK2	12	0.0017314350892981445	TSU-24	AIS B
HMGA1_NTRK2	128	0.013735311064172627	TSU-24	AIS B
HMGA1_NTRK2	16	-0.0011994865100917256	TSU-24	AIS B
HMGA1_NTRK2	192	0.029118577218544727	TSU-24	AIS B
HMGA1_NTRK2	24	-0.0015578675993417172	TSU-24	AIS B
HMGA1_NTRK2	256	-0.023129144125034754	TSU-24	AIS B
HMGA1_NTRK2	32	-0.004451318900470946	TSU-24	AIS B
HMGA1_NTRK2	384	0.06086619956645715	TSU-24	AIS B
HMGA1_NTRK2	48	-0.006613010433809644	TSU-24	AIS B
HMGA1_NTRK2	64	-0.011122335878118717	TSU-24	AIS B
HMGA1_NTRK2	8	0.0036440784308727527	TSU-24	AIS B
HMGA1_NTRK2	96	0.014503126384599463	TSU-24	AIS B
HNF4A_NTRK2	12	7.67689609605591e-4	TSU-24	AIS B
HNF4A_NTRK2	128	0.001466503635085461	TSU-24	AIS B
HNF4A_NTRK2	16	8.25710440813596e-4	TSU-24	AIS B
HNF4A_NTRK2	192	0.025996145161171835	TSU-24	AIS B
HNF4A_NTRK2	24	0.0016223783907785983	TSU-24	AIS B
HNF4A_NTRK2	256	-0.03996765478373967	TSU-24	AIS B
HNF4A_NTRK2	32	0.001766712578029644	TSU-24	AIS B
HNF4A_NTRK2	384	0.04782264995568616	TSU-24	AIS B
HNF4A_NTRK2	48	-0.004590619095982212	TSU-24	AIS B
HNF4A_NTRK2	64	-0.01072672941515429	TSU-24	AIS B
HNF4A_NTRK2	8	8.844460583131628e-4	TSU-24	AIS B
HNF4A_NTRK2	96	0.016591854887924133	TSU-24	AIS B
HOPX_NTRK2	12	-0.023491690889490605	TSU-24	AIS B
HOPX_NTRK2	128	-0.09465489333729976	TSU-24	AIS B
HOPX_NTRK2	16	-0.034620166384111674	TSU-24	AIS B
HOPX_NTRK2	192	-0.14695484012133492	TSU-24	AIS B
HOPX_NTRK2	24	-0.043470893592298075	TSU-24	AIS B
HOPX_NTRK2	256	-0.14572671985613586	TSU-24	AIS B
HOPX_NTRK2	32	-0.05802255012018367	TSU-24	AIS B
HOPX_NTRK2	384	-0.18458612422719495	TSU-24	AIS B
HOPX_NTRK2	48	-0.07331295899195062	TSU-24	AIS B
HOPX_NTRK2	64	-0.07617296157117476	TSU-24	AIS B
HOPX_NTRK2	8	-0.01257852317608761	TSU-24	AIS B
HOPX_NTRK2	96	-0.09162289894619273	TSU-24	AIS B
HSD17B11_NTRK2	12	0.005183243088967597	TSU-24	AIS B
HSD17B11_NTRK2	128	0.042937562668392604	TSU-24	AIS B
HSD17B11_NTRK2	16	0.0019460756380828418	TSU-24	AIS B
HSD17B11_NTRK2	192	0.03948662602211023	TSU-24	AIS B
HSD17B11_NTRK2	24	0.005377703304300549	TSU-24	AIS B
HSD17B11_NTRK2	256	0.11127595701459261	TSU-24	AIS B
HSD17B11_NTRK2	32	0.010112218113908448	TSU-24	AIS B
HSD17B11_NTRK2	384	-0.0016897861363133252	TSU-24	AIS B
HSD17B11_NTRK2	48	0.014545306209585654	TSU-24	AIS B
HSD17B11_NTRK2	64	0.02810136567263938	TSU-24	AIS B
HSD17B11_NTRK2	8	0.002248237427475639	TSU-24	AIS B
HSD17B11_NTRK2	96	0.023393932675359195	TSU-24	AIS B
HYOU1_NTRK2	12	-0.013497805036807855	TSU-24	AIS B
HYOU1_NTRK2	128	-0.05636203755322051	TSU-24	AIS B
HYOU1_NTRK2	16	-0.02127788498656599	TSU-24	AIS B
HYOU1_NTRK2	192	-0.09033952886522241	TSU-24	AIS B
HYOU1_NTRK2	24	-0.027558464992832158	TSU-24	AIS B
HYOU1_NTRK2	256	-0.06364834867012907	TSU-24	AIS B
HYOU1_NTRK2	32	-0.03826660829049188	TSU-24	AIS B
HYOU1_NTRK2	384	-0.10348571858071035	TSU-24	AIS B
HYOU1_NTRK2	48	-0.05151637698523318	TSU-24	AIS B
HYOU1_NTRK2	64	-0.04695636618493798	TSU-24	AIS B
HYOU1_NTRK2	8	-0.004341378952245944	TSU-24	AIS B
HYOU1_NTRK2	96	-0.059505113180925745	TSU-24	AIS B
ICAM1_NTRK2	12	-0.012973383847197316	TSU-24	AIS B
ICAM1_NTRK2	128	-0.03207047950013582	TSU-24	AIS B
ICAM1_NTRK2	16	-0.018324834264398	TSU-24	AIS B
ICAM1_NTRK2	192	-0.04050651450690957	TSU-24	AIS B
ICAM1_NTRK2	24	-0.02502563276316628	TSU-24	AIS B
ICAM1_NTRK2	256	-0.011767115501137175	TSU-24	AIS B
ICAM1_NTRK2	32	-0.03349624650084754	TSU-24	AIS B
ICAM1_NTRK2	384	-0.05614229218381739	TSU-24	AIS B
ICAM1_NTRK2	48	-0.036747904961598556	TSU-24	AIS B
ICAM1_NTRK2	64	-0.03398479880942264	TSU-24	AIS B
ICAM1_NTRK2	8	-0.005363781505032009	TSU-24	AIS B
ICAM1_NTRK2	96	-0.028962257387881715	TSU-24	AIS B
ICOS_NTRK2	12	8.724340689996462e-4	TSU-24	AIS B
ICOS_NTRK2	128	0.085810863447028	TSU-24	AIS B
ICOS_NTRK2	16	0.001717144259848389	TSU-24	AIS B
ICOS_NTRK2	192	0.11951135530835544	TSU-24	AIS B
ICOS_NTRK2	24	0.010174711619921136	TSU-24	AIS B
ICOS_NTRK2	256	0.13725492198081457	TSU-24	AIS B
ICOS_NTRK2	32	0.013039344431013464	TSU-24	AIS B
ICOS_NTRK2	384	0.1549119115683957	TSU-24	AIS B
ICOS_NTRK2	48	0.017251245862293547	TSU-24	AIS B
ICOS_NTRK2	64	0.026824940497091585	TSU-24	AIS B
ICOS_NTRK2	8	0.0016224837728302053	TSU-24	AIS B
ICOS_NTRK2	96	0.05934957633381839	TSU-24	AIS B
IDO1_NTRK2	12	8.94168068932753e-4	TSU-24	AIS B
IDO1_NTRK2	128	0.046228999498903876	TSU-24	AIS B
IDO1_NTRK2	16	0.0010886647332231266	TSU-24	AIS B
IDO1_NTRK2	192	0.07840408963341122	TSU-24	AIS B
IDO1_NTRK2	24	0.001690266395290497	TSU-24	AIS B
IDO1_NTRK2	256	0.11111432650165039	TSU-24	AIS B
IDO1_NTRK2	32	-0.00373776139838483	TSU-24	AIS B
IDO1_NTRK2	384	0.13119270941121897	TSU-24	AIS B
IDO1_NTRK2	48	-0.0018753622287890016	TSU-24	AIS B
IDO1_NTRK2	64	0.002604556217203428	TSU-24	AIS B
IDO1_NTRK2	8	0.0012976032913615235	TSU-24	AIS B
IDO1_NTRK2	96	0.028022773092979108	TSU-24	AIS B
IGFBP3_NTRK2	12	0.006165368943830637	TSU-24	AIS B
IGFBP3_NTRK2	128	0.01967962551153217	TSU-24	AIS B
IGFBP3_NTRK2	16	0.008063377813767661	TSU-24	AIS B
IGFBP3_NTRK2	192	0.0035510661566523147	TSU-24	AIS B
IGFBP3_NTRK2	24	0.01050968524075279	TSU-24	AIS B
IGFBP3_NTRK2	256	0.03438957341086908	TSU-24	AIS B
IGFBP3_NTRK2	32	0.009625559374412276	TSU-24	AIS B
IGFBP3_NTRK2	384	-0.027384955178909456	TSU-24	AIS B
IGFBP3_NTRK2	48	0.013854453062222261	TSU-24	AIS B
IGFBP3_NTRK2	64	0.015565751119748695	TSU-24	AIS B
IGFBP3_NTRK2	8	0.004203693781129279	TSU-24	AIS B
IGFBP3_NTRK2	96	0.020859645864419855	TSU-24	AIS B
IL1B_NTRK2	12	0.006659703449444499	TSU-24	AIS B
IL1B_NTRK2	128	0.0731964671475645	TSU-24	AIS B
IL1B_NTRK2	16	0.00645732359142756	TSU-24	AIS B
IL1B_NTRK2	192	0.13329238280138853	TSU-24	AIS B
IL1B_NTRK2	24	0.00865725759444358	TSU-24	AIS B
IL1B_NTRK2	256	0.10837750056523332	TSU-24	AIS B
IL1B_NTRK2	32	0.0063867881646850685	TSU-24	AIS B
IL1B_NTRK2	384	0.20356075544976612	TSU-24	AIS B
IL1B_NTRK2	48	0.0197094298393033	TSU-24	AIS B
IL1B_NTRK2	64	0.023596325654160723	TSU-24	AIS B
IL1B_NTRK2	8	0.004157152490247507	TSU-24	AIS B
IL1B_NTRK2	96	0.0604393158451075	TSU-24	AIS B
IL2RA_NTRK2	12	0.0023250480911139147	TSU-24	AIS B
IL2RA_NTRK2	128	0.06516499820612404	TSU-24	AIS B
IL2RA_NTRK2	16	0.00500237022819082	TSU-24	AIS B
IL2RA_NTRK2	192	0.11863657083467977	TSU-24	AIS B
IL2RA_NTRK2	24	0.01015983868841235	TSU-24	AIS B
IL2RA_NTRK2	256	0.1137086073903074	TSU-24	AIS B
IL2RA_NTRK2	32	0.009835705613260408	TSU-24	AIS B
IL2RA_NTRK2	384	0.12491579646982127	TSU-24	AIS B
IL2RA_NTRK2	48	0.0216051130066289	TSU-24	AIS B
IL2RA_NTRK2	64	0.025969541588594696	TSU-24	AIS B
IL2RA_NTRK2	8	5.021506863924364e-4	TSU-24	AIS B
IL2RA_NTRK2	96	0.04542928895776076	TSU-24	AIS B
IL2RG_NTRK2	12	0.006812798644794351	TSU-24	AIS B
IL2RG_NTRK2	128	0.1071068354704981	TSU-24	AIS B
IL2RG_NTRK2	16	0.01149001570696931	TSU-24	AIS B
IL2RG_NTRK2	192	0.1466302629094266	TSU-24	AIS B
IL2RG_NTRK2	24	0.0195335451613221	TSU-24	AIS B
IL2RG_NTRK2	256	0.20647922166388086	TSU-24	AIS B
IL2RG_NTRK2	32	0.02997079467384334	TSU-24	AIS B
IL2RG_NTRK2	384	0.1411033117066832	TSU-24	AIS B
IL2RG_NTRK2	48	0.05017166291953742	TSU-24	AIS B
IL2RG_NTRK2	64	0.061116123457255256	TSU-24	AIS B
IL2RG_NTRK2	8	0.0038456480671651763	TSU-24	AIS B
IL2RG_NTRK2	96	0.07542839768193685	TSU-24	AIS B
IL6_NTRK2	12	0.01329951073525276	TSU-24	AIS B
IL6_NTRK2	128	0.11208856421119269	TSU-24	AIS B
IL6_NTRK2	16	0.017042555911627275	TSU-24	AIS B
IL6_NTRK2	192	0.19766539413138384	TSU-24	AIS B
IL6_NTRK2	24	0.03072760406906877	TSU-24	AIS B
IL6_NTRK2	256	0.20859925771037724	TSU-24	AIS B
IL6_NTRK2	32	0.03081142837325136	TSU-24	AIS B
IL6_NTRK2	384	0.2439426693750248	TSU-24	AIS B
IL6_NTRK2	48	0.0492670237914621	TSU-24	AIS B
IL6_NTRK2	64	0.060288987968786845	TSU-24	AIS B
IL6_NTRK2	8	0.010926783836463574	TSU-24	AIS B
IL6_NTRK2	96	0.09725070909078455	TSU-24	AIS B
ISG20_NTRK2	12	0.004106081928319647	TSU-24	AIS B
ISG20_NTRK2	128	0.03314541428175668	TSU-24	AIS B
ISG20_NTRK2	16	0.005535301025615075	TSU-24	AIS B
ISG20_NTRK2	192	0.03404650625592417	TSU-24	AIS B
ISG20_NTRK2	24	0.01031093119251238	TSU-24	AIS B
ISG20_NTRK2	256	0.09999845501605488	TSU-24	AIS B
ISG20_NTRK2	32	0.014021305899557395	TSU-24	AIS B
ISG20_NTRK2	384	0.026505822097874422	TSU-24	AIS B
ISG20_NTRK2	48	0.019989265002462918	TSU-24	AIS B
ISG20_NTRK2	64	0.01619722204755129	TSU-24	AIS B
ISG20_NTRK2	8	0.002936764215961773	TSU-24	AIS B
ISG20_NTRK2	96	0.026955350137204043	TSU-24	AIS B
ITGAE_NTRK2	12	0.007758425679802572	TSU-24	AIS B
ITGAE_NTRK2	128	0.09855298260084011	TSU-24	AIS B
ITGAE_NTRK2	16	0.008626384546308387	TSU-24	AIS B
ITGAE_NTRK2	192	0.1455876269011713	TSU-24	AIS B
ITGAE_NTRK2	24	0.014541700540855764	TSU-24	AIS B
ITGAE_NTRK2	256	0.21255685486794546	TSU-24	AIS B
ITGAE_NTRK2	32	0.01882163419616057	TSU-24	AIS B
ITGAE_NTRK2	384	0.18212484919460722	TSU-24	AIS B
ITGAE_NTRK2	48	0.03657492732188177	TSU-24	AIS B
ITGAE_NTRK2	64	0.041736393297440146	TSU-24	AIS B
ITGAE_NTRK2	8	0.003032792725263461	TSU-24	AIS B
ITGAE_NTRK2	96	0.07262346042142305	TSU-24	AIS B
ITGAM_NTRK2	12	0.0012563698495298978	TSU-24	AIS B
ITGAM_NTRK2	128	0.11638444629391707	TSU-24	AIS B
ITGAM_NTRK2	16	6.301835645700006e-4	TSU-24	AIS B
ITGAM_NTRK2	192	0.17185062438257387	TSU-24	AIS B
ITGAM_NTRK2	24	0.008462252671935658	TSU-24	AIS B
ITGAM_NTRK2	256	0.23965684164019405	TSU-24	AIS B
ITGAM_NTRK2	32	0.015765140090392604	TSU-24	AIS B
ITGAM_NTRK2	384	0.1726780505516108	TSU-24	AIS B
ITGAM_NTRK2	48	0.04196930870181251	TSU-24	AIS B
ITGAM_NTRK2	64	0.06311822061226223	TSU-24	AIS B
ITGAM_NTRK2	8	-5.31219409849682e-4	TSU-24	AIS B
ITGAM_NTRK2	96	0.07734630638778377	TSU-24	AIS B
ITGAX_NTRK2	12	6.172399108234956e-4	TSU-24	AIS B
ITGAX_NTRK2	128	0.13851236150329727	TSU-24	AIS B
ITGAX_NTRK2	16	0.003253758618850761	TSU-24	AIS B
ITGAX_NTRK2	192	0.20748263390462557	TSU-24	AIS B
ITGAX_NTRK2	24	0.011716691093239655	TSU-24	AIS B
ITGAX_NTRK2	256	0.2812771704735856	TSU-24	AIS B
ITGAX_NTRK2	32	0.019634281598502543	TSU-24	AIS B
ITGAX_NTRK2	384	0.25874354542668637	TSU-24	AIS B
ITGAX_NTRK2	48	0.03902742093701338	TSU-24	AIS B
ITGAX_NTRK2	64	0.061528197763306945	TSU-24	AIS B
ITGAX_NTRK2	8	5.252540490374349e-4	TSU-24	AIS B
ITGAX_NTRK2	96	0.09492385844522977	TSU-24	AIS B
ITGBL1_NTRK2	12	-8.979368248395422e-4	TSU-24	AIS B
ITGBL1_NTRK2	128	-0.008994718701325191	TSU-24	AIS B
ITGBL1_NTRK2	16	-0.0016874160620778218	TSU-24	AIS B
ITGBL1_NTRK2	192	-0.06828508928316349	TSU-24	AIS B
ITGBL1_NTRK2	24	-2.778504995510075e-4	TSU-24	AIS B
ITGBL1_NTRK2	256	-0.12247177052929423	TSU-24	AIS B
ITGBL1_NTRK2	32	-4.6946355974063366e-4	TSU-24	AIS B
ITGBL1_NTRK2	384	-0.19281503590674917	TSU-24	AIS B
ITGBL1_NTRK2	48	-0.0010175949255884088	TSU-24	AIS B
ITGBL1_NTRK2	64	-0.008653094100330282	TSU-24	AIS B
ITGBL1_NTRK2	8	-0.0011044132832483005	TSU-24	AIS B
ITGBL1_NTRK2	96	-0.010654329533611274	TSU-24	AIS B
JUND_NTRK2	12	0.005857812840786749	TSU-24	AIS B
JUND_NTRK2	128	0.033967194611787314	TSU-24	AIS B
JUND_NTRK2	16	0.0031464793720945797	TSU-24	AIS B
JUND_NTRK2	192	0.038929096403285554	TSU-24	AIS B
JUND_NTRK2	24	0.008577031295390941	TSU-24	AIS B
JUND_NTRK2	256	0.10117970835157081	TSU-24	AIS B
JUND_NTRK2	32	0.00884598279284329	TSU-24	AIS B
JUND_NTRK2	384	0.03319429504189272	TSU-24	AIS B
JUND_NTRK2	48	0.013956059823965195	TSU-24	AIS B
JUND_NTRK2	64	0.027731244473841666	TSU-24	AIS B
JUND_NTRK2	8	0.006372215514984892	TSU-24	AIS B
JUND_NTRK2	96	0.03360796024135075	TSU-24	AIS B
KCNK3_NTRK2	12	0.01731270017933433	TSU-24	AIS B
KCNK3_NTRK2	128	0.14492074712755224	TSU-24	AIS B
KCNK3_NTRK2	16	0.02264068458945308	TSU-24	AIS B
KCNK3_NTRK2	192	0.18438585980407513	TSU-24	AIS B
KCNK3_NTRK2	24	0.03766488608804953	TSU-24	AIS B
KCNK3_NTRK2	256	0.18786095209053058	TSU-24	AIS B
KCNK3_NTRK2	32	0.04290159022362783	TSU-24	AIS B
KCNK3_NTRK2	384	0.19818964748273482	TSU-24	AIS B
KCNK3_NTRK2	48	0.061299538866718274	TSU-24	AIS B
KCNK3_NTRK2	64	0.08729165741180282	TSU-24	AIS B
KCNK3_NTRK2	8	0.012097800188821256	TSU-24	AIS B
KCNK3_NTRK2	96	0.10617972478508753	TSU-24	AIS B
KDR_NTRK2	12	0.012113767119431169	TSU-24	AIS B
KDR_NTRK2	128	0.09624464859891813	TSU-24	AIS B
KDR_NTRK2	16	0.015265914409360001	TSU-24	AIS B
KDR_NTRK2	192	0.12283274919118141	TSU-24	AIS B
KDR_NTRK2	24	0.024379457916845385	TSU-24	AIS B
KDR_NTRK2	256	0.2054262578623147	TSU-24	AIS B
KDR_NTRK2	32	0.026128343136491743	TSU-24	AIS B
KDR_NTRK2	384	0.200769235982327	TSU-24	AIS B
KDR_NTRK2	48	0.03749631555414106	TSU-24	AIS B
KDR_NTRK2	64	0.04415658025944748	TSU-24	AIS B
KDR_NTRK2	8	0.007014480525713512	TSU-24	AIS B
KDR_NTRK2	96	0.07572659383838115	TSU-24	AIS B
KIT_NTRK2	12	0.002969468667267432	TSU-24	AIS B
KIT_NTRK2	128	0.04517663168429077	TSU-24	AIS B
KIT_NTRK2	16	0.0014122484702581244	TSU-24	AIS B
KIT_NTRK2	192	0.04740578334263275	TSU-24	AIS B
KIT_NTRK2	24	0.004174995491590023	TSU-24	AIS B
KIT_NTRK2	256	0.07185161071436406	TSU-24	AIS B
KIT_NTRK2	32	0.002987208230219243	TSU-24	AIS B
KIT_NTRK2	384	0.015741853357615288	TSU-24	AIS B
KIT_NTRK2	48	0.003875399733402702	TSU-24	AIS B
KIT_NTRK2	64	0.006542071022910493	TSU-24	AIS B
KIT_NTRK2	8	7.479377208829455e-4	TSU-24	AIS B
KIT_NTRK2	96	0.03279486083528749	TSU-24	AIS B
KLF5_NTRK2	12	-0.007855576485292512	TSU-24	AIS B
KLF5_NTRK2	128	-0.05347874256658912	TSU-24	AIS B
KLF5_NTRK2	16	-0.015755268189767337	TSU-24	AIS B
KLF5_NTRK2	192	-0.075704840841675	TSU-24	AIS B
KLF5_NTRK2	24	-0.018139560630046264	TSU-24	AIS B
KLF5_NTRK2	256	-0.05431245752349909	TSU-24	AIS B
KLF5_NTRK2	32	-0.02821314302803943	TSU-24	AIS B
KLF5_NTRK2	384	-0.11626038580893684	TSU-24	AIS B
KLF5_NTRK2	48	-0.03791206268924211	TSU-24	AIS B
KLF5_NTRK2	64	-0.049383115070238875	TSU-24	AIS B
KLF5_NTRK2	8	-0.002764880680259548	TSU-24	AIS B
KLF5_NTRK2	96	-0.06087938209326083	TSU-24	AIS B
KLK11_NTRK2	12	-0.013367242994190088	TSU-24	AIS B
KLK11_NTRK2	128	-0.14078512147179012	TSU-24	AIS B
KLK11_NTRK2	16	-0.0217801298065583	TSU-24	AIS B
KLK11_NTRK2	192	-0.21836448593217178	TSU-24	AIS B
KLK11_NTRK2	24	-0.03299467516552971	TSU-24	AIS B
KLK11_NTRK2	256	-0.2151750406778563	TSU-24	AIS B
KLK11_NTRK2	32	-0.05091371949876534	TSU-24	AIS B
KLK11_NTRK2	384	-0.26123309996269467	TSU-24	AIS B
KLK11_NTRK2	48	-0.07485255071810931	TSU-24	AIS B
KLK11_NTRK2	64	-0.0967371756140616	TSU-24	AIS B
KLK11_NTRK2	8	-0.006353432005581865	TSU-24	AIS B
KLK11_NTRK2	96	-0.12439713506601563	TSU-24	AIS B
KRT14_NTRK2	12	0.0013208864463784924	TSU-24	AIS B
KRT14_NTRK2	128	0.03042054949282358	TSU-24	AIS B
KRT14_NTRK2	16	6.925232339690486e-4	TSU-24	AIS B
KRT14_NTRK2	192	0.07711462598397623	TSU-24	AIS B
KRT14_NTRK2	24	-0.0013523166902329054	TSU-24	AIS B
KRT14_NTRK2	256	0.12740364850194338	TSU-24	AIS B
KRT14_NTRK2	32	0.0014404121800259267	TSU-24	AIS B
KRT14_NTRK2	384	0.1434115920251383	TSU-24	AIS B
KRT14_NTRK2	48	0.002966237666656462	TSU-24	AIS B
KRT14_NTRK2	64	0.014504161425367817	TSU-24	AIS B
KRT14_NTRK2	8	0.0016120466407688043	TSU-24	AIS B
KRT14_NTRK2	96	0.029913286167961014	TSU-24	AIS B
KRT5_NTRK2	12	0.001064718541511592	TSU-24	AIS B
KRT5_NTRK2	128	-0.014793815513279148	TSU-24	AIS B
KRT5_NTRK2	16	9.123812303619479e-4	TSU-24	AIS B
KRT5_NTRK2	192	0.03805798827906197	TSU-24	AIS B
KRT5_NTRK2	24	0.0014627486901617173	TSU-24	AIS B
KRT5_NTRK2	256	0.03815272344829193	TSU-24	AIS B
KRT5_NTRK2	32	-0.0022229428242305418	TSU-24	AIS B
KRT5_NTRK2	384	0.06911568698913674	TSU-24	AIS B
KRT5_NTRK2	48	0.004384968065937649	TSU-24	AIS B
KRT5_NTRK2	64	-0.004874931453136735	TSU-24	AIS B
KRT5_NTRK2	8	1.5600355221456516e-4	TSU-24	AIS B
KRT5_NTRK2	96	-0.012480340375286985	TSU-24	AIS B
KRT8_NTRK2	12	-0.018415913506572453	TSU-24	AIS B
KRT8_NTRK2	128	-0.04725132861792021	TSU-24	AIS B
KRT8_NTRK2	16	-0.026698363587282337	TSU-24	AIS B
KRT8_NTRK2	192	-0.0761116323776178	TSU-24	AIS B
KRT8_NTRK2	24	-0.035221091012841044	TSU-24	AIS B
KRT8_NTRK2	256	-0.04466056337869188	TSU-24	AIS B
KRT8_NTRK2	32	-0.04389232189861255	TSU-24	AIS B
KRT8_NTRK2	384	-0.07373818724567281	TSU-24	AIS B
KRT8_NTRK2	48	-0.05357587289165821	TSU-24	AIS B
KRT8_NTRK2	64	-0.05813621797658168	TSU-24	AIS B
KRT8_NTRK2	8	-0.008379247809966343	TSU-24	AIS B
KRT8_NTRK2	96	-0.05730749053522672	TSU-24	AIS B
KRT81_NTRK2	12	-3.888676183080064e-4	TSU-24	AIS B
KRT81_NTRK2	128	-0.012317372883122622	TSU-24	AIS B
KRT81_NTRK2	16	-0.007968271393978427	TSU-24	AIS B
KRT81_NTRK2	192	-0.03150932641677878	TSU-24	AIS B
KRT81_NTRK2	24	-0.00468538455982188	TSU-24	AIS B
KRT81_NTRK2	256	0.017251397557192533	TSU-24	AIS B
KRT81_NTRK2	32	-0.00863423598982879	TSU-24	AIS B
KRT81_NTRK2	384	-0.06384838412396997	TSU-24	AIS B
KRT81_NTRK2	48	-0.01250010579455629	TSU-24	AIS B
KRT81_NTRK2	64	-0.009600136559035627	TSU-24	AIS B
KRT81_NTRK2	8	-1.5926187307457193e-4	TSU-24	AIS B
KRT81_NTRK2	96	-0.007575850630219736	TSU-24	AIS B
KRT86_NTRK2	12	-0.001382023631422789	TSU-24	AIS B
KRT86_NTRK2	128	-0.003928804761818299	TSU-24	AIS B
KRT86_NTRK2	16	-0.0028831384097118486	TSU-24	AIS B
KRT86_NTRK2	192	-0.029045729626987572	TSU-24	AIS B
KRT86_NTRK2	24	-0.006631397469574256	TSU-24	AIS B
KRT86_NTRK2	256	0.01589111580420463	TSU-24	AIS B
KRT86_NTRK2	32	-0.0041486941951480285	TSU-24	AIS B
KRT86_NTRK2	384	-0.05947703064450263	TSU-24	AIS B
KRT86_NTRK2	48	-0.010779541827157702	TSU-24	AIS B
KRT86_NTRK2	64	-0.0056282720463231295	TSU-24	AIS B
KRT86_NTRK2	8	-0.0011124599102653203	TSU-24	AIS B
KRT86_NTRK2	96	-0.011221019462487193	TSU-24	AIS B
LAG3_NTRK2	12	0.006337568693623088	TSU-24	AIS B
LAG3_NTRK2	128	0.04258604986906592	TSU-24	AIS B
LAG3_NTRK2	16	0.007943907982447993	TSU-24	AIS B
LAG3_NTRK2	192	0.0613366489811303	TSU-24	AIS B
LAG3_NTRK2	24	0.0105551422838695	TSU-24	AIS B
LAG3_NTRK2	256	0.00943097911687249	TSU-24	AIS B
LAG3_NTRK2	32	0.012740241185410055	TSU-24	AIS B
LAG3_NTRK2	384	0.1061280456060991	TSU-24	AIS B
LAG3_NTRK2	48	0.017889739795774948	TSU-24	AIS B
LAG3_NTRK2	64	0.019291568894304882	TSU-24	AIS B
LAG3_NTRK2	8	0.0046516815261080195	TSU-24	AIS B
LAG3_NTRK2	96	0.044034577778430326	TSU-24	AIS B
LAMC3_NTRK2	12	0.009729971233954426	TSU-24	AIS B
LAMC3_NTRK2	128	0.08211635266623529	TSU-24	AIS B
LAMC3_NTRK2	16	0.015972916081015913	TSU-24	AIS B
LAMC3_NTRK2	192	0.12291724585274622	TSU-24	AIS B
LAMC3_NTRK2	24	0.017631704125946224	TSU-24	AIS B
LAMC3_NTRK2	256	0.09650686617032679	TSU-24	AIS B
LAMC3_NTRK2	32	0.02224922106141255	TSU-24	AIS B
LAMC3_NTRK2	384	0.1788341461798442	TSU-24	AIS B
LAMC3_NTRK2	48	0.03209518717923148	TSU-24	AIS B
LAMC3_NTRK2	64	0.04031596854155574	TSU-24	AIS B
LAMC3_NTRK2	8	0.007781147769087076	TSU-24	AIS B
LAMC3_NTRK2	96	0.06806734751056313	TSU-24	AIS B
LAMP3_NTRK2	12	0.011380449931654112	TSU-24	AIS B
LAMP3_NTRK2	128	0.08868701203390693	TSU-24	AIS B
LAMP3_NTRK2	16	0.012136148457632615	TSU-24	AIS B
LAMP3_NTRK2	192	0.12501002583486742	TSU-24	AIS B
LAMP3_NTRK2	24	0.02445144978211996	TSU-24	AIS B
LAMP3_NTRK2	256	0.1810348944159985	TSU-24	AIS B
LAMP3_NTRK2	32	0.030344511798853308	TSU-24	AIS B
LAMP3_NTRK2	384	0.17546644107515588	TSU-24	AIS B
LAMP3_NTRK2	48	0.04812691721682661	TSU-24	AIS B
LAMP3_NTRK2	64	0.05671523768088511	TSU-24	AIS B
LAMP3_NTRK2	8	0.007018197662261918	TSU-24	AIS B
LAMP3_NTRK2	96	0.06940018698845912	TSU-24	AIS B
LAT_NTRK2	12	0.002109633237689541	TSU-24	AIS B
LAT_NTRK2	128	-0.007599629098907008	TSU-24	AIS B
LAT_NTRK2	16	0.0020351465276305177	TSU-24	AIS B
LAT_NTRK2	192	-0.0463355471772542	TSU-24	AIS B
LAT_NTRK2	24	0.0041951107740874115	TSU-24	AIS B
LAT_NTRK2	256	-0.010699177966979638	TSU-24	AIS B
LAT_NTRK2	32	2.7020232106504276e-4	TSU-24	AIS B
LAT_NTRK2	384	-0.07258997093758	TSU-24	AIS B
LAT_NTRK2	48	0.0021595511494886307	TSU-24	AIS B
LAT_NTRK2	64	-0.004739860622048694	TSU-24	AIS B
LAT_NTRK2	8	0.002050812593905996	TSU-24	AIS B
LAT_NTRK2	96	-0.01067100430773567	TSU-24	AIS B
LCK_NTRK2	12	0.005316539107831727	TSU-24	AIS B
LCK_NTRK2	128	0.09706505034390459	TSU-24	AIS B
LCK_NTRK2	16	0.008981093579733593	TSU-24	AIS B
LCK_NTRK2	192	0.11282144088956957	TSU-24	AIS B
LCK_NTRK2	24	0.017546125088816714	TSU-24	AIS B
LCK_NTRK2	256	0.15438481692416953	TSU-24	AIS B
LCK_NTRK2	32	0.018504991463979315	TSU-24	AIS B
LCK_NTRK2	384	0.06797837418343802	TSU-24	AIS B
LCK_NTRK2	48	0.036967509570233835	TSU-24	AIS B
LCK_NTRK2	64	0.05385657363144018	TSU-24	AIS B
LCK_NTRK2	8	0.0036388281021568426	TSU-24	AIS B
LCK_NTRK2	96	0.04942902243465266	TSU-24	AIS B
LGALS2_NTRK2	12	-0.002620418781661436	TSU-24	AIS B
LGALS2_NTRK2	128	0.06371735614829205	TSU-24	AIS B
LGALS2_NTRK2	16	-7.748381012132183e-4	TSU-24	AIS B
LGALS2_NTRK2	192	0.07595829719481961	TSU-24	AIS B
LGALS2_NTRK2	24	0.006778586595001069	TSU-24	AIS B
LGALS2_NTRK2	256	0.13155230667511258	TSU-24	AIS B
LGALS2_NTRK2	32	0.0055397417915499835	TSU-24	AIS B
LGALS2_NTRK2	384	0.13038820479427166	TSU-24	AIS B
LGALS2_NTRK2	48	0.015438242496823901	TSU-24	AIS B
LGALS2_NTRK2	64	0.023274736883767192	TSU-24	AIS B
LGALS2_NTRK2	8	-0.0010155609561434947	TSU-24	AIS B
LGALS2_NTRK2	96	0.03521482474281575	TSU-24	AIS B
LGALS3BP_NTRK2	12	-0.02172116868927801	TSU-24	AIS B
LGALS3BP_NTRK2	128	-0.05998335800935698	TSU-24	AIS B
LGALS3BP_NTRK2	16	-0.03196469333921832	TSU-24	AIS B
LGALS3BP_NTRK2	192	-0.09791376751360174	TSU-24	AIS B
LGALS3BP_NTRK2	24	-0.040466113475011986	TSU-24	AIS B
LGALS3BP_NTRK2	256	-0.062437265041831246	TSU-24	AIS B
LGALS3BP_NTRK2	32	-0.05164118683182864	TSU-24	AIS B
LGALS3BP_NTRK2	384	-0.10253579955691096	TSU-24	AIS B
LGALS3BP_NTRK2	48	-0.06183082007940294	TSU-24	AIS B
LGALS3BP_NTRK2	64	-0.06269732060158739	TSU-24	AIS B
LGALS3BP_NTRK2	8	-0.011953757511249418	TSU-24	AIS B
LGALS3BP_NTRK2	96	-0.06617424546229056	TSU-24	AIS B
LGI4_NTRK2	12	0.003953286241045458	TSU-24	AIS B
LGI4_NTRK2	128	0.019287045504737498	TSU-24	AIS B
LGI4_NTRK2	16	0.015150693562797867	TSU-24	AIS B
LGI4_NTRK2	192	0.037102513384686536	TSU-24	AIS B
LGI4_NTRK2	24	0.006246513801525441	TSU-24	AIS B
LGI4_NTRK2	256	0.04622801440119006	TSU-24	AIS B
LGI4_NTRK2	32	0.01638904805653443	TSU-24	AIS B
LGI4_NTRK2	384	0.025891723491166294	TSU-24	AIS B
LGI4_NTRK2	48	0.020814370758856428	TSU-24	AIS B
LGI4_NTRK2	64	0.006187248572593641	TSU-24	AIS B
LGI4_NTRK2	8	0.005154499946555191	TSU-24	AIS B
LGI4_NTRK2	96	0.01763109381048012	TSU-24	AIS B
LGR5_NTRK2	12	0.0027682914630379383	TSU-24	AIS B
LGR5_NTRK2	128	0.017648582954087708	TSU-24	AIS B
LGR5_NTRK2	16	-3.0825532106429804e-4	TSU-24	AIS B
LGR5_NTRK2	192	0.048728729929433286	TSU-24	AIS B
LGR5_NTRK2	24	-8.932368669054908e-4	TSU-24	AIS B
LGR5_NTRK2	256	-0.019159448568093193	TSU-24	AIS B
LGR5_NTRK2	32	2.3582063566411046e-4	TSU-24	AIS B
LGR5_NTRK2	384	0.08459211309095029	TSU-24	AIS B
LGR5_NTRK2	48	-0.00570668840553956	TSU-24	AIS B
LGR5_NTRK2	64	-0.0034035106687917726	TSU-24	AIS B
LGR5_NTRK2	8	0.0023405741090866267	TSU-24	AIS B
LGR5_NTRK2	96	0.007630520591088607	TSU-24	AIS B
LGR6_NTRK2	12	4.0803886821469485e-4	TSU-24	AIS B
LGR6_NTRK2	128	-0.09592205503715774	TSU-24	AIS B
LGR6_NTRK2	16	-0.004888423072740799	TSU-24	AIS B
LGR6_NTRK2	192	-0.14609469827954114	TSU-24	AIS B
LGR6_NTRK2	24	-0.009394475967624516	TSU-24	AIS B
LGR6_NTRK2	256	-0.15678748482951999	TSU-24	AIS B
LGR6_NTRK2	32	-0.015575150953627588	TSU-24	AIS B
LGR6_NTRK2	384	-0.21222326347167442	TSU-24	AIS B
LGR6_NTRK2	48	-0.024388960817617687	TSU-24	AIS B
LGR6_NTRK2	64	-0.03576840603179549	TSU-24	AIS B
LGR6_NTRK2	8	7.698579329866236e-4	TSU-24	AIS B
LGR6_NTRK2	96	-0.06381669963847496	TSU-24	AIS B
LILRA1_NTRK2	12	-0.0019293867626040807	TSU-24	AIS B
LILRA1_NTRK2	128	-0.0016592649398972058	TSU-24	AIS B
LILRA1_NTRK2	16	-0.0032299051041763493	TSU-24	AIS B
LILRA1_NTRK2	192	0.013185838499889187	TSU-24	AIS B
LILRA1_NTRK2	24	-0.0021719380074747556	TSU-24	AIS B
LILRA1_NTRK2	256	0.01961040011562174	TSU-24	AIS B
LILRA1_NTRK2	32	-0.007886183866530862	TSU-24	AIS B
LILRA1_NTRK2	384	0.060688567100251924	TSU-24	AIS B
LILRA1_NTRK2	48	-0.009337328165657974	TSU-24	AIS B
LILRA1_NTRK2	64	-0.010646465998026272	TSU-24	AIS B
LILRA1_NTRK2	8	1.6857438671464712e-4	TSU-24	AIS B
LILRA1_NTRK2	96	9.862720349733897e-4	TSU-24	AIS B
LILRA5_NTRK2	12	4.0645575146730067e-4	TSU-24	AIS B
LILRA5_NTRK2	128	0.0405198986981881	TSU-24	AIS B
LILRA5_NTRK2	16	0.0039908864388147084	TSU-24	AIS B
LILRA5_NTRK2	192	0.09606246932977217	TSU-24	AIS B
LILRA5_NTRK2	24	-2.0529966914165982e-4	TSU-24	AIS B
LILRA5_NTRK2	256	0.13600616687566244	TSU-24	AIS B
LILRA5_NTRK2	32	3.442129075025996e-5	TSU-24	AIS B
LILRA5_NTRK2	384	0.20957269440779905	TSU-24	AIS B
LILRA5_NTRK2	48	0.00830566589424626	TSU-24	AIS B
LILRA5_NTRK2	64	0.011915881187825973	TSU-24	AIS B
LILRA5_NTRK2	8	8.685874640810299e-4	TSU-24	AIS B
LILRA5_NTRK2	96	0.030964328788407807	TSU-24	AIS B
LILRB2_NTRK2	12	0.0019137224257646474	TSU-24	AIS B
LILRB2_NTRK2	128	0.13597531131677884	TSU-24	AIS B
LILRB2_NTRK2	16	0.00479753536630266	TSU-24	AIS B
LILRB2_NTRK2	192	0.2054519113522258	TSU-24	AIS B
LILRB2_NTRK2	24	0.008855823908444745	TSU-24	AIS B
LILRB2_NTRK2	256	0.24536567539980556	TSU-24	AIS B
LILRB2_NTRK2	32	0.015003370087370066	TSU-24	AIS B
LILRB2_NTRK2	384	0.23770445390092704	TSU-24	AIS B
LILRB2_NTRK2	48	0.03651561262945654	TSU-24	AIS B
LILRB2_NTRK2	64	0.05832808310869948	TSU-24	AIS B
LILRB2_NTRK2	8	0.0029460063332349094	TSU-24	AIS B
LILRB2_NTRK2	96	0.08439815931234136	TSU-24	AIS B
LILRB4_NTRK2	12	0.004384898873279616	TSU-24	AIS B
LILRB4_NTRK2	128	0.07749626167228918	TSU-24	AIS B
LILRB4_NTRK2	16	0.0037753060018312417	TSU-24	AIS B
LILRB4_NTRK2	192	0.1436979712815599	TSU-24	AIS B
LILRB4_NTRK2	24	0.004330781010800544	TSU-24	AIS B
LILRB4_NTRK2	256	0.15691660452989714	TSU-24	AIS B
LILRB4_NTRK2	32	0.010537640367837444	TSU-24	AIS B
LILRB4_NTRK2	384	0.20258743742632696	TSU-24	AIS B
LILRB4_NTRK2	48	0.020669373207069498	TSU-24	AIS B
LILRB4_NTRK2	64	0.033086368865936834	TSU-24	AIS B
LILRB4_NTRK2	8	6.473446191956881e-4	TSU-24	AIS B
LILRB4_NTRK2	96	0.059558238546078425	TSU-24	AIS B
LIMD2_NTRK2	12	0.008837409106461417	TSU-24	AIS B
LIMD2_NTRK2	128	0.06302302168651193	TSU-24	AIS B
LIMD2_NTRK2	16	0.009669854653294207	TSU-24	AIS B
LIMD2_NTRK2	192	0.07175489201080175	TSU-24	AIS B
LIMD2_NTRK2	24	0.018085606272523192	TSU-24	AIS B
LIMD2_NTRK2	256	0.10207840398269499	TSU-24	AIS B
LIMD2_NTRK2	32	0.018657991424058953	TSU-24	AIS B
LIMD2_NTRK2	384	0.03162482519594944	TSU-24	AIS B
LIMD2_NTRK2	48	0.029005081679164817	TSU-24	AIS B
LIMD2_NTRK2	64	0.03746462488150227	TSU-24	AIS B
LIMD2_NTRK2	8	0.00540899736193439	TSU-24	AIS B
LIMD2_NTRK2	96	0.0422239522270191	TSU-24	AIS B
LMOD1_NTRK2	12	0.02481331169035344	TSU-24	AIS B
LMOD1_NTRK2	128	0.1035037358626635	TSU-24	AIS B
LMOD1_NTRK2	16	0.03393206581984043	TSU-24	AIS B
LMOD1_NTRK2	192	0.06917754315148342	TSU-24	AIS B
LMOD1_NTRK2	24	0.04826837096748249	TSU-24	AIS B
LMOD1_NTRK2	256	0.041741976108801905	TSU-24	AIS B
LMOD1_NTRK2	32	0.05723810497092897	TSU-24	AIS B
LMOD1_NTRK2	384	0.023089036883545126	TSU-24	AIS B
LMOD1_NTRK2	48	0.06117966887468513	TSU-24	AIS B
LMOD1_NTRK2	64	0.07229930367980486	TSU-24	AIS B
LMOD1_NTRK2	8	0.017407271707453344	TSU-24	AIS B
LMOD1_NTRK2	96	0.1003659147187899	TSU-24	AIS B
LPO_NTRK2	12	8.581776293986234e-4	TSU-24	AIS B
LPO_NTRK2	128	-0.005158958578226437	TSU-24	AIS B
LPO_NTRK2	16	-0.0010811626705877304	TSU-24	AIS B
LPO_NTRK2	192	0.02521276190441282	TSU-24	AIS B
LPO_NTRK2	24	0.0019997469131442748	TSU-24	AIS B
LPO_NTRK2	256	-0.03582859604468324	TSU-24	AIS B
LPO_NTRK2	32	-0.0011324917389138164	TSU-24	AIS B
LPO_NTRK2	384	0.0715660999508824	TSU-24	AIS B
LPO_NTRK2	48	0.0027623568304770622	TSU-24	AIS B
LPO_NTRK2	64	0.0038541110140696095	TSU-24	AIS B
LPO_NTRK2	8	9.504791385375718e-4	TSU-24	AIS B
LPO_NTRK2	96	-0.00484559977220262	TSU-24	AIS B
LRRC70_NTRK2	12	-0.002031452904097314	TSU-24	AIS B
LRRC70_NTRK2	128	0.008023447950764	TSU-24	AIS B
LRRC70_NTRK2	16	-0.0023556686237345063	TSU-24	AIS B
LRRC70_NTRK2	192	-0.01701551806972353	TSU-24	AIS B
LRRC70_NTRK2	24	-3.3214653233687365e-4	TSU-24	AIS B
LRRC70_NTRK2	256	0.051365351411223475	TSU-24	AIS B
LRRC70_NTRK2	32	-0.005479025132927926	TSU-24	AIS B
LRRC70_NTRK2	384	0.02235962393223927	TSU-24	AIS B
LRRC70_NTRK2	48	-0.00647247489440802	TSU-24	AIS B
LRRC70_NTRK2	64	-2.1930437996056686e-4	TSU-24	AIS B
LRRC70_NTRK2	8	1.5893225417031942e-4	TSU-24	AIS B
LRRC70_NTRK2	96	-0.003918587368168082	TSU-24	AIS B
LTBP2_NTRK2	12	0.007602178172113	TSU-24	AIS B
LTBP2_NTRK2	128	0.030763125480108133	TSU-24	AIS B
LTBP2_NTRK2	16	0.010586749164325237	TSU-24	AIS B
LTBP2_NTRK2	192	-0.012445720251600933	TSU-24	AIS B
LTBP2_NTRK2	24	0.01659358522646212	TSU-24	AIS B
LTBP2_NTRK2	256	-0.017430481722427924	TSU-24	AIS B
LTBP2_NTRK2	32	0.020570151740907646	TSU-24	AIS B
LTBP2_NTRK2	384	-0.0815233291635012	TSU-24	AIS B
LTBP2_NTRK2	48	0.02518637348516611	TSU-24	AIS B
LTBP2_NTRK2	64	0.024893280781225477	TSU-24	AIS B
LTBP2_NTRK2	8	0.004524677930794398	TSU-24	AIS B
LTBP2_NTRK2	96	0.02565461657483234	TSU-24	AIS B
LYVE1_NTRK2	12	0.004555055053474188	TSU-24	AIS B
LYVE1_NTRK2	128	0.09078691639760864	TSU-24	AIS B
LYVE1_NTRK2	16	0.009036559851851842	TSU-24	AIS B
LYVE1_NTRK2	192	0.11014724545275996	TSU-24	AIS B
LYVE1_NTRK2	24	0.015305452820786292	TSU-24	AIS B
LYVE1_NTRK2	256	0.13306300313676242	TSU-24	AIS B
LYVE1_NTRK2	32	0.01761110937817245	TSU-24	AIS B
LYVE1_NTRK2	384	0.1741295000555378	TSU-24	AIS B
LYVE1_NTRK2	48	0.024371694204225233	TSU-24	AIS B
LYVE1_NTRK2	64	0.0300870992093086	TSU-24	AIS B
LYVE1_NTRK2	8	0.006183689627053873	TSU-24	AIS B
LYVE1_NTRK2	96	0.05549088897604239	TSU-24	AIS B
MALL_NTRK2	12	-0.01913073199970665	TSU-24	AIS B
MALL_NTRK2	128	-0.06916296720041312	TSU-24	AIS B
MALL_NTRK2	16	-0.02892237201737067	TSU-24	AIS B
MALL_NTRK2	192	-0.12728997174828777	TSU-24	AIS B
MALL_NTRK2	24	-0.03865688500716814	TSU-24	AIS B
MALL_NTRK2	256	-0.12187773860046816	TSU-24	AIS B
MALL_NTRK2	32	-0.0526002973434378	TSU-24	AIS B
MALL_NTRK2	384	-0.1583186726830214	TSU-24	AIS B
MALL_NTRK2	48	-0.0638323399685124	TSU-24	AIS B
MALL_NTRK2	64	-0.06692355489026079	TSU-24	AIS B
MALL_NTRK2	8	-0.009772665627127353	TSU-24	AIS B
MALL_NTRK2	96	-0.07163505882882984	TSU-24	AIS B
MARCO_NTRK2	12	-2.3485086677832096e-4	TSU-24	AIS B
MARCO_NTRK2	128	0.11400520062836701	TSU-24	AIS B
MARCO_NTRK2	16	0.002032729025228089	TSU-24	AIS B
MARCO_NTRK2	192	0.1776612418722904	TSU-24	AIS B
MARCO_NTRK2	24	0.006985462803324057	TSU-24	AIS B
MARCO_NTRK2	256	0.2006086828467831	TSU-24	AIS B
MARCO_NTRK2	32	0.012788886302293821	TSU-24	AIS B
MARCO_NTRK2	384	0.2882272418379483	TSU-24	AIS B
MARCO_NTRK2	48	0.03123308602143207	TSU-24	AIS B
MARCO_NTRK2	64	0.04726720169813597	TSU-24	AIS B
MARCO_NTRK2	8	0.0013692412195165087	TSU-24	AIS B
MARCO_NTRK2	96	0.08359957740420139	TSU-24	AIS B
MEDAG_NTRK2	12	0.007845350848652906	TSU-24	AIS B
MEDAG_NTRK2	128	0.08658758233504388	TSU-24	AIS B
MEDAG_NTRK2	16	0.010031257702022161	TSU-24	AIS B
MEDAG_NTRK2	192	0.13001232209501265	TSU-24	AIS B
MEDAG_NTRK2	24	0.01999673922649013	TSU-24	AIS B
MEDAG_NTRK2	256	0.1859824691843697	TSU-24	AIS B
MEDAG_NTRK2	32	0.019553846432820904	TSU-24	AIS B
MEDAG_NTRK2	384	0.18470655769678215	TSU-24	AIS B
MEDAG_NTRK2	48	0.03662090743553776	TSU-24	AIS B
MEDAG_NTRK2	64	0.037145276113347094	TSU-24	AIS B
MEDAG_NTRK2	8	0.006365954397813667	TSU-24	AIS B
MEDAG_NTRK2	96	0.04877588863100803	TSU-24	AIS B
MET_NTRK2	12	-0.014811924168256097	TSU-24	AIS B
MET_NTRK2	128	-0.07643489767009512	TSU-24	AIS B
MET_NTRK2	16	-0.024335147521004265	TSU-24	AIS B
MET_NTRK2	192	-0.10549786259265753	TSU-24	AIS B
MET_NTRK2	24	-0.0354662395861778	TSU-24	AIS B
MET_NTRK2	256	-0.11633870080112481	TSU-24	AIS B
MET_NTRK2	32	-0.049204424236096216	TSU-24	AIS B
MET_NTRK2	384	-0.1143391859104719	TSU-24	AIS B
MET_NTRK2	48	-0.07091612658553287	TSU-24	AIS B
MET_NTRK2	64	-0.07357016514536288	TSU-24	AIS B
MET_NTRK2	8	-0.007255803746824044	TSU-24	AIS B
MET_NTRK2	96	-0.07605508638663598	TSU-24	AIS B
MKI67_NTRK2	12	-1.6759879291449942e-4	TSU-24	AIS B
MKI67_NTRK2	128	0.058263359357587786	TSU-24	AIS B
MKI67_NTRK2	16	-8.410829781697343e-4	TSU-24	AIS B
MKI67_NTRK2	192	0.11373447219496821	TSU-24	AIS B
MKI67_NTRK2	24	0.0028866079292336525	TSU-24	AIS B
MKI67_NTRK2	256	0.09170760334832283	TSU-24	AIS B
MKI67_NTRK2	32	0.005055084548545161	TSU-24	AIS B
MKI67_NTRK2	384	0.1629330214258278	TSU-24	AIS B
MKI67_NTRK2	48	0.013404584632157816	TSU-24	AIS B
MKI67_NTRK2	64	0.01592266061316842	TSU-24	AIS B
MKI67_NTRK2	8	7.32736904273302e-4	TSU-24	AIS B
MKI67_NTRK2	96	0.04738830291894874	TSU-24	AIS B
MLLT11_NTRK2	12	7.363740717333246e-4	TSU-24	AIS B
MLLT11_NTRK2	128	0.003087844120707209	TSU-24	AIS B
MLLT11_NTRK2	16	0.003678431358895858	TSU-24	AIS B
MLLT11_NTRK2	192	0.02876400931697056	TSU-24	AIS B
MLLT11_NTRK2	24	0.002624900350168073	TSU-24	AIS B
MLLT11_NTRK2	256	0.011857870351484522	TSU-24	AIS B
MLLT11_NTRK2	32	0.0038167808978860135	TSU-24	AIS B
MLLT11_NTRK2	384	-0.022073312764582388	TSU-24	AIS B
MLLT11_NTRK2	48	2.669331665798963e-4	TSU-24	AIS B
MLLT11_NTRK2	64	-3.3131788376187436e-4	TSU-24	AIS B
MLLT11_NTRK2	8	0.0011295870449027565	TSU-24	AIS B
MLLT11_NTRK2	96	0.006046004910979635	TSU-24	AIS B
MMP11_NTRK2	12	3.003148498980616e-4	TSU-24	AIS B
MMP11_NTRK2	128	-0.014896779114613162	TSU-24	AIS B
MMP11_NTRK2	16	-0.0027133371971916806	TSU-24	AIS B
MMP11_NTRK2	192	-0.05302320168957863	TSU-24	AIS B
MMP11_NTRK2	24	-0.005797632868101975	TSU-24	AIS B
MMP11_NTRK2	256	-0.01978629412876033	TSU-24	AIS B
MMP11_NTRK2	32	-0.004101218915229668	TSU-24	AIS B
MMP11_NTRK2	384	-0.09476020282024553	TSU-24	AIS B
MMP11_NTRK2	48	0.002398326664065627	TSU-24	AIS B
MMP11_NTRK2	64	-0.003037039480481551	TSU-24	AIS B
MMP11_NTRK2	8	9.580378542437334e-5	TSU-24	AIS B
MMP11_NTRK2	96	-0.012524409600828325	TSU-24	AIS B
MMP7_NTRK2	12	4.469152659696159e-4	TSU-24	AIS B
MMP7_NTRK2	128	0.04419113166509104	TSU-24	AIS B
MMP7_NTRK2	16	-0.003686014619536166	TSU-24	AIS B
MMP7_NTRK2	192	0.04749089713511223	TSU-24	AIS B
MMP7_NTRK2	24	-5.088604183384946e-4	TSU-24	AIS B
MMP7_NTRK2	256	0.10490387929033236	TSU-24	AIS B
MMP7_NTRK2	32	3.2572230506289554e-4	TSU-24	AIS B
MMP7_NTRK2	384	0.011361191875663524	TSU-24	AIS B
MMP7_NTRK2	48	0.0036843466965880835	TSU-24	AIS B
MMP7_NTRK2	64	0.011519195669198304	TSU-24	AIS B
MMP7_NTRK2	8	0.0012631454602786126	TSU-24	AIS B
MMP7_NTRK2	96	0.023409535201948585	TSU-24	AIS B
MMP9_NTRK2	12	-0.001724830678021115	TSU-24	AIS B
MMP9_NTRK2	128	0.009075653667496748	TSU-24	AIS B
MMP9_NTRK2	16	-0.0022591931040326215	TSU-24	AIS B
MMP9_NTRK2	192	0.04479555877552126	TSU-24	AIS B
MMP9_NTRK2	24	-0.001528591549819203	TSU-24	AIS B
MMP9_NTRK2	256	0.10066533483457227	TSU-24	AIS B
MMP9_NTRK2	32	0.00202885864572591	TSU-24	AIS B
MMP9_NTRK2	384	0.05763248468392028	TSU-24	AIS B
MMP9_NTRK2	48	0.013785585454530486	TSU-24	AIS B
MMP9_NTRK2	64	0.011171052290216506	TSU-24	AIS B
MMP9_NTRK2	8	-0.0014885517695658896	TSU-24	AIS B
MMP9_NTRK2	96	0.0073117025789390605	TSU-24	AIS B
MMRN1_NTRK2	12	0.003364444738400453	TSU-24	AIS B
MMRN1_NTRK2	128	0.05643166087166683	TSU-24	AIS B
MMRN1_NTRK2	16	0.004765997740354002	TSU-24	AIS B
MMRN1_NTRK2	192	0.0814611437828578	TSU-24	AIS B
MMRN1_NTRK2	24	0.005113016373665576	TSU-24	AIS B
MMRN1_NTRK2	256	0.10110861094986295	TSU-24	AIS B
MMRN1_NTRK2	32	0.012470284685603763	TSU-24	AIS B
MMRN1_NTRK2	384	0.15317034223857592	TSU-24	AIS B
MMRN1_NTRK2	48	0.0213358320560842	TSU-24	AIS B
MMRN1_NTRK2	64	0.04067394001680189	TSU-24	AIS B
MMRN1_NTRK2	8	0.002228819828941493	TSU-24	AIS B
MMRN1_NTRK2	96	0.03532078527817198	TSU-24	AIS B
MPEG1_NTRK2	12	0.0032584759489765794	TSU-24	AIS B
MPEG1_NTRK2	128	0.12159104160265409	TSU-24	AIS B
MPEG1_NTRK2	16	0.0028452667433707607	TSU-24	AIS B
MPEG1_NTRK2	192	0.18389310537175813	TSU-24	AIS B
MPEG1_NTRK2	24	0.015739090453808315	TSU-24	AIS B
MPEG1_NTRK2	256	0.24319472749907153	TSU-24	AIS B
MPEG1_NTRK2	32	0.013082918266622117	TSU-24	AIS B
MPEG1_NTRK2	384	0.20114336527979648	TSU-24	AIS B
MPEG1_NTRK2	48	0.045659416421790035	TSU-24	AIS B
MPEG1_NTRK2	64	0.05772528889333147	TSU-24	AIS B
MPEG1_NTRK2	8	0.002183831224181114	TSU-24	AIS B
MPEG1_NTRK2	96	0.0824357084471908	TSU-24	AIS B
MS4A4A_NTRK2	12	0.003107045480042209	TSU-24	AIS B
MS4A4A_NTRK2	128	0.13077079396605623	TSU-24	AIS B
MS4A4A_NTRK2	16	0.00465650328426436	TSU-24	AIS B
MS4A4A_NTRK2	192	0.17486289826370183	TSU-24	AIS B
MS4A4A_NTRK2	24	0.010369827294822283	TSU-24	AIS B
MS4A4A_NTRK2	256	0.22937093517420926	TSU-24	AIS B
MS4A4A_NTRK2	32	0.021913955344103682	TSU-24	AIS B
MS4A4A_NTRK2	384	0.18539830888791903	TSU-24	AIS B
MS4A4A_NTRK2	48	0.05099634109068166	TSU-24	AIS B
MS4A4A_NTRK2	64	0.07136895192732058	TSU-24	AIS B
MS4A4A_NTRK2	8	0.0014213005988807127	TSU-24	AIS B
MS4A4A_NTRK2	96	0.10093097397873954	TSU-24	AIS B
MSR1_NTRK2	12	-8.702837972128566e-4	TSU-24	AIS B
MSR1_NTRK2	128	0.12726344658715077	TSU-24	AIS B
MSR1_NTRK2	16	9.343682363386134e-4	TSU-24	AIS B
MSR1_NTRK2	192	0.2042552781968222	TSU-24	AIS B
MSR1_NTRK2	24	0.006556140459311108	TSU-24	AIS B
MSR1_NTRK2	256	0.2555594507235835	TSU-24	AIS B
MSR1_NTRK2	32	0.019362483927947458	TSU-24	AIS B
MSR1_NTRK2	384	0.23445815618737306	TSU-24	AIS B
MSR1_NTRK2	48	0.04074580750872643	TSU-24	AIS B
MSR1_NTRK2	64	0.06407305222472356	TSU-24	AIS B
MSR1_NTRK2	8	-0.0014122654358288743	TSU-24	AIS B
MSR1_NTRK2	96	0.09065355420677158	TSU-24	AIS B
MUC5AC_NTRK2	12	0.005349981687546042	TSU-24	AIS B
MUC5AC_NTRK2	128	0.034719766880311746	TSU-24	AIS B
MUC5AC_NTRK2	16	0.005638986383171093	TSU-24	AIS B
MUC5AC_NTRK2	192	0.04944478141324388	TSU-24	AIS B
MUC5AC_NTRK2	24	7.416106113502778e-4	TSU-24	AIS B
MUC5AC_NTRK2	256	0.008188496955552866	TSU-24	AIS B
MUC5AC_NTRK2	32	6.623300821534476e-4	TSU-24	AIS B
MUC5AC_NTRK2	384	0.11047939078900136	TSU-24	AIS B
MUC5AC_NTRK2	48	0.004542375293836508	TSU-24	AIS B
MUC5AC_NTRK2	64	-0.0022625411523753106	TSU-24	AIS B
MUC5AC_NTRK2	8	0.0017271334876982679	TSU-24	AIS B
MUC5AC_NTRK2	96	0.02999986153094179	TSU-24	AIS B
MUC5B_NTRK2	12	0.0016955465948280508	TSU-24	AIS B
MUC5B_NTRK2	128	0.03265941232435518	TSU-24	AIS B
MUC5B_NTRK2	16	0.0045645726690090455	TSU-24	AIS B
MUC5B_NTRK2	192	0.04332060840492006	TSU-24	AIS B
MUC5B_NTRK2	24	0.003786464065780057	TSU-24	AIS B
MUC5B_NTRK2	256	-0.00797865135062531	TSU-24	AIS B
MUC5B_NTRK2	32	0.002115162250072593	TSU-24	AIS B
MUC5B_NTRK2	384	0.08713773760927751	TSU-24	AIS B
MUC5B_NTRK2	48	0.008075456935747924	TSU-24	AIS B
MUC5B_NTRK2	64	-7.011152184041341e-4	TSU-24	AIS B
MUC5B_NTRK2	8	0.0019734956651870656	TSU-24	AIS B
MUC5B_NTRK2	96	0.013235672167731397	TSU-24	AIS B
MYOM2_NTRK2	12	0.005168720909529692	TSU-24	AIS B
MYOM2_NTRK2	128	0.040510883161333965	TSU-24	AIS B
MYOM2_NTRK2	16	0.0035830429775300537	TSU-24	AIS B
MYOM2_NTRK2	192	0.04576704430723079	TSU-24	AIS B
MYOM2_NTRK2	24	0.01264376396320276	TSU-24	AIS B
MYOM2_NTRK2	256	0.04744926269480635	TSU-24	AIS B
MYOM2_NTRK2	32	0.012044339238205247	TSU-24	AIS B
MYOM2_NTRK2	384	0.03918881337255792	TSU-24	AIS B
MYOM2_NTRK2	48	0.0162617557239743	TSU-24	AIS B
MYOM2_NTRK2	64	0.009145770332385178	TSU-24	AIS B
MYOM2_NTRK2	8	0.0033305485230007196	TSU-24	AIS B
MYOM2_NTRK2	96	0.043174591330322615	TSU-24	AIS B
MZB1_NTRK2	12	0.007128608812068041	TSU-24	AIS B
MZB1_NTRK2	128	0.05846848186263644	TSU-24	AIS B
MZB1_NTRK2	16	0.009295848536194551	TSU-24	AIS B
MZB1_NTRK2	192	0.09064127856017294	TSU-24	AIS B
MZB1_NTRK2	24	0.017001456924272993	TSU-24	AIS B
MZB1_NTRK2	256	0.05416506732548756	TSU-24	AIS B
MZB1_NTRK2	32	0.013957140586620629	TSU-24	AIS B
MZB1_NTRK2	384	0.1370942768571465	TSU-24	AIS B
MZB1_NTRK2	48	0.027179287402159236	TSU-24	AIS B
MZB1_NTRK2	64	0.02891736504420079	TSU-24	AIS B
MZB1_NTRK2	8	0.006805093253668564	TSU-24	AIS B
MZB1_NTRK2	96	0.05681118543456432	TSU-24	AIS B
NAPSA_NTRK2	12	-0.019036941525223283	TSU-24	AIS B
NAPSA_NTRK2	128	-0.05311535756919884	TSU-24	AIS B
NAPSA_NTRK2	16	-0.027717020475240745	TSU-24	AIS B
NAPSA_NTRK2	192	-0.07716923511563603	TSU-24	AIS B
NAPSA_NTRK2	24	-0.036513227635380625	TSU-24	AIS B
NAPSA_NTRK2	256	-0.0720379098188288	TSU-24	AIS B
NAPSA_NTRK2	32	-0.04930690417511086	TSU-24	AIS B
NAPSA_NTRK2	384	-0.08551201573475853	TSU-24	AIS B
NAPSA_NTRK2	48	-0.05508745229173391	TSU-24	AIS B
NAPSA_NTRK2	64	-0.05805438989002948	TSU-24	AIS B
NAPSA_NTRK2	8	-0.009696283344783412	TSU-24	AIS B
NAPSA_NTRK2	96	-0.055574892204801024	TSU-24	AIS B
NCAM1_NTRK2	12	2.803716256604367e-4	TSU-24	AIS B
NCAM1_NTRK2	128	0.025523072671197952	TSU-24	AIS B
NCAM1_NTRK2	16	-0.0017143858153509377	TSU-24	AIS B
NCAM1_NTRK2	192	0.058908227031592826	TSU-24	AIS B
NCAM1_NTRK2	24	0.0016146477001184355	TSU-24	AIS B
NCAM1_NTRK2	256	0.0019628044121926744	TSU-24	AIS B
NCAM1_NTRK2	32	-0.0035908847036776807	TSU-24	AIS B
NCAM1_NTRK2	384	0.0019922842063704194	TSU-24	AIS B
NCAM1_NTRK2	48	-0.003955977658052029	TSU-24	AIS B
NCAM1_NTRK2	64	-0.007234621608672443	TSU-24	AIS B
NCAM1_NTRK2	8	0.0021852964654437857	TSU-24	AIS B
NCAM1_NTRK2	96	0.009288910962338689	TSU-24	AIS B
NDRG2_NTRK2	12	0.00925797941063829	TSU-24	AIS B
NDRG2_NTRK2	128	0.012795275285241516	TSU-24	AIS B
NDRG2_NTRK2	16	0.011076083904848747	TSU-24	AIS B
NDRG2_NTRK2	192	-0.025463124832765055	TSU-24	AIS B
NDRG2_NTRK2	24	0.014493445322707445	TSU-24	AIS B
NDRG2_NTRK2	256	0.011897995170591112	TSU-24	AIS B
NDRG2_NTRK2	32	0.018191725824714212	TSU-24	AIS B
NDRG2_NTRK2	384	-0.08142992758164284	TSU-24	AIS B
NDRG2_NTRK2	48	0.021832543164709922	TSU-24	AIS B
NDRG2_NTRK2	64	0.021161776924488666	TSU-24	AIS B
NDRG2_NTRK2	8	0.0062285592776941045	TSU-24	AIS B
NDRG2_NTRK2	96	-0.0044626071192116375	TSU-24	AIS B
NECTIN2_NTRK2	12	-0.004836400503170682	TSU-24	AIS B
NECTIN2_NTRK2	128	0.009033884777740663	TSU-24	AIS B
NECTIN2_NTRK2	16	-0.0053687380802229685	TSU-24	AIS B
NECTIN2_NTRK2	192	0.017067151023112088	TSU-24	AIS B
NECTIN2_NTRK2	24	-0.006361284855178895	TSU-24	AIS B
NECTIN2_NTRK2	256	0.0807894016092308	TSU-24	AIS B
NECTIN2_NTRK2	32	-0.016091253258668493	TSU-24	AIS B
NECTIN2_NTRK2	384	0.03011659739209677	TSU-24	AIS B
NECTIN2_NTRK2	48	-0.012827796913578321	TSU-24	AIS B
NECTIN2_NTRK2	64	-0.005149566299519856	TSU-24	AIS B
NECTIN2_NTRK2	8	-5.969394915073516e-4	TSU-24	AIS B
NECTIN2_NTRK2	96	-0.0012549565167799563	TSU-24	AIS B
NFKB1_NTRK2	12	-0.0030262131531748147	TSU-24	AIS B
NFKB1_NTRK2	128	0.0016065534136694398	TSU-24	AIS B
NFKB1_NTRK2	16	-0.007771441931366478	TSU-24	AIS B
NFKB1_NTRK2	192	-0.01786973420650971	TSU-24	AIS B
NFKB1_NTRK2	24	-0.009110749411868782	TSU-24	AIS B
NFKB1_NTRK2	256	0.0174227989032705	TSU-24	AIS B
NFKB1_NTRK2	32	-0.011435696417153576	TSU-24	AIS B
NFKB1_NTRK2	384	-0.037133410838736045	TSU-24	AIS B
NFKB1_NTRK2	48	-0.0049470016221400915	TSU-24	AIS B
NFKB1_NTRK2	64	-0.0065215175567629475	TSU-24	AIS B
NFKB1_NTRK2	8	-0.001237480296008166	TSU-24	AIS B
NFKB1_NTRK2	96	-0.008096093724679121	TSU-24	AIS B
NKX2-1_NTRK2	12	-0.020180742852413433	TSU-24	AIS B
NKX2-1_NTRK2	128	-0.0907809338912974	TSU-24	AIS B
NKX2-1_NTRK2	16	-0.03082477812305062	TSU-24	AIS B
NKX2-1_NTRK2	192	-0.13520738573499314	TSU-24	AIS B
NKX2-1_NTRK2	24	-0.04160017505895075	TSU-24	AIS B
NKX2-1_NTRK2	256	-0.1395085505460937	TSU-24	AIS B
NKX2-1_NTRK2	32	-0.054318058741883425	TSU-24	AIS B
NKX2-1_NTRK2	384	-0.17785105304305776	TSU-24	AIS B
NKX2-1_NTRK2	48	-0.06818812991168324	TSU-24	AIS B
NKX2-1_NTRK2	64	-0.07791224506420222	TSU-24	AIS B
NKX2-1_NTRK2	8	-0.009166376767532956	TSU-24	AIS B
NKX2-1_NTRK2	96	-0.08774509838777766	TSU-24	AIS B
NTN4_NTRK2	12	-0.006687877153911374	TSU-24	AIS B
NTN4_NTRK2	128	-0.03356707761236408	TSU-24	AIS B
NTN4_NTRK2	16	-0.013139237914715475	TSU-24	AIS B
NTN4_NTRK2	192	-0.07436493413978845	TSU-24	AIS B
NTN4_NTRK2	24	-0.02100251130729132	TSU-24	AIS B
NTN4_NTRK2	256	-0.07103024183133988	TSU-24	AIS B
NTN4_NTRK2	32	-0.02671818164764316	TSU-24	AIS B
NTN4_NTRK2	384	-0.08652740207356971	TSU-24	AIS B
NTN4_NTRK2	48	-0.03555815527167706	TSU-24	AIS B
NTN4_NTRK2	64	-0.03944964879385187	TSU-24	AIS B
NTN4_NTRK2	8	-0.0012845937384784116	TSU-24	AIS B
NTN4_NTRK2	96	-0.03640970354161927	TSU-24	AIS B
ACE_NTS	12	-8.071336172457271e-4	TSU-24	AIS B
ACE_NTS	128	-0.11955128035129506	TSU-24	AIS B
ACE_NTS	16	-0.00361330145743515	TSU-24	AIS B
ACE_NTS	192	-0.22062934343846746	TSU-24	AIS B
ACE_NTS	24	-0.005407015606233704	TSU-24	AIS B
ACE_NTS	256	-0.23779522909112508	TSU-24	AIS B
ACE_NTS	32	-0.010910675060528669	TSU-24	AIS B
ACE_NTS	384	-0.24879456251934182	TSU-24	AIS B
ACE_NTS	48	-0.020224074035263585	TSU-24	AIS B
ACE_NTS	64	-0.02810600737714903	TSU-24	AIS B
ACE_NTS	8	6.956425088518859e-5	TSU-24	AIS B
ACE_NTS	96	-0.07822919577462525	TSU-24	AIS B
ACE2_NTS	12	0.018798747427841538	TSU-24	AIS B
ACE2_NTS	128	0.12402913628619672	TSU-24	AIS B
ACE2_NTS	16	0.027418447848442624	TSU-24	AIS B
ACE2_NTS	192	0.09279057740887285	TSU-24	AIS B
ACE2_NTS	24	0.04456949266390371	TSU-24	AIS B
ACE2_NTS	256	0.06968462794966898	TSU-24	AIS B
ACE2_NTS	32	0.0666166706943915	TSU-24	AIS B
ACE2_NTS	384	-0.0032824243595579216	TSU-24	AIS B
ACE2_NTS	48	0.0944799158278852	TSU-24	AIS B
ACE2_NTS	64	0.12036980421672301	TSU-24	AIS B
ACE2_NTS	8	0.009984492956283106	TSU-24	AIS B
ACE2_NTS	96	0.13923487691302364	TSU-24	AIS B
ACTA2_NTS	12	-0.0022338236815710216	TSU-24	AIS B
ACTA2_NTS	128	-0.19450301499257436	TSU-24	AIS B
ACTA2_NTS	16	-0.0056668638030938	TSU-24	AIS B
ACTA2_NTS	192	-0.28896242328696203	TSU-24	AIS B
ACTA2_NTS	24	-0.003247154122191278	TSU-24	AIS B
ACTA2_NTS	256	-0.31623536216230813	TSU-24	AIS B
ACTA2_NTS	32	-0.004705057312583943	TSU-24	AIS B
ACTA2_NTS	384	-0.35972861022952496	TSU-24	AIS B
ACTA2_NTS	48	-0.02654557259197872	TSU-24	AIS B
ACTA2_NTS	64	-0.06405558875050116	TSU-24	AIS B
ACTA2_NTS	8	0.001416427264003663	TSU-24	AIS B
ACTA2_NTS	96	-0.12832427716861172	TSU-24	AIS B
ADGRL4_NTS	12	-0.006047979908503145	TSU-24	AIS B
ADGRL4_NTS	128	-0.15083643451196344	TSU-24	AIS B
ADGRL4_NTS	16	-0.01164864233385005	TSU-24	AIS B
ADGRL4_NTS	192	-0.20488871232280528	TSU-24	AIS B
ADGRL4_NTS	24	-0.016158295152929655	TSU-24	AIS B
ADGRL4_NTS	256	-0.17160259821347887	TSU-24	AIS B
ADGRL4_NTS	32	-0.02622445185968925	TSU-24	AIS B
ADGRL4_NTS	384	-0.25200087752603284	TSU-24	AIS B
ADGRL4_NTS	48	-0.046783869335238856	TSU-24	AIS B
ADGRL4_NTS	64	-0.06867995919608859	TSU-24	AIS B
ADGRL4_NTS	8	-9.40399552992627e-4	TSU-24	AIS B
ADGRL4_NTS	96	-0.10188701033821396	TSU-24	AIS B
AGT_NTS	12	-7.235965659830132e-4	TSU-24	AIS B
AGT_NTS	128	-0.12607527280270592	TSU-24	AIS B
AGT_NTS	16	-0.0044535518288918476	TSU-24	AIS B
AGT_NTS	192	-0.16145412154537384	TSU-24	AIS B
AGT_NTS	24	-0.00856237946241501	TSU-24	AIS B
AGT_NTS	256	-0.23089148801307635	TSU-24	AIS B
AGT_NTS	32	-0.014506176286852211	TSU-24	AIS B
AGT_NTS	384	-0.2653025513795186	TSU-24	AIS B
AGT_NTS	48	-0.023016368668650984	TSU-24	AIS B
AGT_NTS	64	-0.046570991489660776	TSU-24	AIS B
AGT_NTS	8	4.5929117959742983e-4	TSU-24	AIS B
AGT_NTS	96	-0.07659511664916242	TSU-24	AIS B
AK1_NTS	12	0.010848337493025587	TSU-24	AIS B
AK1_NTS	128	-0.08895579322535732	TSU-24	AIS B
AK1_NTS	16	0.012484744004939983	TSU-24	AIS B
AK1_NTS	192	-0.1887574075895318	TSU-24	AIS B
AK1_NTS	24	0.024566591127781888	TSU-24	AIS B
AK1_NTS	256	-0.21772316044560006	TSU-24	AIS B
AK1_NTS	32	0.028918109973140052	TSU-24	AIS B
AK1_NTS	384	-0.2891473712197596	TSU-24	AIS B
AK1_NTS	48	0.02330682176280045	TSU-24	AIS B
AK1_NTS	64	0.011967948621575472	TSU-24	AIS B
AK1_NTS	8	0.009220473200349397	TSU-24	AIS B
AK1_NTS	96	-0.0324706011525228	TSU-24	AIS B
AKR1C1_NTS	12	0.019674034786623936	TSU-24	AIS B
AKR1C1_NTS	128	0.010008231654626054	TSU-24	AIS B
AKR1C1_NTS	16	0.023253076242147546	TSU-24	AIS B
AKR1C1_NTS	192	-0.0410898999064309	TSU-24	AIS B
AKR1C1_NTS	24	0.037735120482178405	TSU-24	AIS B
AKR1C1_NTS	256	-0.09935591434681529	TSU-24	AIS B
AKR1C1_NTS	32	0.04920531597829227	TSU-24	AIS B
AKR1C1_NTS	384	-0.14058476650806392	TSU-24	AIS B
AKR1C1_NTS	48	0.05926157889409662	TSU-24	AIS B
AKR1C1_NTS	64	0.05844326970876152	TSU-24	AIS B
AKR1C1_NTS	8	0.01406275497748306	TSU-24	AIS B
AKR1C1_NTS	96	0.03537612743116163	TSU-24	AIS B
ALDH1A3_NTS	12	0.014210968618431429	TSU-24	AIS B
ALDH1A3_NTS	128	-0.0011103114291552557	TSU-24	AIS B
ALDH1A3_NTS	16	0.02014484436130871	TSU-24	AIS B
ALDH1A3_NTS	192	-0.06251933959180853	TSU-24	AIS B
ALDH1A3_NTS	24	0.03237454261090206	TSU-24	AIS B
ALDH1A3_NTS	256	-0.07002744886108958	TSU-24	AIS B
ALDH1A3_NTS	32	0.04336375571503488	TSU-24	AIS B
ALDH1A3_NTS	384	-0.09998905239614436	TSU-24	AIS B
ALDH1A3_NTS	48	0.04139494247447898	TSU-24	AIS B
ALDH1A3_NTS	64	0.04606681406152623	TSU-24	AIS B
ALDH1A3_NTS	8	0.009776089732244718	TSU-24	AIS B
ALDH1A3_NTS	96	0.02309307085227861	TSU-24	AIS B
APOE_NTS	12	-0.017948129125430187	TSU-24	AIS B
APOE_NTS	128	-0.14836594418014482	TSU-24	AIS B
APOE_NTS	16	-0.02464702094880372	TSU-24	AIS B
APOE_NTS	192	-0.20514395681818254	TSU-24	AIS B
APOE_NTS	24	-0.03405487180285417	TSU-24	AIS B
APOE_NTS	256	-0.2577954841058066	TSU-24	AIS B
APOE_NTS	32	-0.04300525147359612	TSU-24	AIS B
APOE_NTS	384	-0.26327289236708756	TSU-24	AIS B
APOE_NTS	48	-0.06417019258095608	TSU-24	AIS B
APOE_NTS	64	-0.08514953336179724	TSU-24	AIS B
APOE_NTS	8	-0.010507527048095145	TSU-24	AIS B
APOE_NTS	96	-0.12458210085299959	TSU-24	AIS B
APOLD1_NTS	12	0.0024028780771928127	TSU-24	AIS B
APOLD1_NTS	128	-0.07425317104788438	TSU-24	AIS B
APOLD1_NTS	16	0.004285305361473142	TSU-24	AIS B
APOLD1_NTS	192	-0.13584578674655595	TSU-24	AIS B
APOLD1_NTS	24	0.0036837956236687283	TSU-24	AIS B
APOLD1_NTS	256	-0.10758152751961755	TSU-24	AIS B
APOLD1_NTS	32	0.0015651210055117966	TSU-24	AIS B
APOLD1_NTS	384	-0.18319887793573672	TSU-24	AIS B
APOLD1_NTS	48	-0.01038606681172593	TSU-24	AIS B
APOLD1_NTS	64	-0.02068737199772654	TSU-24	AIS B
APOLD1_NTS	8	0.002839637228244297	TSU-24	AIS B
APOLD1_NTS	96	-0.03977077129376883	TSU-24	AIS B
AQP9_NTS	12	-0.005729771191956505	TSU-24	AIS B
AQP9_NTS	128	-0.16756402533391834	TSU-24	AIS B
AQP9_NTS	16	-0.006239901757248603	TSU-24	AIS B
AQP9_NTS	192	-0.18038402151003402	TSU-24	AIS B
AQP9_NTS	24	-0.014995742653284608	TSU-24	AIS B
AQP9_NTS	256	-0.23346010381943905	TSU-24	AIS B
AQP9_NTS	32	-0.027111733518305765	TSU-24	AIS B
AQP9_NTS	384	-0.21479598113084106	TSU-24	AIS B
AQP9_NTS	48	-0.05254060371626527	TSU-24	AIS B
AQP9_NTS	64	-0.07783238275132613	TSU-24	AIS B
AQP9_NTS	8	-0.0031071350042320574	TSU-24	AIS B
AQP9_NTS	96	-0.12145664835151936	TSU-24	AIS B
ASCL1_NTS	12	0.0028894279756699268	TSU-24	AIS B
ASCL1_NTS	128	0.05490805384619425	TSU-24	AIS B
ASCL1_NTS	16	0.006567205403704093	TSU-24	AIS B
ASCL1_NTS	192	0.09089218748127963	TSU-24	AIS B
ASCL1_NTS	24	0.008985764240405916	TSU-24	AIS B
ASCL1_NTS	256	0.11565123136499475	TSU-24	AIS B
ASCL1_NTS	32	0.014762679881094764	TSU-24	AIS B
ASCL1_NTS	384	0.1439039108602364	TSU-24	AIS B
ASCL1_NTS	48	0.02461764529197573	TSU-24	AIS B
ASCL1_NTS	64	0.03287506055538177	TSU-24	AIS B
ASCL1_NTS	8	3.9207356407982256e-4	TSU-24	AIS B
ASCL1_NTS	96	0.034071236677977235	TSU-24	AIS B
ASCL2_NTS	12	0.004424557713717285	TSU-24	AIS B
ASCL2_NTS	128	0.011206287366577918	TSU-24	AIS B
ASCL2_NTS	16	0.008444542646442949	TSU-24	AIS B
ASCL2_NTS	192	-0.03083157313835739	TSU-24	AIS B
ASCL2_NTS	24	0.011024739095516245	TSU-24	AIS B
ASCL2_NTS	256	-0.012674596425273833	TSU-24	AIS B
ASCL2_NTS	32	0.012613216360420973	TSU-24	AIS B
ASCL2_NTS	384	-0.08830368752987772	TSU-24	AIS B
ASCL2_NTS	48	0.016618232713377108	TSU-24	AIS B
ASCL2_NTS	64	0.016588006517878753	TSU-24	AIS B
ASCL2_NTS	8	0.0023748118620300312	TSU-24	AIS B
ASCL2_NTS	96	0.009114424676695583	TSU-24	AIS B
ASPM_NTS	12	0.02057135907920468	TSU-24	AIS B
ASPM_NTS	128	0.33808783927871205	TSU-24	AIS B
ASPM_NTS	16	0.03292875360070944	TSU-24	AIS B
ASPM_NTS	192	0.3408268816492478	TSU-24	AIS B
ASPM_NTS	24	0.0589783913931283	TSU-24	AIS B
ASPM_NTS	256	0.35909023723971356	TSU-24	AIS B
ASPM_NTS	32	0.09056609762095102	TSU-24	AIS B
ASPM_NTS	384	0.37410396848779026	TSU-24	AIS B
ASPM_NTS	48	0.13320976061181164	TSU-24	AIS B
ASPM_NTS	64	0.18203349283528017	TSU-24	AIS B
ASPM_NTS	8	0.011735871332798102	TSU-24	AIS B
ASPM_NTS	96	0.2650900640020621	TSU-24	AIS B
ATF4_NTS	12	0.017239541386366977	TSU-24	AIS B
ATF4_NTS	128	-0.12475851919736448	TSU-24	AIS B
ATF4_NTS	16	0.020926769645059747	TSU-24	AIS B
ATF4_NTS	192	-0.21896611881392228	TSU-24	AIS B
ATF4_NTS	24	0.03553418063829682	TSU-24	AIS B
ATF4_NTS	256	-0.25381184362716025	TSU-24	AIS B
ATF4_NTS	32	0.03771776201874217	TSU-24	AIS B
ATF4_NTS	384	-0.31662208871275327	TSU-24	AIS B
ATF4_NTS	48	0.039296914815636214	TSU-24	AIS B
ATF4_NTS	64	0.009515756051828366	TSU-24	AIS B
ATF4_NTS	8	0.012741268352073374	TSU-24	AIS B
ATF4_NTS	96	-0.051293136876499085	TSU-24	AIS B
ATF6_NTS	12	0.020670510200704057	TSU-24	AIS B
ATF6_NTS	128	-0.05773007322763723	TSU-24	AIS B
ATF6_NTS	16	0.026792562153133467	TSU-24	AIS B
ATF6_NTS	192	-0.12090866006172142	TSU-24	AIS B
ATF6_NTS	24	0.03548261685638971	TSU-24	AIS B
ATF6_NTS	256	-0.17760730954013218	TSU-24	AIS B
ATF6_NTS	32	0.04423331789818569	TSU-24	AIS B
ATF6_NTS	384	-0.2366694544532252	TSU-24	AIS B
ATF6_NTS	48	0.04147679465372597	TSU-24	AIS B
ATF6_NTS	64	0.025801089827616894	TSU-24	AIS B
ATF6_NTS	8	0.012038215079960305	TSU-24	AIS B
ATF6_NTS	96	-0.005963599489406571	TSU-24	AIS B
ATP6V1G3_NTS	12	0.005824923591629745	TSU-24	AIS B
ATP6V1G3_NTS	128	0.05872787234037179	TSU-24	AIS B
ATP6V1G3_NTS	16	0.0033171459518991147	TSU-24	AIS B
ATP6V1G3_NTS	192	0.07391683920612102	TSU-24	AIS B
ATP6V1G3_NTS	24	0.0029997539897189543	TSU-24	AIS B
ATP6V1G3_NTS	256	0.12598602658337552	TSU-24	AIS B
ATP6V1G3_NTS	32	0.011313431831852771	TSU-24	AIS B
ATP6V1G3_NTS	384	0.14322732902496035	TSU-24	AIS B
ATP6V1G3_NTS	48	0.02589075752193326	TSU-24	AIS B
ATP6V1G3_NTS	64	0.037795551772679736	TSU-24	AIS B
ATP6V1G3_NTS	8	8.642627064013536e-4	TSU-24	AIS B
ATP6V1G3_NTS	96	0.045745775318272605	TSU-24	AIS B
AXL_NTS	12	-6.348077013422104e-4	TSU-24	AIS B
AXL_NTS	128	-0.1477613977798804	TSU-24	AIS B
AXL_NTS	16	-0.006798095615032488	TSU-24	AIS B
AXL_NTS	192	-0.24050795910457956	TSU-24	AIS B
AXL_NTS	24	-0.007525351072400483	TSU-24	AIS B
AXL_NTS	256	-0.28368904895399455	TSU-24	AIS B
AXL_NTS	32	-0.007475337316148493	TSU-24	AIS B
AXL_NTS	384	-0.3398931736634566	TSU-24	AIS B
AXL_NTS	48	-0.02103347581215622	TSU-24	AIS B
AXL_NTS	64	-0.032338119870316234	TSU-24	AIS B
AXL_NTS	8	5.709937489663108e-4	TSU-24	AIS B
AXL_NTS	96	-0.06623732113964959	TSU-24	AIS B
BANK1_NTS	12	-0.002166654323634258	TSU-24	AIS B
BANK1_NTS	128	-0.22716928825457935	TSU-24	AIS B
BANK1_NTS	16	-0.007167192179414392	TSU-24	AIS B
BANK1_NTS	192	-0.27710096152838715	TSU-24	AIS B
BANK1_NTS	24	-0.0168156625138792	TSU-24	AIS B
BANK1_NTS	256	-0.32691568969038515	TSU-24	AIS B
BANK1_NTS	32	-0.03164015280678508	TSU-24	AIS B
BANK1_NTS	384	-0.3755780790269058	TSU-24	AIS B
BANK1_NTS	48	-0.06686454011707839	TSU-24	AIS B
BANK1_NTS	64	-0.11091567794000187	TSU-24	AIS B
BANK1_NTS	8	3.5242086472155374e-4	TSU-24	AIS B
BANK1_NTS	96	-0.1655718384103092	TSU-24	AIS B
BIRC3_NTS	12	-0.010359476304203783	TSU-24	AIS B
BIRC3_NTS	128	-0.2583841991490482	TSU-24	AIS B
BIRC3_NTS	16	-0.017739999070852646	TSU-24	AIS B
BIRC3_NTS	192	-0.32700198719067053	TSU-24	AIS B
BIRC3_NTS	24	-0.034670138457086684	TSU-24	AIS B
BIRC3_NTS	256	-0.3345714303032801	TSU-24	AIS B
BIRC3_NTS	32	-0.053954323517777285	TSU-24	AIS B
BIRC3_NTS	384	-0.4007822664273912	TSU-24	AIS B
BIRC3_NTS	48	-0.09782120912006384	TSU-24	AIS B
BIRC3_NTS	64	-0.1287778588571191	TSU-24	AIS B
BIRC3_NTS	8	-0.004668938671799767	TSU-24	AIS B
BIRC3_NTS	96	-0.19646251592073968	TSU-24	AIS B
BMX_NTS	12	0.03324694056633461	TSU-24	AIS B
BMX_NTS	128	0.4336465341021642	TSU-24	AIS B
BMX_NTS	16	0.0507138042305475	TSU-24	AIS B
BMX_NTS	192	0.4606548572500344	TSU-24	AIS B
BMX_NTS	24	0.08863881725679812	TSU-24	AIS B
BMX_NTS	256	0.44640835049398114	TSU-24	AIS B
BMX_NTS	32	0.1327551165542719	TSU-24	AIS B
BMX_NTS	384	0.45738840310543866	TSU-24	AIS B
BMX_NTS	48	0.19915146011922785	TSU-24	AIS B
BMX_NTS	64	0.272092139733758	TSU-24	AIS B
BMX_NTS	8	0.0188236956145238	TSU-24	AIS B
BMX_NTS	96	0.3577405934190967	TSU-24	AIS B
C16orf89_NTS	12	0.06406471080605812	TSU-24	AIS B
C16orf89_NTS	128	0.07580308131211697	TSU-24	AIS B
C16orf89_NTS	16	0.07940366846201076	TSU-24	AIS B
C16orf89_NTS	192	0.011932338454407073	TSU-24	AIS B
C16orf89_NTS	24	0.10896965005728626	TSU-24	AIS B
C16orf89_NTS	256	-0.035837616299918607	TSU-24	AIS B
C16orf89_NTS	32	0.13013076905701687	TSU-24	AIS B
C16orf89_NTS	384	-0.07866208806683145	TSU-24	AIS B
C16orf89_NTS	48	0.14848231451620772	TSU-24	AIS B
C16orf89_NTS	64	0.14382727461236888	TSU-24	AIS B
C16orf89_NTS	8	0.04760936032347408	TSU-24	AIS B
C16orf89_NTS	96	0.11754571956564382	TSU-24	AIS B
C1QC_NTS	12	-0.015111857478524	TSU-24	AIS B
C1QC_NTS	128	-0.25847583062355345	TSU-24	AIS B
C1QC_NTS	16	-0.02327483454692494	TSU-24	AIS B
C1QC_NTS	192	-0.3422352057057075	TSU-24	AIS B
C1QC_NTS	24	-0.038277166321129104	TSU-24	AIS B
C1QC_NTS	256	-0.3471477675807761	TSU-24	AIS B
C1QC_NTS	32	-0.05305539087253162	TSU-24	AIS B
C1QC_NTS	384	-0.3811517051556232	TSU-24	AIS B
C1QC_NTS	48	-0.09615157414633974	TSU-24	AIS B
C1QC_NTS	64	-0.14200101255203165	TSU-24	AIS B
C1QC_NTS	8	-0.008883933438249177	TSU-24	AIS B
C1QC_NTS	96	-0.20505050847928669	TSU-24	AIS B
CALB2_NTS	12	0.014031834654488446	TSU-24	AIS B
CALB2_NTS	128	0.22133648926945437	TSU-24	AIS B
CALB2_NTS	16	0.018860661806063814	TSU-24	AIS B
CALB2_NTS	192	0.2553889215891898	TSU-24	AIS B
CALB2_NTS	24	0.030860441621333345	TSU-24	AIS B
CALB2_NTS	256	0.27951039795944105	TSU-24	AIS B
CALB2_NTS	32	0.05078953415335864	TSU-24	AIS B
CALB2_NTS	384	0.3576736085950657	TSU-24	AIS B
CALB2_NTS	48	0.08002351463799756	TSU-24	AIS B
CALB2_NTS	64	0.11934886960215345	TSU-24	AIS B
CALB2_NTS	8	0.006402440264746947	TSU-24	AIS B
CALB2_NTS	96	0.16552266359248435	TSU-24	AIS B
CALCA_NTS	12	0.01775652455384059	TSU-24	AIS B
CALCA_NTS	128	0.3559636257617672	TSU-24	AIS B
CALCA_NTS	16	0.03189276757063052	TSU-24	AIS B
CALCA_NTS	192	0.3942762353529316	TSU-24	AIS B
CALCA_NTS	24	0.059731862992620906	TSU-24	AIS B
CALCA_NTS	256	0.404917354440403	TSU-24	AIS B
CALCA_NTS	32	0.07936829436948725	TSU-24	AIS B
CALCA_NTS	384	0.41170742985635317	TSU-24	AIS B
CALCA_NTS	48	0.13215795627800966	TSU-24	AIS B
CALCA_NTS	64	0.18844383801647477	TSU-24	AIS B
CALCA_NTS	8	0.01158361224776919	TSU-24	AIS B
CALCA_NTS	96	0.2853623625545597	TSU-24	AIS B
CAV1_NTS	12	-0.017552268152598857	TSU-24	AIS B
CAV1_NTS	128	-0.26381937920172555	TSU-24	AIS B
CAV1_NTS	16	-0.02962141442959574	TSU-24	AIS B
CAV1_NTS	192	-0.369717666620762	TSU-24	AIS B
CAV1_NTS	24	-0.04756741490571141	TSU-24	AIS B
CAV1_NTS	256	-0.33954384341642624	TSU-24	AIS B
CAV1_NTS	32	-0.07194323003098173	TSU-24	AIS B
CAV1_NTS	384	-0.37124108665270567	TSU-24	AIS B
CAV1_NTS	48	-0.11258385034951945	TSU-24	AIS B
CAV1_NTS	64	-0.15829631758085047	TSU-24	AIS B
CAV1_NTS	8	-0.0076189176731311275	TSU-24	AIS B
CAV1_NTS	96	-0.2211578916814389	TSU-24	AIS B
CCDC78_NTS	12	0.0031272674479873625	TSU-24	AIS B
CCDC78_NTS	128	0.041530252505050685	TSU-24	AIS B
CCDC78_NTS	16	0.007214555509260415	TSU-24	AIS B
CCDC78_NTS	192	-4.0966529896511485e-4	TSU-24	AIS B
CCDC78_NTS	24	0.010838196688084303	TSU-24	AIS B
CCDC78_NTS	256	0.03740801685898939	TSU-24	AIS B
CCDC78_NTS	32	0.012511060528597545	TSU-24	AIS B
CCDC78_NTS	384	-0.021369803538591574	TSU-24	AIS B
CCDC78_NTS	48	0.01822313689197084	TSU-24	AIS B
CCDC78_NTS	64	0.019981938604758626	TSU-24	AIS B
CCDC78_NTS	8	0.0020984471970643816	TSU-24	AIS B
CCDC78_NTS	96	0.029776065376682606	TSU-24	AIS B
CCKAR_NTS	12	0.01039567435187282	TSU-24	AIS B
CCKAR_NTS	128	0.2102731146076043	TSU-24	AIS B
CCKAR_NTS	16	0.018758918650671468	TSU-24	AIS B
CCKAR_NTS	192	0.28902681896566335	TSU-24	AIS B
CCKAR_NTS	24	0.03322097710720504	TSU-24	AIS B
CCKAR_NTS	256	0.35157523324770945	TSU-24	AIS B
CCKAR_NTS	32	0.04731527254510928	TSU-24	AIS B
CCKAR_NTS	384	0.3530962271304907	TSU-24	AIS B
CCKAR_NTS	48	0.0828830335032994	TSU-24	AIS B
CCKAR_NTS	64	0.11990850593271403	TSU-24	AIS B
CCKAR_NTS	8	0.0056643043866959905	TSU-24	AIS B
CCKAR_NTS	96	0.16128201987141927	TSU-24	AIS B
CCL13_NTS	12	-0.008833622369905886	TSU-24	AIS B
CCL13_NTS	128	-0.1394967572147709	TSU-24	AIS B
CCL13_NTS	16	-0.015131165292875141	TSU-24	AIS B
CCL13_NTS	192	-0.21634540606417318	TSU-24	AIS B
CCL13_NTS	24	-0.018733015008378043	TSU-24	AIS B
CCL13_NTS	256	-0.25385997412675304	TSU-24	AIS B
CCL13_NTS	32	-0.0297199247431898	TSU-24	AIS B
CCL13_NTS	384	-0.29060580793138574	TSU-24	AIS B
CCL13_NTS	48	-0.060151135376376674	TSU-24	AIS B
CCL13_NTS	64	-0.07480540102774783	TSU-24	AIS B
CCL13_NTS	8	-0.005352504917951897	TSU-24	AIS B
CCL13_NTS	96	-0.11562127678578758	TSU-24	AIS B
CCL21_NTS	12	0.002821829616294029	TSU-24	AIS B
CCL21_NTS	128	0.011308347974774929	TSU-24	AIS B
CCL21_NTS	16	0.0022703144975628644	TSU-24	AIS B
CCL21_NTS	192	-0.008337296688991337	TSU-24	AIS B
CCL21_NTS	24	0.0038851041422496473	TSU-24	AIS B
CCL21_NTS	256	-0.07430214177439697	TSU-24	AIS B
CCL21_NTS	32	7.032135673132864e-4	TSU-24	AIS B
CCL21_NTS	384	-0.1183923282216913	TSU-24	AIS B
CCL21_NTS	48	0.002925666071661941	TSU-24	AIS B
CCL21_NTS	64	-7.919508917111199e-4	TSU-24	AIS B
CCL21_NTS	8	0.0020266950226823254	TSU-24	AIS B
CCL21_NTS	96	0.012768225025240602	TSU-24	AIS B
CCL22_NTS	12	0.008075935652552888	TSU-24	AIS B
CCL22_NTS	128	0.1267679779689863	TSU-24	AIS B
CCL22_NTS	16	0.013438193190695771	TSU-24	AIS B
CCL22_NTS	192	0.10402933674882123	TSU-24	AIS B
CCL22_NTS	24	0.030474194625312843	TSU-24	AIS B
CCL22_NTS	256	0.07476242381933035	TSU-24	AIS B
CCL22_NTS	32	0.037258637685728145	TSU-24	AIS B
CCL22_NTS	384	0.0013888193174215213	TSU-24	AIS B
CCL22_NTS	48	0.06482953231055126	TSU-24	AIS B
CCL22_NTS	64	0.10018701422946494	TSU-24	AIS B
CCL22_NTS	8	0.0029398255508484026	TSU-24	AIS B
CCL22_NTS	96	0.11510980418638705	TSU-24	AIS B
CCL23_NTS	12	0.005726861785053477	TSU-24	AIS B
CCL23_NTS	128	0.1677275805854418	TSU-24	AIS B
CCL23_NTS	16	0.010898763446748965	TSU-24	AIS B
CCL23_NTS	192	0.1929170338578747	TSU-24	AIS B
CCL23_NTS	24	0.021488723160074434	TSU-24	AIS B
CCL23_NTS	256	0.18199540749712587	TSU-24	AIS B
CCL23_NTS	32	0.03410097892218333	TSU-24	AIS B
CCL23_NTS	384	0.2180317335741504	TSU-24	AIS B
CCL23_NTS	48	0.0601755084258178	TSU-24	AIS B
CCL23_NTS	64	0.08085025906383246	TSU-24	AIS B
CCL23_NTS	8	0.0033203166059478655	TSU-24	AIS B
CCL23_NTS	96	0.1230754794593712	TSU-24	AIS B
CCND1_NTS	12	0.002273417419419769	TSU-24	AIS B
CCND1_NTS	128	-0.12426609860373647	TSU-24	AIS B
CCND1_NTS	16	-1.9433345591002212e-4	TSU-24	AIS B
CCND1_NTS	192	-0.20218975976839426	TSU-24	AIS B
CCND1_NTS	24	0.002715555728089406	TSU-24	AIS B
CCND1_NTS	256	-0.25174844386815787	TSU-24	AIS B
CCND1_NTS	32	0.006692397377153217	TSU-24	AIS B
CCND1_NTS	384	-0.2911682797626833	TSU-24	AIS B
CCND1_NTS	48	-0.0047644714177435534	TSU-24	AIS B
CCND1_NTS	64	-0.02024886439116734	TSU-24	AIS B
CCND1_NTS	8	0.002912559078214138	TSU-24	AIS B
CCND1_NTS	96	-0.06276686768896818	TSU-24	AIS B
CCNO_NTS	12	0.012937066886154341	TSU-24	AIS B
CCNO_NTS	128	0.009179295001090177	TSU-24	AIS B
CCNO_NTS	16	0.0194394510351291	TSU-24	AIS B
CCNO_NTS	192	-0.002839955609623669	TSU-24	AIS B
CCNO_NTS	24	0.027169331976715675	TSU-24	AIS B
CCNO_NTS	256	-0.03421046255536573	TSU-24	AIS B
CCNO_NTS	32	0.03267704556244425	TSU-24	AIS B
CCNO_NTS	384	-0.05114636273194102	TSU-24	AIS B
CCNO_NTS	48	0.043939120051090096	TSU-24	AIS B
CCNO_NTS	64	0.04312298900530175	TSU-24	AIS B
CCNO_NTS	8	0.010679412529588973	TSU-24	AIS B
CCNO_NTS	96	0.03777557670557312	TSU-24	AIS B
CCR7_NTS	12	0.014158003997600007	TSU-24	AIS B
CCR7_NTS	128	0.16458961264500924	TSU-24	AIS B
CCR7_NTS	16	0.02381061485283403	TSU-24	AIS B
CCR7_NTS	192	0.15878313072945002	TSU-24	AIS B
CCR7_NTS	24	0.03492550967798888	TSU-24	AIS B
CCR7_NTS	256	0.11687864278282697	TSU-24	AIS B
CCR7_NTS	32	0.05298590605696514	TSU-24	AIS B
CCR7_NTS	384	0.07771937671740779	TSU-24	AIS B
CCR7_NTS	48	0.07889346261199326	TSU-24	AIS B
CCR7_NTS	64	0.10640312874193657	TSU-24	AIS B
CCR7_NTS	8	0.007491973794995451	TSU-24	AIS B
CCR7_NTS	96	0.12769952074928176	TSU-24	AIS B
CD163_NTS	12	-0.010989768513507494	TSU-24	AIS B
CD163_NTS	128	-0.16864083446914965	TSU-24	AIS B
CD163_NTS	16	-0.017912434418666984	TSU-24	AIS B
CD163_NTS	192	-0.24564773621385586	TSU-24	AIS B
CD163_NTS	24	-0.026325309591440756	TSU-24	AIS B
CD163_NTS	256	-0.2611077542820032	TSU-24	AIS B
CD163_NTS	32	-0.03649063588811186	TSU-24	AIS B
CD163_NTS	384	-0.2817653112505268	TSU-24	AIS B
CD163_NTS	48	-0.06619045671364164	TSU-24	AIS B
CD163_NTS	64	-0.08908394663150745	TSU-24	AIS B
CD163_NTS	8	-0.007270519363439523	TSU-24	AIS B
CD163_NTS	96	-0.1274278664054955	TSU-24	AIS B
CD19_NTS	12	0.005627610122590094	TSU-24	AIS B
CD19_NTS	128	0.04826205244626468	TSU-24	AIS B
CD19_NTS	16	0.008657096663264915	TSU-24	AIS B
CD19_NTS	192	0.04128178001653832	TSU-24	AIS B
CD19_NTS	24	0.0074979110649475746	TSU-24	AIS B
CD19_NTS	256	0.042761389045673	TSU-24	AIS B
CD19_NTS	32	0.01746924607564277	TSU-24	AIS B
CD19_NTS	384	0.0028704489497525217	TSU-24	AIS B
CD19_NTS	48	0.024170496189416434	TSU-24	AIS B
CD19_NTS	64	0.03073112593070094	TSU-24	AIS B
CD19_NTS	8	0.004633611730777066	TSU-24	AIS B
CD19_NTS	96	0.02216151562678642	TSU-24	AIS B
CD1C_NTS	12	0.006869252100476511	TSU-24	AIS B
CD1C_NTS	128	0.04541154759485124	TSU-24	AIS B
CD1C_NTS	16	0.008444625572562436	TSU-24	AIS B
CD1C_NTS	192	-0.04224528995486124	TSU-24	AIS B
CD1C_NTS	24	0.012613437285888953	TSU-24	AIS B
CD1C_NTS	256	-0.07492810238797698	TSU-24	AIS B
CD1C_NTS	32	0.017195454835727233	TSU-24	AIS B
CD1C_NTS	384	-0.20242018300484577	TSU-24	AIS B
CD1C_NTS	48	0.019207899311431218	TSU-24	AIS B
CD1C_NTS	64	0.03634198046451016	TSU-24	AIS B
CD1C_NTS	8	0.0036335784249946833	TSU-24	AIS B
CD1C_NTS	96	0.0355009140360145	TSU-24	AIS B
CD1E_NTS	12	0.004121587841479498	TSU-24	AIS B
CD1E_NTS	128	0.057787407258101324	TSU-24	AIS B
CD1E_NTS	16	0.00285201469869325	TSU-24	AIS B
CD1E_NTS	192	0.030401010408953877	TSU-24	AIS B
CD1E_NTS	24	0.0047723847333068685	TSU-24	AIS B
CD1E_NTS	256	-0.00820981481660956	TSU-24	AIS B
CD1E_NTS	32	0.008675915889641082	TSU-24	AIS B
CD1E_NTS	384	-0.059832249470302606	TSU-24	AIS B
CD1E_NTS	48	0.02159487992308458	TSU-24	AIS B
CD1E_NTS	64	0.02670604984535172	TSU-24	AIS B
CD1E_NTS	8	0.001255121271107481	TSU-24	AIS B
CD1E_NTS	96	0.0385246976555228	TSU-24	AIS B
CD274_NTS	12	-4.962520481127268e-4	TSU-24	AIS B
CD274_NTS	128	-0.10824688351719823	TSU-24	AIS B
CD274_NTS	16	-0.0028376305519274307	TSU-24	AIS B
CD274_NTS	192	-0.1670724471783863	TSU-24	AIS B
CD274_NTS	24	-0.003263877155319994	TSU-24	AIS B
CD274_NTS	256	-0.17197161223138097	TSU-24	AIS B
CD274_NTS	32	-0.010344072480686622	TSU-24	AIS B
CD274_NTS	384	-0.2299552830673028	TSU-24	AIS B
CD274_NTS	48	-0.03431158956900063	TSU-24	AIS B
CD274_NTS	64	-0.048146943811664136	TSU-24	AIS B
CD274_NTS	8	1.4323579707889957e-4	TSU-24	AIS B
CD274_NTS	96	-0.08817362432015237	TSU-24	AIS B
CD300E_NTS	12	0.00952915044050343	TSU-24	AIS B
CD300E_NTS	128	0.08260578558320687	TSU-24	AIS B
CD300E_NTS	16	0.012428097992689516	TSU-24	AIS B
CD300E_NTS	192	0.08534131345320657	TSU-24	AIS B
CD300E_NTS	24	0.01996085004151724	TSU-24	AIS B
CD300E_NTS	256	0.11446490470831319	TSU-24	AIS B
CD300E_NTS	32	0.025589939875521123	TSU-24	AIS B
CD300E_NTS	384	0.09619249400303974	TSU-24	AIS B
CD300E_NTS	48	0.03958937581663819	TSU-24	AIS B
CD300E_NTS	64	0.05389610024616867	TSU-24	AIS B
CD300E_NTS	8	0.0062729450716303885	TSU-24	AIS B
CD300E_NTS	96	0.06590793493526526	TSU-24	AIS B
CD33_NTS	12	0.05130106103324753	TSU-24	AIS B
CD33_NTS	128	0.4909940084550658	TSU-24	AIS B
CD33_NTS	16	0.0806728837993539	TSU-24	AIS B
CD33_NTS	192	0.5134349979364472	TSU-24	AIS B
CD33_NTS	24	0.13674471266794977	TSU-24	AIS B
CD33_NTS	256	0.46973706812926563	TSU-24	AIS B
CD33_NTS	32	0.18799912394821128	TSU-24	AIS B
CD33_NTS	384	0.4804758480270799	TSU-24	AIS B
CD33_NTS	48	0.2740117402321274	TSU-24	AIS B
CD33_NTS	64	0.3440328364641777	TSU-24	AIS B
CD33_NTS	8	0.026520210673886317	TSU-24	AIS B
CD33_NTS	96	0.4218104198859561	TSU-24	AIS B
CD3E_NTS	12	0.006375060531548448	TSU-24	AIS B
CD3E_NTS	128	-0.0038273055148297587	TSU-24	AIS B
CD3E_NTS	16	0.00785139499709738	TSU-24	AIS B
CD3E_NTS	192	-0.10034452053531152	TSU-24	AIS B
CD3E_NTS	24	0.014465566382249691	TSU-24	AIS B
CD3E_NTS	256	-0.1308941923517921	TSU-24	AIS B
CD3E_NTS	32	0.019160150503543767	TSU-24	AIS B
CD3E_NTS	384	-0.2506049307320493	TSU-24	AIS B
CD3E_NTS	48	0.03196170989004698	TSU-24	AIS B
CD3E_NTS	64	0.04329153777940264	TSU-24	AIS B
CD3E_NTS	8	0.0038163084794070007	TSU-24	AIS B
CD3E_NTS	96	0.028051281801927043	TSU-24	AIS B
CD4_NTS	12	-0.014578228331013458	TSU-24	AIS B
CD4_NTS	128	-0.15542986872773176	TSU-24	AIS B
CD4_NTS	16	-0.01991217893959864	TSU-24	AIS B
CD4_NTS	192	-0.26344807582068536	TSU-24	AIS B
CD4_NTS	24	-0.02754101920324283	TSU-24	AIS B
CD4_NTS	256	-0.3218740510330428	TSU-24	AIS B
CD4_NTS	32	-0.037701239644286025	TSU-24	AIS B
CD4_NTS	384	-0.3721966778179631	TSU-24	AIS B
CD4_NTS	48	-0.056779044963035985	TSU-24	AIS B
CD4_NTS	64	-0.0796495792774378	TSU-24	AIS B
CD4_NTS	8	-0.006757224066795692	TSU-24	AIS B
CD4_NTS	96	-0.10963571877732686	TSU-24	AIS B
CD40LG_NTS	12	0.0032168006641744677	TSU-24	AIS B
CD40LG_NTS	128	0.00850887169028749	TSU-24	AIS B
CD40LG_NTS	16	0.006946537746701989	TSU-24	AIS B
CD40LG_NTS	192	-0.043468184073216	TSU-24	AIS B
CD40LG_NTS	24	0.01399007971177383	TSU-24	AIS B
CD40LG_NTS	256	-0.04530265856961657	TSU-24	AIS B
CD40LG_NTS	32	0.013757406500383276	TSU-24	AIS B
CD40LG_NTS	384	-0.14988217839055837	TSU-24	AIS B
CD40LG_NTS	48	0.020287750521502505	TSU-24	AIS B
CD40LG_NTS	64	0.024539851140563295	TSU-24	AIS B
CD40LG_NTS	8	0.001418153547827545	TSU-24	AIS B
CD40LG_NTS	96	0.009079735004946169	TSU-24	AIS B
CD44_NTS	12	0.0461264017478692	TSU-24	AIS B
CD44_NTS	128	-0.0498118132598933	TSU-24	AIS B
CD44_NTS	16	0.05604088204750883	TSU-24	AIS B
CD44_NTS	192	-0.13421246402779122	TSU-24	AIS B
CD44_NTS	24	0.07582690702318982	TSU-24	AIS B
CD44_NTS	256	-0.17792692487921374	TSU-24	AIS B
CD44_NTS	32	0.08753075543042736	TSU-24	AIS B
CD44_NTS	384	-0.2612096277949812	TSU-24	AIS B
CD44_NTS	48	0.08808317252369059	TSU-24	AIS B
CD44_NTS	64	0.06486077146803505	TSU-24	AIS B
CD44_NTS	8	0.031598961670746994	TSU-24	AIS B
CD44_NTS	96	0.009979919003532477	TSU-24	AIS B
CD48_NTS	12	-0.001532219491982181	TSU-24	AIS B
CD48_NTS	128	-0.1367426444331424	TSU-24	AIS B
CD48_NTS	16	-0.002434098276113436	TSU-24	AIS B
CD48_NTS	192	-0.23620707181662048	TSU-24	AIS B
CD48_NTS	24	-0.006732775490160436	TSU-24	AIS B
CD48_NTS	256	-0.2908642482678186	TSU-24	AIS B
CD48_NTS	32	-0.010484876577839924	TSU-24	AIS B
CD48_NTS	384	-0.3662681112019116	TSU-24	AIS B
CD48_NTS	48	-0.016253094875454215	TSU-24	AIS B
CD48_NTS	64	-0.0326180620645611	TSU-24	AIS B
CD48_NTS	8	4.6291238841220724e-4	TSU-24	AIS B
CD48_NTS	96	-0.08658726262062562	TSU-24	AIS B
CD68_NTS	12	-0.01417455972331604	TSU-24	AIS B
CD68_NTS	128	-0.25048196774040365	TSU-24	AIS B
CD68_NTS	16	-0.025760648904207806	TSU-24	AIS B
CD68_NTS	192	-0.30774049093725697	TSU-24	AIS B
CD68_NTS	24	-0.037332647264165915	TSU-24	AIS B
CD68_NTS	256	-0.34608785727270036	TSU-24	AIS B
CD68_NTS	32	-0.05438063991058331	TSU-24	AIS B
CD68_NTS	384	-0.3736338751015829	TSU-24	AIS B
CD68_NTS	48	-0.09504293513273121	TSU-24	AIS B
CD68_NTS	64	-0.13900012205829246	TSU-24	AIS B
CD68_NTS	8	-0.008539024070300412	TSU-24	AIS B
CD68_NTS	96	-0.19708905144678265	TSU-24	AIS B
CD74_NTS	12	0.03661759977012533	TSU-24	AIS B
CD74_NTS	128	-0.09801608808913943	TSU-24	AIS B
CD74_NTS	16	0.043951237830616004	TSU-24	AIS B
CD74_NTS	192	-0.19228113307071115	TSU-24	AIS B
CD74_NTS	24	0.06209952572204451	TSU-24	AIS B
CD74_NTS	256	-0.2562706892825848	TSU-24	AIS B
CD74_NTS	32	0.07120954393818363	TSU-24	AIS B
CD74_NTS	384	-0.3334300030803243	TSU-24	AIS B
CD74_NTS	48	0.06074601644182315	TSU-24	AIS B
CD74_NTS	64	0.02998491754367316	TSU-24	AIS B
CD74_NTS	8	0.026593745322008523	TSU-24	AIS B
CD74_NTS	96	-0.0338317704139927	TSU-24	AIS B
CD80_NTS	12	0.002631509288004308	TSU-24	AIS B
CD80_NTS	128	-0.0035955550735611644	TSU-24	AIS B
CD80_NTS	16	0.002457584430893416	TSU-24	AIS B
CD80_NTS	192	-0.04896182631082464	TSU-24	AIS B
CD80_NTS	24	0.002216963965636007	TSU-24	AIS B
CD80_NTS	256	-0.09306535587756753	TSU-24	AIS B
CD80_NTS	32	0.007033982508135103	TSU-24	AIS B
CD80_NTS	384	-0.15678102005717964	TSU-24	AIS B
CD80_NTS	48	0.004076619573466596	TSU-24	AIS B
CD80_NTS	64	0.006830434687705092	TSU-24	AIS B
CD80_NTS	8	0.0010033800956670683	TSU-24	AIS B
CD80_NTS	96	0.005816827711564392	TSU-24	AIS B
CD86_NTS	12	-0.0026781737474341973	TSU-24	AIS B
CD86_NTS	128	-0.07316556900677862	TSU-24	AIS B
CD86_NTS	16	-0.005743868143019395	TSU-24	AIS B
CD86_NTS	192	-0.12741647920151267	TSU-24	AIS B
CD86_NTS	24	-0.0025025018844983845	TSU-24	AIS B
CD86_NTS	256	-0.19330524219570974	TSU-24	AIS B
CD86_NTS	32	-0.008790562652174833	TSU-24	AIS B
CD86_NTS	384	-0.24537316829246358	TSU-24	AIS B
CD86_NTS	48	-0.01054673190189662	TSU-24	AIS B
CD86_NTS	64	-0.036257315603033774	TSU-24	AIS B
CD86_NTS	8	-1.9067435496388025e-4	TSU-24	AIS B
CD86_NTS	96	-0.03793915864838159	TSU-24	AIS B
CD8A_NTS	12	-0.005366702606334679	TSU-24	AIS B
CD8A_NTS	128	-0.08864710174203577	TSU-24	AIS B
CD8A_NTS	16	-0.00827662924912628	TSU-24	AIS B
CD8A_NTS	192	-0.18749187351050042	TSU-24	AIS B
CD8A_NTS	24	-0.012059173281955207	TSU-24	AIS B
CD8A_NTS	256	-0.2660362844831065	TSU-24	AIS B
CD8A_NTS	32	-0.015382299964521296	TSU-24	AIS B
CD8A_NTS	384	-0.353972703513693	TSU-24	AIS B
CD8A_NTS	48	-0.028600081265823536	TSU-24	AIS B
CD8A_NTS	64	-0.02355240113403695	TSU-24	AIS B
CD8A_NTS	8	-0.002114687787091385	TSU-24	AIS B
CD8A_NTS	96	-0.06518620816654995	TSU-24	AIS B
CDH1_NTS	12	0.040305891222659714	TSU-24	AIS B
CDH1_NTS	128	0.02526964902283816	TSU-24	AIS B
CDH1_NTS	16	0.04987246863973147	TSU-24	AIS B
CDH1_NTS	192	-0.05542361703431415	TSU-24	AIS B
CDH1_NTS	24	0.07428255906227756	TSU-24	AIS B
CDH1_NTS	256	-0.09621439137457748	TSU-24	AIS B
CDH1_NTS	32	0.0911000780095427	TSU-24	AIS B
CDH1_NTS	384	-0.17405500439827323	TSU-24	AIS B
CDH1_NTS	48	0.10286890941672003	TSU-24	AIS B
CDH1_NTS	64	0.09610791181602556	TSU-24	AIS B
CDH1_NTS	8	0.026437724288200688	TSU-24	AIS B
CDH1_NTS	96	0.07049056259948797	TSU-24	AIS B
CFP_NTS	12	0.012064557821760285	TSU-24	AIS B
CFP_NTS	128	0.17230274220777625	TSU-24	AIS B
CFP_NTS	16	0.018912786460668945	TSU-24	AIS B
CFP_NTS	192	0.148926899950304	TSU-24	AIS B
CFP_NTS	24	0.033987662404394346	TSU-24	AIS B
CFP_NTS	256	0.1288658812731487	TSU-24	AIS B
CFP_NTS	32	0.05371913985855471	TSU-24	AIS B
CFP_NTS	384	0.16224190438230016	TSU-24	AIS B
CFP_NTS	48	0.07666273718136095	TSU-24	AIS B
CFP_NTS	64	0.10126084044936243	TSU-24	AIS B
CFP_NTS	8	0.008213533543692619	TSU-24	AIS B
CFP_NTS	96	0.13239290424222291	TSU-24	AIS B
CFTR_NTS	12	0.023007523895893084	TSU-24	AIS B
CFTR_NTS	128	0.10904898899870394	TSU-24	AIS B
CFTR_NTS	16	0.031874404268781444	TSU-24	AIS B
CFTR_NTS	192	0.05186306402459185	TSU-24	AIS B
CFTR_NTS	24	0.05472487792840129	TSU-24	AIS B
CFTR_NTS	256	0.031852597984391676	TSU-24	AIS B
CFTR_NTS	32	0.07282043356381497	TSU-24	AIS B
CFTR_NTS	384	-0.07356368183978329	TSU-24	AIS B
CFTR_NTS	48	0.1028712951224509	TSU-24	AIS B
CFTR_NTS	64	0.12012266578748697	TSU-24	AIS B
CFTR_NTS	8	0.013366087300324122	TSU-24	AIS B
CFTR_NTS	96	0.12513507355056064	TSU-24	AIS B
CHGA_NTS	12	1.1218089951162911e-4	TSU-24	AIS B
CHGA_NTS	128	0.06004658044009772	TSU-24	AIS B
CHGA_NTS	16	0.0020508673372870113	TSU-24	AIS B
CHGA_NTS	192	0.0861169077203374	TSU-24	AIS B
CHGA_NTS	24	0.002434405328445133	TSU-24	AIS B
CHGA_NTS	256	0.13437979276772655	TSU-24	AIS B
CHGA_NTS	32	0.007334382869324011	TSU-24	AIS B
CHGA_NTS	384	0.13176770800344434	TSU-24	AIS B
CHGA_NTS	48	0.00962193250360943	TSU-24	AIS B
CHGA_NTS	64	0.010904553000171796	TSU-24	AIS B
CHGA_NTS	8	6.128605595169752e-4	TSU-24	AIS B
CHGA_NTS	96	0.03273339787062313	TSU-24	AIS B
CHGB_NTS	12	0.1322512625637729	TSU-24	AIS B
CHGB_NTS	128	0.5644755215651251	TSU-24	AIS B
CHGB_NTS	16	0.17064824921919286	TSU-24	AIS B
CHGB_NTS	192	0.5640415800700539	TSU-24	AIS B
CHGB_NTS	24	0.23996426854339575	TSU-24	AIS B
CHGB_NTS	256	0.5356285564096047	TSU-24	AIS B
CHGB_NTS	32	0.2927389223034307	TSU-24	AIS B
CHGB_NTS	384	0.5260322191570304	TSU-24	AIS B
CHGB_NTS	48	0.3741833305115809	TSU-24	AIS B
CHGB_NTS	64	0.4441511899479617	TSU-24	AIS B
CHGB_NTS	8	0.08955094785016345	TSU-24	AIS B
CHGB_NTS	96	0.5100060876164872	TSU-24	AIS B
CLDN25_NTS	12	0.009624832523224174	TSU-24	AIS B
CLDN25_NTS	128	0.06646343636275633	TSU-24	AIS B
CLDN25_NTS	16	0.009740610127893118	TSU-24	AIS B
CLDN25_NTS	192	0.11234913308247349	TSU-24	AIS B
CLDN25_NTS	24	0.013107722190150944	TSU-24	AIS B
CLDN25_NTS	256	0.16116184461949803	TSU-24	AIS B
CLDN25_NTS	32	0.02072289457927591	TSU-24	AIS B
CLDN25_NTS	384	0.25594051659273037	TSU-24	AIS B
CLDN25_NTS	48	0.030870976418985674	TSU-24	AIS B
CLDN25_NTS	64	0.03510650188230783	TSU-24	AIS B
CLDN25_NTS	8	0.004063457498346773	TSU-24	AIS B
CLDN25_NTS	96	0.054883358307142784	TSU-24	AIS B
CLEC10A_NTS	12	0.0087831901431752	TSU-24	AIS B
CLEC10A_NTS	128	0.07519010704793967	TSU-24	AIS B
CLEC10A_NTS	16	0.009790834621016715	TSU-24	AIS B
CLEC10A_NTS	192	-0.01652329829293723	TSU-24	AIS B
CLEC10A_NTS	24	0.024038717174264868	TSU-24	AIS B
CLEC10A_NTS	256	-0.09382742604277271	TSU-24	AIS B
CLEC10A_NTS	32	0.03730970437973501	TSU-24	AIS B
CLEC10A_NTS	384	-0.16114380339630632	TSU-24	AIS B
CLEC10A_NTS	48	0.05691815050818913	TSU-24	AIS B
CLEC10A_NTS	64	0.06582057175549613	TSU-24	AIS B
CLEC10A_NTS	8	0.0041195782136618335	TSU-24	AIS B
CLEC10A_NTS	96	0.0776144117630421	TSU-24	AIS B
CLEC12A_NTS	12	-0.001217327648411182	TSU-24	AIS B
CLEC12A_NTS	128	-0.07195706116216043	TSU-24	AIS B
CLEC12A_NTS	16	-0.0022175830296595053	TSU-24	AIS B
CLEC12A_NTS	192	-0.11571938187075204	TSU-24	AIS B
CLEC12A_NTS	24	-0.006121978869058128	TSU-24	AIS B
CLEC12A_NTS	256	-0.1718370009125274	TSU-24	AIS B
CLEC12A_NTS	32	-0.014720984381365664	TSU-24	AIS B
CLEC12A_NTS	384	-0.16705366962358573	TSU-24	AIS B
CLEC12A_NTS	48	-0.022762844406117307	TSU-24	AIS B
CLEC12A_NTS	64	-0.036394623344044086	TSU-24	AIS B
CLEC12A_NTS	8	3.2829271431338513e-4	TSU-24	AIS B
CLEC12A_NTS	96	-0.054595461283362005	TSU-24	AIS B
CLEC2D_NTS	12	0.0270479467978871	TSU-24	AIS B
CLEC2D_NTS	128	-0.0316119483109434	TSU-24	AIS B
CLEC2D_NTS	16	0.03622914851051217	TSU-24	AIS B
CLEC2D_NTS	192	-0.1072535657789715	TSU-24	AIS B
CLEC2D_NTS	24	0.057791944750325515	TSU-24	AIS B
CLEC2D_NTS	256	-0.1551912949816046	TSU-24	AIS B
CLEC2D_NTS	32	0.07383534955148696	TSU-24	AIS B
CLEC2D_NTS	384	-0.21482073097311005	TSU-24	AIS B
CLEC2D_NTS	48	0.08328900720824309	TSU-24	AIS B
CLEC2D_NTS	64	0.07703418613517735	TSU-24	AIS B
CLEC2D_NTS	8	0.017290434064639232	TSU-24	AIS B
CLEC2D_NTS	96	0.02464613083956327	TSU-24	AIS B
CLEC4C_NTS	12	0.006779630329163212	TSU-24	AIS B
CLEC4C_NTS	128	0.16917157396984678	TSU-24	AIS B
CLEC4C_NTS	16	0.011557516210617794	TSU-24	AIS B
CLEC4C_NTS	192	0.23409716091579005	TSU-24	AIS B
CLEC4C_NTS	24	0.025070194413160524	TSU-24	AIS B
CLEC4C_NTS	256	0.25204850538140694	TSU-24	AIS B
CLEC4C_NTS	32	0.03472111915440311	TSU-24	AIS B
CLEC4C_NTS	384	0.2699284833537325	TSU-24	AIS B
CLEC4C_NTS	48	0.0664120235769024	TSU-24	AIS B
CLEC4C_NTS	64	0.09180727802278374	TSU-24	AIS B
CLEC4C_NTS	8	0.003845244125072617	TSU-24	AIS B
CLEC4C_NTS	96	0.1416920737985332	TSU-24	AIS B
CLEC4E_NTS	12	0.0016387234687908643	TSU-24	AIS B
CLEC4E_NTS	128	0.04368113126391243	TSU-24	AIS B
CLEC4E_NTS	16	4.742062327931137e-4	TSU-24	AIS B
CLEC4E_NTS	192	0.09128880223800907	TSU-24	AIS B
CLEC4E_NTS	24	0.0018709514073140191	TSU-24	AIS B
CLEC4E_NTS	256	0.12024655623952671	TSU-24	AIS B
CLEC4E_NTS	32	0.0043098488322747715	TSU-24	AIS B
CLEC4E_NTS	384	0.1298802013978032	TSU-24	AIS B
CLEC4E_NTS	48	0.013391230224254168	TSU-24	AIS B
CLEC4E_NTS	64	0.014161785925050418	TSU-24	AIS B
CLEC4E_NTS	8	3.6859634725550084e-4	TSU-24	AIS B
CLEC4E_NTS	96	0.02875769952382626	TSU-24	AIS B
COL11A1_NTS	12	0.011424862567421016	TSU-24	AIS B
COL11A1_NTS	128	0.20701388861904582	TSU-24	AIS B
COL11A1_NTS	16	0.02299737428962805	TSU-24	AIS B
COL11A1_NTS	192	0.2277136780739214	TSU-24	AIS B
COL11A1_NTS	24	0.04150240686431655	TSU-24	AIS B
COL11A1_NTS	256	0.22007538726839299	TSU-24	AIS B
COL11A1_NTS	32	0.061705303115954395	TSU-24	AIS B
COL11A1_NTS	384	0.17879623438444128	TSU-24	AIS B
COL11A1_NTS	48	0.09966498743315863	TSU-24	AIS B
COL11A1_NTS	64	0.12874284427435825	TSU-24	AIS B
COL11A1_NTS	8	0.007832297168513963	TSU-24	AIS B
COL11A1_NTS	96	0.17728609849330498	TSU-24	AIS B
COL1A1_NTS	12	4.4788025218750276e-4	TSU-24	AIS B
COL1A1_NTS	128	-0.12479211080618458	TSU-24	AIS B
COL1A1_NTS	16	0.0022530921046533163	TSU-24	AIS B
COL1A1_NTS	192	-0.23737646919378477	TSU-24	AIS B
COL1A1_NTS	24	0.006843408599623695	TSU-24	AIS B
COL1A1_NTS	256	-0.24992321208955282	TSU-24	AIS B
COL1A1_NTS	32	0.01432848074560536	TSU-24	AIS B
COL1A1_NTS	384	-0.34691672984994987	TSU-24	AIS B
COL1A1_NTS	48	0.005893638970568395	TSU-24	AIS B
COL1A1_NTS	64	-0.006654440604446601	TSU-24	AIS B
COL1A1_NTS	8	6.410090399678822e-4	TSU-24	AIS B
COL1A1_NTS	96	-0.06229049590700419	TSU-24	AIS B
COL21A1_NTS	12	0.010196657866751087	TSU-24	AIS B
COL21A1_NTS	128	-0.009061799003357456	TSU-24	AIS B
COL21A1_NTS	16	0.015509817950458771	TSU-24	AIS B
COL21A1_NTS	192	-0.057673441513639075	TSU-24	AIS B
COL21A1_NTS	24	0.021051087126616956	TSU-24	AIS B
COL21A1_NTS	256	-0.09457070083683634	TSU-24	AIS B
COL21A1_NTS	32	0.03333858192467722	TSU-24	AIS B
COL21A1_NTS	384	-0.14296721434259663	TSU-24	AIS B
COL21A1_NTS	48	0.029190665679962303	TSU-24	AIS B
COL21A1_NTS	64	0.038045354985190676	TSU-24	AIS B
COL21A1_NTS	8	0.009229749195310052	TSU-24	AIS B
COL21A1_NTS	96	0.02338212016723014	TSU-24	AIS B
CRELD2_NTS	12	0.01308683185350376	TSU-24	AIS B
CRELD2_NTS	128	-0.08668272265109322	TSU-24	AIS B
CRELD2_NTS	16	0.014170034287215208	TSU-24	AIS B
CRELD2_NTS	192	-0.15187484795177833	TSU-24	AIS B
CRELD2_NTS	24	0.017941936560658435	TSU-24	AIS B
CRELD2_NTS	256	-0.21249816884604136	TSU-24	AIS B
CRELD2_NTS	32	0.02637049282802317	TSU-24	AIS B
CRELD2_NTS	384	-0.2672529363299305	TSU-24	AIS B
CRELD2_NTS	48	0.024864568003170176	TSU-24	AIS B
CRELD2_NTS	64	0.007804170535329924	TSU-24	AIS B
CRELD2_NTS	8	0.011851296525160124	TSU-24	AIS B
CRELD2_NTS	96	-0.023770951022496656	TSU-24	AIS B
CSPG4_NTS	12	0.00793815398373932	TSU-24	AIS B
CSPG4_NTS	128	0.10756844627707464	TSU-24	AIS B
CSPG4_NTS	16	0.013124251825671394	TSU-24	AIS B
CSPG4_NTS	192	0.07067775242190755	TSU-24	AIS B
CSPG4_NTS	24	0.026692118382849888	TSU-24	AIS B
CSPG4_NTS	256	-0.022079945338807243	TSU-24	AIS B
CSPG4_NTS	32	0.042239280872476706	TSU-24	AIS B
CSPG4_NTS	384	-0.011968869815760484	TSU-24	AIS B
CSPG4_NTS	48	0.059030322267537946	TSU-24	AIS B
CSPG4_NTS	64	0.08954840773332846	TSU-24	AIS B
CSPG4_NTS	8	0.006159859172444094	TSU-24	AIS B
CSPG4_NTS	96	0.10945793668491609	TSU-24	AIS B
CTLA4_NTS	12	-0.004961861385537388	TSU-24	AIS B
CTLA4_NTS	128	-0.11229569501521287	TSU-24	AIS B
CTLA4_NTS	16	-0.008202963672816544	TSU-24	AIS B
CTLA4_NTS	192	-0.1748600743493631	TSU-24	AIS B
CTLA4_NTS	24	-0.01158021383601214	TSU-24	AIS B
CTLA4_NTS	256	-0.2140016386897854	TSU-24	AIS B
CTLA4_NTS	32	-0.019783740892024358	TSU-24	AIS B
CTLA4_NTS	384	-0.3197990421389985	TSU-24	AIS B
CTLA4_NTS	48	-0.03651907009593889	TSU-24	AIS B
CTLA4_NTS	64	-0.04886659328678354	TSU-24	AIS B
CTLA4_NTS	8	-0.0019175711199616622	TSU-24	AIS B
CTLA4_NTS	96	-0.09408141109619107	TSU-24	AIS B
CTNNB1_NTS	12	-0.006543700192057095	TSU-24	AIS B
CTNNB1_NTS	128	-0.2518082232646258	TSU-24	AIS B
CTNNB1_NTS	16	-0.013797846827981696	TSU-24	AIS B
CTNNB1_NTS	192	-0.3393898327161808	TSU-24	AIS B
CTNNB1_NTS	24	-0.019961497014298696	TSU-24	AIS B
CTNNB1_NTS	256	-0.36224016964929406	TSU-24	AIS B
CTNNB1_NTS	32	-0.0257593569830998	TSU-24	AIS B
CTNNB1_NTS	384	-0.41331733475425464	TSU-24	AIS B
CTNNB1_NTS	48	-0.05622330543155008	TSU-24	AIS B
CTNNB1_NTS	64	-0.0923894944932302	TSU-24	AIS B
CTNNB1_NTS	8	-4.6174332212313966e-4	TSU-24	AIS B
CTNNB1_NTS	96	-0.1808413981095892	TSU-24	AIS B
CTSK_NTS	12	-0.00366172986587098	TSU-24	AIS B
CTSK_NTS	128	-0.194385835244425	TSU-24	AIS B
CTSK_NTS	16	-0.004876908396922718	TSU-24	AIS B
CTSK_NTS	192	-0.28077908305368976	TSU-24	AIS B
CTSK_NTS	24	-0.013508680285743839	TSU-24	AIS B
CTSK_NTS	256	-0.3290428230777412	TSU-24	AIS B
CTSK_NTS	32	-0.016228134747158975	TSU-24	AIS B
CTSK_NTS	384	-0.3891919052805041	TSU-24	AIS B
CTSK_NTS	48	-0.031243840618904884	TSU-24	AIS B
CTSK_NTS	64	-0.051839601604923	TSU-24	AIS B
CTSK_NTS	8	6.250618316595538e-4	TSU-24	AIS B
CTSK_NTS	96	-0.12259316694319009	TSU-24	AIS B
CXCL13_NTS	12	0.0028118851786408557	TSU-24	AIS B
CXCL13_NTS	128	-0.051242774427302386	TSU-24	AIS B
CXCL13_NTS	16	0.002343904462921109	TSU-24	AIS B
CXCL13_NTS	192	-0.07898854245952436	TSU-24	AIS B
CXCL13_NTS	24	-1.7828679530683302e-5	TSU-24	AIS B
CXCL13_NTS	256	-0.10864006043586796	TSU-24	AIS B
CXCL13_NTS	32	0.004568508612999174	TSU-24	AIS B
CXCL13_NTS	384	-0.17589445089397968	TSU-24	AIS B
CXCL13_NTS	48	-0.001494443617671046	TSU-24	AIS B
CXCL13_NTS	64	-0.007773449161668284	TSU-24	AIS B
CXCL13_NTS	8	0.002129723231664812	TSU-24	AIS B
CXCL13_NTS	96	-0.03201978140375246	TSU-24	AIS B
CXCL14_NTS	12	0.017387049991979427	TSU-24	AIS B
CXCL14_NTS	128	0.1546115723514793	TSU-24	AIS B
CXCL14_NTS	16	0.025763538329394663	TSU-24	AIS B
CXCL14_NTS	192	0.10465001750277561	TSU-24	AIS B
CXCL14_NTS	24	0.04718599091933365	TSU-24	AIS B
CXCL14_NTS	256	0.06089093966267089	TSU-24	AIS B
CXCL14_NTS	32	0.06646133104449319	TSU-24	AIS B
CXCL14_NTS	384	0.02190813370330781	TSU-24	AIS B
CXCL14_NTS	48	0.10024403280000448	TSU-24	AIS B
CXCL14_NTS	64	0.11960547452068951	TSU-24	AIS B
CXCL14_NTS	8	0.009912179373881745	TSU-24	AIS B
CXCL14_NTS	96	0.162387016244917	TSU-24	AIS B
CXCL5_NTS	12	0.003803221985534054	TSU-24	AIS B
CXCL5_NTS	128	0.048391946857528595	TSU-24	AIS B
CXCL5_NTS	16	0.0040434320296527096	TSU-24	AIS B
CXCL5_NTS	192	0.05212316484622236	TSU-24	AIS B
CXCL5_NTS	24	0.006415811027736266	TSU-24	AIS B
CXCL5_NTS	256	0.008505810527498032	TSU-24	AIS B
CXCL5_NTS	32	0.012034006135134438	TSU-24	AIS B
CXCL5_NTS	384	0.027198665258739683	TSU-24	AIS B
CXCL5_NTS	48	0.013554864617919216	TSU-24	AIS B
CXCL5_NTS	64	0.012195572589399146	TSU-24	AIS B
CXCL5_NTS	8	0.002707961555814385	TSU-24	AIS B
CXCL5_NTS	96	0.024638252047257968	TSU-24	AIS B
CXCL9_NTS	12	-0.007157937327245823	TSU-24	AIS B
CXCL9_NTS	128	-0.10015119435708754	TSU-24	AIS B
CXCL9_NTS	16	-0.00788584466893422	TSU-24	AIS B
CXCL9_NTS	192	-0.13240569411203018	TSU-24	AIS B
CXCL9_NTS	24	-0.014299435594587287	TSU-24	AIS B
CXCL9_NTS	256	-0.13097139728642052	TSU-24	AIS B
CXCL9_NTS	32	-0.020444958285064863	TSU-24	AIS B
CXCL9_NTS	384	-0.2799570484270343	TSU-24	AIS B
CXCL9_NTS	48	-0.030652562993135134	TSU-24	AIS B
CXCL9_NTS	64	-0.04855976840261203	TSU-24	AIS B
CXCL9_NTS	8	-0.0023284874375194397	TSU-24	AIS B
CXCL9_NTS	96	-0.0712322127834418	TSU-24	AIS B
CXCR5_NTS	12	0.006222861212065817	TSU-24	AIS B
CXCR5_NTS	128	-0.0022323246986724193	TSU-24	AIS B
CXCR5_NTS	16	0.00605593117631603	TSU-24	AIS B
CXCR5_NTS	192	-0.031035089081123804	TSU-24	AIS B
CXCR5_NTS	24	0.004617787148423756	TSU-24	AIS B
CXCR5_NTS	256	-0.02474225958554923	TSU-24	AIS B
CXCR5_NTS	32	0.005436480699248503	TSU-24	AIS B
CXCR5_NTS	384	-0.08115642588731493	TSU-24	AIS B
CXCR5_NTS	48	0.00523897602558317	TSU-24	AIS B
CXCR5_NTS	64	-0.002597442653155225	TSU-24	AIS B
CXCR5_NTS	8	0.0040259833529858995	TSU-24	AIS B
CXCR5_NTS	96	-0.021983016510218473	TSU-24	AIS B
CXCR6_NTS	12	-0.006259413047927122	TSU-24	AIS B
CXCR6_NTS	128	-0.17668030598389942	TSU-24	AIS B
CXCR6_NTS	16	-0.014043498192890852	TSU-24	AIS B
CXCR6_NTS	192	-0.25634142866964305	TSU-24	AIS B
CXCR6_NTS	24	-0.02086962475279523	TSU-24	AIS B
CXCR6_NTS	256	-0.26149981265600625	TSU-24	AIS B
CXCR6_NTS	32	-0.029942056863788313	TSU-24	AIS B
CXCR6_NTS	384	-0.3642437654649643	TSU-24	AIS B
CXCR6_NTS	48	-0.06484719355178653	TSU-24	AIS B
CXCR6_NTS	64	-0.09067707895579045	TSU-24	AIS B
CXCR6_NTS	8	-0.003192386507887621	TSU-24	AIS B
CXCR6_NTS	96	-0.15540319681172227	TSU-24	AIS B
CYP2F1_NTS	12	0.0169105273182031	TSU-24	AIS B
CYP2F1_NTS	128	0.37992607629652586	TSU-24	AIS B
CYP2F1_NTS	16	0.02738705345150684	TSU-24	AIS B
CYP2F1_NTS	192	0.42967963888986893	TSU-24	AIS B
CYP2F1_NTS	24	0.0574331722406348	TSU-24	AIS B
CYP2F1_NTS	256	0.40400009834812023	TSU-24	AIS B
CYP2F1_NTS	32	0.08481786676857714	TSU-24	AIS B
CYP2F1_NTS	384	0.4100904908902859	TSU-24	AIS B
CYP2F1_NTS	48	0.14338410516930164	TSU-24	AIS B
CYP2F1_NTS	64	0.2105335777756186	TSU-24	AIS B
CYP2F1_NTS	8	0.009005077028034086	TSU-24	AIS B
CYP2F1_NTS	96	0.29415643484933596	TSU-24	AIS B
CYP3A5_NTS	12	0.019270103215740055	TSU-24	AIS B
CYP3A5_NTS	128	0.030292119859506812	TSU-24	AIS B
CYP3A5_NTS	16	0.02694838533084141	TSU-24	AIS B
CYP3A5_NTS	192	-0.011232442924725262	TSU-24	AIS B
CYP3A5_NTS	24	0.03912153999406007	TSU-24	AIS B
CYP3A5_NTS	256	-0.08137065743648644	TSU-24	AIS B
CYP3A5_NTS	32	0.05233969100608002	TSU-24	AIS B
CYP3A5_NTS	384	-0.11241711751455183	TSU-24	AIS B
CYP3A5_NTS	48	0.07200545633549227	TSU-24	AIS B
CYP3A5_NTS	64	0.06922516890991252	TSU-24	AIS B
CYP3A5_NTS	8	0.013566122326190071	TSU-24	AIS B
CYP3A5_NTS	96	0.06801987509098906	TSU-24	AIS B
CYTIP_NTS	12	-0.0076762489422064605	TSU-24	AIS B
CYTIP_NTS	128	-0.2020968486113293	TSU-24	AIS B
CYTIP_NTS	16	-0.013971562264297238	TSU-24	AIS B
CYTIP_NTS	192	-0.30477385682232816	TSU-24	AIS B
CYTIP_NTS	24	-0.02649246826701009	TSU-24	AIS B
CYTIP_NTS	256	-0.3483854044619172	TSU-24	AIS B
CYTIP_NTS	32	-0.034588074836564474	TSU-24	AIS B
CYTIP_NTS	384	-0.37095990225548237	TSU-24	AIS B
CYTIP_NTS	48	-0.05850280314899508	TSU-24	AIS B
CYTIP_NTS	64	-0.08449653806820212	TSU-24	AIS B
CYTIP_NTS	8	-0.002173906909824426	TSU-24	AIS B
CYTIP_NTS	96	-0.15596323340749796	TSU-24	AIS B
DAPL1_NTS	12	0.0033655658554457664	TSU-24	AIS B
DAPL1_NTS	128	0.0498463252103696	TSU-24	AIS B
DAPL1_NTS	16	0.008683785245153786	TSU-24	AIS B
DAPL1_NTS	192	0.031864830057179626	TSU-24	AIS B
DAPL1_NTS	24	0.013945442316567566	TSU-24	AIS B
DAPL1_NTS	256	0.06629087857812352	TSU-24	AIS B
DAPL1_NTS	32	0.021504042264983474	TSU-24	AIS B
DAPL1_NTS	384	0.020122863662233367	TSU-24	AIS B
DAPL1_NTS	48	0.04037537996485778	TSU-24	AIS B
DAPL1_NTS	64	0.05065660586070004	TSU-24	AIS B
DAPL1_NTS	8	0.0028287237404098593	TSU-24	AIS B
DAPL1_NTS	96	0.045720120480691476	TSU-24	AIS B
DNAJB9_NTS	12	0.008425047488739505	TSU-24	AIS B
DNAJB9_NTS	128	-0.11165722990072786	TSU-24	AIS B
DNAJB9_NTS	16	0.010261383186741468	TSU-24	AIS B
DNAJB9_NTS	192	-0.19059520011157208	TSU-24	AIS B
DNAJB9_NTS	24	0.0158582828579315	TSU-24	AIS B
DNAJB9_NTS	256	-0.20984494755787964	TSU-24	AIS B
DNAJB9_NTS	32	0.02129812475596109	TSU-24	AIS B
DNAJB9_NTS	384	-0.28033047513795156	TSU-24	AIS B
DNAJB9_NTS	48	0.012262589571991984	TSU-24	AIS B
DNAJB9_NTS	64	-0.006945537106501395	TSU-24	AIS B
DNAJB9_NTS	8	0.007598396031646503	TSU-24	AIS B
DNAJB9_NTS	96	-0.04405394067863015	TSU-24	AIS B
DUOX1_NTS	12	0.001039968283072656	TSU-24	AIS B
DUOX1_NTS	128	-0.12624954460493176	TSU-24	AIS B
DUOX1_NTS	16	8.54251180349083e-4	TSU-24	AIS B
DUOX1_NTS	192	-0.1901719799570198	TSU-24	AIS B
DUOX1_NTS	24	-0.008115111304983672	TSU-24	AIS B
DUOX1_NTS	256	-0.2161672988238665	TSU-24	AIS B
DUOX1_NTS	32	-0.01151361188873191	TSU-24	AIS B
DUOX1_NTS	384	-0.29719656166267294	TSU-24	AIS B
DUOX1_NTS	48	-0.03573518981140144	TSU-24	AIS B
DUOX1_NTS	64	-0.05078518909192041	TSU-24	AIS B
DUOX1_NTS	8	0.001645510441702675	TSU-24	AIS B
DUOX1_NTS	96	-0.09155001981714272	TSU-24	AIS B
EGFR_NTS	12	0.03383352213169732	TSU-24	AIS B
EGFR_NTS	128	-0.009568862440325173	TSU-24	AIS B
EGFR_NTS	16	0.04390389039881412	TSU-24	AIS B
EGFR_NTS	192	-0.09500776461868754	TSU-24	AIS B
EGFR_NTS	24	0.062213408738478	TSU-24	AIS B
EGFR_NTS	256	-0.13055456823632108	TSU-24	AIS B
EGFR_NTS	32	0.0753331560655169	TSU-24	AIS B
EGFR_NTS	384	-0.19990631891558563	TSU-24	AIS B
EGFR_NTS	48	0.08580634759739178	TSU-24	AIS B
EGFR_NTS	64	0.07739229855870898	TSU-24	AIS B
EGFR_NTS	8	0.023975242441838917	TSU-24	AIS B
EGFR_NTS	96	0.04160201245452038	TSU-24	AIS B
ELN_NTS	12	-0.0022852017556089497	TSU-24	AIS B
ELN_NTS	128	-0.04241404184726248	TSU-24	AIS B
ELN_NTS	16	-0.003212803744598278	TSU-24	AIS B
ELN_NTS	192	-0.03854707514370896	TSU-24	AIS B
ELN_NTS	24	-0.001159366800337011	TSU-24	AIS B
ELN_NTS	256	-0.06722877097065304	TSU-24	AIS B
ELN_NTS	32	-0.0069569197489121135	TSU-24	AIS B
ELN_NTS	384	-0.10388465288624801	TSU-24	AIS B
ELN_NTS	48	-0.011087105583532007	TSU-24	AIS B
ELN_NTS	64	-0.030536394843139813	TSU-24	AIS B
ELN_NTS	8	-7.873940410768076e-4	TSU-24	AIS B
ELN_NTS	96	-0.03686972198694538	TSU-24	AIS B
ERBB2_NTS	12	0.03866234491670548	TSU-24	AIS B
ERBB2_NTS	128	-0.009022225616784191	TSU-24	AIS B
ERBB2_NTS	16	0.04610841289804968	TSU-24	AIS B
ERBB2_NTS	192	-0.08427291987044351	TSU-24	AIS B
ERBB2_NTS	24	0.06843817215484954	TSU-24	AIS B
ERBB2_NTS	256	-0.12883013246473227	TSU-24	AIS B
ERBB2_NTS	32	0.08504880474835105	TSU-24	AIS B
ERBB2_NTS	384	-0.18841696261221244	TSU-24	AIS B
ERBB2_NTS	48	0.09495863581580022	TSU-24	AIS B
ERBB2_NTS	64	0.08412985018424537	TSU-24	AIS B
ERBB2_NTS	8	0.027741323224185748	TSU-24	AIS B
ERBB2_NTS	96	0.046136250988529186	TSU-24	AIS B
EREG_NTS	12	0.03116350127375159	TSU-24	AIS B
EREG_NTS	128	0.10140599033104769	TSU-24	AIS B
EREG_NTS	16	0.04194896473430132	TSU-24	AIS B
EREG_NTS	192	0.03350561683853469	TSU-24	AIS B
EREG_NTS	24	0.06802693141313017	TSU-24	AIS B
EREG_NTS	256	0.03656863092120178	TSU-24	AIS B
EREG_NTS	32	0.08834167671361928	TSU-24	AIS B
EREG_NTS	384	-0.04398430693474973	TSU-24	AIS B
EREG_NTS	48	0.11373035084898471	TSU-24	AIS B
EREG_NTS	64	0.12151177532166374	TSU-24	AIS B
EREG_NTS	8	0.02032353879838153	TSU-24	AIS B
EREG_NTS	96	0.1174148545407652	TSU-24	AIS B
ETV5_NTS	12	0.016377191051049362	TSU-24	AIS B
ETV5_NTS	128	-0.05808400896581128	TSU-24	AIS B
ETV5_NTS	16	0.019074441766268886	TSU-24	AIS B
ETV5_NTS	192	-0.15151011101480058	TSU-24	AIS B
ETV5_NTS	24	0.030045800204686387	TSU-24	AIS B
ETV5_NTS	256	-0.20525486466793755	TSU-24	AIS B
ETV5_NTS	32	0.036094761414071655	TSU-24	AIS B
ETV5_NTS	384	-0.2702169564298278	TSU-24	AIS B
ETV5_NTS	48	0.037337823298791546	TSU-24	AIS B
ETV5_NTS	64	0.029528624667332314	TSU-24	AIS B
ETV5_NTS	8	0.010532711713261023	TSU-24	AIS B
ETV5_NTS	96	-0.015110433261786814	TSU-24	AIS B
F2RL3_NTS	12	0.0013932896099754857	TSU-24	AIS B
F2RL3_NTS	128	0.025786337597625004	TSU-24	AIS B
F2RL3_NTS	16	4.583848187192315e-4	TSU-24	AIS B
F2RL3_NTS	192	0.0136167051918451	TSU-24	AIS B
F2RL3_NTS	24	4.304997498045042e-4	TSU-24	AIS B
F2RL3_NTS	256	0.006497216372680712	TSU-24	AIS B
F2RL3_NTS	32	0.0043284949706852635	TSU-24	AIS B
F2RL3_NTS	384	0.013359148614594063	TSU-24	AIS B
F2RL3_NTS	48	0.008017955238115127	TSU-24	AIS B
F2RL3_NTS	64	0.012565073622303797	TSU-24	AIS B
F2RL3_NTS	8	-2.5445292100005363e-4	TSU-24	AIS B
F2RL3_NTS	96	0.01611278238071898	TSU-24	AIS B
F3_NTS	12	0.03495662718777068	TSU-24	AIS B
F3_NTS	128	0.018088993429880733	TSU-24	AIS B
F3_NTS	16	0.04856867478193016	TSU-24	AIS B
F3_NTS	192	-0.08788073382157842	TSU-24	AIS B
F3_NTS	24	0.0738507767477844	TSU-24	AIS B
F3_NTS	256	-0.11453673044903656	TSU-24	AIS B
F3_NTS	32	0.09317069601587723	TSU-24	AIS B
F3_NTS	384	-0.2179815948314961	TSU-24	AIS B
F3_NTS	48	0.10500665677604866	TSU-24	AIS B
F3_NTS	64	0.09629596690032327	TSU-24	AIS B
F3_NTS	8	0.022550431130377583	TSU-24	AIS B
F3_NTS	96	0.06337535223100789	TSU-24	AIS B
FABP4_NTS	12	0.004344611086491751	TSU-24	AIS B
FABP4_NTS	128	0.052057761975768065	TSU-24	AIS B
FABP4_NTS	16	0.004878290791783567	TSU-24	AIS B
FABP4_NTS	192	0.050208337048929894	TSU-24	AIS B
FABP4_NTS	24	0.011477033779057923	TSU-24	AIS B
FABP4_NTS	256	-3.621755631286921e-4	TSU-24	AIS B
FABP4_NTS	32	0.011899689111768395	TSU-24	AIS B
FABP4_NTS	384	0.013210426164470136	TSU-24	AIS B
FABP4_NTS	48	0.022166416030653998	TSU-24	AIS B
FABP4_NTS	64	0.020828704134198527	TSU-24	AIS B
FABP4_NTS	8	0.00105063251366264	TSU-24	AIS B
FABP4_NTS	96	0.03896996505100447	TSU-24	AIS B
FAP_NTS	12	0.023322391918202456	TSU-24	AIS B
FAP_NTS	128	-0.007415614896323926	TSU-24	AIS B
FAP_NTS	16	0.027826254422248273	TSU-24	AIS B
FAP_NTS	192	-0.06813624274917515	TSU-24	AIS B
FAP_NTS	24	0.04054658875682401	TSU-24	AIS B
FAP_NTS	256	-0.09024441937081101	TSU-24	AIS B
FAP_NTS	32	0.05404011397344639	TSU-24	AIS B
FAP_NTS	384	-0.1427087816462143	TSU-24	AIS B
FAP_NTS	48	0.06864976281377229	TSU-24	AIS B
FAP_NTS	64	0.06416649605289677	TSU-24	AIS B
FAP_NTS	8	0.018015464849320727	TSU-24	AIS B
FAP_NTS	96	0.03667473365980189	TSU-24	AIS B
FCGR2B_NTS	12	0.07173312785556943	TSU-24	AIS B
FCGR2B_NTS	128	0.4224328392698802	TSU-24	AIS B
FCGR2B_NTS	16	0.10012556208814911	TSU-24	AIS B
FCGR2B_NTS	192	0.4152065140389476	TSU-24	AIS B
FCGR2B_NTS	24	0.16440914099943288	TSU-24	AIS B
FCGR2B_NTS	256	0.39078288639236836	TSU-24	AIS B
FCGR2B_NTS	32	0.21188998301607348	TSU-24	AIS B
FCGR2B_NTS	384	0.39839755853228037	TSU-24	AIS B
FCGR2B_NTS	48	0.282644895664555	TSU-24	AIS B
FCGR2B_NTS	64	0.3368255548126799	TSU-24	AIS B
FCGR2B_NTS	8	0.04150525569740763	TSU-24	AIS B
FCGR2B_NTS	96	0.3779811171030667	TSU-24	AIS B
FCMR_NTS	12	-0.0038262763397308385	TSU-24	AIS B
FCMR_NTS	128	-0.15031212633211413	TSU-24	AIS B
FCMR_NTS	16	-0.0066917490499946615	TSU-24	AIS B
FCMR_NTS	192	-0.2233220226693633	TSU-24	AIS B
FCMR_NTS	24	-0.013689451215159118	TSU-24	AIS B
FCMR_NTS	256	-0.2780775311249965	TSU-24	AIS B
FCMR_NTS	32	-0.018442385582254587	TSU-24	AIS B
FCMR_NTS	384	-0.3578567841327761	TSU-24	AIS B
FCMR_NTS	48	-0.036282454173514264	TSU-24	AIS B
FCMR_NTS	64	-0.054707195439016705	TSU-24	AIS B
FCMR_NTS	8	-6.745709816673042e-4	TSU-24	AIS B
FCMR_NTS	96	-0.10640707411721018	TSU-24	AIS B
FDCSP_NTS	12	0.0049736664842136395	TSU-24	AIS B
FDCSP_NTS	128	0.09294185495527563	TSU-24	AIS B
FDCSP_NTS	16	0.008779602415523674	TSU-24	AIS B
FDCSP_NTS	192	0.17379435199385324	TSU-24	AIS B
FDCSP_NTS	24	0.014851737745512347	TSU-24	AIS B
FDCSP_NTS	256	0.1391999774673852	TSU-24	AIS B
FDCSP_NTS	32	0.020295203467352637	TSU-24	AIS B
FDCSP_NTS	384	0.1372457372581342	TSU-24	AIS B
FDCSP_NTS	48	0.03974924105343331	TSU-24	AIS B
FDCSP_NTS	64	0.06292813000365512	TSU-24	AIS B
FDCSP_NTS	8	0.003403557290289261	TSU-24	AIS B
FDCSP_NTS	96	0.07837565715938738	TSU-24	AIS B
FGF18_NTS	12	0.0010674999529375854	TSU-24	AIS B
FGF18_NTS	128	-0.0106292857629166	TSU-24	AIS B
FGF18_NTS	16	-0.001130405064488951	TSU-24	AIS B
FGF18_NTS	192	-0.05104750565041796	TSU-24	AIS B
FGF18_NTS	24	0.0016911461768586104	TSU-24	AIS B
FGF18_NTS	256	-0.05211923371392146	TSU-24	AIS B
FGF18_NTS	32	-0.0028169239334330416	TSU-24	AIS B
FGF18_NTS	384	-0.0792403859168599	TSU-24	AIS B
FGF18_NTS	48	-0.010197297554556025	TSU-24	AIS B
FGF18_NTS	64	-0.010653254887625044	TSU-24	AIS B
FGF18_NTS	8	0.0021813112407421255	TSU-24	AIS B
FGF18_NTS	96	-0.019805537521062594	TSU-24	AIS B
FGFR4_NTS	12	-0.006792837029303129	TSU-24	AIS B
FGFR4_NTS	128	-0.12369559597806948	TSU-24	AIS B
FGFR4_NTS	16	-0.01326734959117783	TSU-24	AIS B
FGFR4_NTS	192	-0.18631819017234139	TSU-24	AIS B
FGFR4_NTS	24	-0.024370660192107728	TSU-24	AIS B
FGFR4_NTS	256	-0.2466247479391408	TSU-24	AIS B
FGFR4_NTS	32	-0.03147893299743337	TSU-24	AIS B
FGFR4_NTS	384	-0.28770378410052466	TSU-24	AIS B
FGFR4_NTS	48	-0.046924992112167295	TSU-24	AIS B
FGFR4_NTS	64	-0.06557947120526218	TSU-24	AIS B
FGFR4_NTS	8	-0.0036725951947317982	TSU-24	AIS B
FGFR4_NTS	96	-0.09284929172346204	TSU-24	AIS B
FOS_NTS	12	0.001338254299750538	TSU-24	AIS B
FOS_NTS	128	-0.2210435259255422	TSU-24	AIS B
FOS_NTS	16	-0.0034180625191811975	TSU-24	AIS B
FOS_NTS	192	-0.31675897795399294	TSU-24	AIS B
FOS_NTS	24	-0.003345959823026516	TSU-24	AIS B
FOS_NTS	256	-0.3333536900001538	TSU-24	AIS B
FOS_NTS	32	-0.01389774633701762	TSU-24	AIS B
FOS_NTS	384	-0.3457562656401082	TSU-24	AIS B
FOS_NTS	48	-0.043837184259266214	TSU-24	AIS B
FOS_NTS	64	-0.08343872281303673	TSU-24	AIS B
FOS_NTS	8	0.0056933367743882924	TSU-24	AIS B
FOS_NTS	96	-0.1661879665330908	TSU-24	AIS B
FOXA1_NTS	12	0.01619283979941166	TSU-24	AIS B
FOXA1_NTS	128	0.008052033484603136	TSU-24	AIS B
FOXA1_NTS	16	0.02223777319298256	TSU-24	AIS B
FOXA1_NTS	192	-0.050005444332997556	TSU-24	AIS B
FOXA1_NTS	24	0.03685467606945174	TSU-24	AIS B
FOXA1_NTS	256	-0.09178403440143529	TSU-24	AIS B
FOXA1_NTS	32	0.05074379368262895	TSU-24	AIS B
FOXA1_NTS	384	-0.16848444334993531	TSU-24	AIS B
FOXA1_NTS	48	0.07135597482891992	TSU-24	AIS B
FOXA1_NTS	64	0.07133256993551843	TSU-24	AIS B
FOXA1_NTS	8	0.011282939897682644	TSU-24	AIS B
FOXA1_NTS	96	0.05064856380656319	TSU-24	AIS B
FOXA2_NTS	12	-0.0015734888395039781	TSU-24	AIS B
FOXA2_NTS	128	-0.12919977259565898	TSU-24	AIS B
FOXA2_NTS	16	-0.0044147900333612105	TSU-24	AIS B
FOXA2_NTS	192	-0.20072689101520289	TSU-24	AIS B
FOXA2_NTS	24	-0.012537188249882857	TSU-24	AIS B
FOXA2_NTS	256	-0.24110852546926498	TSU-24	AIS B
FOXA2_NTS	32	-0.016956982731997482	TSU-24	AIS B
FOXA2_NTS	384	-0.3105217146960715	TSU-24	AIS B
FOXA2_NTS	48	-0.02814574600278547	TSU-24	AIS B
FOXA2_NTS	64	-0.05148644409772148	TSU-24	AIS B
FOXA2_NTS	8	0.0017155790721363757	TSU-24	AIS B
FOXA2_NTS	96	-0.08417690084864052	TSU-24	AIS B
FOXI1_NTS	12	0.11336189955827292	TSU-24	AIS B
FOXI1_NTS	128	0.560261550682918	TSU-24	AIS B
FOXI1_NTS	16	0.15574376588104316	TSU-24	AIS B
FOXI1_NTS	192	0.5621281360851678	TSU-24	AIS B
FOXI1_NTS	24	0.23340802790604745	TSU-24	AIS B
FOXI1_NTS	256	0.5226194283781699	TSU-24	AIS B
FOXI1_NTS	32	0.2916944062887414	TSU-24	AIS B
FOXI1_NTS	384	0.4981356746536716	TSU-24	AIS B
FOXI1_NTS	48	0.37927232972710473	TSU-24	AIS B
FOXI1_NTS	64	0.4471491162084805	TSU-24	AIS B
FOXI1_NTS	8	0.06777039555332526	TSU-24	AIS B
FOXI1_NTS	96	0.5069429130633625	TSU-24	AIS B
FOXJ1_NTS	12	-0.0020229819758870245	TSU-24	AIS B
FOXJ1_NTS	128	-0.16145845065035472	TSU-24	AIS B
FOXJ1_NTS	16	-0.01037360042197912	TSU-24	AIS B
FOXJ1_NTS	192	-0.20272917349576153	TSU-24	AIS B
FOXJ1_NTS	24	-0.019633544594780936	TSU-24	AIS B
FOXJ1_NTS	256	-0.19543954351566487	TSU-24	AIS B
FOXJ1_NTS	32	-0.02853343447697022	TSU-24	AIS B
FOXJ1_NTS	384	-0.25997220557225065	TSU-24	AIS B
FOXJ1_NTS	48	-0.05437219413251567	TSU-24	AIS B
FOXJ1_NTS	64	-0.08376277181998268	TSU-24	AIS B
FOXJ1_NTS	8	6.144697062995018e-4	TSU-24	AIS B
FOXJ1_NTS	96	-0.12114114170987032	TSU-24	AIS B
FOXP3_NTS	12	0.01467475125632854	TSU-24	AIS B
FOXP3_NTS	128	0.1811230937815387	TSU-24	AIS B
FOXP3_NTS	16	0.026171879269294183	TSU-24	AIS B
FOXP3_NTS	192	0.14278970591483792	TSU-24	AIS B
FOXP3_NTS	24	0.03856997189501518	TSU-24	AIS B
FOXP3_NTS	256	0.08667622967531587	TSU-24	AIS B
FOXP3_NTS	32	0.05940806443474114	TSU-24	AIS B
FOXP3_NTS	384	0.007875644412701104	TSU-24	AIS B
FOXP3_NTS	48	0.08755016086357392	TSU-24	AIS B
FOXP3_NTS	64	0.11615503992250224	TSU-24	AIS B
FOXP3_NTS	8	0.00854307507962598	TSU-24	AIS B
FOXP3_NTS	96	0.1484715534429708	TSU-24	AIS B
FOXS1_NTS	12	0.015352913664727167	TSU-24	AIS B
FOXS1_NTS	128	0.3067482009999501	TSU-24	AIS B
FOXS1_NTS	16	0.024234956638479885	TSU-24	AIS B
FOXS1_NTS	192	0.30104792993879415	TSU-24	AIS B
FOXS1_NTS	24	0.04465119008013751	TSU-24	AIS B
FOXS1_NTS	256	0.3287891504959546	TSU-24	AIS B
FOXS1_NTS	32	0.061899733995640895	TSU-24	AIS B
FOXS1_NTS	384	0.34939542875618484	TSU-24	AIS B
FOXS1_NTS	48	0.1076407245708033	TSU-24	AIS B
FOXS1_NTS	64	0.16170288176251385	TSU-24	AIS B
FOXS1_NTS	8	0.006923429296821503	TSU-24	AIS B
FOXS1_NTS	96	0.2262373385156057	TSU-24	AIS B
FRY_NTS	12	-0.0033176431615092707	TSU-24	AIS B
FRY_NTS	128	-0.2639480877012805	TSU-24	AIS B
FRY_NTS	16	-0.009793038321422445	TSU-24	AIS B
FRY_NTS	192	-0.3354579741081942	TSU-24	AIS B
FRY_NTS	24	-0.02552476446809104	TSU-24	AIS B
FRY_NTS	256	-0.35963313085904125	TSU-24	AIS B
FRY_NTS	32	-0.039647961128115854	TSU-24	AIS B
FRY_NTS	384	-0.39955190417455	TSU-24	AIS B
FRY_NTS	48	-0.08001720898544999	TSU-24	AIS B
FRY_NTS	64	-0.11998551472619293	TSU-24	AIS B
FRY_NTS	8	3.1315252145976927e-4	TSU-24	AIS B
FRY_NTS	96	-0.19279674336200767	TSU-24	AIS B
FRZB_NTS	12	-0.013876059551240716	TSU-24	AIS B
FRZB_NTS	128	-0.12213255584296227	TSU-24	AIS B
FRZB_NTS	16	-0.0211235929681397	TSU-24	AIS B
FRZB_NTS	192	-0.23243319677193716	TSU-24	AIS B
FRZB_NTS	24	-0.029638686322137266	TSU-24	AIS B
FRZB_NTS	256	-0.2318863920515268	TSU-24	AIS B
FRZB_NTS	32	-0.0379876768131537	TSU-24	AIS B
FRZB_NTS	384	-0.35038162045852045	TSU-24	AIS B
FRZB_NTS	48	-0.062474399855046235	TSU-24	AIS B
FRZB_NTS	64	-0.07872768053677402	TSU-24	AIS B
FRZB_NTS	8	-0.00702520205451903	TSU-24	AIS B
FRZB_NTS	96	-0.10333892326928455	TSU-24	AIS B
FSCN1_NTS	12	0.010820715279563627	TSU-24	AIS B
FSCN1_NTS	128	0.09570568783139183	TSU-24	AIS B
FSCN1_NTS	16	0.016439907201833383	TSU-24	AIS B
FSCN1_NTS	192	0.03192658804223456	TSU-24	AIS B
FSCN1_NTS	24	0.02860827185368563	TSU-24	AIS B
FSCN1_NTS	256	-0.0024752426577080147	TSU-24	AIS B
FSCN1_NTS	32	0.04830023322430786	TSU-24	AIS B
FSCN1_NTS	384	-0.08026641621401683	TSU-24	AIS B
FSCN1_NTS	48	0.07671157768501428	TSU-24	AIS B
FSCN1_NTS	64	0.09199903369848275	TSU-24	AIS B
FSCN1_NTS	8	0.007076760293377848	TSU-24	AIS B
FSCN1_NTS	96	0.11492483065878872	TSU-24	AIS B
FURIN_NTS	12	0.005006560796765578	TSU-24	AIS B
FURIN_NTS	128	-0.18038845368967277	TSU-24	AIS B
FURIN_NTS	16	0.0015779779204588367	TSU-24	AIS B
FURIN_NTS	192	-0.25960818803792524	TSU-24	AIS B
FURIN_NTS	24	0.002937343278911827	TSU-24	AIS B
FURIN_NTS	256	-0.287979458182787	TSU-24	AIS B
FURIN_NTS	32	0.0018544721655470667	TSU-24	AIS B
FURIN_NTS	384	-0.3529490626903967	TSU-24	AIS B
FURIN_NTS	48	-0.01920516355742857	TSU-24	AIS B
FURIN_NTS	64	-0.043201375451585	TSU-24	AIS B
FURIN_NTS	8	0.006667983732413927	TSU-24	AIS B
FURIN_NTS	96	-0.1091560996454897	TSU-24	AIS B
GATA2_NTS	12	0.0673547019256775	TSU-24	AIS B
GATA2_NTS	128	0.5389346363981548	TSU-24	AIS B
GATA2_NTS	16	0.09667681226374022	TSU-24	AIS B
GATA2_NTS	192	0.5258429711635816	TSU-24	AIS B
GATA2_NTS	24	0.16900910434374664	TSU-24	AIS B
GATA2_NTS	256	0.5309505426751238	TSU-24	AIS B
GATA2_NTS	32	0.22554954475578587	TSU-24	AIS B
GATA2_NTS	384	0.505453306712694	TSU-24	AIS B
GATA2_NTS	48	0.32454130482135984	TSU-24	AIS B
GATA2_NTS	64	0.40260781679958507	TSU-24	AIS B
GATA2_NTS	8	0.03665905663133528	TSU-24	AIS B
GATA2_NTS	96	0.47745553398834223	TSU-24	AIS B
GATA3_NTS	12	0.0076960850624252135	TSU-24	AIS B
GATA3_NTS	128	0.059921166661665415	TSU-24	AIS B
GATA3_NTS	16	0.010909180359610174	TSU-24	AIS B
GATA3_NTS	192	-0.020301764408512155	TSU-24	AIS B
GATA3_NTS	24	0.01797416667633092	TSU-24	AIS B
GATA3_NTS	256	-0.03948882145948409	TSU-24	AIS B
GATA3_NTS	32	0.023593726699383998	TSU-24	AIS B
GATA3_NTS	384	-0.18438351882185366	TSU-24	AIS B
GATA3_NTS	48	0.03766577074875081	TSU-24	AIS B
GATA3_NTS	64	0.04783275879242954	TSU-24	AIS B
GATA3_NTS	8	0.004149398206587958	TSU-24	AIS B
GATA3_NTS	96	0.04147736286508935	TSU-24	AIS B
GDF10_NTS	12	-0.011357447002806985	TSU-24	AIS B
GDF10_NTS	128	-0.1392010913953095	TSU-24	AIS B
GDF10_NTS	16	-0.015139091857850614	TSU-24	AIS B
GDF10_NTS	192	-0.17894701199106006	TSU-24	AIS B
GDF10_NTS	24	-0.026826769514360083	TSU-24	AIS B
GDF10_NTS	256	-0.22127569993933122	TSU-24	AIS B
GDF10_NTS	32	-0.039109697318423446	TSU-24	AIS B
GDF10_NTS	384	-0.24686012940196883	TSU-24	AIS B
GDF10_NTS	48	-0.05937829931919377	TSU-24	AIS B
GDF10_NTS	64	-0.070602171922686	TSU-24	AIS B
GDF10_NTS	8	-0.005533806448341135	TSU-24	AIS B
GDF10_NTS	96	-0.09808558286442978	TSU-24	AIS B
GIMAP7_NTS	12	0.037734460314128165	TSU-24	AIS B
GIMAP7_NTS	128	0.27936614773862234	TSU-24	AIS B
GIMAP7_NTS	16	0.05226637374827957	TSU-24	AIS B
GIMAP7_NTS	192	0.2504589083568114	TSU-24	AIS B
GIMAP7_NTS	24	0.09337841595906761	TSU-24	AIS B
GIMAP7_NTS	256	0.22486192499633803	TSU-24	AIS B
GIMAP7_NTS	32	0.12500978611418048	TSU-24	AIS B
GIMAP7_NTS	384	0.23325477806515524	TSU-24	AIS B
GIMAP7_NTS	48	0.17819078521325638	TSU-24	AIS B
GIMAP7_NTS	64	0.22796495394018007	TSU-24	AIS B
GIMAP7_NTS	8	0.02062332534304761	TSU-24	AIS B
GIMAP7_NTS	96	0.26268022314332984	TSU-24	AIS B
GJA5_NTS	12	-0.006269807535912001	TSU-24	AIS B
GJA5_NTS	128	-0.1423326549923062	TSU-24	AIS B
GJA5_NTS	16	-0.011049570685131288	TSU-24	AIS B
GJA5_NTS	192	-0.16957596268603245	TSU-24	AIS B
GJA5_NTS	24	-0.024379309190114863	TSU-24	AIS B
GJA5_NTS	256	-0.1821789407924882	TSU-24	AIS B
GJA5_NTS	32	-0.031789752771823186	TSU-24	AIS B
GJA5_NTS	384	-0.2556118580665244	TSU-24	AIS B
GJA5_NTS	48	-0.06346014839481354	TSU-24	AIS B
GJA5_NTS	64	-0.07382787535284638	TSU-24	AIS B
GJA5_NTS	8	-0.004207884149949868	TSU-24	AIS B
GJA5_NTS	96	-0.09912659941160498	TSU-24	AIS B
GPR171_NTS	12	-4.002619381950451e-4	TSU-24	AIS B
GPR171_NTS	128	-0.09772287318810229	TSU-24	AIS B
GPR171_NTS	16	-0.0026040698161292407	TSU-24	AIS B
GPR171_NTS	192	-0.151333132532935	TSU-24	AIS B
GPR171_NTS	24	-0.007007792943193731	TSU-24	AIS B
GPR171_NTS	256	-0.164881496857127	TSU-24	AIS B
GPR171_NTS	32	-0.010306097216044571	TSU-24	AIS B
GPR171_NTS	384	-0.23717475721138417	TSU-24	AIS B
GPR171_NTS	48	-0.02582104425027479	TSU-24	AIS B
GPR171_NTS	64	-0.03935082561113098	TSU-24	AIS B
GPR171_NTS	8	-3.368417350794852e-4	TSU-24	AIS B
GPR171_NTS	96	-0.08101559782455912	TSU-24	AIS B
GPR34_NTS	12	0.009991679587644357	TSU-24	AIS B
GPR34_NTS	128	0.09879539904048644	TSU-24	AIS B
GPR34_NTS	16	0.014028206829807197	TSU-24	AIS B
GPR34_NTS	192	0.04230929855944332	TSU-24	AIS B
GPR34_NTS	24	0.027280066243980033	TSU-24	AIS B
GPR34_NTS	256	0.036712287762745016	TSU-24	AIS B
GPR34_NTS	32	0.03688223257880178	TSU-24	AIS B
GPR34_NTS	384	-0.0037172952065479383	TSU-24	AIS B
GPR34_NTS	48	0.05219180953022233	TSU-24	AIS B
GPR34_NTS	64	0.06049553795452592	TSU-24	AIS B
GPR34_NTS	8	0.005528379990837462	TSU-24	AIS B
GPR34_NTS	96	0.08316577277634071	TSU-24	AIS B
GREM2_NTS	12	0.004604183468779557	TSU-24	AIS B
GREM2_NTS	128	0.10491898380476102	TSU-24	AIS B
GREM2_NTS	16	0.003504330635292708	TSU-24	AIS B
GREM2_NTS	192	0.11159488750866155	TSU-24	AIS B
GREM2_NTS	24	0.008381529451712534	TSU-24	AIS B
GREM2_NTS	256	0.13247064763074445	TSU-24	AIS B
GREM2_NTS	32	0.015775105691946324	TSU-24	AIS B
GREM2_NTS	384	0.13905091088099264	TSU-24	AIS B
GREM2_NTS	48	0.028494956574269828	TSU-24	AIS B
GREM2_NTS	64	0.04587732493123346	TSU-24	AIS B
GREM2_NTS	8	0.0016930781368508637	TSU-24	AIS B
GREM2_NTS	96	0.07449210846475539	TSU-24	AIS B
GSR_NTS	12	0.0035889091149420246	TSU-24	AIS B
GSR_NTS	128	-0.10632980094674628	TSU-24	AIS B
GSR_NTS	16	0.0019049059521578492	TSU-24	AIS B
GSR_NTS	192	-0.1891458872005752	TSU-24	AIS B
GSR_NTS	24	0.0021409473834238775	TSU-24	AIS B
GSR_NTS	256	-0.21610514072446607	TSU-24	AIS B
GSR_NTS	32	0.007170364562262598	TSU-24	AIS B
GSR_NTS	384	-0.2776751079115397	TSU-24	AIS B
GSR_NTS	48	5.073059881077943e-5	TSU-24	AIS B
GSR_NTS	64	-0.019501930044971756	TSU-24	AIS B
GSR_NTS	8	0.004561180466643948	TSU-24	AIS B
GSR_NTS	96	-0.057279618025135	TSU-24	AIS B
GZMA_NTS	12	0.0037792642486953127	TSU-24	AIS B
GZMA_NTS	128	0.03965812599269129	TSU-24	AIS B
GZMA_NTS	16	0.00849467720364432	TSU-24	AIS B
GZMA_NTS	192	-0.04576269482997511	TSU-24	AIS B
GZMA_NTS	24	0.01467427193274368	TSU-24	AIS B
GZMA_NTS	256	-0.07108493365676695	TSU-24	AIS B
GZMA_NTS	32	0.01878991613870091	TSU-24	AIS B
GZMA_NTS	384	-0.18181440362060647	TSU-24	AIS B
GZMA_NTS	48	0.028939571175668314	TSU-24	AIS B
GZMA_NTS	64	0.04528626415422365	TSU-24	AIS B
GZMA_NTS	8	0.0036861617217228172	TSU-24	AIS B
GZMA_NTS	96	0.03391088418635124	TSU-24	AIS B
GZMB_NTS	12	0.06316604526123007	TSU-24	AIS B
GZMB_NTS	128	0.48966965359799897	TSU-24	AIS B
GZMB_NTS	16	0.09626349205123284	TSU-24	AIS B
GZMB_NTS	192	0.4830918113667049	TSU-24	AIS B
GZMB_NTS	24	0.16036192033718213	TSU-24	AIS B
GZMB_NTS	256	0.48511453587587516	TSU-24	AIS B
GZMB_NTS	32	0.21584390520026014	TSU-24	AIS B
GZMB_NTS	384	0.4715416311211265	TSU-24	AIS B
GZMB_NTS	48	0.29919322397721054	TSU-24	AIS B
GZMB_NTS	64	0.37251080179931434	TSU-24	AIS B
GZMB_NTS	8	0.03536434589271525	TSU-24	AIS B
GZMB_NTS	96	0.4349236038082105	TSU-24	AIS B
HEPACAM2_NTS	12	0.016920869599583357	TSU-24	AIS B
HEPACAM2_NTS	128	0.2761256234153149	TSU-24	AIS B
HEPACAM2_NTS	16	0.025045601595118476	TSU-24	AIS B
HEPACAM2_NTS	192	0.306758138214775	TSU-24	AIS B
HEPACAM2_NTS	24	0.05024569180625302	TSU-24	AIS B
HEPACAM2_NTS	256	0.33351524420602313	TSU-24	AIS B
HEPACAM2_NTS	32	0.06739370391582118	TSU-24	AIS B
HEPACAM2_NTS	384	0.3118269510200724	TSU-24	AIS B
HEPACAM2_NTS	48	0.10630918907065787	TSU-24	AIS B
HEPACAM2_NTS	64	0.14418157675093077	TSU-24	AIS B
HEPACAM2_NTS	8	0.009612896894073443	TSU-24	AIS B
HEPACAM2_NTS	96	0.22370063641849414	TSU-24	AIS B
HLA-A_NTS	12	0.020582115803672772	TSU-24	AIS B
HLA-A_NTS	128	-0.08711744213187406	TSU-24	AIS B
HLA-A_NTS	16	0.027698647942127196	TSU-24	AIS B
HLA-A_NTS	192	-0.18944230282828917	TSU-24	AIS B
HLA-A_NTS	24	0.044020805929246606	TSU-24	AIS B
HLA-A_NTS	256	-0.22052359415416217	TSU-24	AIS B
HLA-A_NTS	32	0.05415325413482633	TSU-24	AIS B
HLA-A_NTS	384	-0.2954340177468143	TSU-24	AIS B
HLA-A_NTS	48	0.04941913149606461	TSU-24	AIS B
HLA-A_NTS	64	0.027654054606935406	TSU-24	AIS B
HLA-A_NTS	8	0.013351960696035446	TSU-24	AIS B
HLA-A_NTS	96	-0.029560058391785885	TSU-24	AIS B
HLA-DPB1_NTS	12	0.013864612901123936	TSU-24	AIS B
HLA-DPB1_NTS	128	-0.14292559035629898	TSU-24	AIS B
HLA-DPB1_NTS	16	0.015812564580583777	TSU-24	AIS B
HLA-DPB1_NTS	192	-0.2435565853232547	TSU-24	AIS B
HLA-DPB1_NTS	24	0.026659575571270203	TSU-24	AIS B
HLA-DPB1_NTS	256	-0.2917170990199912	TSU-24	AIS B
HLA-DPB1_NTS	32	0.034136005861707903	TSU-24	AIS B
HLA-DPB1_NTS	384	-0.37104892786951826	TSU-24	AIS B
HLA-DPB1_NTS	48	0.014165992705723282	TSU-24	AIS B
HLA-DPB1_NTS	64	-0.016858777188798777	TSU-24	AIS B
HLA-DPB1_NTS	8	0.009091435091289039	TSU-24	AIS B
HLA-DPB1_NTS	96	-0.08159863040242665	TSU-24	AIS B
HLA-DQB2_NTS	12	0.010849244741716243	TSU-24	AIS B
HLA-DQB2_NTS	128	-0.08326513380687445	TSU-24	AIS B
HLA-DQB2_NTS	16	0.009182003074987809	TSU-24	AIS B
HLA-DQB2_NTS	192	-0.18437475804977882	TSU-24	AIS B
HLA-DQB2_NTS	24	0.017732265436717805	TSU-24	AIS B
HLA-DQB2_NTS	256	-0.24664104364138617	TSU-24	AIS B
HLA-DQB2_NTS	32	0.02454806437092742	TSU-24	AIS B
HLA-DQB2_NTS	384	-0.32036146771703	TSU-24	AIS B
HLA-DQB2_NTS	48	0.022649885906847526	TSU-24	AIS B
HLA-DQB2_NTS	64	-0.002011797914957988	TSU-24	AIS B
HLA-DQB2_NTS	8	0.007110190920265678	TSU-24	AIS B
HLA-DQB2_NTS	96	-0.03421848397328663	TSU-24	AIS B
HMGA1_NTS	12	0.12522885398930156	TSU-24	AIS B
HMGA1_NTS	128	0.5513346243157984	TSU-24	AIS B
HMGA1_NTS	16	0.1602057195352752	TSU-24	AIS B
HMGA1_NTS	192	0.5454359771171664	TSU-24	AIS B
HMGA1_NTS	24	0.22816109969855963	TSU-24	AIS B
HMGA1_NTS	256	0.5173542376733709	TSU-24	AIS B
HMGA1_NTS	32	0.284506764572443	TSU-24	AIS B
HMGA1_NTS	384	0.492156359849407	TSU-24	AIS B
HMGA1_NTS	48	0.3783419533011612	TSU-24	AIS B
HMGA1_NTS	64	0.44467822320230393	TSU-24	AIS B
HMGA1_NTS	8	0.08416058124194084	TSU-24	AIS B
HMGA1_NTS	96	0.5068996080493577	TSU-24	AIS B
HNF4A_NTS	12	0.03944918606278373	TSU-24	AIS B
HNF4A_NTS	128	0.5124886204757916	TSU-24	AIS B
HNF4A_NTS	16	0.06139986209668949	TSU-24	AIS B
HNF4A_NTS	192	0.5443751478898181	TSU-24	AIS B
HNF4A_NTS	24	0.11466854948619952	TSU-24	AIS B
HNF4A_NTS	256	0.5313677716531736	TSU-24	AIS B
HNF4A_NTS	32	0.16243785475740427	TSU-24	AIS B
HNF4A_NTS	384	0.5217690177690409	TSU-24	AIS B
HNF4A_NTS	48	0.2552131147592635	TSU-24	AIS B
HNF4A_NTS	64	0.3391628964230505	TSU-24	AIS B
HNF4A_NTS	8	0.02141474732174323	TSU-24	AIS B
HNF4A_NTS	96	0.4451062162637434	TSU-24	AIS B
HOPX_NTS	12	0.03243750539265814	TSU-24	AIS B
HOPX_NTS	128	-0.041465664321956315	TSU-24	AIS B
HOPX_NTS	16	0.03984100650421342	TSU-24	AIS B
HOPX_NTS	192	-0.12043050993065506	TSU-24	AIS B
HOPX_NTS	24	0.05832124007870032	TSU-24	AIS B
HOPX_NTS	256	-0.16744592949864492	TSU-24	AIS B
HOPX_NTS	32	0.06868883850366346	TSU-24	AIS B
HOPX_NTS	384	-0.21981756229930585	TSU-24	AIS B
HOPX_NTS	48	0.07412791069824574	TSU-24	AIS B
HOPX_NTS	64	0.05840744204825586	TSU-24	AIS B
HOPX_NTS	8	0.02229534192508787	TSU-24	AIS B
HOPX_NTS	96	0.01368822096173641	TSU-24	AIS B
HSD17B11_NTS	12	-0.015571887386321205	TSU-24	AIS B
HSD17B11_NTS	128	-0.35256931766549526	TSU-24	AIS B
HSD17B11_NTS	16	-0.029445251568566075	TSU-24	AIS B
HSD17B11_NTS	192	-0.4347168611878357	TSU-24	AIS B
HSD17B11_NTS	24	-0.05531973795367742	TSU-24	AIS B
HSD17B11_NTS	256	-0.4396548019524258	TSU-24	AIS B
HSD17B11_NTS	32	-0.08385477147011876	TSU-24	AIS B
HSD17B11_NTS	384	-0.47626659923366726	TSU-24	AIS B
HSD17B11_NTS	48	-0.14318991874866482	TSU-24	AIS B
HSD17B11_NTS	64	-0.2098493055973886	TSU-24	AIS B
HSD17B11_NTS	8	-0.005772302285545206	TSU-24	AIS B
HSD17B11_NTS	96	-0.2707635264282722	TSU-24	AIS B
HYOU1_NTS	12	0.03348454297127388	TSU-24	AIS B
HYOU1_NTS	128	-0.03242488854513305	TSU-24	AIS B
HYOU1_NTS	16	0.04160507548236153	TSU-24	AIS B
HYOU1_NTS	192	-0.11642892831433518	TSU-24	AIS B
HYOU1_NTS	24	0.06330193520225008	TSU-24	AIS B
HYOU1_NTS	256	-0.15673443034368145	TSU-24	AIS B
HYOU1_NTS	32	0.07588858555527103	TSU-24	AIS B
HYOU1_NTS	384	-0.23269241387771544	TSU-24	AIS B
HYOU1_NTS	48	0.08104779060090435	TSU-24	AIS B
HYOU1_NTS	64	0.06530889296639532	TSU-24	AIS B
HYOU1_NTS	8	0.021167269309709448	TSU-24	AIS B
HYOU1_NTS	96	0.023941845967126497	TSU-24	AIS B
ICAM1_NTS	12	0.04055626941455361	TSU-24	AIS B
ICAM1_NTS	128	-0.056849608511412304	TSU-24	AIS B
ICAM1_NTS	16	0.04768949117017366	TSU-24	AIS B
ICAM1_NTS	192	-0.13853188713036962	TSU-24	AIS B
ICAM1_NTS	24	0.06601596112615869	TSU-24	AIS B
ICAM1_NTS	256	-0.18000571794875234	TSU-24	AIS B
ICAM1_NTS	32	0.07492168567470078	TSU-24	AIS B
ICAM1_NTS	384	-0.24151017946582123	TSU-24	AIS B
ICAM1_NTS	48	0.07323669984711959	TSU-24	AIS B
ICAM1_NTS	64	0.05240469712100695	TSU-24	AIS B
ICAM1_NTS	8	0.028879167559036325	TSU-24	AIS B
ICAM1_NTS	96	0.004883983367949114	TSU-24	AIS B
ICOS_NTS	12	0.029080113742681577	TSU-24	AIS B
ICOS_NTS	128	0.31030882459606796	TSU-24	AIS B
ICOS_NTS	16	0.04179173817989335	TSU-24	AIS B
ICOS_NTS	192	0.2788788995544903	TSU-24	AIS B
ICOS_NTS	24	0.08087375268634016	TSU-24	AIS B
ICOS_NTS	256	0.29666572861221946	TSU-24	AIS B
ICOS_NTS	32	0.1116098615874318	TSU-24	AIS B
ICOS_NTS	384	0.2939174556872103	TSU-24	AIS B
ICOS_NTS	48	0.16371613105807006	TSU-24	AIS B
ICOS_NTS	64	0.22735033585677997	TSU-24	AIS B
ICOS_NTS	8	0.015081256330439089	TSU-24	AIS B
ICOS_NTS	96	0.2634681693643072	TSU-24	AIS B
IDO1_NTS	12	0.03250688532398748	TSU-24	AIS B
IDO1_NTS	128	0.1396293505875724	TSU-24	AIS B
IDO1_NTS	16	0.04349236679595265	TSU-24	AIS B
IDO1_NTS	192	0.0944994920660323	TSU-24	AIS B
IDO1_NTS	24	0.07288768576169725	TSU-24	AIS B
IDO1_NTS	256	0.07330776775579514	TSU-24	AIS B
IDO1_NTS	32	0.09823557655398386	TSU-24	AIS B
IDO1_NTS	384	0.030582753810774806	TSU-24	AIS B
IDO1_NTS	48	0.12996495558465998	TSU-24	AIS B
IDO1_NTS	64	0.14654445603226357	TSU-24	AIS B
IDO1_NTS	8	0.01863344387795901	TSU-24	AIS B
IDO1_NTS	96	0.1623169705951153	TSU-24	AIS B
IGFBP3_NTS	12	-0.0037422191625227667	TSU-24	AIS B
IGFBP3_NTS	128	-0.0828526899601994	TSU-24	AIS B
IGFBP3_NTS	16	-0.0064631511478371335	TSU-24	AIS B
IGFBP3_NTS	192	-0.14122435892463875	TSU-24	AIS B
IGFBP3_NTS	24	-0.010718277910288749	TSU-24	AIS B
IGFBP3_NTS	256	-0.20206088568787683	TSU-24	AIS B
IGFBP3_NTS	32	-0.009288474915478054	TSU-24	AIS B
IGFBP3_NTS	384	-0.2741108916948875	TSU-24	AIS B
IGFBP3_NTS	48	-0.019838357433626243	TSU-24	AIS B
IGFBP3_NTS	64	-0.032323358025670386	TSU-24	AIS B
IGFBP3_NTS	8	-8.652744976564525e-4	TSU-24	AIS B
IGFBP3_NTS	96	-0.04849321001817101	TSU-24	AIS B
IL1B_NTS	12	0.0601447539764378	TSU-24	AIS B
IL1B_NTS	128	0.4208618693154107	TSU-24	AIS B
IL1B_NTS	16	0.08980963452956073	TSU-24	AIS B
IL1B_NTS	192	0.44821829268309543	TSU-24	AIS B
IL1B_NTS	24	0.14688245784661536	TSU-24	AIS B
IL1B_NTS	256	0.42745354328167984	TSU-24	AIS B
IL1B_NTS	32	0.19650901701162604	TSU-24	AIS B
IL1B_NTS	384	0.4143244658499176	TSU-24	AIS B
IL1B_NTS	48	0.26198935718949784	TSU-24	AIS B
IL1B_NTS	64	0.32329050865848913	TSU-24	AIS B
IL1B_NTS	8	0.03353234933285176	TSU-24	AIS B
IL1B_NTS	96	0.37632672498355624	TSU-24	AIS B
IL2RA_NTS	12	0.019177342390594335	TSU-24	AIS B
IL2RA_NTS	128	0.2154303182181894	TSU-24	AIS B
IL2RA_NTS	16	0.02890015551039634	TSU-24	AIS B
IL2RA_NTS	192	0.1787797415223662	TSU-24	AIS B
IL2RA_NTS	24	0.05226646979676205	TSU-24	AIS B
IL2RA_NTS	256	0.18331532219920044	TSU-24	AIS B
IL2RA_NTS	32	0.07843391854449666	TSU-24	AIS B
IL2RA_NTS	384	0.14544239109139756	TSU-24	AIS B
IL2RA_NTS	48	0.12024366210135008	TSU-24	AIS B
IL2RA_NTS	64	0.16011664312964208	TSU-24	AIS B
IL2RA_NTS	8	0.009090134252890939	TSU-24	AIS B
IL2RA_NTS	96	0.18013478353721327	TSU-24	AIS B
IL2RG_NTS	12	-0.008316775506633851	TSU-24	AIS B
IL2RG_NTS	128	-0.18733757617086158	TSU-24	AIS B
IL2RG_NTS	16	-0.012567876587988776	TSU-24	AIS B
IL2RG_NTS	192	-0.2596479762503283	TSU-24	AIS B
IL2RG_NTS	24	-0.025082286442791535	TSU-24	AIS B
IL2RG_NTS	256	-0.30712858868037135	TSU-24	AIS B
IL2RG_NTS	32	-0.037585607166706024	TSU-24	AIS B
IL2RG_NTS	384	-0.3898531349123505	TSU-24	AIS B
IL2RG_NTS	48	-0.06520826640360099	TSU-24	AIS B
IL2RG_NTS	64	-0.08912304254913084	TSU-24	AIS B
IL2RG_NTS	8	-0.0035862042900305174	TSU-24	AIS B
IL2RG_NTS	96	-0.14774495383082525	TSU-24	AIS B
IL6_NTS	12	0.032997927855589824	TSU-24	AIS B
IL6_NTS	128	0.19763649567099462	TSU-24	AIS B
IL6_NTS	16	0.04751186749175232	TSU-24	AIS B
IL6_NTS	192	0.17959744628481672	TSU-24	AIS B
IL6_NTS	24	0.08309530039260127	TSU-24	AIS B
IL6_NTS	256	0.17384882281754882	TSU-24	AIS B
IL6_NTS	32	0.11026358355179015	TSU-24	AIS B
IL6_NTS	384	0.17474193778591346	TSU-24	AIS B
IL6_NTS	48	0.15340730115636936	TSU-24	AIS B
IL6_NTS	64	0.18468198695327961	TSU-24	AIS B
IL6_NTS	8	0.01880654311697115	TSU-24	AIS B
IL6_NTS	96	0.18734461996450058	TSU-24	AIS B
ISG20_NTS	12	0.0010003061251209284	TSU-24	AIS B
ISG20_NTS	128	-0.1872180513820495	TSU-24	AIS B
ISG20_NTS	16	-0.0037755961673114104	TSU-24	AIS B
ISG20_NTS	192	-0.2602281677420807	TSU-24	AIS B
ISG20_NTS	24	-0.01243155564770026	TSU-24	AIS B
ISG20_NTS	256	-0.2724582509203774	TSU-24	AIS B
ISG20_NTS	32	-0.021370002092370142	TSU-24	AIS B
ISG20_NTS	384	-0.3791995768634498	TSU-24	AIS B
ISG20_NTS	48	-0.045113596919133234	TSU-24	AIS B
ISG20_NTS	64	-0.0758798934292254	TSU-24	AIS B
ISG20_NTS	8	0.001321487935127713	TSU-24	AIS B
ISG20_NTS	96	-0.1260096942056797	TSU-24	AIS B
ITGAE_NTS	12	0.003324398672675689	TSU-24	AIS B
ITGAE_NTS	128	-0.06567606259031317	TSU-24	AIS B
ITGAE_NTS	16	0.001024668119002895	TSU-24	AIS B
ITGAE_NTS	192	-0.1351252491770358	TSU-24	AIS B
ITGAE_NTS	24	-9.944063611682947e-4	TSU-24	AIS B
ITGAE_NTS	256	-0.20922951890398392	TSU-24	AIS B
ITGAE_NTS	32	0.003381386016398058	TSU-24	AIS B
ITGAE_NTS	384	-0.2564316789654287	TSU-24	AIS B
ITGAE_NTS	48	-0.003950674052623697	TSU-24	AIS B
ITGAE_NTS	64	-0.017832720066047133	TSU-24	AIS B
ITGAE_NTS	8	0.0017744943641579936	TSU-24	AIS B
ITGAE_NTS	96	-0.04260073278195773	TSU-24	AIS B
ITGAM_NTS	12	-0.010689205311029971	TSU-24	AIS B
ITGAM_NTS	128	-0.22660714598045764	TSU-24	AIS B
ITGAM_NTS	16	-0.01815911851788254	TSU-24	AIS B
ITGAM_NTS	192	-0.30498438285717755	TSU-24	AIS B
ITGAM_NTS	24	-0.03218339532801974	TSU-24	AIS B
ITGAM_NTS	256	-0.3286287740693898	TSU-24	AIS B
ITGAM_NTS	32	-0.04372288872598895	TSU-24	AIS B
ITGAM_NTS	384	-0.3553401142695709	TSU-24	AIS B
ITGAM_NTS	48	-0.08482784385352958	TSU-24	AIS B
ITGAM_NTS	64	-0.11908264946462604	TSU-24	AIS B
ITGAM_NTS	8	-0.00571191483100987	TSU-24	AIS B
ITGAM_NTS	96	-0.17624650041563217	TSU-24	AIS B
ITGAX_NTS	12	0.0010035412245202257	TSU-24	AIS B
ITGAX_NTS	128	-0.040489743726368724	TSU-24	AIS B
ITGAX_NTS	16	1.2312052616399337e-4	TSU-24	AIS B
ITGAX_NTS	192	-0.0821886418394803	TSU-24	AIS B
ITGAX_NTS	24	0.00789433300612137	TSU-24	AIS B
ITGAX_NTS	256	-0.12446742564413125	TSU-24	AIS B
ITGAX_NTS	32	0.010354624864411225	TSU-24	AIS B
ITGAX_NTS	384	-0.11921284669117493	TSU-24	AIS B
ITGAX_NTS	48	0.010563685281559309	TSU-24	AIS B
ITGAX_NTS	64	0.004723747940087057	TSU-24	AIS B
ITGAX_NTS	8	0.001517381951121081	TSU-24	AIS B
ITGAX_NTS	96	6.172231547594068e-4	TSU-24	AIS B
ITGBL1_NTS	12	-0.00960806288196864	TSU-24	AIS B
ITGBL1_NTS	128	0.07309719102563385	TSU-24	AIS B
ITGBL1_NTS	16	-0.0059771061096481875	TSU-24	AIS B
ITGBL1_NTS	192	-0.0034595566635521597	TSU-24	AIS B
ITGBL1_NTS	24	0.010769125386455603	TSU-24	AIS B
ITGBL1_NTS	256	-0.05294269479339858	TSU-24	AIS B
ITGBL1_NTS	32	0.026780051590668263	TSU-24	AIS B
ITGBL1_NTS	384	-0.12248145027685259	TSU-24	AIS B
ITGBL1_NTS	48	0.050084497162839865	TSU-24	AIS B
ITGBL1_NTS	64	0.06494316642688594	TSU-24	AIS B
ITGBL1_NTS	8	-0.008546740075908724	TSU-24	AIS B
ITGBL1_NTS	96	0.07632382549971223	TSU-24	AIS B
JUND_NTS	12	-0.011634741986462244	TSU-24	AIS B
JUND_NTS	128	-0.26012128657303657	TSU-24	AIS B
JUND_NTS	16	-0.02467242901022955	TSU-24	AIS B
JUND_NTS	192	-0.35106790937999255	TSU-24	AIS B
JUND_NTS	24	-0.04011630333556279	TSU-24	AIS B
JUND_NTS	256	-0.362117734746049	TSU-24	AIS B
JUND_NTS	32	-0.05149820209860831	TSU-24	AIS B
JUND_NTS	384	-0.3984297729898909	TSU-24	AIS B
JUND_NTS	48	-0.08397178349274353	TSU-24	AIS B
JUND_NTS	64	-0.1213787849080452	TSU-24	AIS B
JUND_NTS	8	-0.0037396622555885394	TSU-24	AIS B
JUND_NTS	96	-0.19750668953504513	TSU-24	AIS B
KCNK3_NTS	12	-0.002326360456895042	TSU-24	AIS B
KCNK3_NTS	128	-0.024919833408481865	TSU-24	AIS B
KCNK3_NTS	16	-0.005800857056106687	TSU-24	AIS B
KCNK3_NTS	192	-0.08787400096504439	TSU-24	AIS B
KCNK3_NTS	24	-0.006448764443546588	TSU-24	AIS B
KCNK3_NTS	256	-0.10583357124798153	TSU-24	AIS B
KCNK3_NTS	32	-0.006837229055535623	TSU-24	AIS B
KCNK3_NTS	384	-0.14695292310286723	TSU-24	AIS B
KCNK3_NTS	48	-0.018342613250015016	TSU-24	AIS B
KCNK3_NTS	64	-0.017522442452283574	TSU-24	AIS B
KCNK3_NTS	8	-0.0013702293202442122	TSU-24	AIS B
KCNK3_NTS	96	-0.02422296066674996	TSU-24	AIS B
KDR_NTS	12	0.014889981422641979	TSU-24	AIS B
KDR_NTS	128	0.11352456618515488	TSU-24	AIS B
KDR_NTS	16	0.02178639466794135	TSU-24	AIS B
KDR_NTS	192	0.07867515658820635	TSU-24	AIS B
KDR_NTS	24	0.03702076381931674	TSU-24	AIS B
KDR_NTS	256	0.07196029332756741	TSU-24	AIS B
KDR_NTS	32	0.051676167218169644	TSU-24	AIS B
KDR_NTS	384	0.031556381849721024	TSU-24	AIS B
KDR_NTS	48	0.07410915411236838	TSU-24	AIS B
KDR_NTS	64	0.10509746668567609	TSU-24	AIS B
KDR_NTS	8	0.009883253332853139	TSU-24	AIS B
KDR_NTS	96	0.10860889476381573	TSU-24	AIS B
KIT_NTS	12	0.002313788960712747	TSU-24	AIS B
KIT_NTS	128	-0.0317444856920208	TSU-24	AIS B
KIT_NTS	16	0.0050369912090589535	TSU-24	AIS B
KIT_NTS	192	-0.11893486307065802	TSU-24	AIS B
KIT_NTS	24	0.010203833053619903	TSU-24	AIS B
KIT_NTS	256	-0.16446363640046943	TSU-24	AIS B
KIT_NTS	32	0.017653062500435697	TSU-24	AIS B
KIT_NTS	384	-0.2617988859508422	TSU-24	AIS B
KIT_NTS	48	0.014839882288492647	TSU-24	AIS B
KIT_NTS	64	0.01691900622827636	TSU-24	AIS B
KIT_NTS	8	0.002314963449669331	TSU-24	AIS B
KIT_NTS	96	9.899030842082986e-4	TSU-24	AIS B
KLF5_NTS	12	-0.003661880332048907	TSU-24	AIS B
KLF5_NTS	128	-0.1997153704940475	TSU-24	AIS B
KLF5_NTS	16	-0.008361379111843927	TSU-24	AIS B
KLF5_NTS	192	-0.25686965064439493	TSU-24	AIS B
KLF5_NTS	24	-0.021991684607751603	TSU-24	AIS B
KLF5_NTS	256	-0.291388247719742	TSU-24	AIS B
KLF5_NTS	32	-0.027977033553597316	TSU-24	AIS B
KLF5_NTS	384	-0.33941650389329925	TSU-24	AIS B
KLF5_NTS	48	-0.05545930001470564	TSU-24	AIS B
KLF5_NTS	64	-0.08543187148843849	TSU-24	AIS B
KLF5_NTS	8	9.844628078492267e-4	TSU-24	AIS B
KLF5_NTS	96	-0.14109433528066803	TSU-24	AIS B
KLK11_NTS	12	0.005651899421941678	TSU-24	AIS B
KLK11_NTS	128	-0.02276021631562656	TSU-24	AIS B
KLK11_NTS	16	0.006733459661317953	TSU-24	AIS B
KLK11_NTS	192	-0.04195813364832261	TSU-24	AIS B
KLK11_NTS	24	0.007898324531371032	TSU-24	AIS B
KLK11_NTS	256	-0.06688992592747721	TSU-24	AIS B
KLK11_NTS	32	0.01317896579097126	TSU-24	AIS B
KLK11_NTS	384	-0.14042542065961494	TSU-24	AIS B
KLK11_NTS	48	0.01732558920080606	TSU-24	AIS B
KLK11_NTS	64	0.007929094257164423	TSU-24	AIS B
KLK11_NTS	8	0.005278572457587517	TSU-24	AIS B
KLK11_NTS	96	0.002010825511502159	TSU-24	AIS B
KRT14_NTS	12	0.008274397855545772	TSU-24	AIS B
KRT14_NTS	128	0.011005486720940571	TSU-24	AIS B
KRT14_NTS	16	0.012478351865196339	TSU-24	AIS B
KRT14_NTS	192	-0.04736808594288297	TSU-24	AIS B
KRT14_NTS	24	0.01843581100268719	TSU-24	AIS B
KRT14_NTS	256	-0.055948617102928894	TSU-24	AIS B
KRT14_NTS	32	0.023685302011205403	TSU-24	AIS B
KRT14_NTS	384	-0.11334602887236508	TSU-24	AIS B
KRT14_NTS	48	0.026597507031906116	TSU-24	AIS B
KRT14_NTS	64	0.01888738522972907	TSU-24	AIS B
KRT14_NTS	8	0.006981966582239562	TSU-24	AIS B
KRT14_NTS	96	0.014004659869192105	TSU-24	AIS B
KRT5_NTS	12	0.0029474833621475657	TSU-24	AIS B
KRT5_NTS	128	0.13554241583989762	TSU-24	AIS B
KRT5_NTS	16	0.010904139106280379	TSU-24	AIS B
KRT5_NTS	192	0.19090982421255853	TSU-24	AIS B
KRT5_NTS	24	0.01931867973452328	TSU-24	AIS B
KRT5_NTS	256	0.23395988294407116	TSU-24	AIS B
KRT5_NTS	32	0.024376326973131295	TSU-24	AIS B
KRT5_NTS	384	0.2953567816145579	TSU-24	AIS B
KRT5_NTS	48	0.045960858014039145	TSU-24	AIS B
KRT5_NTS	64	0.06863539749408158	TSU-24	AIS B
KRT5_NTS	8	0.002884786096626632	TSU-24	AIS B
KRT5_NTS	96	0.10301917519925707	TSU-24	AIS B
KRT8_NTS	12	0.04472096462714835	TSU-24	AIS B
KRT8_NTS	128	7.598535262114959e-4	TSU-24	AIS B
KRT8_NTS	16	0.05508764713695608	TSU-24	AIS B
KRT8_NTS	192	-0.08379983155807726	TSU-24	AIS B
KRT8_NTS	24	0.07687969183228474	TSU-24	AIS B
KRT8_NTS	256	-0.12466568774012265	TSU-24	AIS B
KRT8_NTS	32	0.09210336949450369	TSU-24	AIS B
KRT8_NTS	384	-0.19027992779021505	TSU-24	AIS B
KRT8_NTS	48	0.09886473299500148	TSU-24	AIS B
KRT8_NTS	64	0.08708406616263895	TSU-24	AIS B
KRT8_NTS	8	0.031126967380950502	TSU-24	AIS B
KRT8_NTS	96	0.049661701720647815	TSU-24	AIS B
KRT81_NTS	12	-0.007670338903483293	TSU-24	AIS B
KRT81_NTS	128	-0.2500618763225147	TSU-24	AIS B
KRT81_NTS	16	-0.015865466163857103	TSU-24	AIS B
KRT81_NTS	192	-0.3440327770675248	TSU-24	AIS B
KRT81_NTS	24	-0.02970893206253907	TSU-24	AIS B
KRT81_NTS	256	-0.3567690890034678	TSU-24	AIS B
KRT81_NTS	32	-0.04438933963716438	TSU-24	AIS B
KRT81_NTS	384	-0.4077949383796462	TSU-24	AIS B
KRT81_NTS	48	-0.08598140346881325	TSU-24	AIS B
KRT81_NTS	64	-0.12282559401635895	TSU-24	AIS B
KRT81_NTS	8	-0.0024996431528692244	TSU-24	AIS B
KRT81_NTS	96	-0.1852175071198918	TSU-24	AIS B
KRT86_NTS	12	-0.002854145953365308	TSU-24	AIS B
KRT86_NTS	128	-0.20780213526936686	TSU-24	AIS B
KRT86_NTS	16	-0.009453023375422722	TSU-24	AIS B
KRT86_NTS	192	-0.28016329308813365	TSU-24	AIS B
KRT86_NTS	24	-0.015219324566480041	TSU-24	AIS B
KRT86_NTS	256	-0.3166546448243393	TSU-24	AIS B
KRT86_NTS	32	-0.02385342852418857	TSU-24	AIS B
KRT86_NTS	384	-0.36970027972429115	TSU-24	AIS B
KRT86_NTS	48	-0.050676204143548134	TSU-24	AIS B
KRT86_NTS	64	-0.08241101856065858	TSU-24	AIS B
KRT86_NTS	8	6.624690190743485e-4	TSU-24	AIS B
KRT86_NTS	96	-0.14794849864605275	TSU-24	AIS B
LAG3_NTS	12	0.11098369444469762	TSU-24	AIS B
LAG3_NTS	128	0.5434076599005956	TSU-24	AIS B
LAG3_NTS	16	0.14937897463348584	TSU-24	AIS B
LAG3_NTS	192	0.5448383760221013	TSU-24	AIS B
LAG3_NTS	24	0.21891220088120814	TSU-24	AIS B
LAG3_NTS	256	0.5212373477230371	TSU-24	AIS B
LAG3_NTS	32	0.27104951874352506	TSU-24	AIS B
LAG3_NTS	384	0.5167942657748693	TSU-24	AIS B
LAG3_NTS	48	0.3508850015847933	TSU-24	AIS B
LAG3_NTS	64	0.42206107459165065	TSU-24	AIS B
LAG3_NTS	8	0.069855147184517	TSU-24	AIS B
LAG3_NTS	96	0.48685099154192124	TSU-24	AIS B
LAMC3_NTS	12	0.04669505794701446	TSU-24	AIS B
LAMC3_NTS	128	0.42962342060621633	TSU-24	AIS B
LAMC3_NTS	16	0.07023765838119317	TSU-24	AIS B
LAMC3_NTS	192	0.41087807018903416	TSU-24	AIS B
LAMC3_NTS	24	0.12516429818960648	TSU-24	AIS B
LAMC3_NTS	256	0.41291184859767344	TSU-24	AIS B
LAMC3_NTS	32	0.17694486380102942	TSU-24	AIS B
LAMC3_NTS	384	0.42351938045059234	TSU-24	AIS B
LAMC3_NTS	48	0.24861046139980567	TSU-24	AIS B
LAMC3_NTS	64	0.31576666365261635	TSU-24	AIS B
LAMC3_NTS	8	0.02530426539520018	TSU-24	AIS B
LAMC3_NTS	96	0.3836263049469152	TSU-24	AIS B
LAMP3_NTS	12	0.010331470876074667	TSU-24	AIS B
LAMP3_NTS	128	-0.016558548284659243	TSU-24	AIS B
LAMP3_NTS	16	0.0155497655613398	TSU-24	AIS B
LAMP3_NTS	192	-0.08362814406685039	TSU-24	AIS B
LAMP3_NTS	24	0.025098086282061706	TSU-24	AIS B
LAMP3_NTS	256	-0.12786189991234137	TSU-24	AIS B
LAMP3_NTS	32	0.03343706968505678	TSU-24	AIS B
LAMP3_NTS	384	-0.18707005807246682	TSU-24	AIS B
LAMP3_NTS	48	0.046290056625739345	TSU-24	AIS B
LAMP3_NTS	64	0.03665020718056913	TSU-24	AIS B
LAMP3_NTS	8	0.00679378245613965	TSU-24	AIS B
LAMP3_NTS	96	0.03345644771955741	TSU-24	AIS B
LAT_NTS	12	0.005557910107793645	TSU-24	AIS B
LAT_NTS	128	-0.05590199524595056	TSU-24	AIS B
LAT_NTS	16	0.007331334194228862	TSU-24	AIS B
LAT_NTS	192	-0.1286745058280116	TSU-24	AIS B
LAT_NTS	24	0.00757132459209049	TSU-24	AIS B
LAT_NTS	256	-0.19663974908970455	TSU-24	AIS B
LAT_NTS	32	0.010510445868320875	TSU-24	AIS B
LAT_NTS	384	-0.2683351634239202	TSU-24	AIS B
LAT_NTS	48	0.010122184352593867	TSU-24	AIS B
LAT_NTS	64	0.006579823075838191	TSU-24	AIS B
LAT_NTS	8	0.0033949219614106073	TSU-24	AIS B
LAT_NTS	96	-0.015347864252856237	TSU-24	AIS B
LCK_NTS	12	-0.001665612025217307	TSU-24	AIS B
LCK_NTS	128	-0.0756658401368114	TSU-24	AIS B
LCK_NTS	16	-0.0035266806948141965	TSU-24	AIS B
LCK_NTS	192	-0.16071125228125654	TSU-24	AIS B
LCK_NTS	24	-0.009952655896600543	TSU-24	AIS B
LCK_NTS	256	-0.20093587428723453	TSU-24	AIS B
LCK_NTS	32	-0.011396452764571154	TSU-24	AIS B
LCK_NTS	384	-0.29375875723468453	TSU-24	AIS B
LCK_NTS	48	-0.015611047858470065	TSU-24	AIS B
LCK_NTS	64	-0.015562696870000474	TSU-24	AIS B
LCK_NTS	8	1.1512488451193217e-4	TSU-24	AIS B
LCK_NTS	96	-0.057745217915434625	TSU-24	AIS B
LGALS2_NTS	12	0.001656610476927788	TSU-24	AIS B
LGALS2_NTS	128	-0.010347565460877547	TSU-24	AIS B
LGALS2_NTS	16	0.0015598160281510849	TSU-24	AIS B
LGALS2_NTS	192	-0.05864327619565132	TSU-24	AIS B
LGALS2_NTS	24	8.783020332003478e-4	TSU-24	AIS B
LGALS2_NTS	256	-0.09794641279550756	TSU-24	AIS B
LGALS2_NTS	32	-3.5948504153300374e-5	TSU-24	AIS B
LGALS2_NTS	384	-0.13525217827359937	TSU-24	AIS B
LGALS2_NTS	48	-0.001357517018669936	TSU-24	AIS B
LGALS2_NTS	64	-0.005546007281685588	TSU-24	AIS B
LGALS2_NTS	8	0.0016974005817138914	TSU-24	AIS B
LGALS2_NTS	96	-0.007806912284283599	TSU-24	AIS B
LGALS3BP_NTS	12	0.024308879823563473	TSU-24	AIS B
LGALS3BP_NTS	128	-0.06099272657010528	TSU-24	AIS B
LGALS3BP_NTS	16	0.028074228474551197	TSU-24	AIS B
LGALS3BP_NTS	192	-0.15349742335247293	TSU-24	AIS B
LGALS3BP_NTS	24	0.043600582938534665	TSU-24	AIS B
LGALS3BP_NTS	256	-0.19746715784777621	TSU-24	AIS B
LGALS3BP_NTS	32	0.05479966393104583	TSU-24	AIS B
LGALS3BP_NTS	384	-0.25456774826560846	TSU-24	AIS B
LGALS3BP_NTS	48	0.05307510222078867	TSU-24	AIS B
LGALS3BP_NTS	64	0.03392645813844952	TSU-24	AIS B
LGALS3BP_NTS	8	0.016718478365845797	TSU-24	AIS B
LGALS3BP_NTS	96	-0.009885350162032736	TSU-24	AIS B
LGI4_NTS	12	-0.00409030520423589	TSU-24	AIS B
LGI4_NTS	128	-0.02405329867582609	TSU-24	AIS B
LGI4_NTS	16	-0.0029072343502673887	TSU-24	AIS B
LGI4_NTS	192	-0.08953418904632633	TSU-24	AIS B
LGI4_NTS	24	-0.008917017386259279	TSU-24	AIS B
LGI4_NTS	256	-0.10833139613895403	TSU-24	AIS B
LGI4_NTS	32	-0.007498005020543689	TSU-24	AIS B
LGI4_NTS	384	-0.15500643779546705	TSU-24	AIS B
LGI4_NTS	48	-0.01911045704716703	TSU-24	AIS B
LGI4_NTS	64	-0.02051854865069771	TSU-24	AIS B
LGI4_NTS	8	-0.0016251505786132187	TSU-24	AIS B
LGI4_NTS	96	-0.03979476004154764	TSU-24	AIS B
LGR5_NTS	12	0.026534488759098307	TSU-24	AIS B
LGR5_NTS	128	0.4340927580833841	TSU-24	AIS B
LGR5_NTS	16	0.04260318374777385	TSU-24	AIS B
LGR5_NTS	192	0.4843255565598628	TSU-24	AIS B
LGR5_NTS	24	0.08092984548121755	TSU-24	AIS B
LGR5_NTS	256	0.47696997214036935	TSU-24	AIS B
LGR5_NTS	32	0.11955684598876168	TSU-24	AIS B
LGR5_NTS	384	0.5097553237249023	TSU-24	AIS B
LGR5_NTS	48	0.19726123726407663	TSU-24	AIS B
LGR5_NTS	64	0.2627325843313037	TSU-24	AIS B
LGR5_NTS	8	0.013737660432652085	TSU-24	AIS B
LGR5_NTS	96	0.36555446965024613	TSU-24	AIS B
LGR6_NTS	12	0.004625282561988902	TSU-24	AIS B
LGR6_NTS	128	-0.06328335866649405	TSU-24	AIS B
LGR6_NTS	16	0.006877867476090861	TSU-24	AIS B
LGR6_NTS	192	-0.09246619100197104	TSU-24	AIS B
LGR6_NTS	24	0.005648948230081126	TSU-24	AIS B
LGR6_NTS	256	-0.16388635857577802	TSU-24	AIS B
LGR6_NTS	32	0.004430734348774399	TSU-24	AIS B
LGR6_NTS	384	-0.20245286990192002	TSU-24	AIS B
LGR6_NTS	48	-0.0037264017881516193	TSU-24	AIS B
LGR6_NTS	64	-0.02697574406580705	TSU-24	AIS B
LGR6_NTS	8	0.004467686886765444	TSU-24	AIS B
LGR6_NTS	96	-0.052287291659241376	TSU-24	AIS B
LILRA1_NTS	12	0.014604627179786321	TSU-24	AIS B
LILRA1_NTS	128	0.2193244618659346	TSU-24	AIS B
LILRA1_NTS	16	0.022056975747398736	TSU-24	AIS B
LILRA1_NTS	192	0.2421801455851002	TSU-24	AIS B
LILRA1_NTS	24	0.04136870631808153	TSU-24	AIS B
LILRA1_NTS	256	0.24140817888052485	TSU-24	AIS B
LILRA1_NTS	32	0.06109159160380804	TSU-24	AIS B
LILRA1_NTS	384	0.22401282703167338	TSU-24	AIS B
LILRA1_NTS	48	0.09875173653074384	TSU-24	AIS B
LILRA1_NTS	64	0.1362594394852099	TSU-24	AIS B
LILRA1_NTS	8	0.010458778983536095	TSU-24	AIS B
LILRA1_NTS	96	0.17872369397369542	TSU-24	AIS B
LILRA5_NTS	12	0.007343730762262333	TSU-24	AIS B
LILRA5_NTS	128	0.07567995909561365	TSU-24	AIS B
LILRA5_NTS	16	0.012101073215165074	TSU-24	AIS B
LILRA5_NTS	192	0.12609209370764188	TSU-24	AIS B
LILRA5_NTS	24	0.01431720280845136	TSU-24	AIS B
LILRA5_NTS	256	0.16201375857847253	TSU-24	AIS B
LILRA5_NTS	32	0.019566704437432192	TSU-24	AIS B
LILRA5_NTS	384	0.19626246102271824	TSU-24	AIS B
LILRA5_NTS	48	0.04141908042399992	TSU-24	AIS B
LILRA5_NTS	64	0.04344699915079714	TSU-24	AIS B
LILRA5_NTS	8	0.003185104028875998	TSU-24	AIS B
LILRA5_NTS	96	0.06877542658531065	TSU-24	AIS B
LILRB2_NTS	12	-0.0017888117049961163	TSU-24	AIS B
LILRB2_NTS	128	-0.06360028553909704	TSU-24	AIS B
LILRB2_NTS	16	-0.006644207626363262	TSU-24	AIS B
LILRB2_NTS	192	-0.10424392498203176	TSU-24	AIS B
LILRB2_NTS	24	-0.00949567498249409	TSU-24	AIS B
LILRB2_NTS	256	-0.1488618459807259	TSU-24	AIS B
LILRB2_NTS	32	-0.01853868533320472	TSU-24	AIS B
LILRB2_NTS	384	-0.1434491387939106	TSU-24	AIS B
LILRB2_NTS	48	-0.03408558160790268	TSU-24	AIS B
LILRB2_NTS	64	-0.050087893529451456	TSU-24	AIS B
LILRB2_NTS	8	1.76929106083104e-4	TSU-24	AIS B
LILRB2_NTS	96	-0.05647063764080205	TSU-24	AIS B
LILRB4_NTS	12	0.025039053457301935	TSU-24	AIS B
LILRB4_NTS	128	0.2689388763280235	TSU-24	AIS B
LILRB4_NTS	16	0.03669926058675333	TSU-24	AIS B
LILRB4_NTS	192	0.26812462432317585	TSU-24	AIS B
LILRB4_NTS	24	0.06650144596590667	TSU-24	AIS B
LILRB4_NTS	256	0.2791827345897606	TSU-24	AIS B
LILRB4_NTS	32	0.09783994278489165	TSU-24	AIS B
LILRB4_NTS	384	0.2514082313694572	TSU-24	AIS B
LILRB4_NTS	48	0.1491264614221619	TSU-24	AIS B
LILRB4_NTS	64	0.18585201748810198	TSU-24	AIS B
LILRB4_NTS	8	0.013244407763336508	TSU-24	AIS B
LILRB4_NTS	96	0.21850061714265762	TSU-24	AIS B
LIMD2_NTS	12	5.252162611341382e-4	TSU-24	AIS B
LIMD2_NTS	128	-0.10106893757415047	TSU-24	AIS B
LIMD2_NTS	16	-0.0018032139077279706	TSU-24	AIS B
LIMD2_NTS	192	-0.15847496039285722	TSU-24	AIS B
LIMD2_NTS	24	-0.0025446774906653868	TSU-24	AIS B
LIMD2_NTS	256	-0.23218854759111748	TSU-24	AIS B
LIMD2_NTS	32	-0.0057280143645774325	TSU-24	AIS B
LIMD2_NTS	384	-0.3133233220844057	TSU-24	AIS B
LIMD2_NTS	48	-0.01997337971457197	TSU-24	AIS B
LIMD2_NTS	64	-0.03499829888881599	TSU-24	AIS B
LIMD2_NTS	8	0.002803259398783225	TSU-24	AIS B
LIMD2_NTS	96	-0.06920494358074857	TSU-24	AIS B
LMOD1_NTS	12	0.004148440537456132	TSU-24	AIS B
LMOD1_NTS	128	0.14183352231605312	TSU-24	AIS B
LMOD1_NTS	16	0.0013790862327915192	TSU-24	AIS B
LMOD1_NTS	192	0.10507561984566542	TSU-24	AIS B
LMOD1_NTS	24	0.009930578303444274	TSU-24	AIS B
LMOD1_NTS	256	0.09842334428107949	TSU-24	AIS B
LMOD1_NTS	32	0.014108778900313217	TSU-24	AIS B
LMOD1_NTS	384	0.11615206227721131	TSU-24	AIS B
LMOD1_NTS	48	0.040709993356586247	TSU-24	AIS B
LMOD1_NTS	64	0.06434864940518187	TSU-24	AIS B
LMOD1_NTS	8	0.0024764473211503525	TSU-24	AIS B
LMOD1_NTS	96	0.11905015672304	TSU-24	AIS B
LPO_NTS	12	0.01090885325462401	TSU-24	AIS B
LPO_NTS	128	0.21997588349702668	TSU-24	AIS B
LPO_NTS	16	0.014730010351857819	TSU-24	AIS B
LPO_NTS	192	0.2918739185682798	TSU-24	AIS B
LPO_NTS	24	0.030808759119217547	TSU-24	AIS B
LPO_NTS	256	0.3708549552895598	TSU-24	AIS B
LPO_NTS	32	0.047700651150482706	TSU-24	AIS B
LPO_NTS	384	0.39346279814183577	TSU-24	AIS B
LPO_NTS	48	0.0758087328249117	TSU-24	AIS B
LPO_NTS	64	0.10635297397137795	TSU-24	AIS B
LPO_NTS	8	0.005733155894661636	TSU-24	AIS B
LPO_NTS	96	0.16788184840397039	TSU-24	AIS B
LRRC70_NTS	12	0.005204930710574163	TSU-24	AIS B
LRRC70_NTS	128	-0.10698283126411061	TSU-24	AIS B
LRRC70_NTS	16	0.0063786583646664044	TSU-24	AIS B
LRRC70_NTS	192	-0.18275489172313175	TSU-24	AIS B
LRRC70_NTS	24	0.004152802296011084	TSU-24	AIS B
LRRC70_NTS	256	-0.20680766563511854	TSU-24	AIS B
LRRC70_NTS	32	6.537589068169937e-4	TSU-24	AIS B
LRRC70_NTS	384	-0.2527296826950718	TSU-24	AIS B
LRRC70_NTS	48	-0.015826960008879964	TSU-24	AIS B
LRRC70_NTS	64	-0.043452120938687576	TSU-24	AIS B
LRRC70_NTS	8	0.0062344461940869195	TSU-24	AIS B
LRRC70_NTS	96	-0.0664365191969178	TSU-24	AIS B
LTBP2_NTS	12	-0.014994743249478604	TSU-24	AIS B
LTBP2_NTS	128	-0.06102469908848797	TSU-24	AIS B
LTBP2_NTS	16	-0.014442014108526436	TSU-24	AIS B
LTBP2_NTS	192	-0.15242490386191798	TSU-24	AIS B
LTBP2_NTS	24	-0.006742052219349805	TSU-24	AIS B
LTBP2_NTS	256	-0.21274758607058422	TSU-24	AIS B
LTBP2_NTS	32	-1.5626707444493522e-4	TSU-24	AIS B
LTBP2_NTS	384	-0.29006754587435846	TSU-24	AIS B
LTBP2_NTS	48	0.006147802834481766	TSU-24	AIS B
LTBP2_NTS	64	0.008334305094502408	TSU-24	AIS B
LTBP2_NTS	8	-0.010289710585473644	TSU-24	AIS B
LTBP2_NTS	96	-0.014414183684781503	TSU-24	AIS B
LYVE1_NTS	12	0.024277246499674967	TSU-24	AIS B
LYVE1_NTS	128	0.3105240002051786	TSU-24	AIS B
LYVE1_NTS	16	0.038644943865630124	TSU-24	AIS B
LYVE1_NTS	192	0.30706584490323635	TSU-24	AIS B
LYVE1_NTS	24	0.0723231561828927	TSU-24	AIS B
LYVE1_NTS	256	0.3296055127650025	TSU-24	AIS B
LYVE1_NTS	32	0.10236743076398566	TSU-24	AIS B
LYVE1_NTS	384	0.34082875730703566	TSU-24	AIS B
LYVE1_NTS	48	0.1654088438815425	TSU-24	AIS B
LYVE1_NTS	64	0.21346857601098834	TSU-24	AIS B
LYVE1_NTS	8	0.01560913134119556	TSU-24	AIS B
LYVE1_NTS	96	0.2618444642522014	TSU-24	AIS B
MALL_NTS	12	0.04267695569082098	TSU-24	AIS B
MALL_NTS	128	0.013152523254017343	TSU-24	AIS B
MALL_NTS	16	0.05512322857790966	TSU-24	AIS B
MALL_NTS	192	-0.0559463122443425	TSU-24	AIS B
MALL_NTS	24	0.0813735898461251	TSU-24	AIS B
MALL_NTS	256	-0.10733949510866041	TSU-24	AIS B
MALL_NTS	32	0.09806084953233056	TSU-24	AIS B
MALL_NTS	384	-0.15851694896818502	TSU-24	AIS B
MALL_NTS	48	0.10618355705669819	TSU-24	AIS B
MALL_NTS	64	0.09608169815772266	TSU-24	AIS B
MALL_NTS	8	0.028665081388161637	TSU-24	AIS B
MALL_NTS	96	0.06260255617985769	TSU-24	AIS B
MARCO_NTS	12	0.03593242333494396	TSU-24	AIS B
MARCO_NTS	128	0.29081089062534216	TSU-24	AIS B
MARCO_NTS	16	0.05474367093137365	TSU-24	AIS B
MARCO_NTS	192	0.27464406581661327	TSU-24	AIS B
MARCO_NTS	24	0.09873448919963114	TSU-24	AIS B
MARCO_NTS	256	0.24006139568931822	TSU-24	AIS B
MARCO_NTS	32	0.1359290989284004	TSU-24	AIS B
MARCO_NTS	384	0.20933177586178953	TSU-24	AIS B
MARCO_NTS	48	0.18821250487991167	TSU-24	AIS B
MARCO_NTS	64	0.23718853270645443	TSU-24	AIS B
MARCO_NTS	8	0.019287436892153523	TSU-24	AIS B
MARCO_NTS	96	0.26929071845478597	TSU-24	AIS B
MEDAG_NTS	12	-0.011686747777003258	TSU-24	AIS B
MEDAG_NTS	128	-0.15558408281486807	TSU-24	AIS B
MEDAG_NTS	16	-0.01736758831477763	TSU-24	AIS B
MEDAG_NTS	192	-0.1467061781254653	TSU-24	AIS B
MEDAG_NTS	24	-0.03227120330309152	TSU-24	AIS B
MEDAG_NTS	256	-0.1481437200760211	TSU-24	AIS B
MEDAG_NTS	32	-0.05266815567170906	TSU-24	AIS B
MEDAG_NTS	384	-0.13296584879112866	TSU-24	AIS B
MEDAG_NTS	48	-0.08440730618213259	TSU-24	AIS B
MEDAG_NTS	64	-0.10132072117691641	TSU-24	AIS B
MEDAG_NTS	8	-0.004883583752998808	TSU-24	AIS B
MEDAG_NTS	96	-0.14551165574707486	TSU-24	AIS B
MET_NTS	12	0.04498170845026818	TSU-24	AIS B
MET_NTS	128	0.09692163615594636	TSU-24	AIS B
MET_NTS	16	0.058818789041867305	TSU-24	AIS B
MET_NTS	192	0.024850223251297734	TSU-24	AIS B
MET_NTS	24	0.08817471532403494	TSU-24	AIS B
MET_NTS	256	0.005368512957774839	TSU-24	AIS B
MET_NTS	32	0.11089556345212914	TSU-24	AIS B
MET_NTS	384	-0.051960588474838594	TSU-24	AIS B
MET_NTS	48	0.13291419816283226	TSU-24	AIS B
MET_NTS	64	0.13537663789369053	TSU-24	AIS B
MET_NTS	8	0.03141140792813737	TSU-24	AIS B
MET_NTS	96	0.12265231567750653	TSU-24	AIS B
MKI67_NTS	12	0.005506046584532325	TSU-24	AIS B
MKI67_NTS	128	0.11813006977646368	TSU-24	AIS B
MKI67_NTS	16	0.011760890683402603	TSU-24	AIS B
MKI67_NTS	192	0.09911854033727474	TSU-24	AIS B
MKI67_NTS	24	0.020018399032550295	TSU-24	AIS B
MKI67_NTS	256	0.11139959467705281	TSU-24	AIS B
MKI67_NTS	32	0.028572723086999527	TSU-24	AIS B
MKI67_NTS	384	0.18225792656237672	TSU-24	AIS B
MKI67_NTS	48	0.04161374178094325	TSU-24	AIS B
MKI67_NTS	64	0.06541520195750178	TSU-24	AIS B
MKI67_NTS	8	0.0032428529576956355	TSU-24	AIS B
MKI67_NTS	96	0.08639903885258265	TSU-24	AIS B
MLLT11_NTS	12	0.001072939077377167	TSU-24	AIS B
MLLT11_NTS	128	0.02575784789850738	TSU-24	AIS B
MLLT11_NTS	16	0.0014544480052031546	TSU-24	AIS B
MLLT11_NTS	192	0.01886538598081773	TSU-24	AIS B
MLLT11_NTS	24	0.010874005809524759	TSU-24	AIS B
MLLT11_NTS	256	-0.019096652159552672	TSU-24	AIS B
MLLT11_NTS	32	0.010038329784097914	TSU-24	AIS B
MLLT11_NTS	384	-0.08489450834574536	TSU-24	AIS B
MLLT11_NTS	48	0.004710079147481862	TSU-24	AIS B
MLLT11_NTS	64	0.008796120532906711	TSU-24	AIS B
MLLT11_NTS	8	0.0015223121933767797	TSU-24	AIS B
MLLT11_NTS	96	0.001170080435384279	TSU-24	AIS B
MMP11_NTS	12	0.0035764184672393753	TSU-24	AIS B
MMP11_NTS	128	0.02340779000081478	TSU-24	AIS B
MMP11_NTS	16	0.006777392102128485	TSU-24	AIS B
MMP11_NTS	192	-0.009694672224560715	TSU-24	AIS B
MMP11_NTS	24	0.010389830745333738	TSU-24	AIS B
MMP11_NTS	256	-0.04557292418245381	TSU-24	AIS B
MMP11_NTS	32	0.022530138827389246	TSU-24	AIS B
MMP11_NTS	384	-0.10234814771534236	TSU-24	AIS B
MMP11_NTS	48	0.029282642459415014	TSU-24	AIS B
MMP11_NTS	64	0.033886550663393085	TSU-24	AIS B
MMP11_NTS	8	0.001760683552837345	TSU-24	AIS B
MMP11_NTS	96	0.036999811220666964	TSU-24	AIS B
MMP7_NTS	12	-0.012749941674873554	TSU-24	AIS B
MMP7_NTS	128	-0.24853701067583886	TSU-24	AIS B
MMP7_NTS	16	-0.020526554669230004	TSU-24	AIS B
MMP7_NTS	192	-0.3225173337168917	TSU-24	AIS B
MMP7_NTS	24	-0.043652997118332204	TSU-24	AIS B
MMP7_NTS	256	-0.37201869111652086	TSU-24	AIS B
MMP7_NTS	32	-0.06246430114195289	TSU-24	AIS B
MMP7_NTS	384	-0.43043922602296925	TSU-24	AIS B
MMP7_NTS	48	-0.10419508060754518	TSU-24	AIS B
MMP7_NTS	64	-0.15583152161214042	TSU-24	AIS B
MMP7_NTS	8	-0.006033421817443478	TSU-24	AIS B
MMP7_NTS	96	-0.2025623406805801	TSU-24	AIS B
MMP9_NTS	12	-0.0020664414052763294	TSU-24	AIS B
MMP9_NTS	128	-0.11894732924969693	TSU-24	AIS B
MMP9_NTS	16	-0.007298494158688908	TSU-24	AIS B
MMP9_NTS	192	-0.11682115877148302	TSU-24	AIS B
MMP9_NTS	24	-0.007247142295726453	TSU-24	AIS B
MMP9_NTS	256	-0.19842835611458867	TSU-24	AIS B
MMP9_NTS	32	-0.013319534523623212	TSU-24	AIS B
MMP9_NTS	384	-0.2721101225347701	TSU-24	AIS B
MMP9_NTS	48	-0.02915857597544771	TSU-24	AIS B
MMP9_NTS	64	-0.049185959385548705	TSU-24	AIS B
MMP9_NTS	8	-0.0017812594888835134	TSU-24	AIS B
MMP9_NTS	96	-0.07178485360563946	TSU-24	AIS B
MMRN1_NTS	12	0.002093709578540269	TSU-24	AIS B
MMRN1_NTS	128	0.01443793160988249	TSU-24	AIS B
MMRN1_NTS	16	0.0013695439217532182	TSU-24	AIS B
MMRN1_NTS	192	-0.004547779692371843	TSU-24	AIS B
MMRN1_NTS	24	0.006072545247263493	TSU-24	AIS B
MMRN1_NTS	256	-0.03953196424572508	TSU-24	AIS B
MMRN1_NTS	32	0.005645511713145437	TSU-24	AIS B
MMRN1_NTS	384	-0.010337354851503977	TSU-24	AIS B
MMRN1_NTS	48	0.009641703059821835	TSU-24	AIS B
MMRN1_NTS	64	7.541438928633964e-4	TSU-24	AIS B
MMRN1_NTS	8	6.526228388654922e-4	TSU-24	AIS B
MMRN1_NTS	96	0.021328761211982065	TSU-24	AIS B
MPEG1_NTS	12	0.0023919359533136767	TSU-24	AIS B
MPEG1_NTS	128	-0.03821787249403983	TSU-24	AIS B
MPEG1_NTS	16	0.0011988749051496978	TSU-24	AIS B
MPEG1_NTS	192	-0.1559662634425912	TSU-24	AIS B
MPEG1_NTS	24	0.0042287338408508336	TSU-24	AIS B
MPEG1_NTS	256	-0.22298399523782778	TSU-24	AIS B
MPEG1_NTS	32	0.003873379168373104	TSU-24	AIS B
MPEG1_NTS	384	-0.2818468030286955	TSU-24	AIS B
MPEG1_NTS	48	-0.00309476200610154	TSU-24	AIS B
MPEG1_NTS	64	-0.005961801737592085	TSU-24	AIS B
MPEG1_NTS	8	8.750406500905867e-4	TSU-24	AIS B
MPEG1_NTS	96	-0.035455100097406086	TSU-24	AIS B
MS4A4A_NTS	12	-0.009474589822658228	TSU-24	AIS B
MS4A4A_NTS	128	-0.12917381838417788	TSU-24	AIS B
MS4A4A_NTS	16	-0.017471361339249137	TSU-24	AIS B
MS4A4A_NTS	192	-0.2155160439158899	TSU-24	AIS B
MS4A4A_NTS	24	-0.024957523188597532	TSU-24	AIS B
MS4A4A_NTS	256	-0.2520560127104605	TSU-24	AIS B
MS4A4A_NTS	32	-0.03179182364688891	TSU-24	AIS B
MS4A4A_NTS	384	-0.280839553217888	TSU-24	AIS B
MS4A4A_NTS	48	-0.056412128527561854	TSU-24	AIS B
MS4A4A_NTS	64	-0.0766940457537292	TSU-24	AIS B
MS4A4A_NTS	8	-0.006091943365132888	TSU-24	AIS B
MS4A4A_NTS	96	-0.10382261400949261	TSU-24	AIS B
MSR1_NTS	12	-0.00536762327304773	TSU-24	AIS B
MSR1_NTS	128	-0.07641491229588421	TSU-24	AIS B
MSR1_NTS	16	-0.00972869806928864	TSU-24	AIS B
MSR1_NTS	192	-0.1410423541106477	TSU-24	AIS B
MSR1_NTS	24	-0.009053320966161372	TSU-24	AIS B
MSR1_NTS	256	-0.1774169441558169	TSU-24	AIS B
MSR1_NTS	32	-0.01456567848309478	TSU-24	AIS B
MSR1_NTS	384	-0.179592773399083	TSU-24	AIS B
MSR1_NTS	48	-0.03282786312458852	TSU-24	AIS B
MSR1_NTS	64	-0.0356087581826162	TSU-24	AIS B
MSR1_NTS	8	-0.003639633726165621	TSU-24	AIS B
MSR1_NTS	96	-0.04894977135317839	TSU-24	AIS B
MUC5AC_NTS	12	0.07235575719223672	TSU-24	AIS B
MUC5AC_NTS	128	0.5443963312698721	TSU-24	AIS B
MUC5AC_NTS	16	0.10730631071933143	TSU-24	AIS B
MUC5AC_NTS	192	0.5514122170452374	TSU-24	AIS B
MUC5AC_NTS	24	0.17880327089614798	TSU-24	AIS B
MUC5AC_NTS	256	0.5262134636534123	TSU-24	AIS B
MUC5AC_NTS	32	0.24139076495524306	TSU-24	AIS B
MUC5AC_NTS	384	0.5111759500697062	TSU-24	AIS B
MUC5AC_NTS	48	0.3329035540978926	TSU-24	AIS B
MUC5AC_NTS	64	0.4089683787020165	TSU-24	AIS B
MUC5AC_NTS	8	0.0404760546489191	TSU-24	AIS B
MUC5AC_NTS	96	0.48370735962774675	TSU-24	AIS B
MUC5B_NTS	12	0.02291095561206056	TSU-24	AIS B
MUC5B_NTS	128	0.39907759098065226	TSU-24	AIS B
MUC5B_NTS	16	0.03553360295555527	TSU-24	AIS B
MUC5B_NTS	192	0.45460788552322673	TSU-24	AIS B
MUC5B_NTS	24	0.06534406816863936	TSU-24	AIS B
MUC5B_NTS	256	0.44861949850941857	TSU-24	AIS B
MUC5B_NTS	32	0.09260678158731138	TSU-24	AIS B
MUC5B_NTS	384	0.5074745502889656	TSU-24	AIS B
MUC5B_NTS	48	0.14554467348718456	TSU-24	AIS B
MUC5B_NTS	64	0.22160689755814825	TSU-24	AIS B
MUC5B_NTS	8	0.01248340339538013	TSU-24	AIS B
MUC5B_NTS	96	0.3114390329127593	TSU-24	AIS B
MYOM2_NTS	12	0.010477193718576184	TSU-24	AIS B
MYOM2_NTS	128	0.1802600892654041	TSU-24	AIS B
MYOM2_NTS	16	0.01784450353409508	TSU-24	AIS B
MYOM2_NTS	192	0.20951861334995867	TSU-24	AIS B
MYOM2_NTS	24	0.031671011650022195	TSU-24	AIS B
MYOM2_NTS	256	0.20632547338801602	TSU-24	AIS B
MYOM2_NTS	32	0.039755176337879686	TSU-24	AIS B
MYOM2_NTS	384	0.22487876496013068	TSU-24	AIS B
MYOM2_NTS	48	0.07653511782848518	TSU-24	AIS B
MYOM2_NTS	64	0.0991757077295498	TSU-24	AIS B
MYOM2_NTS	8	0.00624011553473777	TSU-24	AIS B
MYOM2_NTS	96	0.1329322157455398	TSU-24	AIS B
MZB1_NTS	12	0.07140284341356434	TSU-24	AIS B
MZB1_NTS	128	0.44698266314795904	TSU-24	AIS B
MZB1_NTS	16	0.1011180884683089	TSU-24	AIS B
MZB1_NTS	192	0.4459419641284411	TSU-24	AIS B
MZB1_NTS	24	0.15588441382949553	TSU-24	AIS B
MZB1_NTS	256	0.43494244977163615	TSU-24	AIS B
MZB1_NTS	32	0.20442784876150846	TSU-24	AIS B
MZB1_NTS	384	0.44065075492961264	TSU-24	AIS B
MZB1_NTS	48	0.27635956182023624	TSU-24	AIS B
MZB1_NTS	64	0.33994693043074836	TSU-24	AIS B
MZB1_NTS	8	0.042629832344229124	TSU-24	AIS B
MZB1_NTS	96	0.4075782851248958	TSU-24	AIS B
NAPSA_NTS	12	0.0653278014283002	TSU-24	AIS B
NAPSA_NTS	128	0.0715883075840807	TSU-24	AIS B
NAPSA_NTS	16	0.0796732580202569	TSU-24	AIS B
NAPSA_NTS	192	0.006111586223520881	TSU-24	AIS B
NAPSA_NTS	24	0.10949562767690484	TSU-24	AIS B
NAPSA_NTS	256	-0.06320276597677857	TSU-24	AIS B
NAPSA_NTS	32	0.12950258925589134	TSU-24	AIS B
NAPSA_NTS	384	-0.12055320697651847	TSU-24	AIS B
NAPSA_NTS	48	0.14145140055263294	TSU-24	AIS B
NAPSA_NTS	64	0.13601849061811813	TSU-24	AIS B
NAPSA_NTS	8	0.04699414366458138	TSU-24	AIS B
NAPSA_NTS	96	0.11246746454627389	TSU-24	AIS B
NCAM1_NTS	12	0.020103749413871833	TSU-24	AIS B
NCAM1_NTS	128	0.3232508775468048	TSU-24	AIS B
NCAM1_NTS	16	0.030889322347469703	TSU-24	AIS B
NCAM1_NTS	192	0.2922550224538305	TSU-24	AIS B
NCAM1_NTS	24	0.06158816677234867	TSU-24	AIS B
NCAM1_NTS	256	0.34720706001388585	TSU-24	AIS B
NCAM1_NTS	32	0.09157535119425782	TSU-24	AIS B
NCAM1_NTS	384	0.31038932067796005	TSU-24	AIS B
NCAM1_NTS	48	0.14815399549107042	TSU-24	AIS B
NCAM1_NTS	64	0.201617297677564	TSU-24	AIS B
NCAM1_NTS	8	0.011288207622520053	TSU-24	AIS B
NCAM1_NTS	96	0.2573955729830325	TSU-24	AIS B
NDRG2_NTS	12	-0.0029162338602889224	TSU-24	AIS B
NDRG2_NTS	128	-0.1541368418160851	TSU-24	AIS B
NDRG2_NTS	16	-0.008609904380003317	TSU-24	AIS B
NDRG2_NTS	192	-0.23349832899549644	TSU-24	AIS B
NDRG2_NTS	24	-0.014933624519665126	TSU-24	AIS B
NDRG2_NTS	256	-0.2842554158588783	TSU-24	AIS B
NDRG2_NTS	32	-0.02871673424827472	TSU-24	AIS B
NDRG2_NTS	384	-0.32168935438099305	TSU-24	AIS B
NDRG2_NTS	48	-0.04229830776660922	TSU-24	AIS B
NDRG2_NTS	64	-0.05668929212891005	TSU-24	AIS B
NDRG2_NTS	8	-3.922939004164842e-4	TSU-24	AIS B
NDRG2_NTS	96	-0.09808013503114373	TSU-24	AIS B
NECTIN2_NTS	12	0.011057145417490892	TSU-24	AIS B
NECTIN2_NTS	128	-0.11633924234841121	TSU-24	AIS B
NECTIN2_NTS	16	0.009188465724083883	TSU-24	AIS B
NECTIN2_NTS	192	-0.1867683719276458	TSU-24	AIS B
NECTIN2_NTS	24	0.015068447224590413	TSU-24	AIS B
NECTIN2_NTS	256	-0.21330027683624475	TSU-24	AIS B
NECTIN2_NTS	32	0.015903487420584384	TSU-24	AIS B
NECTIN2_NTS	384	-0.2715293668462735	TSU-24	AIS B
NECTIN2_NTS	48	0.01026244432842204	TSU-24	AIS B
NECTIN2_NTS	64	-0.013973946048357423	TSU-24	AIS B
NECTIN2_NTS	8	0.009039116383132763	TSU-24	AIS B
NECTIN2_NTS	96	-0.05717931100969942	TSU-24	AIS B
NFKB1_NTS	12	0.013905784143196107	TSU-24	AIS B
NFKB1_NTS	128	-0.10161551608340279	TSU-24	AIS B
NFKB1_NTS	16	0.016524767721594703	TSU-24	AIS B
NFKB1_NTS	192	-0.1769740862077053	TSU-24	AIS B
NFKB1_NTS	24	0.02359693014940249	TSU-24	AIS B
NFKB1_NTS	256	-0.21040942319035796	TSU-24	AIS B
NFKB1_NTS	32	0.021342586558206183	TSU-24	AIS B
NFKB1_NTS	384	-0.29499830264153076	TSU-24	AIS B
NFKB1_NTS	48	0.024564354990473963	TSU-24	AIS B
NFKB1_NTS	64	0.011116523813704253	TSU-24	AIS B
NFKB1_NTS	8	0.008702498872477647	TSU-24	AIS B
NFKB1_NTS	96	-0.046994331235392955	TSU-24	AIS B
NKX2-1_NTS	12	0.03555980281723392	TSU-24	AIS B
NKX2-1_NTS	128	-0.01830412600475788	TSU-24	AIS B
NKX2-1_NTS	16	0.045254054760820304	TSU-24	AIS B
NKX2-1_NTS	192	-0.08415473296691274	TSU-24	AIS B
NKX2-1_NTS	24	0.0641637399017442	TSU-24	AIS B
NKX2-1_NTS	256	-0.14169338817977692	TSU-24	AIS B
NKX2-1_NTS	32	0.0800599221726219	TSU-24	AIS B
NKX2-1_NTS	384	-0.19439075613927642	TSU-24	AIS B
NKX2-1_NTS	48	0.08826989894356665	TSU-24	AIS B
NKX2-1_NTS	64	0.07532952316262825	TSU-24	AIS B
NKX2-1_NTS	8	0.024824527048777318	TSU-24	AIS B
NKX2-1_NTS	96	0.03539060472366752	TSU-24	AIS B
NTN4_NTS	12	0.04643475070947284	TSU-24	AIS B
NTN4_NTS	128	0.07878068982896053	TSU-24	AIS B
NTN4_NTS	16	0.06151226329579633	TSU-24	AIS B
NTN4_NTS	192	0.00594542481630499	TSU-24	AIS B
NTN4_NTS	24	0.08897495198002862	TSU-24	AIS B
NTN4_NTS	256	-0.036713892897864225	TSU-24	AIS B
NTN4_NTS	32	0.11093077855152667	TSU-24	AIS B
NTN4_NTS	384	-0.09369748959661546	TSU-24	AIS B
NTN4_NTS	48	0.1330812111733972	TSU-24	AIS B
NTN4_NTS	64	0.13905529214920787	TSU-24	AIS B
NTN4_NTS	8	0.031138839038861603	TSU-24	AIS B
NTN4_NTS	96	0.114807811650272	TSU-24	AIS B
NTRK2_NTS	12	0.0013239275874745555	TSU-24	AIS B
NTRK2_NTS	128	-0.014929958048899572	TSU-24	AIS B
NTRK2_NTS	16	-2.563024229159371e-4	TSU-24	AIS B
NTRK2_NTS	192	-0.019331796863897355	TSU-24	AIS B
NTRK2_NTS	24	-0.0038365912314535272	TSU-24	AIS B
NTRK2_NTS	256	-0.06830411601688459	TSU-24	AIS B
NTRK2_NTS	32	-0.005655667135910066	TSU-24	AIS B
NTRK2_NTS	384	0.0316551925353745	TSU-24	AIS B
NTRK2_NTS	48	-0.01824462481800726	TSU-24	AIS B
NTRK2_NTS	64	-0.017184593956840865	TSU-24	AIS B
NTRK2_NTS	8	0.0015883992856284268	TSU-24	AIS B
NTRK2_NTS	96	-0.013605305600575669	TSU-24	AIS B
ACE_OAS2	12	0.010056335867179219	TSU-24	AIS B
ACE_OAS2	128	0.23649975335222914	TSU-24	AIS B
ACE_OAS2	16	0.020536247680592274	TSU-24	AIS B
ACE_OAS2	192	0.2917770146358547	TSU-24	AIS B
ACE_OAS2	24	0.04478803309815184	TSU-24	AIS B
ACE_OAS2	256	0.27712141741949364	TSU-24	AIS B
ACE_OAS2	32	0.06617518429597569	TSU-24	AIS B
ACE_OAS2	384	0.2581335547960473	TSU-24	AIS B
ACE_OAS2	48	0.10291183679106518	TSU-24	AIS B
ACE_OAS2	64	0.14947798204408116	TSU-24	AIS B
ACE_OAS2	8	0.005015421499617881	TSU-24	AIS B
ACE_OAS2	96	0.20030058257301836	TSU-24	AIS B
ACE2_OAS2	12	0.0819345484581285	TSU-24	AIS B
ACE2_OAS2	128	0.42901116131713835	TSU-24	AIS B
ACE2_OAS2	16	0.10947645914065876	TSU-24	AIS B
ACE2_OAS2	192	0.4243979654779796	TSU-24	AIS B
ACE2_OAS2	24	0.1652339368834936	TSU-24	AIS B
ACE2_OAS2	256	0.4244004029762908	TSU-24	AIS B
ACE2_OAS2	32	0.21496451059798938	TSU-24	AIS B
ACE2_OAS2	384	0.36746377551745213	TSU-24	AIS B
ACE2_OAS2	48	0.29450641043686704	TSU-24	AIS B
ACE2_OAS2	64	0.348636463194561	TSU-24	AIS B
ACE2_OAS2	8	0.050094205379473115	TSU-24	AIS B
ACE2_OAS2	96	0.4065750134963325	TSU-24	AIS B
ACTA2_OAS2	12	0.23941009914703856	TSU-24	AIS B
ACTA2_OAS2	128	0.6693792215589154	TSU-24	AIS B
ACTA2_OAS2	16	0.3031531688544968	TSU-24	AIS B
ACTA2_OAS2	192	0.6935142055935342	TSU-24	AIS B
ACTA2_OAS2	24	0.38607542930621347	TSU-24	AIS B
ACTA2_OAS2	256	0.6893178145296278	TSU-24	AIS B
ACTA2_OAS2	32	0.44215757301014236	TSU-24	AIS B
ACTA2_OAS2	384	0.6623516983153391	TSU-24	AIS B
ACTA2_OAS2	48	0.5227603413127064	TSU-24	AIS B
ACTA2_OAS2	64	0.574135391250508	TSU-24	AIS B
ACTA2_OAS2	8	0.15675553766229344	TSU-24	AIS B
ACTA2_OAS2	96	0.6262407999590494	TSU-24	AIS B
ADGRL4_OAS2	12	0.006790576777840218	TSU-24	AIS B
ADGRL4_OAS2	128	0.24523434284865747	TSU-24	AIS B
ADGRL4_OAS2	16	0.015540251022976867	TSU-24	AIS B
ADGRL4_OAS2	192	0.28516668063734774	TSU-24	AIS B
ADGRL4_OAS2	24	0.038381245714030655	TSU-24	AIS B
ADGRL4_OAS2	256	0.2992333420354172	TSU-24	AIS B
ADGRL4_OAS2	32	0.05791633367247777	TSU-24	AIS B
ADGRL4_OAS2	384	0.33221570029890357	TSU-24	AIS B
ADGRL4_OAS2	48	0.10149156035869705	TSU-24	AIS B
ADGRL4_OAS2	64	0.14249227021123506	TSU-24	AIS B
ADGRL4_OAS2	8	0.0015218523777408058	TSU-24	AIS B
ADGRL4_OAS2	96	0.20084699277053167	TSU-24	AIS B
AGT_OAS2	12	0.13534681349561858	TSU-24	AIS B
AGT_OAS2	128	0.5889420987689293	TSU-24	AIS B
AGT_OAS2	16	0.1869888412497961	TSU-24	AIS B
AGT_OAS2	192	0.6088996262390752	TSU-24	AIS B
AGT_OAS2	24	0.2776678983673637	TSU-24	AIS B
AGT_OAS2	256	0.6361206309449066	TSU-24	AIS B
AGT_OAS2	32	0.34759781790132155	TSU-24	AIS B
AGT_OAS2	384	0.5984354813581318	TSU-24	AIS B
AGT_OAS2	48	0.4474801019988033	TSU-24	AIS B
AGT_OAS2	64	0.5056029214078762	TSU-24	AIS B
AGT_OAS2	8	0.08123558195715609	TSU-24	AIS B
AGT_OAS2	96	0.5595823426008846	TSU-24	AIS B
AK1_OAS2	12	0.22171546692627342	TSU-24	AIS B
AK1_OAS2	128	0.6169580569037322	TSU-24	AIS B
AK1_OAS2	16	0.2851083447311852	TSU-24	AIS B
AK1_OAS2	192	0.6425105969914016	TSU-24	AIS B
AK1_OAS2	24	0.37566168273980305	TSU-24	AIS B
AK1_OAS2	256	0.654367703840008	TSU-24	AIS B
AK1_OAS2	32	0.43937267371608524	TSU-24	AIS B
AK1_OAS2	384	0.6300216284577638	TSU-24	AIS B
AK1_OAS2	48	0.5155188922593543	TSU-24	AIS B
AK1_OAS2	64	0.5597175486635267	TSU-24	AIS B
AK1_OAS2	8	0.14228620113850235	TSU-24	AIS B
AK1_OAS2	96	0.5994014474548893	TSU-24	AIS B
AKR1C1_OAS2	12	0.1709310036812666	TSU-24	AIS B
AKR1C1_OAS2	128	0.524676226602755	TSU-24	AIS B
AKR1C1_OAS2	16	0.22306147652511815	TSU-24	AIS B
AKR1C1_OAS2	192	0.5274479852774405	TSU-24	AIS B
AKR1C1_OAS2	24	0.3010190885017072	TSU-24	AIS B
AKR1C1_OAS2	256	0.5092777294854063	TSU-24	AIS B
AKR1C1_OAS2	32	0.3546240502712784	TSU-24	AIS B
AKR1C1_OAS2	384	0.47932216262246796	TSU-24	AIS B
AKR1C1_OAS2	48	0.43438848567369165	TSU-24	AIS B
AKR1C1_OAS2	64	0.4672891609924864	TSU-24	AIS B
AKR1C1_OAS2	8	0.10933576553416327	TSU-24	AIS B
AKR1C1_OAS2	96	0.5045313419278611	TSU-24	AIS B
ALDH1A3_OAS2	12	0.03143826079851717	TSU-24	AIS B
ALDH1A3_OAS2	128	0.16548046401733457	TSU-24	AIS B
ALDH1A3_OAS2	16	0.04358813265261484	TSU-24	AIS B
ALDH1A3_OAS2	192	0.15444014248824822	TSU-24	AIS B
ALDH1A3_OAS2	24	0.07300812109450364	TSU-24	AIS B
ALDH1A3_OAS2	256	0.15030295227943183	TSU-24	AIS B
ALDH1A3_OAS2	32	0.094360289689937	TSU-24	AIS B
ALDH1A3_OAS2	384	0.08364971450822756	TSU-24	AIS B
ALDH1A3_OAS2	48	0.12710583526997407	TSU-24	AIS B
ALDH1A3_OAS2	64	0.1431446797820231	TSU-24	AIS B
ALDH1A3_OAS2	8	0.017750061901324967	TSU-24	AIS B
ALDH1A3_OAS2	96	0.1532711715979761	TSU-24	AIS B
APOE_OAS2	12	-0.0010043983855809108	TSU-24	AIS B
APOE_OAS2	128	0.13594413946445505	TSU-24	AIS B
APOE_OAS2	16	0.0015421322923093147	TSU-24	AIS B
APOE_OAS2	192	0.14404023956718165	TSU-24	AIS B
APOE_OAS2	24	0.017066004215169704	TSU-24	AIS B
APOE_OAS2	256	0.18122998201037718	TSU-24	AIS B
APOE_OAS2	32	0.03233773350652035	TSU-24	AIS B
APOE_OAS2	384	0.13290828850988803	TSU-24	AIS B
APOE_OAS2	48	0.06762399842912807	TSU-24	AIS B
APOE_OAS2	64	0.09986895160750528	TSU-24	AIS B
APOE_OAS2	8	-0.0017935623315787175	TSU-24	AIS B
APOE_OAS2	96	0.11631587246468297	TSU-24	AIS B
APOLD1_OAS2	12	0.01819512348145548	TSU-24	AIS B
APOLD1_OAS2	128	0.19604705016134377	TSU-24	AIS B
APOLD1_OAS2	16	0.0225539017940155	TSU-24	AIS B
APOLD1_OAS2	192	0.254765658090291	TSU-24	AIS B
APOLD1_OAS2	24	0.04207658825898528	TSU-24	AIS B
APOLD1_OAS2	256	0.2532930019069718	TSU-24	AIS B
APOLD1_OAS2	32	0.06124854253982424	TSU-24	AIS B
APOLD1_OAS2	384	0.25037491518733557	TSU-24	AIS B
APOLD1_OAS2	48	0.09551458468719642	TSU-24	AIS B
APOLD1_OAS2	64	0.12197971929171282	TSU-24	AIS B
APOLD1_OAS2	8	0.008930332336284708	TSU-24	AIS B
APOLD1_OAS2	96	0.1705224941423302	TSU-24	AIS B
AQP9_OAS2	12	0.010004074891090276	TSU-24	AIS B
AQP9_OAS2	128	0.05866712756945479	TSU-24	AIS B
AQP9_OAS2	16	0.014460691715440809	TSU-24	AIS B
AQP9_OAS2	192	0.08844059120654653	TSU-24	AIS B
AQP9_OAS2	24	0.02037467559569136	TSU-24	AIS B
AQP9_OAS2	256	0.14470436616253793	TSU-24	AIS B
AQP9_OAS2	32	0.026150476805204458	TSU-24	AIS B
AQP9_OAS2	384	0.14518952305644853	TSU-24	AIS B
AQP9_OAS2	48	0.040397778307401856	TSU-24	AIS B
AQP9_OAS2	64	0.05002209263876183	TSU-24	AIS B
AQP9_OAS2	8	0.007133964733336036	TSU-24	AIS B
AQP9_OAS2	96	0.05765359162986762	TSU-24	AIS B
ASCL1_OAS2	12	-0.003699867727719461	TSU-24	AIS B
ASCL1_OAS2	128	-0.05289560852137536	TSU-24	AIS B
ASCL1_OAS2	16	-0.003752509681270819	TSU-24	AIS B
ASCL1_OAS2	192	-0.08472730649073756	TSU-24	AIS B
ASCL1_OAS2	24	-0.005878097147525771	TSU-24	AIS B
ASCL1_OAS2	256	-0.11018555349317864	TSU-24	AIS B
ASCL1_OAS2	32	-0.008600431183227682	TSU-24	AIS B
ASCL1_OAS2	384	-0.13375929096076986	TSU-24	AIS B
ASCL1_OAS2	48	-0.015087182879495162	TSU-24	AIS B
ASCL1_OAS2	64	-0.01858003213166356	TSU-24	AIS B
ASCL1_OAS2	8	-0.0024106848761473987	TSU-24	AIS B
ASCL1_OAS2	96	-0.031043219762872987	TSU-24	AIS B
ASCL2_OAS2	12	0.03115428183657667	TSU-24	AIS B
ASCL2_OAS2	128	0.24044492868466757	TSU-24	AIS B
ASCL2_OAS2	16	0.04237405761284741	TSU-24	AIS B
ASCL2_OAS2	192	0.3010466716179941	TSU-24	AIS B
ASCL2_OAS2	24	0.06899827968206176	TSU-24	AIS B
ASCL2_OAS2	256	0.3171220031729464	TSU-24	AIS B
ASCL2_OAS2	32	0.08755493746085234	TSU-24	AIS B
ASCL2_OAS2	384	0.369010953112359	TSU-24	AIS B
ASCL2_OAS2	48	0.1355126407153134	TSU-24	AIS B
ASCL2_OAS2	64	0.16631097740958994	TSU-24	AIS B
ASCL2_OAS2	8	0.015602084735318716	TSU-24	AIS B
ASCL2_OAS2	96	0.20615149479859488	TSU-24	AIS B
ASPM_OAS2	12	-0.004000493121098858	TSU-24	AIS B
ASPM_OAS2	128	-0.15682799842737627	TSU-24	AIS B
ASPM_OAS2	16	-0.008920266041437074	TSU-24	AIS B
ASPM_OAS2	192	-0.27151869761110836	TSU-24	AIS B
ASPM_OAS2	24	-0.015298859640223681	TSU-24	AIS B
ASPM_OAS2	256	-0.29336756283952387	TSU-24	AIS B
ASPM_OAS2	32	-0.026850147899577688	TSU-24	AIS B
ASPM_OAS2	384	-0.3920667830417042	TSU-24	AIS B
ASPM_OAS2	48	-0.04826069534395136	TSU-24	AIS B
ASPM_OAS2	64	-0.06123186772603716	TSU-24	AIS B
ASPM_OAS2	8	1.855180626009875e-4	TSU-24	AIS B
ASPM_OAS2	96	-0.11980918830809802	TSU-24	AIS B
ATF4_OAS2	12	0.2337261075359372	TSU-24	AIS B
ATF4_OAS2	128	0.6553420288195423	TSU-24	AIS B
ATF4_OAS2	16	0.30034690368448397	TSU-24	AIS B
ATF4_OAS2	192	0.6699661918184123	TSU-24	AIS B
ATF4_OAS2	24	0.3881931233445411	TSU-24	AIS B
ATF4_OAS2	256	0.678105495661516	TSU-24	AIS B
ATF4_OAS2	32	0.44853043961443173	TSU-24	AIS B
ATF4_OAS2	384	0.6391205963763626	TSU-24	AIS B
ATF4_OAS2	48	0.5355404218281828	TSU-24	AIS B
ATF4_OAS2	64	0.5845403553025281	TSU-24	AIS B
ATF4_OAS2	8	0.15006195375420944	TSU-24	AIS B
ATF4_OAS2	96	0.6180701315402418	TSU-24	AIS B
ATF6_OAS2	12	0.14736171016818203	TSU-24	AIS B
ATF6_OAS2	128	0.5539880285256497	TSU-24	AIS B
ATF6_OAS2	16	0.20126447128023658	TSU-24	AIS B
ATF6_OAS2	192	0.565497780731063	TSU-24	AIS B
ATF6_OAS2	24	0.2917666530283935	TSU-24	AIS B
ATF6_OAS2	256	0.5731587466017881	TSU-24	AIS B
ATF6_OAS2	32	0.36106691244635936	TSU-24	AIS B
ATF6_OAS2	384	0.5477376258098543	TSU-24	AIS B
ATF6_OAS2	48	0.44517308998766447	TSU-24	AIS B
ATF6_OAS2	64	0.4966944758872713	TSU-24	AIS B
ATF6_OAS2	8	0.08779129251339646	TSU-24	AIS B
ATF6_OAS2	96	0.5327286875588501	TSU-24	AIS B
ATP6V1G3_OAS2	12	-0.0011846178926663404	TSU-24	AIS B
ATP6V1G3_OAS2	128	-0.0346649383187657	TSU-24	AIS B
ATP6V1G3_OAS2	16	-0.002641639198147712	TSU-24	AIS B
ATP6V1G3_OAS2	192	-0.048438228431944765	TSU-24	AIS B
ATP6V1G3_OAS2	24	-0.002753374988268269	TSU-24	AIS B
ATP6V1G3_OAS2	256	-0.05843971911314177	TSU-24	AIS B
ATP6V1G3_OAS2	32	-0.005486199395587625	TSU-24	AIS B
ATP6V1G3_OAS2	384	-0.08541093228937097	TSU-24	AIS B
ATP6V1G3_OAS2	48	-0.0018681005388930358	TSU-24	AIS B
ATP6V1G3_OAS2	64	0.001825167098151102	TSU-24	AIS B
ATP6V1G3_OAS2	8	-0.0013026443493802788	TSU-24	AIS B
ATP6V1G3_OAS2	96	-0.017920973915868096	TSU-24	AIS B
AXL_OAS2	12	0.03895494812277687	TSU-24	AIS B
AXL_OAS2	128	0.36010772867151436	TSU-24	AIS B
AXL_OAS2	16	0.058905703785893736	TSU-24	AIS B
AXL_OAS2	192	0.42512904492771103	TSU-24	AIS B
AXL_OAS2	24	0.10284975490364377	TSU-24	AIS B
AXL_OAS2	256	0.44621710157656463	TSU-24	AIS B
AXL_OAS2	32	0.13726122083428977	TSU-24	AIS B
AXL_OAS2	384	0.46060605585981873	TSU-24	AIS B
AXL_OAS2	48	0.2039346463095851	TSU-24	AIS B
AXL_OAS2	64	0.25854824306694024	TSU-24	AIS B
AXL_OAS2	8	0.022447257550526786	TSU-24	AIS B
AXL_OAS2	96	0.30115988482707623	TSU-24	AIS B
BANK1_OAS2	12	0.07049653181978652	TSU-24	AIS B
BANK1_OAS2	128	0.4673613822264824	TSU-24	AIS B
BANK1_OAS2	16	0.0972830657907711	TSU-24	AIS B
BANK1_OAS2	192	0.5062040478484006	TSU-24	AIS B
BANK1_OAS2	24	0.15113656976666612	TSU-24	AIS B
BANK1_OAS2	256	0.5485963400177544	TSU-24	AIS B
BANK1_OAS2	32	0.196859496154156	TSU-24	AIS B
BANK1_OAS2	384	0.500420738372119	TSU-24	AIS B
BANK1_OAS2	48	0.2788042135309495	TSU-24	AIS B
BANK1_OAS2	64	0.33326175051816237	TSU-24	AIS B
BANK1_OAS2	8	0.044706694885445625	TSU-24	AIS B
BANK1_OAS2	96	0.4131434006109417	TSU-24	AIS B
BIRC3_OAS2	12	0.06445125066074332	TSU-24	AIS B
BIRC3_OAS2	128	0.45786797535504925	TSU-24	AIS B
BIRC3_OAS2	16	0.09197962303583614	TSU-24	AIS B
BIRC3_OAS2	192	0.5196049466069576	TSU-24	AIS B
BIRC3_OAS2	24	0.15092752977079513	TSU-24	AIS B
BIRC3_OAS2	256	0.5282172761235447	TSU-24	AIS B
BIRC3_OAS2	32	0.19836216721396085	TSU-24	AIS B
BIRC3_OAS2	384	0.48373909037816343	TSU-24	AIS B
BIRC3_OAS2	48	0.2880045021087549	TSU-24	AIS B
BIRC3_OAS2	64	0.3539272037565281	TSU-24	AIS B
BIRC3_OAS2	8	0.038634601575876705	TSU-24	AIS B
BIRC3_OAS2	96	0.4150252988697606	TSU-24	AIS B
BMX_OAS2	12	-0.014773782720793598	TSU-24	AIS B
BMX_OAS2	128	-0.2811787960031882	TSU-24	AIS B
BMX_OAS2	16	-0.028463770232162334	TSU-24	AIS B
BMX_OAS2	192	-0.40081323105588473	TSU-24	AIS B
BMX_OAS2	24	-0.04696921072928656	TSU-24	AIS B
BMX_OAS2	256	-0.43085886263908685	TSU-24	AIS B
BMX_OAS2	32	-0.06853234993319243	TSU-24	AIS B
BMX_OAS2	384	-0.474907018098174	TSU-24	AIS B
BMX_OAS2	48	-0.11198598306257641	TSU-24	AIS B
BMX_OAS2	64	-0.15904548474134855	TSU-24	AIS B
BMX_OAS2	8	-0.006447781575350232	TSU-24	AIS B
BMX_OAS2	96	-0.22839497301758016	TSU-24	AIS B
C16orf89_OAS2	12	0.3078006050128506	TSU-24	AIS B
C16orf89_OAS2	128	0.5213322699214061	TSU-24	AIS B
C16orf89_OAS2	16	0.34611843629081834	TSU-24	AIS B
C16orf89_OAS2	192	0.5011389047339712	TSU-24	AIS B
C16orf89_OAS2	24	0.39587672991914025	TSU-24	AIS B
C16orf89_OAS2	256	0.48618252937667134	TSU-24	AIS B
C16orf89_OAS2	32	0.43067950335105754	TSU-24	AIS B
C16orf89_OAS2	384	0.42572808965259457	TSU-24	AIS B
C16orf89_OAS2	48	0.4710710594154674	TSU-24	AIS B
C16orf89_OAS2	64	0.48996681737825987	TSU-24	AIS B
C16orf89_OAS2	8	0.25316381382234654	TSU-24	AIS B
C16orf89_OAS2	96	0.5015868383137895	TSU-24	AIS B
C1QC_OAS2	12	0.03590032671641791	TSU-24	AIS B
C1QC_OAS2	128	0.30965424196215535	TSU-24	AIS B
C1QC_OAS2	16	0.053879676803809055	TSU-24	AIS B
C1QC_OAS2	192	0.35568129201348436	TSU-24	AIS B
C1QC_OAS2	24	0.08787366252297686	TSU-24	AIS B
C1QC_OAS2	256	0.36388405254506423	TSU-24	AIS B
C1QC_OAS2	32	0.11887518251412835	TSU-24	AIS B
C1QC_OAS2	384	0.34142503645865496	TSU-24	AIS B
C1QC_OAS2	48	0.1776568053261131	TSU-24	AIS B
C1QC_OAS2	64	0.21142520702368814	TSU-24	AIS B
C1QC_OAS2	8	0.021272107056954242	TSU-24	AIS B
C1QC_OAS2	96	0.2659162706371978	TSU-24	AIS B
CALB2_OAS2	12	-0.0092663965519595385	TSU-24	AIS B
CALB2_OAS2	128	-0.12387717864588108	TSU-24	AIS B
CALB2_OAS2	16	-0.015480687385160343	TSU-24	AIS B
CALB2_OAS2	192	-0.18697517336756592	TSU-24	AIS B
CALB2_OAS2	24	-0.019558719240511214	TSU-24	AIS B
CALB2_OAS2	256	-0.2258964037759942	TSU-24	AIS B
CALB2_OAS2	32	-0.031215149708656558	TSU-24	AIS B
CALB2_OAS2	384	-0.30320122943017924	TSU-24	AIS B
CALB2_OAS2	48	-0.04258145895198844	TSU-24	AIS B
CALB2_OAS2	64	-0.07312250900032359	TSU-24	AIS B
CALB2_OAS2	8	-0.005614757461630086	TSU-24	AIS B
CALB2_OAS2	96	-0.09303879011114945	TSU-24	AIS B
CALCA_OAS2	12	-0.016350437588574258	TSU-24	AIS B
CALCA_OAS2	128	-0.290167132018341	TSU-24	AIS B
CALCA_OAS2	16	-0.02544540614730424	TSU-24	AIS B
CALCA_OAS2	192	-0.3857765979855026	TSU-24	AIS B
CALCA_OAS2	24	-0.043324350712775433	TSU-24	AIS B
CALCA_OAS2	256	-0.42621914795006527	TSU-24	AIS B
CALCA_OAS2	32	-0.06315946977317266	TSU-24	AIS B
CALCA_OAS2	384	-0.44806367725508206	TSU-24	AIS B
CALCA_OAS2	48	-0.10062580540142317	TSU-24	AIS B
CALCA_OAS2	64	-0.145103601063719	TSU-24	AIS B
CALCA_OAS2	8	-0.0074920516316014365	TSU-24	AIS B
CALCA_OAS2	96	-0.21991264805786406	TSU-24	AIS B
CAV1_OAS2	12	0.05583992321308224	TSU-24	AIS B
CAV1_OAS2	128	0.406676292054291	TSU-24	AIS B
CAV1_OAS2	16	0.08008880401421867	TSU-24	AIS B
CAV1_OAS2	192	0.4622766774255719	TSU-24	AIS B
CAV1_OAS2	24	0.1288410911632551	TSU-24	AIS B
CAV1_OAS2	256	0.46061763553039664	TSU-24	AIS B
CAV1_OAS2	32	0.1734542984713772	TSU-24	AIS B
CAV1_OAS2	384	0.4807653083464308	TSU-24	AIS B
CAV1_OAS2	48	0.23089854175367952	TSU-24	AIS B
CAV1_OAS2	64	0.2941536454541772	TSU-24	AIS B
CAV1_OAS2	8	0.030108114999109297	TSU-24	AIS B
CAV1_OAS2	96	0.35293578958160077	TSU-24	AIS B
CCDC78_OAS2	12	0.020679569574691123	TSU-24	AIS B
CCDC78_OAS2	128	0.18675167579655416	TSU-24	AIS B
CCDC78_OAS2	16	0.030992945070630627	TSU-24	AIS B
CCDC78_OAS2	192	0.20397494566512225	TSU-24	AIS B
CCDC78_OAS2	24	0.05303163278985977	TSU-24	AIS B
CCDC78_OAS2	256	0.23381655673802815	TSU-24	AIS B
CCDC78_OAS2	32	0.06921867231330142	TSU-24	AIS B
CCDC78_OAS2	384	0.15483991532647995	TSU-24	AIS B
CCDC78_OAS2	48	0.09282831107006778	TSU-24	AIS B
CCDC78_OAS2	64	0.11733947768187686	TSU-24	AIS B
CCDC78_OAS2	8	0.014073988927311694	TSU-24	AIS B
CCDC78_OAS2	96	0.14563743928831882	TSU-24	AIS B
CCKAR_OAS2	12	-0.009185755017442634	TSU-24	AIS B
CCKAR_OAS2	128	-0.13843395229973232	TSU-24	AIS B
CCKAR_OAS2	16	-0.012798069246364528	TSU-24	AIS B
CCKAR_OAS2	192	-0.22207706344716235	TSU-24	AIS B
CCKAR_OAS2	24	-0.017641816492899934	TSU-24	AIS B
CCKAR_OAS2	256	-0.31383305991855825	TSU-24	AIS B
CCKAR_OAS2	32	-0.033100597658728616	TSU-24	AIS B
CCKAR_OAS2	384	-0.3365400424970607	TSU-24	AIS B
CCKAR_OAS2	48	-0.04293173070305337	TSU-24	AIS B
CCKAR_OAS2	64	-0.057579688697700866	TSU-24	AIS B
CCKAR_OAS2	8	-0.004776975671307416	TSU-24	AIS B
CCKAR_OAS2	96	-0.09876732479689164	TSU-24	AIS B
CCL13_OAS2	12	0.010821839337003779	TSU-24	AIS B
CCL13_OAS2	128	0.2105145197522859	TSU-24	AIS B
CCL13_OAS2	16	0.02270142052790876	TSU-24	AIS B
CCL13_OAS2	192	0.24900579044470658	TSU-24	AIS B
CCL13_OAS2	24	0.04673583360125706	TSU-24	AIS B
CCL13_OAS2	256	0.2551370573385172	TSU-24	AIS B
CCL13_OAS2	32	0.06529155368749076	TSU-24	AIS B
CCL13_OAS2	384	0.2533517439723801	TSU-24	AIS B
CCL13_OAS2	48	0.10514246621971754	TSU-24	AIS B
CCL13_OAS2	64	0.13129940270263732	TSU-24	AIS B
CCL13_OAS2	8	0.0030466675498619575	TSU-24	AIS B
CCL13_OAS2	96	0.18166594806264244	TSU-24	AIS B
CCL21_OAS2	12	-0.006927171896100685	TSU-24	AIS B
CCL21_OAS2	128	0.0337342835335164	TSU-24	AIS B
CCL21_OAS2	16	-0.00657271266985396	TSU-24	AIS B
CCL21_OAS2	192	0.05043182137331817	TSU-24	AIS B
CCL21_OAS2	24	-0.004800025371838607	TSU-24	AIS B
CCL21_OAS2	256	0.10487100314508566	TSU-24	AIS B
CCL21_OAS2	32	-2.138080407005142e-4	TSU-24	AIS B
CCL21_OAS2	384	0.119959083024766	TSU-24	AIS B
CCL21_OAS2	48	0.00542460750494627	TSU-24	AIS B
CCL21_OAS2	64	0.009536288526467682	TSU-24	AIS B
CCL21_OAS2	8	-0.0054401477162465085	TSU-24	AIS B
CCL21_OAS2	96	0.012763764420979927	TSU-24	AIS B
CCL22_OAS2	12	0.01475688390949035	TSU-24	AIS B
CCL22_OAS2	128	4.271421960675304e-5	TSU-24	AIS B
CCL22_OAS2	16	0.015516719900415941	TSU-24	AIS B
CCL22_OAS2	192	-0.010254758265774763	TSU-24	AIS B
CCL22_OAS2	24	0.029072349937614816	TSU-24	AIS B
CCL22_OAS2	256	-0.013814997302445349	TSU-24	AIS B
CCL22_OAS2	32	0.024447559450434378	TSU-24	AIS B
CCL22_OAS2	384	-0.05699594929070376	TSU-24	AIS B
CCL22_OAS2	48	0.029172236067922578	TSU-24	AIS B
CCL22_OAS2	64	0.020718465827464932	TSU-24	AIS B
CCL22_OAS2	8	0.010622504045826386	TSU-24	AIS B
CCL22_OAS2	96	0.00990493743137827	TSU-24	AIS B
CCL23_OAS2	12	-0.004177953093104224	TSU-24	AIS B
CCL23_OAS2	128	-0.0486059364940203	TSU-24	AIS B
CCL23_OAS2	16	-0.007089940435504946	TSU-24	AIS B
CCL23_OAS2	192	-0.13387724802596723	TSU-24	AIS B
CCL23_OAS2	24	-0.012757397897893808	TSU-24	AIS B
CCL23_OAS2	256	-0.11973119025466827	TSU-24	AIS B
CCL23_OAS2	32	-0.01566571007100685	TSU-24	AIS B
CCL23_OAS2	384	-0.21307511948534308	TSU-24	AIS B
CCL23_OAS2	48	-0.023122579873302282	TSU-24	AIS B
CCL23_OAS2	64	-0.020947005006992137	TSU-24	AIS B
CCL23_OAS2	8	-0.0011397474239930622	TSU-24	AIS B
CCL23_OAS2	96	-0.04730294583024427	TSU-24	AIS B
CCND1_OAS2	12	0.18922352576594612	TSU-24	AIS B
CCND1_OAS2	128	0.6267361639164438	TSU-24	AIS B
CCND1_OAS2	16	0.24985561744794196	TSU-24	AIS B
CCND1_OAS2	192	0.6330879450956735	TSU-24	AIS B
CCND1_OAS2	24	0.3470935909009816	TSU-24	AIS B
CCND1_OAS2	256	0.6488615980009442	TSU-24	AIS B
CCND1_OAS2	32	0.4104050683928979	TSU-24	AIS B
CCND1_OAS2	384	0.602203633692321	TSU-24	AIS B
CCND1_OAS2	48	0.4988029833363428	TSU-24	AIS B
CCND1_OAS2	64	0.5466730582961578	TSU-24	AIS B
CCND1_OAS2	8	0.11651574802231882	TSU-24	AIS B
CCND1_OAS2	96	0.5808158278980686	TSU-24	AIS B
CCNO_OAS2	12	0.12413271265117216	TSU-24	AIS B
CCNO_OAS2	128	0.486593702920892	TSU-24	AIS B
CCNO_OAS2	16	0.16825514429601152	TSU-24	AIS B
CCNO_OAS2	192	0.4579359533164146	TSU-24	AIS B
CCNO_OAS2	24	0.23825466518013236	TSU-24	AIS B
CCNO_OAS2	256	0.40643625004591044	TSU-24	AIS B
CCNO_OAS2	32	0.2978306239604864	TSU-24	AIS B
CCNO_OAS2	384	0.34324259451633693	TSU-24	AIS B
CCNO_OAS2	48	0.37927868340152737	TSU-24	AIS B
CCNO_OAS2	64	0.42780548798191226	TSU-24	AIS B
CCNO_OAS2	8	0.07599413533367033	TSU-24	AIS B
CCNO_OAS2	96	0.4688006296719269	TSU-24	AIS B
CCR7_OAS2	12	0.006489940114339457	TSU-24	AIS B
CCR7_OAS2	128	-0.06426840623592597	TSU-24	AIS B
CCR7_OAS2	16	0.0081295889991565215	TSU-24	AIS B
CCR7_OAS2	192	-0.0925629807439409	TSU-24	AIS B
CCR7_OAS2	24	0.011383651684496524	TSU-24	AIS B
CCR7_OAS2	256	-0.07612511269229243	TSU-24	AIS B
CCR7_OAS2	32	0.01008927811970097	TSU-24	AIS B
CCR7_OAS2	384	-0.10533925719001973	TSU-24	AIS B
CCR7_OAS2	48	0.006156715727283464	TSU-24	AIS B
CCR7_OAS2	64	-0.005437732877331017	TSU-24	AIS B
CCR7_OAS2	8	0.0038743599141962764	TSU-24	AIS B
CCR7_OAS2	96	-0.038709716292707474	TSU-24	AIS B
CD163_OAS2	12	0.010568189524029556	TSU-24	AIS B
CD163_OAS2	128	0.16369881991968607	TSU-24	AIS B
CD163_OAS2	16	0.019221283202449337	TSU-24	AIS B
CD163_OAS2	192	0.2015653555613222	TSU-24	AIS B
CD163_OAS2	24	0.03953208598360449	TSU-24	AIS B
CD163_OAS2	256	0.2152455027465282	TSU-24	AIS B
CD163_OAS2	32	0.05326274197487863	TSU-24	AIS B
CD163_OAS2	384	0.17186373862779633	TSU-24	AIS B
CD163_OAS2	48	0.08467408071186694	TSU-24	AIS B
CD163_OAS2	64	0.11112881611522876	TSU-24	AIS B
CD163_OAS2	8	0.005988879281793175	TSU-24	AIS B
CD163_OAS2	96	0.14280030154078274	TSU-24	AIS B
CD19_OAS2	12	0.007089624160929063	TSU-24	AIS B
CD19_OAS2	128	0.04292344157376671	TSU-24	AIS B
CD19_OAS2	16	0.010663338795840315	TSU-24	AIS B
CD19_OAS2	192	0.05179818168537394	TSU-24	AIS B
CD19_OAS2	24	0.016503081547656194	TSU-24	AIS B
CD19_OAS2	256	0.03227675970231116	TSU-24	AIS B
CD19_OAS2	32	0.019814490387640438	TSU-24	AIS B
CD19_OAS2	384	0.00739223530679392	TSU-24	AIS B
CD19_OAS2	48	0.030994911550448395	TSU-24	AIS B
CD19_OAS2	64	0.039605000255288667	TSU-24	AIS B
CD19_OAS2	8	0.006449840660664677	TSU-24	AIS B
CD19_OAS2	96	0.050572884117156526	TSU-24	AIS B
CD1C_OAS2	12	0.013838973173132393	TSU-24	AIS B
CD1C_OAS2	128	0.07347054273322232	TSU-24	AIS B
CD1C_OAS2	16	0.017416427168854654	TSU-24	AIS B
CD1C_OAS2	192	0.11184143012396541	TSU-24	AIS B
CD1C_OAS2	24	0.0277924569491542	TSU-24	AIS B
CD1C_OAS2	256	0.14085156367799323	TSU-24	AIS B
CD1C_OAS2	32	0.0401052454009985	TSU-24	AIS B
CD1C_OAS2	384	0.20445104280315662	TSU-24	AIS B
CD1C_OAS2	48	0.04561650850100407	TSU-24	AIS B
CD1C_OAS2	64	0.05225309389287897	TSU-24	AIS B
CD1C_OAS2	8	0.006903920038008507	TSU-24	AIS B
CD1C_OAS2	96	0.06939427829018402	TSU-24	AIS B
CD1E_OAS2	12	0.014867323571956834	TSU-24	AIS B
CD1E_OAS2	128	0.05097550453180728	TSU-24	AIS B
CD1E_OAS2	16	0.01845014730410392	TSU-24	AIS B
CD1E_OAS2	192	0.031659408362239454	TSU-24	AIS B
CD1E_OAS2	24	0.03256618237484489	TSU-24	AIS B
CD1E_OAS2	256	0.08097880594204675	TSU-24	AIS B
CD1E_OAS2	32	0.039444714552435714	TSU-24	AIS B
CD1E_OAS2	384	0.06992786325002091	TSU-24	AIS B
CD1E_OAS2	48	0.05153336587793023	TSU-24	AIS B
CD1E_OAS2	64	0.05044082508790462	TSU-24	AIS B
CD1E_OAS2	8	0.009104786026385526	TSU-24	AIS B
CD1E_OAS2	96	0.039474438039798596	TSU-24	AIS B
CD274_OAS2	12	0.019930552329431795	TSU-24	AIS B
CD274_OAS2	128	0.17174336196250478	TSU-24	AIS B
CD274_OAS2	16	0.030500148603266004	TSU-24	AIS B
CD274_OAS2	192	0.21197852753763885	TSU-24	AIS B
CD274_OAS2	24	0.05037828324576705	TSU-24	AIS B
CD274_OAS2	256	0.23324765919091564	TSU-24	AIS B
CD274_OAS2	32	0.06513433136347288	TSU-24	AIS B
CD274_OAS2	384	0.19971218465915258	TSU-24	AIS B
CD274_OAS2	48	0.10315956843798087	TSU-24	AIS B
CD274_OAS2	64	0.1268060681435471	TSU-24	AIS B
CD274_OAS2	8	0.011786739452897859	TSU-24	AIS B
CD274_OAS2	96	0.15207984609834646	TSU-24	AIS B
CD300E_OAS2	12	-0.013350237210711302	TSU-24	AIS B
CD300E_OAS2	128	-0.14766821612969855	TSU-24	AIS B
CD300E_OAS2	16	-0.019829346313361453	TSU-24	AIS B
CD300E_OAS2	192	-0.17189326746871947	TSU-24	AIS B
CD300E_OAS2	24	-0.027621347356239254	TSU-24	AIS B
CD300E_OAS2	256	-0.2212846242253885	TSU-24	AIS B
CD300E_OAS2	32	-0.04150356690980657	TSU-24	AIS B
CD300E_OAS2	384	-0.22478050034781974	TSU-24	AIS B
CD300E_OAS2	48	-0.06077736914516018	TSU-24	AIS B
CD300E_OAS2	64	-0.06954896523296673	TSU-24	AIS B
CD300E_OAS2	8	-0.007178079523153567	TSU-24	AIS B
CD300E_OAS2	96	-0.10889271723429848	TSU-24	AIS B
CD33_OAS2	12	-0.019176281460322103	TSU-24	AIS B
CD33_OAS2	128	-0.22230692014006126	TSU-24	AIS B
CD33_OAS2	16	-0.032624129800591956	TSU-24	AIS B
CD33_OAS2	192	-0.3616015147123753	TSU-24	AIS B
CD33_OAS2	24	-0.04554036780608681	TSU-24	AIS B
CD33_OAS2	256	-0.4242561805125731	TSU-24	AIS B
CD33_OAS2	32	-0.05937710202971312	TSU-24	AIS B
CD33_OAS2	384	-0.454494988016767	TSU-24	AIS B
CD33_OAS2	48	-0.09258165265387759	TSU-24	AIS B
CD33_OAS2	64	-0.11699419771967219	TSU-24	AIS B
CD33_OAS2	8	-0.007018121582504754	TSU-24	AIS B
CD33_OAS2	96	-0.18799571076463606	TSU-24	AIS B
CD3E_OAS2	12	0.020472420723107232	TSU-24	AIS B
CD3E_OAS2	128	0.158555619502345	TSU-24	AIS B
CD3E_OAS2	16	0.02987766047002658	TSU-24	AIS B
CD3E_OAS2	192	0.19526730940970488	TSU-24	AIS B
CD3E_OAS2	24	0.050935116765246216	TSU-24	AIS B
CD3E_OAS2	256	0.232570741276633	TSU-24	AIS B
CD3E_OAS2	32	0.0625815424695854	TSU-24	AIS B
CD3E_OAS2	384	0.25079658431401747	TSU-24	AIS B
CD3E_OAS2	48	0.08454827320747774	TSU-24	AIS B
CD3E_OAS2	64	0.10279791271106274	TSU-24	AIS B
CD3E_OAS2	8	0.011661239602426272	TSU-24	AIS B
CD3E_OAS2	96	0.12539167712525895	TSU-24	AIS B
CD4_OAS2	12	0.026173866926311913	TSU-24	AIS B
CD4_OAS2	128	0.30371605607814645	TSU-24	AIS B
CD4_OAS2	16	0.04532996861225468	TSU-24	AIS B
CD4_OAS2	192	0.36390387116384054	TSU-24	AIS B
CD4_OAS2	24	0.08732608092974307	TSU-24	AIS B
CD4_OAS2	256	0.3974441859301578	TSU-24	AIS B
CD4_OAS2	32	0.11816179220193987	TSU-24	AIS B
CD4_OAS2	384	0.3824716711218031	TSU-24	AIS B
CD4_OAS2	48	0.17358425623957405	TSU-24	AIS B
CD4_OAS2	64	0.21720254401917263	TSU-24	AIS B
CD4_OAS2	8	0.011514113320586465	TSU-24	AIS B
CD4_OAS2	96	0.2618916715280754	TSU-24	AIS B
CD40LG_OAS2	12	0.011759942283800694	TSU-24	AIS B
CD40LG_OAS2	128	0.08061884941447409	TSU-24	AIS B
CD40LG_OAS2	16	0.01699144982462583	TSU-24	AIS B
CD40LG_OAS2	192	0.058856240186035205	TSU-24	AIS B
CD40LG_OAS2	24	0.03409639417492829	TSU-24	AIS B
CD40LG_OAS2	256	0.08316068445931016	TSU-24	AIS B
CD40LG_OAS2	32	0.04159726913142312	TSU-24	AIS B
CD40LG_OAS2	384	0.08469242143595479	TSU-24	AIS B
CD40LG_OAS2	48	0.06108584417435042	TSU-24	AIS B
CD40LG_OAS2	64	0.06843415813670588	TSU-24	AIS B
CD40LG_OAS2	8	0.005133529395579038	TSU-24	AIS B
CD40LG_OAS2	96	0.07855393197050722	TSU-24	AIS B
CD44_OAS2	12	0.27064746256813216	TSU-24	AIS B
CD44_OAS2	128	0.6050333603112086	TSU-24	AIS B
CD44_OAS2	16	0.3238152409349043	TSU-24	AIS B
CD44_OAS2	192	0.6004476162006698	TSU-24	AIS B
CD44_OAS2	24	0.39739629427833506	TSU-24	AIS B
CD44_OAS2	256	0.6168983748649967	TSU-24	AIS B
CD44_OAS2	32	0.44744879319220654	TSU-24	AIS B
CD44_OAS2	384	0.5801976405038751	TSU-24	AIS B
CD44_OAS2	48	0.519940901612388	TSU-24	AIS B
CD44_OAS2	64	0.5538743195047151	TSU-24	AIS B
CD44_OAS2	8	0.19351750592395547	TSU-24	AIS B
CD44_OAS2	96	0.5802069598603595	TSU-24	AIS B
CD48_OAS2	12	0.06497634890031737	TSU-24	AIS B
CD48_OAS2	128	0.4159153272454616	TSU-24	AIS B
CD48_OAS2	16	0.08762349442825366	TSU-24	AIS B
CD48_OAS2	192	0.4507437220108852	TSU-24	AIS B
CD48_OAS2	24	0.14129412145334616	TSU-24	AIS B
CD48_OAS2	256	0.49463102973102135	TSU-24	AIS B
CD48_OAS2	32	0.1848866464093503	TSU-24	AIS B
CD48_OAS2	384	0.47137595670713095	TSU-24	AIS B
CD48_OAS2	48	0.26088469141452036	TSU-24	AIS B
CD48_OAS2	64	0.3201401523782494	TSU-24	AIS B
CD48_OAS2	8	0.03784056363340754	TSU-24	AIS B
CD48_OAS2	96	0.38212109732329735	TSU-24	AIS B
CD68_OAS2	12	0.035460952731378316	TSU-24	AIS B
CD68_OAS2	128	0.31022388684556657	TSU-24	AIS B
CD68_OAS2	16	0.0533801058852203	TSU-24	AIS B
CD68_OAS2	192	0.3419797646614493	TSU-24	AIS B
CD68_OAS2	24	0.08923866197346333	TSU-24	AIS B
CD68_OAS2	256	0.36663306796519224	TSU-24	AIS B
CD68_OAS2	32	0.12152322412263897	TSU-24	AIS B
CD68_OAS2	384	0.3305184586729645	TSU-24	AIS B
CD68_OAS2	48	0.18109840342982497	TSU-24	AIS B
CD68_OAS2	64	0.2263337824320004	TSU-24	AIS B
CD68_OAS2	8	0.01999825484269051	TSU-24	AIS B
CD68_OAS2	96	0.2845875351922801	TSU-24	AIS B
CD74_OAS2	12	0.31350295076869467	TSU-24	AIS B
CD74_OAS2	128	0.6232157878512561	TSU-24	AIS B
CD74_OAS2	16	0.3640918921899405	TSU-24	AIS B
CD74_OAS2	192	0.6320872071750846	TSU-24	AIS B
CD74_OAS2	24	0.4301969197568955	TSU-24	AIS B
CD74_OAS2	256	0.6491421835069646	TSU-24	AIS B
CD74_OAS2	32	0.4781840250573876	TSU-24	AIS B
CD74_OAS2	384	0.6107194286807475	TSU-24	AIS B
CD74_OAS2	48	0.5397952843366031	TSU-24	AIS B
CD74_OAS2	64	0.5742522633097056	TSU-24	AIS B
CD74_OAS2	8	0.2435718309852367	TSU-24	AIS B
CD74_OAS2	96	0.595431740789013	TSU-24	AIS B
CD80_OAS2	12	0.017554394930304255	TSU-24	AIS B
CD80_OAS2	128	0.1571142309188186	TSU-24	AIS B
CD80_OAS2	16	0.026490363911393974	TSU-24	AIS B
CD80_OAS2	192	0.15595088655870387	TSU-24	AIS B
CD80_OAS2	24	0.047532415577084555	TSU-24	AIS B
CD80_OAS2	256	0.21343377255020893	TSU-24	AIS B
CD80_OAS2	32	0.06073032177807656	TSU-24	AIS B
CD80_OAS2	384	0.2297506359311009	TSU-24	AIS B
CD80_OAS2	48	0.0856035864177832	TSU-24	AIS B
CD80_OAS2	64	0.10098673226398341	TSU-24	AIS B
CD80_OAS2	8	0.011536802325560362	TSU-24	AIS B
CD80_OAS2	96	0.13168023181656818	TSU-24	AIS B
CD86_OAS2	12	0.017628233570261692	TSU-24	AIS B
CD86_OAS2	128	0.1675985645882826	TSU-24	AIS B
CD86_OAS2	16	0.0278314777247749	TSU-24	AIS B
CD86_OAS2	192	0.1882641357034019	TSU-24	AIS B
CD86_OAS2	24	0.05391598118623121	TSU-24	AIS B
CD86_OAS2	256	0.21984714850854215	TSU-24	AIS B
CD86_OAS2	32	0.06978099677858272	TSU-24	AIS B
CD86_OAS2	384	0.19497483602127186	TSU-24	AIS B
CD86_OAS2	48	0.10581493765921848	TSU-24	AIS B
CD86_OAS2	64	0.12757936936302688	TSU-24	AIS B
CD86_OAS2	8	0.010752744984426086	TSU-24	AIS B
CD86_OAS2	96	0.15834894664217525	TSU-24	AIS B
CD8A_OAS2	12	0.020688471562435314	TSU-24	AIS B
CD8A_OAS2	128	0.24753577573933272	TSU-24	AIS B
CD8A_OAS2	16	0.03242894008116929	TSU-24	AIS B
CD8A_OAS2	192	0.2841762369598003	TSU-24	AIS B
CD8A_OAS2	24	0.058110180053416255	TSU-24	AIS B
CD8A_OAS2	256	0.35980847383949044	TSU-24	AIS B
CD8A_OAS2	32	0.07929568170291722	TSU-24	AIS B
CD8A_OAS2	384	0.37059650769569097	TSU-24	AIS B
CD8A_OAS2	48	0.11645358463503813	TSU-24	AIS B
CD8A_OAS2	64	0.14645321241959994	TSU-24	AIS B
CD8A_OAS2	8	0.01012038830594571	TSU-24	AIS B
CD8A_OAS2	96	0.18354702042323096	TSU-24	AIS B
CDH1_OAS2	12	0.28896584118149904	TSU-24	AIS B
CDH1_OAS2	128	0.5850090200509206	TSU-24	AIS B
CDH1_OAS2	16	0.3383755569456632	TSU-24	AIS B
CDH1_OAS2	192	0.586548390323713	TSU-24	AIS B
CDH1_OAS2	24	0.40470697597898486	TSU-24	AIS B
CDH1_OAS2	256	0.6084855173029177	TSU-24	AIS B
CDH1_OAS2	32	0.44891299638835996	TSU-24	AIS B
CDH1_OAS2	384	0.5535656398186838	TSU-24	AIS B
CDH1_OAS2	48	0.5028539756605835	TSU-24	AIS B
CDH1_OAS2	64	0.527822310009814	TSU-24	AIS B
CDH1_OAS2	8	0.2075499479098255	TSU-24	AIS B
CDH1_OAS2	96	0.5507682781391443	TSU-24	AIS B
CFP_OAS2	12	-0.0018234958646808613	TSU-24	AIS B
CFP_OAS2	128	-0.054223885825511464	TSU-24	AIS B
CFP_OAS2	16	3.853026156531182e-4	TSU-24	AIS B
CFP_OAS2	192	-0.09516695553971272	TSU-24	AIS B
CFP_OAS2	24	0.0011122214774528497	TSU-24	AIS B
CFP_OAS2	256	-0.0710920312558744	TSU-24	AIS B
CFP_OAS2	32	9.821315103868168e-4	TSU-24	AIS B
CFP_OAS2	384	-0.1574421770433514	TSU-24	AIS B
CFP_OAS2	48	-0.001302724396337078	TSU-24	AIS B
CFP_OAS2	64	-0.00666865222639975	TSU-24	AIS B
CFP_OAS2	8	-6.91344267772489e-4	TSU-24	AIS B
CFP_OAS2	96	-0.03997480345293296	TSU-24	AIS B
CFTR_OAS2	12	0.06078699221748133	TSU-24	AIS B
CFTR_OAS2	128	0.26156418573543433	TSU-24	AIS B
CFTR_OAS2	16	0.08418038050935489	TSU-24	AIS B
CFTR_OAS2	192	0.29353392829925995	TSU-24	AIS B
CFTR_OAS2	24	0.1262826987505412	TSU-24	AIS B
CFTR_OAS2	256	0.31787848056310275	TSU-24	AIS B
CFTR_OAS2	32	0.16014852586448317	TSU-24	AIS B
CFTR_OAS2	384	0.34968480946098546	TSU-24	AIS B
CFTR_OAS2	48	0.204081369800426	TSU-24	AIS B
CFTR_OAS2	64	0.23313036530299638	TSU-24	AIS B
CFTR_OAS2	8	0.037560925479013886	TSU-24	AIS B
CFTR_OAS2	96	0.25624254862881624	TSU-24	AIS B
CHGA_OAS2	12	-0.004433369233077129	TSU-24	AIS B
CHGA_OAS2	128	-0.10389200039904582	TSU-24	AIS B
CHGA_OAS2	16	-0.002475008379483833	TSU-24	AIS B
CHGA_OAS2	192	-0.15772842726480846	TSU-24	AIS B
CHGA_OAS2	24	-0.009296790128276076	TSU-24	AIS B
CHGA_OAS2	256	-0.2133136360008473	TSU-24	AIS B
CHGA_OAS2	32	-0.01325926839572682	TSU-24	AIS B
CHGA_OAS2	384	-0.21933815853050287	TSU-24	AIS B
CHGA_OAS2	48	-0.0258752344034483	TSU-24	AIS B
CHGA_OAS2	64	-0.046393612463596336	TSU-24	AIS B
CHGA_OAS2	8	-4.11575056101634e-4	TSU-24	AIS B
CHGA_OAS2	96	-0.06018877567236863	TSU-24	AIS B
CHGB_OAS2	12	-0.17470687380082325	TSU-24	AIS B
CHGB_OAS2	128	-0.5216917966752881	TSU-24	AIS B
CHGB_OAS2	16	-0.23341040406816038	TSU-24	AIS B
CHGB_OAS2	192	-0.5882372230965823	TSU-24	AIS B
CHGB_OAS2	24	-0.2924825846443463	TSU-24	AIS B
CHGB_OAS2	256	-0.5947896495745312	TSU-24	AIS B
CHGB_OAS2	32	-0.34386401232499253	TSU-24	AIS B
CHGB_OAS2	384	-0.5780440099104704	TSU-24	AIS B
CHGB_OAS2	48	-0.4097389508775274	TSU-24	AIS B
CHGB_OAS2	64	-0.4547540178079281	TSU-24	AIS B
CHGB_OAS2	8	-0.10615978952343151	TSU-24	AIS B
CHGB_OAS2	96	-0.49709768498058293	TSU-24	AIS B
CLDN25_OAS2	12	-0.0023789728986490333	TSU-24	AIS B
CLDN25_OAS2	128	-0.07092575315785976	TSU-24	AIS B
CLDN25_OAS2	16	-0.004078556188730437	TSU-24	AIS B
CLDN25_OAS2	192	-0.15566195223352514	TSU-24	AIS B
CLDN25_OAS2	24	-0.01031791546613671	TSU-24	AIS B
CLDN25_OAS2	256	-0.18692559123669178	TSU-24	AIS B
CLDN25_OAS2	32	-0.01215679090954596	TSU-24	AIS B
CLDN25_OAS2	384	-0.31033611306064024	TSU-24	AIS B
CLDN25_OAS2	48	-0.010652179122979005	TSU-24	AIS B
CLDN25_OAS2	64	-0.025245873456961217	TSU-24	AIS B
CLDN25_OAS2	8	-0.0010383315894465666	TSU-24	AIS B
CLDN25_OAS2	96	-0.0609323104313285	TSU-24	AIS B
CLEC10A_OAS2	12	0.013563482670553914	TSU-24	AIS B
CLEC10A_OAS2	128	0.05392698646103994	TSU-24	AIS B
CLEC10A_OAS2	16	0.016603257897295484	TSU-24	AIS B
CLEC10A_OAS2	192	0.09006800161205666	TSU-24	AIS B
CLEC10A_OAS2	24	0.03283011476781496	TSU-24	AIS B
CLEC10A_OAS2	256	0.10159906841318424	TSU-24	AIS B
CLEC10A_OAS2	32	0.040595682753929975	TSU-24	AIS B
CLEC10A_OAS2	384	0.14657483636751142	TSU-24	AIS B
CLEC10A_OAS2	48	0.04598071835214358	TSU-24	AIS B
CLEC10A_OAS2	64	0.05463330127102233	TSU-24	AIS B
CLEC10A_OAS2	8	0.007712260163341023	TSU-24	AIS B
CLEC10A_OAS2	96	0.056111694951948635	TSU-24	AIS B
CLEC12A_OAS2	12	0.004340248408503985	TSU-24	AIS B
CLEC12A_OAS2	128	0.02449110472197786	TSU-24	AIS B
CLEC12A_OAS2	16	0.002549563269697229	TSU-24	AIS B
CLEC12A_OAS2	192	0.043884203287385515	TSU-24	AIS B
CLEC12A_OAS2	24	0.007854676486440552	TSU-24	AIS B
CLEC12A_OAS2	256	0.05947428404009461	TSU-24	AIS B
CLEC12A_OAS2	32	0.013515972311919673	TSU-24	AIS B
CLEC12A_OAS2	384	0.032454132312950836	TSU-24	AIS B
CLEC12A_OAS2	48	0.015593257567453122	TSU-24	AIS B
CLEC12A_OAS2	64	0.018685221334883678	TSU-24	AIS B
CLEC12A_OAS2	8	0.001566855510592148	TSU-24	AIS B
CLEC12A_OAS2	96	0.026655815226538614	TSU-24	AIS B
CLEC2D_OAS2	12	0.1950246181967955	TSU-24	AIS B
CLEC2D_OAS2	128	0.5816388143757436	TSU-24	AIS B
CLEC2D_OAS2	16	0.25388406953446685	TSU-24	AIS B
CLEC2D_OAS2	192	0.5876322240544891	TSU-24	AIS B
CLEC2D_OAS2	24	0.34789671366264496	TSU-24	AIS B
CLEC2D_OAS2	256	0.598324247137662	TSU-24	AIS B
CLEC2D_OAS2	32	0.41140274698037266	TSU-24	AIS B
CLEC2D_OAS2	384	0.5387695890319987	TSU-24	AIS B
CLEC2D_OAS2	48	0.49161153764715304	TSU-24	AIS B
CLEC2D_OAS2	64	0.5258676956857732	TSU-24	AIS B
CLEC2D_OAS2	8	0.12434750065948312	TSU-24	AIS B
CLEC2D_OAS2	96	0.5589562528171126	TSU-24	AIS B
CLEC4C_OAS2	12	-8.021310397888376e-4	TSU-24	AIS B
CLEC4C_OAS2	128	-0.06938118789583458	TSU-24	AIS B
CLEC4C_OAS2	16	-0.001541408720306353	TSU-24	AIS B
CLEC4C_OAS2	192	-0.17522875599446547	TSU-24	AIS B
CLEC4C_OAS2	24	-0.0024124512023486503	TSU-24	AIS B
CLEC4C_OAS2	256	-0.191326227660464	TSU-24	AIS B
CLEC4C_OAS2	32	-0.008404299788728654	TSU-24	AIS B
CLEC4C_OAS2	384	-0.2615630642848823	TSU-24	AIS B
CLEC4C_OAS2	48	-0.019194272831880896	TSU-24	AIS B
CLEC4C_OAS2	64	-0.03202391898630063	TSU-24	AIS B
CLEC4C_OAS2	8	4.970146473139474e-4	TSU-24	AIS B
CLEC4C_OAS2	96	-0.06900674336176789	TSU-24	AIS B
CLEC4E_OAS2	12	-0.0069389092440426525	TSU-24	AIS B
CLEC4E_OAS2	128	-0.10456174212898138	TSU-24	AIS B
CLEC4E_OAS2	16	-0.010633525501289086	TSU-24	AIS B
CLEC4E_OAS2	192	-0.16011690824537717	TSU-24	AIS B
CLEC4E_OAS2	24	-0.017993758899048227	TSU-24	AIS B
CLEC4E_OAS2	256	-0.2328941634291564	TSU-24	AIS B
CLEC4E_OAS2	32	-0.02507991145529806	TSU-24	AIS B
CLEC4E_OAS2	384	-0.300245170017287	TSU-24	AIS B
CLEC4E_OAS2	48	-0.04318515820962264	TSU-24	AIS B
CLEC4E_OAS2	64	-0.059812659395564155	TSU-24	AIS B
CLEC4E_OAS2	8	-0.0027254982713507815	TSU-24	AIS B
CLEC4E_OAS2	96	-0.08606326327396033	TSU-24	AIS B
COL11A1_OAS2	12	0.0013308380929938962	TSU-24	AIS B
COL11A1_OAS2	128	0.0021263475100234963	TSU-24	AIS B
COL11A1_OAS2	16	0.0014925031841486844	TSU-24	AIS B
COL11A1_OAS2	192	-0.044936068100784	TSU-24	AIS B
COL11A1_OAS2	24	0.00394308569179769	TSU-24	AIS B
COL11A1_OAS2	256	-0.03394978750419937	TSU-24	AIS B
COL11A1_OAS2	32	0.012053197818963452	TSU-24	AIS B
COL11A1_OAS2	384	-0.06749255634901771	TSU-24	AIS B
COL11A1_OAS2	48	0.01726203631955882	TSU-24	AIS B
COL11A1_OAS2	64	0.0164151141489402	TSU-24	AIS B
COL11A1_OAS2	8	0.0014181489654347056	TSU-24	AIS B
COL11A1_OAS2	96	0.013272700539811434	TSU-24	AIS B
COL1A1_OAS2	12	0.13907730983606223	TSU-24	AIS B
COL1A1_OAS2	128	0.5766812656813896	TSU-24	AIS B
COL1A1_OAS2	16	0.19021624049972033	TSU-24	AIS B
COL1A1_OAS2	192	0.6060161876072763	TSU-24	AIS B
COL1A1_OAS2	24	0.2727953675008701	TSU-24	AIS B
COL1A1_OAS2	256	0.5928605991567157	TSU-24	AIS B
COL1A1_OAS2	32	0.32677075171710496	TSU-24	AIS B
COL1A1_OAS2	384	0.5999532566431303	TSU-24	AIS B
COL1A1_OAS2	48	0.4108102453212478	TSU-24	AIS B
COL1A1_OAS2	64	0.46044911616025574	TSU-24	AIS B
COL1A1_OAS2	8	0.07878282753519507	TSU-24	AIS B
COL1A1_OAS2	96	0.5236427459228973	TSU-24	AIS B
COL21A1_OAS2	12	0.16722849933387848	TSU-24	AIS B
COL21A1_OAS2	128	0.5342365095140666	TSU-24	AIS B
COL21A1_OAS2	16	0.22003649869665623	TSU-24	AIS B
COL21A1_OAS2	192	0.5503799357173972	TSU-24	AIS B
COL21A1_OAS2	24	0.3037432791008807	TSU-24	AIS B
COL21A1_OAS2	256	0.5385782201731626	TSU-24	AIS B
COL21A1_OAS2	32	0.3610997175741262	TSU-24	AIS B
COL21A1_OAS2	384	0.4682823470999491	TSU-24	AIS B
COL21A1_OAS2	48	0.44460760322632803	TSU-24	AIS B
COL21A1_OAS2	64	0.47883822378734525	TSU-24	AIS B
COL21A1_OAS2	8	0.10651273595534792	TSU-24	AIS B
COL21A1_OAS2	96	0.5120042178022234	TSU-24	AIS B
CRELD2_OAS2	12	0.16338946402778332	TSU-24	AIS B
CRELD2_OAS2	128	0.5966465421323038	TSU-24	AIS B
CRELD2_OAS2	16	0.2202916241044086	TSU-24	AIS B
CRELD2_OAS2	192	0.6141857251104208	TSU-24	AIS B
CRELD2_OAS2	24	0.31969897014540966	TSU-24	AIS B
CRELD2_OAS2	256	0.6495531726545772	TSU-24	AIS B
CRELD2_OAS2	32	0.39243349313391457	TSU-24	AIS B
CRELD2_OAS2	384	0.6058166641617287	TSU-24	AIS B
CRELD2_OAS2	48	0.4894066604347911	TSU-24	AIS B
CRELD2_OAS2	64	0.5356062086281003	TSU-24	AIS B
CRELD2_OAS2	8	0.09968524969537079	TSU-24	AIS B
CRELD2_OAS2	96	0.5728915802107023	TSU-24	AIS B
CSPG4_OAS2	12	0.013990965562956106	TSU-24	AIS B
CSPG4_OAS2	128	0.21421167129261373	TSU-24	AIS B
CSPG4_OAS2	16	0.022001884436445362	TSU-24	AIS B
CSPG4_OAS2	192	0.200969168343639	TSU-24	AIS B
CSPG4_OAS2	24	0.050383941262274384	TSU-24	AIS B
CSPG4_OAS2	256	0.26752498854497464	TSU-24	AIS B
CSPG4_OAS2	32	0.07248028187177905	TSU-24	AIS B
CSPG4_OAS2	384	0.2777207725298356	TSU-24	AIS B
CSPG4_OAS2	48	0.11785840100377727	TSU-24	AIS B
CSPG4_OAS2	64	0.14693488758497503	TSU-24	AIS B
CSPG4_OAS2	8	0.006157646239758126	TSU-24	AIS B
CSPG4_OAS2	96	0.1832240047541079	TSU-24	AIS B
CTLA4_OAS2	12	0.013678993778865485	TSU-24	AIS B
CTLA4_OAS2	128	0.15834984295781337	TSU-24	AIS B
CTLA4_OAS2	16	0.02054481160436462	TSU-24	AIS B
CTLA4_OAS2	192	0.1959305856740526	TSU-24	AIS B
CTLA4_OAS2	24	0.04005679071068186	TSU-24	AIS B
CTLA4_OAS2	256	0.2584102726271182	TSU-24	AIS B
CTLA4_OAS2	32	0.05204150771545406	TSU-24	AIS B
CTLA4_OAS2	384	0.2437548030264076	TSU-24	AIS B
CTLA4_OAS2	48	0.07986770527956588	TSU-24	AIS B
CTLA4_OAS2	64	0.09329240432610136	TSU-24	AIS B
CTLA4_OAS2	8	0.007251299558304119	TSU-24	AIS B
CTLA4_OAS2	96	0.14110485255173147	TSU-24	AIS B
CTNNB1_OAS2	12	0.26592973377874685	TSU-24	AIS B
CTNNB1_OAS2	128	0.6955490172070934	TSU-24	AIS B
CTNNB1_OAS2	16	0.3398446033866088	TSU-24	AIS B
CTNNB1_OAS2	192	0.7215823668494992	TSU-24	AIS B
CTNNB1_OAS2	24	0.4373283570402653	TSU-24	AIS B
CTNNB1_OAS2	256	0.7196495597298119	TSU-24	AIS B
CTNNB1_OAS2	32	0.5012248834461169	TSU-24	AIS B
CTNNB1_OAS2	384	0.6648297921258318	TSU-24	AIS B
CTNNB1_OAS2	48	0.5811452763546133	TSU-24	AIS B
CTNNB1_OAS2	64	0.6231026059684598	TSU-24	AIS B
CTNNB1_OAS2	8	0.17605239622263147	TSU-24	AIS B
CTNNB1_OAS2	96	0.6678359087976873	TSU-24	AIS B
CTSK_OAS2	12	0.08442340753097982	TSU-24	AIS B
CTSK_OAS2	128	0.5046017568756153	TSU-24	AIS B
CTSK_OAS2	16	0.12208897937922088	TSU-24	AIS B
CTSK_OAS2	192	0.5458569642498258	TSU-24	AIS B
CTSK_OAS2	24	0.1996203297180631	TSU-24	AIS B
CTSK_OAS2	256	0.5224623385834256	TSU-24	AIS B
CTSK_OAS2	32	0.2503604923317239	TSU-24	AIS B
CTSK_OAS2	384	0.5035148731668779	TSU-24	AIS B
CTSK_OAS2	48	0.34360603987607624	TSU-24	AIS B
CTSK_OAS2	64	0.3931579405038116	TSU-24	AIS B
CTSK_OAS2	8	0.048324605619271856	TSU-24	AIS B
CTSK_OAS2	96	0.4595582139145056	TSU-24	AIS B
CXCL13_OAS2	12	0.014063580478178439	TSU-24	AIS B
CXCL13_OAS2	128	0.17117051257456756	TSU-24	AIS B
CXCL13_OAS2	16	0.0215109529698279	TSU-24	AIS B
CXCL13_OAS2	192	0.22853967967961622	TSU-24	AIS B
CXCL13_OAS2	24	0.03743635939979407	TSU-24	AIS B
CXCL13_OAS2	256	0.2673924665527976	TSU-24	AIS B
CXCL13_OAS2	32	0.04698239472639155	TSU-24	AIS B
CXCL13_OAS2	384	0.2561645542708071	TSU-24	AIS B
CXCL13_OAS2	48	0.08160755097569321	TSU-24	AIS B
CXCL13_OAS2	64	0.10320142750123197	TSU-24	AIS B
CXCL13_OAS2	8	0.008274386491901658	TSU-24	AIS B
CXCL13_OAS2	96	0.13288541141750598	TSU-24	AIS B
CXCL14_OAS2	12	0.021996591262020214	TSU-24	AIS B
CXCL14_OAS2	128	0.026787327467757457	TSU-24	AIS B
CXCL14_OAS2	16	0.02852582870765869	TSU-24	AIS B
CXCL14_OAS2	192	0.0031146121739840816	TSU-24	AIS B
CXCL14_OAS2	24	0.03564453144893884	TSU-24	AIS B
CXCL14_OAS2	256	-0.0010776735836789673	TSU-24	AIS B
CXCL14_OAS2	32	0.03877775102792267	TSU-24	AIS B
CXCL14_OAS2	384	-0.03582826240244022	TSU-24	AIS B
CXCL14_OAS2	48	0.03216198793110215	TSU-24	AIS B
CXCL14_OAS2	64	0.03416452984616951	TSU-24	AIS B
CXCL14_OAS2	8	0.01658989396657313	TSU-24	AIS B
CXCL14_OAS2	96	0.018545528804851233	TSU-24	AIS B
CXCL5_OAS2	12	1.8851019822450923e-4	TSU-24	AIS B
CXCL5_OAS2	128	-0.0944324133807814	TSU-24	AIS B
CXCL5_OAS2	16	-0.0011121467859292117	TSU-24	AIS B
CXCL5_OAS2	192	-0.1372306081152591	TSU-24	AIS B
CXCL5_OAS2	24	-0.007425146544854508	TSU-24	AIS B
CXCL5_OAS2	256	-0.10863801214150705	TSU-24	AIS B
CXCL5_OAS2	32	-0.013128581173830372	TSU-24	AIS B
CXCL5_OAS2	384	-0.12039944942666386	TSU-24	AIS B
CXCL5_OAS2	48	-0.024120239507258022	TSU-24	AIS B
CXCL5_OAS2	64	-0.03950833864006783	TSU-24	AIS B
CXCL5_OAS2	8	0.0018660285981580876	TSU-24	AIS B
CXCL5_OAS2	96	-0.08031553472089062	TSU-24	AIS B
CXCL9_OAS2	12	0.027558128308019323	TSU-24	AIS B
CXCL9_OAS2	128	0.14397628816253366	TSU-24	AIS B
CXCL9_OAS2	16	0.03838676973687677	TSU-24	AIS B
CXCL9_OAS2	192	0.1586909756757944	TSU-24	AIS B
CXCL9_OAS2	24	0.06191506418201547	TSU-24	AIS B
CXCL9_OAS2	256	0.21081206932583982	TSU-24	AIS B
CXCL9_OAS2	32	0.07351525688472928	TSU-24	AIS B
CXCL9_OAS2	384	0.23210263012048696	TSU-24	AIS B
CXCL9_OAS2	48	0.09884782312705828	TSU-24	AIS B
CXCL9_OAS2	64	0.1160514903162769	TSU-24	AIS B
CXCL9_OAS2	8	0.015693977782472106	TSU-24	AIS B
CXCL9_OAS2	96	0.11612181698884841	TSU-24	AIS B
CXCR5_OAS2	12	0.0033380505095940943	TSU-24	AIS B
CXCR5_OAS2	128	0.015508716923083402	TSU-24	AIS B
CXCR5_OAS2	16	0.0032166380999528437	TSU-24	AIS B
CXCR5_OAS2	192	0.023564166597322304	TSU-24	AIS B
CXCR5_OAS2	24	0.010003267923819826	TSU-24	AIS B
CXCR5_OAS2	256	0.030351591034796073	TSU-24	AIS B
CXCR5_OAS2	32	0.007091337796692261	TSU-24	AIS B
CXCR5_OAS2	384	0.04686724105652479	TSU-24	AIS B
CXCR5_OAS2	48	0.017034973311666767	TSU-24	AIS B
CXCR5_OAS2	64	0.015110018931285189	TSU-24	AIS B
CXCR5_OAS2	8	0.002214325721243464	TSU-24	AIS B
CXCR5_OAS2	96	0.024305770502553142	TSU-24	AIS B
CXCR6_OAS2	12	0.02350277073805949	TSU-24	AIS B
CXCR6_OAS2	128	0.29293730605023655	TSU-24	AIS B
CXCR6_OAS2	16	0.037365204622912304	TSU-24	AIS B
CXCR6_OAS2	192	0.3474553485016209	TSU-24	AIS B
CXCR6_OAS2	24	0.07044258108677781	TSU-24	AIS B
CXCR6_OAS2	256	0.37634079713269086	TSU-24	AIS B
CXCR6_OAS2	32	0.09898286052314963	TSU-24	AIS B
CXCR6_OAS2	384	0.39429505446671675	TSU-24	AIS B
CXCR6_OAS2	48	0.15548123772158062	TSU-24	AIS B
CXCR6_OAS2	64	0.18643526956884748	TSU-24	AIS B
CXCR6_OAS2	8	0.009453940237100547	TSU-24	AIS B
CXCR6_OAS2	96	0.25732443696989377	TSU-24	AIS B
CYP2F1_OAS2	12	-0.024872718646453754	TSU-24	AIS B
CYP2F1_OAS2	128	-0.3185288953052998	TSU-24	AIS B
CYP2F1_OAS2	16	-0.03677059401424857	TSU-24	AIS B
CYP2F1_OAS2	192	-0.43080544138682814	TSU-24	AIS B
CYP2F1_OAS2	24	-0.05667439645562806	TSU-24	AIS B
CYP2F1_OAS2	256	-0.4630358725338682	TSU-24	AIS B
CYP2F1_OAS2	32	-0.08631034628915789	TSU-24	AIS B
CYP2F1_OAS2	384	-0.4326377752677985	TSU-24	AIS B
CYP2F1_OAS2	48	-0.13174016168401717	TSU-24	AIS B
CYP2F1_OAS2	64	-0.17795886100127098	TSU-24	AIS B
CYP2F1_OAS2	8	-0.011782617401760087	TSU-24	AIS B
CYP2F1_OAS2	96	-0.2686321361566432	TSU-24	AIS B
CYP3A5_OAS2	12	0.17346953477884042	TSU-24	AIS B
CYP3A5_OAS2	128	0.5176364342549818	TSU-24	AIS B
CYP3A5_OAS2	16	0.22335892722695844	TSU-24	AIS B
CYP3A5_OAS2	192	0.506658637197188	TSU-24	AIS B
CYP3A5_OAS2	24	0.2934846607719934	TSU-24	AIS B
CYP3A5_OAS2	256	0.5183148735902998	TSU-24	AIS B
CYP3A5_OAS2	32	0.35346619887818914	TSU-24	AIS B
CYP3A5_OAS2	384	0.4305085901091898	TSU-24	AIS B
CYP3A5_OAS2	48	0.41828431943893535	TSU-24	AIS B
CYP3A5_OAS2	64	0.4642705308705735	TSU-24	AIS B
CYP3A5_OAS2	8	0.11316449411584123	TSU-24	AIS B
CYP3A5_OAS2	96	0.4937205686320181	TSU-24	AIS B
CYTIP_OAS2	12	0.046470224469933395	TSU-24	AIS B
CYTIP_OAS2	128	0.34916914277497685	TSU-24	AIS B
CYTIP_OAS2	16	0.06548500970683568	TSU-24	AIS B
CYTIP_OAS2	192	0.4107644481981311	TSU-24	AIS B
CYTIP_OAS2	24	0.1140680189251549	TSU-24	AIS B
CYTIP_OAS2	256	0.43753994778248023	TSU-24	AIS B
CYTIP_OAS2	32	0.1488766056512282	TSU-24	AIS B
CYTIP_OAS2	384	0.3835566422029426	TSU-24	AIS B
CYTIP_OAS2	48	0.21835414162908148	TSU-24	AIS B
CYTIP_OAS2	64	0.2695137491901237	TSU-24	AIS B
CYTIP_OAS2	8	0.028241602231832565	TSU-24	AIS B
CYTIP_OAS2	96	0.3224790850524619	TSU-24	AIS B
DAPL1_OAS2	12	0.014244773266739503	TSU-24	AIS B
DAPL1_OAS2	128	0.18064245280340613	TSU-24	AIS B
DAPL1_OAS2	16	0.020041141475406612	TSU-24	AIS B
DAPL1_OAS2	192	0.18964449699227348	TSU-24	AIS B
DAPL1_OAS2	24	0.03331825841011346	TSU-24	AIS B
DAPL1_OAS2	256	0.1827887101917805	TSU-24	AIS B
DAPL1_OAS2	32	0.05040030002834378	TSU-24	AIS B
DAPL1_OAS2	384	0.19030404159466915	TSU-24	AIS B
DAPL1_OAS2	48	0.07700294429909957	TSU-24	AIS B
DAPL1_OAS2	64	0.10169929910208077	TSU-24	AIS B
DAPL1_OAS2	8	0.008025575529271708	TSU-24	AIS B
DAPL1_OAS2	96	0.1451045670379093	TSU-24	AIS B
DNAJB9_OAS2	12	0.20479917987837012	TSU-24	AIS B
DNAJB9_OAS2	128	0.647763498368561	TSU-24	AIS B
DNAJB9_OAS2	16	0.26967784787020477	TSU-24	AIS B
DNAJB9_OAS2	192	0.6599750833740761	TSU-24	AIS B
DNAJB9_OAS2	24	0.3660389012596815	TSU-24	AIS B
DNAJB9_OAS2	256	0.6653643768683439	TSU-24	AIS B
DNAJB9_OAS2	32	0.4348718216920222	TSU-24	AIS B
DNAJB9_OAS2	384	0.6107774252002282	TSU-24	AIS B
DNAJB9_OAS2	48	0.5203847406853226	TSU-24	AIS B
DNAJB9_OAS2	64	0.572043593866792	TSU-24	AIS B
DNAJB9_OAS2	8	0.13038309831341713	TSU-24	AIS B
DNAJB9_OAS2	96	0.61522629678673	TSU-24	AIS B
DUOX1_OAS2	12	0.06025478617416305	TSU-24	AIS B
DUOX1_OAS2	128	0.38174183204631407	TSU-24	AIS B
DUOX1_OAS2	16	0.08521901004728052	TSU-24	AIS B
DUOX1_OAS2	192	0.41788479852882915	TSU-24	AIS B
DUOX1_OAS2	24	0.13462325676944412	TSU-24	AIS B
DUOX1_OAS2	256	0.42806777787415234	TSU-24	AIS B
DUOX1_OAS2	32	0.17616470034565557	TSU-24	AIS B
DUOX1_OAS2	384	0.45419114210045997	TSU-24	AIS B
DUOX1_OAS2	48	0.24769491550339456	TSU-24	AIS B
DUOX1_OAS2	64	0.3001360136066122	TSU-24	AIS B
DUOX1_OAS2	8	0.03352726578821146	TSU-24	AIS B
DUOX1_OAS2	96	0.34905710848785826	TSU-24	AIS B
EGFR_OAS2	12	0.31883979298237763	TSU-24	AIS B
EGFR_OAS2	128	0.5994275526056845	TSU-24	AIS B
EGFR_OAS2	16	0.37257995248714454	TSU-24	AIS B
EGFR_OAS2	192	0.6145729106414799	TSU-24	AIS B
EGFR_OAS2	24	0.4364614236588409	TSU-24	AIS B
EGFR_OAS2	256	0.6048352072785892	TSU-24	AIS B
EGFR_OAS2	32	0.48593328245528683	TSU-24	AIS B
EGFR_OAS2	384	0.5520305532183801	TSU-24	AIS B
EGFR_OAS2	48	0.5336258936021775	TSU-24	AIS B
EGFR_OAS2	64	0.5577017685375556	TSU-24	AIS B
EGFR_OAS2	8	0.23920065939777888	TSU-24	AIS B
EGFR_OAS2	96	0.5802059000119103	TSU-24	AIS B
ELN_OAS2	12	0.0033533799981715247	TSU-24	AIS B
ELN_OAS2	128	0.02520971344643437	TSU-24	AIS B
ELN_OAS2	16	0.0027431276956434063	TSU-24	AIS B
ELN_OAS2	192	0.01837054119854943	TSU-24	AIS B
ELN_OAS2	24	0.005896977659433713	TSU-24	AIS B
ELN_OAS2	256	0.024552082524078547	TSU-24	AIS B
ELN_OAS2	32	0.005261709480722499	TSU-24	AIS B
ELN_OAS2	384	0.10279195351817434	TSU-24	AIS B
ELN_OAS2	48	0.011786914061350268	TSU-24	AIS B
ELN_OAS2	64	0.009372593126963485	TSU-24	AIS B
ELN_OAS2	8	7.2170307285956e-4	TSU-24	AIS B
ELN_OAS2	96	0.02227288509528943	TSU-24	AIS B
ERBB2_OAS2	12	0.3014241046447377	TSU-24	AIS B
ERBB2_OAS2	128	0.6064326495304799	TSU-24	AIS B
ERBB2_OAS2	16	0.35652754725524355	TSU-24	AIS B
ERBB2_OAS2	192	0.6118997029469837	TSU-24	AIS B
ERBB2_OAS2	24	0.42459046364297726	TSU-24	AIS B
ERBB2_OAS2	256	0.6196323740825461	TSU-24	AIS B
ERBB2_OAS2	32	0.4710306680993221	TSU-24	AIS B
ERBB2_OAS2	384	0.5663315409855141	TSU-24	AIS B
ERBB2_OAS2	48	0.5311347422429255	TSU-24	AIS B
ERBB2_OAS2	64	0.5569645036765567	TSU-24	AIS B
ERBB2_OAS2	8	0.21980232964968396	TSU-24	AIS B
ERBB2_OAS2	96	0.5752724041228856	TSU-24	AIS B
EREG_OAS2	12	0.13743952187928518	TSU-24	AIS B
EREG_OAS2	128	0.30735491388501845	TSU-24	AIS B
EREG_OAS2	16	0.16777113357882348	TSU-24	AIS B
EREG_OAS2	192	0.301211588422219	TSU-24	AIS B
EREG_OAS2	24	0.21083539040421492	TSU-24	AIS B
EREG_OAS2	256	0.29734076379676977	TSU-24	AIS B
EREG_OAS2	32	0.23829447778307614	TSU-24	AIS B
EREG_OAS2	384	0.2510638183195834	TSU-24	AIS B
EREG_OAS2	48	0.2639497552577038	TSU-24	AIS B
EREG_OAS2	64	0.28280318769456475	TSU-24	AIS B
EREG_OAS2	8	0.09763952502580382	TSU-24	AIS B
EREG_OAS2	96	0.2878425990971055	TSU-24	AIS B
ETV5_OAS2	12	0.15640125606786184	TSU-24	AIS B
ETV5_OAS2	128	0.5734823310129022	TSU-24	AIS B
ETV5_OAS2	16	0.21085427619850786	TSU-24	AIS B
ETV5_OAS2	192	0.6005461208660683	TSU-24	AIS B
ETV5_OAS2	24	0.29283002125468505	TSU-24	AIS B
ETV5_OAS2	256	0.6199527133516782	TSU-24	AIS B
ETV5_OAS2	32	0.3535079909049835	TSU-24	AIS B
ETV5_OAS2	384	0.5657313587169737	TSU-24	AIS B
ETV5_OAS2	48	0.436388196890546	TSU-24	AIS B
ETV5_OAS2	64	0.48518822674535095	TSU-24	AIS B
ETV5_OAS2	8	0.09818229251847817	TSU-24	AIS B
ETV5_OAS2	96	0.5332066403070436	TSU-24	AIS B
F2RL3_OAS2	12	-0.0012076977591406058	TSU-24	AIS B
F2RL3_OAS2	128	0.06224613327027495	TSU-24	AIS B
F2RL3_OAS2	16	0.004273314438436798	TSU-24	AIS B
F2RL3_OAS2	192	0.06526385663452024	TSU-24	AIS B
F2RL3_OAS2	24	0.011557738330392761	TSU-24	AIS B
F2RL3_OAS2	256	0.08771378451867479	TSU-24	AIS B
F2RL3_OAS2	32	0.01562144344647788	TSU-24	AIS B
F2RL3_OAS2	384	0.0923449660782159	TSU-24	AIS B
F2RL3_OAS2	48	0.03028533345451519	TSU-24	AIS B
F2RL3_OAS2	64	0.030301090110054073	TSU-24	AIS B
F2RL3_OAS2	8	0.0013322886459519142	TSU-24	AIS B
F2RL3_OAS2	96	0.04296451474468576	TSU-24	AIS B
F3_OAS2	12	0.17449340468285013	TSU-24	AIS B
F3_OAS2	128	0.475167098850335	TSU-24	AIS B
F3_OAS2	16	0.21728367140199698	TSU-24	AIS B
F3_OAS2	192	0.49427138713449603	TSU-24	AIS B
F3_OAS2	24	0.28394064573479993	TSU-24	AIS B
F3_OAS2	256	0.4968813913453335	TSU-24	AIS B
F3_OAS2	32	0.3298314442731818	TSU-24	AIS B
F3_OAS2	384	0.46481820879436464	TSU-24	AIS B
F3_OAS2	48	0.3885185073504847	TSU-24	AIS B
F3_OAS2	64	0.42680045504661135	TSU-24	AIS B
F3_OAS2	8	0.11658760620115433	TSU-24	AIS B
F3_OAS2	96	0.4497362995670956	TSU-24	AIS B
FABP4_OAS2	12	-0.005656175336224585	TSU-24	AIS B
FABP4_OAS2	128	-0.08316931903061349	TSU-24	AIS B
FABP4_OAS2	16	-0.005976275137124641	TSU-24	AIS B
FABP4_OAS2	192	-0.1271506099759126	TSU-24	AIS B
FABP4_OAS2	24	-0.009646864083282485	TSU-24	AIS B
FABP4_OAS2	256	-0.06945810648384337	TSU-24	AIS B
FABP4_OAS2	32	-0.013428351936691124	TSU-24	AIS B
FABP4_OAS2	384	-0.099203269477669	TSU-24	AIS B
FABP4_OAS2	48	-0.028499486409289013	TSU-24	AIS B
FABP4_OAS2	64	-0.033517980584193495	TSU-24	AIS B
FABP4_OAS2	8	-0.002735792906230643	TSU-24	AIS B
FABP4_OAS2	96	-0.06366066331879992	TSU-24	AIS B
FAP_OAS2	12	0.2623178361404738	TSU-24	AIS B
FAP_OAS2	128	0.5733429393446544	TSU-24	AIS B
FAP_OAS2	16	0.3184745991701967	TSU-24	AIS B
FAP_OAS2	192	0.5770233573985954	TSU-24	AIS B
FAP_OAS2	24	0.38942004562084725	TSU-24	AIS B
FAP_OAS2	256	0.5366467083110594	TSU-24	AIS B
FAP_OAS2	32	0.4371008179944244	TSU-24	AIS B
FAP_OAS2	384	0.4864301970697488	TSU-24	AIS B
FAP_OAS2	48	0.5013674032539587	TSU-24	AIS B
FAP_OAS2	64	0.5325998754936806	TSU-24	AIS B
FAP_OAS2	8	0.18509542951257388	TSU-24	AIS B
FAP_OAS2	96	0.554779512509721	TSU-24	AIS B
FCGR2B_OAS2	12	-0.013055632539725344	TSU-24	AIS B
FCGR2B_OAS2	128	-0.19571516433693598	TSU-24	AIS B
FCGR2B_OAS2	16	-0.026738014838592616	TSU-24	AIS B
FCGR2B_OAS2	192	-0.3058792548581253	TSU-24	AIS B
FCGR2B_OAS2	24	-0.03445408940093078	TSU-24	AIS B
FCGR2B_OAS2	256	-0.36317791445204806	TSU-24	AIS B
FCGR2B_OAS2	32	-0.042477189905557114	TSU-24	AIS B
FCGR2B_OAS2	384	-0.4171382887515773	TSU-24	AIS B
FCGR2B_OAS2	48	-0.0610192846195571	TSU-24	AIS B
FCGR2B_OAS2	64	-0.09298633204214717	TSU-24	AIS B
FCGR2B_OAS2	8	-0.004691924388591947	TSU-24	AIS B
FCGR2B_OAS2	96	-0.14711868370944578	TSU-24	AIS B
FCMR_OAS2	12	0.04792109818095283	TSU-24	AIS B
FCMR_OAS2	128	0.32483945067033515	TSU-24	AIS B
FCMR_OAS2	16	0.06472990944658112	TSU-24	AIS B
FCMR_OAS2	192	0.3731060242657271	TSU-24	AIS B
FCMR_OAS2	24	0.1104948887013009	TSU-24	AIS B
FCMR_OAS2	256	0.39512004365264625	TSU-24	AIS B
FCMR_OAS2	32	0.1384994713241055	TSU-24	AIS B
FCMR_OAS2	384	0.38654133954623254	TSU-24	AIS B
FCMR_OAS2	48	0.20246303610356703	TSU-24	AIS B
FCMR_OAS2	64	0.2347182505870127	TSU-24	AIS B
FCMR_OAS2	8	0.029249343248530523	TSU-24	AIS B
FCMR_OAS2	96	0.2865182000671066	TSU-24	AIS B
FDCSP_OAS2	12	0.00423284748408375	TSU-24	AIS B
FDCSP_OAS2	128	-0.02762787131870701	TSU-24	AIS B
FDCSP_OAS2	16	0.004360847429553829	TSU-24	AIS B
FDCSP_OAS2	192	-0.11101324870017137	TSU-24	AIS B
FDCSP_OAS2	24	0.007310072330025272	TSU-24	AIS B
FDCSP_OAS2	256	-0.08527145590872862	TSU-24	AIS B
FDCSP_OAS2	32	0.0013158906447167265	TSU-24	AIS B
FDCSP_OAS2	384	-0.14230359899883963	TSU-24	AIS B
FDCSP_OAS2	48	-0.002398643898557512	TSU-24	AIS B
FDCSP_OAS2	64	-0.008416905683153713	TSU-24	AIS B
FDCSP_OAS2	8	0.0036127280481272404	TSU-24	AIS B
FDCSP_OAS2	96	-0.04039686014105443	TSU-24	AIS B
FGF18_OAS2	12	-0.001665685691485552	TSU-24	AIS B
FGF18_OAS2	128	0.05191859035158254	TSU-24	AIS B
FGF18_OAS2	16	-0.0023868140665357666	TSU-24	AIS B
FGF18_OAS2	192	0.05907397249547256	TSU-24	AIS B
FGF18_OAS2	24	-0.0013185813395382284	TSU-24	AIS B
FGF18_OAS2	256	0.1155406640865229	TSU-24	AIS B
FGF18_OAS2	32	-1.6640139739952577e-4	TSU-24	AIS B
FGF18_OAS2	384	0.1394030479471792	TSU-24	AIS B
FGF18_OAS2	48	0.004305732453109621	TSU-24	AIS B
FGF18_OAS2	64	0.007246490491257629	TSU-24	AIS B
FGF18_OAS2	8	-0.0013124228176258038	TSU-24	AIS B
FGF18_OAS2	96	0.040464107278105677	TSU-24	AIS B
FGFR4_OAS2	12	0.014609779048087254	TSU-24	AIS B
FGFR4_OAS2	128	0.35715539719541395	TSU-24	AIS B
FGFR4_OAS2	16	0.03024375491067615	TSU-24	AIS B
FGFR4_OAS2	192	0.39775779798389427	TSU-24	AIS B
FGFR4_OAS2	24	0.07271429161507532	TSU-24	AIS B
FGFR4_OAS2	256	0.43106342531587044	TSU-24	AIS B
FGFR4_OAS2	32	0.10582731378258577	TSU-24	AIS B
FGFR4_OAS2	384	0.44481217970464104	TSU-24	AIS B
FGFR4_OAS2	48	0.18362533956955399	TSU-24	AIS B
FGFR4_OAS2	64	0.2374176047089932	TSU-24	AIS B
FGFR4_OAS2	8	0.0028138261963164463	TSU-24	AIS B
FGFR4_OAS2	96	0.2964387786397641	TSU-24	AIS B
FOS_OAS2	12	0.14370570612470718	TSU-24	AIS B
FOS_OAS2	128	0.5372113179916698	TSU-24	AIS B
FOS_OAS2	16	0.18941367345041496	TSU-24	AIS B
FOS_OAS2	192	0.5655575825914627	TSU-24	AIS B
FOS_OAS2	24	0.2629621378647523	TSU-24	AIS B
FOS_OAS2	256	0.5784901683288559	TSU-24	AIS B
FOS_OAS2	32	0.3184325085914487	TSU-24	AIS B
FOS_OAS2	384	0.5272481390853433	TSU-24	AIS B
FOS_OAS2	48	0.39548743514069595	TSU-24	AIS B
FOS_OAS2	64	0.44948497549508887	TSU-24	AIS B
FOS_OAS2	8	0.09184908761031357	TSU-24	AIS B
FOS_OAS2	96	0.50222007773174	TSU-24	AIS B
FOXA1_OAS2	12	0.23461488368954306	TSU-24	AIS B
FOXA1_OAS2	128	0.55656873046969	TSU-24	AIS B
FOXA1_OAS2	16	0.29589396601578033	TSU-24	AIS B
FOXA1_OAS2	192	0.5628865173702262	TSU-24	AIS B
FOXA1_OAS2	24	0.3746247858153178	TSU-24	AIS B
FOXA1_OAS2	256	0.548947577911982	TSU-24	AIS B
FOXA1_OAS2	32	0.4267381533518352	TSU-24	AIS B
FOXA1_OAS2	384	0.5154400529251848	TSU-24	AIS B
FOXA1_OAS2	48	0.490011263129242	TSU-24	AIS B
FOXA1_OAS2	64	0.5152284712488567	TSU-24	AIS B
FOXA1_OAS2	8	0.15341602077890398	TSU-24	AIS B
FOXA1_OAS2	96	0.5326768254917258	TSU-24	AIS B
FOXA2_OAS2	12	0.21259452827740524	TSU-24	AIS B
FOXA2_OAS2	128	0.6306452013458727	TSU-24	AIS B
FOXA2_OAS2	16	0.27684158754476534	TSU-24	AIS B
FOXA2_OAS2	192	0.6526566162401424	TSU-24	AIS B
FOXA2_OAS2	24	0.37024271526706165	TSU-24	AIS B
FOXA2_OAS2	256	0.660044477584637	TSU-24	AIS B
FOXA2_OAS2	32	0.4338952837995802	TSU-24	AIS B
FOXA2_OAS2	384	0.6309292708610161	TSU-24	AIS B
FOXA2_OAS2	48	0.5122003177566306	TSU-24	AIS B
FOXA2_OAS2	64	0.5630899872757272	TSU-24	AIS B
FOXA2_OAS2	8	0.13495734516874897	TSU-24	AIS B
FOXA2_OAS2	96	0.5953068748515209	TSU-24	AIS B
FOXI1_OAS2	12	-0.07133073536585202	TSU-24	AIS B
FOXI1_OAS2	128	-0.37783661400282725	TSU-24	AIS B
FOXI1_OAS2	16	-0.10730520354204037	TSU-24	AIS B
FOXI1_OAS2	192	-0.48583720714198386	TSU-24	AIS B
FOXI1_OAS2	24	-0.14707592471155714	TSU-24	AIS B
FOXI1_OAS2	256	-0.5029043099415981	TSU-24	AIS B
FOXI1_OAS2	32	-0.1833380754118782	TSU-24	AIS B
FOXI1_OAS2	384	-0.5073415341944396	TSU-24	AIS B
FOXI1_OAS2	48	-0.2418119307818573	TSU-24	AIS B
FOXI1_OAS2	64	-0.2884644325520442	TSU-24	AIS B
FOXI1_OAS2	8	-0.036336688952173256	TSU-24	AIS B
FOXI1_OAS2	96	-0.3455224159515885	TSU-24	AIS B
FOXJ1_OAS2	12	0.15727182685319763	TSU-24	AIS B
FOXJ1_OAS2	128	0.6049904302781931	TSU-24	AIS B
FOXJ1_OAS2	16	0.20953202875172694	TSU-24	AIS B
FOXJ1_OAS2	192	0.6372658646103694	TSU-24	AIS B
FOXJ1_OAS2	24	0.29616616672380347	TSU-24	AIS B
FOXJ1_OAS2	256	0.6121691364399438	TSU-24	AIS B
FOXJ1_OAS2	32	0.3654268208436407	TSU-24	AIS B
FOXJ1_OAS2	384	0.5829139268090074	TSU-24	AIS B
FOXJ1_OAS2	48	0.45430296156192834	TSU-24	AIS B
FOXJ1_OAS2	64	0.5105037231382781	TSU-24	AIS B
FOXJ1_OAS2	8	0.09682947587335096	TSU-24	AIS B
FOXJ1_OAS2	96	0.5722802250058511	TSU-24	AIS B
FOXP3_OAS2	12	0.017645785817006043	TSU-24	AIS B
FOXP3_OAS2	128	0.11039143017614546	TSU-24	AIS B
FOXP3_OAS2	16	0.025188520649165748	TSU-24	AIS B
FOXP3_OAS2	192	0.12588210043527345	TSU-24	AIS B
FOXP3_OAS2	24	0.04032013396243736	TSU-24	AIS B
FOXP3_OAS2	256	0.1317374319778029	TSU-24	AIS B
FOXP3_OAS2	32	0.048943517722431815	TSU-24	AIS B
FOXP3_OAS2	384	0.0894254340828195	TSU-24	AIS B
FOXP3_OAS2	48	0.06707428780718161	TSU-24	AIS B
FOXP3_OAS2	64	0.09210311753933083	TSU-24	AIS B
FOXP3_OAS2	8	0.010834513154422545	TSU-24	AIS B
FOXP3_OAS2	96	0.08936891457593901	TSU-24	AIS B
FOXS1_OAS2	12	-0.007006443536902429	TSU-24	AIS B
FOXS1_OAS2	128	-0.13208444495758193	TSU-24	AIS B
FOXS1_OAS2	16	-0.013457613689977912	TSU-24	AIS B
FOXS1_OAS2	192	-0.18543916855179202	TSU-24	AIS B
FOXS1_OAS2	24	-0.016220682622409353	TSU-24	AIS B
FOXS1_OAS2	256	-0.2347369247353679	TSU-24	AIS B
FOXS1_OAS2	32	-0.02802354951542919	TSU-24	AIS B
FOXS1_OAS2	384	-0.3014170795682699	TSU-24	AIS B
FOXS1_OAS2	48	-0.050370484921769695	TSU-24	AIS B
FOXS1_OAS2	64	-0.06565182287053338	TSU-24	AIS B
FOXS1_OAS2	8	-0.003532226241374253	TSU-24	AIS B
FOXS1_OAS2	96	-0.09980945729802554	TSU-24	AIS B
FRY_OAS2	12	0.08853540330220852	TSU-24	AIS B
FRY_OAS2	128	0.5104002420187493	TSU-24	AIS B
FRY_OAS2	16	0.12478047100082162	TSU-24	AIS B
FRY_OAS2	192	0.5842030361865428	TSU-24	AIS B
FRY_OAS2	24	0.1877287640256124	TSU-24	AIS B
FRY_OAS2	256	0.5986613205304362	TSU-24	AIS B
FRY_OAS2	32	0.23504378735615944	TSU-24	AIS B
FRY_OAS2	384	0.5968876845227543	TSU-24	AIS B
FRY_OAS2	48	0.3196632590694153	TSU-24	AIS B
FRY_OAS2	64	0.376268696786389	TSU-24	AIS B
FRY_OAS2	8	0.051997711641884714	TSU-24	AIS B
FRY_OAS2	96	0.4409950350588229	TSU-24	AIS B
FRZB_OAS2	12	0.032160066241929894	TSU-24	AIS B
FRZB_OAS2	128	0.345231181776187	TSU-24	AIS B
FRZB_OAS2	16	0.058579234401259825	TSU-24	AIS B
FRZB_OAS2	192	0.43015749418506466	TSU-24	AIS B
FRZB_OAS2	24	0.11176789065206558	TSU-24	AIS B
FRZB_OAS2	256	0.4253117147426004	TSU-24	AIS B
FRZB_OAS2	32	0.1517959195173636	TSU-24	AIS B
FRZB_OAS2	384	0.5035121765337051	TSU-24	AIS B
FRZB_OAS2	48	0.21741837870430875	TSU-24	AIS B
FRZB_OAS2	64	0.25921899896742695	TSU-24	AIS B
FRZB_OAS2	8	0.009028145032963631	TSU-24	AIS B
FRZB_OAS2	96	0.32461092138628644	TSU-24	AIS B
FSCN1_OAS2	12	0.02017394362915129	TSU-24	AIS B
FSCN1_OAS2	128	0.20109592850389094	TSU-24	AIS B
FSCN1_OAS2	16	0.02879279438315624	TSU-24	AIS B
FSCN1_OAS2	192	0.22327171940544602	TSU-24	AIS B
FSCN1_OAS2	24	0.0584661907598699	TSU-24	AIS B
FSCN1_OAS2	256	0.23547412584816102	TSU-24	AIS B
FSCN1_OAS2	32	0.07646834829968109	TSU-24	AIS B
FSCN1_OAS2	384	0.2342066449694325	TSU-24	AIS B
FSCN1_OAS2	48	0.11371041194772752	TSU-24	AIS B
FSCN1_OAS2	64	0.13883129180839257	TSU-24	AIS B
FSCN1_OAS2	8	0.010557236570306081	TSU-24	AIS B
FSCN1_OAS2	96	0.17333042768369417	TSU-24	AIS B
FURIN_OAS2	12	0.2675125480518588	TSU-24	AIS B
FURIN_OAS2	128	0.6615351513375405	TSU-24	AIS B
FURIN_OAS2	16	0.3333361557530614	TSU-24	AIS B
FURIN_OAS2	192	0.6751120980676895	TSU-24	AIS B
FURIN_OAS2	24	0.42584876147614215	TSU-24	AIS B
FURIN_OAS2	256	0.6683989966932093	TSU-24	AIS B
FURIN_OAS2	32	0.48541844855274474	TSU-24	AIS B
FURIN_OAS2	384	0.6277119246573176	TSU-24	AIS B
FURIN_OAS2	48	0.5587167983713975	TSU-24	AIS B
FURIN_OAS2	64	0.6032805622015501	TSU-24	AIS B
FURIN_OAS2	8	0.18054601679329813	TSU-24	AIS B
FURIN_OAS2	96	0.6377875528736865	TSU-24	AIS B
GATA2_OAS2	12	-0.06756706640291242	TSU-24	AIS B
GATA2_OAS2	128	-0.3570508435934855	TSU-24	AIS B
GATA2_OAS2	16	-0.10345064343649363	TSU-24	AIS B
GATA2_OAS2	192	-0.43581364289890584	TSU-24	AIS B
GATA2_OAS2	24	-0.14004896332505154	TSU-24	AIS B
GATA2_OAS2	256	-0.4845336986925286	TSU-24	AIS B
GATA2_OAS2	32	-0.1725533879941216	TSU-24	AIS B
GATA2_OAS2	384	-0.4831245248256813	TSU-24	AIS B
GATA2_OAS2	48	-0.2228886152112137	TSU-24	AIS B
GATA2_OAS2	64	-0.2636136414891389	TSU-24	AIS B
GATA2_OAS2	8	-0.037223518011896974	TSU-24	AIS B
GATA2_OAS2	96	-0.3226550303387883	TSU-24	AIS B
GATA3_OAS2	12	0.0296445375713374	TSU-24	AIS B
GATA3_OAS2	128	0.2510454103165213	TSU-24	AIS B
GATA3_OAS2	16	0.03884026829566102	TSU-24	AIS B
GATA3_OAS2	192	0.3027297718127304	TSU-24	AIS B
GATA3_OAS2	24	0.07182756741208843	TSU-24	AIS B
GATA3_OAS2	256	0.33176323024903887	TSU-24	AIS B
GATA3_OAS2	32	0.09522482531937689	TSU-24	AIS B
GATA3_OAS2	384	0.35922235789354506	TSU-24	AIS B
GATA3_OAS2	48	0.14214676091661826	TSU-24	AIS B
GATA3_OAS2	64	0.1654601222116539	TSU-24	AIS B
GATA3_OAS2	8	0.017055388491128892	TSU-24	AIS B
GATA3_OAS2	96	0.21130519179238647	TSU-24	AIS B
GDF10_OAS2	12	0.016324784968344913	TSU-24	AIS B
GDF10_OAS2	128	0.33534538136657227	TSU-24	AIS B
GDF10_OAS2	16	0.03069913412086783	TSU-24	AIS B
GDF10_OAS2	192	0.38252882192313375	TSU-24	AIS B
GDF10_OAS2	24	0.07176580747810665	TSU-24	AIS B
GDF10_OAS2	256	0.4060976231323421	TSU-24	AIS B
GDF10_OAS2	32	0.10691097994154063	TSU-24	AIS B
GDF10_OAS2	384	0.408416157148022	TSU-24	AIS B
GDF10_OAS2	48	0.1744837157616151	TSU-24	AIS B
GDF10_OAS2	64	0.22227819564108883	TSU-24	AIS B
GDF10_OAS2	8	0.0029845667867137203	TSU-24	AIS B
GDF10_OAS2	96	0.28594717981079126	TSU-24	AIS B
GIMAP7_OAS2	12	-0.01107087363541214	TSU-24	AIS B
GIMAP7_OAS2	128	-0.1244724444702739	TSU-24	AIS B
GIMAP7_OAS2	16	-0.02150637956899941	TSU-24	AIS B
GIMAP7_OAS2	192	-0.18719778980986787	TSU-24	AIS B
GIMAP7_OAS2	24	-0.024012261872888047	TSU-24	AIS B
GIMAP7_OAS2	256	-0.1893408580121631	TSU-24	AIS B
GIMAP7_OAS2	32	-0.03873661223752556	TSU-24	AIS B
GIMAP7_OAS2	384	-0.2751540680372137	TSU-24	AIS B
GIMAP7_OAS2	48	-0.053635156053119484	TSU-24	AIS B
GIMAP7_OAS2	64	-0.07878308423086362	TSU-24	AIS B
GIMAP7_OAS2	8	-0.004351596799414292	TSU-24	AIS B
GIMAP7_OAS2	96	-0.12008098169822509	TSU-24	AIS B
GJA5_OAS2	12	0.009082200895131027	TSU-24	AIS B
GJA5_OAS2	128	0.21924253124362034	TSU-24	AIS B
GJA5_OAS2	16	0.019755515063085725	TSU-24	AIS B
GJA5_OAS2	192	0.23731056322795224	TSU-24	AIS B
GJA5_OAS2	24	0.041544485291176124	TSU-24	AIS B
GJA5_OAS2	256	0.2950061921042325	TSU-24	AIS B
GJA5_OAS2	32	0.06270095236047471	TSU-24	AIS B
GJA5_OAS2	384	0.34497832549575586	TSU-24	AIS B
GJA5_OAS2	48	0.09843741958265863	TSU-24	AIS B
GJA5_OAS2	64	0.1228301683391137	TSU-24	AIS B
GJA5_OAS2	8	0.001832554179071278	TSU-24	AIS B
GJA5_OAS2	96	0.18029039069965427	TSU-24	AIS B
GPR171_OAS2	12	0.03582797806314307	TSU-24	AIS B
GPR171_OAS2	128	0.2940540480893393	TSU-24	AIS B
GPR171_OAS2	16	0.05105874623259734	TSU-24	AIS B
GPR171_OAS2	192	0.3352875641069757	TSU-24	AIS B
GPR171_OAS2	24	0.08218359066554115	TSU-24	AIS B
GPR171_OAS2	256	0.3620116223524964	TSU-24	AIS B
GPR171_OAS2	32	0.11155459927338598	TSU-24	AIS B
GPR171_OAS2	384	0.32916140346356165	TSU-24	AIS B
GPR171_OAS2	48	0.16733501289004163	TSU-24	AIS B
GPR171_OAS2	64	0.20477380083700286	TSU-24	AIS B
GPR171_OAS2	8	0.020057571567755565	TSU-24	AIS B
GPR171_OAS2	96	0.26475085208559274	TSU-24	AIS B
GPR34_OAS2	12	-0.0029152968555572843	TSU-24	AIS B
GPR34_OAS2	128	-0.029436899190275093	TSU-24	AIS B
GPR34_OAS2	16	-0.00571612230902176	TSU-24	AIS B
GPR34_OAS2	192	-0.07254592676039527	TSU-24	AIS B
GPR34_OAS2	24	0.0011281290064425313	TSU-24	AIS B
GPR34_OAS2	256	-0.10895484096886479	TSU-24	AIS B
GPR34_OAS2	32	-0.0021872631864262144	TSU-24	AIS B
GPR34_OAS2	384	-0.14479696538869632	TSU-24	AIS B
GPR34_OAS2	48	3.857100407935732e-4	TSU-24	AIS B
GPR34_OAS2	64	-0.0023607415382047676	TSU-24	AIS B
GPR34_OAS2	8	-0.0026560276529021157	TSU-24	AIS B
GPR34_OAS2	96	-0.029173791800301573	TSU-24	AIS B
GREM2_OAS2	12	0.002565662490593502	TSU-24	AIS B
GREM2_OAS2	128	0.03151225072291014	TSU-24	AIS B
GREM2_OAS2	16	0.0026556811832328083	TSU-24	AIS B
GREM2_OAS2	192	0.008531354598885797	TSU-24	AIS B
GREM2_OAS2	24	0.00910133985855045	TSU-24	AIS B
GREM2_OAS2	256	0.020484712991619417	TSU-24	AIS B
GREM2_OAS2	32	0.012740048330019819	TSU-24	AIS B
GREM2_OAS2	384	-0.03240658652061383	TSU-24	AIS B
GREM2_OAS2	48	0.0140247534043807	TSU-24	AIS B
GREM2_OAS2	64	0.026011089266539725	TSU-24	AIS B
GREM2_OAS2	8	0.0021435575310938463	TSU-24	AIS B
GREM2_OAS2	96	0.016879754019587943	TSU-24	AIS B
GSR_OAS2	12	0.27379228898988234	TSU-24	AIS B
GSR_OAS2	128	0.652009359755003	TSU-24	AIS B
GSR_OAS2	16	0.3433173038944062	TSU-24	AIS B
GSR_OAS2	192	0.6733954089914354	TSU-24	AIS B
GSR_OAS2	24	0.4357748708404756	TSU-24	AIS B
GSR_OAS2	256	0.6575907714818431	TSU-24	AIS B
GSR_OAS2	32	0.49114791165393407	TSU-24	AIS B
GSR_OAS2	384	0.6118894210220805	TSU-24	AIS B
GSR_OAS2	48	0.5664790603297868	TSU-24	AIS B
GSR_OAS2	64	0.6093910334104018	TSU-24	AIS B
GSR_OAS2	8	0.18223818256655994	TSU-24	AIS B
GSR_OAS2	96	0.6379180360541088	TSU-24	AIS B
GZMA_OAS2	12	0.01452409210271511	TSU-24	AIS B
GZMA_OAS2	128	0.15238336752533627	TSU-24	AIS B
GZMA_OAS2	16	0.01972171420350546	TSU-24	AIS B
GZMA_OAS2	192	0.18517276725911677	TSU-24	AIS B
GZMA_OAS2	24	0.043223732416923996	TSU-24	AIS B
GZMA_OAS2	256	0.18749879874413888	TSU-24	AIS B
GZMA_OAS2	32	0.05261456104994726	TSU-24	AIS B
GZMA_OAS2	384	0.2139667609208617	TSU-24	AIS B
GZMA_OAS2	48	0.08254907286317745	TSU-24	AIS B
GZMA_OAS2	64	0.09810007172689499	TSU-24	AIS B
GZMA_OAS2	8	0.006940371044695986	TSU-24	AIS B
GZMA_OAS2	96	0.12124427703790755	TSU-24	AIS B
GZMB_OAS2	12	-0.05092588305011733	TSU-24	AIS B
GZMB_OAS2	128	-0.3584865886901104	TSU-24	AIS B
GZMB_OAS2	16	-0.08019409115458015	TSU-24	AIS B
GZMB_OAS2	192	-0.4660555077913816	TSU-24	AIS B
GZMB_OAS2	24	-0.1173780007673692	TSU-24	AIS B
GZMB_OAS2	256	-0.4903969551515549	TSU-24	AIS B
GZMB_OAS2	32	-0.15481591672400885	TSU-24	AIS B
GZMB_OAS2	384	-0.5328419402232597	TSU-24	AIS B
GZMB_OAS2	48	-0.2117316355577399	TSU-24	AIS B
GZMB_OAS2	64	-0.26506646196797584	TSU-24	AIS B
GZMB_OAS2	8	-0.024848831307430406	TSU-24	AIS B
GZMB_OAS2	96	-0.33840941865479607	TSU-24	AIS B
HEPACAM2_OAS2	12	-0.004813029989089337	TSU-24	AIS B
HEPACAM2_OAS2	128	-0.13259100489967252	TSU-24	AIS B
HEPACAM2_OAS2	16	-0.011544571635368452	TSU-24	AIS B
HEPACAM2_OAS2	192	-0.20925807834722626	TSU-24	AIS B
HEPACAM2_OAS2	24	-0.015726695877600057	TSU-24	AIS B
HEPACAM2_OAS2	256	-0.2650452780982061	TSU-24	AIS B
HEPACAM2_OAS2	32	-0.023403310706467572	TSU-24	AIS B
HEPACAM2_OAS2	384	-0.25479820442151513	TSU-24	AIS B
HEPACAM2_OAS2	48	-0.0336152304318731	TSU-24	AIS B
HEPACAM2_OAS2	64	-0.0442465674921915	TSU-24	AIS B
HEPACAM2_OAS2	8	-0.0023753926793468254	TSU-24	AIS B
HEPACAM2_OAS2	96	-0.08218606977669331	TSU-24	AIS B
HLA-A_OAS2	12	0.19299933892967808	TSU-24	AIS B
HLA-A_OAS2	128	0.5788854504393801	TSU-24	AIS B
HLA-A_OAS2	16	0.25306638009850313	TSU-24	AIS B
HLA-A_OAS2	192	0.5816010947112358	TSU-24	AIS B
HLA-A_OAS2	24	0.34012566408401385	TSU-24	AIS B
HLA-A_OAS2	256	0.5889603498791005	TSU-24	AIS B
HLA-A_OAS2	32	0.39788818924987696	TSU-24	AIS B
HLA-A_OAS2	384	0.5381497076753818	TSU-24	AIS B
HLA-A_OAS2	48	0.4796023251089722	TSU-24	AIS B
HLA-A_OAS2	64	0.5278643659627259	TSU-24	AIS B
HLA-A_OAS2	8	0.12166916966091755	TSU-24	AIS B
HLA-A_OAS2	96	0.5551383812952992	TSU-24	AIS B
HLA-DPB1_OAS2	12	0.3060431075777196	TSU-24	AIS B
HLA-DPB1_OAS2	128	0.6439160626717733	TSU-24	AIS B
HLA-DPB1_OAS2	16	0.3634986464531046	TSU-24	AIS B
HLA-DPB1_OAS2	192	0.6615237208197684	TSU-24	AIS B
HLA-DPB1_OAS2	24	0.44157431287905397	TSU-24	AIS B
HLA-DPB1_OAS2	256	0.6786084594888044	TSU-24	AIS B
HLA-DPB1_OAS2	32	0.49356876601431027	TSU-24	AIS B
HLA-DPB1_OAS2	384	0.6437328164640512	TSU-24	AIS B
HLA-DPB1_OAS2	48	0.5590761127637572	TSU-24	AIS B
HLA-DPB1_OAS2	64	0.5994965396607589	TSU-24	AIS B
HLA-DPB1_OAS2	8	0.22393992073203167	TSU-24	AIS B
HLA-DPB1_OAS2	96	0.620719636916341	TSU-24	AIS B
HLA-DQB2_OAS2	12	0.21428548461024532	TSU-24	AIS B
HLA-DQB2_OAS2	128	0.6115840650127801	TSU-24	AIS B
HLA-DQB2_OAS2	16	0.28259869916474545	TSU-24	AIS B
HLA-DQB2_OAS2	192	0.6363532737525033	TSU-24	AIS B
HLA-DQB2_OAS2	24	0.3824806936979469	TSU-24	AIS B
HLA-DQB2_OAS2	256	0.6529759194833632	TSU-24	AIS B
HLA-DQB2_OAS2	32	0.44899383197871895	TSU-24	AIS B
HLA-DQB2_OAS2	384	0.6242742317624317	TSU-24	AIS B
HLA-DQB2_OAS2	48	0.5291189877038364	TSU-24	AIS B
HLA-DQB2_OAS2	64	0.5685463055460437	TSU-24	AIS B
HLA-DQB2_OAS2	8	0.1346522698641021	TSU-24	AIS B
HLA-DQB2_OAS2	96	0.5962994429683188	TSU-24	AIS B
HMGA1_OAS2	12	-0.06946456520770501	TSU-24	AIS B
HMGA1_OAS2	128	-0.3634989408945309	TSU-24	AIS B
HMGA1_OAS2	16	-0.10007563489680021	TSU-24	AIS B
HMGA1_OAS2	192	-0.46768763559422194	TSU-24	AIS B
HMGA1_OAS2	24	-0.12019275414408007	TSU-24	AIS B
HMGA1_OAS2	256	-0.4932748739212263	TSU-24	AIS B
HMGA1_OAS2	32	-0.1502539805618007	TSU-24	AIS B
HMGA1_OAS2	384	-0.5007276103309212	TSU-24	AIS B
HMGA1_OAS2	48	-0.20953332878962305	TSU-24	AIS B
HMGA1_OAS2	64	-0.260349380939535	TSU-24	AIS B
HMGA1_OAS2	8	-0.038401922142536696	TSU-24	AIS B
HMGA1_OAS2	96	-0.32792599179162985	TSU-24	AIS B
HNF4A_OAS2	12	-0.01960355464023601	TSU-24	AIS B
HNF4A_OAS2	128	-0.26574744452934995	TSU-24	AIS B
HNF4A_OAS2	16	-0.033491381980731684	TSU-24	AIS B
HNF4A_OAS2	192	-0.3937892871687262	TSU-24	AIS B
HNF4A_OAS2	24	-0.05112537439878728	TSU-24	AIS B
HNF4A_OAS2	256	-0.43246768080201997	TSU-24	AIS B
HNF4A_OAS2	32	-0.07300168960815209	TSU-24	AIS B
HNF4A_OAS2	384	-0.45547843707110025	TSU-24	AIS B
HNF4A_OAS2	48	-0.11059579216185589	TSU-24	AIS B
HNF4A_OAS2	64	-0.16146911181835616	TSU-24	AIS B
HNF4A_OAS2	8	-0.007235391950396613	TSU-24	AIS B
HNF4A_OAS2	96	-0.2393110884914869	TSU-24	AIS B
HOPX_OAS2	12	0.33395059563513907	TSU-24	AIS B
HOPX_OAS2	128	0.611651013626005	TSU-24	AIS B
HOPX_OAS2	16	0.38588994908924223	TSU-24	AIS B
HOPX_OAS2	192	0.612533426871446	TSU-24	AIS B
HOPX_OAS2	24	0.4481793363232148	TSU-24	AIS B
HOPX_OAS2	256	0.6045824575706884	TSU-24	AIS B
HOPX_OAS2	32	0.49221264646070223	TSU-24	AIS B
HOPX_OAS2	384	0.5654303642649601	TSU-24	AIS B
HOPX_OAS2	48	0.5425546963834599	TSU-24	AIS B
HOPX_OAS2	64	0.5660434677710275	TSU-24	AIS B
HOPX_OAS2	8	0.25680279903209385	TSU-24	AIS B
HOPX_OAS2	96	0.5886594635635864	TSU-24	AIS B
HSD17B11_OAS2	12	0.10220932865279668	TSU-24	AIS B
HSD17B11_OAS2	128	0.5630610042844683	TSU-24	AIS B
HSD17B11_OAS2	16	0.14406625640443868	TSU-24	AIS B
HSD17B11_OAS2	192	0.6320916476300467	TSU-24	AIS B
HSD17B11_OAS2	24	0.22685965555297244	TSU-24	AIS B
HSD17B11_OAS2	256	0.6266241650550837	TSU-24	AIS B
HSD17B11_OAS2	32	0.2915337384202289	TSU-24	AIS B
HSD17B11_OAS2	384	0.6148630016072908	TSU-24	AIS B
HSD17B11_OAS2	48	0.389242344608708	TSU-24	AIS B
HSD17B11_OAS2	64	0.4552971145753553	TSU-24	AIS B
HSD17B11_OAS2	8	0.05588168743490326	TSU-24	AIS B
HSD17B11_OAS2	96	0.5291605712065662	TSU-24	AIS B
HYOU1_OAS2	12	0.2810107394748366	TSU-24	AIS B
HYOU1_OAS2	128	0.6259941894815007	TSU-24	AIS B
HYOU1_OAS2	16	0.34352712752456355	TSU-24	AIS B
HYOU1_OAS2	192	0.6385181007182643	TSU-24	AIS B
HYOU1_OAS2	24	0.42586038472748794	TSU-24	AIS B
HYOU1_OAS2	256	0.648098057173442	TSU-24	AIS B
HYOU1_OAS2	32	0.4768697890906576	TSU-24	AIS B
HYOU1_OAS2	384	0.5982245499231239	TSU-24	AIS B
HYOU1_OAS2	48	0.5422759019897307	TSU-24	AIS B
HYOU1_OAS2	64	0.5761059159745936	TSU-24	AIS B
HYOU1_OAS2	8	0.1959734488307021	TSU-24	AIS B
HYOU1_OAS2	96	0.601256807952029	TSU-24	AIS B
ICAM1_OAS2	12	0.295936000422666	TSU-24	AIS B
ICAM1_OAS2	128	0.6005817498497847	TSU-24	AIS B
ICAM1_OAS2	16	0.3473372214507265	TSU-24	AIS B
ICAM1_OAS2	192	0.6133686626987065	TSU-24	AIS B
ICAM1_OAS2	24	0.41291280797833485	TSU-24	AIS B
ICAM1_OAS2	256	0.6356334596475129	TSU-24	AIS B
ICAM1_OAS2	32	0.46212358788376806	TSU-24	AIS B
ICAM1_OAS2	384	0.5941048254955754	TSU-24	AIS B
ICAM1_OAS2	48	0.5239937771608661	TSU-24	AIS B
ICAM1_OAS2	64	0.557067028091287	TSU-24	AIS B
ICAM1_OAS2	8	0.22691165753911385	TSU-24	AIS B
ICAM1_OAS2	96	0.5724051821351833	TSU-24	AIS B
ICOS_OAS2	12	-0.014894611824667137	TSU-24	AIS B
ICOS_OAS2	128	-0.2010767817666262	TSU-24	AIS B
ICOS_OAS2	16	-0.026350684946393813	TSU-24	AIS B
ICOS_OAS2	192	-0.26676978542938046	TSU-24	AIS B
ICOS_OAS2	24	-0.03998422778055618	TSU-24	AIS B
ICOS_OAS2	256	-0.2991431460354213	TSU-24	AIS B
ICOS_OAS2	32	-0.05618809252764246	TSU-24	AIS B
ICOS_OAS2	384	-0.40470381386143717	TSU-24	AIS B
ICOS_OAS2	48	-0.08708127181806222	TSU-24	AIS B
ICOS_OAS2	64	-0.11251549993721395	TSU-24	AIS B
ICOS_OAS2	8	-0.007807956742083693	TSU-24	AIS B
ICOS_OAS2	96	-0.16681037807619523	TSU-24	AIS B
IDO1_OAS2	12	0.11452707425448537	TSU-24	AIS B
IDO1_OAS2	128	0.21385550301873002	TSU-24	AIS B
IDO1_OAS2	16	0.13881640693222513	TSU-24	AIS B
IDO1_OAS2	192	0.17490450126449425	TSU-24	AIS B
IDO1_OAS2	24	0.17604676010441841	TSU-24	AIS B
IDO1_OAS2	256	0.14670452225187158	TSU-24	AIS B
IDO1_OAS2	32	0.19779042688204074	TSU-24	AIS B
IDO1_OAS2	384	0.06775378754654084	TSU-24	AIS B
IDO1_OAS2	48	0.22201812724225595	TSU-24	AIS B
IDO1_OAS2	64	0.224674126507773	TSU-24	AIS B
IDO1_OAS2	8	0.08284056898114207	TSU-24	AIS B
IDO1_OAS2	96	0.2091979855646713	TSU-24	AIS B
IGFBP3_OAS2	12	0.03500737276146153	TSU-24	AIS B
IGFBP3_OAS2	128	0.27547164616454334	TSU-24	AIS B
IGFBP3_OAS2	16	0.05026128946749939	TSU-24	AIS B
IGFBP3_OAS2	192	0.30667099419089505	TSU-24	AIS B
IGFBP3_OAS2	24	0.08554814545577444	TSU-24	AIS B
IGFBP3_OAS2	256	0.3587280870323224	TSU-24	AIS B
IGFBP3_OAS2	32	0.11387746337339923	TSU-24	AIS B
IGFBP3_OAS2	384	0.3731379444454667	TSU-24	AIS B
IGFBP3_OAS2	48	0.16462642203589098	TSU-24	AIS B
IGFBP3_OAS2	64	0.20248728148354914	TSU-24	AIS B
IGFBP3_OAS2	8	0.020619355053703513	TSU-24	AIS B
IGFBP3_OAS2	96	0.24104885570229626	TSU-24	AIS B
IL1B_OAS2	12	-0.03853045448384653	TSU-24	AIS B
IL1B_OAS2	128	-0.36138348369082496	TSU-24	AIS B
IL1B_OAS2	16	-0.06495033516692282	TSU-24	AIS B
IL1B_OAS2	192	-0.44236526157364	TSU-24	AIS B
IL1B_OAS2	24	-0.09950832863523539	TSU-24	AIS B
IL1B_OAS2	256	-0.4731267421742852	TSU-24	AIS B
IL1B_OAS2	32	-0.13346999505909765	TSU-24	AIS B
IL1B_OAS2	384	-0.4814690164561508	TSU-24	AIS B
IL1B_OAS2	48	-0.1911453053201977	TSU-24	AIS B
IL1B_OAS2	64	-0.23991759789086026	TSU-24	AIS B
IL1B_OAS2	8	-0.017714193059293063	TSU-24	AIS B
IL1B_OAS2	96	-0.30917362226009604	TSU-24	AIS B
IL2RA_OAS2	12	-0.018152666336960593	TSU-24	AIS B
IL2RA_OAS2	128	-0.15376657228225832	TSU-24	AIS B
IL2RA_OAS2	16	-0.025215710360492534	TSU-24	AIS B
IL2RA_OAS2	192	-0.2084545294938447	TSU-24	AIS B
IL2RA_OAS2	24	-0.03649572896945434	TSU-24	AIS B
IL2RA_OAS2	256	-0.23325175794359831	TSU-24	AIS B
IL2RA_OAS2	32	-0.04666162472724069	TSU-24	AIS B
IL2RA_OAS2	384	-0.251667925396561	TSU-24	AIS B
IL2RA_OAS2	48	-0.07374792954302438	TSU-24	AIS B
IL2RA_OAS2	64	-0.09203044949002791	TSU-24	AIS B
IL2RA_OAS2	8	-0.009404736552768023	TSU-24	AIS B
IL2RA_OAS2	96	-0.1432115509987767	TSU-24	AIS B
IL2RG_OAS2	12	0.03111653493518188	TSU-24	AIS B
IL2RG_OAS2	128	0.28213187938173107	TSU-24	AIS B
IL2RG_OAS2	16	0.04558459702452456	TSU-24	AIS B
IL2RG_OAS2	192	0.33862027441826836	TSU-24	AIS B
IL2RG_OAS2	24	0.08328866952442082	TSU-24	AIS B
IL2RG_OAS2	256	0.390874329445253	TSU-24	AIS B
IL2RG_OAS2	32	0.11072018911586541	TSU-24	AIS B
IL2RG_OAS2	384	0.38513276586440737	TSU-24	AIS B
IL2RG_OAS2	48	0.15626173833786644	TSU-24	AIS B
IL2RG_OAS2	64	0.18705873138202211	TSU-24	AIS B
IL2RG_OAS2	8	0.015595905806768305	TSU-24	AIS B
IL2RG_OAS2	96	0.2389668438082269	TSU-24	AIS B
IL6_OAS2	12	-0.04244384433804637	TSU-24	AIS B
IL6_OAS2	128	-0.2341224122897477	TSU-24	AIS B
IL6_OAS2	16	-0.06529695469445271	TSU-24	AIS B
IL6_OAS2	192	-0.24074806695761447	TSU-24	AIS B
IL6_OAS2	24	-0.08746923185574242	TSU-24	AIS B
IL6_OAS2	256	-0.24329154224401875	TSU-24	AIS B
IL6_OAS2	32	-0.10948899987115539	TSU-24	AIS B
IL6_OAS2	384	-0.28105353509580244	TSU-24	AIS B
IL6_OAS2	48	-0.13827164708426984	TSU-24	AIS B
IL6_OAS2	64	-0.1605076143408135	TSU-24	AIS B
IL6_OAS2	8	-0.023557256943929565	TSU-24	AIS B
IL6_OAS2	96	-0.1870919193967897	TSU-24	AIS B
ISG20_OAS2	12	0.07529770428184432	TSU-24	AIS B
ISG20_OAS2	128	0.4850145150692325	TSU-24	AIS B
ISG20_OAS2	16	0.10501188188988209	TSU-24	AIS B
ISG20_OAS2	192	0.5674329648587629	TSU-24	AIS B
ISG20_OAS2	24	0.16514631458261606	TSU-24	AIS B
ISG20_OAS2	256	0.5780338706509832	TSU-24	AIS B
ISG20_OAS2	32	0.21014565749719996	TSU-24	AIS B
ISG20_OAS2	384	0.5558601763402942	TSU-24	AIS B
ISG20_OAS2	48	0.2994892560573238	TSU-24	AIS B
ISG20_OAS2	64	0.36062682221339676	TSU-24	AIS B
ISG20_OAS2	8	0.047233416558204226	TSU-24	AIS B
ISG20_OAS2	96	0.4418081667601299	TSU-24	AIS B
ITGAE_OAS2	12	0.022383964468412638	TSU-24	AIS B
ITGAE_OAS2	128	0.2757348288174108	TSU-24	AIS B
ITGAE_OAS2	16	0.034346825902676695	TSU-24	AIS B
ITGAE_OAS2	192	0.30816717002413246	TSU-24	AIS B
ITGAE_OAS2	24	0.0660463936989608	TSU-24	AIS B
ITGAE_OAS2	256	0.36244048424472497	TSU-24	AIS B
ITGAE_OAS2	32	0.08899100923745241	TSU-24	AIS B
ITGAE_OAS2	384	0.345405758765972	TSU-24	AIS B
ITGAE_OAS2	48	0.1322135269846607	TSU-24	AIS B
ITGAE_OAS2	64	0.17346788151360948	TSU-24	AIS B
ITGAE_OAS2	8	0.014025250698870752	TSU-24	AIS B
ITGAE_OAS2	96	0.2271743202892754	TSU-24	AIS B
ITGAM_OAS2	12	0.01611823095718088	TSU-24	AIS B
ITGAM_OAS2	128	0.19489107100826858	TSU-24	AIS B
ITGAM_OAS2	16	0.026350242090768392	TSU-24	AIS B
ITGAM_OAS2	192	0.25824558320888025	TSU-24	AIS B
ITGAM_OAS2	24	0.04962059083827693	TSU-24	AIS B
ITGAM_OAS2	256	0.29720377638729456	TSU-24	AIS B
ITGAM_OAS2	32	0.0660422738817794	TSU-24	AIS B
ITGAM_OAS2	384	0.27561146702440037	TSU-24	AIS B
ITGAM_OAS2	48	0.09959746726729181	TSU-24	AIS B
ITGAM_OAS2	64	0.13218183768794114	TSU-24	AIS B
ITGAM_OAS2	8	0.008493075483963067	TSU-24	AIS B
ITGAM_OAS2	96	0.17467440539278475	TSU-24	AIS B
ITGAX_OAS2	12	-0.003749143462463873	TSU-24	AIS B
ITGAX_OAS2	128	0.0011851419356502246	TSU-24	AIS B
ITGAX_OAS2	16	-0.001900689179181137	TSU-24	AIS B
ITGAX_OAS2	192	0.012437970729158549	TSU-24	AIS B
ITGAX_OAS2	24	0.0046599017491111535	TSU-24	AIS B
ITGAX_OAS2	256	0.03582106043777488	TSU-24	AIS B
ITGAX_OAS2	32	0.009795023895154362	TSU-24	AIS B
ITGAX_OAS2	384	-0.020323066464389628	TSU-24	AIS B
ITGAX_OAS2	48	0.019496953782243566	TSU-24	AIS B
ITGAX_OAS2	64	0.02916899220449316	TSU-24	AIS B
ITGAX_OAS2	8	-0.0014892698073797834	TSU-24	AIS B
ITGAX_OAS2	96	0.023837516635447024	TSU-24	AIS B
ITGBL1_OAS2	12	-0.0015752095513450466	TSU-24	AIS B
ITGBL1_OAS2	128	0.2004392465262175	TSU-24	AIS B
ITGBL1_OAS2	16	0.008824961077268746	TSU-24	AIS B
ITGBL1_OAS2	192	0.20375352633223245	TSU-24	AIS B
ITGBL1_OAS2	24	0.039517521815609774	TSU-24	AIS B
ITGBL1_OAS2	256	0.22102088116427646	TSU-24	AIS B
ITGBL1_OAS2	32	0.06123058149189653	TSU-24	AIS B
ITGBL1_OAS2	384	0.24995462420249345	TSU-24	AIS B
ITGBL1_OAS2	48	0.10252177738188777	TSU-24	AIS B
ITGBL1_OAS2	64	0.12838900102807307	TSU-24	AIS B
ITGBL1_OAS2	8	-0.01388585790500547	TSU-24	AIS B
ITGBL1_OAS2	96	0.16803569606156374	TSU-24	AIS B
JUND_OAS2	12	0.21981649577306606	TSU-24	AIS B
JUND_OAS2	128	0.6605933962753217	TSU-24	AIS B
JUND_OAS2	16	0.28970598764372774	TSU-24	AIS B
JUND_OAS2	192	0.6891735761595134	TSU-24	AIS B
JUND_OAS2	24	0.39075943377237954	TSU-24	AIS B
JUND_OAS2	256	0.6853477610264713	TSU-24	AIS B
JUND_OAS2	32	0.45780828109818	TSU-24	AIS B
JUND_OAS2	384	0.6308124438593665	TSU-24	AIS B
JUND_OAS2	48	0.5467584916292287	TSU-24	AIS B
JUND_OAS2	64	0.5949503006997288	TSU-24	AIS B
JUND_OAS2	8	0.1359720619064285	TSU-24	AIS B
JUND_OAS2	96	0.6366013814017615	TSU-24	AIS B
KCNK3_OAS2	12	0.010497364684954732	TSU-24	AIS B
KCNK3_OAS2	128	0.24584747436740942	TSU-24	AIS B
KCNK3_OAS2	16	0.01995775290532765	TSU-24	AIS B
KCNK3_OAS2	192	0.2911483951979044	TSU-24	AIS B
KCNK3_OAS2	24	0.045259554971279474	TSU-24	AIS B
KCNK3_OAS2	256	0.33311682529522185	TSU-24	AIS B
KCNK3_OAS2	32	0.06966747590054971	TSU-24	AIS B
KCNK3_OAS2	384	0.3476429334011426	TSU-24	AIS B
KCNK3_OAS2	48	0.11529090546325524	TSU-24	AIS B
KCNK3_OAS2	64	0.15820351431442103	TSU-24	AIS B
KCNK3_OAS2	8	0.0021836475677534896	TSU-24	AIS B
KCNK3_OAS2	96	0.2084662063160813	TSU-24	AIS B
KDR_OAS2	12	-0.005624366715117858	TSU-24	AIS B
KDR_OAS2	128	-0.029183552777377716	TSU-24	AIS B
KDR_OAS2	16	-0.009298527184607766	TSU-24	AIS B
KDR_OAS2	192	-0.042830737748399295	TSU-24	AIS B
KDR_OAS2	24	-0.0033630353586628914	TSU-24	AIS B
KDR_OAS2	256	-0.06726040040218609	TSU-24	AIS B
KDR_OAS2	32	-0.002569890465604632	TSU-24	AIS B
KDR_OAS2	384	-0.09311092486551815	TSU-24	AIS B
KDR_OAS2	48	0.007860825389507312	TSU-24	AIS B
KDR_OAS2	64	0.0023639309755659464	TSU-24	AIS B
KDR_OAS2	8	-0.0029548355890457634	TSU-24	AIS B
KDR_OAS2	96	0.003611046889362767	TSU-24	AIS B
KIT_OAS2	12	0.004725802244793347	TSU-24	AIS B
KIT_OAS2	128	0.18138183641279026	TSU-24	AIS B
KIT_OAS2	16	0.010409348678922332	TSU-24	AIS B
KIT_OAS2	192	0.25616225646652546	TSU-24	AIS B
KIT_OAS2	24	0.03018276422828039	TSU-24	AIS B
KIT_OAS2	256	0.3034708292431677	TSU-24	AIS B
KIT_OAS2	32	0.04222542680323572	TSU-24	AIS B
KIT_OAS2	384	0.36833485917431613	TSU-24	AIS B
KIT_OAS2	48	0.07732738984900854	TSU-24	AIS B
KIT_OAS2	64	0.09786951822952482	TSU-24	AIS B
KIT_OAS2	8	1.499430444206448e-4	TSU-24	AIS B
KIT_OAS2	96	0.14404913737176422	TSU-24	AIS B
KLF5_OAS2	12	0.1897074691926964	TSU-24	AIS B
KLF5_OAS2	128	0.6196008285312654	TSU-24	AIS B
KLF5_OAS2	16	0.25151386849217383	TSU-24	AIS B
KLF5_OAS2	192	0.6592955196500179	TSU-24	AIS B
KLF5_OAS2	24	0.3411100140891915	TSU-24	AIS B
KLF5_OAS2	256	0.6530889975229036	TSU-24	AIS B
KLF5_OAS2	32	0.40762182568627336	TSU-24	AIS B
KLF5_OAS2	384	0.6230463872639849	TSU-24	AIS B
KLF5_OAS2	48	0.4917391806718042	TSU-24	AIS B
KLF5_OAS2	64	0.5391205222576965	TSU-24	AIS B
KLF5_OAS2	8	0.11905891030284169	TSU-24	AIS B
KLF5_OAS2	96	0.5913189016407921	TSU-24	AIS B
KLK11_OAS2	12	0.17134550553160624	TSU-24	AIS B
KLK11_OAS2	128	0.5032886379230073	TSU-24	AIS B
KLK11_OAS2	16	0.22695468545733735	TSU-24	AIS B
KLK11_OAS2	192	0.4986569929909612	TSU-24	AIS B
KLK11_OAS2	24	0.31423639883956167	TSU-24	AIS B
KLK11_OAS2	256	0.4804842423341096	TSU-24	AIS B
KLK11_OAS2	32	0.37481710027037296	TSU-24	AIS B
KLK11_OAS2	384	0.45767776774787283	TSU-24	AIS B
KLK11_OAS2	48	0.4429600960246185	TSU-24	AIS B
KLK11_OAS2	64	0.4743689708428841	TSU-24	AIS B
KLK11_OAS2	8	0.10591613237751962	TSU-24	AIS B
KLK11_OAS2	96	0.498924768744536	TSU-24	AIS B
KRT14_OAS2	12	0.04748940204572673	TSU-24	AIS B
KRT14_OAS2	128	0.28245585673319584	TSU-24	AIS B
KRT14_OAS2	16	0.06370133836777023	TSU-24	AIS B
KRT14_OAS2	192	0.30767273942281526	TSU-24	AIS B
KRT14_OAS2	24	0.09831667579342322	TSU-24	AIS B
KRT14_OAS2	256	0.30380922932086946	TSU-24	AIS B
KRT14_OAS2	32	0.12565610824704074	TSU-24	AIS B
KRT14_OAS2	384	0.2668608257459271	TSU-24	AIS B
KRT14_OAS2	48	0.17439007847358542	TSU-24	AIS B
KRT14_OAS2	64	0.2055107680221525	TSU-24	AIS B
KRT14_OAS2	8	0.02833729244213235	TSU-24	AIS B
KRT14_OAS2	96	0.25694038422669785	TSU-24	AIS B
KRT5_OAS2	12	-0.008160505639561319	TSU-24	AIS B
KRT5_OAS2	128	-0.16063804102229018	TSU-24	AIS B
KRT5_OAS2	16	-0.013658496889598784	TSU-24	AIS B
KRT5_OAS2	192	-0.25589915448519873	TSU-24	AIS B
KRT5_OAS2	24	-0.023055689851931536	TSU-24	AIS B
KRT5_OAS2	256	-0.3333612887150223	TSU-24	AIS B
KRT5_OAS2	32	-0.03463385325653017	TSU-24	AIS B
KRT5_OAS2	384	-0.35878119997248	TSU-24	AIS B
KRT5_OAS2	48	-0.0588471943522947	TSU-24	AIS B
KRT5_OAS2	64	-0.07917511386763933	TSU-24	AIS B
KRT5_OAS2	8	-0.004836094942965246	TSU-24	AIS B
KRT5_OAS2	96	-0.12376249296331222	TSU-24	AIS B
KRT8_OAS2	12	0.3042382445133329	TSU-24	AIS B
KRT8_OAS2	128	0.5985259900312838	TSU-24	AIS B
KRT8_OAS2	16	0.359065818791501	TSU-24	AIS B
KRT8_OAS2	192	0.6134055418320508	TSU-24	AIS B
KRT8_OAS2	24	0.4261711944228496	TSU-24	AIS B
KRT8_OAS2	256	0.6274510372005215	TSU-24	AIS B
KRT8_OAS2	32	0.4771211991096262	TSU-24	AIS B
KRT8_OAS2	384	0.5732317397280113	TSU-24	AIS B
KRT8_OAS2	48	0.5291104278617974	TSU-24	AIS B
KRT8_OAS2	64	0.5575914038641063	TSU-24	AIS B
KRT8_OAS2	8	0.22015026518225905	TSU-24	AIS B
KRT8_OAS2	96	0.5765097409685322	TSU-24	AIS B
KRT81_OAS2	12	0.12946565857142223	TSU-24	AIS B
KRT81_OAS2	128	0.6124484509141703	TSU-24	AIS B
KRT81_OAS2	16	0.1824635028563455	TSU-24	AIS B
KRT81_OAS2	192	0.6585221053304333	TSU-24	AIS B
KRT81_OAS2	24	0.2804493952131326	TSU-24	AIS B
KRT81_OAS2	256	0.6545120809551465	TSU-24	AIS B
KRT81_OAS2	32	0.35018006041043254	TSU-24	AIS B
KRT81_OAS2	384	0.6409210399731444	TSU-24	AIS B
KRT81_OAS2	48	0.4542917775156898	TSU-24	AIS B
KRT81_OAS2	64	0.5183870548406689	TSU-24	AIS B
KRT81_OAS2	8	0.07432082795818101	TSU-24	AIS B
KRT81_OAS2	96	0.5680667790767934	TSU-24	AIS B
KRT86_OAS2	12	0.12915115141736494	TSU-24	AIS B
KRT86_OAS2	128	0.6179341579436164	TSU-24	AIS B
KRT86_OAS2	16	0.18522441756212948	TSU-24	AIS B
KRT86_OAS2	192	0.6471021197486022	TSU-24	AIS B
KRT86_OAS2	24	0.28277281086192824	TSU-24	AIS B
KRT86_OAS2	256	0.6591129429132885	TSU-24	AIS B
KRT86_OAS2	32	0.3557886394930475	TSU-24	AIS B
KRT86_OAS2	384	0.6441735657568202	TSU-24	AIS B
KRT86_OAS2	48	0.45334979520996216	TSU-24	AIS B
KRT86_OAS2	64	0.5214905026136825	TSU-24	AIS B
KRT86_OAS2	8	0.07589337093076509	TSU-24	AIS B
KRT86_OAS2	96	0.577349102939601	TSU-24	AIS B
LAG3_OAS2	12	-0.15321904875601133	TSU-24	AIS B
LAG3_OAS2	128	-0.5157564247047484	TSU-24	AIS B
LAG3_OAS2	16	-0.2130818485347602	TSU-24	AIS B
LAG3_OAS2	192	-0.5811188937768457	TSU-24	AIS B
LAG3_OAS2	24	-0.27502358249903713	TSU-24	AIS B
LAG3_OAS2	256	-0.5856901793597009	TSU-24	AIS B
LAG3_OAS2	32	-0.3268685934227755	TSU-24	AIS B
LAG3_OAS2	384	-0.5817779090458063	TSU-24	AIS B
LAG3_OAS2	48	-0.3970752924839319	TSU-24	AIS B
LAG3_OAS2	64	-0.4432585013408158	TSU-24	AIS B
LAG3_OAS2	8	-0.0884758078981624	TSU-24	AIS B
LAG3_OAS2	96	-0.48898092482439554	TSU-24	AIS B
LAMC3_OAS2	12	-0.03404707327595617	TSU-24	AIS B
LAMC3_OAS2	128	-0.2690988446935409	TSU-24	AIS B
LAMC3_OAS2	16	-0.056516146183983665	TSU-24	AIS B
LAMC3_OAS2	192	-0.3595240208685209	TSU-24	AIS B
LAMC3_OAS2	24	-0.08009677621160062	TSU-24	AIS B
LAMC3_OAS2	256	-0.4026538375969252	TSU-24	AIS B
LAMC3_OAS2	32	-0.104374371319184	TSU-24	AIS B
LAMC3_OAS2	384	-0.44345013668402095	TSU-24	AIS B
LAMC3_OAS2	48	-0.14758290297679713	TSU-24	AIS B
LAMC3_OAS2	64	-0.1856436951344576	TSU-24	AIS B
LAMC3_OAS2	8	-0.019541379378866082	TSU-24	AIS B
LAMC3_OAS2	96	-0.22544191644080597	TSU-24	AIS B
LAMP3_OAS2	12	0.059138319947261826	TSU-24	AIS B
LAMP3_OAS2	128	0.30338719310886525	TSU-24	AIS B
LAMP3_OAS2	16	0.08222475097986078	TSU-24	AIS B
LAMP3_OAS2	192	0.31628972011636247	TSU-24	AIS B
LAMP3_OAS2	24	0.12793643192221388	TSU-24	AIS B
LAMP3_OAS2	256	0.36035348844167203	TSU-24	AIS B
LAMP3_OAS2	32	0.1671002233794292	TSU-24	AIS B
LAMP3_OAS2	384	0.32597464220208106	TSU-24	AIS B
LAMP3_OAS2	48	0.22337795502267335	TSU-24	AIS B
LAMP3_OAS2	64	0.252618333598573	TSU-24	AIS B
LAMP3_OAS2	8	0.03514227217464969	TSU-24	AIS B
LAMP3_OAS2	96	0.28433871590105314	TSU-24	AIS B
LAT_OAS2	12	0.04802337298349329	TSU-24	AIS B
LAT_OAS2	128	0.3844935371616878	TSU-24	AIS B
LAT_OAS2	16	0.06964545233469185	TSU-24	AIS B
LAT_OAS2	192	0.41968048800799873	TSU-24	AIS B
LAT_OAS2	24	0.11502884384797696	TSU-24	AIS B
LAT_OAS2	256	0.4677394647597834	TSU-24	AIS B
LAT_OAS2	32	0.15231154535321875	TSU-24	AIS B
LAT_OAS2	384	0.430809988328851	TSU-24	AIS B
LAT_OAS2	48	0.22376043913488272	TSU-24	AIS B
LAT_OAS2	64	0.27477572914380466	TSU-24	AIS B
LAT_OAS2	8	0.028061756231757617	TSU-24	AIS B
LAT_OAS2	96	0.3471262073781211	TSU-24	AIS B
LCK_OAS2	12	0.011733948745612276	TSU-24	AIS B
LCK_OAS2	128	0.1587602266866315	TSU-24	AIS B
LCK_OAS2	16	0.0176329918355982	TSU-24	AIS B
LCK_OAS2	192	0.21554100167886783	TSU-24	AIS B
LCK_OAS2	24	0.03977630705489369	TSU-24	AIS B
LCK_OAS2	256	0.24556178364694153	TSU-24	AIS B
LCK_OAS2	32	0.05675293152184423	TSU-24	AIS B
LCK_OAS2	384	0.25680013117118855	TSU-24	AIS B
LCK_OAS2	48	0.07555530142764937	TSU-24	AIS B
LCK_OAS2	64	0.10904021781654899	TSU-24	AIS B
LCK_OAS2	8	0.004777270593124484	TSU-24	AIS B
LCK_OAS2	96	0.13504467098198458	TSU-24	AIS B
LGALS2_OAS2	12	0.004513970494598177	TSU-24	AIS B
LGALS2_OAS2	128	0.0440526450302406	TSU-24	AIS B
LGALS2_OAS2	16	0.005638181140520793	TSU-24	AIS B
LGALS2_OAS2	192	0.0581520869463896	TSU-24	AIS B
LGALS2_OAS2	24	0.012995992118184436	TSU-24	AIS B
LGALS2_OAS2	256	0.07534238069910472	TSU-24	AIS B
LGALS2_OAS2	32	0.015593032717366046	TSU-24	AIS B
LGALS2_OAS2	384	0.048083650767146546	TSU-24	AIS B
LGALS2_OAS2	48	0.03171770072194957	TSU-24	AIS B
LGALS2_OAS2	64	0.04188504626887615	TSU-24	AIS B
LGALS2_OAS2	8	0.001655755580249276	TSU-24	AIS B
LGALS2_OAS2	96	0.046498497782377524	TSU-24	AIS B
LGALS3BP_OAS2	12	0.37211751180205266	TSU-24	AIS B
LGALS3BP_OAS2	128	0.6608257476075957	TSU-24	AIS B
LGALS3BP_OAS2	16	0.428859300277105	TSU-24	AIS B
LGALS3BP_OAS2	192	0.6716195881657236	TSU-24	AIS B
LGALS3BP_OAS2	24	0.4958505761968907	TSU-24	AIS B
LGALS3BP_OAS2	256	0.6729697353900245	TSU-24	AIS B
LGALS3BP_OAS2	32	0.5448266095954282	TSU-24	AIS B
LGALS3BP_OAS2	384	0.6230250832130921	TSU-24	AIS B
LGALS3BP_OAS2	48	0.5967034675331474	TSU-24	AIS B
LGALS3BP_OAS2	64	0.6248125162165941	TSU-24	AIS B
LGALS3BP_OAS2	8	0.2884710954330014	TSU-24	AIS B
LGALS3BP_OAS2	96	0.6389277547659392	TSU-24	AIS B
LGI4_OAS2	12	-0.0026386585596207494	TSU-24	AIS B
LGI4_OAS2	128	0.0015333720490750677	TSU-24	AIS B
LGI4_OAS2	16	-0.0037837728506938625	TSU-24	AIS B
LGI4_OAS2	192	0.020571842198402447	TSU-24	AIS B
LGI4_OAS2	24	-0.005146668734642891	TSU-24	AIS B
LGI4_OAS2	256	0.044155925381185485	TSU-24	AIS B
LGI4_OAS2	32	-3.0004881453604096e-4	TSU-24	AIS B
LGI4_OAS2	384	0.03943309827372299	TSU-24	AIS B
LGI4_OAS2	48	-0.004965970706411377	TSU-24	AIS B
LGI4_OAS2	64	0.0015091750392829668	TSU-24	AIS B
LGI4_OAS2	8	-4.05681578052338e-4	TSU-24	AIS B
LGI4_OAS2	96	0.00495224278975453	TSU-24	AIS B
LGR5_OAS2	12	-0.025650574603622873	TSU-24	AIS B
LGR5_OAS2	128	-0.3323567586237594	TSU-24	AIS B
LGR5_OAS2	16	-0.03921829427656744	TSU-24	AIS B
LGR5_OAS2	192	-0.44085928382416056	TSU-24	AIS B
LGR5_OAS2	24	-0.06472441461103917	TSU-24	AIS B
LGR5_OAS2	256	-0.4895756557777762	TSU-24	AIS B
LGR5_OAS2	32	-0.08758381630613662	TSU-24	AIS B
LGR5_OAS2	384	-0.5024293968033984	TSU-24	AIS B
LGR5_OAS2	48	-0.13928925875527362	TSU-24	AIS B
LGR5_OAS2	64	-0.18853482345557876	TSU-24	AIS B
LGR5_OAS2	8	-0.01179695284264424	TSU-24	AIS B
LGR5_OAS2	96	-0.28376041536829266	TSU-24	AIS B
LGR6_OAS2	12	0.0682203832598347	TSU-24	AIS B
LGR6_OAS2	128	0.43742549877783293	TSU-24	AIS B
LGR6_OAS2	16	0.0935663739192043	TSU-24	AIS B
LGR6_OAS2	192	0.4389855406288197	TSU-24	AIS B
LGR6_OAS2	24	0.146437343100912	TSU-24	AIS B
LGR6_OAS2	256	0.49426627228373593	TSU-24	AIS B
LGR6_OAS2	32	0.19109185705104398	TSU-24	AIS B
LGR6_OAS2	384	0.45034571968488496	TSU-24	AIS B
LGR6_OAS2	48	0.2672596928873946	TSU-24	AIS B
LGR6_OAS2	64	0.323299190063185	TSU-24	AIS B
LGR6_OAS2	8	0.04100836801806107	TSU-24	AIS B
LGR6_OAS2	96	0.3894451062903453	TSU-24	AIS B
LILRA1_OAS2	12	0.007635408642382826	TSU-24	AIS B
LILRA1_OAS2	128	0.035273704701999024	TSU-24	AIS B
LILRA1_OAS2	16	0.010534802586415143	TSU-24	AIS B
LILRA1_OAS2	192	-0.014556312131730106	TSU-24	AIS B
LILRA1_OAS2	24	0.01616258992761364	TSU-24	AIS B
LILRA1_OAS2	256	-0.02949435374335189	TSU-24	AIS B
LILRA1_OAS2	32	0.020756155223259336	TSU-24	AIS B
LILRA1_OAS2	384	-0.062415788474078415	TSU-24	AIS B
LILRA1_OAS2	48	0.0293195307198145	TSU-24	AIS B
LILRA1_OAS2	64	0.03696899887330123	TSU-24	AIS B
LILRA1_OAS2	8	0.004707516773947532	TSU-24	AIS B
LILRA1_OAS2	96	0.043139322647686745	TSU-24	AIS B
LILRA5_OAS2	12	-0.007883772269344828	TSU-24	AIS B
LILRA5_OAS2	128	-0.14602750169111298	TSU-24	AIS B
LILRA5_OAS2	16	-0.010326694769261619	TSU-24	AIS B
LILRA5_OAS2	192	-0.20835230377929698	TSU-24	AIS B
LILRA5_OAS2	24	-0.01906701570729517	TSU-24	AIS B
LILRA5_OAS2	256	-0.28424927983329173	TSU-24	AIS B
LILRA5_OAS2	32	-0.02746772747858705	TSU-24	AIS B
LILRA5_OAS2	384	-0.3248044338533311	TSU-24	AIS B
LILRA5_OAS2	48	-0.04000837316512526	TSU-24	AIS B
LILRA5_OAS2	64	-0.06098384910732689	TSU-24	AIS B
LILRA5_OAS2	8	-0.00394934994045255	TSU-24	AIS B
LILRA5_OAS2	96	-0.10025259131717779	TSU-24	AIS B
LILRB2_OAS2	12	6.936007882115471e-4	TSU-24	AIS B
LILRB2_OAS2	128	0.02534898621340665	TSU-24	AIS B
LILRB2_OAS2	16	9.511276501802404e-4	TSU-24	AIS B
LILRB2_OAS2	192	0.032456573411999846	TSU-24	AIS B
LILRB2_OAS2	24	0.005211951801590231	TSU-24	AIS B
LILRB2_OAS2	256	0.02350147745736054	TSU-24	AIS B
LILRB2_OAS2	32	0.00902129102610654	TSU-24	AIS B
LILRB2_OAS2	384	-0.004846418027774464	TSU-24	AIS B
LILRB2_OAS2	48	0.014900992912645013	TSU-24	AIS B
LILRB2_OAS2	64	0.02314563027955644	TSU-24	AIS B
LILRB2_OAS2	8	1.6607994498653952e-5	TSU-24	AIS B
LILRB2_OAS2	96	0.028292871567724122	TSU-24	AIS B
LILRB4_OAS2	12	-0.008066404809300019	TSU-24	AIS B
LILRB4_OAS2	128	-0.18381743502099981	TSU-24	AIS B
LILRB4_OAS2	16	-0.011868703692703209	TSU-24	AIS B
LILRB4_OAS2	192	-0.25919900312495975	TSU-24	AIS B
LILRB4_OAS2	24	-0.020115895728585697	TSU-24	AIS B
LILRB4_OAS2	256	-0.32142435168285244	TSU-24	AIS B
LILRB4_OAS2	32	-0.03394253698074775	TSU-24	AIS B
LILRB4_OAS2	384	-0.3710920422774538	TSU-24	AIS B
LILRB4_OAS2	48	-0.057233225677664916	TSU-24	AIS B
LILRB4_OAS2	64	-0.08365913102172529	TSU-24	AIS B
LILRB4_OAS2	8	-0.0012434083931832773	TSU-24	AIS B
LILRB4_OAS2	96	-0.14447966724227496	TSU-24	AIS B
LIMD2_OAS2	12	0.03050234491869342	TSU-24	AIS B
LIMD2_OAS2	128	0.2978175559488441	TSU-24	AIS B
LIMD2_OAS2	16	0.043323874870398536	TSU-24	AIS B
LIMD2_OAS2	192	0.3393361942136954	TSU-24	AIS B
LIMD2_OAS2	24	0.07442864101677936	TSU-24	AIS B
LIMD2_OAS2	256	0.4025146098716974	TSU-24	AIS B
LIMD2_OAS2	32	0.10295046146455274	TSU-24	AIS B
LIMD2_OAS2	384	0.38971341378220814	TSU-24	AIS B
LIMD2_OAS2	48	0.15597676130415614	TSU-24	AIS B
LIMD2_OAS2	64	0.19855270159793517	TSU-24	AIS B
LIMD2_OAS2	8	0.015370994553690443	TSU-24	AIS B
LIMD2_OAS2	96	0.255288683194932	TSU-24	AIS B
LMOD1_OAS2	12	-0.026983077677779587	TSU-24	AIS B
LMOD1_OAS2	128	-0.07822954713884576	TSU-24	AIS B
LMOD1_OAS2	16	-0.03877479513106206	TSU-24	AIS B
LMOD1_OAS2	192	-0.09691854912845957	TSU-24	AIS B
LMOD1_OAS2	24	-0.04927277347810633	TSU-24	AIS B
LMOD1_OAS2	256	-0.07722832685159049	TSU-24	AIS B
LMOD1_OAS2	32	-0.05833723152749706	TSU-24	AIS B
LMOD1_OAS2	384	-0.05725423677472825	TSU-24	AIS B
LMOD1_OAS2	48	-0.07033535708565487	TSU-24	AIS B
LMOD1_OAS2	64	-0.08548997541539004	TSU-24	AIS B
LMOD1_OAS2	8	-0.016076866441276334	TSU-24	AIS B
LMOD1_OAS2	96	-0.10159911145039947	TSU-24	AIS B
LPO_OAS2	12	-0.008848031134879334	TSU-24	AIS B
LPO_OAS2	128	-0.17838298065391628	TSU-24	AIS B
LPO_OAS2	16	-0.016049644433080656	TSU-24	AIS B
LPO_OAS2	192	-0.31181990874390064	TSU-24	AIS B
LPO_OAS2	24	-0.027367794594516427	TSU-24	AIS B
LPO_OAS2	256	-0.367628444630633	TSU-24	AIS B
LPO_OAS2	32	-0.03494838554672677	TSU-24	AIS B
LPO_OAS2	384	-0.42416398340891803	TSU-24	AIS B
LPO_OAS2	48	-0.06734829440332535	TSU-24	AIS B
LPO_OAS2	64	-0.08122720077262513	TSU-24	AIS B
LPO_OAS2	8	-0.0047815439555027196	TSU-24	AIS B
LPO_OAS2	96	-0.13473164032002508	TSU-24	AIS B
LRRC70_OAS2	12	0.0729423907326782	TSU-24	AIS B
LRRC70_OAS2	128	0.5050292776772785	TSU-24	AIS B
LRRC70_OAS2	16	0.1043348694398142	TSU-24	AIS B
LRRC70_OAS2	192	0.5425033234808079	TSU-24	AIS B
LRRC70_OAS2	24	0.16510363923636473	TSU-24	AIS B
LRRC70_OAS2	256	0.5680142184463982	TSU-24	AIS B
LRRC70_OAS2	32	0.21684706990468533	TSU-24	AIS B
LRRC70_OAS2	384	0.5195836731772312	TSU-24	AIS B
LRRC70_OAS2	48	0.3028548360203137	TSU-24	AIS B
LRRC70_OAS2	64	0.3744945606965738	TSU-24	AIS B
LRRC70_OAS2	8	0.043740258006216844	TSU-24	AIS B
LRRC70_OAS2	96	0.4528891649953256	TSU-24	AIS B
LTBP2_OAS2	12	0.006341575237390835	TSU-24	AIS B
LTBP2_OAS2	128	0.3280765435847626	TSU-24	AIS B
LTBP2_OAS2	16	0.022971845000743417	TSU-24	AIS B
LTBP2_OAS2	192	0.3683475146185025	TSU-24	AIS B
LTBP2_OAS2	24	0.06702377219677084	TSU-24	AIS B
LTBP2_OAS2	256	0.4020762173925678	TSU-24	AIS B
LTBP2_OAS2	32	0.1004327567009104	TSU-24	AIS B
LTBP2_OAS2	384	0.45323351108498083	TSU-24	AIS B
LTBP2_OAS2	48	0.1593591630616911	TSU-24	AIS B
LTBP2_OAS2	64	0.20364366947897858	TSU-24	AIS B
LTBP2_OAS2	8	-0.00924023760091256	TSU-24	AIS B
LTBP2_OAS2	96	0.26212802950394165	TSU-24	AIS B
LYVE1_OAS2	12	-0.013798069891925264	TSU-24	AIS B
LYVE1_OAS2	128	-0.12098098389051615	TSU-24	AIS B
LYVE1_OAS2	16	-0.02083024799632676	TSU-24	AIS B
LYVE1_OAS2	192	-0.18035381311827253	TSU-24	AIS B
LYVE1_OAS2	24	-0.027744926834878274	TSU-24	AIS B
LYVE1_OAS2	256	-0.2648625921683956	TSU-24	AIS B
LYVE1_OAS2	32	-0.03563577454258936	TSU-24	AIS B
LYVE1_OAS2	384	-0.33829828939311785	TSU-24	AIS B
LYVE1_OAS2	48	-0.055230239190725776	TSU-24	AIS B
LYVE1_OAS2	64	-0.07106836171737832	TSU-24	AIS B
LYVE1_OAS2	8	-0.0070758356294073205	TSU-24	AIS B
LYVE1_OAS2	96	-0.0960808738115283	TSU-24	AIS B
MALL_OAS2	12	0.3025649160989622	TSU-24	AIS B
MALL_OAS2	128	0.5554572076595423	TSU-24	AIS B
MALL_OAS2	16	0.3521651807331834	TSU-24	AIS B
MALL_OAS2	192	0.5461601307203436	TSU-24	AIS B
MALL_OAS2	24	0.4098786004960052	TSU-24	AIS B
MALL_OAS2	256	0.5467565732106071	TSU-24	AIS B
MALL_OAS2	32	0.4517432124543458	TSU-24	AIS B
MALL_OAS2	384	0.5031767270289732	TSU-24	AIS B
MALL_OAS2	48	0.4990493497360806	TSU-24	AIS B
MALL_OAS2	64	0.5183106663659656	TSU-24	AIS B
MALL_OAS2	8	0.23089522023715361	TSU-24	AIS B
MALL_OAS2	96	0.5319248269508541	TSU-24	AIS B
MARCO_OAS2	12	-0.027484148773367256	TSU-24	AIS B
MARCO_OAS2	128	-0.27726837531362347	TSU-24	AIS B
MARCO_OAS2	16	-0.04586131765967422	TSU-24	AIS B
MARCO_OAS2	192	-0.34009089638114975	TSU-24	AIS B
MARCO_OAS2	24	-0.07267856645833541	TSU-24	AIS B
MARCO_OAS2	256	-0.34455691407940264	TSU-24	AIS B
MARCO_OAS2	32	-0.10088517345711187	TSU-24	AIS B
MARCO_OAS2	384	-0.32667368738011515	TSU-24	AIS B
MARCO_OAS2	48	-0.15178921521034258	TSU-24	AIS B
MARCO_OAS2	64	-0.19141055320794564	TSU-24	AIS B
MARCO_OAS2	8	-0.011539389052451636	TSU-24	AIS B
MARCO_OAS2	96	-0.24229977755343834	TSU-24	AIS B
MEDAG_OAS2	12	-0.018880555595474288	TSU-24	AIS B
MEDAG_OAS2	128	-0.013782431432291624	TSU-24	AIS B
MEDAG_OAS2	16	-0.02642432400509955	TSU-24	AIS B
MEDAG_OAS2	192	0.019721270979083126	TSU-24	AIS B
MEDAG_OAS2	24	-0.03372473093780468	TSU-24	AIS B
MEDAG_OAS2	256	0.016193673412130623	TSU-24	AIS B
MEDAG_OAS2	32	-0.03967515783952406	TSU-24	AIS B
MEDAG_OAS2	384	-0.015673324194464433	TSU-24	AIS B
MEDAG_OAS2	48	-0.029784506611985423	TSU-24	AIS B
MEDAG_OAS2	64	-0.02065352653589584	TSU-24	AIS B
MEDAG_OAS2	8	-0.010720804358199557	TSU-24	AIS B
MEDAG_OAS2	96	-0.0036162331354126585	TSU-24	AIS B
MET_OAS2	12	0.2377117277185678	TSU-24	AIS B
MET_OAS2	128	0.4842787702706509	TSU-24	AIS B
MET_OAS2	16	0.28959196535386866	TSU-24	AIS B
MET_OAS2	192	0.4916011440083857	TSU-24	AIS B
MET_OAS2	24	0.357169920246782	TSU-24	AIS B
MET_OAS2	256	0.47375315521829986	TSU-24	AIS B
MET_OAS2	32	0.40246580638914653	TSU-24	AIS B
MET_OAS2	384	0.4271317936084049	TSU-24	AIS B
MET_OAS2	48	0.45190490236879494	TSU-24	AIS B
MET_OAS2	64	0.4706137257489907	TSU-24	AIS B
MET_OAS2	8	0.16768930432018767	TSU-24	AIS B
MET_OAS2	96	0.48058735127200414	TSU-24	AIS B
MKI67_OAS2	12	0.0048062101033431075	TSU-24	AIS B
MKI67_OAS2	128	0.0076718860153193085	TSU-24	AIS B
MKI67_OAS2	16	0.00512824302551344	TSU-24	AIS B
MKI67_OAS2	192	-0.04164582984535573	TSU-24	AIS B
MKI67_OAS2	24	0.008407007595678471	TSU-24	AIS B
MKI67_OAS2	256	-0.04850783516930758	TSU-24	AIS B
MKI67_OAS2	32	0.010461933966105869	TSU-24	AIS B
MKI67_OAS2	384	-0.14154002944885022	TSU-24	AIS B
MKI67_OAS2	48	0.013867313312975431	TSU-24	AIS B
MKI67_OAS2	64	0.014261813400660947	TSU-24	AIS B
MKI67_OAS2	8	0.004170263760954088	TSU-24	AIS B
MKI67_OAS2	96	0.020696011702660867	TSU-24	AIS B
MLLT11_OAS2	12	0.013325712231401984	TSU-24	AIS B
MLLT11_OAS2	128	0.1334538310825391	TSU-24	AIS B
MLLT11_OAS2	16	0.0158979981492827	TSU-24	AIS B
MLLT11_OAS2	192	0.1515121239204188	TSU-24	AIS B
MLLT11_OAS2	24	0.027711503018383193	TSU-24	AIS B
MLLT11_OAS2	256	0.19135844643656555	TSU-24	AIS B
MLLT11_OAS2	32	0.03613965432865383	TSU-24	AIS B
MLLT11_OAS2	384	0.19466739843686692	TSU-24	AIS B
MLLT11_OAS2	48	0.06084164914123807	TSU-24	AIS B
MLLT11_OAS2	64	0.08831274547047942	TSU-24	AIS B
MLLT11_OAS2	8	0.00696505517053854	TSU-24	AIS B
MLLT11_OAS2	96	0.11321860226020279	TSU-24	AIS B
MMP11_OAS2	12	0.01815426134779238	TSU-24	AIS B
MMP11_OAS2	128	0.20952718491326028	TSU-24	AIS B
MMP11_OAS2	16	0.0249780459617084	TSU-24	AIS B
MMP11_OAS2	192	0.22819792870634423	TSU-24	AIS B
MMP11_OAS2	24	0.04999585416757217	TSU-24	AIS B
MMP11_OAS2	256	0.22773736068054595	TSU-24	AIS B
MMP11_OAS2	32	0.06835299200821664	TSU-24	AIS B
MMP11_OAS2	384	0.20820181907595522	TSU-24	AIS B
MMP11_OAS2	48	0.10399706267909233	TSU-24	AIS B
MMP11_OAS2	64	0.12459790097996304	TSU-24	AIS B
MMP11_OAS2	8	0.006872164358531295	TSU-24	AIS B
MMP11_OAS2	96	0.169928028382642	TSU-24	AIS B
MMP7_OAS2	12	0.10698531875372401	TSU-24	AIS B
MMP7_OAS2	128	0.42938380359051764	TSU-24	AIS B
MMP7_OAS2	16	0.13791419035719357	TSU-24	AIS B
MMP7_OAS2	192	0.47126818857212727	TSU-24	AIS B
MMP7_OAS2	24	0.19277259902838317	TSU-24	AIS B
MMP7_OAS2	256	0.483105965817002	TSU-24	AIS B
MMP7_OAS2	32	0.24165982795482696	TSU-24	AIS B
MMP7_OAS2	384	0.47762054291633843	TSU-24	AIS B
MMP7_OAS2	48	0.3059314454604758	TSU-24	AIS B
MMP7_OAS2	64	0.3555720420386466	TSU-24	AIS B
MMP7_OAS2	8	0.0684143659802371	TSU-24	AIS B
MMP7_OAS2	96	0.38760645621575135	TSU-24	AIS B
MMP9_OAS2	12	0.008024852051536092	TSU-24	AIS B
MMP9_OAS2	128	0.07849960786327703	TSU-24	AIS B
MMP9_OAS2	16	0.011240342267357022	TSU-24	AIS B
MMP9_OAS2	192	0.08650011853485505	TSU-24	AIS B
MMP9_OAS2	24	0.023347453409746127	TSU-24	AIS B
MMP9_OAS2	256	0.15774172575906423	TSU-24	AIS B
MMP9_OAS2	32	0.02260822631863618	TSU-24	AIS B
MMP9_OAS2	384	0.1712181425282916	TSU-24	AIS B
MMP9_OAS2	48	0.0432772597281862	TSU-24	AIS B
MMP9_OAS2	64	0.0458235534321133	TSU-24	AIS B
MMP9_OAS2	8	0.004180962738595048	TSU-24	AIS B
MMP9_OAS2	96	0.05548693236824473	TSU-24	AIS B
MMRN1_OAS2	12	-0.012529624500411193	TSU-24	AIS B
MMRN1_OAS2	128	-0.052169512376362616	TSU-24	AIS B
MMRN1_OAS2	16	-0.016434340638154445	TSU-24	AIS B
MMRN1_OAS2	192	-0.07119831239510616	TSU-24	AIS B
MMRN1_OAS2	24	-0.018454933414477053	TSU-24	AIS B
MMRN1_OAS2	256	-0.04133883247167061	TSU-24	AIS B
MMRN1_OAS2	32	-0.023933321375468275	TSU-24	AIS B
MMRN1_OAS2	384	-0.05504028688406961	TSU-24	AIS B
MMRN1_OAS2	48	-0.026234914535889577	TSU-24	AIS B
MMRN1_OAS2	64	-0.028565697241316294	TSU-24	AIS B
MMRN1_OAS2	8	-0.008218933429432584	TSU-24	AIS B
MMRN1_OAS2	96	-0.04479045144555087	TSU-24	AIS B
MPEG1_OAS2	12	0.013831905514206691	TSU-24	AIS B
MPEG1_OAS2	128	0.1637720487086011	TSU-24	AIS B
MPEG1_OAS2	16	0.022472739635754604	TSU-24	AIS B
MPEG1_OAS2	192	0.24140573728228723	TSU-24	AIS B
MPEG1_OAS2	24	0.04856783634138704	TSU-24	AIS B
MPEG1_OAS2	256	0.2545410806098631	TSU-24	AIS B
MPEG1_OAS2	32	0.06268707374803166	TSU-24	AIS B
MPEG1_OAS2	384	0.22583696187495006	TSU-24	AIS B
MPEG1_OAS2	48	0.09395516735506815	TSU-24	AIS B
MPEG1_OAS2	64	0.12433243556365722	TSU-24	AIS B
MPEG1_OAS2	8	0.0077896372453644235	TSU-24	AIS B
MPEG1_OAS2	96	0.15640831746586145	TSU-24	AIS B
MS4A4A_OAS2	12	2.3847996841542515e-4	TSU-24	AIS B
MS4A4A_OAS2	128	0.08176045305941226	TSU-24	AIS B
MS4A4A_OAS2	16	0.003978410620225301	TSU-24	AIS B
MS4A4A_OAS2	192	0.11700329657998783	TSU-24	AIS B
MS4A4A_OAS2	24	0.013093132218761462	TSU-24	AIS B
MS4A4A_OAS2	256	0.13886929219204808	TSU-24	AIS B
MS4A4A_OAS2	32	0.017749268743737855	TSU-24	AIS B
MS4A4A_OAS2	384	0.12297865570192763	TSU-24	AIS B
MS4A4A_OAS2	48	0.03473737983941264	TSU-24	AIS B
MS4A4A_OAS2	64	0.05343132421270278	TSU-24	AIS B
MS4A4A_OAS2	8	-8.417225870888748e-4	TSU-24	AIS B
MS4A4A_OAS2	96	0.06177162536483982	TSU-24	AIS B
MSR1_OAS2	12	0.004063594892327416	TSU-24	AIS B
MSR1_OAS2	128	0.06292577720450279	TSU-24	AIS B
MSR1_OAS2	16	0.007342450623916156	TSU-24	AIS B
MSR1_OAS2	192	0.04098143544335163	TSU-24	AIS B
MSR1_OAS2	24	0.01789726993158402	TSU-24	AIS B
MSR1_OAS2	256	0.06739938905230054	TSU-24	AIS B
MSR1_OAS2	32	0.022936716047264966	TSU-24	AIS B
MSR1_OAS2	384	0.03868123071211879	TSU-24	AIS B
MSR1_OAS2	48	0.04064381610171134	TSU-24	AIS B
MSR1_OAS2	64	0.04208332520299887	TSU-24	AIS B
MSR1_OAS2	8	0.0033427534783813245	TSU-24	AIS B
MSR1_OAS2	96	0.05236642750959382	TSU-24	AIS B
MUC5AC_OAS2	12	-0.05102920901344821	TSU-24	AIS B
MUC5AC_OAS2	128	-0.4152546009773734	TSU-24	AIS B
MUC5AC_OAS2	16	-0.08499370303958226	TSU-24	AIS B
MUC5AC_OAS2	192	-0.5021850948778409	TSU-24	AIS B
MUC5AC_OAS2	24	-0.12788206190087106	TSU-24	AIS B
MUC5AC_OAS2	256	-0.5217510314124633	TSU-24	AIS B
MUC5AC_OAS2	32	-0.17254505086639083	TSU-24	AIS B
MUC5AC_OAS2	384	-0.521264305458714	TSU-24	AIS B
MUC5AC_OAS2	48	-0.24723655540159584	TSU-24	AIS B
MUC5AC_OAS2	64	-0.30881475962115273	TSU-24	AIS B
MUC5AC_OAS2	8	-0.02530658590734759	TSU-24	AIS B
MUC5AC_OAS2	96	-0.3743415968806417	TSU-24	AIS B
MUC5B_OAS2	12	-0.011608964803589293	TSU-24	AIS B
MUC5B_OAS2	128	-0.2154690636494496	TSU-24	AIS B
MUC5B_OAS2	16	-0.01974036670736516	TSU-24	AIS B
MUC5B_OAS2	192	-0.3419773017312708	TSU-24	AIS B
MUC5B_OAS2	24	-0.03484899102566432	TSU-24	AIS B
MUC5B_OAS2	256	-0.37978334456271495	TSU-24	AIS B
MUC5B_OAS2	32	-0.048234819760856786	TSU-24	AIS B
MUC5B_OAS2	384	-0.483690029740606	TSU-24	AIS B
MUC5B_OAS2	48	-0.07938909017049584	TSU-24	AIS B
MUC5B_OAS2	64	-0.11352830992967701	TSU-24	AIS B
MUC5B_OAS2	8	-0.00501477647919666	TSU-24	AIS B
MUC5B_OAS2	96	-0.16928679153044499	TSU-24	AIS B
MYOM2_OAS2	12	-0.0025295384707634395	TSU-24	AIS B
MYOM2_OAS2	128	-0.08397781141101338	TSU-24	AIS B
MYOM2_OAS2	16	-0.0038333088222814184	TSU-24	AIS B
MYOM2_OAS2	192	-0.13201914579602497	TSU-24	AIS B
MYOM2_OAS2	24	-0.008094087286805081	TSU-24	AIS B
MYOM2_OAS2	256	-0.169831245454969	TSU-24	AIS B
MYOM2_OAS2	32	-0.014308091219930512	TSU-24	AIS B
MYOM2_OAS2	384	-0.20669619902353614	TSU-24	AIS B
MYOM2_OAS2	48	-0.021197590425679386	TSU-24	AIS B
MYOM2_OAS2	64	-0.03667598462909794	TSU-24	AIS B
MYOM2_OAS2	8	5.078649751499375e-4	TSU-24	AIS B
MYOM2_OAS2	96	-0.062155300275003	TSU-24	AIS B
MZB1_OAS2	12	-0.03881785430789522	TSU-24	AIS B
MZB1_OAS2	128	-0.3185853571584441	TSU-24	AIS B
MZB1_OAS2	16	-0.06320817169166255	TSU-24	AIS B
MZB1_OAS2	192	-0.41155216790568955	TSU-24	AIS B
MZB1_OAS2	24	-0.09014273943105974	TSU-24	AIS B
MZB1_OAS2	256	-0.4595386938313114	TSU-24	AIS B
MZB1_OAS2	32	-0.11150068095444184	TSU-24	AIS B
MZB1_OAS2	384	-0.47969133742149356	TSU-24	AIS B
MZB1_OAS2	48	-0.16346647538925765	TSU-24	AIS B
MZB1_OAS2	64	-0.2068136322076004	TSU-24	AIS B
MZB1_OAS2	8	-0.017488498741352144	TSU-24	AIS B
MZB1_OAS2	96	-0.2857259385453977	TSU-24	AIS B
NAPSA_OAS2	12	0.3012837989380323	TSU-24	AIS B
NAPSA_OAS2	128	0.5297434077561505	TSU-24	AIS B
NAPSA_OAS2	16	0.34006893080490636	TSU-24	AIS B
NAPSA_OAS2	192	0.5014951990191763	TSU-24	AIS B
NAPSA_OAS2	24	0.3934390737436629	TSU-24	AIS B
NAPSA_OAS2	256	0.5494281391961825	TSU-24	AIS B
NAPSA_OAS2	32	0.43100916086113417	TSU-24	AIS B
NAPSA_OAS2	384	0.4863536276424024	TSU-24	AIS B
NAPSA_OAS2	48	0.47686215437099355	TSU-24	AIS B
NAPSA_OAS2	64	0.49768477519830656	TSU-24	AIS B
NAPSA_OAS2	8	0.2452104723042433	TSU-24	AIS B
NAPSA_OAS2	96	0.5075340216441955	TSU-24	AIS B
NCAM1_OAS2	12	-0.004880114230920955	TSU-24	AIS B
NCAM1_OAS2	128	-0.05507749036501275	TSU-24	AIS B
NCAM1_OAS2	16	-0.004493534678753928	TSU-24	AIS B
NCAM1_OAS2	192	-0.11166540740518621	TSU-24	AIS B
NCAM1_OAS2	24	-6.639503464889793e-4	TSU-24	AIS B
NCAM1_OAS2	256	-0.19863546918023087	TSU-24	AIS B
NCAM1_OAS2	32	0.0013658163432764393	TSU-24	AIS B
NCAM1_OAS2	384	-0.21844032386900428	TSU-24	AIS B
NCAM1_OAS2	48	-0.0035953081927394244	TSU-24	AIS B
NCAM1_OAS2	64	-0.013313594408084726	TSU-24	AIS B
NCAM1_OAS2	8	-0.0021796419198604907	TSU-24	AIS B
NCAM1_OAS2	96	-0.025555826542486306	TSU-24	AIS B
NDRG2_OAS2	12	0.06684821607272205	TSU-24	AIS B
NDRG2_OAS2	128	0.4852913188690988	TSU-24	AIS B
NDRG2_OAS2	16	0.09719581809678383	TSU-24	AIS B
NDRG2_OAS2	192	0.5387988378149283	TSU-24	AIS B
NDRG2_OAS2	24	0.15931737468066937	TSU-24	AIS B
NDRG2_OAS2	256	0.5647194928222371	TSU-24	AIS B
NDRG2_OAS2	32	0.21229364504896348	TSU-24	AIS B
NDRG2_OAS2	384	0.5600594092388566	TSU-24	AIS B
NDRG2_OAS2	48	0.2926126910979295	TSU-24	AIS B
NDRG2_OAS2	64	0.3523644151038456	TSU-24	AIS B
NDRG2_OAS2	8	0.03545732656322761	TSU-24	AIS B
NDRG2_OAS2	96	0.4325801913879503	TSU-24	AIS B
NECTIN2_OAS2	12	0.1541666001806341	TSU-24	AIS B
NECTIN2_OAS2	128	0.6131069448632338	TSU-24	AIS B
NECTIN2_OAS2	16	0.21087677400249621	TSU-24	AIS B
NECTIN2_OAS2	192	0.637084583841437	TSU-24	AIS B
NECTIN2_OAS2	24	0.30801788025400106	TSU-24	AIS B
NECTIN2_OAS2	256	0.6479532543646441	TSU-24	AIS B
NECTIN2_OAS2	32	0.3771055606718682	TSU-24	AIS B
NECTIN2_OAS2	384	0.5863674986344188	TSU-24	AIS B
NECTIN2_OAS2	48	0.4771063607466471	TSU-24	AIS B
NECTIN2_OAS2	64	0.5328349859583021	TSU-24	AIS B
NECTIN2_OAS2	8	0.09463070329399008	TSU-24	AIS B
NECTIN2_OAS2	96	0.5747041184649921	TSU-24	AIS B
NFKB1_OAS2	12	0.122853940486924	TSU-24	AIS B
NFKB1_OAS2	128	0.5615028968616615	TSU-24	AIS B
NFKB1_OAS2	16	0.16857232223170393	TSU-24	AIS B
NFKB1_OAS2	192	0.5932671646604903	TSU-24	AIS B
NFKB1_OAS2	24	0.2534375092625446	TSU-24	AIS B
NFKB1_OAS2	256	0.6160860274156631	TSU-24	AIS B
NFKB1_OAS2	32	0.321521147103427	TSU-24	AIS B
NFKB1_OAS2	384	0.5760963997094248	TSU-24	AIS B
NFKB1_OAS2	48	0.41861622280539623	TSU-24	AIS B
NFKB1_OAS2	64	0.47484864191700027	TSU-24	AIS B
NFKB1_OAS2	8	0.07290789875555127	TSU-24	AIS B
NFKB1_OAS2	96	0.5373730150580657	TSU-24	AIS B
NKX2-1_OAS2	12	0.29526486296762755	TSU-24	AIS B
NKX2-1_OAS2	128	0.5799863354379893	TSU-24	AIS B
NKX2-1_OAS2	16	0.34486331338773707	TSU-24	AIS B
NKX2-1_OAS2	192	0.5780645951717995	TSU-24	AIS B
NKX2-1_OAS2	24	0.4115718461380304	TSU-24	AIS B
NKX2-1_OAS2	256	0.5908219103273095	TSU-24	AIS B
NKX2-1_OAS2	32	0.4558354470112963	TSU-24	AIS B
NKX2-1_OAS2	384	0.5412570860336174	TSU-24	AIS B
NKX2-1_OAS2	48	0.5072290735103461	TSU-24	AIS B
NKX2-1_OAS2	64	0.5357510112513233	TSU-24	AIS B
NKX2-1_OAS2	8	0.2178454612434313	TSU-24	AIS B
NKX2-1_OAS2	96	0.5527370719770016	TSU-24	AIS B
NTN4_OAS2	12	0.17987099738191178	TSU-24	AIS B
NTN4_OAS2	128	0.4578617653991444	TSU-24	AIS B
NTN4_OAS2	16	0.2241272437851555	TSU-24	AIS B
NTN4_OAS2	192	0.453487227154193	TSU-24	AIS B
NTN4_OAS2	24	0.2923120626077142	TSU-24	AIS B
NTN4_OAS2	256	0.46460830803344827	TSU-24	AIS B
NTN4_OAS2	32	0.3384248969769501	TSU-24	AIS B
NTN4_OAS2	384	0.39790247938924556	TSU-24	AIS B
NTN4_OAS2	48	0.3933485864668984	TSU-24	AIS B
NTN4_OAS2	64	0.4219110891417815	TSU-24	AIS B
NTN4_OAS2	8	0.12181379260247319	TSU-24	AIS B
NTN4_OAS2	96	0.4360451258434501	TSU-24	AIS B
NTRK2_OAS2	12	-0.006712768576912512	TSU-24	AIS B
NTRK2_OAS2	128	-0.009035077214212903	TSU-24	AIS B
NTRK2_OAS2	16	-0.012679614324675936	TSU-24	AIS B
NTRK2_OAS2	192	-0.018410074471641502	TSU-24	AIS B
NTRK2_OAS2	24	-0.016467660212613894	TSU-24	AIS B
NTRK2_OAS2	256	0.03178367832352661	TSU-24	AIS B
NTRK2_OAS2	32	-0.02228435653518471	TSU-24	AIS B
NTRK2_OAS2	384	-0.018371039423585905	TSU-24	AIS B
NTRK2_OAS2	48	-0.0253366358992506	TSU-24	AIS B
NTRK2_OAS2	64	-0.015210553978439643	TSU-24	AIS B
NTRK2_OAS2	8	-0.004168394724274072	TSU-24	AIS B
NTRK2_OAS2	96	-0.02471534431409121	TSU-24	AIS B
NTS_OAS2	12	-0.009715242003105962	TSU-24	AIS B
NTS_OAS2	128	-0.18624477263690148	TSU-24	AIS B
NTS_OAS2	16	-0.018182247969072904	TSU-24	AIS B
NTS_OAS2	192	-0.28145184931027245	TSU-24	AIS B
NTS_OAS2	24	-0.027123393291197537	TSU-24	AIS B
NTS_OAS2	256	-0.3036645186495319	TSU-24	AIS B
NTS_OAS2	32	-0.03430771340168886	TSU-24	AIS B
NTS_OAS2	384	-0.3601417012248602	TSU-24	AIS B
NTS_OAS2	48	-0.05341951709377347	TSU-24	AIS B
NTS_OAS2	64	-0.08462619161665914	TSU-24	AIS B
NTS_OAS2	8	-0.0036984262309911657	TSU-24	AIS B
NTS_OAS2	96	-0.13139852685576905	TSU-24	AIS B
ACE_ODAM	12	5.135269913716309e-4	TSU-24	AIS B
ACE_ODAM	128	-0.05311840813508659	TSU-24	AIS B
ACE_ODAM	16	-1.4509214587283443e-5	TSU-24	AIS B
ACE_ODAM	192	-0.08488072373357072	TSU-24	AIS B
ACE_ODAM	24	-7.508389762618988e-5	TSU-24	AIS B
ACE_ODAM	256	-0.1668828774978125	TSU-24	AIS B
ACE_ODAM	32	-0.0030419892595368336	TSU-24	AIS B
ACE_ODAM	384	-0.18698929878643894	TSU-24	AIS B
ACE_ODAM	48	-0.0035807633632813883	TSU-24	AIS B
ACE_ODAM	64	-0.01508620834250298	TSU-24	AIS B
ACE_ODAM	8	1.4255053158505128e-4	TSU-24	AIS B
ACE_ODAM	96	-0.027855289451177104	TSU-24	AIS B
ACE2_ODAM	12	0.0026300149935959425	TSU-24	AIS B
ACE2_ODAM	128	0.011088323758271894	TSU-24	AIS B
ACE2_ODAM	16	0.003262682811287245	TSU-24	AIS B
ACE2_ODAM	192	-0.03074784888335752	TSU-24	AIS B
ACE2_ODAM	24	0.0055664667775604535	TSU-24	AIS B
ACE2_ODAM	256	-0.08150673088423112	TSU-24	AIS B
ACE2_ODAM	32	0.006442653140886349	TSU-24	AIS B
ACE2_ODAM	384	-0.14094729299376993	TSU-24	AIS B
ACE2_ODAM	48	0.005399785101140091	TSU-24	AIS B
ACE2_ODAM	64	-7.608660287266842e-5	TSU-24	AIS B
ACE2_ODAM	8	0.002038882730612331	TSU-24	AIS B
ACE2_ODAM	96	-0.0037885682970965726	TSU-24	AIS B
ACTA2_ODAM	12	-0.0082874875613911	TSU-24	AIS B
ACTA2_ODAM	128	-0.16095844049716074	TSU-24	AIS B
ACTA2_ODAM	16	-0.01189157559663508	TSU-24	AIS B
ACTA2_ODAM	192	-0.2756579368569775	TSU-24	AIS B
ACTA2_ODAM	24	-0.017674233163484165	TSU-24	AIS B
ACTA2_ODAM	256	-0.3902002252766631	TSU-24	AIS B
ACTA2_ODAM	32	-0.025772543784666826	TSU-24	AIS B
ACTA2_ODAM	384	-0.4906296232040121	TSU-24	AIS B
ACTA2_ODAM	48	-0.043826074964307335	TSU-24	AIS B
ACTA2_ODAM	64	-0.06987256156718724	TSU-24	AIS B
ACTA2_ODAM	8	-0.004338547662835286	TSU-24	AIS B
ACTA2_ODAM	96	-0.12110072024228011	TSU-24	AIS B
ADGRL4_ODAM	12	-6.084454833051857e-4	TSU-24	AIS B
ADGRL4_ODAM	128	-0.05113944500293163	TSU-24	AIS B
ADGRL4_ODAM	16	-0.0042810627900991445	TSU-24	AIS B
ADGRL4_ODAM	192	-0.08447304570368558	TSU-24	AIS B
ADGRL4_ODAM	24	-0.005429579943121089	TSU-24	AIS B
ADGRL4_ODAM	256	-0.1300800801068369	TSU-24	AIS B
ADGRL4_ODAM	32	-0.006789473951231498	TSU-24	AIS B
ADGRL4_ODAM	384	-0.17488314994260776	TSU-24	AIS B
ADGRL4_ODAM	48	-0.015962002462532633	TSU-24	AIS B
ADGRL4_ODAM	64	-0.025773749043765608	TSU-24	AIS B
ADGRL4_ODAM	8	-0.0014304240800982436	TSU-24	AIS B
ADGRL4_ODAM	96	-0.035874470325467034	TSU-24	AIS B
AGT_ODAM	12	-0.001833241652824538	TSU-24	AIS B
AGT_ODAM	128	-0.1391649268688323	TSU-24	AIS B
AGT_ODAM	16	-0.006495904248922142	TSU-24	AIS B
AGT_ODAM	192	-0.20629888114306089	TSU-24	AIS B
AGT_ODAM	24	-0.014242711654584118	TSU-24	AIS B
AGT_ODAM	256	-0.33539156439398665	TSU-24	AIS B
AGT_ODAM	32	-0.02089383405333316	TSU-24	AIS B
AGT_ODAM	384	-0.4261650433115453	TSU-24	AIS B
AGT_ODAM	48	-0.03935981689225796	TSU-24	AIS B
AGT_ODAM	64	-0.060301517977332145	TSU-24	AIS B
AGT_ODAM	8	-4.6031852635908126e-5	TSU-24	AIS B
AGT_ODAM	96	-0.10313624454262527	TSU-24	AIS B
AK1_ODAM	12	-0.004834265543919522	TSU-24	AIS B
AK1_ODAM	128	-0.10861333618766221	TSU-24	AIS B
AK1_ODAM	16	-0.008440262347347443	TSU-24	AIS B
AK1_ODAM	192	-0.22357032714532782	TSU-24	AIS B
AK1_ODAM	24	-0.013167016705041416	TSU-24	AIS B
AK1_ODAM	256	-0.32939288385389504	TSU-24	AIS B
AK1_ODAM	32	-0.014940608727044915	TSU-24	AIS B
AK1_ODAM	384	-0.4336870328999818	TSU-24	AIS B
AK1_ODAM	48	-0.03062194178839099	TSU-24	AIS B
AK1_ODAM	64	-0.04392172136993707	TSU-24	AIS B
AK1_ODAM	8	-0.0016970839481738433	TSU-24	AIS B
AK1_ODAM	96	-0.07857439306664057	TSU-24	AIS B
AKR1C1_ODAM	12	-0.002234681473202934	TSU-24	AIS B
AKR1C1_ODAM	128	-0.05860621215962762	TSU-24	AIS B
AKR1C1_ODAM	16	-0.0014010226283407519	TSU-24	AIS B
AKR1C1_ODAM	192	-0.133362721492531	TSU-24	AIS B
AKR1C1_ODAM	24	-0.009881393949260967	TSU-24	AIS B
AKR1C1_ODAM	256	-0.2020112980462083	TSU-24	AIS B
AKR1C1_ODAM	32	-0.015078801681944495	TSU-24	AIS B
AKR1C1_ODAM	384	-0.29411894374433684	TSU-24	AIS B
AKR1C1_ODAM	48	-0.022973168426192344	TSU-24	AIS B
AKR1C1_ODAM	64	-0.029027710320694428	TSU-24	AIS B
AKR1C1_ODAM	8	-6.577683900413575e-4	TSU-24	AIS B
AKR1C1_ODAM	96	-0.05434015704603949	TSU-24	AIS B
ALDH1A3_ODAM	12	0.006079090748187081	TSU-24	AIS B
ALDH1A3_ODAM	128	0.016640070508788404	TSU-24	AIS B
ALDH1A3_ODAM	16	0.007586356408494706	TSU-24	AIS B
ALDH1A3_ODAM	192	0.028306568851853606	TSU-24	AIS B
ALDH1A3_ODAM	24	0.005024411170160728	TSU-24	AIS B
ALDH1A3_ODAM	256	0.021798434096220523	TSU-24	AIS B
ALDH1A3_ODAM	32	0.010937479621281065	TSU-24	AIS B
ALDH1A3_ODAM	384	0.050172012993060636	TSU-24	AIS B
ALDH1A3_ODAM	48	0.005907364910572172	TSU-24	AIS B
ALDH1A3_ODAM	64	0.01985628956862824	TSU-24	AIS B
ALDH1A3_ODAM	8	0.0035377104301276088	TSU-24	AIS B
ALDH1A3_ODAM	96	0.02721682079889731	TSU-24	AIS B
APOE_ODAM	12	-0.0016005752079324988	TSU-24	AIS B
APOE_ODAM	128	-0.0398582031791246	TSU-24	AIS B
APOE_ODAM	16	-0.005732349820770707	TSU-24	AIS B
APOE_ODAM	192	-0.06067304978751166	TSU-24	AIS B
APOE_ODAM	24	-0.005489920503701068	TSU-24	AIS B
APOE_ODAM	256	-0.11396858992141712	TSU-24	AIS B
APOE_ODAM	32	-0.010608183230215592	TSU-24	AIS B
APOE_ODAM	384	-0.10819296212690836	TSU-24	AIS B
APOE_ODAM	48	-0.019717337884650517	TSU-24	AIS B
APOE_ODAM	64	-0.030917052677298447	TSU-24	AIS B
APOE_ODAM	8	-0.0010629448570398995	TSU-24	AIS B
APOE_ODAM	96	-0.030779868253177946	TSU-24	AIS B
APOLD1_ODAM	12	0.0023629483359817187	TSU-24	AIS B
APOLD1_ODAM	128	-0.019851632908227057	TSU-24	AIS B
APOLD1_ODAM	16	-0.0021643146335345847	TSU-24	AIS B
APOLD1_ODAM	192	-0.028652345661605884	TSU-24	AIS B
APOLD1_ODAM	24	-0.002257314592330346	TSU-24	AIS B
APOLD1_ODAM	256	-0.05163855624997439	TSU-24	AIS B
APOLD1_ODAM	32	9.382905697398943e-4	TSU-24	AIS B
APOLD1_ODAM	384	-0.10033033740586736	TSU-24	AIS B
APOLD1_ODAM	48	-0.004643278554103297	TSU-24	AIS B
APOLD1_ODAM	64	-0.0011230876199189877	TSU-24	AIS B
APOLD1_ODAM	8	2.2235407437922217e-4	TSU-24	AIS B
APOLD1_ODAM	96	-0.006560475565157999	TSU-24	AIS B
AQP9_ODAM	12	-0.003259353735789593	TSU-24	AIS B
AQP9_ODAM	128	-0.037110241309784575	TSU-24	AIS B
AQP9_ODAM	16	-0.004174021000159184	TSU-24	AIS B
AQP9_ODAM	192	-0.04989924287268732	TSU-24	AIS B
AQP9_ODAM	24	-0.008188869800962973	TSU-24	AIS B
AQP9_ODAM	256	-0.11288986070989243	TSU-24	AIS B
AQP9_ODAM	32	-0.004383879211955963	TSU-24	AIS B
AQP9_ODAM	384	-0.10268628761900954	TSU-24	AIS B
AQP9_ODAM	48	-0.016278327334194136	TSU-24	AIS B
AQP9_ODAM	64	-0.03213727840471756	TSU-24	AIS B
AQP9_ODAM	8	-0.0023206052843129364	TSU-24	AIS B
AQP9_ODAM	96	-0.0346132791694827	TSU-24	AIS B
ASCL1_ODAM	12	-6.266832138913868e-4	TSU-24	AIS B
ASCL1_ODAM	128	0.026671091692900953	TSU-24	AIS B
ASCL1_ODAM	16	0.0015378272226657934	TSU-24	AIS B
ASCL1_ODAM	192	0.05326271748937396	TSU-24	AIS B
ASCL1_ODAM	24	-0.0019212611422303432	TSU-24	AIS B
ASCL1_ODAM	256	0.07373280388959197	TSU-24	AIS B
ASCL1_ODAM	32	-0.0017898414839655334	TSU-24	AIS B
ASCL1_ODAM	384	0.1400951608126985	TSU-24	AIS B
ASCL1_ODAM	48	0.006943769948426295	TSU-24	AIS B
ASCL1_ODAM	64	0.02116758979960234	TSU-24	AIS B
ASCL1_ODAM	8	-6.129685278493472e-4	TSU-24	AIS B
ASCL1_ODAM	96	0.03451465037274372	TSU-24	AIS B
ASCL2_ODAM	12	-0.001906768951677003	TSU-24	AIS B
ASCL2_ODAM	128	-0.03173355253734493	TSU-24	AIS B
ASCL2_ODAM	16	-0.002678380912050499	TSU-24	AIS B
ASCL2_ODAM	192	-0.11776831492593924	TSU-24	AIS B
ASCL2_ODAM	24	-9.78441555743945e-5	TSU-24	AIS B
ASCL2_ODAM	256	-0.09209434080759697	TSU-24	AIS B
ASCL2_ODAM	32	-0.007477927041686515	TSU-24	AIS B
ASCL2_ODAM	384	-0.2174695229911744	TSU-24	AIS B
ASCL2_ODAM	48	-0.003679625915256145	TSU-24	AIS B
ASCL2_ODAM	64	-0.010774000825926026	TSU-24	AIS B
ASCL2_ODAM	8	-0.0013932711454178667	TSU-24	AIS B
ASCL2_ODAM	96	-0.02423298797218607	TSU-24	AIS B
ASPM_ODAM	12	0.005031652382861028	TSU-24	AIS B
ASPM_ODAM	128	0.16239607146844617	TSU-24	AIS B
ASPM_ODAM	16	0.007110167364633506	TSU-24	AIS B
ASPM_ODAM	192	0.23402186371147954	TSU-24	AIS B
ASPM_ODAM	24	0.0157597026895352	TSU-24	AIS B
ASPM_ODAM	256	0.297480228147843	TSU-24	AIS B
ASPM_ODAM	32	0.022532179302338848	TSU-24	AIS B
ASPM_ODAM	384	0.39939885360820726	TSU-24	AIS B
ASPM_ODAM	48	0.04454274390768064	TSU-24	AIS B
ASPM_ODAM	64	0.06430683549508107	TSU-24	AIS B
ASPM_ODAM	8	0.0037263761807138306	TSU-24	AIS B
ASPM_ODAM	96	0.09355319855261994	TSU-24	AIS B
ATF4_ODAM	12	-0.0018911524935239972	TSU-24	AIS B
ATF4_ODAM	128	-0.11768890699796251	TSU-24	AIS B
ATF4_ODAM	16	-0.003242430121001091	TSU-24	AIS B
ATF4_ODAM	192	-0.19551721147058845	TSU-24	AIS B
ATF4_ODAM	24	-0.009168601375568282	TSU-24	AIS B
ATF4_ODAM	256	-0.31366920467520953	TSU-24	AIS B
ATF4_ODAM	32	-0.012706823272363527	TSU-24	AIS B
ATF4_ODAM	384	-0.40486583681911886	TSU-24	AIS B
ATF4_ODAM	48	-0.027479292150297027	TSU-24	AIS B
ATF4_ODAM	64	-0.042304063767481706	TSU-24	AIS B
ATF4_ODAM	8	0.0017451290401974359	TSU-24	AIS B
ATF4_ODAM	96	-0.07603034839053072	TSU-24	AIS B
ATF6_ODAM	12	-0.0012487642996273013	TSU-24	AIS B
ATF6_ODAM	128	-0.0933244223777151	TSU-24	AIS B
ATF6_ODAM	16	-0.0024908569960523023	TSU-24	AIS B
ATF6_ODAM	192	-0.17892851647802038	TSU-24	AIS B
ATF6_ODAM	24	-0.007149507995370408	TSU-24	AIS B
ATF6_ODAM	256	-0.2811274276762121	TSU-24	AIS B
ATF6_ODAM	32	-0.013668379095788942	TSU-24	AIS B
ATF6_ODAM	384	-0.396042941200371	TSU-24	AIS B
ATF6_ODAM	48	-0.01797955348574374	TSU-24	AIS B
ATF6_ODAM	64	-0.03714470035615804	TSU-24	AIS B
ATF6_ODAM	8	0.0012430377496992133	TSU-24	AIS B
ATF6_ODAM	96	-0.07340082262479634	TSU-24	AIS B
ATP6V1G3_ODAM	12	-0.0012570407967480337	TSU-24	AIS B
ATP6V1G3_ODAM	128	0.01570190917374248	TSU-24	AIS B
ATP6V1G3_ODAM	16	-4.759708179227732e-4	TSU-24	AIS B
ATP6V1G3_ODAM	192	0.05070828334515307	TSU-24	AIS B
ATP6V1G3_ODAM	24	-9.145651052081766e-4	TSU-24	AIS B
ATP6V1G3_ODAM	256	0.08745690549393009	TSU-24	AIS B
ATP6V1G3_ODAM	32	0.0031319921304461882	TSU-24	AIS B
ATP6V1G3_ODAM	384	0.10649268307979101	TSU-24	AIS B
ATP6V1G3_ODAM	48	0.006835305160094575	TSU-24	AIS B
ATP6V1G3_ODAM	64	0.00841081657620992	TSU-24	AIS B
ATP6V1G3_ODAM	8	0.001606193054424051	TSU-24	AIS B
ATP6V1G3_ODAM	96	7.483883956370688e-4	TSU-24	AIS B
AXL_ODAM	12	2.0635795877308773e-4	TSU-24	AIS B
AXL_ODAM	128	-0.06915622818385161	TSU-24	AIS B
AXL_ODAM	16	2.5722460411987984e-4	TSU-24	AIS B
AXL_ODAM	192	-0.11969376064067225	TSU-24	AIS B
AXL_ODAM	24	-0.004347589245757739	TSU-24	AIS B
AXL_ODAM	256	-0.21495663812409385	TSU-24	AIS B
AXL_ODAM	32	-0.0045904096563736336	TSU-24	AIS B
AXL_ODAM	384	-0.2732929508753189	TSU-24	AIS B
AXL_ODAM	48	-0.011920498093416927	TSU-24	AIS B
AXL_ODAM	64	-0.014125688866497402	TSU-24	AIS B
AXL_ODAM	8	1.3163298181284374e-4	TSU-24	AIS B
AXL_ODAM	96	-0.04187453989977647	TSU-24	AIS B
BANK1_ODAM	12	-0.002470549926744133	TSU-24	AIS B
BANK1_ODAM	128	-0.11369259562156235	TSU-24	AIS B
BANK1_ODAM	16	-0.0036302557256279997	TSU-24	AIS B
BANK1_ODAM	192	-0.18224499821394063	TSU-24	AIS B
BANK1_ODAM	24	-0.007820646476862935	TSU-24	AIS B
BANK1_ODAM	256	-0.2757747887203019	TSU-24	AIS B
BANK1_ODAM	32	-0.013264822370324286	TSU-24	AIS B
BANK1_ODAM	384	-0.3170017028177772	TSU-24	AIS B
BANK1_ODAM	48	-0.028718149339801834	TSU-24	AIS B
BANK1_ODAM	64	-0.049285376896173475	TSU-24	AIS B
BANK1_ODAM	8	-7.333051243684492e-4	TSU-24	AIS B
BANK1_ODAM	96	-0.07772351342496395	TSU-24	AIS B
BIRC3_ODAM	12	-0.004550445854504239	TSU-24	AIS B
BIRC3_ODAM	128	-0.12296926304506237	TSU-24	AIS B
BIRC3_ODAM	16	-0.008224370649802566	TSU-24	AIS B
BIRC3_ODAM	192	-0.1944946098322406	TSU-24	AIS B
BIRC3_ODAM	24	-0.015171084384853106	TSU-24	AIS B
BIRC3_ODAM	256	-0.2754553722664347	TSU-24	AIS B
BIRC3_ODAM	32	-0.02397603009052649	TSU-24	AIS B
BIRC3_ODAM	384	-0.3358764195055504	TSU-24	AIS B
BIRC3_ODAM	48	-0.03293293139869187	TSU-24	AIS B
BIRC3_ODAM	64	-0.052800187009060785	TSU-24	AIS B
BIRC3_ODAM	8	-0.0022114254409589104	TSU-24	AIS B
BIRC3_ODAM	96	-0.09623739691783392	TSU-24	AIS B
BMX_ODAM	12	0.007718032320475984	TSU-24	AIS B
BMX_ODAM	128	0.2413492462134898	TSU-24	AIS B
BMX_ODAM	16	0.010455591102673004	TSU-24	AIS B
BMX_ODAM	192	0.31612497244460935	TSU-24	AIS B
BMX_ODAM	24	0.0205498973703124	TSU-24	AIS B
BMX_ODAM	256	0.3967660610297026	TSU-24	AIS B
BMX_ODAM	32	0.03243017342113266	TSU-24	AIS B
BMX_ODAM	384	0.48703834507023613	TSU-24	AIS B
BMX_ODAM	48	0.05551815212060033	TSU-24	AIS B
BMX_ODAM	64	0.08976747848339221	TSU-24	AIS B
BMX_ODAM	8	0.0029252428912017884	TSU-24	AIS B
BMX_ODAM	96	0.15704560883006763	TSU-24	AIS B
C16orf89_ODAM	12	9.54802332938447e-5	TSU-24	AIS B
C16orf89_ODAM	128	-0.04432785513030403	TSU-24	AIS B
C16orf89_ODAM	16	0.001276188986744027	TSU-24	AIS B
C16orf89_ODAM	192	-0.10562043167831998	TSU-24	AIS B
C16orf89_ODAM	24	5.713876008596189e-4	TSU-24	AIS B
C16orf89_ODAM	256	-0.17605672912383755	TSU-24	AIS B
C16orf89_ODAM	32	0.002844525525999775	TSU-24	AIS B
C16orf89_ODAM	384	-0.23446042345299495	TSU-24	AIS B
C16orf89_ODAM	48	-0.0021178916896010245	TSU-24	AIS B
C16orf89_ODAM	64	-0.003707056738287329	TSU-24	AIS B
C16orf89_ODAM	8	0.0017553591185143643	TSU-24	AIS B
C16orf89_ODAM	96	-0.026115261428011467	TSU-24	AIS B
C1QC_ODAM	12	-0.003977774351248759	TSU-24	AIS B
C1QC_ODAM	128	-0.11950002829397596	TSU-24	AIS B
C1QC_ODAM	16	-0.006765052802242598	TSU-24	AIS B
C1QC_ODAM	192	-0.1694949017717443	TSU-24	AIS B
C1QC_ODAM	24	-0.011686295528153859	TSU-24	AIS B
C1QC_ODAM	256	-0.2435267518135162	TSU-24	AIS B
C1QC_ODAM	32	-0.017408452105219754	TSU-24	AIS B
C1QC_ODAM	384	-0.27695039450992665	TSU-24	AIS B
C1QC_ODAM	48	-0.03600334969490259	TSU-24	AIS B
C1QC_ODAM	64	-0.054846463884869676	TSU-24	AIS B
C1QC_ODAM	8	-0.002850478701030722	TSU-24	AIS B
C1QC_ODAM	96	-0.09163354008544987	TSU-24	AIS B
CALB2_ODAM	12	0.002334274565903752	TSU-24	AIS B
CALB2_ODAM	128	0.13694802853542914	TSU-24	AIS B
CALB2_ODAM	16	0.006952395218182924	TSU-24	AIS B
CALB2_ODAM	192	0.18956939177898863	TSU-24	AIS B
CALB2_ODAM	24	0.013511050872242025	TSU-24	AIS B
CALB2_ODAM	256	0.19447479774671023	TSU-24	AIS B
CALB2_ODAM	32	0.020099865000783822	TSU-24	AIS B
CALB2_ODAM	384	0.32338787214902753	TSU-24	AIS B
CALB2_ODAM	48	0.02298185813591252	TSU-24	AIS B
CALB2_ODAM	64	0.048741573548941854	TSU-24	AIS B
CALB2_ODAM	8	0.0014074611315103545	TSU-24	AIS B
CALB2_ODAM	96	0.06524567434485394	TSU-24	AIS B
CALCA_ODAM	12	0.004066856706471894	TSU-24	AIS B
CALCA_ODAM	128	0.2055384707046351	TSU-24	AIS B
CALCA_ODAM	16	0.008575356997174386	TSU-24	AIS B
CALCA_ODAM	192	0.30390993779325604	TSU-24	AIS B
CALCA_ODAM	24	0.02076334691191536	TSU-24	AIS B
CALCA_ODAM	256	0.3803422039624451	TSU-24	AIS B
CALCA_ODAM	32	0.02512118142134781	TSU-24	AIS B
CALCA_ODAM	384	0.4695169769490701	TSU-24	AIS B
CALCA_ODAM	48	0.04299368261449919	TSU-24	AIS B
CALCA_ODAM	64	0.06737308157043448	TSU-24	AIS B
CALCA_ODAM	8	0.0023222342253914757	TSU-24	AIS B
CALCA_ODAM	96	0.12034993482201124	TSU-24	AIS B
CAV1_ODAM	12	-0.006280525465054257	TSU-24	AIS B
CAV1_ODAM	128	-0.140938749136963	TSU-24	AIS B
CAV1_ODAM	16	-0.005857959095078497	TSU-24	AIS B
CAV1_ODAM	192	-0.24754174174126628	TSU-24	AIS B
CAV1_ODAM	24	-0.013744890782232564	TSU-24	AIS B
CAV1_ODAM	256	-0.31270721045945626	TSU-24	AIS B
CAV1_ODAM	32	-0.0247076028615569	TSU-24	AIS B
CAV1_ODAM	384	-0.40105263692046134	TSU-24	AIS B
CAV1_ODAM	48	-0.04473721855339992	TSU-24	AIS B
CAV1_ODAM	64	-0.06340309150602948	TSU-24	AIS B
CAV1_ODAM	8	-0.002988785853772582	TSU-24	AIS B
CAV1_ODAM	96	-0.10866257223601336	TSU-24	AIS B
CCDC78_ODAM	12	0.006227456530367839	TSU-24	AIS B
CCDC78_ODAM	128	0.04762515777072066	TSU-24	AIS B
CCDC78_ODAM	16	0.002699062348949146	TSU-24	AIS B
CCDC78_ODAM	192	0.042052939310481964	TSU-24	AIS B
CCDC78_ODAM	24	0.005568004348420632	TSU-24	AIS B
CCDC78_ODAM	256	0.027661757534648872	TSU-24	AIS B
CCDC78_ODAM	32	0.009205275987943089	TSU-24	AIS B
CCDC78_ODAM	384	0.01818025772472819	TSU-24	AIS B
CCDC78_ODAM	48	0.004953076817117676	TSU-24	AIS B
CCDC78_ODAM	64	0.005554862494442662	TSU-24	AIS B
CCDC78_ODAM	8	0.0036335792345721413	TSU-24	AIS B
CCDC78_ODAM	96	0.03778666957395778	TSU-24	AIS B
CCKAR_ODAM	12	0.005321442653997343	TSU-24	AIS B
CCKAR_ODAM	128	0.11066061386988008	TSU-24	AIS B
CCKAR_ODAM	16	0.0070710526206482875	TSU-24	AIS B
CCKAR_ODAM	192	0.16080341550247285	TSU-24	AIS B
CCKAR_ODAM	24	0.014961627297563016	TSU-24	AIS B
CCKAR_ODAM	256	0.284674641165298	TSU-24	AIS B
CCKAR_ODAM	32	0.019530014896197156	TSU-24	AIS B
CCKAR_ODAM	384	0.3445018115741539	TSU-24	AIS B
CCKAR_ODAM	48	0.025990524046128366	TSU-24	AIS B
CCKAR_ODAM	64	0.043580069008643293	TSU-24	AIS B
CCKAR_ODAM	8	0.004075351669000901	TSU-24	AIS B
CCKAR_ODAM	96	0.07442172743108012	TSU-24	AIS B
CCL13_ODAM	12	-0.0027185855102991293	TSU-24	AIS B
CCL13_ODAM	128	-0.0536115496448052	TSU-24	AIS B
CCL13_ODAM	16	-0.003939159512465209	TSU-24	AIS B
CCL13_ODAM	192	-0.0890255356464803	TSU-24	AIS B
CCL13_ODAM	24	-0.0028773451149528154	TSU-24	AIS B
CCL13_ODAM	256	-0.16531340855090348	TSU-24	AIS B
CCL13_ODAM	32	-0.007603865667330678	TSU-24	AIS B
CCL13_ODAM	384	-0.20325078687084341	TSU-24	AIS B
CCL13_ODAM	48	-0.016290098083799113	TSU-24	AIS B
CCL13_ODAM	64	-0.030455840806835808	TSU-24	AIS B
CCL13_ODAM	8	-0.0031745957448589455	TSU-24	AIS B
CCL13_ODAM	96	-0.03709829807560071	TSU-24	AIS B
CCL21_ODAM	12	5.2449327918811e-4	TSU-24	AIS B
CCL21_ODAM	128	0.0077408219417641295	TSU-24	AIS B
CCL21_ODAM	16	-0.001831263321718066	TSU-24	AIS B
CCL21_ODAM	192	0.006357813059957248	TSU-24	AIS B
CCL21_ODAM	24	-6.201860103609269e-4	TSU-24	AIS B
CCL21_ODAM	256	-0.04729892897648644	TSU-24	AIS B
CCL21_ODAM	32	-0.004337409504033619	TSU-24	AIS B
CCL21_ODAM	384	-0.06504181941657941	TSU-24	AIS B
CCL21_ODAM	48	-0.014527220076288013	TSU-24	AIS B
CCL21_ODAM	64	-0.007809867200120134	TSU-24	AIS B
CCL21_ODAM	8	-9.92907900748495e-4	TSU-24	AIS B
CCL21_ODAM	96	-0.0026222401237228814	TSU-24	AIS B
CCL22_ODAM	12	-2.235167894655129e-4	TSU-24	AIS B
CCL22_ODAM	128	0.06524461055414742	TSU-24	AIS B
CCL22_ODAM	16	0.001114904851785808	TSU-24	AIS B
CCL22_ODAM	192	0.08214360414082118	TSU-24	AIS B
CCL22_ODAM	24	0.001095864315808583	TSU-24	AIS B
CCL22_ODAM	256	0.07054028503434652	TSU-24	AIS B
CCL22_ODAM	32	0.013422248349409454	TSU-24	AIS B
CCL22_ODAM	384	0.0750860004462622	TSU-24	AIS B
CCL22_ODAM	48	0.022419240485618393	TSU-24	AIS B
CCL22_ODAM	64	0.032694597400475006	TSU-24	AIS B
CCL22_ODAM	8	9.708111263588386e-5	TSU-24	AIS B
CCL22_ODAM	96	0.0426881032655285	TSU-24	AIS B
CCL23_ODAM	12	0.0010155637158295611	TSU-24	AIS B
CCL23_ODAM	128	0.050687674094988026	TSU-24	AIS B
CCL23_ODAM	16	1.7005337121610558e-4	TSU-24	AIS B
CCL23_ODAM	192	0.12348411790375076	TSU-24	AIS B
CCL23_ODAM	24	0.005292982519095878	TSU-24	AIS B
CCL23_ODAM	256	0.13831574371711317	TSU-24	AIS B
CCL23_ODAM	32	0.005721626826109661	TSU-24	AIS B
CCL23_ODAM	384	0.216319858136278	TSU-24	AIS B
CCL23_ODAM	48	0.014749062981395576	TSU-24	AIS B
CCL23_ODAM	64	0.019318765240791725	TSU-24	AIS B
CCL23_ODAM	8	-6.8870132341931225e-6	TSU-24	AIS B
CCL23_ODAM	96	0.039980006573477306	TSU-24	AIS B
CCND1_ODAM	12	-0.0022302197505150115	TSU-24	AIS B
CCND1_ODAM	128	-0.10775359384505336	TSU-24	AIS B
CCND1_ODAM	16	-0.006400168031440414	TSU-24	AIS B
CCND1_ODAM	192	-0.1818433392757447	TSU-24	AIS B
CCND1_ODAM	24	-0.012660653085539625	TSU-24	AIS B
CCND1_ODAM	256	-0.307874668710095	TSU-24	AIS B
CCND1_ODAM	32	-0.015318092273463478	TSU-24	AIS B
CCND1_ODAM	384	-0.36887913696658237	TSU-24	AIS B
CCND1_ODAM	48	-0.025822676404046938	TSU-24	AIS B
CCND1_ODAM	64	-0.04595031633225777	TSU-24	AIS B
CCND1_ODAM	8	0.0011597721127934169	TSU-24	AIS B
CCND1_ODAM	96	-0.07749891204665159	TSU-24	AIS B
CCNO_ODAM	12	-0.0014467523394418003	TSU-24	AIS B
CCNO_ODAM	128	-0.04425325415440705	TSU-24	AIS B
CCNO_ODAM	16	0.0016684943491604251	TSU-24	AIS B
CCNO_ODAM	192	-0.12159686124331262	TSU-24	AIS B
CCNO_ODAM	24	-9.702762614968177e-4	TSU-24	AIS B
CCNO_ODAM	256	-0.12862943564488197	TSU-24	AIS B
CCNO_ODAM	32	-0.004106439651432942	TSU-24	AIS B
CCNO_ODAM	384	-0.18789318379588812	TSU-24	AIS B
CCNO_ODAM	48	-0.011937959060766721	TSU-24	AIS B
CCNO_ODAM	64	-0.01499345576643424	TSU-24	AIS B
CCNO_ODAM	8	0.0011874044588463986	TSU-24	AIS B
CCNO_ODAM	96	-0.03393567147958558	TSU-24	AIS B
CCR7_ODAM	12	0.0052091888934606805	TSU-24	AIS B
CCR7_ODAM	128	0.09164861603515985	TSU-24	AIS B
CCR7_ODAM	16	0.0072637663377541125	TSU-24	AIS B
CCR7_ODAM	192	0.14126716577543127	TSU-24	AIS B
CCR7_ODAM	24	0.011641677398871026	TSU-24	AIS B
CCR7_ODAM	256	0.13730639352001536	TSU-24	AIS B
CCR7_ODAM	32	0.016725884038307444	TSU-24	AIS B
CCR7_ODAM	384	0.13517568716537726	TSU-24	AIS B
CCR7_ODAM	48	0.035580712357601324	TSU-24	AIS B
CCR7_ODAM	64	0.04631114888257275	TSU-24	AIS B
CCR7_ODAM	8	0.0021571453214300896	TSU-24	AIS B
CCR7_ODAM	96	0.05244339194663952	TSU-24	AIS B
CD163_ODAM	12	-0.003238850317594952	TSU-24	AIS B
CD163_ODAM	128	-0.04590872231633475	TSU-24	AIS B
CD163_ODAM	16	-0.004539089222993566	TSU-24	AIS B
CD163_ODAM	192	-0.07040290932791543	TSU-24	AIS B
CD163_ODAM	24	-0.006006987892790215	TSU-24	AIS B
CD163_ODAM	256	-0.1354592355657838	TSU-24	AIS B
CD163_ODAM	32	-0.01062292015190456	TSU-24	AIS B
CD163_ODAM	384	-0.13683890683329902	TSU-24	AIS B
CD163_ODAM	48	-0.012337882042033581	TSU-24	AIS B
CD163_ODAM	64	-0.027658495245789113	TSU-24	AIS B
CD163_ODAM	8	-0.002540009120630915	TSU-24	AIS B
CD163_ODAM	96	-0.03312244767923794	TSU-24	AIS B
CD19_ODAM	12	9.023589265120951e-4	TSU-24	AIS B
CD19_ODAM	128	0.009014485405042327	TSU-24	AIS B
CD19_ODAM	16	0.00205794376082263	TSU-24	AIS B
CD19_ODAM	192	0.037070199413137654	TSU-24	AIS B
CD19_ODAM	24	0.003881472894078953	TSU-24	AIS B
CD19_ODAM	256	-2.2501457925716914e-4	TSU-24	AIS B
CD19_ODAM	32	0.002928458549892127	TSU-24	AIS B
CD19_ODAM	384	0.03613975490416675	TSU-24	AIS B
CD19_ODAM	48	0.0017591912140208705	TSU-24	AIS B
CD19_ODAM	64	0.0074049854076422795	TSU-24	AIS B
CD19_ODAM	8	0.001184402159589697	TSU-24	AIS B
CD19_ODAM	96	5.778808394685537e-4	TSU-24	AIS B
CD1C_ODAM	12	-0.0025247502042880384	TSU-24	AIS B
CD1C_ODAM	128	1.3554420766264882e-4	TSU-24	AIS B
CD1C_ODAM	16	-0.0023432776473499813	TSU-24	AIS B
CD1C_ODAM	192	-0.023434983991294366	TSU-24	AIS B
CD1C_ODAM	24	-0.002380856141531438	TSU-24	AIS B
CD1C_ODAM	256	-0.04097397528370919	TSU-24	AIS B
CD1C_ODAM	32	-0.0010262379261173373	TSU-24	AIS B
CD1C_ODAM	384	-0.15592690297184586	TSU-24	AIS B
CD1C_ODAM	48	-0.0057842834944586445	TSU-24	AIS B
CD1C_ODAM	64	2.0483103599923283e-4	TSU-24	AIS B
CD1C_ODAM	8	6.296695819519976e-4	TSU-24	AIS B
CD1C_ODAM	96	-0.010375828799600958	TSU-24	AIS B
CD1E_ODAM	12	0.0036718585586101578	TSU-24	AIS B
CD1E_ODAM	128	0.016716142228811882	TSU-24	AIS B
CD1E_ODAM	16	0.002569663790983026	TSU-24	AIS B
CD1E_ODAM	192	0.013518450901353474	TSU-24	AIS B
CD1E_ODAM	24	0.004170729538876224	TSU-24	AIS B
CD1E_ODAM	256	0.009974746795509004	TSU-24	AIS B
CD1E_ODAM	32	0.005749270593381608	TSU-24	AIS B
CD1E_ODAM	384	-0.04012954955038384	TSU-24	AIS B
CD1E_ODAM	48	0.00506409514357397	TSU-24	AIS B
CD1E_ODAM	64	0.004450774860162841	TSU-24	AIS B
CD1E_ODAM	8	7.052832390146801e-4	TSU-24	AIS B
CD1E_ODAM	96	0.011585140682265373	TSU-24	AIS B
CD274_ODAM	12	5.397610351256751e-4	TSU-24	AIS B
CD274_ODAM	128	-0.0298080832942749	TSU-24	AIS B
CD274_ODAM	16	0.003559485227573347	TSU-24	AIS B
CD274_ODAM	192	0.0013482432854204198	TSU-24	AIS B
CD274_ODAM	24	0.0014198600824980201	TSU-24	AIS B
CD274_ODAM	256	-0.06671554361063438	TSU-24	AIS B
CD274_ODAM	32	3.6075675800516706e-5	TSU-24	AIS B
CD274_ODAM	384	-0.06252407761137499	TSU-24	AIS B
CD274_ODAM	48	0.0035977936641297644	TSU-24	AIS B
CD274_ODAM	64	-0.002197421030252567	TSU-24	AIS B
CD274_ODAM	8	0.0018537248655851745	TSU-24	AIS B
CD274_ODAM	96	-0.009505684752295712	TSU-24	AIS B
CD300E_ODAM	12	0.006314578894782315	TSU-24	AIS B
CD300E_ODAM	128	0.09354046897044203	TSU-24	AIS B
CD300E_ODAM	16	0.008568347015633358	TSU-24	AIS B
CD300E_ODAM	192	0.16809578689540844	TSU-24	AIS B
CD300E_ODAM	24	0.010518689455971947	TSU-24	AIS B
CD300E_ODAM	256	0.21645822015461377	TSU-24	AIS B
CD300E_ODAM	32	0.01926841416066545	TSU-24	AIS B
CD300E_ODAM	384	0.2636558374460544	TSU-24	AIS B
CD300E_ODAM	48	0.028536450030984716	TSU-24	AIS B
CD300E_ODAM	64	0.03972284981289348	TSU-24	AIS B
CD300E_ODAM	8	0.004158672861278471	TSU-24	AIS B
CD300E_ODAM	96	0.06746641619246119	TSU-24	AIS B
CD33_ODAM	12	0.008152628230029423	TSU-24	AIS B
CD33_ODAM	128	0.22806898345923515	TSU-24	AIS B
CD33_ODAM	16	0.015763634369365728	TSU-24	AIS B
CD33_ODAM	192	0.32717245577035586	TSU-24	AIS B
CD33_ODAM	24	0.032282186654918645	TSU-24	AIS B
CD33_ODAM	256	0.39215533484736387	TSU-24	AIS B
CD33_ODAM	32	0.0518832580479917	TSU-24	AIS B
CD33_ODAM	384	0.4884230459856512	TSU-24	AIS B
CD33_ODAM	48	0.08180134163104244	TSU-24	AIS B
CD33_ODAM	64	0.11176215216311522	TSU-24	AIS B
CD33_ODAM	8	0.0039671041585447415	TSU-24	AIS B
CD33_ODAM	96	0.1577650198156353	TSU-24	AIS B
CD3E_ODAM	12	0.0020172101694593404	TSU-24	AIS B
CD3E_ODAM	128	0.00863384784371341	TSU-24	AIS B
CD3E_ODAM	16	6.202410422351176e-4	TSU-24	AIS B
CD3E_ODAM	192	-0.005425837095262192	TSU-24	AIS B
CD3E_ODAM	24	0.0026280189654258007	TSU-24	AIS B
CD3E_ODAM	256	-0.09654687084349782	TSU-24	AIS B
CD3E_ODAM	32	0.006029108100256001	TSU-24	AIS B
CD3E_ODAM	384	-0.18379136225872425	TSU-24	AIS B
CD3E_ODAM	48	0.011347593475881861	TSU-24	AIS B
CD3E_ODAM	64	0.021484244197570876	TSU-24	AIS B
CD3E_ODAM	8	0.0014119738233112193	TSU-24	AIS B
CD3E_ODAM	96	0.02128781008208084	TSU-24	AIS B
CD4_ODAM	12	-0.0032124640501223285	TSU-24	AIS B
CD4_ODAM	128	-0.09403388749483477	TSU-24	AIS B
CD4_ODAM	16	-0.006880017067886379	TSU-24	AIS B
CD4_ODAM	192	-0.15742090678747678	TSU-24	AIS B
CD4_ODAM	24	-0.00951494461728465	TSU-24	AIS B
CD4_ODAM	256	-0.2569752100533787	TSU-24	AIS B
CD4_ODAM	32	-0.012078766011842547	TSU-24	AIS B
CD4_ODAM	384	-0.32389163788389397	TSU-24	AIS B
CD4_ODAM	48	-0.025561944340251753	TSU-24	AIS B
CD4_ODAM	64	-0.04188641503279625	TSU-24	AIS B
CD4_ODAM	8	-0.0030141554616712873	TSU-24	AIS B
CD4_ODAM	96	-0.06355234131666132	TSU-24	AIS B
CD40LG_ODAM	12	-5.683555421644044e-4	TSU-24	AIS B
CD40LG_ODAM	128	0.01479490524899961	TSU-24	AIS B
CD40LG_ODAM	16	-0.0019280868467375755	TSU-24	AIS B
CD40LG_ODAM	192	0.013891681701759213	TSU-24	AIS B
CD40LG_ODAM	24	-6.883338353450673e-4	TSU-24	AIS B
CD40LG_ODAM	256	0.006168920357889511	TSU-24	AIS B
CD40LG_ODAM	32	-2.5737878671226494e-4	TSU-24	AIS B
CD40LG_ODAM	384	-0.06299897129989096	TSU-24	AIS B
CD40LG_ODAM	48	-0.00547198309235979	TSU-24	AIS B
CD40LG_ODAM	64	0.006988964869186161	TSU-24	AIS B
CD40LG_ODAM	8	-0.0015367811487574966	TSU-24	AIS B
CD40LG_ODAM	96	0.0033041284278748978	TSU-24	AIS B
CD44_ODAM	12	0.0012961797510931605	TSU-24	AIS B
CD44_ODAM	128	-0.10440862121055636	TSU-24	AIS B
CD44_ODAM	16	0.0023232835491427697	TSU-24	AIS B
CD44_ODAM	192	-0.1804478490065792	TSU-24	AIS B
CD44_ODAM	24	-0.003282583561153808	TSU-24	AIS B
CD44_ODAM	256	-0.27594025967358915	TSU-24	AIS B
CD44_ODAM	32	-0.0049859627616976356	TSU-24	AIS B
CD44_ODAM	384	-0.382526787027313	TSU-24	AIS B
CD44_ODAM	48	-0.013404593831046545	TSU-24	AIS B
CD44_ODAM	64	-0.025115768685959435	TSU-24	AIS B
CD44_ODAM	8	0.0029990740280614945	TSU-24	AIS B
CD44_ODAM	96	-0.06566886466213183	TSU-24	AIS B
CD48_ODAM	12	-2.1241068864746493e-4	TSU-24	AIS B
CD48_ODAM	128	-0.09418930551386745	TSU-24	AIS B
CD48_ODAM	16	-0.0021326531762982373	TSU-24	AIS B
CD48_ODAM	192	-0.1538296188998997	TSU-24	AIS B
CD48_ODAM	24	-0.003380100187922742	TSU-24	AIS B
CD48_ODAM	256	-0.2599438194545937	TSU-24	AIS B
CD48_ODAM	32	-0.0061447136203282085	TSU-24	AIS B
CD48_ODAM	384	-0.3401407573440899	TSU-24	AIS B
CD48_ODAM	48	-0.019032042665503096	TSU-24	AIS B
CD48_ODAM	64	-0.026221613272955798	TSU-24	AIS B
CD48_ODAM	8	4.980838118602876e-4	TSU-24	AIS B
CD48_ODAM	96	-0.04774566355671616	TSU-24	AIS B
CD68_ODAM	12	-0.0039985722283256255	TSU-24	AIS B
CD68_ODAM	128	-0.10860128093918456	TSU-24	AIS B
CD68_ODAM	16	-0.0054901573547150315	TSU-24	AIS B
CD68_ODAM	192	-0.1486644505046284	TSU-24	AIS B
CD68_ODAM	24	-0.01391758907865086	TSU-24	AIS B
CD68_ODAM	256	-0.24366559765490833	TSU-24	AIS B
CD68_ODAM	32	-0.016234001310720298	TSU-24	AIS B
CD68_ODAM	384	-0.27283664023868953	TSU-24	AIS B
CD68_ODAM	48	-0.030617610142909712	TSU-24	AIS B
CD68_ODAM	64	-0.05488682188173025	TSU-24	AIS B
CD68_ODAM	8	-0.0022558866149451746	TSU-24	AIS B
CD68_ODAM	96	-0.07017122012655068	TSU-24	AIS B
CD74_ODAM	12	-0.003937799979092739	TSU-24	AIS B
CD74_ODAM	128	-0.11067319915741775	TSU-24	AIS B
CD74_ODAM	16	-0.0056657730586389945	TSU-24	AIS B
CD74_ODAM	192	-0.1973973104908693	TSU-24	AIS B
CD74_ODAM	24	-0.009888323493244812	TSU-24	AIS B
CD74_ODAM	256	-0.3026464857455018	TSU-24	AIS B
CD74_ODAM	32	-0.013804002879795538	TSU-24	AIS B
CD74_ODAM	384	-0.41671741254751	TSU-24	AIS B
CD74_ODAM	48	-0.0252982326079045	TSU-24	AIS B
CD74_ODAM	64	-0.036664444040724796	TSU-24	AIS B
CD74_ODAM	8	-0.001671849728583613	TSU-24	AIS B
CD74_ODAM	96	-0.07549808468148703	TSU-24	AIS B
CD80_ODAM	12	0.0028650073448014974	TSU-24	AIS B
CD80_ODAM	128	3.199472996445272e-4	TSU-24	AIS B
CD80_ODAM	16	0.003633995843755514	TSU-24	AIS B
CD80_ODAM	192	0.017370724903271642	TSU-24	AIS B
CD80_ODAM	24	0.0015469025966255072	TSU-24	AIS B
CD80_ODAM	256	-0.052819342486993104	TSU-24	AIS B
CD80_ODAM	32	-0.0021302269680617708	TSU-24	AIS B
CD80_ODAM	384	-0.0698323615639249	TSU-24	AIS B
CD80_ODAM	48	0.003111267354228732	TSU-24	AIS B
CD80_ODAM	64	0.015145382414205842	TSU-24	AIS B
CD80_ODAM	8	1.924675410849886e-4	TSU-24	AIS B
CD80_ODAM	96	0.011766438350745298	TSU-24	AIS B
CD86_ODAM	12	5.168058837295656e-4	TSU-24	AIS B
CD86_ODAM	128	-0.0400205460073178	TSU-24	AIS B
CD86_ODAM	16	-0.0023739162168085913	TSU-24	AIS B
CD86_ODAM	192	-0.0500659931667856	TSU-24	AIS B
CD86_ODAM	24	-0.0022657849664568194	TSU-24	AIS B
CD86_ODAM	256	-0.11683320524416403	TSU-24	AIS B
CD86_ODAM	32	-0.006618620122356631	TSU-24	AIS B
CD86_ODAM	384	-0.1244865889589132	TSU-24	AIS B
CD86_ODAM	48	-0.01220858756239505	TSU-24	AIS B
CD86_ODAM	64	-0.015537415803961596	TSU-24	AIS B
CD86_ODAM	8	-6.469836054219625e-4	TSU-24	AIS B
CD86_ODAM	96	1.4266920037390822e-4	TSU-24	AIS B
CD8A_ODAM	12	0.002452969690784043	TSU-24	AIS B
CD8A_ODAM	128	-0.03506720893419233	TSU-24	AIS B
CD8A_ODAM	16	7.436760028894876e-4	TSU-24	AIS B
CD8A_ODAM	192	-0.07602155819335348	TSU-24	AIS B
CD8A_ODAM	24	0.002962063463332971	TSU-24	AIS B
CD8A_ODAM	256	-0.1841967823578641	TSU-24	AIS B
CD8A_ODAM	32	0.002547433235327209	TSU-24	AIS B
CD8A_ODAM	384	-0.29041360418877465	TSU-24	AIS B
CD8A_ODAM	48	-0.006169909901155953	TSU-24	AIS B
CD8A_ODAM	64	0.00282938488112064	TSU-24	AIS B
CD8A_ODAM	8	0.001004772985499421	TSU-24	AIS B
CD8A_ODAM	96	-0.01904582780243337	TSU-24	AIS B
CDH1_ODAM	12	2.4706688759841365e-4	TSU-24	AIS B
CDH1_ODAM	128	-0.06235587763062038	TSU-24	AIS B
CDH1_ODAM	16	-8.576706261079313e-4	TSU-24	AIS B
CDH1_ODAM	192	-0.14531526417295032	TSU-24	AIS B
CDH1_ODAM	24	-0.0015391894653722664	TSU-24	AIS B
CDH1_ODAM	256	-0.24180547915358463	TSU-24	AIS B
CDH1_ODAM	32	-0.003116592608146523	TSU-24	AIS B
CDH1_ODAM	384	-0.32320443062272025	TSU-24	AIS B
CDH1_ODAM	48	-0.0066793265848597416	TSU-24	AIS B
CDH1_ODAM	64	-0.015837273162700696	TSU-24	AIS B
CDH1_ODAM	8	0.001292317743590676	TSU-24	AIS B
CDH1_ODAM	96	-0.04045014647677725	TSU-24	AIS B
CFP_ODAM	12	0.0014861746554609922	TSU-24	AIS B
CFP_ODAM	128	0.07854586947690881	TSU-24	AIS B
CFP_ODAM	16	9.731740241725499e-4	TSU-24	AIS B
CFP_ODAM	192	0.11080096429975936	TSU-24	AIS B
CFP_ODAM	24	0.00357313850222884	TSU-24	AIS B
CFP_ODAM	256	0.10961742287634552	TSU-24	AIS B
CFP_ODAM	32	0.008114616306299482	TSU-24	AIS B
CFP_ODAM	384	0.19336299809948115	TSU-24	AIS B
CFP_ODAM	48	0.01734955349982903	TSU-24	AIS B
CFP_ODAM	64	0.020833593411058872	TSU-24	AIS B
CFP_ODAM	8	-8.709615156295215e-4	TSU-24	AIS B
CFP_ODAM	96	0.05154008572021761	TSU-24	AIS B
CFTR_ODAM	12	0.002195209489792968	TSU-24	AIS B
CFTR_ODAM	128	-0.006243766216137368	TSU-24	AIS B
CFTR_ODAM	16	0.0014204447177404193	TSU-24	AIS B
CFTR_ODAM	192	-0.07025431250027558	TSU-24	AIS B
CFTR_ODAM	24	-4.4999014411064073e-4	TSU-24	AIS B
CFTR_ODAM	256	-0.08718159631433309	TSU-24	AIS B
CFTR_ODAM	32	0.0034282270575450476	TSU-24	AIS B
CFTR_ODAM	384	-0.2341536120646149	TSU-24	AIS B
CFTR_ODAM	48	0.003592672705563136	TSU-24	AIS B
CFTR_ODAM	64	0.006115394278961886	TSU-24	AIS B
CFTR_ODAM	8	0.001884286090101731	TSU-24	AIS B
CFTR_ODAM	96	-0.005573982373405183	TSU-24	AIS B
CHGA_ODAM	12	-0.002241653931910374	TSU-24	AIS B
CHGA_ODAM	128	0.037312270531343616	TSU-24	AIS B
CHGA_ODAM	16	-2.993455177734718e-4	TSU-24	AIS B
CHGA_ODAM	192	0.0841618120492201	TSU-24	AIS B
CHGA_ODAM	24	0.0012920639671485407	TSU-24	AIS B
CHGA_ODAM	256	0.1381189533848928	TSU-24	AIS B
CHGA_ODAM	32	0.0017232067777213326	TSU-24	AIS B
CHGA_ODAM	384	0.16233868491012765	TSU-24	AIS B
CHGA_ODAM	48	-0.002699686988907623	TSU-24	AIS B
CHGA_ODAM	64	0.009427814533528794	TSU-24	AIS B
CHGA_ODAM	8	6.615024252514105e-4	TSU-24	AIS B
CHGA_ODAM	96	0.016232547675749488	TSU-24	AIS B
CHGB_ODAM	12	0.03511116078718937	TSU-24	AIS B
CHGB_ODAM	128	0.29034201546070665	TSU-24	AIS B
CHGB_ODAM	16	0.046975278723581045	TSU-24	AIS B
CHGB_ODAM	192	0.377033769488082	TSU-24	AIS B
CHGB_ODAM	24	0.07054969241002287	TSU-24	AIS B
CHGB_ODAM	256	0.4552044506105496	TSU-24	AIS B
CHGB_ODAM	32	0.0898463650004306	TSU-24	AIS B
CHGB_ODAM	384	0.546719725079987	TSU-24	AIS B
CHGB_ODAM	48	0.12840894045789072	TSU-24	AIS B
CHGB_ODAM	64	0.16455100444150672	TSU-24	AIS B
CHGB_ODAM	8	0.022884883543968084	TSU-24	AIS B
CHGB_ODAM	96	0.22582003120835695	TSU-24	AIS B
CLDN25_ODAM	12	0.0016505840819122646	TSU-24	AIS B
CLDN25_ODAM	128	0.03655556996469952	TSU-24	AIS B
CLDN25_ODAM	16	-0.0011049653533866301	TSU-24	AIS B
CLDN25_ODAM	192	0.1086823685684484	TSU-24	AIS B
CLDN25_ODAM	24	0.012119812139672349	TSU-24	AIS B
CLDN25_ODAM	256	0.15368544117176305	TSU-24	AIS B
CLDN25_ODAM	32	0.011088784531243217	TSU-24	AIS B
CLDN25_ODAM	384	0.25980982907357975	TSU-24	AIS B
CLDN25_ODAM	48	0.01385100852127429	TSU-24	AIS B
CLDN25_ODAM	64	0.004064767380964049	TSU-24	AIS B
CLDN25_ODAM	8	0.0024149599141342192	TSU-24	AIS B
CLDN25_ODAM	96	0.04604172424828756	TSU-24	AIS B
CLEC10A_ODAM	12	0.0021505750129369155	TSU-24	AIS B
CLEC10A_ODAM	128	0.054305440189644706	TSU-24	AIS B
CLEC10A_ODAM	16	0.0015198616206459478	TSU-24	AIS B
CLEC10A_ODAM	192	0.004879861223445603	TSU-24	AIS B
CLEC10A_ODAM	24	0.008572302120052503	TSU-24	AIS B
CLEC10A_ODAM	256	-0.01852251746341947	TSU-24	AIS B
CLEC10A_ODAM	32	0.015358220098401302	TSU-24	AIS B
CLEC10A_ODAM	384	-0.1083324688578553	TSU-24	AIS B
CLEC10A_ODAM	48	0.01567284121754023	TSU-24	AIS B
CLEC10A_ODAM	64	0.019931076324233736	TSU-24	AIS B
CLEC10A_ODAM	8	5.741022759304984e-5	TSU-24	AIS B
CLEC10A_ODAM	96	0.04621078694595812	TSU-24	AIS B
CLEC12A_ODAM	12	-1.7403714208114257e-4	TSU-24	AIS B
CLEC12A_ODAM	128	0.013377550185727111	TSU-24	AIS B
CLEC12A_ODAM	16	0.0030779177487855656	TSU-24	AIS B
CLEC12A_ODAM	192	0.008139197867830975	TSU-24	AIS B
CLEC12A_ODAM	24	0.001667775668326401	TSU-24	AIS B
CLEC12A_ODAM	256	-0.028508563414159332	TSU-24	AIS B
CLEC12A_ODAM	32	-0.0031170405005513835	TSU-24	AIS B
CLEC12A_ODAM	384	-0.02400365921707057	TSU-24	AIS B
CLEC12A_ODAM	48	3.0955137513138123e-4	TSU-24	AIS B
CLEC12A_ODAM	64	-0.0028934601043733104	TSU-24	AIS B
CLEC12A_ODAM	8	-5.802616520711615e-4	TSU-24	AIS B
CLEC12A_ODAM	96	0.019471384538102675	TSU-24	AIS B
CLEC2D_ODAM	12	0.0023584206160709846	TSU-24	AIS B
CLEC2D_ODAM	128	-0.06811508299146996	TSU-24	AIS B
CLEC2D_ODAM	16	0.0026633009085529065	TSU-24	AIS B
CLEC2D_ODAM	192	-0.14561830700327988	TSU-24	AIS B
CLEC2D_ODAM	24	-7.944065822715024e-4	TSU-24	AIS B
CLEC2D_ODAM	256	-0.2434872304256051	TSU-24	AIS B
CLEC2D_ODAM	32	-0.001498099501670896	TSU-24	AIS B
CLEC2D_ODAM	384	-0.3252429204438332	TSU-24	AIS B
CLEC2D_ODAM	48	-0.009129690753386948	TSU-24	AIS B
CLEC2D_ODAM	64	-0.015847287062122722	TSU-24	AIS B
CLEC2D_ODAM	8	0.00226480170253543	TSU-24	AIS B
CLEC2D_ODAM	96	-0.05431215209858176	TSU-24	AIS B
CLEC4C_ODAM	12	0.0023581498695908537	TSU-24	AIS B
CLEC4C_ODAM	128	0.10071956827300563	TSU-24	AIS B
CLEC4C_ODAM	16	0.0014664571705260512	TSU-24	AIS B
CLEC4C_ODAM	192	0.15452346111183077	TSU-24	AIS B
CLEC4C_ODAM	24	0.00433537167001092	TSU-24	AIS B
CLEC4C_ODAM	256	0.23451625128664114	TSU-24	AIS B
CLEC4C_ODAM	32	0.006553316111244316	TSU-24	AIS B
CLEC4C_ODAM	384	0.29421120738613094	TSU-24	AIS B
CLEC4C_ODAM	48	0.01590443205544668	TSU-24	AIS B
CLEC4C_ODAM	64	0.025367457550662137	TSU-24	AIS B
CLEC4C_ODAM	8	-6.226751019012712e-4	TSU-24	AIS B
CLEC4C_ODAM	96	0.07131165890651418	TSU-24	AIS B
CLEC4E_ODAM	12	3.9042736778077637e-4	TSU-24	AIS B
CLEC4E_ODAM	128	0.06653452581314467	TSU-24	AIS B
CLEC4E_ODAM	16	-0.002091643577133308	TSU-24	AIS B
CLEC4E_ODAM	192	0.10893224927603089	TSU-24	AIS B
CLEC4E_ODAM	24	0.002702583606848229	TSU-24	AIS B
CLEC4E_ODAM	256	0.18344906470719233	TSU-24	AIS B
CLEC4E_ODAM	32	0.008420909001115728	TSU-24	AIS B
CLEC4E_ODAM	384	0.27528529912175664	TSU-24	AIS B
CLEC4E_ODAM	48	0.015341907939146695	TSU-24	AIS B
CLEC4E_ODAM	64	0.010204297357194343	TSU-24	AIS B
CLEC4E_ODAM	8	-5.552622159819942e-4	TSU-24	AIS B
CLEC4E_ODAM	96	0.03219796051499524	TSU-24	AIS B
COL11A1_ODAM	12	0.001882004157184756	TSU-24	AIS B
COL11A1_ODAM	128	0.07979734948267495	TSU-24	AIS B
COL11A1_ODAM	16	0.0038186525778081334	TSU-24	AIS B
COL11A1_ODAM	192	0.08327467309966465	TSU-24	AIS B
COL11A1_ODAM	24	0.007605130546262903	TSU-24	AIS B
COL11A1_ODAM	256	0.1063058626417893	TSU-24	AIS B
COL11A1_ODAM	32	0.01091152937531765	TSU-24	AIS B
COL11A1_ODAM	384	0.09552263479789821	TSU-24	AIS B
COL11A1_ODAM	48	0.019061903264034404	TSU-24	AIS B
COL11A1_ODAM	64	0.028226404217659064	TSU-24	AIS B
COL11A1_ODAM	8	6.055232376810332e-4	TSU-24	AIS B
COL11A1_ODAM	96	0.06112125201909297	TSU-24	AIS B
COL1A1_ODAM	12	-0.003607394136127947	TSU-24	AIS B
COL1A1_ODAM	128	-0.09595979915122041	TSU-24	AIS B
COL1A1_ODAM	16	-0.002858673116495175	TSU-24	AIS B
COL1A1_ODAM	192	-0.1897960883005209	TSU-24	AIS B
COL1A1_ODAM	24	-0.004772988291203517	TSU-24	AIS B
COL1A1_ODAM	256	-0.2827809276966508	TSU-24	AIS B
COL1A1_ODAM	32	-0.007672529923273241	TSU-24	AIS B
COL1A1_ODAM	384	-0.3873906824150756	TSU-24	AIS B
COL1A1_ODAM	48	-0.01662830992896105	TSU-24	AIS B
COL1A1_ODAM	64	-0.024252665954660902	TSU-24	AIS B
COL1A1_ODAM	8	-0.0016595791264840763	TSU-24	AIS B
COL1A1_ODAM	96	-0.06203374888915	TSU-24	AIS B
COL21A1_ODAM	12	7.580438212136028e-4	TSU-24	AIS B
COL21A1_ODAM	128	-0.040814010505463405	TSU-24	AIS B
COL21A1_ODAM	16	0.0020834965110210057	TSU-24	AIS B
COL21A1_ODAM	192	-0.10013141940765169	TSU-24	AIS B
COL21A1_ODAM	24	-0.001169716292770379	TSU-24	AIS B
COL21A1_ODAM	256	-0.18168381751085352	TSU-24	AIS B
COL21A1_ODAM	32	-7.804367955062095e-4	TSU-24	AIS B
COL21A1_ODAM	384	-0.2348933614923306	TSU-24	AIS B
COL21A1_ODAM	48	-0.006492574725518307	TSU-24	AIS B
COL21A1_ODAM	64	-0.015230369739083198	TSU-24	AIS B
COL21A1_ODAM	8	8.737629527370309e-4	TSU-24	AIS B
COL21A1_ODAM	96	-0.0363945919355658	TSU-24	AIS B
CRELD2_ODAM	12	-0.0024305241912895422	TSU-24	AIS B
CRELD2_ODAM	128	-0.11361957017173707	TSU-24	AIS B
CRELD2_ODAM	16	-0.004189567729364374	TSU-24	AIS B
CRELD2_ODAM	192	-0.1877545375289267	TSU-24	AIS B
CRELD2_ODAM	24	-0.009579802440469453	TSU-24	AIS B
CRELD2_ODAM	256	-0.2976405368901486	TSU-24	AIS B
CRELD2_ODAM	32	-0.016669586076029988	TSU-24	AIS B
CRELD2_ODAM	384	-0.3719677105297779	TSU-24	AIS B
CRELD2_ODAM	48	-0.03288497224761392	TSU-24	AIS B
CRELD2_ODAM	64	-0.04222468496264513	TSU-24	AIS B
CRELD2_ODAM	8	6.451601379837685e-4	TSU-24	AIS B
