## Supplementary Table 2 for "Wayfarer: A multiscale framework for spatial analysis of tumor progression" (part 92 of 287)

pair	side	value	sample	stage
CRELD2_ODAM	96	-0.07489291417383044	TSU-24	AIS B
CSPG4_ODAM	12	0.0049168167842136975	TSU-24	AIS B
CSPG4_ODAM	128	0.04569370864448692	TSU-24	AIS B
CSPG4_ODAM	16	0.004877900889034428	TSU-24	AIS B
CSPG4_ODAM	192	0.03282424835696049	TSU-24	AIS B
CSPG4_ODAM	24	0.010975985662323282	TSU-24	AIS B
CSPG4_ODAM	256	-0.09100823405365188	TSU-24	AIS B
CSPG4_ODAM	32	0.014338512674971562	TSU-24	AIS B
CSPG4_ODAM	384	-0.09502919020085089	TSU-24	AIS B
CSPG4_ODAM	48	0.012602838126077254	TSU-24	AIS B
CSPG4_ODAM	64	0.0241084329470601	TSU-24	AIS B
CSPG4_ODAM	8	0.002362745420748344	TSU-24	AIS B
CSPG4_ODAM	96	0.024520801654568946	TSU-24	AIS B
CTLA4_ODAM	12	-2.463264925858933e-4	TSU-24	AIS B
CTLA4_ODAM	128	-0.025351199406090007	TSU-24	AIS B
CTLA4_ODAM	16	0.0026892268380227266	TSU-24	AIS B
CTLA4_ODAM	192	-0.03796088489260101	TSU-24	AIS B
CTLA4_ODAM	24	-0.002368449646240813	TSU-24	AIS B
CTLA4_ODAM	256	-0.13093779568213415	TSU-24	AIS B
CTLA4_ODAM	32	5.564989070351942e-4	TSU-24	AIS B
CTLA4_ODAM	384	-0.21622326003427134	TSU-24	AIS B
CTLA4_ODAM	48	-0.005968303612781234	TSU-24	AIS B
CTLA4_ODAM	64	-0.007341746923408006	TSU-24	AIS B
CTLA4_ODAM	8	0.001965284236362216	TSU-24	AIS B
CTLA4_ODAM	96	-0.034179947703952454	TSU-24	AIS B
CTNNB1_ODAM	12	-0.008679542687813749	TSU-24	AIS B
CTNNB1_ODAM	128	-0.1679937217082506	TSU-24	AIS B
CTNNB1_ODAM	16	-0.013510061893873467	TSU-24	AIS B
CTNNB1_ODAM	192	-0.273332080527371	TSU-24	AIS B
CTNNB1_ODAM	24	-0.02423694577840084	TSU-24	AIS B
CTNNB1_ODAM	256	-0.37573662640772293	TSU-24	AIS B
CTNNB1_ODAM	32	-0.033481714003615624	TSU-24	AIS B
CTNNB1_ODAM	384	-0.472195643614676	TSU-24	AIS B
CTNNB1_ODAM	48	-0.054230937179623274	TSU-24	AIS B
CTNNB1_ODAM	64	-0.07471801960489882	TSU-24	AIS B
CTNNB1_ODAM	8	-0.002852928778720364	TSU-24	AIS B
CTNNB1_ODAM	96	-0.13127534613753852	TSU-24	AIS B
CTSK_ODAM	12	-0.0016226608199749874	TSU-24	AIS B
CTSK_ODAM	128	-0.12024511723060245	TSU-24	AIS B
CTSK_ODAM	16	-0.00229795350012678	TSU-24	AIS B
CTSK_ODAM	192	-0.19048309155670645	TSU-24	AIS B
CTSK_ODAM	24	-0.007087339362866914	TSU-24	AIS B
CTSK_ODAM	256	-0.27442115570242726	TSU-24	AIS B
CTSK_ODAM	32	-0.01068820880199449	TSU-24	AIS B
CTSK_ODAM	384	-0.3588925742616487	TSU-24	AIS B
CTSK_ODAM	48	-0.027357406585118683	TSU-24	AIS B
CTSK_ODAM	64	-0.047002556392088106	TSU-24	AIS B
CTSK_ODAM	8	-5.448768745431194e-4	TSU-24	AIS B
CTSK_ODAM	96	-0.08285025901079852	TSU-24	AIS B
CXCL13_ODAM	12	-0.0017550878519107206	TSU-24	AIS B
CXCL13_ODAM	128	-0.06399604961038263	TSU-24	AIS B
CXCL13_ODAM	16	-0.0019063635613069735	TSU-24	AIS B
CXCL13_ODAM	192	-0.10386738917563369	TSU-24	AIS B
CXCL13_ODAM	24	-0.006395938065973522	TSU-24	AIS B
CXCL13_ODAM	256	-0.160379402794045	TSU-24	AIS B
CXCL13_ODAM	32	-0.009244007688433245	TSU-24	AIS B
CXCL13_ODAM	384	-0.2214852045983728	TSU-24	AIS B
CXCL13_ODAM	48	-0.017390130060137874	TSU-24	AIS B
CXCL13_ODAM	64	-0.025149586980882755	TSU-24	AIS B
CXCL13_ODAM	8	-0.001801123868014977	TSU-24	AIS B
CXCL13_ODAM	96	-0.043117260840172186	TSU-24	AIS B
CXCL14_ODAM	12	8.55939432646046e-4	TSU-24	AIS B
CXCL14_ODAM	128	0.06518089389828904	TSU-24	AIS B
CXCL14_ODAM	16	6.184621500185394e-4	TSU-24	AIS B
CXCL14_ODAM	192	0.054407594571115304	TSU-24	AIS B
CXCL14_ODAM	24	0.005288761161041587	TSU-24	AIS B
CXCL14_ODAM	256	0.03989668384676776	TSU-24	AIS B
CXCL14_ODAM	32	0.004733228359021082	TSU-24	AIS B
CXCL14_ODAM	384	0.025240868146489324	TSU-24	AIS B
CXCL14_ODAM	48	0.025716751800510265	TSU-24	AIS B
CXCL14_ODAM	64	0.03153826223465963	TSU-24	AIS B
CXCL14_ODAM	8	-4.790332246133389e-4	TSU-24	AIS B
CXCL14_ODAM	96	0.07630741153091347	TSU-24	AIS B
CXCL5_ODAM	12	0.002440915384428518	TSU-24	AIS B
CXCL5_ODAM	128	0.051484894305267696	TSU-24	AIS B
CXCL5_ODAM	16	0.005275925735352583	TSU-24	AIS B
CXCL5_ODAM	192	0.07036745234224427	TSU-24	AIS B
CXCL5_ODAM	24	0.0036898638069061238	TSU-24	AIS B
CXCL5_ODAM	256	0.06008784132518081	TSU-24	AIS B
CXCL5_ODAM	32	0.009754224043490356	TSU-24	AIS B
CXCL5_ODAM	384	0.10011657359969367	TSU-24	AIS B
CXCL5_ODAM	48	0.008889511541723233	TSU-24	AIS B
CXCL5_ODAM	64	0.005850638623916011	TSU-24	AIS B
CXCL5_ODAM	8	2.1329841649009654e-4	TSU-24	AIS B
CXCL5_ODAM	96	0.0327865965345504	TSU-24	AIS B
CXCL9_ODAM	12	-0.003557225419049187	TSU-24	AIS B
CXCL9_ODAM	128	-0.04919603629727378	TSU-24	AIS B
CXCL9_ODAM	16	-0.006381027219490172	TSU-24	AIS B
CXCL9_ODAM	192	-0.06839844339028653	TSU-24	AIS B
CXCL9_ODAM	24	-0.007570720439506719	TSU-24	AIS B
CXCL9_ODAM	256	-0.11629326232904676	TSU-24	AIS B
CXCL9_ODAM	32	-0.012639620273272551	TSU-24	AIS B
CXCL9_ODAM	384	-0.18003306600455704	TSU-24	AIS B
CXCL9_ODAM	48	-0.01342375361913695	TSU-24	AIS B
CXCL9_ODAM	64	-0.019545174868637195	TSU-24	AIS B
CXCL9_ODAM	8	-0.0016113116637527713	TSU-24	AIS B
CXCL9_ODAM	96	-0.030353725774072905	TSU-24	AIS B
CXCR5_ODAM	12	0.0023908813441946234	TSU-24	AIS B
CXCR5_ODAM	128	-0.013893566614327627	TSU-24	AIS B
CXCR5_ODAM	16	0.0014499951816888512	TSU-24	AIS B
CXCR5_ODAM	192	0.008422880756627723	TSU-24	AIS B
CXCR5_ODAM	24	7.544153929732149e-4	TSU-24	AIS B
CXCR5_ODAM	256	-0.0177356495555165	TSU-24	AIS B
CXCR5_ODAM	32	0.0034903918966801887	TSU-24	AIS B
CXCR5_ODAM	384	-0.0707947789268301	TSU-24	AIS B
CXCR5_ODAM	48	0.002062100720865464	TSU-24	AIS B
CXCR5_ODAM	64	-9.493026839341426e-4	TSU-24	AIS B
CXCR5_ODAM	8	-2.0185911338390703e-4	TSU-24	AIS B
CXCR5_ODAM	96	-0.00366389121704223	TSU-24	AIS B
CXCR6_ODAM	12	-0.0028151858911836087	TSU-24	AIS B
CXCR6_ODAM	128	-0.07319147508094961	TSU-24	AIS B
CXCR6_ODAM	16	-0.002285356500410008	TSU-24	AIS B
CXCR6_ODAM	192	-0.10332978292320405	TSU-24	AIS B
CXCR6_ODAM	24	-0.005779176193654995	TSU-24	AIS B
CXCR6_ODAM	256	-0.19560872933901283	TSU-24	AIS B
CXCR6_ODAM	32	-0.008040900208177743	TSU-24	AIS B
CXCR6_ODAM	384	-0.28752542192100966	TSU-24	AIS B
CXCR6_ODAM	48	-0.018122553403511148	TSU-24	AIS B
CXCR6_ODAM	64	-0.024430713260869426	TSU-24	AIS B
CXCR6_ODAM	8	1.8143594355071667e-4	TSU-24	AIS B
CXCR6_ODAM	96	-0.05439786355122893	TSU-24	AIS B
CYP2F1_ODAM	12	0.004061963915328991	TSU-24	AIS B
CYP2F1_ODAM	128	0.20105711372459525	TSU-24	AIS B
CYP2F1_ODAM	16	0.0119889634126096	TSU-24	AIS B
CYP2F1_ODAM	192	0.277139800112028	TSU-24	AIS B
CYP2F1_ODAM	24	0.01862038973888324	TSU-24	AIS B
CYP2F1_ODAM	256	0.3807966083868869	TSU-24	AIS B
CYP2F1_ODAM	32	0.030043591210960407	TSU-24	AIS B
CYP2F1_ODAM	384	0.4241517999793805	TSU-24	AIS B
CYP2F1_ODAM	48	0.05072064101398807	TSU-24	AIS B
CYP2F1_ODAM	64	0.08694174498546944	TSU-24	AIS B
CYP2F1_ODAM	8	0.003206507502342667	TSU-24	AIS B
CYP2F1_ODAM	96	0.13219987334235278	TSU-24	AIS B
CYP3A5_ODAM	12	-1.5505255863259258e-4	TSU-24	AIS B
CYP3A5_ODAM	128	-0.060743664857260245	TSU-24	AIS B
CYP3A5_ODAM	16	0.001211025607267133	TSU-24	AIS B
CYP3A5_ODAM	192	-0.12465792741833681	TSU-24	AIS B
CYP3A5_ODAM	24	-0.001876876589299818	TSU-24	AIS B
CYP3A5_ODAM	256	-0.20533723826363903	TSU-24	AIS B
CYP3A5_ODAM	32	-0.006519449048587237	TSU-24	AIS B
CYP3A5_ODAM	384	-0.25069083714327556	TSU-24	AIS B
CYP3A5_ODAM	48	-0.012262768122456882	TSU-24	AIS B
CYP3A5_ODAM	64	-0.02280695275646709	TSU-24	AIS B
CYP3A5_ODAM	8	0.0024407021422273045	TSU-24	AIS B
CYP3A5_ODAM	96	-0.03789989612292134	TSU-24	AIS B
CYTIP_ODAM	12	-0.002035221069088415	TSU-24	AIS B
CYTIP_ODAM	128	-0.0942320958218995	TSU-24	AIS B
CYTIP_ODAM	16	-0.0036783825143662146	TSU-24	AIS B
CYTIP_ODAM	192	-0.16218236134975964	TSU-24	AIS B
CYTIP_ODAM	24	-0.00769933243404373	TSU-24	AIS B
CYTIP_ODAM	256	-0.2289747908854559	TSU-24	AIS B
CYTIP_ODAM	32	-0.009436954250326755	TSU-24	AIS B
CYTIP_ODAM	384	-0.27686185800814556	TSU-24	AIS B
CYTIP_ODAM	48	-0.0199177359640715	TSU-24	AIS B
CYTIP_ODAM	64	-0.03786252202884608	TSU-24	AIS B
CYTIP_ODAM	8	-5.411967118111315e-4	TSU-24	AIS B
CYTIP_ODAM	96	-0.07246056573065147	TSU-24	AIS B
DAPL1_ODAM	12	-7.981345720600836e-4	TSU-24	AIS B
DAPL1_ODAM	128	0.013108973817175447	TSU-24	AIS B
DAPL1_ODAM	16	-6.601945931473907e-4	TSU-24	AIS B
DAPL1_ODAM	192	0.02458935418199152	TSU-24	AIS B
DAPL1_ODAM	24	0.0014435616627867785	TSU-24	AIS B
DAPL1_ODAM	256	0.00888285424353059	TSU-24	AIS B
DAPL1_ODAM	32	0.006681136419374808	TSU-24	AIS B
DAPL1_ODAM	384	0.029727028890106224	TSU-24	AIS B
DAPL1_ODAM	48	0.004993352058389645	TSU-24	AIS B
DAPL1_ODAM	64	0.008780932370974279	TSU-24	AIS B
DAPL1_ODAM	8	-3.1880894173908414e-4	TSU-24	AIS B
DAPL1_ODAM	96	0.010526887607137828	TSU-24	AIS B
DNAJB9_ODAM	12	-0.0033998342229579386	TSU-24	AIS B
DNAJB9_ODAM	128	-0.11973164258427672	TSU-24	AIS B
DNAJB9_ODAM	16	-0.00677636736055719	TSU-24	AIS B
DNAJB9_ODAM	192	-0.1961562562341973	TSU-24	AIS B
DNAJB9_ODAM	24	-0.013074064259943839	TSU-24	AIS B
DNAJB9_ODAM	256	-0.28290680379318134	TSU-24	AIS B
DNAJB9_ODAM	32	-0.018246047683238682	TSU-24	AIS B
DNAJB9_ODAM	384	-0.37752459142088646	TSU-24	AIS B
DNAJB9_ODAM	48	-0.028834587634747	TSU-24	AIS B
DNAJB9_ODAM	64	-0.04366798561783861	TSU-24	AIS B
DNAJB9_ODAM	8	-0.0012820009751606729	TSU-24	AIS B
DNAJB9_ODAM	96	-0.08359512578213966	TSU-24	AIS B
DUOX1_ODAM	12	-2.2537040324171012e-4	TSU-24	AIS B
DUOX1_ODAM	128	-0.11973503019187975	TSU-24	AIS B
DUOX1_ODAM	16	-0.0016391717537519088	TSU-24	AIS B
DUOX1_ODAM	192	-0.17906574891095414	TSU-24	AIS B
DUOX1_ODAM	24	-0.009479109518343697	TSU-24	AIS B
DUOX1_ODAM	256	-0.2642105726680558	TSU-24	AIS B
DUOX1_ODAM	32	-0.014410605127969963	TSU-24	AIS B
DUOX1_ODAM	384	-0.3852290050179188	TSU-24	AIS B
DUOX1_ODAM	48	-0.027191693793256193	TSU-24	AIS B
DUOX1_ODAM	64	-0.046397130258158344	TSU-24	AIS B
DUOX1_ODAM	8	-3.320673801559231e-5	TSU-24	AIS B
DUOX1_ODAM	96	-0.07849910925122143	TSU-24	AIS B
EGFR_ODAM	12	-0.001850731155978032	TSU-24	AIS B
EGFR_ODAM	128	-0.07708390226822318	TSU-24	AIS B
EGFR_ODAM	16	-5.178910540326343e-4	TSU-24	AIS B
EGFR_ODAM	192	-0.16920854095135282	TSU-24	AIS B
EGFR_ODAM	24	-0.004912192277520605	TSU-24	AIS B
EGFR_ODAM	256	-0.25583994452642306	TSU-24	AIS B
EGFR_ODAM	32	-0.005336522696323803	TSU-24	AIS B
EGFR_ODAM	384	-0.34694124777244106	TSU-24	AIS B
EGFR_ODAM	48	-0.012941210826886748	TSU-24	AIS B
EGFR_ODAM	64	-0.02261559502819105	TSU-24	AIS B
EGFR_ODAM	8	3.86096915274337e-4	TSU-24	AIS B
EGFR_ODAM	96	-0.05377601452762743	TSU-24	AIS B
ELN_ODAM	12	-5.97642707652987e-4	TSU-24	AIS B
ELN_ODAM	128	-0.026280068693852444	TSU-24	AIS B
ELN_ODAM	16	-9.564109076369605e-4	TSU-24	AIS B
ELN_ODAM	192	-0.04680255542209718	TSU-24	AIS B
ELN_ODAM	24	-0.0020537869328542415	TSU-24	AIS B
ELN_ODAM	256	-0.03339099585376206	TSU-24	AIS B
ELN_ODAM	32	-0.0036377904230902166	TSU-24	AIS B
ELN_ODAM	384	-0.1077830797013801	TSU-24	AIS B
ELN_ODAM	48	-0.004990068874114145	TSU-24	AIS B
ELN_ODAM	64	-0.006536649357925729	TSU-24	AIS B
ELN_ODAM	8	-2.0513894322726707e-4	TSU-24	AIS B
ELN_ODAM	96	-0.01637812159863987	TSU-24	AIS B
ERBB2_ODAM	12	6.762134498623288e-4	TSU-24	AIS B
ERBB2_ODAM	128	-0.07838152578711086	TSU-24	AIS B
ERBB2_ODAM	16	4.2457329080906314e-5	TSU-24	AIS B
ERBB2_ODAM	192	-0.16496879236913417	TSU-24	AIS B
ERBB2_ODAM	24	-0.0046873847428247385	TSU-24	AIS B
ERBB2_ODAM	256	-0.2587603774676332	TSU-24	AIS B
ERBB2_ODAM	32	-0.0049141335442057215	TSU-24	AIS B
ERBB2_ODAM	384	-0.3436664423174749	TSU-24	AIS B
ERBB2_ODAM	48	-0.010642476842125088	TSU-24	AIS B
ERBB2_ODAM	64	-0.019200018246289155	TSU-24	AIS B
ERBB2_ODAM	8	0.003234552338658439	TSU-24	AIS B
ERBB2_ODAM	96	-0.055818189812979244	TSU-24	AIS B
EREG_ODAM	12	0.007690552535138171	TSU-24	AIS B
EREG_ODAM	128	0.050821675816005336	TSU-24	AIS B
EREG_ODAM	16	0.009803258705463128	TSU-24	AIS B
EREG_ODAM	192	0.04214360875513128	TSU-24	AIS B
EREG_ODAM	24	0.016835178055392926	TSU-24	AIS B
EREG_ODAM	256	0.00638962096788018	TSU-24	AIS B
EREG_ODAM	32	0.020465820388954687	TSU-24	AIS B
EREG_ODAM	384	-0.003915974002919766	TSU-24	AIS B
EREG_ODAM	48	0.02923111537465955	TSU-24	AIS B
EREG_ODAM	64	0.038488340468951186	TSU-24	AIS B
EREG_ODAM	8	0.0047094517964950625	TSU-24	AIS B
EREG_ODAM	96	0.046455536018702	TSU-24	AIS B
ETV5_ODAM	12	0.0016720765654246283	TSU-24	AIS B
ETV5_ODAM	128	-0.06690663186188724	TSU-24	AIS B
ETV5_ODAM	16	0.0016753018583479233	TSU-24	AIS B
ETV5_ODAM	192	-0.14206647517821638	TSU-24	AIS B
ETV5_ODAM	24	-6.424983961983068e-4	TSU-24	AIS B
ETV5_ODAM	256	-0.2498515591512732	TSU-24	AIS B
ETV5_ODAM	32	-0.002975447381258146	TSU-24	AIS B
ETV5_ODAM	384	-0.32775758381021086	TSU-24	AIS B
ETV5_ODAM	48	-0.010181029652193134	TSU-24	AIS B
ETV5_ODAM	64	-0.021102951071615483	TSU-24	AIS B
ETV5_ODAM	8	0.0024185304707521568	TSU-24	AIS B
ETV5_ODAM	96	-0.05200426826414662	TSU-24	AIS B
F2RL3_ODAM	12	0.001241524709492754	TSU-24	AIS B
F2RL3_ODAM	128	0.020566500953820302	TSU-24	AIS B
F2RL3_ODAM	16	0.005342292449234054	TSU-24	AIS B
F2RL3_ODAM	192	-0.004492167141510235	TSU-24	AIS B
F2RL3_ODAM	24	0.009251245608083838	TSU-24	AIS B
F2RL3_ODAM	256	0.035613640289997237	TSU-24	AIS B
F2RL3_ODAM	32	0.009536570195764947	TSU-24	AIS B
F2RL3_ODAM	384	0.025501788632768096	TSU-24	AIS B
F2RL3_ODAM	48	0.012112715385627432	TSU-24	AIS B
F2RL3_ODAM	64	0.021722929342090948	TSU-24	AIS B
F2RL3_ODAM	8	0.0013414303692726593	TSU-24	AIS B
F2RL3_ODAM	96	0.004671603548738667	TSU-24	AIS B
F3_ODAM	12	0.003527681517410372	TSU-24	AIS B
F3_ODAM	128	-0.01685944681774719	TSU-24	AIS B
F3_ODAM	16	0.006329589964860112	TSU-24	AIS B
F3_ODAM	192	-0.06887811972639063	TSU-24	AIS B
F3_ODAM	24	0.007999453010068254	TSU-24	AIS B
F3_ODAM	256	-0.15963541112927526	TSU-24	AIS B
F3_ODAM	32	0.009681156799559382	TSU-24	AIS B
F3_ODAM	384	-0.23217801102579497	TSU-24	AIS B
F3_ODAM	48	0.010319829336223088	TSU-24	AIS B
F3_ODAM	64	0.013575742712103609	TSU-24	AIS B
F3_ODAM	8	0.0028576956824241965	TSU-24	AIS B
F3_ODAM	96	-0.0021150241645148137	TSU-24	AIS B
FABP4_ODAM	12	-0.0013770845591023148	TSU-24	AIS B
FABP4_ODAM	128	0.03306921757956163	TSU-24	AIS B
FABP4_ODAM	16	-0.0013579592565181387	TSU-24	AIS B
FABP4_ODAM	192	0.0602879982929485	TSU-24	AIS B
FABP4_ODAM	24	4.066834502120277e-5	TSU-24	AIS B
FABP4_ODAM	256	0.022576085424732016	TSU-24	AIS B
FABP4_ODAM	32	-0.0019143840006120268	TSU-24	AIS B
FABP4_ODAM	384	0.08062975485177659	TSU-24	AIS B
FABP4_ODAM	48	-0.007356529505820089	TSU-24	AIS B
FABP4_ODAM	64	0.003254946338826299	TSU-24	AIS B
FABP4_ODAM	8	-5.066288480018847e-4	TSU-24	AIS B
FABP4_ODAM	96	0.005180015552634155	TSU-24	AIS B
FAP_ODAM	12	-0.0036354072565492157	TSU-24	AIS B
FAP_ODAM	128	-0.0803632305244459	TSU-24	AIS B
FAP_ODAM	16	-0.006198612401004076	TSU-24	AIS B
FAP_ODAM	192	-0.16232073060016028	TSU-24	AIS B
FAP_ODAM	24	-0.01045502272170837	TSU-24	AIS B
FAP_ODAM	256	-0.21848104002265534	TSU-24	AIS B
FAP_ODAM	32	-0.012997667680806967	TSU-24	AIS B
FAP_ODAM	384	-0.29655862930131294	TSU-24	AIS B
FAP_ODAM	48	-0.018348017638481453	TSU-24	AIS B
FAP_ODAM	64	-0.02921359868579462	TSU-24	AIS B
FAP_ODAM	8	-5.324405045810661e-4	TSU-24	AIS B
FAP_ODAM	96	-0.06232369822987546	TSU-24	AIS B
FCGR2B_ODAM	12	0.01516148244903238	TSU-24	AIS B
FCGR2B_ODAM	128	0.22388501153705032	TSU-24	AIS B
FCGR2B_ODAM	16	0.023780945809935658	TSU-24	AIS B
FCGR2B_ODAM	192	0.2970451419266593	TSU-24	AIS B
FCGR2B_ODAM	24	0.03849379280915374	TSU-24	AIS B
FCGR2B_ODAM	256	0.37314339803916674	TSU-24	AIS B
FCGR2B_ODAM	32	0.05409461154196852	TSU-24	AIS B
FCGR2B_ODAM	384	0.476884365317956	TSU-24	AIS B
FCGR2B_ODAM	48	0.08386814440248971	TSU-24	AIS B
FCGR2B_ODAM	64	0.11344928600775772	TSU-24	AIS B
FCGR2B_ODAM	8	0.009067182231624388	TSU-24	AIS B
FCGR2B_ODAM	96	0.16634008261099537	TSU-24	AIS B
FCMR_ODAM	12	-6.244339434240832e-4	TSU-24	AIS B
FCMR_ODAM	128	-0.09012769369188625	TSU-24	AIS B
FCMR_ODAM	16	-0.0019715326543630536	TSU-24	AIS B
FCMR_ODAM	192	-0.15325048548512749	TSU-24	AIS B
FCMR_ODAM	24	-0.0026988380756079473	TSU-24	AIS B
FCMR_ODAM	256	-0.2572823003316835	TSU-24	AIS B
FCMR_ODAM	32	-0.006939858113227525	TSU-24	AIS B
FCMR_ODAM	384	-0.36194964398308677	TSU-24	AIS B
FCMR_ODAM	48	-0.021404593339843313	TSU-24	AIS B
FCMR_ODAM	64	-0.029401138254066504	TSU-24	AIS B
FCMR_ODAM	8	-6.534002800786179e-4	TSU-24	AIS B
FCMR_ODAM	96	-0.0628563075605916	TSU-24	AIS B
FDCSP_ODAM	12	0.0012772809796187208	TSU-24	AIS B
FDCSP_ODAM	128	0.039565872306560196	TSU-24	AIS B
FDCSP_ODAM	16	3.8608475624067845e-4	TSU-24	AIS B
FDCSP_ODAM	192	0.09234788901607971	TSU-24	AIS B
FDCSP_ODAM	24	-0.0013048956765851134	TSU-24	AIS B
FDCSP_ODAM	256	0.06187958766666307	TSU-24	AIS B
FDCSP_ODAM	32	0.0016561713011150959	TSU-24	AIS B
FDCSP_ODAM	384	0.1281607709354592	TSU-24	AIS B
FDCSP_ODAM	48	0.0014785012526088931	TSU-24	AIS B
FDCSP_ODAM	64	0.00668530328135423	TSU-24	AIS B
FDCSP_ODAM	8	0.001308736142694073	TSU-24	AIS B
FDCSP_ODAM	96	0.020649339754005656	TSU-24	AIS B
FGF18_ODAM	12	2.1898297973838927e-4	TSU-24	AIS B
FGF18_ODAM	128	-0.014977023445077195	TSU-24	AIS B
FGF18_ODAM	16	-0.0013985126283956267	TSU-24	AIS B
FGF18_ODAM	192	-0.0530918060229949	TSU-24	AIS B
FGF18_ODAM	24	-0.003024111437833485	TSU-24	AIS B
FGF18_ODAM	256	-0.07306439444524003	TSU-24	AIS B
FGF18_ODAM	32	-1.3124598009952456e-4	TSU-24	AIS B
FGF18_ODAM	384	-0.11565443852819163	TSU-24	AIS B
FGF18_ODAM	48	-0.005109623096631716	TSU-24	AIS B
FGF18_ODAM	64	-0.01513585025280218	TSU-24	AIS B
FGF18_ODAM	8	-3.506044747221601e-4	TSU-24	AIS B
FGF18_ODAM	96	-0.027884093152215815	TSU-24	AIS B
FGFR4_ODAM	12	-0.004481757625184699	TSU-24	AIS B
FGFR4_ODAM	128	-0.08687418146181959	TSU-24	AIS B
FGFR4_ODAM	16	-0.004611327239713306	TSU-24	AIS B
FGFR4_ODAM	192	-0.15562884015428075	TSU-24	AIS B
FGFR4_ODAM	24	-0.0071533101642290604	TSU-24	AIS B
FGFR4_ODAM	256	-0.2817018922197293	TSU-24	AIS B
FGFR4_ODAM	32	-0.011792044197835473	TSU-24	AIS B
FGFR4_ODAM	384	-0.36309581994670725	TSU-24	AIS B
FGFR4_ODAM	48	-0.019955926270840824	TSU-24	AIS B
FGFR4_ODAM	64	-0.03051013335412934	TSU-24	AIS B
FGFR4_ODAM	8	-0.001845022064206288	TSU-24	AIS B
FGFR4_ODAM	96	-0.06221376275129915	TSU-24	AIS B
FOS_ODAM	12	-0.003729388996231694	TSU-24	AIS B
FOS_ODAM	128	-0.13628729542499313	TSU-24	AIS B
FOS_ODAM	16	-0.006096000306910142	TSU-24	AIS B
FOS_ODAM	192	-0.19805442013021934	TSU-24	AIS B
FOS_ODAM	24	-0.013770015527129241	TSU-24	AIS B
FOS_ODAM	256	-0.276152400883712	TSU-24	AIS B
FOS_ODAM	32	-0.02366847798208557	TSU-24	AIS B
FOS_ODAM	384	-0.33786068415390774	TSU-24	AIS B
FOS_ODAM	48	-0.03689991964214724	TSU-24	AIS B
FOS_ODAM	64	-0.05399608868432128	TSU-24	AIS B
FOS_ODAM	8	-0.0016281148522574583	TSU-24	AIS B
FOS_ODAM	96	-0.1061338539254164	TSU-24	AIS B
FOXA1_ODAM	12	-0.00405054971605896	TSU-24	AIS B
FOXA1_ODAM	128	-0.06023177778008228	TSU-24	AIS B
FOXA1_ODAM	16	-0.005054800311773486	TSU-24	AIS B
FOXA1_ODAM	192	-0.14356420449846974	TSU-24	AIS B
FOXA1_ODAM	24	-0.010041146637926162	TSU-24	AIS B
FOXA1_ODAM	256	-0.21721552432130423	TSU-24	AIS B
FOXA1_ODAM	32	-0.01077230648813449	TSU-24	AIS B
FOXA1_ODAM	384	-0.3108312861817731	TSU-24	AIS B
FOXA1_ODAM	48	-0.021383995538012696	TSU-24	AIS B
FOXA1_ODAM	64	-0.026117316044838745	TSU-24	AIS B
FOXA1_ODAM	8	-9.43576293156546e-4	TSU-24	AIS B
FOXA1_ODAM	96	-0.04756692520558829	TSU-24	AIS B
FOXA2_ODAM	12	-0.0034347275926470814	TSU-24	AIS B
FOXA2_ODAM	128	-0.13818754579322928	TSU-24	AIS B
FOXA2_ODAM	16	-0.006526556726500332	TSU-24	AIS B
FOXA2_ODAM	192	-0.22892498140298503	TSU-24	AIS B
FOXA2_ODAM	24	-0.011530186753866781	TSU-24	AIS B
FOXA2_ODAM	256	-0.35005038691242435	TSU-24	AIS B
FOXA2_ODAM	32	-0.024339430681282723	TSU-24	AIS B
FOXA2_ODAM	384	-0.45378173375431047	TSU-24	AIS B
FOXA2_ODAM	48	-0.04278471167560557	TSU-24	AIS B
FOXA2_ODAM	64	-0.06165376480833177	TSU-24	AIS B
FOXA2_ODAM	8	-0.002692353399928338	TSU-24	AIS B
FOXA2_ODAM	96	-0.10075970070294706	TSU-24	AIS B
FOXI1_ODAM	12	0.027707667311853732	TSU-24	AIS B
FOXI1_ODAM	128	0.27233406002796195	TSU-24	AIS B
FOXI1_ODAM	16	0.039172941806150295	TSU-24	AIS B
FOXI1_ODAM	192	0.3559719482560624	TSU-24	AIS B
FOXI1_ODAM	24	0.06429110365112024	TSU-24	AIS B
FOXI1_ODAM	256	0.424067134719291	TSU-24	AIS B
FOXI1_ODAM	32	0.08461321359227668	TSU-24	AIS B
FOXI1_ODAM	384	0.5055639533649439	TSU-24	AIS B
FOXI1_ODAM	48	0.11927387716272636	TSU-24	AIS B
FOXI1_ODAM	64	0.1536211634366173	TSU-24	AIS B
FOXI1_ODAM	8	0.017040018857809574	TSU-24	AIS B
FOXI1_ODAM	96	0.20754988120307274	TSU-24	AIS B
FOXJ1_ODAM	12	-0.006064820856709267	TSU-24	AIS B
FOXJ1_ODAM	128	-0.15139616363131989	TSU-24	AIS B
FOXJ1_ODAM	16	-0.009304871441059579	TSU-24	AIS B
FOXJ1_ODAM	192	-0.2424359707550975	TSU-24	AIS B
FOXJ1_ODAM	24	-0.020593391292639488	TSU-24	AIS B
FOXJ1_ODAM	256	-0.32643595747270443	TSU-24	AIS B
FOXJ1_ODAM	32	-0.03198540698006968	TSU-24	AIS B
FOXJ1_ODAM	384	-0.4147547123782242	TSU-24	AIS B
FOXJ1_ODAM	48	-0.05524559851899506	TSU-24	AIS B
FOXJ1_ODAM	64	-0.07513782809405548	TSU-24	AIS B
FOXJ1_ODAM	8	-0.0021895891382945273	TSU-24	AIS B
FOXJ1_ODAM	96	-0.1292998223126273	TSU-24	AIS B
FOXP3_ODAM	12	0.0038871563568277116	TSU-24	AIS B
FOXP3_ODAM	128	0.05996097927226595	TSU-24	AIS B
FOXP3_ODAM	16	0.007878399170058975	TSU-24	AIS B
FOXP3_ODAM	192	0.07994732435313028	TSU-24	AIS B
FOXP3_ODAM	24	0.009928657638944632	TSU-24	AIS B
FOXP3_ODAM	256	0.07098178832021204	TSU-24	AIS B
FOXP3_ODAM	32	0.018264884627041844	TSU-24	AIS B
FOXP3_ODAM	384	0.018364082586890255	TSU-24	AIS B
FOXP3_ODAM	48	0.030628226401580028	TSU-24	AIS B
FOXP3_ODAM	64	0.04295109210225369	TSU-24	AIS B
FOXP3_ODAM	8	0.0032682385474505082	TSU-24	AIS B
FOXP3_ODAM	96	0.04004504874990097	TSU-24	AIS B
FOXS1_ODAM	12	0.002535190364974885	TSU-24	AIS B
FOXS1_ODAM	128	0.16330806507648934	TSU-24	AIS B
FOXS1_ODAM	16	0.006358802638003268	TSU-24	AIS B
FOXS1_ODAM	192	0.2315030887823033	TSU-24	AIS B
FOXS1_ODAM	24	0.00972906579458475	TSU-24	AIS B
FOXS1_ODAM	256	0.29153386798075337	TSU-24	AIS B
FOXS1_ODAM	32	0.025952949903629455	TSU-24	AIS B
FOXS1_ODAM	384	0.36812384883611804	TSU-24	AIS B
FOXS1_ODAM	48	0.03756803423008703	TSU-24	AIS B
FOXS1_ODAM	64	0.05789649314140111	TSU-24	AIS B
FOXS1_ODAM	8	0.001647470679245915	TSU-24	AIS B
FOXS1_ODAM	96	0.1056533108763115	TSU-24	AIS B
FRY_ODAM	12	-0.004307076021654802	TSU-24	AIS B
FRY_ODAM	128	-0.16399010827932184	TSU-24	AIS B
FRY_ODAM	16	-0.006124032344746944	TSU-24	AIS B
FRY_ODAM	192	-0.277878965499776	TSU-24	AIS B
FRY_ODAM	24	-0.017873929311124085	TSU-24	AIS B
FRY_ODAM	256	-0.3616581827025314	TSU-24	AIS B
FRY_ODAM	32	-0.026294945275735063	TSU-24	AIS B
FRY_ODAM	384	-0.4931367406942376	TSU-24	AIS B
FRY_ODAM	48	-0.04086338236850304	TSU-24	AIS B
FRY_ODAM	64	-0.06833178249576474	TSU-24	AIS B
FRY_ODAM	8	9.068402149732392e-4	TSU-24	AIS B
FRY_ODAM	96	-0.12787619968010613	TSU-24	AIS B
FRZB_ODAM	12	-0.0033688476547134253	TSU-24	AIS B
FRZB_ODAM	128	-0.10323517692999334	TSU-24	AIS B
FRZB_ODAM	16	-0.005854341288424682	TSU-24	AIS B
FRZB_ODAM	192	-0.18369544851631764	TSU-24	AIS B
FRZB_ODAM	24	-0.012925336705262894	TSU-24	AIS B
FRZB_ODAM	256	-0.2627060237539066	TSU-24	AIS B
FRZB_ODAM	32	-0.01754650732386599	TSU-24	AIS B
FRZB_ODAM	384	-0.4362824238670518	TSU-24	AIS B
FRZB_ODAM	48	-0.026622942804770372	TSU-24	AIS B
FRZB_ODAM	64	-0.03914023627383228	TSU-24	AIS B
FRZB_ODAM	8	-0.0024302580966834796	TSU-24	AIS B
FRZB_ODAM	96	-0.07453849123589006	TSU-24	AIS B
FSCN1_ODAM	12	-7.943953889080102e-5	TSU-24	AIS B
FSCN1_ODAM	128	0.03777454902815549	TSU-24	AIS B
FSCN1_ODAM	16	0.003497991622457883	TSU-24	AIS B
FSCN1_ODAM	192	0.02919859657184385	TSU-24	AIS B
FSCN1_ODAM	24	0.007103423989449885	TSU-24	AIS B
FSCN1_ODAM	256	-0.05262510398148041	TSU-24	AIS B
FSCN1_ODAM	32	0.011232926504819662	TSU-24	AIS B
FSCN1_ODAM	384	-0.09833916062931682	TSU-24	AIS B
FSCN1_ODAM	48	0.00987749886781298	TSU-24	AIS B
FSCN1_ODAM	64	0.02447057156960874	TSU-24	AIS B
FSCN1_ODAM	8	9.269180178134977e-4	TSU-24	AIS B
FSCN1_ODAM	96	0.024802290526133336	TSU-24	AIS B
FURIN_ODAM	12	-0.007912132380635479	TSU-24	AIS B
FURIN_ODAM	128	-0.15381021720731053	TSU-24	AIS B
FURIN_ODAM	16	-0.013378185536231015	TSU-24	AIS B
FURIN_ODAM	192	-0.23630596219042788	TSU-24	AIS B
FURIN_ODAM	24	-0.022100853477060426	TSU-24	AIS B
FURIN_ODAM	256	-0.33746614979114326	TSU-24	AIS B
FURIN_ODAM	32	-0.028166371082624795	TSU-24	AIS B
FURIN_ODAM	384	-0.44577896625695623	TSU-24	AIS B
FURIN_ODAM	48	-0.042377884243137015	TSU-24	AIS B
FURIN_ODAM	64	-0.06045738519965894	TSU-24	AIS B
FURIN_ODAM	8	-0.0040052243946442035	TSU-24	AIS B
FURIN_ODAM	96	-0.10517216252548506	TSU-24	AIS B
GATA2_ODAM	12	0.017246877376725048	TSU-24	AIS B
GATA2_ODAM	128	0.25055103144705826	TSU-24	AIS B
GATA2_ODAM	16	0.02533730034785071	TSU-24	AIS B
GATA2_ODAM	192	0.327595160820385	TSU-24	AIS B
GATA2_ODAM	24	0.04624083889212949	TSU-24	AIS B
GATA2_ODAM	256	0.4081563919973043	TSU-24	AIS B
GATA2_ODAM	32	0.06426957020702247	TSU-24	AIS B
GATA2_ODAM	384	0.47339272052826536	TSU-24	AIS B
GATA2_ODAM	48	0.09802736537318642	TSU-24	AIS B
GATA2_ODAM	64	0.12879731606590003	TSU-24	AIS B
GATA2_ODAM	8	0.00928121316667874	TSU-24	AIS B
GATA2_ODAM	96	0.182754306882887	TSU-24	AIS B
GATA3_ODAM	12	3.5842052735267616e-5	TSU-24	AIS B
GATA3_ODAM	128	0.008779313629394103	TSU-24	AIS B
GATA3_ODAM	16	0.0011057161790550862	TSU-24	AIS B
GATA3_ODAM	192	-0.0221545077320364	TSU-24	AIS B
GATA3_ODAM	24	5.00752353439128e-4	TSU-24	AIS B
GATA3_ODAM	256	-0.08845771720188722	TSU-24	AIS B
GATA3_ODAM	32	3.888634788812302e-4	TSU-24	AIS B
GATA3_ODAM	384	-0.23198436699044409	TSU-24	AIS B
GATA3_ODAM	48	0.003801492642847722	TSU-24	AIS B
GATA3_ODAM	64	0.01053823141601608	TSU-24	AIS B
GATA3_ODAM	8	-1.0466428745887892e-4	TSU-24	AIS B
GATA3_ODAM	96	-0.008924946869100435	TSU-24	AIS B
GDF10_ODAM	12	-4.074632246431479e-4	TSU-24	AIS B
GDF10_ODAM	128	-0.1005677880913968	TSU-24	AIS B
GDF10_ODAM	16	-0.0043810519201995584	TSU-24	AIS B
GDF10_ODAM	192	-0.18385098870352326	TSU-24	AIS B
GDF10_ODAM	24	-0.008573500645497993	TSU-24	AIS B
GDF10_ODAM	256	-0.28504566388883174	TSU-24	AIS B
GDF10_ODAM	32	-0.014958295182294794	TSU-24	AIS B
GDF10_ODAM	384	-0.4059066861733042	TSU-24	AIS B
GDF10_ODAM	48	-0.02881619036909767	TSU-24	AIS B
GDF10_ODAM	64	-0.04548045828955912	TSU-24	AIS B
GDF10_ODAM	8	-0.0018023430308975587	TSU-24	AIS B
GDF10_ODAM	96	-0.06747895456212173	TSU-24	AIS B
GIMAP7_ODAM	12	0.004846509099902698	TSU-24	AIS B
GIMAP7_ODAM	128	0.15729758122234333	TSU-24	AIS B
GIMAP7_ODAM	16	0.0060601786856263485	TSU-24	AIS B
GIMAP7_ODAM	192	0.2119327772286639	TSU-24	AIS B
GIMAP7_ODAM	24	0.021425730630980067	TSU-24	AIS B
GIMAP7_ODAM	256	0.24561528785660874	TSU-24	AIS B
GIMAP7_ODAM	32	0.032234833332990015	TSU-24	AIS B
GIMAP7_ODAM	384	0.3351576293565347	TSU-24	AIS B
GIMAP7_ODAM	48	0.051496047429434796	TSU-24	AIS B
GIMAP7_ODAM	64	0.08082735529013686	TSU-24	AIS B
GIMAP7_ODAM	8	0.003971351806210889	TSU-24	AIS B
GIMAP7_ODAM	96	0.12453502324248934	TSU-24	AIS B
GJA5_ODAM	12	9.728922895785013e-4	TSU-24	AIS B
GJA5_ODAM	128	-0.06985330275432979	TSU-24	AIS B
GJA5_ODAM	16	-0.002250232171344998	TSU-24	AIS B
GJA5_ODAM	192	-0.12916722449841997	TSU-24	AIS B
GJA5_ODAM	24	-0.002044249433970229	TSU-24	AIS B
GJA5_ODAM	256	-0.20462292895980566	TSU-24	AIS B
GJA5_ODAM	32	-0.007811050731283274	TSU-24	AIS B
GJA5_ODAM	384	-0.2991001727921152	TSU-24	AIS B
GJA5_ODAM	48	-0.017384488041927222	TSU-24	AIS B
GJA5_ODAM	64	-0.03097461895094448	TSU-24	AIS B
GJA5_ODAM	8	-3.590515229059739e-4	TSU-24	AIS B
GJA5_ODAM	96	-0.04060102182990852	TSU-24	AIS B
GPR171_ODAM	12	5.557194396379576e-4	TSU-24	AIS B
GPR171_ODAM	128	-0.08013012990165891	TSU-24	AIS B
GPR171_ODAM	16	9.833033618600012e-4	TSU-24	AIS B
GPR171_ODAM	192	-0.08910824266121752	TSU-24	AIS B
GPR171_ODAM	24	-0.0025566146730496278	TSU-24	AIS B
GPR171_ODAM	256	-0.1731054207484059	TSU-24	AIS B
GPR171_ODAM	32	-0.0050903017572087	TSU-24	AIS B
GPR171_ODAM	384	-0.23004418936376653	TSU-24	AIS B
GPR171_ODAM	48	-0.008183257053390392	TSU-24	AIS B
GPR171_ODAM	64	-0.014169114669321478	TSU-24	AIS B
GPR171_ODAM	8	-7.151247404622259e-4	TSU-24	AIS B
GPR171_ODAM	96	-0.05013203989019514	TSU-24	AIS B
GPR34_ODAM	12	0.005337548891754609	TSU-24	AIS B
GPR34_ODAM	128	0.07036990326087324	TSU-24	AIS B
GPR34_ODAM	16	0.0032878146065625675	TSU-24	AIS B
GPR34_ODAM	192	0.07152958222603077	TSU-24	AIS B
GPR34_ODAM	24	0.012271010130174472	TSU-24	AIS B
GPR34_ODAM	256	0.10435966973918065	TSU-24	AIS B
GPR34_ODAM	32	0.0068891379577740094	TSU-24	AIS B
GPR34_ODAM	384	0.131105675924401	TSU-24	AIS B
GPR34_ODAM	48	0.02494422574124617	TSU-24	AIS B
GPR34_ODAM	64	0.02555741315294165	TSU-24	AIS B
GPR34_ODAM	8	2.1257113290158597e-4	TSU-24	AIS B
GPR34_ODAM	96	0.04114689613811078	TSU-24	AIS B
GREM2_ODAM	12	0.0011532618478812154	TSU-24	AIS B
GREM2_ODAM	128	0.0474398914003063	TSU-24	AIS B
GREM2_ODAM	16	0.004061419403532705	TSU-24	AIS B
GREM2_ODAM	192	0.05700264681123757	TSU-24	AIS B
GREM2_ODAM	24	0.0033166021038694613	TSU-24	AIS B
GREM2_ODAM	256	0.09389791149910792	TSU-24	AIS B
GREM2_ODAM	32	0.01070580016419962	TSU-24	AIS B
GREM2_ODAM	384	0.14111428639911616	TSU-24	AIS B
GREM2_ODAM	48	0.01917644360953201	TSU-24	AIS B
GREM2_ODAM	64	0.02402153085359692	TSU-24	AIS B
GREM2_ODAM	8	7.246885508026613e-4	TSU-24	AIS B
GREM2_ODAM	96	0.03986372922363994	TSU-24	AIS B
GSR_ODAM	12	-0.0049851775046266655	TSU-24	AIS B
GSR_ODAM	128	-0.12882034552069227	TSU-24	AIS B
GSR_ODAM	16	-0.01009112523904372	TSU-24	AIS B
GSR_ODAM	192	-0.23261099844922392	TSU-24	AIS B
GSR_ODAM	24	-0.02143468827755771	TSU-24	AIS B
GSR_ODAM	256	-0.3239560860276086	TSU-24	AIS B
GSR_ODAM	32	-0.024177154796352004	TSU-24	AIS B
GSR_ODAM	384	-0.4255420656569421	TSU-24	AIS B
GSR_ODAM	48	-0.042060104511317496	TSU-24	AIS B
GSR_ODAM	64	-0.05714114318366261	TSU-24	AIS B
GSR_ODAM	8	-0.002335365400863914	TSU-24	AIS B
GSR_ODAM	96	-0.09141857299145634	TSU-24	AIS B
GZMA_ODAM	12	0.0011089870238803437	TSU-24	AIS B
GZMA_ODAM	128	0.01731580558371772	TSU-24	AIS B
GZMA_ODAM	16	-3.0184309640126386e-4	TSU-24	AIS B
GZMA_ODAM	192	-0.002306251380975337	TSU-24	AIS B
GZMA_ODAM	24	0.004447790274701195	TSU-24	AIS B
GZMA_ODAM	256	-0.051512004822804755	TSU-24	AIS B
GZMA_ODAM	32	0.008832828005551803	TSU-24	AIS B
GZMA_ODAM	384	-0.1514976930085741	TSU-24	AIS B
GZMA_ODAM	48	0.017630499130800913	TSU-24	AIS B
GZMA_ODAM	64	0.021238779344661937	TSU-24	AIS B
GZMA_ODAM	8	0.0011076353626136375	TSU-24	AIS B
GZMA_ODAM	96	0.024702995945144243	TSU-24	AIS B
GZMB_ODAM	12	0.015848477709053496	TSU-24	AIS B
GZMB_ODAM	128	0.25912586894731426	TSU-24	AIS B
GZMB_ODAM	16	0.0224892955265493	TSU-24	AIS B
GZMB_ODAM	192	0.3507340842139546	TSU-24	AIS B
GZMB_ODAM	24	0.044351300748335126	TSU-24	AIS B
GZMB_ODAM	256	0.4213228937074477	TSU-24	AIS B
GZMB_ODAM	32	0.06494469721616798	TSU-24	AIS B
GZMB_ODAM	384	0.5315000995029743	TSU-24	AIS B
GZMB_ODAM	48	0.0928888984029204	TSU-24	AIS B
GZMB_ODAM	64	0.1397677903617216	TSU-24	AIS B
GZMB_ODAM	8	0.009610637546260476	TSU-24	AIS B
GZMB_ODAM	96	0.19623542749303427	TSU-24	AIS B
HEPACAM2_ODAM	12	0.0021388486610521133	TSU-24	AIS B
HEPACAM2_ODAM	128	0.1411547875364879	TSU-24	AIS B
HEPACAM2_ODAM	16	0.007137266087683247	TSU-24	AIS B
HEPACAM2_ODAM	192	0.19515673786102672	TSU-24	AIS B
HEPACAM2_ODAM	24	0.012069959192886458	TSU-24	AIS B
HEPACAM2_ODAM	256	0.28994760247539564	TSU-24	AIS B
HEPACAM2_ODAM	32	0.015241142377786345	TSU-24	AIS B
HEPACAM2_ODAM	384	0.2587009648294104	TSU-24	AIS B
HEPACAM2_ODAM	48	0.028047754199676013	TSU-24	AIS B
HEPACAM2_ODAM	64	0.05261304618810568	TSU-24	AIS B
HEPACAM2_ODAM	8	0.0018336499697636339	TSU-24	AIS B
HEPACAM2_ODAM	96	0.0848509995424448	TSU-24	AIS B
HLA-A_ODAM	12	-0.0017595500673437043	TSU-24	AIS B
HLA-A_ODAM	128	-0.08542370108056037	TSU-24	AIS B
HLA-A_ODAM	16	-0.002116916810364078	TSU-24	AIS B
HLA-A_ODAM	192	-0.14641548325010958	TSU-24	AIS B
HLA-A_ODAM	24	-0.0028252115094403	TSU-24	AIS B
HLA-A_ODAM	256	-0.244683307250336	TSU-24	AIS B
HLA-A_ODAM	32	-0.007969305976398333	TSU-24	AIS B
HLA-A_ODAM	384	-0.3071681310346089	TSU-24	AIS B
HLA-A_ODAM	48	-0.015068511220705077	TSU-24	AIS B
HLA-A_ODAM	64	-0.026384417185109005	TSU-24	AIS B
HLA-A_ODAM	8	5.934465973045614e-4	TSU-24	AIS B
HLA-A_ODAM	96	-0.05890691510600244	TSU-24	AIS B
HLA-DPB1_ODAM	12	-0.00818281112693279	TSU-24	AIS B
HLA-DPB1_ODAM	128	-0.1360189513892965	TSU-24	AIS B
HLA-DPB1_ODAM	16	-0.011091366586079104	TSU-24	AIS B
HLA-DPB1_ODAM	192	-0.2292301544809558	TSU-24	AIS B
HLA-DPB1_ODAM	24	-0.01627717719783609	TSU-24	AIS B
HLA-DPB1_ODAM	256	-0.3363352412872464	TSU-24	AIS B
HLA-DPB1_ODAM	32	-0.02197065691647536	TSU-24	AIS B
HLA-DPB1_ODAM	384	-0.4466275535421708	TSU-24	AIS B
HLA-DPB1_ODAM	48	-0.03773206933341208	TSU-24	AIS B
HLA-DPB1_ODAM	64	-0.05350806096711467	TSU-24	AIS B
HLA-DPB1_ODAM	8	-0.003989469374804158	TSU-24	AIS B
HLA-DPB1_ODAM	96	-0.09789575364711092	TSU-24	AIS B
HLA-DQB2_ODAM	12	-0.005113737129736774	TSU-24	AIS B
HLA-DQB2_ODAM	128	-0.1138843502193549	TSU-24	AIS B
HLA-DQB2_ODAM	16	-0.011164904564635036	TSU-24	AIS B
HLA-DQB2_ODAM	192	-0.20825618287524583	TSU-24	AIS B
HLA-DQB2_ODAM	24	-0.017757590699729153	TSU-24	AIS B
HLA-DQB2_ODAM	256	-0.3104674297579349	TSU-24	AIS B
HLA-DQB2_ODAM	32	-0.023383224171688137	TSU-24	AIS B
HLA-DQB2_ODAM	384	-0.419771907487421	TSU-24	AIS B
HLA-DQB2_ODAM	48	-0.0368398004221343	TSU-24	AIS B
HLA-DQB2_ODAM	64	-0.05296039686237108	TSU-24	AIS B
HLA-DQB2_ODAM	8	-0.0030514629242698694	TSU-24	AIS B
HLA-DQB2_ODAM	96	-0.08721707634038968	TSU-24	AIS B
HMGA1_ODAM	12	0.03131756181903907	TSU-24	AIS B
HMGA1_ODAM	128	0.28367206416621527	TSU-24	AIS B
HMGA1_ODAM	16	0.043347440317443094	TSU-24	AIS B
HMGA1_ODAM	192	0.3654844633838973	TSU-24	AIS B
HMGA1_ODAM	24	0.062100468329623446	TSU-24	AIS B
HMGA1_ODAM	256	0.4321410723583957	TSU-24	AIS B
HMGA1_ODAM	32	0.08108584352493739	TSU-24	AIS B
HMGA1_ODAM	384	0.5081756028315273	TSU-24	AIS B
HMGA1_ODAM	48	0.12002976223217035	TSU-24	AIS B
HMGA1_ODAM	64	0.1566647522776787	TSU-24	AIS B
HMGA1_ODAM	8	0.02163379197216148	TSU-24	AIS B
HMGA1_ODAM	96	0.21945938647970392	TSU-24	AIS B
HNF4A_ODAM	12	0.006109177809001706	TSU-24	AIS B
HNF4A_ODAM	128	0.2353821185561188	TSU-24	AIS B
HNF4A_ODAM	16	0.014493920452856907	TSU-24	AIS B
HNF4A_ODAM	192	0.3278026482843679	TSU-24	AIS B
HNF4A_ODAM	24	0.03127476736226466	TSU-24	AIS B
HNF4A_ODAM	256	0.3987147489899362	TSU-24	AIS B
HNF4A_ODAM	32	0.043742278755079245	TSU-24	AIS B
HNF4A_ODAM	384	0.47083598881108196	TSU-24	AIS B
HNF4A_ODAM	48	0.07290386545476775	TSU-24	AIS B
HNF4A_ODAM	64	0.10297716910455407	TSU-24	AIS B
HNF4A_ODAM	8	0.005225522880090918	TSU-24	AIS B
HNF4A_ODAM	96	0.16569521651652488	TSU-24	AIS B
HOPX_ODAM	12	-0.0038052818997601164	TSU-24	AIS B
HOPX_ODAM	128	-0.10088042417748172	TSU-24	AIS B
HOPX_ODAM	16	-0.004523302836649186	TSU-24	AIS B
HOPX_ODAM	192	-0.1883211275337477	TSU-24	AIS B
HOPX_ODAM	24	-0.007922580439982814	TSU-24	AIS B
HOPX_ODAM	256	-0.29417191903809653	TSU-24	AIS B
HOPX_ODAM	32	-0.011702528092845827	TSU-24	AIS B
HOPX_ODAM	384	-0.3837154269415042	TSU-24	AIS B
HOPX_ODAM	48	-0.018679984240011504	TSU-24	AIS B
HOPX_ODAM	64	-0.02849725898084299	TSU-24	AIS B
HOPX_ODAM	8	-0.0024107278058941215	TSU-24	AIS B
HOPX_ODAM	96	-0.06386440305606707	TSU-24	AIS B
HSD17B11_ODAM	12	-0.006426624660552205	TSU-24	AIS B
HSD17B11_ODAM	128	-0.1885781320600331	TSU-24	AIS B
HSD17B11_ODAM	16	-0.01171942940361412	TSU-24	AIS B
HSD17B11_ODAM	192	-0.2889137141926314	TSU-24	AIS B
HSD17B11_ODAM	24	-0.017833521863068098	TSU-24	AIS B
HSD17B11_ODAM	256	-0.38800323716200413	TSU-24	AIS B
HSD17B11_ODAM	32	-0.030312104264085305	TSU-24	AIS B
HSD17B11_ODAM	384	-0.5011403041423559	TSU-24	AIS B
HSD17B11_ODAM	48	-0.05286649298839735	TSU-24	AIS B
HSD17B11_ODAM	64	-0.093379422232436	TSU-24	AIS B
HSD17B11_ODAM	8	-0.002207958998117219	TSU-24	AIS B
HSD17B11_ODAM	96	-0.14467070388884767	TSU-24	AIS B
HYOU1_ODAM	12	-0.001907240613424444	TSU-24	AIS B
HYOU1_ODAM	128	-0.08389193194069673	TSU-24	AIS B
HYOU1_ODAM	16	-0.002158479457152369	TSU-24	AIS B
HYOU1_ODAM	192	-0.16980028232221242	TSU-24	AIS B
HYOU1_ODAM	24	-0.00817467954696739	TSU-24	AIS B
HYOU1_ODAM	256	-0.2701080123785337	TSU-24	AIS B
HYOU1_ODAM	32	-0.006885120209575063	TSU-24	AIS B
HYOU1_ODAM	384	-0.3597838297817802	TSU-24	AIS B
HYOU1_ODAM	48	-0.014900099164566923	TSU-24	AIS B
HYOU1_ODAM	64	-0.02424112368713223	TSU-24	AIS B
HYOU1_ODAM	8	4.32802315768035e-4	TSU-24	AIS B
HYOU1_ODAM	96	-0.06188966249176287	TSU-24	AIS B
ICAM1_ODAM	12	-5.134871165536286e-4	TSU-24	AIS B
ICAM1_ODAM	128	-0.08862093143425319	TSU-24	AIS B
ICAM1_ODAM	16	-3.9559994176998096e-4	TSU-24	AIS B
ICAM1_ODAM	192	-0.1577109224402643	TSU-24	AIS B
ICAM1_ODAM	24	-0.004183697561352925	TSU-24	AIS B
ICAM1_ODAM	256	-0.27561284793223234	TSU-24	AIS B
ICAM1_ODAM	32	-0.008833659849367844	TSU-24	AIS B
ICAM1_ODAM	384	-0.3548043232606205	TSU-24	AIS B
ICAM1_ODAM	48	-0.019433820266249853	TSU-24	AIS B
ICAM1_ODAM	64	-0.02627898226248473	TSU-24	AIS B
ICAM1_ODAM	8	0.00139475016423939	TSU-24	AIS B
ICAM1_ODAM	96	-0.05144244501845722	TSU-24	AIS B
ICOS_ODAM	12	0.007608837930215367	TSU-24	AIS B
ICOS_ODAM	128	0.17266866006435927	TSU-24	AIS B
ICOS_ODAM	16	0.013686711450838975	TSU-24	AIS B
ICOS_ODAM	192	0.2519790697991529	TSU-24	AIS B
ICOS_ODAM	24	0.022974022503573447	TSU-24	AIS B
ICOS_ODAM	256	0.2854092232087087	TSU-24	AIS B
ICOS_ODAM	32	0.03832377527988463	TSU-24	AIS B
ICOS_ODAM	384	0.4248359346519696	TSU-24	AIS B
ICOS_ODAM	48	0.06027253527581294	TSU-24	AIS B
ICOS_ODAM	64	0.08887208099852381	TSU-24	AIS B
ICOS_ODAM	8	0.004532163574999843	TSU-24	AIS B
ICOS_ODAM	96	0.11603483908344815	TSU-24	AIS B
IDO1_ODAM	12	0.003221438885360551	TSU-24	AIS B
IDO1_ODAM	128	0.08487275833063115	TSU-24	AIS B
IDO1_ODAM	16	0.007314966473518929	TSU-24	AIS B
IDO1_ODAM	192	0.10154898849138826	TSU-24	AIS B
IDO1_ODAM	24	0.012409443789465496	TSU-24	AIS B
IDO1_ODAM	256	0.08820307728667816	TSU-24	AIS B
IDO1_ODAM	32	0.0195494300039743	TSU-24	AIS B
IDO1_ODAM	384	0.09525929111786442	TSU-24	AIS B
IDO1_ODAM	48	0.03193129608779436	TSU-24	AIS B
IDO1_ODAM	64	0.042771243876143165	TSU-24	AIS B
IDO1_ODAM	8	0.0020035221188474148	TSU-24	AIS B
IDO1_ODAM	96	0.07252261432081045	TSU-24	AIS B
IGFBP3_ODAM	12	0.0022390505752546107	TSU-24	AIS B
IGFBP3_ODAM	128	-0.04848833912766148	TSU-24	AIS B
IGFBP3_ODAM	16	-5.074891098270422e-4	TSU-24	AIS B
IGFBP3_ODAM	192	-0.10031721756794078	TSU-24	AIS B
IGFBP3_ODAM	24	-0.002511168272211197	TSU-24	AIS B
IGFBP3_ODAM	256	-0.16715301664076673	TSU-24	AIS B
IGFBP3_ODAM	32	-0.004247537169546956	TSU-24	AIS B
IGFBP3_ODAM	384	-0.27628398771905033	TSU-24	AIS B
IGFBP3_ODAM	48	-0.015203916356236287	TSU-24	AIS B
IGFBP3_ODAM	64	-0.00401238333496825	TSU-24	AIS B
IGFBP3_ODAM	8	2.670237571040023e-4	TSU-24	AIS B
IGFBP3_ODAM	96	-0.016112138907177945	TSU-24	AIS B
IL1B_ODAM	12	0.014106932485177444	TSU-24	AIS B
IL1B_ODAM	128	0.2397161047366136	TSU-24	AIS B
IL1B_ODAM	16	0.022481990023423187	TSU-24	AIS B
IL1B_ODAM	192	0.3418628747113457	TSU-24	AIS B
IL1B_ODAM	24	0.044036809285785516	TSU-24	AIS B
IL1B_ODAM	256	0.4154364446987701	TSU-24	AIS B
IL1B_ODAM	32	0.06207956010873715	TSU-24	AIS B
IL1B_ODAM	384	0.517073073176416	TSU-24	AIS B
IL1B_ODAM	48	0.0936257908326721	TSU-24	AIS B
IL1B_ODAM	64	0.12601386210257376	TSU-24	AIS B
IL1B_ODAM	8	0.008757344316079933	TSU-24	AIS B
IL1B_ODAM	96	0.18528313834835788	TSU-24	AIS B
IL2RA_ODAM	12	0.004830227998618196	TSU-24	AIS B
IL2RA_ODAM	128	0.1435669117418194	TSU-24	AIS B
IL2RA_ODAM	16	0.003784120604734753	TSU-24	AIS B
IL2RA_ODAM	192	0.21302838874589405	TSU-24	AIS B
IL2RA_ODAM	24	0.01690930136328523	TSU-24	AIS B
IL2RA_ODAM	256	0.2411217815715376	TSU-24	AIS B
IL2RA_ODAM	32	0.028474340865027214	TSU-24	AIS B
IL2RA_ODAM	384	0.26792357555500745	TSU-24	AIS B
IL2RA_ODAM	48	0.04673974138505716	TSU-24	AIS B
IL2RA_ODAM	64	0.07617849053911029	TSU-24	AIS B
IL2RA_ODAM	8	0.0022826140922622344	TSU-24	AIS B
IL2RA_ODAM	96	0.11790642041465726	TSU-24	AIS B
IL2RG_ODAM	12	-0.0034331946664839493	TSU-24	AIS B
IL2RG_ODAM	128	-0.07348495961342959	TSU-24	AIS B
IL2RG_ODAM	16	-0.0041189611620664306	TSU-24	AIS B
IL2RG_ODAM	192	-0.11600015318585857	TSU-24	AIS B
IL2RG_ODAM	24	-0.005867868057508208	TSU-24	AIS B
IL2RG_ODAM	256	-0.2213380464065095	TSU-24	AIS B
IL2RG_ODAM	32	-0.011868011047452111	TSU-24	AIS B
IL2RG_ODAM	384	-0.2911905382429829	TSU-24	AIS B
IL2RG_ODAM	48	-0.020959720230830127	TSU-24	AIS B
IL2RG_ODAM	64	-0.025331990193513152	TSU-24	AIS B
IL2RG_ODAM	8	-0.0018496723500416995	TSU-24	AIS B
IL2RG_ODAM	96	-0.05713192295223096	TSU-24	AIS B
IL6_ODAM	12	0.008821832947419997	TSU-24	AIS B
IL6_ODAM	128	0.14640341340498955	TSU-24	AIS B
IL6_ODAM	16	0.01620736255485198	TSU-24	AIS B
IL6_ODAM	192	0.22972622625275008	TSU-24	AIS B
IL6_ODAM	24	0.028046738504529264	TSU-24	AIS B
IL6_ODAM	256	0.25447527111466306	TSU-24	AIS B
IL6_ODAM	32	0.030610268900230442	TSU-24	AIS B
IL6_ODAM	384	0.33294760379992433	TSU-24	AIS B
IL6_ODAM	48	0.0597043000552919	TSU-24	AIS B
IL6_ODAM	64	0.07808236277068244	TSU-24	AIS B
IL6_ODAM	8	0.0039919604142294	TSU-24	AIS B
IL6_ODAM	96	0.11426639678183795	TSU-24	AIS B
ISG20_ODAM	12	-4.1004879665210636e-4	TSU-24	AIS B
ISG20_ODAM	128	-0.10113171147198502	TSU-24	AIS B
ISG20_ODAM	16	5.9327639396929964e-5	TSU-24	AIS B
ISG20_ODAM	192	-0.16100447874861107	TSU-24	AIS B
ISG20_ODAM	24	-0.0026292976202779705	TSU-24	AIS B
ISG20_ODAM	256	-0.26729564473004896	TSU-24	AIS B
ISG20_ODAM	32	-0.00899052366124403	TSU-24	AIS B
ISG20_ODAM	384	-0.35801633279546924	TSU-24	AIS B
ISG20_ODAM	48	-0.012682898033759372	TSU-24	AIS B
ISG20_ODAM	64	-0.029801113028121055	TSU-24	AIS B
ISG20_ODAM	8	-6.16863435370935e-4	TSU-24	AIS B
ISG20_ODAM	96	-0.07161244657175764	TSU-24	AIS B
ITGAE_ODAM	12	0.0010731790866515285	TSU-24	AIS B
ITGAE_ODAM	128	-0.03176995933039568	TSU-24	AIS B
ITGAE_ODAM	16	0.0029081434124723993	TSU-24	AIS B
ITGAE_ODAM	192	-0.0474721052178048	TSU-24	AIS B
ITGAE_ODAM	24	0.00267426404980007	TSU-24	AIS B
ITGAE_ODAM	256	-0.13112065196567274	TSU-24	AIS B
ITGAE_ODAM	32	0.0018361068689056802	TSU-24	AIS B
ITGAE_ODAM	384	-0.19385952119601035	TSU-24	AIS B
ITGAE_ODAM	48	0.0042628762918723575	TSU-24	AIS B
ITGAE_ODAM	64	-0.0022756905761785995	TSU-24	AIS B
ITGAE_ODAM	8	0.002162388248263081	TSU-24	AIS B
ITGAE_ODAM	96	-0.01723173978377675	TSU-24	AIS B
ITGAM_ODAM	12	-0.004377726494587485	TSU-24	AIS B
ITGAM_ODAM	128	-0.08561355267373086	TSU-24	AIS B
ITGAM_ODAM	16	-0.0054629221298029915	TSU-24	AIS B
ITGAM_ODAM	192	-0.11717686495528437	TSU-24	AIS B
ITGAM_ODAM	24	-0.009876450369292222	TSU-24	AIS B
ITGAM_ODAM	256	-0.20233148674363996	TSU-24	AIS B
ITGAM_ODAM	32	-0.01305012224008448	TSU-24	AIS B
ITGAM_ODAM	384	-0.22108198842395627	TSU-24	AIS B
ITGAM_ODAM	48	-0.024583407724153752	TSU-24	AIS B
ITGAM_ODAM	64	-0.037534521522299885	TSU-24	AIS B
ITGAM_ODAM	8	-0.003040303868668002	TSU-24	AIS B
ITGAM_ODAM	96	-0.04450091077220987	TSU-24	AIS B
ITGAX_ODAM	12	0.0016617965395002178	TSU-24	AIS B
ITGAX_ODAM	128	0.030244527668944123	TSU-24	AIS B
ITGAX_ODAM	16	0.0012183097439682532	TSU-24	AIS B
ITGAX_ODAM	192	0.06997305084882646	TSU-24	AIS B
ITGAX_ODAM	24	0.005344197657863068	TSU-24	AIS B
ITGAX_ODAM	256	0.02841934000558397	TSU-24	AIS B
ITGAX_ODAM	32	0.0038175770545569353	TSU-24	AIS B
ITGAX_ODAM	384	0.08525818002438207	TSU-24	AIS B
ITGAX_ODAM	48	0.002954388129973081	TSU-24	AIS B
ITGAX_ODAM	64	0.00967925547467989	TSU-24	AIS B
ITGAX_ODAM	8	0.0013068546937153877	TSU-24	AIS B
ITGAX_ODAM	96	0.04202489115945969	TSU-24	AIS B
ITGBL1_ODAM	12	-0.001735910812302713	TSU-24	AIS B
ITGBL1_ODAM	128	2.52545055646829e-4	TSU-24	AIS B
ITGBL1_ODAM	16	-0.0024151356356658647	TSU-24	AIS B
ITGBL1_ODAM	192	-0.0691294821471126	TSU-24	AIS B
ITGBL1_ODAM	24	0.00214351734953336	TSU-24	AIS B
ITGBL1_ODAM	256	-0.12712064777844556	TSU-24	AIS B
ITGBL1_ODAM	32	0.004014872866866511	TSU-24	AIS B
ITGBL1_ODAM	384	-0.24860431255265042	TSU-24	AIS B
ITGBL1_ODAM	48	0.007804056326717057	TSU-24	AIS B
ITGBL1_ODAM	64	0.007537726955995731	TSU-24	AIS B
ITGBL1_ODAM	8	-4.435957589889412e-4	TSU-24	AIS B
ITGBL1_ODAM	96	2.416175133627095e-4	TSU-24	AIS B
JUND_ODAM	12	-0.009174969208997191	TSU-24	AIS B
JUND_ODAM	128	-0.1688262013659635	TSU-24	AIS B
JUND_ODAM	16	-0.013833107239349576	TSU-24	AIS B
JUND_ODAM	192	-0.2536682895212474	TSU-24	AIS B
JUND_ODAM	24	-0.027221309312134095	TSU-24	AIS B
JUND_ODAM	256	-0.3498061977269357	TSU-24	AIS B
JUND_ODAM	32	-0.03542499622434443	TSU-24	AIS B
JUND_ODAM	384	-0.41873564385943873	TSU-24	AIS B
JUND_ODAM	48	-0.05996504325197494	TSU-24	AIS B
JUND_ODAM	64	-0.0747917419976418	TSU-24	AIS B
JUND_ODAM	8	-0.0051241085372346964	TSU-24	AIS B
JUND_ODAM	96	-0.11993194911034387	TSU-24	AIS B
KCNK3_ODAM	12	-6.50305400698053e-4	TSU-24	AIS B
KCNK3_ODAM	128	-0.02502809847610706	TSU-24	AIS B
KCNK3_ODAM	16	5.598919052917863e-4	TSU-24	AIS B
KCNK3_ODAM	192	-0.06750362532889231	TSU-24	AIS B
KCNK3_ODAM	24	-4.862076008910144e-4	TSU-24	AIS B
KCNK3_ODAM	256	-0.127665257661992	TSU-24	AIS B
KCNK3_ODAM	32	-0.002483379532001963	TSU-24	AIS B
KCNK3_ODAM	384	-0.16738159588335422	TSU-24	AIS B
KCNK3_ODAM	48	-0.004470832717421891	TSU-24	AIS B
KCNK3_ODAM	64	-0.001205541579081229	TSU-24	AIS B
KCNK3_ODAM	8	6.240004959924402e-5	TSU-24	AIS B
KCNK3_ODAM	96	-0.016518319728058718	TSU-24	AIS B
KDR_ODAM	12	0.0035172112318197523	TSU-24	AIS B
KDR_ODAM	128	0.04759931476942102	TSU-24	AIS B
KDR_ODAM	16	0.004292076074809729	TSU-24	AIS B
KDR_ODAM	192	0.1197805876811538	TSU-24	AIS B
KDR_ODAM	24	0.011529742569548867	TSU-24	AIS B
KDR_ODAM	256	0.10933818783430047	TSU-24	AIS B
KDR_ODAM	32	0.015810014219953508	TSU-24	AIS B
KDR_ODAM	384	0.1268525117727038	TSU-24	AIS B
KDR_ODAM	48	0.033922998067212794	TSU-24	AIS B
KDR_ODAM	64	0.04520657397360264	TSU-24	AIS B
KDR_ODAM	8	0.0035744199217943844	TSU-24	AIS B
KDR_ODAM	96	0.03984629103329976	TSU-24	AIS B
KIT_ODAM	12	8.22913669124452e-4	TSU-24	AIS B
KIT_ODAM	128	-0.011804287005859575	TSU-24	AIS B
KIT_ODAM	16	0.0019950787732123314	TSU-24	AIS B
KIT_ODAM	192	-0.07512153687578518	TSU-24	AIS B
KIT_ODAM	24	5.125077529102265e-4	TSU-24	AIS B
KIT_ODAM	256	-0.15956847922444106	TSU-24	AIS B
KIT_ODAM	32	0.003031415361755404	TSU-24	AIS B
KIT_ODAM	384	-0.28698463929190854	TSU-24	AIS B
KIT_ODAM	48	0.002918012977482942	TSU-24	AIS B
KIT_ODAM	64	0.005499433529324013	TSU-24	AIS B
KIT_ODAM	8	0.001290901963128346	TSU-24	AIS B
KIT_ODAM	96	-0.0069583842701968065	TSU-24	AIS B
KLF5_ODAM	12	-0.004076708451824846	TSU-24	AIS B
KLF5_ODAM	128	-0.16291849787726448	TSU-24	AIS B
KLF5_ODAM	16	-0.00515526570883178	TSU-24	AIS B
KLF5_ODAM	192	-0.24511555120231013	TSU-24	AIS B
KLF5_ODAM	24	-0.018074892557604097	TSU-24	AIS B
KLF5_ODAM	256	-0.35566020345590826	TSU-24	AIS B
KLF5_ODAM	32	-0.026806396453266622	TSU-24	AIS B
KLF5_ODAM	384	-0.45502581685272697	TSU-24	AIS B
KLF5_ODAM	48	-0.049031949903243784	TSU-24	AIS B
KLF5_ODAM	64	-0.06859150888047141	TSU-24	AIS B
KLF5_ODAM	8	-4.8019096887078056e-4	TSU-24	AIS B
KLF5_ODAM	96	-0.1150430025306317	TSU-24	AIS B
KLK11_ODAM	12	-0.005386640548202927	TSU-24	AIS B
KLK11_ODAM	128	-0.09801105092281973	TSU-24	AIS B
KLK11_ODAM	16	-0.00689943411628409	TSU-24	AIS B
KLK11_ODAM	192	-0.1788369024252524	TSU-24	AIS B
KLK11_ODAM	24	-0.013930126262095055	TSU-24	AIS B
KLK11_ODAM	256	-0.24330501155898793	TSU-24	AIS B
KLK11_ODAM	32	-0.022062112266483063	TSU-24	AIS B
KLK11_ODAM	384	-0.3475892210737804	TSU-24	AIS B
KLK11_ODAM	48	-0.03276535714704777	TSU-24	AIS B
KLK11_ODAM	64	-0.05048297733400407	TSU-24	AIS B
KLK11_ODAM	8	-0.002629115679546485	TSU-24	AIS B
KLK11_ODAM	96	-0.08193579083487072	TSU-24	AIS B
KRT14_ODAM	12	0.0034846461433842893	TSU-24	AIS B
KRT14_ODAM	128	0.014251875392927767	TSU-24	AIS B
KRT14_ODAM	16	0.004779175949050391	TSU-24	AIS B
KRT14_ODAM	192	0.01147871188332695	TSU-24	AIS B
KRT14_ODAM	24	0.0069177771390263616	TSU-24	AIS B
KRT14_ODAM	256	-0.04675073248445259	TSU-24	AIS B
KRT14_ODAM	32	0.008763533226402127	TSU-24	AIS B
KRT14_ODAM	384	-0.0390208572392421	TSU-24	AIS B
KRT14_ODAM	48	0.01029287924590261	TSU-24	AIS B
KRT14_ODAM	64	0.008466113239909642	TSU-24	AIS B
KRT14_ODAM	8	0.0021644471583301184	TSU-24	AIS B
KRT14_ODAM	96	0.01266246235829021	TSU-24	AIS B
KRT5_ODAM	12	0.0022435266816839927	TSU-24	AIS B
KRT5_ODAM	128	0.08278335603612455	TSU-24	AIS B
KRT5_ODAM	16	0.004334782905619669	TSU-24	AIS B
KRT5_ODAM	192	0.1563137836243682	TSU-24	AIS B
KRT5_ODAM	24	0.00437608768864411	TSU-24	AIS B
KRT5_ODAM	256	0.239138509460032	TSU-24	AIS B
KRT5_ODAM	32	0.008450487466203393	TSU-24	AIS B
KRT5_ODAM	384	0.3500076553337058	TSU-24	AIS B
KRT5_ODAM	48	0.019406794257072278	TSU-24	AIS B
KRT5_ODAM	64	0.02805433766768027	TSU-24	AIS B
KRT5_ODAM	8	0.0016390325734428192	TSU-24	AIS B
KRT5_ODAM	96	0.043051305227510404	TSU-24	AIS B
KRT8_ODAM	12	-0.0016197259707917292	TSU-24	AIS B
KRT8_ODAM	128	-0.07029513506188577	TSU-24	AIS B
KRT8_ODAM	16	5.454743162400562e-4	TSU-24	AIS B
KRT8_ODAM	192	-0.1488151222303102	TSU-24	AIS B
KRT8_ODAM	24	-0.004902880899998665	TSU-24	AIS B
KRT8_ODAM	256	-0.24712257678291868	TSU-24	AIS B
KRT8_ODAM	32	-0.005127807911427243	TSU-24	AIS B
KRT8_ODAM	384	-0.3248654922066828	TSU-24	AIS B
KRT8_ODAM	48	-0.009690505018998314	TSU-24	AIS B
KRT8_ODAM	64	-0.019246439633909537	TSU-24	AIS B
KRT8_ODAM	8	6.473191629133902e-4	TSU-24	AIS B
KRT8_ODAM	96	-0.04181354913116851	TSU-24	AIS B
KRT81_ODAM	12	-0.00572330241266677	TSU-24	AIS B
KRT81_ODAM	128	-0.1586134909730842	TSU-24	AIS B
KRT81_ODAM	16	-0.012001498448775419	TSU-24	AIS B
KRT81_ODAM	192	-0.2915338911560228	TSU-24	AIS B
KRT81_ODAM	24	-0.020987308550035003	TSU-24	AIS B
KRT81_ODAM	256	-0.39268080611385375	TSU-24	AIS B
KRT81_ODAM	32	-0.029618495297700102	TSU-24	AIS B
KRT81_ODAM	384	-0.4938052840520619	TSU-24	AIS B
KRT81_ODAM	48	-0.056515904498755605	TSU-24	AIS B
KRT81_ODAM	64	-0.07319766384308167	TSU-24	AIS B
KRT81_ODAM	8	-0.002386417938832652	TSU-24	AIS B
KRT81_ODAM	96	-0.13331284425983583	TSU-24	AIS B
KRT86_ODAM	12	-0.005713443681577878	TSU-24	AIS B
KRT86_ODAM	128	-0.16829427432970812	TSU-24	AIS B
KRT86_ODAM	16	-0.011178588963197863	TSU-24	AIS B
KRT86_ODAM	192	-0.25500218934407143	TSU-24	AIS B
KRT86_ODAM	24	-0.020069101032667326	TSU-24	AIS B
KRT86_ODAM	256	-0.36273026035006467	TSU-24	AIS B
KRT86_ODAM	32	-0.030719767939823044	TSU-24	AIS B
KRT86_ODAM	384	-0.4716731848791042	TSU-24	AIS B
KRT86_ODAM	48	-0.050015455979206876	TSU-24	AIS B
KRT86_ODAM	64	-0.0730740605089309	TSU-24	AIS B
KRT86_ODAM	8	-0.002083523438428755	TSU-24	AIS B
KRT86_ODAM	96	-0.12536916667374653	TSU-24	AIS B
LAG3_ODAM	12	0.030914357497208028	TSU-24	AIS B
LAG3_ODAM	128	0.28522265370669	TSU-24	AIS B
LAG3_ODAM	16	0.04378590075430747	TSU-24	AIS B
LAG3_ODAM	192	0.37570751118603263	TSU-24	AIS B
LAG3_ODAM	24	0.065078955280757	TSU-24	AIS B
LAG3_ODAM	256	0.4542446117066576	TSU-24	AIS B
LAG3_ODAM	32	0.08713222713332434	TSU-24	AIS B
LAG3_ODAM	384	0.5562612868707645	TSU-24	AIS B
LAG3_ODAM	48	0.12373854962421368	TSU-24	AIS B
LAG3_ODAM	64	0.16124458244740686	TSU-24	AIS B
LAG3_ODAM	8	0.017963335139890957	TSU-24	AIS B
LAG3_ODAM	96	0.2197297760199148	TSU-24	AIS B
LAMC3_ODAM	12	0.015037414889071482	TSU-24	AIS B
LAMC3_ODAM	128	0.2197848824225566	TSU-24	AIS B
LAMC3_ODAM	16	0.01956381286353969	TSU-24	AIS B
LAMC3_ODAM	192	0.3169002012766269	TSU-24	AIS B
LAMC3_ODAM	24	0.03902768407080163	TSU-24	AIS B
LAMC3_ODAM	256	0.3640792870876569	TSU-24	AIS B
LAMC3_ODAM	32	0.05044517071784836	TSU-24	AIS B
LAMC3_ODAM	384	0.47345097830525756	TSU-24	AIS B
LAMC3_ODAM	48	0.08278145540902108	TSU-24	AIS B
LAMC3_ODAM	64	0.11487216387149893	TSU-24	AIS B
LAMC3_ODAM	8	0.007961476035654867	TSU-24	AIS B
LAMC3_ODAM	96	0.17123273491995283	TSU-24	AIS B
LAMP3_ODAM	12	0.002241032356016249	TSU-24	AIS B
LAMP3_ODAM	128	-0.017825668939752765	TSU-24	AIS B
LAMP3_ODAM	16	0.004744476835446115	TSU-24	AIS B
LAMP3_ODAM	192	-0.05466304301334357	TSU-24	AIS B
LAMP3_ODAM	24	9.917876080234981e-4	TSU-24	AIS B
LAMP3_ODAM	256	-0.16078312127867	TSU-24	AIS B
LAMP3_ODAM	32	0.006383464460875401	TSU-24	AIS B
LAMP3_ODAM	384	-0.17702510154852777	TSU-24	AIS B
LAMP3_ODAM	48	0.0011154782712576334	TSU-24	AIS B
LAMP3_ODAM	64	0.00673084966789468	TSU-24	AIS B
LAMP3_ODAM	8	0.004217535615324339	TSU-24	AIS B
LAMP3_ODAM	96	-0.00444589980686733	TSU-24	AIS B
LAT_ODAM	12	-7.336159073796009e-4	TSU-24	AIS B
LAT_ODAM	128	-0.07037795695519088	TSU-24	AIS B
LAT_ODAM	16	-0.00341082359056889	TSU-24	AIS B
LAT_ODAM	192	-0.13419167483337574	TSU-24	AIS B
LAT_ODAM	24	-0.0034958840301865003	TSU-24	AIS B
LAT_ODAM	256	-0.2461988609657693	TSU-24	AIS B
LAT_ODAM	32	-0.0041147705808441525	TSU-24	AIS B
LAT_ODAM	384	-0.33916396831619416	TSU-24	AIS B
LAT_ODAM	48	-0.014872411136616087	TSU-24	AIS B
LAT_ODAM	64	-0.016056132030236214	TSU-24	AIS B
LAT_ODAM	8	-8.508680604051333e-4	TSU-24	AIS B
LAT_ODAM	96	-0.055954791033752775	TSU-24	AIS B
LCK_ODAM	12	0.002592231040203304	TSU-24	AIS B
LCK_ODAM	128	-0.03218283704772243	TSU-24	AIS B
LCK_ODAM	16	-0.004127238887642439	TSU-24	AIS B
LCK_ODAM	192	-0.07803416177660738	TSU-24	AIS B
LCK_ODAM	24	-0.003625250530134089	TSU-24	AIS B
LCK_ODAM	256	-0.15337039248302375	TSU-24	AIS B
LCK_ODAM	32	-0.005891121978542156	TSU-24	AIS B
LCK_ODAM	384	-0.24077577119314497	TSU-24	AIS B
LCK_ODAM	48	-0.006038263278585903	TSU-24	AIS B
LCK_ODAM	64	-0.010922658467353678	TSU-24	AIS B
LCK_ODAM	8	-1.4909872117229839e-5	TSU-24	AIS B
LCK_ODAM	96	-0.03417774565115944	TSU-24	AIS B
LGALS2_ODAM	12	0.0025341741399748157	TSU-24	AIS B
LGALS2_ODAM	128	-8.489765693190932e-4	TSU-24	AIS B
LGALS2_ODAM	16	0.0025586660568144843	TSU-24	AIS B
LGALS2_ODAM	192	0.016045496659212153	TSU-24	AIS B
LGALS2_ODAM	24	8.95350320562488e-4	TSU-24	AIS B
LGALS2_ODAM	256	-0.04851449193433056	TSU-24	AIS B
LGALS2_ODAM	32	0.0017886072275365094	TSU-24	AIS B
LGALS2_ODAM	384	-0.052099257472254044	TSU-24	AIS B
LGALS2_ODAM	48	0.00741108847745544	TSU-24	AIS B
LGALS2_ODAM	64	0.0020244758446775262	TSU-24	AIS B
LGALS2_ODAM	8	7.248981842071933e-4	TSU-24	AIS B
LGALS2_ODAM	96	0.0016164967490642028	TSU-24	AIS B
LGALS3BP_ODAM	12	-0.006630752819503996	TSU-24	AIS B
LGALS3BP_ODAM	128	-0.10759087624440943	TSU-24	AIS B
LGALS3BP_ODAM	16	-0.008936566842083184	TSU-24	AIS B
LGALS3BP_ODAM	192	-0.20255131326973827	TSU-24	AIS B
LGALS3BP_ODAM	24	-0.013075605310756497	TSU-24	AIS B
LGALS3BP_ODAM	256	-0.3004487672341674	TSU-24	AIS B
LGALS3BP_ODAM	32	-0.01743967214203367	TSU-24	AIS B
LGALS3BP_ODAM	384	-0.38914649861260964	TSU-24	AIS B
LGALS3BP_ODAM	48	-0.02893520958411997	TSU-24	AIS B
LGALS3BP_ODAM	64	-0.04007886199740482	TSU-24	AIS B
LGALS3BP_ODAM	8	-0.004173617307628163	TSU-24	AIS B
LGALS3BP_ODAM	96	-0.0771156686328375	TSU-24	AIS B
LGI4_ODAM	12	-0.001479322245255738	TSU-24	AIS B
LGI4_ODAM	128	-9.243583225896792e-4	TSU-24	AIS B
LGI4_ODAM	16	-0.001975877751545862	TSU-24	AIS B
LGI4_ODAM	192	-0.02241845474637086	TSU-24	AIS B
LGI4_ODAM	24	-0.0014840076458938845	TSU-24	AIS B
LGI4_ODAM	256	-0.04473827935531179	TSU-24	AIS B
LGI4_ODAM	32	-0.0032272543887832523	TSU-24	AIS B
LGI4_ODAM	384	-0.0884878405422394	TSU-24	AIS B
LGI4_ODAM	48	3.258086016168575e-4	TSU-24	AIS B
LGI4_ODAM	64	-0.0012140507205290181	TSU-24	AIS B
LGI4_ODAM	8	-9.944373305946922e-4	TSU-24	AIS B
LGI4_ODAM	96	0.005463858739698281	TSU-24	AIS B
LGR5_ODAM	12	0.007272639500004031	TSU-24	AIS B
LGR5_ODAM	128	0.2322778400708851	TSU-24	AIS B
LGR5_ODAM	16	0.012316289601157415	TSU-24	AIS B
LGR5_ODAM	192	0.3249231420515245	TSU-24	AIS B
LGR5_ODAM	24	0.029503798370173223	TSU-24	AIS B
LGR5_ODAM	256	0.3937582918646136	TSU-24	AIS B
LGR5_ODAM	32	0.04107445198359436	TSU-24	AIS B
LGR5_ODAM	384	0.5123914872211005	TSU-24	AIS B
LGR5_ODAM	48	0.06816194375869676	TSU-24	AIS B
LGR5_ODAM	64	0.09603957618732994	TSU-24	AIS B
LGR5_ODAM	8	0.0038694077349880726	TSU-24	AIS B
LGR5_ODAM	96	0.16673479021918286	TSU-24	AIS B
LGR6_ODAM	12	-7.099428944237201e-4	TSU-24	AIS B
LGR6_ODAM	128	-0.08161816564947356	TSU-24	AIS B
LGR6_ODAM	16	-8.957034297138557e-4	TSU-24	AIS B
LGR6_ODAM	192	-0.16075941414146847	TSU-24	AIS B
LGR6_ODAM	24	-0.002527355524764212	TSU-24	AIS B
LGR6_ODAM	256	-0.2678577389023058	TSU-24	AIS B
LGR6_ODAM	32	-0.007095086804227806	TSU-24	AIS B
LGR6_ODAM	384	-0.3459341980392001	TSU-24	AIS B
LGR6_ODAM	48	-0.02292158198048481	TSU-24	AIS B
LGR6_ODAM	64	-0.04409555991097785	TSU-24	AIS B
LGR6_ODAM	8	5.313939515919839e-4	TSU-24	AIS B
LGR6_ODAM	96	-0.06801795171275414	TSU-24	AIS B
LILRA1_ODAM	12	0.0056405006875646915	TSU-24	AIS B
LILRA1_ODAM	128	0.07882018740333448	TSU-24	AIS B
LILRA1_ODAM	16	0.002823637652600501	TSU-24	AIS B
LILRA1_ODAM	192	0.1355567715192745	TSU-24	AIS B
LILRA1_ODAM	24	0.013620822857083789	TSU-24	AIS B
LILRA1_ODAM	256	0.16678848101456753	TSU-24	AIS B
LILRA1_ODAM	32	0.017242401923551223	TSU-24	AIS B
LILRA1_ODAM	384	0.21255932923880552	TSU-24	AIS B
LILRA1_ODAM	48	0.030888440977106312	TSU-24	AIS B
LILRA1_ODAM	64	0.03581278978860842	TSU-24	AIS B
LILRA1_ODAM	8	0.00373542780445665	TSU-24	AIS B
LILRA1_ODAM	96	0.06168541670664142	TSU-24	AIS B
LILRA5_ODAM	12	3.599185000951608e-4	TSU-24	AIS B
LILRA5_ODAM	128	0.06585919038439761	TSU-24	AIS B
LILRA5_ODAM	16	0.0018541384376864582	TSU-24	AIS B
LILRA5_ODAM	192	0.13305331000340953	TSU-24	AIS B
LILRA5_ODAM	24	0.007058847323615059	TSU-24	AIS B
LILRA5_ODAM	256	0.21203656263581636	TSU-24	AIS B
LILRA5_ODAM	32	0.008458292319305574	TSU-24	AIS B
LILRA5_ODAM	384	0.34417668540955576	TSU-24	AIS B
LILRA5_ODAM	48	0.019028036911407423	TSU-24	AIS B
LILRA5_ODAM	64	0.026979136164653524	TSU-24	AIS B
LILRA5_ODAM	8	0.0016309429381950171	TSU-24	AIS B
LILRA5_ODAM	96	0.050530422097288655	TSU-24	AIS B
LILRB2_ODAM	12	4.0283603600602705e-4	TSU-24	AIS B
LILRB2_ODAM	128	-0.0056767647712236535	TSU-24	AIS B
LILRB2_ODAM	16	2.320098122961211e-4	TSU-24	AIS B
LILRB2_ODAM	192	-0.0047584672546592734	TSU-24	AIS B
LILRB2_ODAM	24	-7.174707998825058e-4	TSU-24	AIS B
LILRB2_ODAM	256	-0.02872057397246633	TSU-24	AIS B
LILRB2_ODAM	32	-0.005859256144177105	TSU-24	AIS B
LILRB2_ODAM	384	-0.004734664360107826	TSU-24	AIS B
LILRB2_ODAM	48	-0.0027196223018806074	TSU-24	AIS B
LILRB2_ODAM	64	-0.014074864331019237	TSU-24	AIS B
LILRB2_ODAM	8	3.675442216364002e-4	TSU-24	AIS B
LILRB2_ODAM	96	-0.013839426155588473	TSU-24	AIS B
LILRB4_ODAM	12	0.0068727357785122465	TSU-24	AIS B
LILRB4_ODAM	128	0.1669140903996871	TSU-24	AIS B
LILRB4_ODAM	16	0.0089449937889432	TSU-24	AIS B
LILRB4_ODAM	192	0.2435931322522128	TSU-24	AIS B
LILRB4_ODAM	24	0.02124411803104584	TSU-24	AIS B
LILRB4_ODAM	256	0.3176354387016866	TSU-24	AIS B
LILRB4_ODAM	32	0.030690049753776545	TSU-24	AIS B
LILRB4_ODAM	384	0.39365581237713243	TSU-24	AIS B
LILRB4_ODAM	48	0.05033897484065199	TSU-24	AIS B
LILRB4_ODAM	64	0.0709673644508472	TSU-24	AIS B
LILRB4_ODAM	8	0.0035180305835041366	TSU-24	AIS B
LILRB4_ODAM	96	0.11978509360841871	TSU-24	AIS B
LIMD2_ODAM	12	-0.0012920211827315434	TSU-24	AIS B
LIMD2_ODAM	128	-0.052150140590766676	TSU-24	AIS B
LIMD2_ODAM	16	-0.0028713833114266873	TSU-24	AIS B
LIMD2_ODAM	192	-0.09308480946316136	TSU-24	AIS B
LIMD2_ODAM	24	-0.0016340762689432678	TSU-24	AIS B
LIMD2_ODAM	256	-0.21223108381901518	TSU-24	AIS B
LIMD2_ODAM	32	-0.005092211053901156	TSU-24	AIS B
LIMD2_ODAM	384	-0.29463710809050003	TSU-24	AIS B
LIMD2_ODAM	48	-0.010955079592682559	TSU-24	AIS B
LIMD2_ODAM	64	-0.007858794373034253	TSU-24	AIS B
LIMD2_ODAM	8	-2.1098875093804512e-4	TSU-24	AIS B
LIMD2_ODAM	96	-0.0391848071230745	TSU-24	AIS B
LMOD1_ODAM	12	0.0035830790525806237	TSU-24	AIS B
LMOD1_ODAM	128	0.06967812164017886	TSU-24	AIS B
LMOD1_ODAM	16	0.0034556770877818485	TSU-24	AIS B
LMOD1_ODAM	192	0.07691745695558858	TSU-24	AIS B
LMOD1_ODAM	24	0.008900275052253345	TSU-24	AIS B
LMOD1_ODAM	256	0.04647233652660585	TSU-24	AIS B
LMOD1_ODAM	32	0.01002171277204035	TSU-24	AIS B
LMOD1_ODAM	384	0.03483180097010666	TSU-24	AIS B
LMOD1_ODAM	48	0.020373163063993577	TSU-24	AIS B
LMOD1_ODAM	64	0.026795052653415655	TSU-24	AIS B
LMOD1_ODAM	8	6.818109689043875e-4	TSU-24	AIS B
LMOD1_ODAM	96	0.0502459989113156	TSU-24	AIS B
LPO_ODAM	12	0.00461908927666071	TSU-24	AIS B
LPO_ODAM	128	0.09487049511361773	TSU-24	AIS B
LPO_ODAM	16	0.0058983949788069074	TSU-24	AIS B
LPO_ODAM	192	0.1980482028574226	TSU-24	AIS B
LPO_ODAM	24	0.006855361206163874	TSU-24	AIS B
LPO_ODAM	256	0.31871734512785416	TSU-24	AIS B
LPO_ODAM	32	0.012639598008530182	TSU-24	AIS B
LPO_ODAM	384	0.39714741017768856	TSU-24	AIS B
LPO_ODAM	48	0.03218626840016928	TSU-24	AIS B
LPO_ODAM	64	0.040816476421197706	TSU-24	AIS B
LPO_ODAM	8	0.0015703227068996262	TSU-24	AIS B
LPO_ODAM	96	0.07460727061432293	TSU-24	AIS B
LRRC70_ODAM	12	-1.1873332571643088e-4	TSU-24	AIS B
LRRC70_ODAM	128	-0.0908527036840306	TSU-24	AIS B
LRRC70_ODAM	16	-0.001072318193678523	TSU-24	AIS B
LRRC70_ODAM	192	-0.1501171665227943	TSU-24	AIS B
LRRC70_ODAM	24	-0.005416535004154014	TSU-24	AIS B
LRRC70_ODAM	256	-0.24167521338693487	TSU-24	AIS B
LRRC70_ODAM	32	-0.006047356917550257	TSU-24	AIS B
LRRC70_ODAM	384	-0.282314599897648	TSU-24	AIS B
LRRC70_ODAM	48	-0.019304669913428073	TSU-24	AIS B
LRRC70_ODAM	64	-0.04125411734704005	TSU-24	AIS B
LRRC70_ODAM	8	-6.626186472752191e-4	TSU-24	AIS B
LRRC70_ODAM	96	-0.06613751037022356	TSU-24	AIS B
LTBP2_ODAM	12	-0.0018127841931068855	TSU-24	AIS B
LTBP2_ODAM	128	-0.05946314479633176	TSU-24	AIS B
LTBP2_ODAM	16	-4.8249003961150214e-4	TSU-24	AIS B
LTBP2_ODAM	192	-0.14483505851819	TSU-24	AIS B
LTBP2_ODAM	24	4.072020060895529e-4	TSU-24	AIS B
LTBP2_ODAM	256	-0.23933504509341486	TSU-24	AIS B
LTBP2_ODAM	32	-0.0032428136689294186	TSU-24	AIS B
LTBP2_ODAM	384	-0.3901798316548687	TSU-24	AIS B
LTBP2_ODAM	48	-0.007482980141145445	TSU-24	AIS B
LTBP2_ODAM	64	-0.009461612908702654	TSU-24	AIS B
LTBP2_ODAM	8	-0.0018541427018630905	TSU-24	AIS B
LTBP2_ODAM	96	-0.03863357421586137	TSU-24	AIS B
LYVE1_ODAM	12	0.007385907213350766	TSU-24	AIS B
LYVE1_ODAM	128	0.13691806717293237	TSU-24	AIS B
LYVE1_ODAM	16	0.009474551678988329	TSU-24	AIS B
LYVE1_ODAM	192	0.22662475695247733	TSU-24	AIS B
LYVE1_ODAM	24	0.022637527551151088	TSU-24	AIS B
LYVE1_ODAM	256	0.2689806171690771	TSU-24	AIS B
LYVE1_ODAM	32	0.029668095233263143	TSU-24	AIS B
LYVE1_ODAM	384	0.39162542248283905	TSU-24	AIS B
LYVE1_ODAM	48	0.046685111740257544	TSU-24	AIS B
LYVE1_ODAM	64	0.06870091717093271	TSU-24	AIS B
LYVE1_ODAM	8	0.003602510987281747	TSU-24	AIS B
LYVE1_ODAM	96	0.11413226638287277	TSU-24	AIS B
MALL_ODAM	12	-0.0021525431996854234	TSU-24	AIS B
MALL_ODAM	128	-0.06061192133336571	TSU-24	AIS B
MALL_ODAM	16	-0.0013806105375102412	TSU-24	AIS B
MALL_ODAM	192	-0.13358659937105036	TSU-24	AIS B
MALL_ODAM	24	-0.0037849079199769905	TSU-24	AIS B
MALL_ODAM	256	-0.22374211396331334	TSU-24	AIS B
MALL_ODAM	32	-0.0024520724365926293	TSU-24	AIS B
MALL_ODAM	384	-0.30075683585346313	TSU-24	AIS B
MALL_ODAM	48	-0.010027635011370816	TSU-24	AIS B
MALL_ODAM	64	-0.013217304535494913	TSU-24	AIS B
MALL_ODAM	8	0.001683759711438048	TSU-24	AIS B
MALL_ODAM	96	-0.03681108793363422	TSU-24	AIS B
MARCO_ODAM	12	0.007257138914337971	TSU-24	AIS B
MARCO_ODAM	128	0.16808074834699377	TSU-24	AIS B
MARCO_ODAM	16	0.011862797771170172	TSU-24	AIS B
MARCO_ODAM	192	0.22527851873741095	TSU-24	AIS B
MARCO_ODAM	24	0.030168333861435342	TSU-24	AIS B
MARCO_ODAM	256	0.26067114875419334	TSU-24	AIS B
MARCO_ODAM	32	0.03809601126184313	TSU-24	AIS B
MARCO_ODAM	384	0.319260540943233	TSU-24	AIS B
MARCO_ODAM	48	0.06461183593279575	TSU-24	AIS B
MARCO_ODAM	64	0.08783121381720443	TSU-24	AIS B
MARCO_ODAM	8	0.003353998977954613	TSU-24	AIS B
MARCO_ODAM	96	0.126704839137929	TSU-24	AIS B
MEDAG_ODAM	12	-5.534474750082784e-4	TSU-24	AIS B
MEDAG_ODAM	128	-0.02686441502927262	TSU-24	AIS B
MEDAG_ODAM	16	2.643899582450337e-4	TSU-24	AIS B
MEDAG_ODAM	192	0.007395732556277945	TSU-24	AIS B
MEDAG_ODAM	24	-0.0015967772066496093	TSU-24	AIS B
MEDAG_ODAM	256	0.007969683582812897	TSU-24	AIS B
MEDAG_ODAM	32	-0.0023113796216693073	TSU-24	AIS B
MEDAG_ODAM	384	0.041565033026286904	TSU-24	AIS B
MEDAG_ODAM	48	-0.00792284509504956	TSU-24	AIS B
MEDAG_ODAM	64	-0.0034840530929275866	TSU-24	AIS B
MEDAG_ODAM	8	2.0569381486284217e-4	TSU-24	AIS B
MEDAG_ODAM	96	-0.012823826631530203	TSU-24	AIS B
MET_ODAM	12	0.0016583464123340417	TSU-24	AIS B
MET_ODAM	128	-0.028193605696702703	TSU-24	AIS B
MET_ODAM	16	0.0027625164062372648	TSU-24	AIS B
MET_ODAM	192	-0.09236524953801133	TSU-24	AIS B
MET_ODAM	24	0.0054330946233067156	TSU-24	AIS B
MET_ODAM	256	-0.15710542556631227	TSU-24	AIS B
MET_ODAM	32	0.006162447423677758	TSU-24	AIS B
MET_ODAM	384	-0.216478151664772	TSU-24	AIS B
MET_ODAM	48	0.004680377471923481	TSU-24	AIS B
MET_ODAM	64	0.00163453065856311	TSU-24	AIS B
MET_ODAM	8	0.0026417273370899215	TSU-24	AIS B
MET_ODAM	96	-0.01961517548831421	TSU-24	AIS B
MKI67_ODAM	12	-0.001044905354917367	TSU-24	AIS B
MKI67_ODAM	128	0.03755206294581408	TSU-24	AIS B
MKI67_ODAM	16	-8.855715386394002e-5	TSU-24	AIS B
MKI67_ODAM	192	0.06696479500605151	TSU-24	AIS B
MKI67_ODAM	24	-0.0019810758642228622	TSU-24	AIS B
MKI67_ODAM	256	0.07439059995326651	TSU-24	AIS B
MKI67_ODAM	32	-0.002012472354944258	TSU-24	AIS B
MKI67_ODAM	384	0.13677788684835096	TSU-24	AIS B
MKI67_ODAM	48	0.0034062067167158656	TSU-24	AIS B
MKI67_ODAM	64	0.0014400238584871313	TSU-24	AIS B
MKI67_ODAM	8	7.693298615603657e-5	TSU-24	AIS B
MKI67_ODAM	96	0.00675525003560684	TSU-24	AIS B
MLLT11_ODAM	12	-0.002570695819299117	TSU-24	AIS B
MLLT11_ODAM	128	-0.005602033533136867	TSU-24	AIS B
MLLT11_ODAM	16	-0.00401912478182911	TSU-24	AIS B
MLLT11_ODAM	192	0.015467711801808387	TSU-24	AIS B
MLLT11_ODAM	24	-0.004548487289358324	TSU-24	AIS B
MLLT11_ODAM	256	-0.06291469011121836	TSU-24	AIS B
MLLT11_ODAM	32	-0.008060263142352536	TSU-24	AIS B
MLLT11_ODAM	384	-0.06489567903505361	TSU-24	AIS B
MLLT11_ODAM	48	-0.006493693066316504	TSU-24	AIS B
MLLT11_ODAM	64	-0.00974138448308507	TSU-24	AIS B
MLLT11_ODAM	8	-8.942188184829589e-4	TSU-24	AIS B
MLLT11_ODAM	96	-0.012800817627279637	TSU-24	AIS B
MMP11_ODAM	12	6.012783554284376e-4	TSU-24	AIS B
MMP11_ODAM	128	0.014942012068107566	TSU-24	AIS B
MMP11_ODAM	16	-0.001301396946584517	TSU-24	AIS B
MMP11_ODAM	192	-0.017866700140052746	TSU-24	AIS B
MMP11_ODAM	24	0.002567818164356151	TSU-24	AIS B
MMP11_ODAM	256	-0.07578673934517441	TSU-24	AIS B
MMP11_ODAM	32	0.0057363279718895335	TSU-24	AIS B
MMP11_ODAM	384	-0.13960032757219268	TSU-24	AIS B
MMP11_ODAM	48	0.008744783876786535	TSU-24	AIS B
MMP11_ODAM	64	-3.909488716645174e-5	TSU-24	AIS B
MMP11_ODAM	8	-3.543955604677012e-5	TSU-24	AIS B
MMP11_ODAM	96	0.007822350120500225	TSU-24	AIS B
MMP7_ODAM	12	-0.004323008924944066	TSU-24	AIS B
MMP7_ODAM	128	-0.12034517347781218	TSU-24	AIS B
MMP7_ODAM	16	-0.008168348986016441	TSU-24	AIS B
MMP7_ODAM	192	-0.206484038819204	TSU-24	AIS B
MMP7_ODAM	24	-0.016498862781733126	TSU-24	AIS B
MMP7_ODAM	256	-0.29376088598599404	TSU-24	AIS B
MMP7_ODAM	32	-0.026420490018013797	TSU-24	AIS B
MMP7_ODAM	384	-0.39366888749838935	TSU-24	AIS B
MMP7_ODAM	48	-0.04123733332505446	TSU-24	AIS B
MMP7_ODAM	64	-0.05722624320166623	TSU-24	AIS B
MMP7_ODAM	8	-0.0019031248516555815	TSU-24	AIS B
MMP7_ODAM	96	-0.08688487124267605	TSU-24	AIS B
MMP9_ODAM	12	-0.0016957728946667941	TSU-24	AIS B
MMP9_ODAM	128	-0.029808630457935196	TSU-24	AIS B
MMP9_ODAM	16	-0.005966782306797242	TSU-24	AIS B
MMP9_ODAM	192	-0.04769750586566806	TSU-24	AIS B
MMP9_ODAM	24	-0.00471969567713778	TSU-24	AIS B
MMP9_ODAM	256	-0.11714634975571152	TSU-24	AIS B
MMP9_ODAM	32	-0.0021240398424693103	TSU-24	AIS B
MMP9_ODAM	384	-0.1669836585413486	TSU-24	AIS B
MMP9_ODAM	48	-0.010513733588349184	TSU-24	AIS B
MMP9_ODAM	64	-0.0220949986226229	TSU-24	AIS B
MMP9_ODAM	8	-0.0018185415589902828	TSU-24	AIS B
MMP9_ODAM	96	-0.030379326599462648	TSU-24	AIS B
MMRN1_ODAM	12	4.056168169419466e-5	TSU-24	AIS B
MMRN1_ODAM	128	0.005259384468721633	TSU-24	AIS B
MMRN1_ODAM	16	-0.001715389121821912	TSU-24	AIS B
MMRN1_ODAM	192	0.043148356884102346	TSU-24	AIS B
MMRN1_ODAM	24	0.0017822839798664664	TSU-24	AIS B
MMRN1_ODAM	256	0.005392561856535941	TSU-24	AIS B
MMRN1_ODAM	32	-0.0013307414655385162	TSU-24	AIS B
MMRN1_ODAM	384	0.030725929103948155	TSU-24	AIS B
MMRN1_ODAM	48	-0.007417895803563924	TSU-24	AIS B
MMRN1_ODAM	64	-0.004456352456700745	TSU-24	AIS B
MMRN1_ODAM	8	-0.0010239875790493892	TSU-24	AIS B
MMRN1_ODAM	96	-0.009007047151121085	TSU-24	AIS B
MPEG1_ODAM	12	4.72252733409694e-4	TSU-24	AIS B
MPEG1_ODAM	128	-0.01992743309243879	TSU-24	AIS B
MPEG1_ODAM	16	-0.00455371761085309	TSU-24	AIS B
MPEG1_ODAM	192	-0.0471332998078784	TSU-24	AIS B
MPEG1_ODAM	24	-3.187705392806122e-4	TSU-24	AIS B
MPEG1_ODAM	256	-0.12756470907819803	TSU-24	AIS B
MPEG1_ODAM	32	-0.0034155337859448835	TSU-24	AIS B
MPEG1_ODAM	384	-0.16037504217871962	TSU-24	AIS B
MPEG1_ODAM	48	-0.006828418842583347	TSU-24	AIS B
MPEG1_ODAM	64	-0.003957786866427142	TSU-24	AIS B
MPEG1_ODAM	8	-0.0015396737888888205	TSU-24	AIS B
MPEG1_ODAM	96	-0.02067749536283056	TSU-24	AIS B
MS4A4A_ODAM	12	-0.002052787790074898	TSU-24	AIS B
MS4A4A_ODAM	128	-0.04123518623507497	TSU-24	AIS B
MS4A4A_ODAM	16	-0.00544342142165547	TSU-24	AIS B
MS4A4A_ODAM	192	-0.060251579748026404	TSU-24	AIS B
MS4A4A_ODAM	24	-0.0048934134434004215	TSU-24	AIS B
MS4A4A_ODAM	256	-0.11083853639934459	TSU-24	AIS B
MS4A4A_ODAM	32	-0.010664460762049565	TSU-24	AIS B
MS4A4A_ODAM	384	-0.11887170619051565	TSU-24	AIS B
MS4A4A_ODAM	48	-0.012736722792461738	TSU-24	AIS B
MS4A4A_ODAM	64	-0.022272537086128783	TSU-24	AIS B
MS4A4A_ODAM	8	-0.0015924460470605425	TSU-24	AIS B
MS4A4A_ODAM	96	-0.020637968507832408	TSU-24	AIS B
MSR1_ODAM	12	-0.0012726597978332348	TSU-24	AIS B
MSR1_ODAM	128	0.004752265445021926	TSU-24	AIS B
MSR1_ODAM	16	-0.0018186247052483868	TSU-24	AIS B
MSR1_ODAM	192	0.00912149616942033	TSU-24	AIS B
MSR1_ODAM	24	-0.0013041669936997445	TSU-24	AIS B
MSR1_ODAM	256	-0.04871604594502071	TSU-24	AIS B
MSR1_ODAM	32	1.5918713154545018e-4	TSU-24	AIS B
MSR1_ODAM	384	-0.016101253197476965	TSU-24	AIS B
MSR1_ODAM	48	-0.0018698412274832067	TSU-24	AIS B
MSR1_ODAM	64	-0.006113133969020617	TSU-24	AIS B
MSR1_ODAM	8	-0.0015238948574151751	TSU-24	AIS B
MSR1_ODAM	96	0.006572412836497682	TSU-24	AIS B
MUC5AC_ODAM	12	0.016071822995893895	TSU-24	AIS B
MUC5AC_ODAM	128	0.26569323796726196	TSU-24	AIS B
MUC5AC_ODAM	16	0.02722931419913908	TSU-24	AIS B
MUC5AC_ODAM	192	0.35720457360011426	TSU-24	AIS B
MUC5AC_ODAM	24	0.04618360227377351	TSU-24	AIS B
MUC5AC_ODAM	256	0.4435757481482968	TSU-24	AIS B
MUC5AC_ODAM	32	0.06697573493875411	TSU-24	AIS B
MUC5AC_ODAM	384	0.5255676480567464	TSU-24	AIS B
MUC5AC_ODAM	48	0.10190462495318277	TSU-24	AIS B
MUC5AC_ODAM	64	0.14367647857950522	TSU-24	AIS B
MUC5AC_ODAM	8	0.010798744006938086	TSU-24	AIS B
MUC5AC_ODAM	96	0.20113890580846444	TSU-24	AIS B
MUC5B_ODAM	12	0.004446261549128493	TSU-24	AIS B
MUC5B_ODAM	128	0.1847324149179867	TSU-24	AIS B
MUC5B_ODAM	16	0.008722504851651882	TSU-24	AIS B
MUC5B_ODAM	192	0.29954193650311695	TSU-24	AIS B
MUC5B_ODAM	24	0.014408396040293559	TSU-24	AIS B
MUC5B_ODAM	256	0.32876705110195426	TSU-24	AIS B
MUC5B_ODAM	32	0.020820678705220065	TSU-24	AIS B
MUC5B_ODAM	384	0.4859487474623577	TSU-24	AIS B
MUC5B_ODAM	48	0.04977662210397269	TSU-24	AIS B
MUC5B_ODAM	64	0.07829879214689801	TSU-24	AIS B
MUC5B_ODAM	8	0.0026428197556408028	TSU-24	AIS B
MUC5B_ODAM	96	0.13302862508574528	TSU-24	AIS B
MYOM2_ODAM	12	0.0033992760856721284	TSU-24	AIS B
MYOM2_ODAM	128	0.13116300776163534	TSU-24	AIS B
MYOM2_ODAM	16	0.003372044889549255	TSU-24	AIS B
MYOM2_ODAM	192	0.15262162862673045	TSU-24	AIS B
MYOM2_ODAM	24	0.014208941363694405	TSU-24	AIS B
MYOM2_ODAM	256	0.17652132231830486	TSU-24	AIS B
MYOM2_ODAM	32	0.020076774831927276	TSU-24	AIS B
MYOM2_ODAM	384	0.2533414611637202	TSU-24	AIS B
MYOM2_ODAM	48	0.030782443622362876	TSU-24	AIS B
MYOM2_ODAM	64	0.03505327630839163	TSU-24	AIS B
MYOM2_ODAM	8	7.394516500413687e-4	TSU-24	AIS B
MYOM2_ODAM	96	0.07158391801221443	TSU-24	AIS B
MZB1_ODAM	12	0.018740218889418615	TSU-24	AIS B
MZB1_ODAM	128	0.2529620077508169	TSU-24	AIS B
MZB1_ODAM	16	0.02659355419096703	TSU-24	AIS B
MZB1_ODAM	192	0.34415102867249425	TSU-24	AIS B
MZB1_ODAM	24	0.044330627738361154	TSU-24	AIS B
MZB1_ODAM	256	0.4089159573130074	TSU-24	AIS B
MZB1_ODAM	32	0.06087559215732138	TSU-24	AIS B
MZB1_ODAM	384	0.5112406943644056	TSU-24	AIS B
MZB1_ODAM	48	0.09382144625167944	TSU-24	AIS B
MZB1_ODAM	64	0.1268668205179515	TSU-24	AIS B
MZB1_ODAM	8	0.00985298022843875	TSU-24	AIS B
MZB1_ODAM	96	0.19283482946765818	TSU-24	AIS B
NAPSA_ODAM	12	0.0031419680466891675	TSU-24	AIS B
NAPSA_ODAM	128	-0.03802848801354579	TSU-24	AIS B
NAPSA_ODAM	16	0.004488136927000625	TSU-24	AIS B
NAPSA_ODAM	192	-0.08354943737543949	TSU-24	AIS B
NAPSA_ODAM	24	0.00455679257362217	TSU-24	AIS B
NAPSA_ODAM	256	-0.18609648279652924	TSU-24	AIS B
NAPSA_ODAM	32	0.006194197958630724	TSU-24	AIS B
NAPSA_ODAM	384	-0.25166244842320845	TSU-24	AIS B
NAPSA_ODAM	48	0.0020696355130010156	TSU-24	AIS B
NAPSA_ODAM	64	-2.344500910334452e-4	TSU-24	AIS B
NAPSA_ODAM	8	0.0041098594358871705	TSU-24	AIS B
NAPSA_ODAM	96	-0.01897984341431091	TSU-24	AIS B
NCAM1_ODAM	12	0.004545512396764012	TSU-24	AIS B
NCAM1_ODAM	128	0.14855372037196649	TSU-24	AIS B
NCAM1_ODAM	16	0.005076972701399777	TSU-24	AIS B
NCAM1_ODAM	192	0.2014796684689302	TSU-24	AIS B
NCAM1_ODAM	24	0.014832664919582357	TSU-24	AIS B
NCAM1_ODAM	256	0.2642427436091825	TSU-24	AIS B
NCAM1_ODAM	32	0.026705343857124555	TSU-24	AIS B
NCAM1_ODAM	384	0.2724526862553185	TSU-24	AIS B
NCAM1_ODAM	48	0.041184574803130515	TSU-24	AIS B
NCAM1_ODAM	64	0.06204159346149412	TSU-24	AIS B
NCAM1_ODAM	8	0.002670719816976793	TSU-24	AIS B
NCAM1_ODAM	96	0.09049222020685242	TSU-24	AIS B
NDRG2_ODAM	12	-0.0028567441274659744	TSU-24	AIS B
NDRG2_ODAM	128	-0.10504583467004024	TSU-24	AIS B
NDRG2_ODAM	16	-0.003758245132373121	TSU-24	AIS B
NDRG2_ODAM	192	-0.21297015258723412	TSU-24	AIS B
NDRG2_ODAM	24	-0.007062911195620169	TSU-24	AIS B
NDRG2_ODAM	256	-0.31741054609718644	TSU-24	AIS B
NDRG2_ODAM	32	-0.017287304221490996	TSU-24	AIS B
NDRG2_ODAM	384	-0.43573199796918227	TSU-24	AIS B
NDRG2_ODAM	48	-0.026327645629743355	TSU-24	AIS B
NDRG2_ODAM	64	-0.04023477330584191	TSU-24	AIS B
NDRG2_ODAM	8	-0.0014996532260690882	TSU-24	AIS B
NDRG2_ODAM	96	-0.08398377324904617	TSU-24	AIS B
NECTIN2_ODAM	12	-0.0011574849631945776	TSU-24	AIS B
NECTIN2_ODAM	128	-0.09015376401741843	TSU-24	AIS B
NECTIN2_ODAM	16	-6.017920090232826e-4	TSU-24	AIS B
NECTIN2_ODAM	192	-0.15707539140975585	TSU-24	AIS B
NECTIN2_ODAM	24	-0.005742945337937281	TSU-24	AIS B
NECTIN2_ODAM	256	-0.2507743305419815	TSU-24	AIS B
NECTIN2_ODAM	32	-0.011199417269034579	TSU-24	AIS B
NECTIN2_ODAM	384	-0.3213342719712591	TSU-24	AIS B
NECTIN2_ODAM	48	-0.021142842249566085	TSU-24	AIS B
NECTIN2_ODAM	64	-0.02649184143906263	TSU-24	AIS B
NECTIN2_ODAM	8	0.0011460953029069584	TSU-24	AIS B
NECTIN2_ODAM	96	-0.06212260684497852	TSU-24	AIS B
NFKB1_ODAM	12	-9.890163564255318e-4	TSU-24	AIS B
NFKB1_ODAM	128	-0.09707598316370379	TSU-24	AIS B
NFKB1_ODAM	16	-0.0028024960534800388	TSU-24	AIS B
NFKB1_ODAM	192	-0.17673060452283865	TSU-24	AIS B
NFKB1_ODAM	24	-0.012650612193678438	TSU-24	AIS B
NFKB1_ODAM	256	-0.2747455643325464	TSU-24	AIS B
NFKB1_ODAM	32	-0.013437232921361742	TSU-24	AIS B
NFKB1_ODAM	384	-0.35757959577256365	TSU-24	AIS B
NFKB1_ODAM	48	-0.02978646903166645	TSU-24	AIS B
NFKB1_ODAM	64	-0.03999008794469764	TSU-24	AIS B
NFKB1_ODAM	8	2.141393837451933e-4	TSU-24	AIS B
NFKB1_ODAM	96	-0.07435520655469346	TSU-24	AIS B
NKX2-1_ODAM	12	-0.0029219608880696525	TSU-24	AIS B
NKX2-1_ODAM	128	-0.08948575864357176	TSU-24	AIS B
NKX2-1_ODAM	16	-0.003159073934887515	TSU-24	AIS B
NKX2-1_ODAM	192	-0.17067849612493766	TSU-24	AIS B
NKX2-1_ODAM	24	-0.0069466472702754455	TSU-24	AIS B
NKX2-1_ODAM	256	-0.2741709824035176	TSU-24	AIS B
NKX2-1_ODAM	32	-0.006167472507685787	TSU-24	AIS B
NKX2-1_ODAM	384	-0.365370981130371	TSU-24	AIS B
NKX2-1_ODAM	48	-0.017266075786131315	TSU-24	AIS B
NKX2-1_ODAM	64	-0.024957057414524766	TSU-24	AIS B
NKX2-1_ODAM	8	1.2502011628682865e-5	TSU-24	AIS B
NKX2-1_ODAM	96	-0.0565387350877386	TSU-24	AIS B
NTN4_ODAM	12	0.0020950332738304523	TSU-24	AIS B
NTN4_ODAM	128	-0.007072455026488941	TSU-24	AIS B
NTN4_ODAM	16	0.007542933169705778	TSU-24	AIS B
NTN4_ODAM	192	-0.06544542821744982	TSU-24	AIS B
NTN4_ODAM	24	0.008161391964626551	TSU-24	AIS B
NTN4_ODAM	256	-0.13048557424265195	TSU-24	AIS B
NTN4_ODAM	32	0.013641576259275305	TSU-24	AIS B
NTN4_ODAM	384	-0.18490993793888127	TSU-24	AIS B
NTN4_ODAM	48	0.014146391019318983	TSU-24	AIS B
NTN4_ODAM	64	0.012884659395107141	TSU-24	AIS B
NTN4_ODAM	8	0.003799442324909911	TSU-24	AIS B
NTN4_ODAM	96	-0.0033865579448915358	TSU-24	AIS B
NTRK2_ODAM	12	0.002868805071467892	TSU-24	AIS B
NTRK2_ODAM	128	0.01455314152142837	TSU-24	AIS B
NTRK2_ODAM	16	9.747416392569786e-4	TSU-24	AIS B
NTRK2_ODAM	192	0.040163467595435765	TSU-24	AIS B
NTRK2_ODAM	24	0.005336960589587226	TSU-24	AIS B
NTRK2_ODAM	256	0.007974625196728893	TSU-24	AIS B
NTRK2_ODAM	32	0.01182560915563157	TSU-24	AIS B
NTRK2_ODAM	384	0.1041554063442284	TSU-24	AIS B
NTRK2_ODAM	48	0.0034292697974434606	TSU-24	AIS B
NTRK2_ODAM	64	0.013672413172007394	TSU-24	AIS B
NTRK2_ODAM	8	2.4854395311724344e-4	TSU-24	AIS B
NTRK2_ODAM	96	0.01900147712908666	TSU-24	AIS B
NTS_ODAM	12	0.011105356275457017	TSU-24	AIS B
NTS_ODAM	128	0.20233886256610062	TSU-24	AIS B
NTS_ODAM	16	0.01849231421932441	TSU-24	AIS B
NTS_ODAM	192	0.2783635320394822	TSU-24	AIS B
NTS_ODAM	24	0.03127111505898045	TSU-24	AIS B
NTS_ODAM	256	0.3091706859511165	TSU-24	AIS B
NTS_ODAM	32	0.042211825420584416	TSU-24	AIS B
NTS_ODAM	384	0.3861362889073814	TSU-24	AIS B
NTS_ODAM	48	0.06033688186328127	TSU-24	AIS B
NTS_ODAM	64	0.09576064910195962	TSU-24	AIS B
NTS_ODAM	8	0.006646766563229791	TSU-24	AIS B
NTS_ODAM	96	0.14130746277637643	TSU-24	AIS B
OAS2_ODAM	12	-0.009110147509815182	TSU-24	AIS B
OAS2_ODAM	128	-0.13873649951462302	TSU-24	AIS B
OAS2_ODAM	16	-0.011770791947649116	TSU-24	AIS B
OAS2_ODAM	192	-0.24112740332363208	TSU-24	AIS B
OAS2_ODAM	24	-0.023219301255230695	TSU-24	AIS B
OAS2_ODAM	256	-0.3471342309607202	TSU-24	AIS B
OAS2_ODAM	32	-0.03096290244192384	TSU-24	AIS B
OAS2_ODAM	384	-0.43173146321732836	TSU-24	AIS B
OAS2_ODAM	48	-0.04685370657911955	TSU-24	AIS B
OAS2_ODAM	64	-0.06835087537190934	TSU-24	AIS B
OAS2_ODAM	8	-0.004123035856785403	TSU-24	AIS B
OAS2_ODAM	96	-0.1120999381792792	TSU-24	AIS B
ACE_OLR1	12	0.08992538646370435	TSU-24	AIS B
ACE_OLR1	128	0.34917303380947373	TSU-24	AIS B
ACE_OLR1	16	0.11454606110468085	TSU-24	AIS B
ACE_OLR1	192	0.4356753397414289	TSU-24	AIS B
ACE_OLR1	24	0.13913167913767707	TSU-24	AIS B
ACE_OLR1	256	0.5340043828160476	TSU-24	AIS B
ACE_OLR1	32	0.16019863663565112	TSU-24	AIS B
ACE_OLR1	384	0.5359850711216625	TSU-24	AIS B
ACE_OLR1	48	0.192746187187919	TSU-24	AIS B
ACE_OLR1	64	0.23520463952140305	TSU-24	AIS B
ACE_OLR1	8	0.061864792343312845	TSU-24	AIS B
ACE_OLR1	96	0.2823202252532981	TSU-24	AIS B
ACE2_OLR1	12	-0.010284116805216464	TSU-24	AIS B
ACE2_OLR1	128	-0.04752513687729245	TSU-24	AIS B
ACE2_OLR1	16	-0.015361523030254225	TSU-24	AIS B
ACE2_OLR1	192	-0.08734392543101552	TSU-24	AIS B
ACE2_OLR1	24	-0.014015043714506585	TSU-24	AIS B
ACE2_OLR1	256	-0.10484746644338987	TSU-24	AIS B
ACE2_OLR1	32	-0.014019262295590007	TSU-24	AIS B
ACE2_OLR1	384	-0.1515538435461583	TSU-24	AIS B
ACE2_OLR1	48	-0.02282334060377848	TSU-24	AIS B
ACE2_OLR1	64	-0.028742409458565998	TSU-24	AIS B
ACE2_OLR1	8	-0.008277358564058002	TSU-24	AIS B
ACE2_OLR1	96	-0.02386546298600745	TSU-24	AIS B
ACTA2_OLR1	12	0.02401328653117826	TSU-24	AIS B
ACTA2_OLR1	128	0.04738505610742247	TSU-24	AIS B
ACTA2_OLR1	16	0.028891103754960182	TSU-24	AIS B
ACTA2_OLR1	192	0.04507966357521313	TSU-24	AIS B
ACTA2_OLR1	24	0.038465152406719105	TSU-24	AIS B
ACTA2_OLR1	256	0.07862846671350146	TSU-24	AIS B
ACTA2_OLR1	32	0.04567206793940847	TSU-24	AIS B
ACTA2_OLR1	384	0.056978412795707874	TSU-24	AIS B
ACTA2_OLR1	48	0.058233196262954326	TSU-24	AIS B
ACTA2_OLR1	64	0.05537066486592011	TSU-24	AIS B
ACTA2_OLR1	8	0.017025347933962858	TSU-24	AIS B
ACTA2_OLR1	96	0.05615200368913287	TSU-24	AIS B
ADGRL4_OLR1	12	0.013936114356727994	TSU-24	AIS B
ADGRL4_OLR1	128	0.2708863479030496	TSU-24	AIS B
ADGRL4_OLR1	16	0.01956591395511403	TSU-24	AIS B
ADGRL4_OLR1	192	0.359925299501775	TSU-24	AIS B
ADGRL4_OLR1	24	0.03954317619740997	TSU-24	AIS B
ADGRL4_OLR1	256	0.38353256361113525	TSU-24	AIS B
ADGRL4_OLR1	32	0.06314208981266546	TSU-24	AIS B
ADGRL4_OLR1	384	0.47978937092626966	TSU-24	AIS B
ADGRL4_OLR1	48	0.11619317818255105	TSU-24	AIS B
ADGRL4_OLR1	64	0.15818434540474516	TSU-24	AIS B
ADGRL4_OLR1	8	0.0038639188339517102	TSU-24	AIS B
ADGRL4_OLR1	96	0.21800686389944463	TSU-24	AIS B
AGT_OLR1	12	-0.011358629972807996	TSU-24	AIS B
AGT_OLR1	128	-0.023190856636485863	TSU-24	AIS B
AGT_OLR1	16	-0.0120885133643672	TSU-24	AIS B
AGT_OLR1	192	-0.023376818534800416	TSU-24	AIS B
AGT_OLR1	24	-0.012984678574304197	TSU-24	AIS B
AGT_OLR1	256	-0.030686798147160833	TSU-24	AIS B
AGT_OLR1	32	-0.013720745113304587	TSU-24	AIS B
AGT_OLR1	384	-0.039537980793587564	TSU-24	AIS B
AGT_OLR1	48	-0.016037682529709704	TSU-24	AIS B
AGT_OLR1	64	-0.022237361150175158	TSU-24	AIS B
AGT_OLR1	8	-0.006821596445946905	TSU-24	AIS B
AGT_OLR1	96	-0.01048119112974479	TSU-24	AIS B
AK1_OLR1	12	-0.008121144562364216	TSU-24	AIS B
AK1_OLR1	128	0.04234835715147504	TSU-24	AIS B
AK1_OLR1	16	-0.007332213897754402	TSU-24	AIS B
AK1_OLR1	192	0.04039939565622879	TSU-24	AIS B
AK1_OLR1	24	0.002622716286549927	TSU-24	AIS B
AK1_OLR1	256	0.05871360494787145	TSU-24	AIS B
AK1_OLR1	32	0.013669736486421218	TSU-24	AIS B
AK1_OLR1	384	0.05715872629608704	TSU-24	AIS B
AK1_OLR1	48	0.03059627199743528	TSU-24	AIS B
AK1_OLR1	64	0.03853444407174692	TSU-24	AIS B
AK1_OLR1	8	-0.006849595975380831	TSU-24	AIS B
AK1_OLR1	96	0.04684361949191363	TSU-24	AIS B
AKR1C1_OLR1	12	-0.01835831427392357	TSU-24	AIS B
AKR1C1_OLR1	128	-0.0922203003942521	TSU-24	AIS B
AKR1C1_OLR1	16	-0.023573302202652028	TSU-24	AIS B
AKR1C1_OLR1	192	-0.11089588742779519	TSU-24	AIS B
AKR1C1_OLR1	24	-0.028605888097167624	TSU-24	AIS B
AKR1C1_OLR1	256	-0.1569521275598268	TSU-24	AIS B
AKR1C1_OLR1	32	-0.03606955475733576	TSU-24	AIS B
AKR1C1_OLR1	384	-0.20772939661398582	TSU-24	AIS B
AKR1C1_OLR1	48	-0.05268545931538673	TSU-24	AIS B
AKR1C1_OLR1	64	-0.06832402530874096	TSU-24	AIS B
AKR1C1_OLR1	8	-0.010966207127341285	TSU-24	AIS B
AKR1C1_OLR1	96	-0.07722068234603656	TSU-24	AIS B
ALDH1A3_OLR1	12	0.009383813427657527	TSU-24	AIS B
ALDH1A3_OLR1	128	0.31427576667751256	TSU-24	AIS B
ALDH1A3_OLR1	16	0.01718838058704647	TSU-24	AIS B
ALDH1A3_OLR1	192	0.3882448382953419	TSU-24	AIS B
ALDH1A3_OLR1	24	0.04156849609893937	TSU-24	AIS B
ALDH1A3_OLR1	256	0.46152075855825336	TSU-24	AIS B
ALDH1A3_OLR1	32	0.06974901734542502	TSU-24	AIS B
ALDH1A3_OLR1	384	0.45572643369094806	TSU-24	AIS B
ALDH1A3_OLR1	48	0.12739296125839678	TSU-24	AIS B
ALDH1A3_OLR1	64	0.1720144792549897	TSU-24	AIS B
ALDH1A3_OLR1	8	0.003579323421071799	TSU-24	AIS B
ALDH1A3_OLR1	96	0.25572755308421513	TSU-24	AIS B
APOE_OLR1	12	0.22863262042564206	TSU-24	AIS B
APOE_OLR1	128	0.3845464230761925	TSU-24	AIS B
APOE_OLR1	16	0.24739355072527755	TSU-24	AIS B
APOE_OLR1	192	0.4634440483861476	TSU-24	AIS B
APOE_OLR1	24	0.25759007307571896	TSU-24	AIS B
APOE_OLR1	256	0.5469883695029117	TSU-24	AIS B
APOE_OLR1	32	0.26506553023313645	TSU-24	AIS B
APOE_OLR1	384	0.5722134837234782	TSU-24	AIS B
APOE_OLR1	48	0.2909346106229754	TSU-24	AIS B
APOE_OLR1	64	0.31056604640277924	TSU-24	AIS B
APOE_OLR1	8	0.19495180179373622	TSU-24	AIS B
APOE_OLR1	96	0.3577908458043237	TSU-24	AIS B
APOLD1_OLR1	12	0.00999286818881561	TSU-24	AIS B
APOLD1_OLR1	128	0.19758798574457817	TSU-24	AIS B
APOLD1_OLR1	16	0.018334414409721576	TSU-24	AIS B
APOLD1_OLR1	192	0.3062191839951988	TSU-24	AIS B
APOLD1_OLR1	24	0.03893751305425894	TSU-24	AIS B
APOLD1_OLR1	256	0.3037406602179173	TSU-24	AIS B
APOLD1_OLR1	32	0.05728032468824069	TSU-24	AIS B
APOLD1_OLR1	384	0.41575059220749655	TSU-24	AIS B
APOLD1_OLR1	48	0.09801411135187116	TSU-24	AIS B
APOLD1_OLR1	64	0.12054175994206753	TSU-24	AIS B
APOLD1_OLR1	8	0.0032538596393574338	TSU-24	AIS B
APOLD1_OLR1	96	0.17990876627052677	TSU-24	AIS B
AQP9_OLR1	12	0.15654484843191052	TSU-24	AIS B
AQP9_OLR1	128	0.3255934251159658	TSU-24	AIS B
AQP9_OLR1	16	0.17719858764070165	TSU-24	AIS B
AQP9_OLR1	192	0.44093949366690594	TSU-24	AIS B
AQP9_OLR1	24	0.2047794519117214	TSU-24	AIS B
AQP9_OLR1	256	0.5330611818408109	TSU-24	AIS B
AQP9_OLR1	32	0.2185253692138299	TSU-24	AIS B
AQP9_OLR1	384	0.567152766916058	TSU-24	AIS B
AQP9_OLR1	48	0.23837461024151957	TSU-24	AIS B
AQP9_OLR1	64	0.25603605456208667	TSU-24	AIS B
AQP9_OLR1	8	0.11549351252096678	TSU-24	AIS B
AQP9_OLR1	96	0.29686824058460765	TSU-24	AIS B
ASCL1_OLR1	12	-0.002348066749845226	TSU-24	AIS B
ASCL1_OLR1	128	-0.03416724314278517	TSU-24	AIS B
ASCL1_OLR1	16	-0.001758185872287523	TSU-24	AIS B
ASCL1_OLR1	192	-0.04725833473641543	TSU-24	AIS B
ASCL1_OLR1	24	-0.004514026006415416	TSU-24	AIS B
ASCL1_OLR1	256	-0.0745411577948818	TSU-24	AIS B
ASCL1_OLR1	32	-0.0011066157188955492	TSU-24	AIS B
ASCL1_OLR1	384	-0.14806524313350092	TSU-24	AIS B
ASCL1_OLR1	48	-0.009780218160942001	TSU-24	AIS B
ASCL1_OLR1	64	-0.010992836315889315	TSU-24	AIS B
ASCL1_OLR1	8	-9.260639435444661e-4	TSU-24	AIS B
ASCL1_OLR1	96	-0.01780833692112667	TSU-24	AIS B
ASCL2_OLR1	12	0.00602521291881565	TSU-24	AIS B
ASCL2_OLR1	128	-0.022156268902488542	TSU-24	AIS B
ASCL2_OLR1	16	0.007848398223593175	TSU-24	AIS B
ASCL2_OLR1	192	-0.04235309093419877	TSU-24	AIS B
ASCL2_OLR1	24	0.007461890770291456	TSU-24	AIS B
ASCL2_OLR1	256	-0.029829871142507017	TSU-24	AIS B
ASCL2_OLR1	32	0.0031715731746433363	TSU-24	AIS B
ASCL2_OLR1	384	-0.09670248373508711	TSU-24	AIS B
ASCL2_OLR1	48	0.011450693176937832	TSU-24	AIS B
ASCL2_OLR1	64	0.0029918848341039597	TSU-24	AIS B
ASCL2_OLR1	8	0.004358919725815954	TSU-24	AIS B
ASCL2_OLR1	96	5.027484173526057e-4	TSU-24	AIS B
ASPM_OLR1	12	0.00964678624395239	TSU-24	AIS B
ASPM_OLR1	128	0.0319012677109886	TSU-24	AIS B
ASPM_OLR1	16	0.013469891781711589	TSU-24	AIS B
ASPM_OLR1	192	5.630204566697081e-4	TSU-24	AIS B
ASPM_OLR1	24	0.015137681194034545	TSU-24	AIS B
ASPM_OLR1	256	-0.002014675921297217	TSU-24	AIS B
ASPM_OLR1	32	0.019918418765349284	TSU-24	AIS B
ASPM_OLR1	384	0.015564639443916336	TSU-24	AIS B
ASPM_OLR1	48	0.026020751370655536	TSU-24	AIS B
ASPM_OLR1	64	0.028420371683312285	TSU-24	AIS B
ASPM_OLR1	8	0.004931656855538896	TSU-24	AIS B
ASPM_OLR1	96	0.026519510587299466	TSU-24	AIS B
ATF4_OLR1	12	0.024605815389802256	TSU-24	AIS B
ATF4_OLR1	128	0.14655404639669475	TSU-24	AIS B
ATF4_OLR1	16	0.03321150088195729	TSU-24	AIS B
ATF4_OLR1	192	0.16059412384567984	TSU-24	AIS B
ATF4_OLR1	24	0.056530694749824494	TSU-24	AIS B
ATF4_OLR1	256	0.18325759347515647	TSU-24	AIS B
ATF4_OLR1	32	0.07444987590377043	TSU-24	AIS B
ATF4_OLR1	384	0.17984843318359178	TSU-24	AIS B
ATF4_OLR1	48	0.10851832514411719	TSU-24	AIS B
ATF4_OLR1	64	0.12349832882192414	TSU-24	AIS B
ATF4_OLR1	8	0.014713018476788048	TSU-24	AIS B
ATF4_OLR1	96	0.14188308307059191	TSU-24	AIS B
ATF6_OLR1	12	0.005631369760775646	TSU-24	AIS B
ATF6_OLR1	128	-0.020721979799368028	TSU-24	AIS B
ATF6_OLR1	16	0.0063002213873549215	TSU-24	AIS B
ATF6_OLR1	192	-0.03716474472362466	TSU-24	AIS B
ATF6_OLR1	24	0.007206972248425086	TSU-24	AIS B
ATF6_OLR1	256	-0.0707740551092273	TSU-24	AIS B
ATF6_OLR1	32	0.012105156426477921	TSU-24	AIS B
ATF6_OLR1	384	-0.09837790220546194	TSU-24	AIS B
ATF6_OLR1	48	0.020019081036584903	TSU-24	AIS B
ATF6_OLR1	64	0.012427163040908688	TSU-24	AIS B
ATF6_OLR1	8	0.005866534978559431	TSU-24	AIS B
ATF6_OLR1	96	3.339512369480669e-4	TSU-24	AIS B
ATP6V1G3_OLR1	12	-0.0012944394133548632	TSU-24	AIS B
ATP6V1G3_OLR1	128	-0.01325602726120867	TSU-24	AIS B
ATP6V1G3_OLR1	16	1.592683921432232e-4	TSU-24	AIS B
ATP6V1G3_OLR1	192	-0.009661851352453683	TSU-24	AIS B
ATP6V1G3_OLR1	24	-7.567209814140438e-4	TSU-24	AIS B
ATP6V1G3_OLR1	256	-0.03050965036414539	TSU-24	AIS B
ATP6V1G3_OLR1	32	4.397635909282109e-4	TSU-24	AIS B
ATP6V1G3_OLR1	384	0.01441187112144421	TSU-24	AIS B
ATP6V1G3_OLR1	48	0.004890626276787459	TSU-24	AIS B
ATP6V1G3_OLR1	64	0.014274613855842963	TSU-24	AIS B
ATP6V1G3_OLR1	8	-0.0013636958428872258	TSU-24	AIS B
ATP6V1G3_OLR1	96	8.24463493013705e-4	TSU-24	AIS B
AXL_OLR1	12	0.09509994860373465	TSU-24	AIS B
AXL_OLR1	128	0.3121376657762212	TSU-24	AIS B
AXL_OLR1	16	0.11568495511635679	TSU-24	AIS B
AXL_OLR1	192	0.3898881497073714	TSU-24	AIS B
AXL_OLR1	24	0.14103851383325106	TSU-24	AIS B
AXL_OLR1	256	0.4702394511290058	TSU-24	AIS B
AXL_OLR1	32	0.15949749291784984	TSU-24	AIS B
AXL_OLR1	384	0.49186647757450697	TSU-24	AIS B
AXL_OLR1	48	0.19806759291183815	TSU-24	AIS B
AXL_OLR1	64	0.21668366241029552	TSU-24	AIS B
AXL_OLR1	8	0.0698915162720057	TSU-24	AIS B
AXL_OLR1	96	0.27343560791650945	TSU-24	AIS B
BANK1_OLR1	12	0.019007411476244605	TSU-24	AIS B
BANK1_OLR1	128	0.23009505027008412	TSU-24	AIS B
BANK1_OLR1	16	0.029429204057025496	TSU-24	AIS B
BANK1_OLR1	192	0.29940739795279864	TSU-24	AIS B
BANK1_OLR1	24	0.053193118744761826	TSU-24	AIS B
BANK1_OLR1	256	0.3888689689839261	TSU-24	AIS B
BANK1_OLR1	32	0.07183671457259654	TSU-24	AIS B
BANK1_OLR1	384	0.4193227084280624	TSU-24	AIS B
BANK1_OLR1	48	0.11065668809321455	TSU-24	AIS B
BANK1_OLR1	64	0.14982859066771437	TSU-24	AIS B
BANK1_OLR1	8	0.01222300255244336	TSU-24	AIS B
BANK1_OLR1	96	0.20011244245281562	TSU-24	AIS B
BIRC3_OLR1	12	0.02742737200626138	TSU-24	AIS B
BIRC3_OLR1	128	0.2543231855144176	TSU-24	AIS B
BIRC3_OLR1	16	0.03902450346720033	TSU-24	AIS B
BIRC3_OLR1	192	0.35042697554272484	TSU-24	AIS B
BIRC3_OLR1	24	0.06928661650440869	TSU-24	AIS B
BIRC3_OLR1	256	0.38901280205450034	TSU-24	AIS B
BIRC3_OLR1	32	0.09186475232512223	TSU-24	AIS B
BIRC3_OLR1	384	0.4076150624181846	TSU-24	AIS B
BIRC3_OLR1	48	0.14057812044845452	TSU-24	AIS B
BIRC3_OLR1	64	0.18101924832049765	TSU-24	AIS B
BIRC3_OLR1	8	0.014777383110568074	TSU-24	AIS B
BIRC3_OLR1	96	0.23356000783665454	TSU-24	AIS B
BMX_OLR1	12	-0.005679975643958218	TSU-24	AIS B
BMX_OLR1	128	-0.058422136623367246	TSU-24	AIS B
BMX_OLR1	16	-0.006420085533234712	TSU-24	AIS B
BMX_OLR1	192	-0.0642194113404598	TSU-24	AIS B
BMX_OLR1	24	-0.011926520900589616	TSU-24	AIS B
BMX_OLR1	256	-0.12059158396034818	TSU-24	AIS B
BMX_OLR1	32	-0.013388366734157421	TSU-24	AIS B
BMX_OLR1	384	-0.14657252120541137	TSU-24	AIS B
BMX_OLR1	48	-0.019558918742781307	TSU-24	AIS B
BMX_OLR1	64	-0.029090138962691744	TSU-24	AIS B
BMX_OLR1	8	-0.003324335417176961	TSU-24	AIS B
BMX_OLR1	96	-0.03707919194792085	TSU-24	AIS B
C16orf89_OLR1	12	-0.05136162427708017	TSU-24	AIS B
C16orf89_OLR1	128	-0.10374756938622808	TSU-24	AIS B
C16orf89_OLR1	16	-0.05690793198172041	TSU-24	AIS B
C16orf89_OLR1	192	-0.15357820930565622	TSU-24	AIS B
C16orf89_OLR1	24	-0.054519455907178015	TSU-24	AIS B
C16orf89_OLR1	256	-0.21829676221015046	TSU-24	AIS B
C16orf89_OLR1	32	-0.052878273139685406	TSU-24	AIS B
C16orf89_OLR1	384	-0.262754574093415	TSU-24	AIS B
C16orf89_OLR1	48	-0.051160066778225356	TSU-24	AIS B
C16orf89_OLR1	64	-0.06961780551152094	TSU-24	AIS B
C16orf89_OLR1	8	-0.04175403207789882	TSU-24	AIS B
C16orf89_OLR1	96	-0.07726309883894912	TSU-24	AIS B
C1QC_OLR1	12	0.2624728439307047	TSU-24	AIS B
C1QC_OLR1	128	0.42620911163102737	TSU-24	AIS B
C1QC_OLR1	16	0.29047356158974297	TSU-24	AIS B
C1QC_OLR1	192	0.519720068626575	TSU-24	AIS B
C1QC_OLR1	24	0.30752989478450593	TSU-24	AIS B
C1QC_OLR1	256	0.575783786769157	TSU-24	AIS B
C1QC_OLR1	32	0.3162967569353807	TSU-24	AIS B
C1QC_OLR1	384	0.6016254867741124	TSU-24	AIS B
C1QC_OLR1	48	0.3416681397251549	TSU-24	AIS B
C1QC_OLR1	64	0.3593545794292108	TSU-24	AIS B
C1QC_OLR1	8	0.20742661735132495	TSU-24	AIS B
C1QC_OLR1	96	0.4000244424958895	TSU-24	AIS B
CALB2_OLR1	12	-0.002651623188242783	TSU-24	AIS B
CALB2_OLR1	128	-0.023495098910736215	TSU-24	AIS B
CALB2_OLR1	16	-8.980914372231366e-4	TSU-24	AIS B
CALB2_OLR1	192	-0.06435766852180007	TSU-24	AIS B
CALB2_OLR1	24	-0.004338426356592187	TSU-24	AIS B
CALB2_OLR1	256	-0.09274397970425101	TSU-24	AIS B
CALB2_OLR1	32	-3.9866098061293526e-4	TSU-24	AIS B
CALB2_OLR1	384	-0.18897019903173304	TSU-24	AIS B
CALB2_OLR1	48	-0.0036487598379812943	TSU-24	AIS B
CALB2_OLR1	64	-0.011334932841680438	TSU-24	AIS B
CALB2_OLR1	8	-0.0016508535777831552	TSU-24	AIS B
CALB2_OLR1	96	-0.026729994074800284	TSU-24	AIS B
CALCA_OLR1	12	-7.00236494215273e-4	TSU-24	AIS B
CALCA_OLR1	128	-0.007745086409639787	TSU-24	AIS B
CALCA_OLR1	16	-0.0023579074964394475	TSU-24	AIS B
CALCA_OLR1	192	0.004720184430293921	TSU-24	AIS B
CALCA_OLR1	24	7.56910600084918e-5	TSU-24	AIS B
CALCA_OLR1	256	0.03844005506972631	TSU-24	AIS B
CALCA_OLR1	32	-0.0038347766104680305	TSU-24	AIS B
CALCA_OLR1	384	0.04704260250919665	TSU-24	AIS B
CALCA_OLR1	48	-0.012695500984729012	TSU-24	AIS B
CALCA_OLR1	64	-0.008163136661736643	TSU-24	AIS B
CALCA_OLR1	8	-0.0024073536700739426	TSU-24	AIS B
CALCA_OLR1	96	-0.022485012029393733	TSU-24	AIS B
CAV1_OLR1	12	0.0062076146413172	TSU-24	AIS B
CAV1_OLR1	128	0.1774148003279489	TSU-24	AIS B
CAV1_OLR1	16	0.01381072068935007	TSU-24	AIS B
CAV1_OLR1	192	0.22778511447004254	TSU-24	AIS B
CAV1_OLR1	24	0.032985648036584325	TSU-24	AIS B
CAV1_OLR1	256	0.27374642904614005	TSU-24	AIS B
CAV1_OLR1	32	0.04956167479243014	TSU-24	AIS B
CAV1_OLR1	384	0.29955882028768066	TSU-24	AIS B
CAV1_OLR1	48	0.08454990407962445	TSU-24	AIS B
CAV1_OLR1	64	0.12171994466750395	TSU-24	AIS B
CAV1_OLR1	8	6.197476656524259e-4	TSU-24	AIS B
CAV1_OLR1	96	0.13710309530251572	TSU-24	AIS B
CCDC78_OLR1	12	0.006791218449462869	TSU-24	AIS B
CCDC78_OLR1	128	0.12037782049623325	TSU-24	AIS B
CCDC78_OLR1	16	0.010062384265718182	TSU-24	AIS B
CCDC78_OLR1	192	0.143457583456763	TSU-24	AIS B
CCDC78_OLR1	24	0.016824852525570148	TSU-24	AIS B
CCDC78_OLR1	256	0.16513967411290906	TSU-24	AIS B
CCDC78_OLR1	32	0.02496900413157763	TSU-24	AIS B
CCDC78_OLR1	384	0.12817546308734537	TSU-24	AIS B
CCDC78_OLR1	48	0.04318007614216191	TSU-24	AIS B
CCDC78_OLR1	64	0.055745810657979684	TSU-24	AIS B
CCDC78_OLR1	8	0.0018162321241636853	TSU-24	AIS B
CCDC78_OLR1	96	0.11568520416848098	TSU-24	AIS B
CCKAR_OLR1	12	-0.0013688845901374468	TSU-24	AIS B
CCKAR_OLR1	128	-0.01955992865777245	TSU-24	AIS B
CCKAR_OLR1	16	-0.00238574275024769	TSU-24	AIS B
CCKAR_OLR1	192	-0.03373073983055266	TSU-24	AIS B
CCKAR_OLR1	24	-0.0035118606900394586	TSU-24	AIS B
CCKAR_OLR1	256	-0.12781116110546284	TSU-24	AIS B
CCKAR_OLR1	32	-0.0032730332913258366	TSU-24	AIS B
CCKAR_OLR1	384	-0.10968760353144731	TSU-24	AIS B
CCKAR_OLR1	48	0.0074600269600044455	TSU-24	AIS B
CCKAR_OLR1	64	-5.248818702771565e-4	TSU-24	AIS B
CCKAR_OLR1	8	-1.2273196642869155e-4	TSU-24	AIS B
CCKAR_OLR1	96	-0.010481510121035749	TSU-24	AIS B
CCL13_OLR1	12	0.12255741389228589	TSU-24	AIS B
CCL13_OLR1	128	0.30634995775519247	TSU-24	AIS B
CCL13_OLR1	16	0.15191652671232622	TSU-24	AIS B
CCL13_OLR1	192	0.38002437744707307	TSU-24	AIS B
CCL13_OLR1	24	0.17627443982752639	TSU-24	AIS B
CCL13_OLR1	256	0.48197282898659777	TSU-24	AIS B
CCL13_OLR1	32	0.18160773687864892	TSU-24	AIS B
CCL13_OLR1	384	0.4681986910703035	TSU-24	AIS B
CCL13_OLR1	48	0.21046530142025782	TSU-24	AIS B
CCL13_OLR1	64	0.22716512355490948	TSU-24	AIS B
CCL13_OLR1	8	0.08763622688101681	TSU-24	AIS B
CCL13_OLR1	96	0.2811750614407	TSU-24	AIS B
CCL21_OLR1	12	-0.002720104456465367	TSU-24	AIS B
CCL21_OLR1	128	0.09846861212348601	TSU-24	AIS B
CCL21_OLR1	16	-0.004085641605391483	TSU-24	AIS B
CCL21_OLR1	192	0.12785255414778773	TSU-24	AIS B
CCL21_OLR1	24	4.6184893521161177e-4	TSU-24	AIS B
CCL21_OLR1	256	0.21919792816244915	TSU-24	AIS B
CCL21_OLR1	32	0.0015797449373938204	TSU-24	AIS B
CCL21_OLR1	384	0.3448606029407352	TSU-24	AIS B
CCL21_OLR1	48	0.013803122535734937	TSU-24	AIS B
CCL21_OLR1	64	0.02743856290256686	TSU-24	AIS B
CCL21_OLR1	8	-0.0030219509668138627	TSU-24	AIS B
CCL21_OLR1	96	0.04738965482013418	TSU-24	AIS B
CCL22_OLR1	12	0.010111252713834335	TSU-24	AIS B
CCL22_OLR1	128	0.1072249434118149	TSU-24	AIS B
CCL22_OLR1	16	0.012024009785634024	TSU-24	AIS B
CCL22_OLR1	192	0.12926641087684054	TSU-24	AIS B
CCL22_OLR1	24	0.021781343623747663	TSU-24	AIS B
CCL22_OLR1	256	0.18197328965815132	TSU-24	AIS B
CCL22_OLR1	32	0.02766229522008327	TSU-24	AIS B
CCL22_OLR1	384	0.11300311626948796	TSU-24	AIS B
CCL22_OLR1	48	0.04722384622395205	TSU-24	AIS B
CCL22_OLR1	64	0.05868553462185863	TSU-24	AIS B
CCL22_OLR1	8	0.005610599935065655	TSU-24	AIS B
CCL22_OLR1	96	0.09344718956371215	TSU-24	AIS B
CCL23_OLR1	12	0.02506265297327483	TSU-24	AIS B
CCL23_OLR1	128	0.06770528465895699	TSU-24	AIS B
CCL23_OLR1	16	0.031248814316847992	TSU-24	AIS B
CCL23_OLR1	192	0.09283906437645453	TSU-24	AIS B
CCL23_OLR1	24	0.03702275143760243	TSU-24	AIS B
CCL23_OLR1	256	0.11599501487688522	TSU-24	AIS B
CCL23_OLR1	32	0.038663917473024466	TSU-24	AIS B
CCL23_OLR1	384	0.07268635341054486	TSU-24	AIS B
CCL23_OLR1	48	0.038016029956747535	TSU-24	AIS B
CCL23_OLR1	64	0.040488296454442095	TSU-24	AIS B
CCL23_OLR1	8	0.017817509615776012	TSU-24	AIS B
CCL23_OLR1	96	0.058226137914411884	TSU-24	AIS B
CCND1_OLR1	12	-0.002298570217397698	TSU-24	AIS B
CCND1_OLR1	128	0.1288877140111933	TSU-24	AIS B
CCND1_OLR1	16	7.891325318669885e-4	TSU-24	AIS B
CCND1_OLR1	192	0.13646350797564702	TSU-24	AIS B
CCND1_OLR1	24	0.01565393175598269	TSU-24	AIS B
CCND1_OLR1	256	0.195407035459722	TSU-24	AIS B
CCND1_OLR1	32	0.030829915266156076	TSU-24	AIS B
CCND1_OLR1	384	0.16191849984881715	TSU-24	AIS B
CCND1_OLR1	48	0.06691050948449224	TSU-24	AIS B
CCND1_OLR1	64	0.07952449209705459	TSU-24	AIS B
CCND1_OLR1	8	-0.0031662815421339427	TSU-24	AIS B
CCND1_OLR1	96	0.11505262827589519	TSU-24	AIS B
CCNO_OLR1	12	-0.01535294741846965	TSU-24	AIS B
CCNO_OLR1	128	-0.12317069645787355	TSU-24	AIS B
CCNO_OLR1	16	-0.021345759501219825	TSU-24	AIS B
CCNO_OLR1	192	-0.1934863968013322	TSU-24	AIS B
CCNO_OLR1	24	-0.028574280574811355	TSU-24	AIS B
CCNO_OLR1	256	-0.2550729587038168	TSU-24	AIS B
CCNO_OLR1	32	-0.03517568418175011	TSU-24	AIS B
CCNO_OLR1	384	-0.2983948369790635	TSU-24	AIS B
CCNO_OLR1	48	-0.04605361924010501	TSU-24	AIS B
CCNO_OLR1	64	-0.07165368808618842	TSU-24	AIS B
CCNO_OLR1	8	-0.009333144252278783	TSU-24	AIS B
CCNO_OLR1	96	-0.07862707963243427	TSU-24	AIS B
CCR7_OLR1	12	0.0041652169265872525	TSU-24	AIS B
CCR7_OLR1	128	0.09116177635095284	TSU-24	AIS B
CCR7_OLR1	16	0.005447964166527634	TSU-24	AIS B
CCR7_OLR1	192	0.12496895966170589	TSU-24	AIS B
CCR7_OLR1	24	0.01477560892774706	TSU-24	AIS B
CCR7_OLR1	256	0.16401245700896366	TSU-24	AIS B
CCR7_OLR1	32	0.025860297855049032	TSU-24	AIS B
CCR7_OLR1	384	0.14744608165475487	TSU-24	AIS B
CCR7_OLR1	48	0.043520410055515685	TSU-24	AIS B
CCR7_OLR1	64	0.05614091519524356	TSU-24	AIS B
CCR7_OLR1	8	0.0016832485162357712	TSU-24	AIS B
CCR7_OLR1	96	0.07818413265608373	TSU-24	AIS B
CD163_OLR1	12	0.24854353357666278	TSU-24	AIS B
CD163_OLR1	128	0.45006798917654156	TSU-24	AIS B
CD163_OLR1	16	0.2708088400693506	TSU-24	AIS B
CD163_OLR1	192	0.5427990551678019	TSU-24	AIS B
CD163_OLR1	24	0.28649316902012106	TSU-24	AIS B
CD163_OLR1	256	0.6206407074141927	TSU-24	AIS B
CD163_OLR1	32	0.29439641671327293	TSU-24	AIS B
CD163_OLR1	384	0.6401652466058961	TSU-24	AIS B
CD163_OLR1	48	0.32091493723903514	TSU-24	AIS B
CD163_OLR1	64	0.3446912873899956	TSU-24	AIS B
CD163_OLR1	8	0.20450170644897933	TSU-24	AIS B
CD163_OLR1	96	0.40130903378498595	TSU-24	AIS B
CD19_OLR1	12	-5.601043632942527e-5	TSU-24	AIS B
CD19_OLR1	128	0.008840645560121894	TSU-24	AIS B
CD19_OLR1	16	0.0025328341943021164	TSU-24	AIS B
CD19_OLR1	192	0.045588149635617484	TSU-24	AIS B
CD19_OLR1	24	0.001835222103989722	TSU-24	AIS B
CD19_OLR1	256	0.03469868032969473	TSU-24	AIS B
CD19_OLR1	32	-0.003826919708654724	TSU-24	AIS B
CD19_OLR1	384	0.014352189407687354	TSU-24	AIS B
CD19_OLR1	48	0.008378587735580487	TSU-24	AIS B
CD19_OLR1	64	0.008105144047589705	TSU-24	AIS B
CD19_OLR1	8	-2.3510712489097888e-4	TSU-24	AIS B
CD19_OLR1	96	0.01673499753151063	TSU-24	AIS B
CD1C_OLR1	12	0.04465491974351406	TSU-24	AIS B
CD1C_OLR1	128	0.10727475716157626	TSU-24	AIS B
CD1C_OLR1	16	0.05090536899530462	TSU-24	AIS B
CD1C_OLR1	192	0.1407681076379781	TSU-24	AIS B
CD1C_OLR1	24	0.06572858917592501	TSU-24	AIS B
CD1C_OLR1	256	0.1881711524373713	TSU-24	AIS B
CD1C_OLR1	32	0.07564269884133486	TSU-24	AIS B
CD1C_OLR1	384	0.24823212099407388	TSU-24	AIS B
CD1C_OLR1	48	0.08740818715840429	TSU-24	AIS B
CD1C_OLR1	64	0.08813113888666654	TSU-24	AIS B
CD1C_OLR1	8	0.030642118965692668	TSU-24	AIS B
CD1C_OLR1	96	0.10655852020519463	TSU-24	AIS B
CD1E_OLR1	12	0.01481938662857179	TSU-24	AIS B
CD1E_OLR1	128	0.1065224981594736	TSU-24	AIS B
CD1E_OLR1	16	0.0182345871658615	TSU-24	AIS B
CD1E_OLR1	192	0.1196605019530291	TSU-24	AIS B
CD1E_OLR1	24	0.02961281892882478	TSU-24	AIS B
CD1E_OLR1	256	0.14595552309996462	TSU-24	AIS B
CD1E_OLR1	32	0.04250489353071161	TSU-24	AIS B
CD1E_OLR1	384	0.18710814643266077	TSU-24	AIS B
CD1E_OLR1	48	0.05304275678161297	TSU-24	AIS B
CD1E_OLR1	64	0.07220914220629283	TSU-24	AIS B
CD1E_OLR1	8	0.009971683576221673	TSU-24	AIS B
CD1E_OLR1	96	0.08641326124059917	TSU-24	AIS B
CD274_OLR1	12	0.037916562237262065	TSU-24	AIS B
CD274_OLR1	128	0.3133377365562001	TSU-24	AIS B
CD274_OLR1	16	0.05232704747441333	TSU-24	AIS B
CD274_OLR1	192	0.39505217231601775	TSU-24	AIS B
CD274_OLR1	24	0.08787285399379338	TSU-24	AIS B
CD274_OLR1	256	0.4573522265383243	TSU-24	AIS B
CD274_OLR1	32	0.11858543639227194	TSU-24	AIS B
CD274_OLR1	384	0.5250419414245164	TSU-24	AIS B
CD274_OLR1	48	0.16329713356868722	TSU-24	AIS B
CD274_OLR1	64	0.21077955829730466	TSU-24	AIS B
CD274_OLR1	8	0.021181419052579073	TSU-24	AIS B
CD274_OLR1	96	0.27504066975892894	TSU-24	AIS B
CD300E_OLR1	12	0.057240558709755314	TSU-24	AIS B
CD300E_OLR1	128	0.2504733083660379	TSU-24	AIS B
CD300E_OLR1	16	0.07071378643244743	TSU-24	AIS B
CD300E_OLR1	192	0.33901034880439307	TSU-24	AIS B
CD300E_OLR1	24	0.09426242736215522	TSU-24	AIS B
CD300E_OLR1	256	0.3673992273787663	TSU-24	AIS B
CD300E_OLR1	32	0.1092867493940005	TSU-24	AIS B
CD300E_OLR1	384	0.417342736340009	TSU-24	AIS B
CD300E_OLR1	48	0.1456510675221686	TSU-24	AIS B
CD300E_OLR1	64	0.17553833997599416	TSU-24	AIS B
CD300E_OLR1	8	0.040566277351656195	TSU-24	AIS B
CD300E_OLR1	96	0.2274397140048729	TSU-24	AIS B
CD33_OLR1	12	0.0236661190181372	TSU-24	AIS B
CD33_OLR1	128	-0.004207092533157119	TSU-24	AIS B
CD33_OLR1	16	0.02731424154286487	TSU-24	AIS B
CD33_OLR1	192	-0.05144815637883175	TSU-24	AIS B
CD33_OLR1	24	0.03641942533782863	TSU-24	AIS B
CD33_OLR1	256	-0.051095587999904254	TSU-24	AIS B
CD33_OLR1	32	0.03471498465401961	TSU-24	AIS B
CD33_OLR1	384	-0.10608824698787883	TSU-24	AIS B
CD33_OLR1	48	0.03446096863186891	TSU-24	AIS B
CD33_OLR1	64	0.024683383446607185	TSU-24	AIS B
CD33_OLR1	8	0.018861765124673604	TSU-24	AIS B
CD33_OLR1	96	0.008228916053795481	TSU-24	AIS B
CD3E_OLR1	12	0.014909943232736578	TSU-24	AIS B
CD3E_OLR1	128	0.19271256796554728	TSU-24	AIS B
CD3E_OLR1	16	0.02544267865976592	TSU-24	AIS B
CD3E_OLR1	192	0.2615194882478145	TSU-24	AIS B
CD3E_OLR1	24	0.04380238137126328	TSU-24	AIS B
CD3E_OLR1	256	0.32504607545006103	TSU-24	AIS B
CD3E_OLR1	32	0.06110401287194471	TSU-24	AIS B
CD3E_OLR1	384	0.34170699511897845	TSU-24	AIS B
CD3E_OLR1	48	0.08887095068161707	TSU-24	AIS B
CD3E_OLR1	64	0.12079609265528629	TSU-24	AIS B
CD3E_OLR1	8	0.007551303990104596	TSU-24	AIS B
CD3E_OLR1	96	0.1526477006589309	TSU-24	AIS B
CD4_OLR1	12	0.14912796408993978	TSU-24	AIS B
CD4_OLR1	128	0.3166571988958769	TSU-24	AIS B
CD4_OLR1	16	0.17292695852566095	TSU-24	AIS B
CD4_OLR1	192	0.3921779797592234	TSU-24	AIS B
CD4_OLR1	24	0.19711858296303197	TSU-24	AIS B
CD4_OLR1	256	0.49802837599361105	TSU-24	AIS B
CD4_OLR1	32	0.21255678839345657	TSU-24	AIS B
CD4_OLR1	384	0.4837207146511686	TSU-24	AIS B
CD4_OLR1	48	0.24495178409441803	TSU-24	AIS B
CD4_OLR1	64	0.2646549011216844	TSU-24	AIS B
CD4_OLR1	8	0.10912256604246111	TSU-24	AIS B
CD4_OLR1	96	0.283034773971409	TSU-24	AIS B
CD40LG_OLR1	12	0.0026398413140069957	TSU-24	AIS B
CD40LG_OLR1	128	0.11973811583679526	TSU-24	AIS B
CD40LG_OLR1	16	0.0027986783200951455	TSU-24	AIS B
CD40LG_OLR1	192	0.16314451673271924	TSU-24	AIS B
CD40LG_OLR1	24	0.01153300616172856	TSU-24	AIS B
CD40LG_OLR1	256	0.2011784875527838	TSU-24	AIS B
CD40LG_OLR1	32	0.01971185047714363	TSU-24	AIS B
CD40LG_OLR1	384	0.19291134997840026	TSU-24	AIS B
CD40LG_OLR1	48	0.04058906227392283	TSU-24	AIS B
CD40LG_OLR1	64	0.05725099077571042	TSU-24	AIS B
CD40LG_OLR1	8	-1.8940851443341062e-5	TSU-24	AIS B
CD40LG_OLR1	96	0.09780596222968718	TSU-24	AIS B
CD44_OLR1	12	0.06443137765362825	TSU-24	AIS B
CD44_OLR1	128	0.10345336297660378	TSU-24	AIS B
CD44_OLR1	16	0.07759887434381076	TSU-24	AIS B
CD44_OLR1	192	0.1017696304821654	TSU-24	AIS B
CD44_OLR1	24	0.09369660878966268	TSU-24	AIS B
CD44_OLR1	256	0.10166002639637634	TSU-24	AIS B
CD44_OLR1	32	0.10233664971688432	TSU-24	AIS B
CD44_OLR1	384	0.0894050008377534	TSU-24	AIS B
CD44_OLR1	48	0.11695284161713818	TSU-24	AIS B
CD44_OLR1	64	0.11907522333703426	TSU-24	AIS B
CD44_OLR1	8	0.049513393601868856	TSU-24	AIS B
CD44_OLR1	96	0.11699179284784374	TSU-24	AIS B
CD48_OLR1	12	0.02781907494688296	TSU-24	AIS B
CD48_OLR1	128	0.16377729475802444	TSU-24	AIS B
CD48_OLR1	16	0.037569946096477964	TSU-24	AIS B
CD48_OLR1	192	0.22115945748128116	TSU-24	AIS B
CD48_OLR1	24	0.05576316059186011	TSU-24	AIS B
CD48_OLR1	256	0.2908661475336135	TSU-24	AIS B
CD48_OLR1	32	0.06923566155574244	TSU-24	AIS B
CD48_OLR1	384	0.29775390219346703	TSU-24	AIS B
CD48_OLR1	48	0.10467516886906543	TSU-24	AIS B
CD48_OLR1	64	0.11738844325753683	TSU-24	AIS B
CD48_OLR1	8	0.015556421655641873	TSU-24	AIS B
CD48_OLR1	96	0.15094027729088383	TSU-24	AIS B
CD68_OLR1	12	0.24521099793434847	TSU-24	AIS B
CD68_OLR1	128	0.4076680447412549	TSU-24	AIS B
CD68_OLR1	16	0.27386047605855107	TSU-24	AIS B
CD68_OLR1	192	0.4850649938687504	TSU-24	AIS B
CD68_OLR1	24	0.28702511497834854	TSU-24	AIS B
CD68_OLR1	256	0.5834578244594425	TSU-24	AIS B
CD68_OLR1	32	0.29775630843031003	TSU-24	AIS B
CD68_OLR1	384	0.580661828659575	TSU-24	AIS B
CD68_OLR1	48	0.31342847094977405	TSU-24	AIS B
CD68_OLR1	64	0.3396887275820323	TSU-24	AIS B
CD68_OLR1	8	0.19773348601095458	TSU-24	AIS B
CD68_OLR1	96	0.3751682168328817	TSU-24	AIS B
CD74_OLR1	12	0.07863243175224635	TSU-24	AIS B
CD74_OLR1	128	0.11793946083149323	TSU-24	AIS B
CD74_OLR1	16	0.08913508923817838	TSU-24	AIS B
CD74_OLR1	192	0.1293168704217306	TSU-24	AIS B
CD74_OLR1	24	0.10173949471176809	TSU-24	AIS B
CD74_OLR1	256	0.15853603293513355	TSU-24	AIS B
CD74_OLR1	32	0.10875100546817221	TSU-24	AIS B
CD74_OLR1	384	0.14443373672929863	TSU-24	AIS B
CD74_OLR1	48	0.12349200987446336	TSU-24	AIS B
CD74_OLR1	64	0.12158866027340043	TSU-24	AIS B
CD74_OLR1	8	0.06686520413085226	TSU-24	AIS B
CD74_OLR1	96	0.13243040072973428	TSU-24	AIS B
CD80_OLR1	12	0.0635216055672027	TSU-24	AIS B
CD80_OLR1	128	0.2570953579465961	TSU-24	AIS B
CD80_OLR1	16	0.07881925336381679	TSU-24	AIS B
CD80_OLR1	192	0.2863380924749372	TSU-24	AIS B
CD80_OLR1	24	0.09325825192172146	TSU-24	AIS B
CD80_OLR1	256	0.3654843397980298	TSU-24	AIS B
CD80_OLR1	32	0.10998949384553026	TSU-24	AIS B
CD80_OLR1	384	0.39417325616211607	TSU-24	AIS B
CD80_OLR1	48	0.14099081689755652	TSU-24	AIS B
CD80_OLR1	64	0.16064465213019807	TSU-24	AIS B
CD80_OLR1	8	0.050682333672126864	TSU-24	AIS B
CD80_OLR1	96	0.21045253684350376	TSU-24	AIS B
CD86_OLR1	12	0.09835313168134246	TSU-24	AIS B
CD86_OLR1	128	0.2937448564847373	TSU-24	AIS B
CD86_OLR1	16	0.12713582405336168	TSU-24	AIS B
CD86_OLR1	192	0.3894694121472197	TSU-24	AIS B
CD86_OLR1	24	0.15664868548972147	TSU-24	AIS B
CD86_OLR1	256	0.492962868990306	TSU-24	AIS B
CD86_OLR1	32	0.17188938469496376	TSU-24	AIS B
CD86_OLR1	384	0.5518088788065885	TSU-24	AIS B
CD86_OLR1	48	0.19656485268834847	TSU-24	AIS B
CD86_OLR1	64	0.2206479879036047	TSU-24	AIS B
CD86_OLR1	8	0.0696674958788442	TSU-24	AIS B
CD86_OLR1	96	0.2630342788708743	TSU-24	AIS B
CD8A_OLR1	12	0.020241776917708107	TSU-24	AIS B
CD8A_OLR1	128	0.18334597063646804	TSU-24	AIS B
CD8A_OLR1	16	0.02887897141260416	TSU-24	AIS B
CD8A_OLR1	192	0.25049992120169745	TSU-24	AIS B
CD8A_OLR1	24	0.04688490851371028	TSU-24	AIS B
CD8A_OLR1	256	0.33089171199465484	TSU-24	AIS B
CD8A_OLR1	32	0.06453858067013771	TSU-24	AIS B
CD8A_OLR1	384	0.3342264622970003	TSU-24	AIS B
CD8A_OLR1	48	0.09772965651234854	TSU-24	AIS B
CD8A_OLR1	64	0.11875091625325022	TSU-24	AIS B
CD8A_OLR1	8	0.011489917457317868	TSU-24	AIS B
CD8A_OLR1	96	0.14909314078102343	TSU-24	AIS B
CDH1_OLR1	12	-0.02942773898852204	TSU-24	AIS B
CDH1_OLR1	128	-0.005141545587766992	TSU-24	AIS B
CDH1_OLR1	16	-0.030223800577537444	TSU-24	AIS B
CDH1_OLR1	192	-0.023560102067257595	TSU-24	AIS B
CDH1_OLR1	24	-0.01862962042722929	TSU-24	AIS B
CDH1_OLR1	256	-0.028400916961049568	TSU-24	AIS B
CDH1_OLR1	32	-0.013237796519178589	TSU-24	AIS B
CDH1_OLR1	384	-0.05679393504849879	TSU-24	AIS B
CDH1_OLR1	48	-2.695280539197317e-4	TSU-24	AIS B
CDH1_OLR1	64	-0.0023277193190100742	TSU-24	AIS B
CDH1_OLR1	8	-0.02291023968307254	TSU-24	AIS B
CDH1_OLR1	96	-6.632771019605618e-5	TSU-24	AIS B
CFP_OLR1	12	0.01937078358916142	TSU-24	AIS B
CFP_OLR1	128	0.1291689008133365	TSU-24	AIS B
CFP_OLR1	16	0.022835965140995337	TSU-24	AIS B
CFP_OLR1	192	0.17649390505479096	TSU-24	AIS B
CFP_OLR1	24	0.034640295935302864	TSU-24	AIS B
CFP_OLR1	256	0.26855544039065554	TSU-24	AIS B
CFP_OLR1	32	0.04165996465188793	TSU-24	AIS B
CFP_OLR1	384	0.30923663741663365	TSU-24	AIS B
CFP_OLR1	48	0.06278387079282441	TSU-24	AIS B
CFP_OLR1	64	0.08529825772554761	TSU-24	AIS B
CFP_OLR1	8	0.014064098834064214	TSU-24	AIS B
CFP_OLR1	96	0.1023355032799667	TSU-24	AIS B
CFTR_OLR1	12	-0.009126728507152716	TSU-24	AIS B
CFTR_OLR1	128	-0.0646896088857439	TSU-24	AIS B
CFTR_OLR1	16	-0.012879045450459438	TSU-24	AIS B
CFTR_OLR1	192	-0.08624765810279424	TSU-24	AIS B
CFTR_OLR1	24	-0.015588676026662997	TSU-24	AIS B
CFTR_OLR1	256	-0.09153961143866325	TSU-24	AIS B
CFTR_OLR1	32	-0.022034242798568277	TSU-24	AIS B
CFTR_OLR1	384	-0.029937185719263248	TSU-24	AIS B
CFTR_OLR1	48	-0.029599261026679948	TSU-24	AIS B
CFTR_OLR1	64	-0.03613356074210797	TSU-24	AIS B
CFTR_OLR1	8	-0.004512725440496209	TSU-24	AIS B
CFTR_OLR1	96	-0.0579025966134109	TSU-24	AIS B
CHGA_OLR1	12	0.0011531161224626549	TSU-24	AIS B
CHGA_OLR1	128	-0.015975446449333845	TSU-24	AIS B
CHGA_OLR1	16	8.766761877999598e-4	TSU-24	AIS B
CHGA_OLR1	192	-0.012463675843351658	TSU-24	AIS B
CHGA_OLR1	24	0.003436004109380731	TSU-24	AIS B
CHGA_OLR1	256	-0.0549854357768167	TSU-24	AIS B
CHGA_OLR1	32	0.003729476218286343	TSU-24	AIS B
CHGA_OLR1	384	-0.029559827432154337	TSU-24	AIS B
CHGA_OLR1	48	0.005172149774967633	TSU-24	AIS B
CHGA_OLR1	64	-0.006070178262381119	TSU-24	AIS B
CHGA_OLR1	8	0.0012289569706697844	TSU-24	AIS B
CHGA_OLR1	96	-0.0026172536908567645	TSU-24	AIS B
CHGB_OLR1	12	-0.043284971494946395	TSU-24	AIS B
CHGB_OLR1	128	-0.11437692423643045	TSU-24	AIS B
CHGB_OLR1	16	-0.04963422731732855	TSU-24	AIS B
CHGB_OLR1	192	-0.15135599915123069	TSU-24	AIS B
CHGB_OLR1	24	-0.06000000013308137	TSU-24	AIS B
CHGB_OLR1	256	-0.17990515617477015	TSU-24	AIS B
CHGB_OLR1	32	-0.06780968224384291	TSU-24	AIS B
CHGB_OLR1	384	-0.1913234933441947	TSU-24	AIS B
CHGB_OLR1	48	-0.0794923405470464	TSU-24	AIS B
CHGB_OLR1	64	-0.09725163588603052	TSU-24	AIS B
CHGB_OLR1	8	-0.02887287200424248	TSU-24	AIS B
CHGB_OLR1	96	-0.10857208410113664	TSU-24	AIS B
CLDN25_OLR1	12	-7.742491208601663e-5	TSU-24	AIS B
CLDN25_OLR1	128	-0.0037185766860173596	TSU-24	AIS B
CLDN25_OLR1	16	0.0010769890307593345	TSU-24	AIS B
CLDN25_OLR1	192	-0.02615889313798395	TSU-24	AIS B
CLDN25_OLR1	24	0.003712836439421784	TSU-24	AIS B
CLDN25_OLR1	256	-0.06043733023216708	TSU-24	AIS B
CLDN25_OLR1	32	0.0035212917313047847	TSU-24	AIS B
CLDN25_OLR1	384	-0.15540269086748812	TSU-24	AIS B
CLDN25_OLR1	48	0.004410221634478095	TSU-24	AIS B
CLDN25_OLR1	64	0.00641832099798655	TSU-24	AIS B
CLDN25_OLR1	8	1.258368950019108e-4	TSU-24	AIS B
CLDN25_OLR1	96	0.006887826261492299	TSU-24	AIS B
CLEC10A_OLR1	12	0.08239680330945652	TSU-24	AIS B
CLEC10A_OLR1	128	0.17867054142830205	TSU-24	AIS B
CLEC10A_OLR1	16	0.09737165072640663	TSU-24	AIS B
CLEC10A_OLR1	192	0.23080706513160423	TSU-24	AIS B
CLEC10A_OLR1	24	0.12196686376942519	TSU-24	AIS B
CLEC10A_OLR1	256	0.31143048503964776	TSU-24	AIS B
CLEC10A_OLR1	32	0.13873442458906438	TSU-24	AIS B
CLEC10A_OLR1	384	0.38375488108821054	TSU-24	AIS B
CLEC10A_OLR1	48	0.15418790068371663	TSU-24	AIS B
CLEC10A_OLR1	64	0.14715887039605682	TSU-24	AIS B
CLEC10A_OLR1	8	0.05894154331358623	TSU-24	AIS B
CLEC10A_OLR1	96	0.16992247763962665	TSU-24	AIS B
CLEC12A_OLR1	12	0.11251228242261899	TSU-24	AIS B
CLEC12A_OLR1	128	0.2810565228778372	TSU-24	AIS B
CLEC12A_OLR1	16	0.1339244350613971	TSU-24	AIS B
CLEC12A_OLR1	192	0.3552600673268058	TSU-24	AIS B
CLEC12A_OLR1	24	0.16097695236867327	TSU-24	AIS B
CLEC12A_OLR1	256	0.4243617476116861	TSU-24	AIS B
CLEC12A_OLR1	32	0.176509562837516	TSU-24	AIS B
CLEC12A_OLR1	384	0.5125454470743566	TSU-24	AIS B
CLEC12A_OLR1	48	0.19453152847114336	TSU-24	AIS B
CLEC12A_OLR1	64	0.21531987945962977	TSU-24	AIS B
CLEC12A_OLR1	8	0.08400874527307776	TSU-24	AIS B
CLEC12A_OLR1	96	0.2428704170835971	TSU-24	AIS B
CLEC2D_OLR1	12	0.002661227158129818	TSU-24	AIS B
CLEC2D_OLR1	128	0.053322699261210554	TSU-24	AIS B
CLEC2D_OLR1	16	0.003787252765965592	TSU-24	AIS B
CLEC2D_OLR1	192	0.04442088821097371	TSU-24	AIS B
CLEC2D_OLR1	24	0.015834328382911666	TSU-24	AIS B
CLEC2D_OLR1	256	0.03196522282710291	TSU-24	AIS B
CLEC2D_OLR1	32	0.026255563141971375	TSU-24	AIS B
CLEC2D_OLR1	384	0.002735365423706165	TSU-24	AIS B
CLEC2D_OLR1	48	0.04932514397864008	TSU-24	AIS B
CLEC2D_OLR1	64	0.047481858636862405	TSU-24	AIS B
CLEC2D_OLR1	8	-9.330126081222415e-4	TSU-24	AIS B
CLEC2D_OLR1	96	0.05555219539654281	TSU-24	AIS B
CLEC4C_OLR1	12	0.006233656466189004	TSU-24	AIS B
CLEC4C_OLR1	128	-0.009415298937576932	TSU-24	AIS B
CLEC4C_OLR1	16	0.005283001681902247	TSU-24	AIS B
CLEC4C_OLR1	192	0.012563753761125984	TSU-24	AIS B
CLEC4C_OLR1	24	0.008887416014739727	TSU-24	AIS B
CLEC4C_OLR1	256	0.0049793740586714505	TSU-24	AIS B
CLEC4C_OLR1	32	0.019171060523425463	TSU-24	AIS B
CLEC4C_OLR1	384	-0.01336478495183198	TSU-24	AIS B
CLEC4C_OLR1	48	0.014778903203635925	TSU-24	AIS B
CLEC4C_OLR1	64	0.0210928006253814	TSU-24	AIS B
CLEC4C_OLR1	8	0.004480866799276699	TSU-24	AIS B
CLEC4C_OLR1	96	0.0029161906464083122	TSU-24	AIS B
CLEC4E_OLR1	12	0.03120202447964622	TSU-24	AIS B
CLEC4E_OLR1	128	0.11911672623724069	TSU-24	AIS B
CLEC4E_OLR1	16	0.03164677325922501	TSU-24	AIS B
CLEC4E_OLR1	192	0.1985037567060784	TSU-24	AIS B
CLEC4E_OLR1	24	0.044195208523521226	TSU-24	AIS B
CLEC4E_OLR1	256	0.24149598056211138	TSU-24	AIS B
CLEC4E_OLR1	32	0.06085853556821394	TSU-24	AIS B
CLEC4E_OLR1	384	0.31297132843411263	TSU-24	AIS B
CLEC4E_OLR1	48	0.06015667930951905	TSU-24	AIS B
CLEC4E_OLR1	64	0.06968979583337509	TSU-24	AIS B
CLEC4E_OLR1	8	0.02031510562371514	TSU-24	AIS B
CLEC4E_OLR1	96	0.08944885396479554	TSU-24	AIS B
COL11A1_OLR1	12	-0.0043857199818923805	TSU-24	AIS B
COL11A1_OLR1	128	-0.10483232210441028	TSU-24	AIS B
COL11A1_OLR1	16	-0.005553273789467664	TSU-24	AIS B
COL11A1_OLR1	192	-0.1682488056302824	TSU-24	AIS B
COL11A1_OLR1	24	-0.009181242046874514	TSU-24	AIS B
COL11A1_OLR1	256	-0.1957387201640296	TSU-24	AIS B
COL11A1_OLR1	32	-0.014575762671576294	TSU-24	AIS B
COL11A1_OLR1	384	-0.285513638798602	TSU-24	AIS B
COL11A1_OLR1	48	-0.02189701983320213	TSU-24	AIS B
COL11A1_OLR1	64	-0.04189861533597476	TSU-24	AIS B
COL11A1_OLR1	8	-0.0023846046876487034	TSU-24	AIS B
COL11A1_OLR1	96	-0.06262397071404856	TSU-24	AIS B
COL1A1_OLR1	12	0.002273399834252299	TSU-24	AIS B
COL1A1_OLR1	128	0.16716196112047246	TSU-24	AIS B
COL1A1_OLR1	16	0.004363824882836945	TSU-24	AIS B
COL1A1_OLR1	192	0.20476931333978413	TSU-24	AIS B
COL1A1_OLR1	24	0.024914124649182547	TSU-24	AIS B
COL1A1_OLR1	256	0.26157127358732846	TSU-24	AIS B
COL1A1_OLR1	32	0.04279849346647436	TSU-24	AIS B
COL1A1_OLR1	384	0.27158265278598914	TSU-24	AIS B
COL1A1_OLR1	48	0.07831119180480145	TSU-24	AIS B
COL1A1_OLR1	64	0.09970076310504869	TSU-24	AIS B
COL1A1_OLR1	8	-8.163269339674339e-4	TSU-24	AIS B
COL1A1_OLR1	96	0.1435047726556969	TSU-24	AIS B
COL21A1_OLR1	12	-0.013450294249744523	TSU-24	AIS B
COL21A1_OLR1	128	0.0019218466406345227	TSU-24	AIS B
COL21A1_OLR1	16	-0.014359007436656225	TSU-24	AIS B
COL21A1_OLR1	192	-0.01911892185839527	TSU-24	AIS B
COL21A1_OLR1	24	-0.007943922648786276	TSU-24	AIS B
COL21A1_OLR1	256	-0.030942256859187427	TSU-24	AIS B
COL21A1_OLR1	32	-0.003270302476387031	TSU-24	AIS B
COL21A1_OLR1	384	-0.05808932832912012	TSU-24	AIS B
COL21A1_OLR1	48	0.0019888344440315065	TSU-24	AIS B
COL21A1_OLR1	64	8.076725659293388e-4	TSU-24	AIS B
COL21A1_OLR1	8	-0.010218004356428795	TSU-24	AIS B
COL21A1_OLR1	96	0.008341067595137905	TSU-24	AIS B
CRELD2_OLR1	12	3.8268787504828735e-4	TSU-24	AIS B
CRELD2_OLR1	128	0.061349953920406715	TSU-24	AIS B
CRELD2_OLR1	16	0.001759350538957762	TSU-24	AIS B
CRELD2_OLR1	192	0.05418373171432865	TSU-24	AIS B
CRELD2_OLR1	24	0.013299791184967097	TSU-24	AIS B
CRELD2_OLR1	256	0.07104117043636937	TSU-24	AIS B
CRELD2_OLR1	32	0.024244492738990955	TSU-24	AIS B
CRELD2_OLR1	384	0.056925188464106456	TSU-24	AIS B
CRELD2_OLR1	48	0.039916519755998026	TSU-24	AIS B
CRELD2_OLR1	64	0.03827216578746175	TSU-24	AIS B
CRELD2_OLR1	8	0.0010991322443870187	TSU-24	AIS B
CRELD2_OLR1	96	0.06702635566221599	TSU-24	AIS B
CSPG4_OLR1	12	-0.0017898964531100404	TSU-24	AIS B
CSPG4_OLR1	128	0.06974486031309553	TSU-24	AIS B
CSPG4_OLR1	16	-0.0012970622492044274	TSU-24	AIS B
CSPG4_OLR1	192	0.08690754344140401	TSU-24	AIS B
CSPG4_OLR1	24	0.0016782446692197106	TSU-24	AIS B
CSPG4_OLR1	256	0.17501252484834845	TSU-24	AIS B
CSPG4_OLR1	32	0.007055411841230099	TSU-24	AIS B
CSPG4_OLR1	384	0.05909325342525868	TSU-24	AIS B
CSPG4_OLR1	48	0.020306214625880517	TSU-24	AIS B
CSPG4_OLR1	64	0.03272366659664544	TSU-24	AIS B
CSPG4_OLR1	8	-0.0016866059745036534	TSU-24	AIS B
CSPG4_OLR1	96	0.047752120233956225	TSU-24	AIS B
CTLA4_OLR1	12	0.025118146737708076	TSU-24	AIS B
CTLA4_OLR1	128	0.2129695351646824	TSU-24	AIS B
CTLA4_OLR1	16	0.03538860838864863	TSU-24	AIS B
CTLA4_OLR1	192	0.30917886651806425	TSU-24	AIS B
CTLA4_OLR1	24	0.05445951129435567	TSU-24	AIS B
CTLA4_OLR1	256	0.37466120182600554	TSU-24	AIS B
CTLA4_OLR1	32	0.06953892745569831	TSU-24	AIS B
CTLA4_OLR1	384	0.38908375511910975	TSU-24	AIS B
CTLA4_OLR1	48	0.11030404575930625	TSU-24	AIS B
CTLA4_OLR1	64	0.1463361521802155	TSU-24	AIS B
CTLA4_OLR1	8	0.014771856369876876	TSU-24	AIS B
CTLA4_OLR1	96	0.18297588620368463	TSU-24	AIS B
CTNNB1_OLR1	12	0.03578850249702239	TSU-24	AIS B
CTNNB1_OLR1	128	0.14596880298024478	TSU-24	AIS B
CTNNB1_OLR1	16	0.04748799198558806	TSU-24	AIS B
CTNNB1_OLR1	192	0.15895037409246882	TSU-24	AIS B
CTNNB1_OLR1	24	0.07158905060376974	TSU-24	AIS B
CTNNB1_OLR1	256	0.18987734325054637	TSU-24	AIS B
CTNNB1_OLR1	32	0.089555948581544	TSU-24	AIS B
CTNNB1_OLR1	384	0.1618985676018764	TSU-24	AIS B
CTNNB1_OLR1	48	0.11488697368250328	TSU-24	AIS B
CTNNB1_OLR1	64	0.12986894845184016	TSU-24	AIS B
CTNNB1_OLR1	8	0.023229661159438822	TSU-24	AIS B
CTNNB1_OLR1	96	0.14403119694512623	TSU-24	AIS B
CTSK_OLR1	12	0.04723177848774073	TSU-24	AIS B
CTSK_OLR1	128	0.21027946578650608	TSU-24	AIS B
CTSK_OLR1	16	0.059416849448654316	TSU-24	AIS B
CTSK_OLR1	192	0.2727598566036379	TSU-24	AIS B
CTSK_OLR1	24	0.08353052994633178	TSU-24	AIS B
CTSK_OLR1	256	0.3300352361226094	TSU-24	AIS B
CTSK_OLR1	32	0.09805720131374239	TSU-24	AIS B
CTSK_OLR1	384	0.32445336243666534	TSU-24	AIS B
CTSK_OLR1	48	0.134255998396594	TSU-24	AIS B
CTSK_OLR1	64	0.1530647160876752	TSU-24	AIS B
CTSK_OLR1	8	0.029253507948633024	TSU-24	AIS B
CTSK_OLR1	96	0.19940760829168147	TSU-24	AIS B
CXCL13_OLR1	12	-0.002514230011777568	TSU-24	AIS B
CXCL13_OLR1	128	-0.035509881376415996	TSU-24	AIS B
CXCL13_OLR1	16	-0.002335919974049216	TSU-24	AIS B
CXCL13_OLR1	192	-0.053607740108650964	TSU-24	AIS B
CXCL13_OLR1	24	-0.006486865387373442	TSU-24	AIS B
CXCL13_OLR1	256	-0.06616273844288978	TSU-24	AIS B
CXCL13_OLR1	32	-0.007812869635339953	TSU-24	AIS B
CXCL13_OLR1	384	-0.05502139230417568	TSU-24	AIS B
CXCL13_OLR1	48	-0.011268843746393682	TSU-24	AIS B
CXCL13_OLR1	64	-0.009987321979477637	TSU-24	AIS B
CXCL13_OLR1	8	-0.002268437441947806	TSU-24	AIS B
CXCL13_OLR1	96	-0.022744609635496182	TSU-24	AIS B
CXCL14_OLR1	12	-0.008246252532656187	TSU-24	AIS B
CXCL14_OLR1	128	-0.0563719844164389	TSU-24	AIS B
CXCL14_OLR1	16	-0.0091170402363137	TSU-24	AIS B
CXCL14_OLR1	192	-0.07243468492405294	TSU-24	AIS B
CXCL14_OLR1	24	-0.008609943157155402	TSU-24	AIS B
CXCL14_OLR1	256	-0.07532771652993456	TSU-24	AIS B
CXCL14_OLR1	32	-0.0183863479286623	TSU-24	AIS B
CXCL14_OLR1	384	-0.14430705711854655	TSU-24	AIS B
CXCL14_OLR1	48	-0.02019868331602031	TSU-24	AIS B
CXCL14_OLR1	64	-0.02887255332149035	TSU-24	AIS B
CXCL14_OLR1	8	-0.00508226391487918	TSU-24	AIS B
CXCL14_OLR1	96	-0.045512183383402266	TSU-24	AIS B
CXCL5_OLR1	12	0.15298729779791972	TSU-24	AIS B
CXCL5_OLR1	128	0.2435275649728946	TSU-24	AIS B
CXCL5_OLR1	16	0.16802496927660415	TSU-24	AIS B
CXCL5_OLR1	192	0.28766487438008104	TSU-24	AIS B
CXCL5_OLR1	24	0.17852912392995607	TSU-24	AIS B
CXCL5_OLR1	256	0.4078629843824463	TSU-24	AIS B
CXCL5_OLR1	32	0.17873560594904622	TSU-24	AIS B
CXCL5_OLR1	384	0.4265873629496883	TSU-24	AIS B
CXCL5_OLR1	48	0.1808242178313113	TSU-24	AIS B
CXCL5_OLR1	64	0.19455421584756577	TSU-24	AIS B
CXCL5_OLR1	8	0.12801933298851426	TSU-24	AIS B
CXCL5_OLR1	96	0.2013641322191453	TSU-24	AIS B
CXCL9_OLR1	12	0.027261004285825768	TSU-24	AIS B
CXCL9_OLR1	128	0.17584850509398703	TSU-24	AIS B
CXCL9_OLR1	16	0.033542389490595924	TSU-24	AIS B
CXCL9_OLR1	192	0.23961813177850494	TSU-24	AIS B
CXCL9_OLR1	24	0.052780416434590395	TSU-24	AIS B
CXCL9_OLR1	256	0.2900855769146199	TSU-24	AIS B
CXCL9_OLR1	32	0.06716475883540038	TSU-24	AIS B
CXCL9_OLR1	384	0.3353885126091557	TSU-24	AIS B
CXCL9_OLR1	48	0.09881315997055917	TSU-24	AIS B
CXCL9_OLR1	64	0.13812347223046925	TSU-24	AIS B
CXCL9_OLR1	8	0.016272659832554593	TSU-24	AIS B
CXCL9_OLR1	96	0.16534076101796566	TSU-24	AIS B
CXCR5_OLR1	12	0.005453647971053808	TSU-24	AIS B
CXCR5_OLR1	128	0.07057605518699082	TSU-24	AIS B
CXCR5_OLR1	16	0.010804471342650118	TSU-24	AIS B
CXCR5_OLR1	192	0.12680846410697924	TSU-24	AIS B
CXCR5_OLR1	24	0.018245151155462568	TSU-24	AIS B
CXCR5_OLR1	256	0.1361072416348421	TSU-24	AIS B
CXCR5_OLR1	32	0.016591565875677644	TSU-24	AIS B
CXCR5_OLR1	384	0.15551246201928326	TSU-24	AIS B
CXCR5_OLR1	48	0.035115071653875826	TSU-24	AIS B
CXCR5_OLR1	64	0.04873069951884696	TSU-24	AIS B
CXCR5_OLR1	8	0.0033493514441444135	TSU-24	AIS B
CXCR5_OLR1	96	0.06015332058156352	TSU-24	AIS B
CXCR6_OLR1	12	0.023356958587302256	TSU-24	AIS B
CXCR6_OLR1	128	0.22998090355783213	TSU-24	AIS B
CXCR6_OLR1	16	0.03356232871787845	TSU-24	AIS B
CXCR6_OLR1	192	0.31163187264066167	TSU-24	AIS B
CXCR6_OLR1	24	0.057220053357928444	TSU-24	AIS B
CXCR6_OLR1	256	0.3810654474016748	TSU-24	AIS B
CXCR6_OLR1	32	0.07157844811240854	TSU-24	AIS B
CXCR6_OLR1	384	0.4141495471497685	TSU-24	AIS B
CXCR6_OLR1	48	0.11700872095432706	TSU-24	AIS B
CXCR6_OLR1	64	0.14403568208873793	TSU-24	AIS B
CXCR6_OLR1	8	0.011891313944437288	TSU-24	AIS B
CXCR6_OLR1	96	0.19283653199530348	TSU-24	AIS B
CYP2F1_OLR1	12	-0.005838178044984696	TSU-24	AIS B
CYP2F1_OLR1	128	-0.051002337008835816	TSU-24	AIS B
CYP2F1_OLR1	16	-0.005958718853614275	TSU-24	AIS B
CYP2F1_OLR1	192	-0.08618263426466614	TSU-24	AIS B
CYP2F1_OLR1	24	-0.010334580210463993	TSU-24	AIS B
CYP2F1_OLR1	256	-0.0919031599007422	TSU-24	AIS B
CYP2F1_OLR1	32	-0.00892540913198066	TSU-24	AIS B
CYP2F1_OLR1	384	-0.14891879826416554	TSU-24	AIS B
CYP2F1_OLR1	48	-0.016915386067603105	TSU-24	AIS B
CYP2F1_OLR1	64	-0.02689847556326124	TSU-24	AIS B
CYP2F1_OLR1	8	-0.0031693289292694547	TSU-24	AIS B
CYP2F1_OLR1	96	-0.043373303307789726	TSU-24	AIS B
CYP3A5_OLR1	12	-0.015292138292818995	TSU-24	AIS B
CYP3A5_OLR1	128	-0.039867838083773866	TSU-24	AIS B
CYP3A5_OLR1	16	-0.018405454719459657	TSU-24	AIS B
CYP3A5_OLR1	192	-0.0726419029927101	TSU-24	AIS B
CYP3A5_OLR1	24	-0.015597496747275768	TSU-24	AIS B
CYP3A5_OLR1	256	-0.07141589028253212	TSU-24	AIS B
CYP3A5_OLR1	32	-0.012982078130639422	TSU-24	AIS B
CYP3A5_OLR1	384	-0.13291242260007877	TSU-24	AIS B
CYP3A5_OLR1	48	-0.018397185176516066	TSU-24	AIS B
CYP3A5_OLR1	64	-0.02047185861085927	TSU-24	AIS B
CYP3A5_OLR1	8	-0.011367852234936986	TSU-24	AIS B
CYP3A5_OLR1	96	-0.025852148227560604	TSU-24	AIS B
CYTIP_OLR1	12	0.1037757666344473	TSU-24	AIS B
CYTIP_OLR1	128	0.3167668086185884	TSU-24	AIS B
CYTIP_OLR1	16	0.12597093443780247	TSU-24	AIS B
CYTIP_OLR1	192	0.40586110947172227	TSU-24	AIS B
CYTIP_OLR1	24	0.1534321621336629	TSU-24	AIS B
CYTIP_OLR1	256	0.46781146116447475	TSU-24	AIS B
CYTIP_OLR1	32	0.1721255545289337	TSU-24	AIS B
CYTIP_OLR1	384	0.4691136561482342	TSU-24	AIS B
CYTIP_OLR1	48	0.21118599856588469	TSU-24	AIS B
CYTIP_OLR1	64	0.24340049815450157	TSU-24	AIS B
CYTIP_OLR1	8	0.07388665951103657	TSU-24	AIS B
CYTIP_OLR1	96	0.28654607509674884	TSU-24	AIS B
DAPL1_OLR1	12	8.259380646905794e-4	TSU-24	AIS B
DAPL1_OLR1	128	0.0449086731291669	TSU-24	AIS B
DAPL1_OLR1	16	0.0016101044189105232	TSU-24	AIS B
DAPL1_OLR1	192	0.03115352056270876	TSU-24	AIS B
DAPL1_OLR1	24	0.005488398241125891	TSU-24	AIS B
DAPL1_OLR1	256	0.022790882366454174	TSU-24	AIS B
DAPL1_OLR1	32	0.009236084988902422	TSU-24	AIS B
DAPL1_OLR1	384	0.02155037142393439	TSU-24	AIS B
DAPL1_OLR1	48	0.01037950211129365	TSU-24	AIS B
DAPL1_OLR1	64	0.02693502991932623	TSU-24	AIS B
DAPL1_OLR1	8	-5.115763856332098e-4	TSU-24	AIS B
DAPL1_OLR1	96	0.027161174597734494	TSU-24	AIS B
DNAJB9_OLR1	12	-0.008787863812499337	TSU-24	AIS B
DNAJB9_OLR1	128	0.05765820811827357	TSU-24	AIS B
DNAJB9_OLR1	16	-0.009035027883529712	TSU-24	AIS B
DNAJB9_OLR1	192	0.06893828082424988	TSU-24	AIS B
DNAJB9_OLR1	24	0.002740337654729715	TSU-24	AIS B
DNAJB9_OLR1	256	0.07411707921102599	TSU-24	AIS B
DNAJB9_OLR1	32	0.010088086797610158	TSU-24	AIS B
DNAJB9_OLR1	384	0.06404694282914945	TSU-24	AIS B
DNAJB9_OLR1	48	0.03282505889515052	TSU-24	AIS B
DNAJB9_OLR1	64	0.04181661495282289	TSU-24	AIS B
DNAJB9_OLR1	8	-0.007134442658734393	TSU-24	AIS B
DNAJB9_OLR1	96	0.055478440329891084	TSU-24	AIS B
DUOX1_OLR1	12	0.013736820268189044	TSU-24	AIS B
DUOX1_OLR1	128	0.1455459186321108	TSU-24	AIS B
DUOX1_OLR1	16	0.020560059587111868	TSU-24	AIS B
DUOX1_OLR1	192	0.19853168952986308	TSU-24	AIS B
DUOX1_OLR1	24	0.044071070229275776	TSU-24	AIS B
DUOX1_OLR1	256	0.24939897622880916	TSU-24	AIS B
DUOX1_OLR1	32	0.05910970345698444	TSU-24	AIS B
DUOX1_OLR1	384	0.3208684791562835	TSU-24	AIS B
DUOX1_OLR1	48	0.0856492572356178	TSU-24	AIS B
DUOX1_OLR1	64	0.11140008824133625	TSU-24	AIS B
DUOX1_OLR1	8	0.004698338549419564	TSU-24	AIS B
DUOX1_OLR1	96	0.11623932022919967	TSU-24	AIS B
EGFR_OLR1	12	-0.03402660148466562	TSU-24	AIS B
EGFR_OLR1	128	-0.03573873022237871	TSU-24	AIS B
EGFR_OLR1	16	-0.03767517185880169	TSU-24	AIS B
EGFR_OLR1	192	-0.06284043692168476	TSU-24	AIS B
EGFR_OLR1	24	-0.030323949136850912	TSU-24	AIS B
EGFR_OLR1	256	-0.07707160255962855	TSU-24	AIS B
EGFR_OLR1	32	-0.026677762935755318	TSU-24	AIS B
EGFR_OLR1	384	-0.10691618302787742	TSU-24	AIS B
EGFR_OLR1	48	-0.020793578887472138	TSU-24	AIS B
EGFR_OLR1	64	-0.02470244534175869	TSU-24	AIS B
EGFR_OLR1	8	-0.027744994469576498	TSU-24	AIS B
EGFR_OLR1	96	-0.025213742188013505	TSU-24	AIS B
ELN_OLR1	12	-7.213768276674366e-4	TSU-24	AIS B
ELN_OLR1	128	-0.02050473638076453	TSU-24	AIS B
ELN_OLR1	16	-1.9835621386935163e-4	TSU-24	AIS B
ELN_OLR1	192	-0.0017948484868922005	TSU-24	AIS B
ELN_OLR1	24	0.0020383593924538056	TSU-24	AIS B
ELN_OLR1	256	-0.0061701285926869165	TSU-24	AIS B
ELN_OLR1	32	0.004085729222230139	TSU-24	AIS B
ELN_OLR1	384	9.529540599238962e-4	TSU-24	AIS B
ELN_OLR1	48	-0.0032984062879031616	TSU-24	AIS B
ELN_OLR1	64	0.011665518296694606	TSU-24	AIS B
ELN_OLR1	8	2.624459214784116e-4	TSU-24	AIS B
ELN_OLR1	96	0.003034386166193184	TSU-24	AIS B
ERBB2_OLR1	12	-0.0289513756130275	TSU-24	AIS B
ERBB2_OLR1	128	-0.018127326526308205	TSU-24	AIS B
ERBB2_OLR1	16	-0.030220748236202372	TSU-24	AIS B
ERBB2_OLR1	192	-0.04484885569419297	TSU-24	AIS B
ERBB2_OLR1	24	-0.017201381174126906	TSU-24	AIS B
ERBB2_OLR1	256	-0.065405540850096	TSU-24	AIS B
ERBB2_OLR1	32	-0.010077159947749416	TSU-24	AIS B
ERBB2_OLR1	384	-0.0838425175773427	TSU-24	AIS B
ERBB2_OLR1	48	0.004238968871865548	TSU-24	AIS B
ERBB2_OLR1	64	-0.002140792730719303	TSU-24	AIS B
ERBB2_OLR1	8	-0.022851564355090156	TSU-24	AIS B
ERBB2_OLR1	96	-9.983211584716836e-4	TSU-24	AIS B
EREG_OLR1	12	0.007232182361674766	TSU-24	AIS B
EREG_OLR1	128	0.12207875182960266	TSU-24	AIS B
EREG_OLR1	16	0.014962774621733005	TSU-24	AIS B
EREG_OLR1	192	0.1538972575591826	TSU-24	AIS B
EREG_OLR1	24	0.03382730973445032	TSU-24	AIS B
EREG_OLR1	256	0.15432994764363547	TSU-24	AIS B
EREG_OLR1	32	0.04937268439620561	TSU-24	AIS B
EREG_OLR1	384	0.17153361198563613	TSU-24	AIS B
EREG_OLR1	48	0.0712794410558573	TSU-24	AIS B
EREG_OLR1	64	0.08189112210415729	TSU-24	AIS B
EREG_OLR1	8	0.0015504184324106327	TSU-24	AIS B
EREG_OLR1	96	0.10836301468875542	TSU-24	AIS B
ETV5_OLR1	12	3.9493830013497954e-4	TSU-24	AIS B
ETV5_OLR1	128	0.08932784725851661	TSU-24	AIS B
ETV5_OLR1	16	0.0029039166006115283	TSU-24	AIS B
ETV5_OLR1	192	0.10547100885664072	TSU-24	AIS B
ETV5_OLR1	24	0.014133116587944045	TSU-24	AIS B
ETV5_OLR1	256	0.13984130187169055	TSU-24	AIS B
ETV5_OLR1	32	0.027499137945134457	TSU-24	AIS B
ETV5_OLR1	384	0.13070296769824552	TSU-24	AIS B
ETV5_OLR1	48	0.04865645054540506	TSU-24	AIS B
ETV5_OLR1	64	0.052314806434315256	TSU-24	AIS B
ETV5_OLR1	8	6.004333962438751e-4	TSU-24	AIS B
ETV5_OLR1	96	0.08178443126313736	TSU-24	AIS B
F2RL3_OLR1	12	-1.1493631880815839e-4	TSU-24	AIS B
F2RL3_OLR1	128	0.07287980875175588	TSU-24	AIS B
F2RL3_OLR1	16	-0.0012851683548363005	TSU-24	AIS B
F2RL3_OLR1	192	0.07872761847175054	TSU-24	AIS B
F2RL3_OLR1	24	0.0031052874521067344	TSU-24	AIS B
F2RL3_OLR1	256	0.1702622765055524	TSU-24	AIS B
F2RL3_OLR1	32	0.008097965191472767	TSU-24	AIS B
F2RL3_OLR1	384	0.13534581823358796	TSU-24	AIS B
F2RL3_OLR1	48	0.013496442120554281	TSU-24	AIS B
F2RL3_OLR1	64	0.030258767717672014	TSU-24	AIS B
F2RL3_OLR1	8	2.1135108278030407e-4	TSU-24	AIS B
F2RL3_OLR1	96	0.04624947670490195	TSU-24	AIS B
F3_OLR1	12	-0.011043367331201395	TSU-24	AIS B
F3_OLR1	128	0.10658643016570517	TSU-24	AIS B
F3_OLR1	16	-0.009247060278630544	TSU-24	AIS B
F3_OLR1	192	0.15325407448417613	TSU-24	AIS B
F3_OLR1	24	0.005712449599101569	TSU-24	AIS B
F3_OLR1	256	0.17405390475146287	TSU-24	AIS B
F3_OLR1	32	0.0176712449145315	TSU-24	AIS B
F3_OLR1	384	0.19104581271985155	TSU-24	AIS B
F3_OLR1	48	0.04084312232835802	TSU-24	AIS B
F3_OLR1	64	0.06694045580859011	TSU-24	AIS B
F3_OLR1	8	-0.0097553646494111	TSU-24	AIS B
F3_OLR1	96	0.08658757772826296	TSU-24	AIS B
FABP4_OLR1	12	0.13288515414962046	TSU-24	AIS B
FABP4_OLR1	128	0.2506035836931296	TSU-24	AIS B
FABP4_OLR1	16	0.14184219167337367	TSU-24	AIS B
FABP4_OLR1	192	0.2879991755975978	TSU-24	AIS B
FABP4_OLR1	24	0.15470904356742354	TSU-24	AIS B
FABP4_OLR1	256	0.44511557915187006	TSU-24	AIS B
FABP4_OLR1	32	0.16304795321960205	TSU-24	AIS B
FABP4_OLR1	384	0.4737331127943089	TSU-24	AIS B
FABP4_OLR1	48	0.17329325577410964	TSU-24	AIS B
FABP4_OLR1	64	0.18934366451833062	TSU-24	AIS B
FABP4_OLR1	8	0.10936409600617526	TSU-24	AIS B
FABP4_OLR1	96	0.2051853751145896	TSU-24	AIS B
FAP_OLR1	12	-0.03056359751894195	TSU-24	AIS B
FAP_OLR1	128	-0.09791968659344275	TSU-24	AIS B
FAP_OLR1	16	-0.03828194929693843	TSU-24	AIS B
FAP_OLR1	192	-0.14819153063638993	TSU-24	AIS B
FAP_OLR1	24	-0.038526666831627976	TSU-24	AIS B
FAP_OLR1	256	-0.20522230715638895	TSU-24	AIS B
FAP_OLR1	32	-0.042201664955948216	TSU-24	AIS B
FAP_OLR1	384	-0.21708076004728918	TSU-24	AIS B
FAP_OLR1	48	-0.042843072541193024	TSU-24	AIS B
FAP_OLR1	64	-0.05361405288469063	TSU-24	AIS B
FAP_OLR1	8	-0.022336920186503833	TSU-24	AIS B
FAP_OLR1	96	-0.06187206318969275	TSU-24	AIS B
FCGR2B_OLR1	12	0.04720728595525269	TSU-24	AIS B
FCGR2B_OLR1	128	0.08122712097884097	TSU-24	AIS B
FCGR2B_OLR1	16	0.06135322616421528	TSU-24	AIS B
FCGR2B_OLR1	192	0.08386619359131244	TSU-24	AIS B
FCGR2B_OLR1	24	0.07290794741661112	TSU-24	AIS B
FCGR2B_OLR1	256	0.06774065875201853	TSU-24	AIS B
FCGR2B_OLR1	32	0.07764174030379882	TSU-24	AIS B
FCGR2B_OLR1	384	0.045307578295510346	TSU-24	AIS B
FCGR2B_OLR1	48	0.08399847612803217	TSU-24	AIS B
FCGR2B_OLR1	64	0.07882501732113972	TSU-24	AIS B
FCGR2B_OLR1	8	0.03480170535755353	TSU-24	AIS B
FCGR2B_OLR1	96	0.09602162916776559	TSU-24	AIS B
FCMR_OLR1	12	0.012041461031350157	TSU-24	AIS B
FCMR_OLR1	128	0.0822687417223731	TSU-24	AIS B
FCMR_OLR1	16	0.016660714290600096	TSU-24	AIS B
FCMR_OLR1	192	0.15769931987190985	TSU-24	AIS B
FCMR_OLR1	24	0.027532838172224326	TSU-24	AIS B
FCMR_OLR1	256	0.17162176491931883	TSU-24	AIS B
FCMR_OLR1	32	0.03512242958552766	TSU-24	AIS B
FCMR_OLR1	384	0.1952098529764805	TSU-24	AIS B
FCMR_OLR1	48	0.061015795143955796	TSU-24	AIS B
FCMR_OLR1	64	0.06287333594210347	TSU-24	AIS B
FCMR_OLR1	8	0.005304352113714993	TSU-24	AIS B
FCMR_OLR1	96	0.08793969900401155	TSU-24	AIS B
FDCSP_OLR1	12	-0.004216869342250769	TSU-24	AIS B
FDCSP_OLR1	128	-0.036050883599943954	TSU-24	AIS B
FDCSP_OLR1	16	-0.0036911503958728313	TSU-24	AIS B
FDCSP_OLR1	192	-0.05709271466692724	TSU-24	AIS B
FDCSP_OLR1	24	-0.00951818185968655	TSU-24	AIS B
FDCSP_OLR1	256	-0.06236117962425859	TSU-24	AIS B
FDCSP_OLR1	32	-0.010719143090569476	TSU-24	AIS B
FDCSP_OLR1	384	-0.12623208811388273	TSU-24	AIS B
FDCSP_OLR1	48	-0.012318925085633068	TSU-24	AIS B
FDCSP_OLR1	64	-0.012646605537491352	TSU-24	AIS B
FDCSP_OLR1	8	-0.003075260300327507	TSU-24	AIS B
FDCSP_OLR1	96	-0.032129705750275205	TSU-24	AIS B
FGF18_OLR1	12	-0.005792830829907985	TSU-24	AIS B
FGF18_OLR1	128	0.01705924927006661	TSU-24	AIS B
FGF18_OLR1	16	-0.0068720471136746765	TSU-24	AIS B
FGF18_OLR1	192	0.07263793656366241	TSU-24	AIS B
FGF18_OLR1	24	-0.009080284899988	TSU-24	AIS B
FGF18_OLR1	256	0.13802599407839286	TSU-24	AIS B
FGF18_OLR1	32	-0.010343395291190549	TSU-24	AIS B
FGF18_OLR1	384	0.13118670699930993	TSU-24	AIS B
FGF18_OLR1	48	-5.439444765936657e-5	TSU-24	AIS B
FGF18_OLR1	64	-0.005520505469908341	TSU-24	AIS B
FGF18_OLR1	8	-0.003732831470306515	TSU-24	AIS B
FGF18_OLR1	96	0.02052485557774349	TSU-24	AIS B
FGFR4_OLR1	12	-0.0018609183692423854	TSU-24	AIS B
FGFR4_OLR1	128	0.07965279194320295	TSU-24	AIS B
FGFR4_OLR1	16	-0.002417854985301372	TSU-24	AIS B
FGFR4_OLR1	192	0.0779768658963893	TSU-24	AIS B
FGFR4_OLR1	24	0.00214458736108866	TSU-24	AIS B
FGFR4_OLR1	256	0.11324147489775224	TSU-24	AIS B
FGFR4_OLR1	32	0.015437192795241878	TSU-24	AIS B
FGFR4_OLR1	384	0.11054732643895271	TSU-24	AIS B
FGFR4_OLR1	48	0.0327884705519692	TSU-24	AIS B
FGFR4_OLR1	64	0.05167315975837888	TSU-24	AIS B
FGFR4_OLR1	8	-0.0020533236521526974	TSU-24	AIS B
FGFR4_OLR1	96	0.05466755065410629	TSU-24	AIS B
FOS_OLR1	12	0.0917229899657885	TSU-24	AIS B
FOS_OLR1	128	0.2968190935731384	TSU-24	AIS B
FOS_OLR1	16	0.11152371798265563	TSU-24	AIS B
FOS_OLR1	192	0.35493408171031515	TSU-24	AIS B
FOS_OLR1	24	0.13823383968549396	TSU-24	AIS B
FOS_OLR1	256	0.4127301225506448	TSU-24	AIS B
FOS_OLR1	32	0.16296892974269045	TSU-24	AIS B
FOS_OLR1	384	0.41306726381114917	TSU-24	AIS B
FOS_OLR1	48	0.20206788609233772	TSU-24	AIS B
FOS_OLR1	64	0.22375991650778576	TSU-24	AIS B
FOS_OLR1	8	0.07043854479651701	TSU-24	AIS B
FOS_OLR1	96	0.2709734279354227	TSU-24	AIS B
FOXA1_OLR1	12	-0.02607872120240864	TSU-24	AIS B
FOXA1_OLR1	128	-0.09906651546483092	TSU-24	AIS B
FOXA1_OLR1	16	-0.03346555776759453	TSU-24	AIS B
FOXA1_OLR1	192	-0.12883883885283257	TSU-24	AIS B
FOXA1_OLR1	24	-0.037415226056335224	TSU-24	AIS B
FOXA1_OLR1	256	-0.17505009520272527	TSU-24	AIS B
FOXA1_OLR1	32	-0.0394054508811515	TSU-24	AIS B
FOXA1_OLR1	384	-0.18614867302598712	TSU-24	AIS B
FOXA1_OLR1	48	-0.04972017151390336	TSU-24	AIS B
FOXA1_OLR1	64	-0.0680506530168983	TSU-24	AIS B
FOXA1_OLR1	8	-0.017815751474121982	TSU-24	AIS B
FOXA1_OLR1	96	-0.06894381095338785	TSU-24	AIS B
FOXA2_OLR1	12	-0.019433092342662057	TSU-24	AIS B
FOXA2_OLR1	128	-0.02379270403809619	TSU-24	AIS B
FOXA2_OLR1	16	-0.02555632725970906	TSU-24	AIS B
FOXA2_OLR1	192	-0.032458410078846804	TSU-24	AIS B
FOXA2_OLR1	24	-0.02163960141186264	TSU-24	AIS B
FOXA2_OLR1	256	-0.02770251449776346	TSU-24	AIS B
FOXA2_OLR1	32	-0.02330077769918269	TSU-24	AIS B
FOXA2_OLR1	384	-0.047725357196570554	TSU-24	AIS B
FOXA2_OLR1	48	-0.01808508532183952	TSU-24	AIS B
FOXA2_OLR1	64	-0.016257715623640593	TSU-24	AIS B
FOXA2_OLR1	8	-0.011957033270899623	TSU-24	AIS B
FOXA2_OLR1	96	-0.02189714623444173	TSU-24	AIS B
FOXI1_OLR1	12	-0.030464832662123895	TSU-24	AIS B
FOXI1_OLR1	128	-0.1383761090672043	TSU-24	AIS B
FOXI1_OLR1	16	-0.03938884461988489	TSU-24	AIS B
FOXI1_OLR1	192	-0.2028789387791262	TSU-24	AIS B
FOXI1_OLR1	24	-0.0496637318450852	TSU-24	AIS B
FOXI1_OLR1	256	-0.2335350115421001	TSU-24	AIS B
FOXI1_OLR1	32	-0.0588667283873944	TSU-24	AIS B
FOXI1_OLR1	384	-0.2521180387794747	TSU-24	AIS B
FOXI1_OLR1	48	-0.07530916171685843	TSU-24	AIS B
FOXI1_OLR1	64	-0.10059637196597172	TSU-24	AIS B
FOXI1_OLR1	8	-0.01824160457243165	TSU-24	AIS B
FOXI1_OLR1	96	-0.12176873638974588	TSU-24	AIS B
FOXJ1_OLR1	12	-0.013080571049068401	TSU-24	AIS B
FOXJ1_OLR1	128	-0.08383075203793332	TSU-24	AIS B
FOXJ1_OLR1	16	-0.019262634905960228	TSU-24	AIS B
FOXJ1_OLR1	192	-0.09783747248008029	TSU-24	AIS B
FOXJ1_OLR1	24	-0.022522170293105975	TSU-24	AIS B
FOXJ1_OLR1	256	-0.12359322686235931	TSU-24	AIS B
FOXJ1_OLR1	32	-0.02770084776468135	TSU-24	AIS B
FOXJ1_OLR1	384	-0.11622670567266462	TSU-24	AIS B
FOXJ1_OLR1	48	-0.03496875762552041	TSU-24	AIS B
FOXJ1_OLR1	64	-0.05240858307674543	TSU-24	AIS B
FOXJ1_OLR1	8	-0.0076613218231173655	TSU-24	AIS B
FOXJ1_OLR1	96	-0.05095294064594301	TSU-24	AIS B
FOXP3_OLR1	12	0.0077701185588045655	TSU-24	AIS B
FOXP3_OLR1	128	0.09251272945023391	TSU-24	AIS B
FOXP3_OLR1	16	0.013331992197945581	TSU-24	AIS B
FOXP3_OLR1	192	0.13573919204532947	TSU-24	AIS B
FOXP3_OLR1	24	0.017662944694199212	TSU-24	AIS B
FOXP3_OLR1	256	0.1607451405714037	TSU-24	AIS B
FOXP3_OLR1	32	0.029252545754584074	TSU-24	AIS B
FOXP3_OLR1	384	0.16712725501918704	TSU-24	AIS B
FOXP3_OLR1	48	0.047732957646208114	TSU-24	AIS B
FOXP3_OLR1	64	0.060508981163653656	TSU-24	AIS B
FOXP3_OLR1	8	0.004398115072359652	TSU-24	AIS B
FOXP3_OLR1	96	0.060393946723362936	TSU-24	AIS B
FOXS1_OLR1	12	0.002291234036048577	TSU-24	AIS B
FOXS1_OLR1	128	0.07314336474230285	TSU-24	AIS B
FOXS1_OLR1	16	0.004473906209005678	TSU-24	AIS B
FOXS1_OLR1	192	0.09975325076040842	TSU-24	AIS B
FOXS1_OLR1	24	0.008976328374063171	TSU-24	AIS B
FOXS1_OLR1	256	0.17191917691921738	TSU-24	AIS B
FOXS1_OLR1	32	0.015977083043261356	TSU-24	AIS B
FOXS1_OLR1	384	0.09493874806374017	TSU-24	AIS B
FOXS1_OLR1	48	0.02296418580224943	TSU-24	AIS B
FOXS1_OLR1	64	0.03197228546540582	TSU-24	AIS B
FOXS1_OLR1	8	0.001274254940575743	TSU-24	AIS B
FOXS1_OLR1	96	0.05733043010301919	TSU-24	AIS B
FRY_OLR1	12	0.0037637982795922444	TSU-24	AIS B
FRY_OLR1	128	0.04943799851521449	TSU-24	AIS B
FRY_OLR1	16	0.004424472926503599	TSU-24	AIS B
FRY_OLR1	192	0.05988229719669421	TSU-24	AIS B
FRY_OLR1	24	0.010883814034061311	TSU-24	AIS B
FRY_OLR1	256	0.08318989869067142	TSU-24	AIS B
FRY_OLR1	32	0.011024748030002885	TSU-24	AIS B
FRY_OLR1	384	0.05516053559295017	TSU-24	AIS B
FRY_OLR1	48	0.018331360128381533	TSU-24	AIS B
FRY_OLR1	64	0.024266625030535404	TSU-24	AIS B
FRY_OLR1	8	0.0025721851238595522	TSU-24	AIS B
FRY_OLR1	96	0.03276692097277531	TSU-24	AIS B
FRZB_OLR1	12	-0.0031414346626788842	TSU-24	AIS B
FRZB_OLR1	128	0.023218918886837556	TSU-24	AIS B
FRZB_OLR1	16	-0.005725150028657299	TSU-24	AIS B
FRZB_OLR1	192	0.05583430526275322	TSU-24	AIS B
FRZB_OLR1	24	-0.003685648935423334	TSU-24	AIS B
FRZB_OLR1	256	0.08934573378673226	TSU-24	AIS B
FRZB_OLR1	32	-0.0023658000113196916	TSU-24	AIS B
FRZB_OLR1	384	0.057895006251039965	TSU-24	AIS B
FRZB_OLR1	48	0.012642108363166859	TSU-24	AIS B
FRZB_OLR1	64	0.018638932616933886	TSU-24	AIS B
FRZB_OLR1	8	-0.0020307453171248464	TSU-24	AIS B
FRZB_OLR1	96	0.03168692971170513	TSU-24	AIS B
FSCN1_OLR1	12	0.005819484810539697	TSU-24	AIS B
FSCN1_OLR1	128	0.13474243132801722	TSU-24	AIS B
FSCN1_OLR1	16	0.006140552571040841	TSU-24	AIS B
FSCN1_OLR1	192	0.1626459216276191	TSU-24	AIS B
FSCN1_OLR1	24	0.017852910363171184	TSU-24	AIS B
FSCN1_OLR1	256	0.2563303703851247	TSU-24	AIS B
FSCN1_OLR1	32	0.03010964073757552	TSU-24	AIS B
FSCN1_OLR1	384	0.20126274571758104	TSU-24	AIS B
FSCN1_OLR1	48	0.05677513980791218	TSU-24	AIS B
FSCN1_OLR1	64	0.082867040865547	TSU-24	AIS B
FSCN1_OLR1	8	0.0024463526020897853	TSU-24	AIS B
FSCN1_OLR1	96	0.1064801212267199	TSU-24	AIS B
FURIN_OLR1	12	0.022459062174008698	TSU-24	AIS B
FURIN_OLR1	128	0.10981851001130505	TSU-24	AIS B
FURIN_OLR1	16	0.032111729547093994	TSU-24	AIS B
FURIN_OLR1	192	0.137390752758504	TSU-24	AIS B
FURIN_OLR1	24	0.051688047684352596	TSU-24	AIS B
FURIN_OLR1	256	0.14755247075786618	TSU-24	AIS B
FURIN_OLR1	32	0.06850024452348606	TSU-24	AIS B
FURIN_OLR1	384	0.149703391668627	TSU-24	AIS B
FURIN_OLR1	48	0.08755029881119619	TSU-24	AIS B
FURIN_OLR1	64	0.10024116289718157	TSU-24	AIS B
FURIN_OLR1	8	0.015177460947453808	TSU-24	AIS B
FURIN_OLR1	96	0.11522736234409117	TSU-24	AIS B
GATA2_OLR1	12	-0.018290741008922803	TSU-24	AIS B
GATA2_OLR1	128	-0.09970550358470344	TSU-24	AIS B
GATA2_OLR1	16	-0.024933576601678418	TSU-24	AIS B
GATA2_OLR1	192	-0.13653126048727446	TSU-24	AIS B
GATA2_OLR1	24	-0.035403021319703624	TSU-24	AIS B
GATA2_OLR1	256	-0.14640667947421251	TSU-24	AIS B
GATA2_OLR1	32	-0.04066725503767281	TSU-24	AIS B
GATA2_OLR1	384	-0.18510061915160614	TSU-24	AIS B
GATA2_OLR1	48	-0.05476974550807211	TSU-24	AIS B
GATA2_OLR1	64	-0.07482609638511327	TSU-24	AIS B
GATA2_OLR1	8	-0.012489287179092555	TSU-24	AIS B
GATA2_OLR1	96	-0.09685786244817174	TSU-24	AIS B
GATA3_OLR1	12	0.002639264895946379	TSU-24	AIS B
GATA3_OLR1	128	0.07897638074238747	TSU-24	AIS B
GATA3_OLR1	16	0.004616998449873607	TSU-24	AIS B
GATA3_OLR1	192	0.12196517616503538	TSU-24	AIS B
GATA3_OLR1	24	0.010283459112048952	TSU-24	AIS B
GATA3_OLR1	256	0.14352933477602864	TSU-24	AIS B
GATA3_OLR1	32	0.012762949117651868	TSU-24	AIS B
GATA3_OLR1	384	0.20077725924873005	TSU-24	AIS B
GATA3_OLR1	48	0.03196510912717437	TSU-24	AIS B
GATA3_OLR1	64	0.04891950734574429	TSU-24	AIS B
GATA3_OLR1	8	0.00159438030750002	TSU-24	AIS B
GATA3_OLR1	96	0.06436049889665738	TSU-24	AIS B
GDF10_OLR1	12	-0.004886911436703834	TSU-24	AIS B
GDF10_OLR1	128	-0.020298986520410997	TSU-24	AIS B
GDF10_OLR1	16	-0.004505768832127081	TSU-24	AIS B
GDF10_OLR1	192	-0.03273733209600556	TSU-24	AIS B
GDF10_OLR1	24	-0.005539333145794409	TSU-24	AIS B
GDF10_OLR1	256	-0.002969151313673741	TSU-24	AIS B
GDF10_OLR1	32	-0.0057656639755742905	TSU-24	AIS B
GDF10_OLR1	384	-0.030098759781217687	TSU-24	AIS B
GDF10_OLR1	48	-0.006471871797063694	TSU-24	AIS B
GDF10_OLR1	64	-0.0037324186027488625	TSU-24	AIS B
GDF10_OLR1	8	-0.004505323002163865	TSU-24	AIS B
GDF10_OLR1	96	-0.029601922891880867	TSU-24	AIS B
GIMAP7_OLR1	12	0.013389248806697892	TSU-24	AIS B
GIMAP7_OLR1	128	0.17038761107974357	TSU-24	AIS B
GIMAP7_OLR1	16	0.021967303017250566	TSU-24	AIS B
GIMAP7_OLR1	192	0.2107120476576829	TSU-24	AIS B
GIMAP7_OLR1	24	0.03654820753988135	TSU-24	AIS B
GIMAP7_OLR1	256	0.28539045159065757	TSU-24	AIS B
GIMAP7_OLR1	32	0.05421657170272397	TSU-24	AIS B
GIMAP7_OLR1	384	0.25782699009692767	TSU-24	AIS B
GIMAP7_OLR1	48	0.09082149718161213	TSU-24	AIS B
GIMAP7_OLR1	64	0.10926623742100754	TSU-24	AIS B
GIMAP7_OLR1	8	0.006809604106241044	TSU-24	AIS B
GIMAP7_OLR1	96	0.13586767271561273	TSU-24	AIS B
GJA5_OLR1	12	0.0010482678835538734	TSU-24	AIS B
GJA5_OLR1	128	0.12878430329623064	TSU-24	AIS B
GJA5_OLR1	16	0.003354232362378096	TSU-24	AIS B
GJA5_OLR1	192	0.16148638498847911	TSU-24	AIS B
GJA5_OLR1	24	0.011330253461313892	TSU-24	AIS B
GJA5_OLR1	256	0.22588728039872324	TSU-24	AIS B
GJA5_OLR1	32	0.0272878673197517	TSU-24	AIS B
GJA5_OLR1	384	0.25529606045897124	TSU-24	AIS B
GJA5_OLR1	48	0.05164326037279549	TSU-24	AIS B
GJA5_OLR1	64	0.07282721967659672	TSU-24	AIS B
GJA5_OLR1	8	-8.857155256247255e-4	TSU-24	AIS B
GJA5_OLR1	96	0.10154595233149782	TSU-24	AIS B
GPR171_OLR1	12	0.00849247365705217	TSU-24	AIS B
GPR171_OLR1	128	0.12353593990208128	TSU-24	AIS B
GPR171_OLR1	16	0.012230195407339295	TSU-24	AIS B
GPR171_OLR1	192	0.1669718663820976	TSU-24	AIS B
GPR171_OLR1	24	0.022596362602468754	TSU-24	AIS B
GPR171_OLR1	256	0.2024075838184058	TSU-24	AIS B
GPR171_OLR1	32	0.03594320186765603	TSU-24	AIS B
GPR171_OLR1	384	0.17592920230988984	TSU-24	AIS B
GPR171_OLR1	48	0.0615033929784085	TSU-24	AIS B
GPR171_OLR1	64	0.08584945429772688	TSU-24	AIS B
GPR171_OLR1	8	0.003842681654775712	TSU-24	AIS B
GPR171_OLR1	96	0.12122773981638686	TSU-24	AIS B
GPR34_OLR1	12	0.045143176520221505	TSU-24	AIS B
GPR34_OLR1	128	0.21109206915303336	TSU-24	AIS B
GPR34_OLR1	16	0.061990431446443214	TSU-24	AIS B
GPR34_OLR1	192	0.2451559102401946	TSU-24	AIS B
GPR34_OLR1	24	0.07992081181539917	TSU-24	AIS B
GPR34_OLR1	256	0.3754623179389532	TSU-24	AIS B
GPR34_OLR1	32	0.092586044879987	TSU-24	AIS B
GPR34_OLR1	384	0.35047371205152167	TSU-24	AIS B
GPR34_OLR1	48	0.1168342893598137	TSU-24	AIS B
GPR34_OLR1	64	0.132330013082956	TSU-24	AIS B
GPR34_OLR1	8	0.03055540992513999	TSU-24	AIS B
GPR34_OLR1	96	0.17421068347183263	TSU-24	AIS B
GREM2_OLR1	12	8.929699693450041e-4	TSU-24	AIS B
GREM2_OLR1	128	0.04382577675288867	TSU-24	AIS B
GREM2_OLR1	16	-6.454995354956645e-4	TSU-24	AIS B
GREM2_OLR1	192	0.05295125658997358	TSU-24	AIS B
GREM2_OLR1	24	0.0011134513545366946	TSU-24	AIS B
GREM2_OLR1	256	0.08940061255670412	TSU-24	AIS B
GREM2_OLR1	32	0.0016232823970867866	TSU-24	AIS B
GREM2_OLR1	384	0.10400094541264149	TSU-24	AIS B
GREM2_OLR1	48	0.008021716830888545	TSU-24	AIS B
GREM2_OLR1	64	0.018231308744319153	TSU-24	AIS B
GREM2_OLR1	8	2.0913249230807623e-4	TSU-24	AIS B
GREM2_OLR1	96	0.028560238089042303	TSU-24	AIS B
GSR_OLR1	12	-0.013795294778290444	TSU-24	AIS B
GSR_OLR1	128	-0.016501133866880072	TSU-24	AIS B
GSR_OLR1	16	-0.017228991120813334	TSU-24	AIS B
GSR_OLR1	192	-0.03657396622589527	TSU-24	AIS B
GSR_OLR1	24	-0.011308885530278928	TSU-24	AIS B
GSR_OLR1	256	-0.046198591726489366	TSU-24	AIS B
GSR_OLR1	32	-0.009040357307756097	TSU-24	AIS B
GSR_OLR1	384	-0.06833591307648738	TSU-24	AIS B
GSR_OLR1	48	0.0012323289014008307	TSU-24	AIS B
GSR_OLR1	64	0.001101622094027102	TSU-24	AIS B
GSR_OLR1	8	-0.008938578934391572	TSU-24	AIS B
GSR_OLR1	96	5.578436401625364e-4	TSU-24	AIS B
GZMA_OLR1	12	0.01539951344979698	TSU-24	AIS B
GZMA_OLR1	128	0.1562294483956187	TSU-24	AIS B
GZMA_OLR1	16	0.019693531195456783	TSU-24	AIS B
GZMA_OLR1	192	0.2043050496322638	TSU-24	AIS B
GZMA_OLR1	24	0.0338636272712889	TSU-24	AIS B
GZMA_OLR1	256	0.27030921676398695	TSU-24	AIS B
GZMA_OLR1	32	0.04976284489649475	TSU-24	AIS B
GZMA_OLR1	384	0.27108208337681866	TSU-24	AIS B
GZMA_OLR1	48	0.07420375396166887	TSU-24	AIS B
GZMA_OLR1	64	0.09931364932008852	TSU-24	AIS B
GZMA_OLR1	8	0.007240453964192266	TSU-24	AIS B
GZMA_OLR1	96	0.11950958248887324	TSU-24	AIS B
GZMB_OLR1	12	-0.006788230842504411	TSU-24	AIS B
GZMB_OLR1	128	-0.013317085654941118	TSU-24	AIS B
GZMB_OLR1	16	-0.010252275902676572	TSU-24	AIS B
GZMB_OLR1	192	-0.014397720623751522	TSU-24	AIS B
GZMB_OLR1	24	-0.00948726905291622	TSU-24	AIS B
GZMB_OLR1	256	-0.047409664939122506	TSU-24	AIS B
GZMB_OLR1	32	-0.01039060297693703	TSU-24	AIS B
GZMB_OLR1	384	-0.04677834304934597	TSU-24	AIS B
GZMB_OLR1	48	-0.015660354645037757	TSU-24	AIS B
GZMB_OLR1	64	-0.02093727351330731	TSU-24	AIS B
GZMB_OLR1	8	-0.0039903068968735805	TSU-24	AIS B
GZMB_OLR1	96	-0.021105040767652225	TSU-24	AIS B
HEPACAM2_OLR1	12	-7.276703353454574e-4	TSU-24	AIS B
HEPACAM2_OLR1	128	-0.03758994048822662	TSU-24	AIS B
HEPACAM2_OLR1	16	-4.711343403082633e-4	TSU-24	AIS B
HEPACAM2_OLR1	192	-0.028932864167020525	TSU-24	AIS B
HEPACAM2_OLR1	24	0.0031281380260009123	TSU-24	AIS B
HEPACAM2_OLR1	256	-0.07572469675680864	TSU-24	AIS B
HEPACAM2_OLR1	32	0.004492410938381666	TSU-24	AIS B
HEPACAM2_OLR1	384	-0.1020258566298669	TSU-24	AIS B
HEPACAM2_OLR1	48	0.00430652970092842	TSU-24	AIS B
HEPACAM2_OLR1	64	-0.0021968308652717786	TSU-24	AIS B
HEPACAM2_OLR1	8	6.337161152931505e-5	TSU-24	AIS B
HEPACAM2_OLR1	96	-0.02228237536663249	TSU-24	AIS B
HLA-A_OLR1	12	0.08789620448413742	TSU-24	AIS B
HLA-A_OLR1	128	0.29652037456485747	TSU-24	AIS B
HLA-A_OLR1	16	0.11085242746217941	TSU-24	AIS B
HLA-A_OLR1	192	0.34351981154277095	TSU-24	AIS B
HLA-A_OLR1	24	0.14040926732320533	TSU-24	AIS B
HLA-A_OLR1	256	0.41321074255580104	TSU-24	AIS B
HLA-A_OLR1	32	0.1593771493795629	TSU-24	AIS B
HLA-A_OLR1	384	0.4231936833033201	TSU-24	AIS B
HLA-A_OLR1	48	0.20650026143643618	TSU-24	AIS B
HLA-A_OLR1	64	0.23325021799709852	TSU-24	AIS B
HLA-A_OLR1	8	0.06181515291974185	TSU-24	AIS B
HLA-A_OLR1	96	0.27476776443473344	TSU-24	AIS B
HLA-DPB1_OLR1	12	0.10147617682023523	TSU-24	AIS B
HLA-DPB1_OLR1	128	0.15624358550965428	TSU-24	AIS B
HLA-DPB1_OLR1	16	0.11230118427826662	TSU-24	AIS B
HLA-DPB1_OLR1	192	0.17953813787092104	TSU-24	AIS B
HLA-DPB1_OLR1	24	0.12342886981739164	TSU-24	AIS B
HLA-DPB1_OLR1	256	0.22430004773818712	TSU-24	AIS B
HLA-DPB1_OLR1	32	0.13102539251445522	TSU-24	AIS B
HLA-DPB1_OLR1	384	0.2188584480864949	TSU-24	AIS B
HLA-DPB1_OLR1	48	0.14575567766948855	TSU-24	AIS B
HLA-DPB1_OLR1	64	0.14769905748885417	TSU-24	AIS B
HLA-DPB1_OLR1	8	0.08497071038216929	TSU-24	AIS B
HLA-DPB1_OLR1	96	0.16387693231852177	TSU-24	AIS B
HLA-DQB2_OLR1	12	0.09034801481074006	TSU-24	AIS B
HLA-DQB2_OLR1	128	0.13603292159025693	TSU-24	AIS B
HLA-DQB2_OLR1	16	0.10363091122205921	TSU-24	AIS B
HLA-DQB2_OLR1	192	0.15438115707632885	TSU-24	AIS B
HLA-DQB2_OLR1	24	0.11769160785530175	TSU-24	AIS B
HLA-DQB2_OLR1	256	0.190798741757018	TSU-24	AIS B
HLA-DQB2_OLR1	32	0.12046293355714958	TSU-24	AIS B
HLA-DQB2_OLR1	384	0.20691523323512706	TSU-24	AIS B
HLA-DQB2_OLR1	48	0.13149446523179625	TSU-24	AIS B
HLA-DQB2_OLR1	64	0.12735033677317906	TSU-24	AIS B
HLA-DQB2_OLR1	8	0.06963336831490388	TSU-24	AIS B
HLA-DQB2_OLR1	96	0.1447783275487038	TSU-24	AIS B
HMGA1_OLR1	12	-0.02668316138841532	TSU-24	AIS B
HMGA1_OLR1	128	-0.10167212808647544	TSU-24	AIS B
HMGA1_OLR1	16	-0.030370535027751687	TSU-24	AIS B
HMGA1_OLR1	192	-0.15581168325650094	TSU-24	AIS B
HMGA1_OLR1	24	-0.03632274938840695	TSU-24	AIS B
HMGA1_OLR1	256	-0.18728904190994822	TSU-24	AIS B
HMGA1_OLR1	32	-0.039643559100859864	TSU-24	AIS B
HMGA1_OLR1	384	-0.22090690466565793	TSU-24	AIS B
HMGA1_OLR1	48	-0.05145362295392037	TSU-24	AIS B
HMGA1_OLR1	64	-0.07224393225686593	TSU-24	AIS B
HMGA1_OLR1	8	-0.016682755733918385	TSU-24	AIS B
HMGA1_OLR1	96	-0.08434919433774235	TSU-24	AIS B
HNF4A_OLR1	12	-0.010060243734191877	TSU-24	AIS B
HNF4A_OLR1	128	-0.12297013955651424	TSU-24	AIS B
HNF4A_OLR1	16	-0.011208083148028443	TSU-24	AIS B
HNF4A_OLR1	192	-0.18249012207812565	TSU-24	AIS B
HNF4A_OLR1	24	-0.019847388945791664	TSU-24	AIS B
HNF4A_OLR1	256	-0.2240455459141542	TSU-24	AIS B
HNF4A_OLR1	32	-0.0300593413467186	TSU-24	AIS B
HNF4A_OLR1	384	-0.2735715289981767	TSU-24	AIS B
HNF4A_OLR1	48	-0.04614568043049305	TSU-24	AIS B
HNF4A_OLR1	64	-0.07407152146916905	TSU-24	AIS B
HNF4A_OLR1	8	-0.005400553552121826	TSU-24	AIS B
HNF4A_OLR1	96	-0.10422844982025528	TSU-24	AIS B
HOPX_OLR1	12	-0.03747904488787573	TSU-24	AIS B
HOPX_OLR1	128	-0.05454649016401627	TSU-24	AIS B
HOPX_OLR1	16	-0.039016135477298736	TSU-24	AIS B
HOPX_OLR1	192	-0.08879923185546833	TSU-24	AIS B
HOPX_OLR1	24	-0.03071205218634654	TSU-24	AIS B
HOPX_OLR1	256	-0.11713250390385545	TSU-24	AIS B
HOPX_OLR1	32	-0.025295096442139054	TSU-24	AIS B
HOPX_OLR1	384	-0.14145057749822654	TSU-24	AIS B
HOPX_OLR1	48	-0.02328442068754441	TSU-24	AIS B
HOPX_OLR1	64	-0.029989385751333947	TSU-24	AIS B
HOPX_OLR1	8	-0.029573589847364405	TSU-24	AIS B
HOPX_OLR1	96	-0.033259282664403096	TSU-24	AIS B
HSD17B11_OLR1	12	0.04334105366313746	TSU-24	AIS B
HSD17B11_OLR1	128	0.22869244421903537	TSU-24	AIS B
HSD17B11_OLR1	16	0.05842799848516785	TSU-24	AIS B
HSD17B11_OLR1	192	0.27964458740389897	TSU-24	AIS B
HSD17B11_OLR1	24	0.08981799584918995	TSU-24	AIS B
HSD17B11_OLR1	256	0.34395959772856627	TSU-24	AIS B
HSD17B11_OLR1	32	0.10956608116629915	TSU-24	AIS B
HSD17B11_OLR1	384	0.3438099318943068	TSU-24	AIS B
HSD17B11_OLR1	48	0.1516308797047316	TSU-24	AIS B
HSD17B11_OLR1	64	0.16986206993157485	TSU-24	AIS B
HSD17B11_OLR1	8	0.02898404125184103	TSU-24	AIS B
HSD17B11_OLR1	96	0.19509075100786893	TSU-24	AIS B
HYOU1_OLR1	12	-0.003467108114379226	TSU-24	AIS B
HYOU1_OLR1	128	0.036979666031962274	TSU-24	AIS B
HYOU1_OLR1	16	-6.800535572754945e-4	TSU-24	AIS B
HYOU1_OLR1	192	0.027835943434951684	TSU-24	AIS B
HYOU1_OLR1	24	0.01297686015345262	TSU-24	AIS B
HYOU1_OLR1	256	0.026230630821441985	TSU-24	AIS B
HYOU1_OLR1	32	0.02425309868505286	TSU-24	AIS B
HYOU1_OLR1	384	0.008537325404824228	TSU-24	AIS B
HYOU1_OLR1	48	0.041017417662373906	TSU-24	AIS B
HYOU1_OLR1	64	0.0407597359996953	TSU-24	AIS B
HYOU1_OLR1	8	-0.0046961116255635395	TSU-24	AIS B
HYOU1_OLR1	96	0.05018139486500389	TSU-24	AIS B
ICAM1_OLR1	12	-0.0067475800491855285	TSU-24	AIS B
ICAM1_OLR1	128	0.12003639825051007	TSU-24	AIS B
ICAM1_OLR1	16	0.0016033253800633168	TSU-24	AIS B
ICAM1_OLR1	192	0.1168627623668688	TSU-24	AIS B
ICAM1_OLR1	24	0.031164290691157497	TSU-24	AIS B
ICAM1_OLR1	256	0.13236811668459852	TSU-24	AIS B
ICAM1_OLR1	32	0.047950061825053215	TSU-24	AIS B
ICAM1_OLR1	384	0.11403816789729604	TSU-24	AIS B
ICAM1_OLR1	48	0.07965947675021143	TSU-24	AIS B
ICAM1_OLR1	64	0.09479414035288775	TSU-24	AIS B
ICAM1_OLR1	8	-0.01136176554922717	TSU-24	AIS B
ICAM1_OLR1	96	0.11813489439226343	TSU-24	AIS B
ICOS_OLR1	12	0.006072427752969236	TSU-24	AIS B
ICOS_OLR1	128	0.10770454166212515	TSU-24	AIS B
ICOS_OLR1	16	0.01006779262826984	TSU-24	AIS B
ICOS_OLR1	192	0.1423674822123891	TSU-24	AIS B
ICOS_OLR1	24	0.023480042857904372	TSU-24	AIS B
ICOS_OLR1	256	0.14840533480692453	TSU-24	AIS B
ICOS_OLR1	32	0.028355295699043537	TSU-24	AIS B
ICOS_OLR1	384	0.12301408210169765	TSU-24	AIS B
ICOS_OLR1	48	0.04654685191648498	TSU-24	AIS B
ICOS_OLR1	64	0.05015013941677226	TSU-24	AIS B
ICOS_OLR1	8	0.00231485754446329	TSU-24	AIS B
ICOS_OLR1	96	0.0811421762516557	TSU-24	AIS B
IDO1_OLR1	12	0.014967525053646907	TSU-24	AIS B
IDO1_OLR1	128	0.18652517606368169	TSU-24	AIS B
IDO1_OLR1	16	0.023286034713850733	TSU-24	AIS B
IDO1_OLR1	192	0.19885789932079553	TSU-24	AIS B
IDO1_OLR1	24	0.048011694650315566	TSU-24	AIS B
IDO1_OLR1	256	0.22510870650764198	TSU-24	AIS B
IDO1_OLR1	32	0.06900661686210022	TSU-24	AIS B
IDO1_OLR1	384	0.223232235198428	TSU-24	AIS B
IDO1_OLR1	48	0.10703532768694392	TSU-24	AIS B
IDO1_OLR1	64	0.12457289288726385	TSU-24	AIS B
IDO1_OLR1	8	0.006340705503103024	TSU-24	AIS B
IDO1_OLR1	96	0.17137912580546552	TSU-24	AIS B
IGFBP3_OLR1	12	-0.002460611798804645	TSU-24	AIS B
IGFBP3_OLR1	128	0.046261993518492944	TSU-24	AIS B
IGFBP3_OLR1	16	6.624879706821507e-4	TSU-24	AIS B
IGFBP3_OLR1	192	0.09359010078026264	TSU-24	AIS B
IGFBP3_OLR1	24	0.009791998357203563	TSU-24	AIS B
IGFBP3_OLR1	256	0.1007548086001309	TSU-24	AIS B
IGFBP3_OLR1	32	0.014560535184673797	TSU-24	AIS B
IGFBP3_OLR1	384	0.10048806969750797	TSU-24	AIS B
IGFBP3_OLR1	48	0.034782785052409164	TSU-24	AIS B
IGFBP3_OLR1	64	0.040336087354719455	TSU-24	AIS B
IGFBP3_OLR1	8	-0.0017196016508684768	TSU-24	AIS B
IGFBP3_OLR1	96	0.05632590310454228	TSU-24	AIS B
IL1B_OLR1	12	0.017636454460589902	TSU-24	AIS B
IL1B_OLR1	128	0.07796694639366622	TSU-24	AIS B
IL1B_OLR1	16	0.01960234630141478	TSU-24	AIS B
IL1B_OLR1	192	0.08383085343112232	TSU-24	AIS B
IL1B_OLR1	24	0.025127808105466252	TSU-24	AIS B
IL1B_OLR1	256	0.05711320386257326	TSU-24	AIS B
IL1B_OLR1	32	0.031862681364115825	TSU-24	AIS B
IL1B_OLR1	384	0.06460153359241669	TSU-24	AIS B
IL1B_OLR1	48	0.05048654334288708	TSU-24	AIS B
IL1B_OLR1	64	0.06053750705410259	TSU-24	AIS B
IL1B_OLR1	8	0.014816888206619628	TSU-24	AIS B
IL1B_OLR1	96	0.08578321182386472	TSU-24	AIS B
IL2RA_OLR1	12	0.01654137666235744	TSU-24	AIS B
IL2RA_OLR1	128	0.08379605236274731	TSU-24	AIS B
IL2RA_OLR1	16	0.02446129670345552	TSU-24	AIS B
IL2RA_OLR1	192	0.13680113978659628	TSU-24	AIS B
IL2RA_OLR1	24	0.030028286991996854	TSU-24	AIS B
IL2RA_OLR1	256	0.1434359743548517	TSU-24	AIS B
IL2RA_OLR1	32	0.04261260390048153	TSU-24	AIS B
IL2RA_OLR1	384	0.1699171041612762	TSU-24	AIS B
IL2RA_OLR1	48	0.051710452804996414	TSU-24	AIS B
IL2RA_OLR1	64	0.06578512784179637	TSU-24	AIS B
IL2RA_OLR1	8	0.010762890230601655	TSU-24	AIS B
IL2RA_OLR1	96	0.08681223204097104	TSU-24	AIS B
IL2RG_OLR1	12	0.06133126618039553	TSU-24	AIS B
IL2RG_OLR1	128	0.30834585181522095	TSU-24	AIS B
IL2RG_OLR1	16	0.08172224901231036	TSU-24	AIS B
IL2RG_OLR1	192	0.3742437428442572	TSU-24	AIS B
IL2RG_OLR1	24	0.11240852163635512	TSU-24	AIS B
IL2RG_OLR1	256	0.48628196426066567	TSU-24	AIS B
IL2RG_OLR1	32	0.1398316672128283	TSU-24	AIS B
IL2RG_OLR1	384	0.4944359093702942	TSU-24	AIS B
IL2RG_OLR1	48	0.1889977681244942	TSU-24	AIS B
IL2RG_OLR1	64	0.2287380927189102	TSU-24	AIS B
IL2RG_OLR1	8	0.03834477985653846	TSU-24	AIS B
IL2RG_OLR1	96	0.271300753194444	TSU-24	AIS B
IL6_OLR1	12	0.015158294232829935	TSU-24	AIS B
IL6_OLR1	128	0.20258130908495342	TSU-24	AIS B
IL6_OLR1	16	0.024092492896695652	TSU-24	AIS B
IL6_OLR1	192	0.27385247009695135	TSU-24	AIS B
IL6_OLR1	24	0.03616081839314618	TSU-24	AIS B
IL6_OLR1	256	0.2844941568894695	TSU-24	AIS B
IL6_OLR1	32	0.056154219955477154	TSU-24	AIS B
IL6_OLR1	384	0.2886847069917872	TSU-24	AIS B
IL6_OLR1	48	0.09413420246159632	TSU-24	AIS B
IL6_OLR1	64	0.12464379820913345	TSU-24	AIS B
IL6_OLR1	8	0.008414434653635932	TSU-24	AIS B
IL6_OLR1	96	0.18546837858912493	TSU-24	AIS B
ISG20_OLR1	12	0.014737887489157405	TSU-24	AIS B
ISG20_OLR1	128	0.2068324716908283	TSU-24	AIS B
ISG20_OLR1	16	0.021812922074112773	TSU-24	AIS B
ISG20_OLR1	192	0.2772874692642511	TSU-24	AIS B
ISG20_OLR1	24	0.039912957560846486	TSU-24	AIS B
ISG20_OLR1	256	0.32318419018045835	TSU-24	AIS B
ISG20_OLR1	32	0.053381267514767086	TSU-24	AIS B
ISG20_OLR1	384	0.3377049239279065	TSU-24	AIS B
ISG20_OLR1	48	0.09190984211808018	TSU-24	AIS B
ISG20_OLR1	64	0.12991167874183687	TSU-24	AIS B
ISG20_OLR1	8	0.008063861828543122	TSU-24	AIS B
ISG20_OLR1	96	0.17467050688229865	TSU-24	AIS B
ITGAE_OLR1	12	0.05299384634779976	TSU-24	AIS B
ITGAE_OLR1	128	0.2826649920972569	TSU-24	AIS B
ITGAE_OLR1	16	0.06542912010034103	TSU-24	AIS B
ITGAE_OLR1	192	0.3313923718688138	TSU-24	AIS B
ITGAE_OLR1	24	0.09314209852829598	TSU-24	AIS B
ITGAE_OLR1	256	0.4387043936737265	TSU-24	AIS B
ITGAE_OLR1	32	0.1090191021847549	TSU-24	AIS B
ITGAE_OLR1	384	0.46542430781264194	TSU-24	AIS B
ITGAE_OLR1	48	0.1464246371880752	TSU-24	AIS B
ITGAE_OLR1	64	0.18873082194926777	TSU-24	AIS B
ITGAE_OLR1	8	0.03543502275093121	TSU-24	AIS B
ITGAE_OLR1	96	0.22064071681866848	TSU-24	AIS B
ITGAM_OLR1	12	0.21861736267801815	TSU-24	AIS B
ITGAM_OLR1	128	0.40789268933264566	TSU-24	AIS B
ITGAM_OLR1	16	0.2525706760675623	TSU-24	AIS B
ITGAM_OLR1	192	0.49807327001731394	TSU-24	AIS B
ITGAM_OLR1	24	0.2719510573583964	TSU-24	AIS B
ITGAM_OLR1	256	0.6143228100788302	TSU-24	AIS B
ITGAM_OLR1	32	0.2851473611627869	TSU-24	AIS B
ITGAM_OLR1	384	0.608286944942384	TSU-24	AIS B
ITGAM_OLR1	48	0.300316592870486	TSU-24	AIS B
ITGAM_OLR1	64	0.326303629549118	TSU-24	AIS B
ITGAM_OLR1	8	0.1723988247111526	TSU-24	AIS B
ITGAM_OLR1	96	0.3686806888847874	TSU-24	AIS B
ITGAX_OLR1	12	0.18069816373410308	TSU-24	AIS B
ITGAX_OLR1	128	0.4015046012941394	TSU-24	AIS B
ITGAX_OLR1	16	0.20815164038222095	TSU-24	AIS B
ITGAX_OLR1	192	0.5124257451860004	TSU-24	AIS B
ITGAX_OLR1	24	0.237401374847233	TSU-24	AIS B
ITGAX_OLR1	256	0.5807138018140637	TSU-24	AIS B
ITGAX_OLR1	32	0.257330901027251	TSU-24	AIS B
ITGAX_OLR1	384	0.5727718571819531	TSU-24	AIS B
ITGAX_OLR1	48	0.289546804996394	TSU-24	AIS B
ITGAX_OLR1	64	0.31727761417827377	TSU-24	AIS B
ITGAX_OLR1	8	0.13965140231676335	TSU-24	AIS B
ITGAX_OLR1	96	0.37151614616851675	TSU-24	AIS B
ITGBL1_OLR1	12	-0.015052337396227392	TSU-24	AIS B
ITGBL1_OLR1	128	-0.10745746500121166	TSU-24	AIS B
ITGBL1_OLR1	16	-0.022290783328119113	TSU-24	AIS B
ITGBL1_OLR1	192	-0.1464402616158685	TSU-24	AIS B
ITGBL1_OLR1	24	-0.030855146595479277	TSU-24	AIS B
ITGBL1_OLR1	256	-0.18269932542307155	TSU-24	AIS B
ITGBL1_OLR1	32	-0.03697328854836585	TSU-24	AIS B
ITGBL1_OLR1	384	-0.2520963214776902	TSU-24	AIS B
ITGBL1_OLR1	48	-0.0462068689717604	TSU-24	AIS B
ITGBL1_OLR1	64	-0.0632070610702097	TSU-24	AIS B
ITGBL1_OLR1	8	-0.0085568552070087	TSU-24	AIS B
ITGBL1_OLR1	96	-0.09407208928966641	TSU-24	AIS B
JUND_OLR1	12	0.058680730566931995	TSU-24	AIS B
JUND_OLR1	128	0.24676152593567785	TSU-24	AIS B
JUND_OLR1	16	0.07488740049036435	TSU-24	AIS B
JUND_OLR1	192	0.28580693861865525	TSU-24	AIS B
JUND_OLR1	24	0.10776765328488931	TSU-24	AIS B
JUND_OLR1	256	0.32490328801056256	TSU-24	AIS B
JUND_OLR1	32	0.1321856879206893	TSU-24	AIS B
JUND_OLR1	384	0.3182897199183742	TSU-24	AIS B
JUND_OLR1	48	0.17438176774122974	TSU-24	AIS B
JUND_OLR1	64	0.19813099989316862	TSU-24	AIS B
JUND_OLR1	8	0.037312381597467914	TSU-24	AIS B
JUND_OLR1	96	0.23342701773474006	TSU-24	AIS B
KCNK3_OLR1	12	0.006649520092251889	TSU-24	AIS B
KCNK3_OLR1	128	0.20498218306702115	TSU-24	AIS B
KCNK3_OLR1	16	0.014989225661103013	TSU-24	AIS B
KCNK3_OLR1	192	0.27644351811117174	TSU-24	AIS B
KCNK3_OLR1	24	0.029126135461876774	TSU-24	AIS B
KCNK3_OLR1	256	0.3454405986772646	TSU-24	AIS B
KCNK3_OLR1	32	0.044922909764483106	TSU-24	AIS B
KCNK3_OLR1	384	0.3784376962558311	TSU-24	AIS B
KCNK3_OLR1	48	0.08160653734922424	TSU-24	AIS B
KCNK3_OLR1	64	0.12321649852606047	TSU-24	AIS B
KCNK3_OLR1	8	0.001959195857915419	TSU-24	AIS B
KCNK3_OLR1	96	0.16646606015065135	TSU-24	AIS B
KDR_OLR1	12	0.0018607833290331015	TSU-24	AIS B
KDR_OLR1	128	0.1196216763184158	TSU-24	AIS B
KDR_OLR1	16	0.0034388726436785856	TSU-24	AIS B
KDR_OLR1	192	0.1997298911653156	TSU-24	AIS B
KDR_OLR1	24	0.013646207540753586	TSU-24	AIS B
KDR_OLR1	256	0.2756267632054654	TSU-24	AIS B
KDR_OLR1	32	0.02491204941422082	TSU-24	AIS B
KDR_OLR1	384	0.3081485006075324	TSU-24	AIS B
KDR_OLR1	48	0.047965667869724574	TSU-24	AIS B
KDR_OLR1	64	0.07412048659052149	TSU-24	AIS B
KDR_OLR1	8	-0.0014124778249088132	TSU-24	AIS B
KDR_OLR1	96	0.0982438876812088	TSU-24	AIS B
KIT_OLR1	12	-0.00173487944366044	TSU-24	AIS B
KIT_OLR1	128	0.06660929341846991	TSU-24	AIS B
KIT_OLR1	16	7.620837220339589e-4	TSU-24	AIS B
KIT_OLR1	192	0.0846324308791932	TSU-24	AIS B
KIT_OLR1	24	0.006916558165637096	TSU-24	AIS B
KIT_OLR1	256	0.14643116132455805	TSU-24	AIS B
KIT_OLR1	32	0.012420461560475531	TSU-24	AIS B
KIT_OLR1	384	0.14209871998121992	TSU-24	AIS B
KIT_OLR1	48	0.02452336641050345	TSU-24	AIS B
KIT_OLR1	64	0.02666966674487951	TSU-24	AIS B
KIT_OLR1	8	-0.0020173709723724682	TSU-24	AIS B
KIT_OLR1	96	0.036394817646369274	TSU-24	AIS B
KLF5_OLR1	12	-0.010185077828957076	TSU-24	AIS B
KLF5_OLR1	128	0.0392000425164971	TSU-24	AIS B
KLF5_OLR1	16	-0.008075962899643933	TSU-24	AIS B
KLF5_OLR1	192	0.05981248569276135	TSU-24	AIS B
KLF5_OLR1	24	0.0011869532097527162	TSU-24	AIS B
KLF5_OLR1	256	0.07565698439906318	TSU-24	AIS B
KLF5_OLR1	32	0.007241320610806648	TSU-24	AIS B
KLF5_OLR1	384	0.0589131570121461	TSU-24	AIS B
KLF5_OLR1	48	0.016774437133758414	TSU-24	AIS B
KLF5_OLR1	64	0.02403360477754144	TSU-24	AIS B
KLF5_OLR1	8	-0.006328661296744666	TSU-24	AIS B
KLF5_OLR1	96	0.03246796189239725	TSU-24	AIS B
KLK11_OLR1	12	-0.025612542280354034	TSU-24	AIS B
KLK11_OLR1	128	-0.19714862863743315	TSU-24	AIS B
KLK11_OLR1	16	-0.03434507091824971	TSU-24	AIS B
KLK11_OLR1	192	-0.2579609847494225	TSU-24	AIS B
KLK11_OLR1	24	-0.04824202139229607	TSU-24	AIS B
KLK11_OLR1	256	-0.2831526887035926	TSU-24	AIS B
KLK11_OLR1	32	-0.06504160821017262	TSU-24	AIS B
KLK11_OLR1	384	-0.326325729737595	TSU-24	AIS B
KLK11_OLR1	48	-0.09433192693901996	TSU-24	AIS B
KLK11_OLR1	64	-0.12733554016173632	TSU-24	AIS B
KLK11_OLR1	8	-0.014796275572693179	TSU-24	AIS B
KLK11_OLR1	96	-0.15375528964306767	TSU-24	AIS B
KRT14_OLR1	12	0.0020417081627395247	TSU-24	AIS B
KRT14_OLR1	128	0.19926719033892143	TSU-24	AIS B
KRT14_OLR1	16	0.008757319273132474	TSU-24	AIS B
KRT14_OLR1	192	0.2698072758027686	TSU-24	AIS B
KRT14_OLR1	24	0.024261725050205837	TSU-24	AIS B
KRT14_OLR1	256	0.3214161607551065	TSU-24	AIS B
KRT14_OLR1	32	0.04719165528106758	TSU-24	AIS B
KRT14_OLR1	384	0.3937261954868857	TSU-24	AIS B
KRT14_OLR1	48	0.07464607524637237	TSU-24	AIS B
KRT14_OLR1	64	0.11527319622274612	TSU-24	AIS B
KRT14_OLR1	8	-4.927201735279524e-4	TSU-24	AIS B
KRT14_OLR1	96	0.1830052548104519	TSU-24	AIS B
KRT5_OLR1	12	-0.0032550302578514705	TSU-24	AIS B
KRT5_OLR1	128	-0.01649369545367093	TSU-24	AIS B
KRT5_OLR1	16	-0.003082614398416954	TSU-24	AIS B
KRT5_OLR1	192	-0.029166540600557525	TSU-24	AIS B
KRT5_OLR1	24	-0.00730566778976433	TSU-24	AIS B
KRT5_OLR1	256	-0.008525283344047702	TSU-24	AIS B
KRT5_OLR1	32	-0.0066760888880108	TSU-24	AIS B
KRT5_OLR1	384	-0.03067716992577156	TSU-24	AIS B
KRT5_OLR1	48	-0.008419393008497351	TSU-24	AIS B
KRT5_OLR1	64	-0.004300151529797282	TSU-24	AIS B
KRT5_OLR1	8	-6.256515942207829e-4	TSU-24	AIS B
KRT5_OLR1	96	-0.025277972179518396	TSU-24	AIS B
KRT8_OLR1	12	-0.015180881129828239	TSU-24	AIS B
KRT8_OLR1	128	0.06616916921286031	TSU-24	AIS B
KRT8_OLR1	16	-0.00810849509180556	TSU-24	AIS B
KRT8_OLR1	192	0.05363287360140977	TSU-24	AIS B
KRT8_OLR1	24	0.012741034785163316	TSU-24	AIS B
KRT8_OLR1	256	0.07213166685769329	TSU-24	AIS B
KRT8_OLR1	32	0.030102112082525095	TSU-24	AIS B
KRT8_OLR1	384	0.049770545859565724	TSU-24	AIS B
KRT8_OLR1	48	0.05059671044592816	TSU-24	AIS B
KRT8_OLR1	64	0.057065560171514707	TSU-24	AIS B
KRT8_OLR1	8	-0.014844546473270073	TSU-24	AIS B
KRT8_OLR1	96	0.0686465212854524	TSU-24	AIS B
KRT81_OLR1	12	0.045033328246191856	TSU-24	AIS B
KRT81_OLR1	128	0.1225099731142773	TSU-24	AIS B
KRT81_OLR1	16	0.05350032700901918	TSU-24	AIS B
KRT81_OLR1	192	0.14084534802632054	TSU-24	AIS B
KRT81_OLR1	24	0.06972149602509312	TSU-24	AIS B
KRT81_OLR1	256	0.1678215620308275	TSU-24	AIS B
KRT81_OLR1	32	0.0816223624960521	TSU-24	AIS B
KRT81_OLR1	384	0.1715265447212628	TSU-24	AIS B
KRT81_OLR1	48	0.09897442038502052	TSU-24	AIS B
KRT81_OLR1	64	0.10352884023380107	TSU-24	AIS B
KRT81_OLR1	8	0.028827650135335923	TSU-24	AIS B
KRT81_OLR1	96	0.1122974731893367	TSU-24	AIS B
KRT86_OLR1	12	0.04595117903329807	TSU-24	AIS B
KRT86_OLR1	128	0.12738994663445388	TSU-24	AIS B
KRT86_OLR1	16	0.05626447741335585	TSU-24	AIS B
KRT86_OLR1	192	0.13341471318961082	TSU-24	AIS B
KRT86_OLR1	24	0.07460523212349118	TSU-24	AIS B
KRT86_OLR1	256	0.14925512147776007	TSU-24	AIS B
KRT86_OLR1	32	0.08590711287888951	TSU-24	AIS B
KRT86_OLR1	384	0.1626501235768241	TSU-24	AIS B
KRT86_OLR1	48	0.10080323648855814	TSU-24	AIS B
KRT86_OLR1	64	0.10938581283156121	TSU-24	AIS B
KRT86_OLR1	8	0.031194932594364	TSU-24	AIS B
KRT86_OLR1	96	0.12483459506982242	TSU-24	AIS B
LAG3_OLR1	12	-0.033915102816328715	TSU-24	AIS B
LAG3_OLR1	128	-0.08734549418495885	TSU-24	AIS B
LAG3_OLR1	16	-0.039679409297370266	TSU-24	AIS B
LAG3_OLR1	192	-0.12419081720048512	TSU-24	AIS B
LAG3_OLR1	24	-0.050068062962696946	TSU-24	AIS B
LAG3_OLR1	256	-0.14463852570881092	TSU-24	AIS B
LAG3_OLR1	32	-0.05097843615702983	TSU-24	AIS B
LAG3_OLR1	384	-0.16060192760490005	TSU-24	AIS B
LAG3_OLR1	48	-0.057432722770477757	TSU-24	AIS B
LAG3_OLR1	64	-0.07240848868466136	TSU-24	AIS B
LAG3_OLR1	8	-0.021582074704922894	TSU-24	AIS B
LAG3_OLR1	96	-0.08005167512067574	TSU-24	AIS B
LAMC3_OLR1	12	-0.009181078412383633	TSU-24	AIS B
LAMC3_OLR1	128	0.006764438741193309	TSU-24	AIS B
LAMC3_OLR1	16	-0.010558416573932045	TSU-24	AIS B
LAMC3_OLR1	192	0.019183252085524335	TSU-24	AIS B
LAMC3_OLR1	24	-0.012304649808870416	TSU-24	AIS B
LAMC3_OLR1	256	0.019606558270482802	TSU-24	AIS B
LAMC3_OLR1	32	-0.009488852180801356	TSU-24	AIS B
LAMC3_OLR1	384	-0.010472047750190136	TSU-24	AIS B
LAMC3_OLR1	48	-0.005325907831384091	TSU-24	AIS B
LAMC3_OLR1	64	-0.0019515291566931491	TSU-24	AIS B
LAMC3_OLR1	8	-0.006793082425043748	TSU-24	AIS B
LAMC3_OLR1	96	-0.002467492611050984	TSU-24	AIS B
LAMP3_OLR1	12	0.010704216532407478	TSU-24	AIS B
LAMP3_OLR1	128	0.24997366568584953	TSU-24	AIS B
LAMP3_OLR1	16	0.020557041904860036	TSU-24	AIS B
LAMP3_OLR1	192	0.3170374328772513	TSU-24	AIS B
LAMP3_OLR1	24	0.04766932935641365	TSU-24	AIS B
LAMP3_OLR1	256	0.43717049277626796	TSU-24	AIS B
LAMP3_OLR1	32	0.06915903391575375	TSU-24	AIS B
LAMP3_OLR1	384	0.4926033159610938	TSU-24	AIS B
LAMP3_OLR1	48	0.11042574434482996	TSU-24	AIS B
LAMP3_OLR1	64	0.15011244957182815	TSU-24	AIS B
LAMP3_OLR1	8	0.004342034562178953	TSU-24	AIS B
LAMP3_OLR1	96	0.1940022484307821	TSU-24	AIS B
LAT_OLR1	12	0.008554344007882938	TSU-24	AIS B
LAT_OLR1	128	0.030462306928128124	TSU-24	AIS B
LAT_OLR1	16	0.00923431848258729	TSU-24	AIS B
LAT_OLR1	192	0.04950993950235899	TSU-24	AIS B
LAT_OLR1	24	0.014103792943969644	TSU-24	AIS B
LAT_OLR1	256	0.051148166205808934	TSU-24	AIS B
LAT_OLR1	32	0.020276458916566313	TSU-24	AIS B
LAT_OLR1	384	0.04655236542031256	TSU-24	AIS B
LAT_OLR1	48	0.028918026504543996	TSU-24	AIS B
LAT_OLR1	64	0.03233950103251027	TSU-24	AIS B
LAT_OLR1	8	0.004905008172199268	TSU-24	AIS B
LAT_OLR1	96	0.02408647225099295	TSU-24	AIS B
LCK_OLR1	12	0.013548150820670925	TSU-24	AIS B
LCK_OLR1	128	0.17497320923746987	TSU-24	AIS B
LCK_OLR1	16	0.01933536880331943	TSU-24	AIS B
LCK_OLR1	192	0.24811935944569058	TSU-24	AIS B
LCK_OLR1	24	0.03220851283977285	TSU-24	AIS B
LCK_OLR1	256	0.340089875322558	TSU-24	AIS B
LCK_OLR1	32	0.04890807831262428	TSU-24	AIS B
LCK_OLR1	384	0.3628798929915134	TSU-24	AIS B
LCK_OLR1	48	0.07895492958597124	TSU-24	AIS B
LCK_OLR1	64	0.11252135122936971	TSU-24	AIS B
LCK_OLR1	8	0.006825160041692372	TSU-24	AIS B
LCK_OLR1	96	0.13435676855246603	TSU-24	AIS B
LGALS2_OLR1	12	0.014796615313546046	TSU-24	AIS B
LGALS2_OLR1	128	0.125779073645862	TSU-24	AIS B
LGALS2_OLR1	16	0.020460995962933597	TSU-24	AIS B
LGALS2_OLR1	192	0.19339694275533711	TSU-24	AIS B
LGALS2_OLR1	24	0.03273708067224794	TSU-24	AIS B
LGALS2_OLR1	256	0.28298866942291223	TSU-24	AIS B
LGALS2_OLR1	32	0.042510358842853396	TSU-24	AIS B
LGALS2_OLR1	384	0.3196621027695962	TSU-24	AIS B
LGALS2_OLR1	48	0.05508866952584061	TSU-24	AIS B
LGALS2_OLR1	64	0.07562195339960487	TSU-24	AIS B
LGALS2_OLR1	8	0.006919072722126074	TSU-24	AIS B
LGALS2_OLR1	96	0.1068989925790529	TSU-24	AIS B
LGALS3BP_OLR1	12	-0.004851734041485349	TSU-24	AIS B
LGALS3BP_OLR1	128	0.04331675372251822	TSU-24	AIS B
LGALS3BP_OLR1	16	0.0017887613354919227	TSU-24	AIS B
LGALS3BP_OLR1	192	0.03209689139230375	TSU-24	AIS B
LGALS3BP_OLR1	24	0.017699526241609954	TSU-24	AIS B
LGALS3BP_OLR1	256	0.03592616076119847	TSU-24	AIS B
LGALS3BP_OLR1	32	0.028003487229104708	TSU-24	AIS B
LGALS3BP_OLR1	384	0.009185629201477872	TSU-24	AIS B
LGALS3BP_OLR1	48	0.04479534893200662	TSU-24	AIS B
LGALS3BP_OLR1	64	0.041089146354308624	TSU-24	AIS B
LGALS3BP_OLR1	8	-0.006447862593240055	TSU-24	AIS B
LGALS3BP_OLR1	96	0.05127680933131973	TSU-24	AIS B
LGI4_OLR1	12	-0.0028743757558612887	TSU-24	AIS B
LGI4_OLR1	128	0.004580791332190916	TSU-24	AIS B
LGI4_OLR1	16	-0.005216073169727679	TSU-24	AIS B
LGI4_OLR1	192	0.03707531353432551	TSU-24	AIS B
LGI4_OLR1	24	-0.008715322509439596	TSU-24	AIS B
LGI4_OLR1	256	0.052200650477088224	TSU-24	AIS B
LGI4_OLR1	32	-0.009285761828125069	TSU-24	AIS B
LGI4_OLR1	384	0.07287171979567951	TSU-24	AIS B
LGI4_OLR1	48	-0.006954728147800181	TSU-24	AIS B
LGI4_OLR1	64	-0.008597624344574475	TSU-24	AIS B
LGI4_OLR1	8	-0.0020118542441954863	TSU-24	AIS B
LGI4_OLR1	96	-0.0066447509800100345	TSU-24	AIS B
LGR5_OLR1	12	-0.006275031839001433	TSU-24	AIS B
LGR5_OLR1	128	-0.10322074133196231	TSU-24	AIS B
LGR5_OLR1	16	-0.009442602490614493	TSU-24	AIS B
LGR5_OLR1	192	-0.15772054496090315	TSU-24	AIS B
LGR5_OLR1	24	-0.014681392355442233	TSU-24	AIS B
LGR5_OLR1	256	-0.18002903659512778	TSU-24	AIS B
LGR5_OLR1	32	-0.01806721953791844	TSU-24	AIS B
LGR5_OLR1	384	-0.2233615057088879	TSU-24	AIS B
LGR5_OLR1	48	-0.0349095483599881	TSU-24	AIS B
LGR5_OLR1	64	-0.058456024017229685	TSU-24	AIS B
LGR5_OLR1	8	-0.004227965776470835	TSU-24	AIS B
LGR5_OLR1	96	-0.09866979502064499	TSU-24	AIS B
LGR6_OLR1	12	-0.009195177681033501	TSU-24	AIS B
LGR6_OLR1	128	-0.0823312206980317	TSU-24	AIS B
LGR6_OLR1	16	-0.012195249645003028	TSU-24	AIS B
LGR6_OLR1	192	-0.13770336021690455	TSU-24	AIS B
LGR6_OLR1	24	-0.013348805158781299	TSU-24	AIS B
LGR6_OLR1	256	-0.10811472184732983	TSU-24	AIS B
LGR6_OLR1	32	-0.01936560694406062	TSU-24	AIS B
LGR6_OLR1	384	-0.21110443308261936	TSU-24	AIS B
LGR6_OLR1	48	-0.0312722342086409	TSU-24	AIS B
LGR6_OLR1	64	-0.048456356409823514	TSU-24	AIS B
LGR6_OLR1	8	-0.004619628863686839	TSU-24	AIS B
LGR6_OLR1	96	-0.0546090082829647	TSU-24	AIS B
LILRA1_OLR1	12	0.003132979299755279	TSU-24	AIS B
LILRA1_OLR1	128	-0.002135710141287654	TSU-24	AIS B
LILRA1_OLR1	16	0.0018177807437781022	TSU-24	AIS B
LILRA1_OLR1	192	-0.016904411918865603	TSU-24	AIS B
LILRA1_OLR1	24	0.006587070936161097	TSU-24	AIS B
LILRA1_OLR1	256	0.015029138436724872	TSU-24	AIS B
LILRA1_OLR1	32	0.0071880064299751495	TSU-24	AIS B
LILRA1_OLR1	384	-0.06254306482962906	TSU-24	AIS B
LILRA1_OLR1	48	0.008019034085256517	TSU-24	AIS B
LILRA1_OLR1	64	0.009266338845963017	TSU-24	AIS B
LILRA1_OLR1	8	9.313090860593739e-4	TSU-24	AIS B
LILRA1_OLR1	96	0.007115029836392624	TSU-24	AIS B
LILRA5_OLR1	12	0.022541890070241214	TSU-24	AIS B
LILRA5_OLR1	128	0.1378676116836213	TSU-24	AIS B
LILRA5_OLR1	16	0.03366194635177448	TSU-24	AIS B
LILRA5_OLR1	192	0.19635331820550045	TSU-24	AIS B
LILRA5_OLR1	24	0.042785258030795977	TSU-24	AIS B
LILRA5_OLR1	256	0.20324878824372114	TSU-24	AIS B
LILRA5_OLR1	32	0.05516146479969667	TSU-24	AIS B
LILRA5_OLR1	384	0.25712922167892277	TSU-24	AIS B
LILRA5_OLR1	48	0.07285118827155108	TSU-24	AIS B
LILRA5_OLR1	64	0.08515151237988038	TSU-24	AIS B
LILRA5_OLR1	8	0.016615028251089493	TSU-24	AIS B
LILRA5_OLR1	96	0.11860187353464133	TSU-24	AIS B
LILRB2_OLR1	12	0.10164639176400776	TSU-24	AIS B
LILRB2_OLR1	128	0.32517286960741765	TSU-24	AIS B
LILRB2_OLR1	16	0.13058803295305044	TSU-24	AIS B
LILRB2_OLR1	192	0.41864707449669225	TSU-24	AIS B
LILRB2_OLR1	24	0.1642166540499078	TSU-24	AIS B
LILRB2_OLR1	256	0.5187254460916176	TSU-24	AIS B
LILRB2_OLR1	32	0.1861218552871854	TSU-24	AIS B
LILRB2_OLR1	384	0.5613021390111572	TSU-24	AIS B
LILRB2_OLR1	48	0.22153245498549798	TSU-24	AIS B
LILRB2_OLR1	64	0.24647799044390106	TSU-24	AIS B
LILRB2_OLR1	8	0.07131370818184506	TSU-24	AIS B
LILRB2_OLR1	96	0.28784717329234716	TSU-24	AIS B
LILRB4_OLR1	12	0.06782698586157476	TSU-24	AIS B
LILRB4_OLR1	128	0.19728424929273258	TSU-24	AIS B
LILRB4_OLR1	16	0.08246816060995929	TSU-24	AIS B
LILRB4_OLR1	192	0.23072828556428937	TSU-24	AIS B
LILRB4_OLR1	24	0.10493065392641071	TSU-24	AIS B
LILRB4_OLR1	256	0.24958136231071068	TSU-24	AIS B
LILRB4_OLR1	32	0.10991190322294103	TSU-24	AIS B
LILRB4_OLR1	384	0.2863277529994935	TSU-24	AIS B
LILRB4_OLR1	48	0.12884648336760968	TSU-24	AIS B
LILRB4_OLR1	64	0.13996590981938595	TSU-24	AIS B
LILRB4_OLR1	8	0.04940444204470125	TSU-24	AIS B
LILRB4_OLR1	96	0.16970143161884216	TSU-24	AIS B
LIMD2_OLR1	12	0.01683053736681425	TSU-24	AIS B
LIMD2_OLR1	128	0.17889870657390347	TSU-24	AIS B
LIMD2_OLR1	16	0.027601979161801057	TSU-24	AIS B
LIMD2_OLR1	192	0.24938739905864804	TSU-24	AIS B
LIMD2_OLR1	24	0.040196340323960376	TSU-24	AIS B
LIMD2_OLR1	256	0.3143715857927477	TSU-24	AIS B
LIMD2_OLR1	32	0.054137446948098585	TSU-24	AIS B
LIMD2_OLR1	384	0.286656828062176	TSU-24	AIS B
LIMD2_OLR1	48	0.08822703094868785	TSU-24	AIS B
LIMD2_OLR1	64	0.11916241924948925	TSU-24	AIS B
LIMD2_OLR1	8	0.008549818315513887	TSU-24	AIS B
LIMD2_OLR1	96	0.15088170371642592	TSU-24	AIS B
LMOD1_OLR1	12	-0.014874361789946562	TSU-24	AIS B
LMOD1_OLR1	128	-0.06561962525513128	TSU-24	AIS B
LMOD1_OLR1	16	-0.017582608807197378	TSU-24	AIS B
LMOD1_OLR1	192	-0.09080471022437903	TSU-24	AIS B
LMOD1_OLR1	24	-0.026802699707407163	TSU-24	AIS B
LMOD1_OLR1	256	-0.08102296712340198	TSU-24	AIS B
LMOD1_OLR1	32	-0.03199180433286349	TSU-24	AIS B
LMOD1_OLR1	384	-0.14887822892232752	TSU-24	AIS B
LMOD1_OLR1	48	-0.03812175218063847	TSU-24	AIS B
LMOD1_OLR1	64	-0.053634670890968336	TSU-24	AIS B
LMOD1_OLR1	8	-0.008753617966520176	TSU-24	AIS B
LMOD1_OLR1	96	-0.07028154211827525	TSU-24	AIS B
LPO_OLR1	12	-0.0018791157933054465	TSU-24	AIS B
LPO_OLR1	128	-0.04189388539945465	TSU-24	AIS B
LPO_OLR1	16	-0.002047066588796843	TSU-24	AIS B
LPO_OLR1	192	-0.06388476738712805	TSU-24	AIS B
LPO_OLR1	24	-0.004441722728624381	TSU-24	AIS B
LPO_OLR1	256	-0.11713017751558359	TSU-24	AIS B
LPO_OLR1	32	-0.006639313126544602	TSU-24	AIS B
LPO_OLR1	384	-0.11918092042926239	TSU-24	AIS B
LPO_OLR1	48	-0.008384540535339208	TSU-24	AIS B
LPO_OLR1	64	-0.008329812429963538	TSU-24	AIS B
LPO_OLR1	8	-9.117953180265202e-4	TSU-24	AIS B
LPO_OLR1	96	-0.031858641269310095	TSU-24	AIS B
LRRC70_OLR1	12	0.002484689478659892	TSU-24	AIS B
LRRC70_OLR1	128	0.10951089034140193	TSU-24	AIS B
LRRC70_OLR1	16	0.005984780795879055	TSU-24	AIS B
LRRC70_OLR1	192	0.12621104087858454	TSU-24	AIS B
LRRC70_OLR1	24	0.01774855268424121	TSU-24	AIS B
LRRC70_OLR1	256	0.17634547808413675	TSU-24	AIS B
LRRC70_OLR1	32	0.02195002534349172	TSU-24	AIS B
LRRC70_OLR1	384	0.14954246106906952	TSU-24	AIS B
LRRC70_OLR1	48	0.04051725783550644	TSU-24	AIS B
LRRC70_OLR1	64	0.049619358225527994	TSU-24	AIS B
LRRC70_OLR1	8	5.879761423688584e-4	TSU-24	AIS B
LRRC70_OLR1	96	0.08483488937935868	TSU-24	AIS B
LTBP2_OLR1	12	-0.004036326999784072	TSU-24	AIS B
LTBP2_OLR1	128	0.007420877993785068	TSU-24	AIS B
LTBP2_OLR1	16	-0.007553017238167005	TSU-24	AIS B
LTBP2_OLR1	192	-4.8047868326980825e-4	TSU-24	AIS B
LTBP2_OLR1	24	-0.005780639075182692	TSU-24	AIS B
LTBP2_OLR1	256	0.025496004529806462	TSU-24	AIS B
LTBP2_OLR1	32	-0.0015832554006965215	TSU-24	AIS B
LTBP2_OLR1	384	0.012692067684870962	TSU-24	AIS B
LTBP2_OLR1	48	0.007809773980200073	TSU-24	AIS B
LTBP2_OLR1	64	0.011263882335538237	TSU-24	AIS B
LTBP2_OLR1	8	-0.002659771776180219	TSU-24	AIS B
LTBP2_OLR1	96	0.01172100970221818	TSU-24	AIS B
LYVE1_OLR1	12	-0.001980021559432466	TSU-24	AIS B
LYVE1_OLR1	128	0.05911337330332977	TSU-24	AIS B
LYVE1_OLR1	16	-0.0036727739107370056	TSU-24	AIS B
LYVE1_OLR1	192	0.055720391283192186	TSU-24	AIS B
LYVE1_OLR1	24	-0.0034979405875492546	TSU-24	AIS B
LYVE1_OLR1	256	0.10312505555330352	TSU-24	AIS B
LYVE1_OLR1	32	0.004562978892471846	TSU-24	AIS B
LYVE1_OLR1	384	0.06504761168544508	TSU-24	AIS B
LYVE1_OLR1	48	0.013070161971229378	TSU-24	AIS B
LYVE1_OLR1	64	0.020414484077377868	TSU-24	AIS B
LYVE1_OLR1	8	-0.002459792091804312	TSU-24	AIS B
LYVE1_OLR1	96	0.03181587441449012	TSU-24	AIS B
MALL_OLR1	12	-0.041663888328798714	TSU-24	AIS B
MALL_OLR1	128	-0.055668034718234324	TSU-24	AIS B
MALL_OLR1	16	-0.0474651127167559	TSU-24	AIS B
MALL_OLR1	192	-0.08198018840711914	TSU-24	AIS B
MALL_OLR1	24	-0.04107681097636053	TSU-24	AIS B
MALL_OLR1	256	-0.11903393567789863	TSU-24	AIS B
MALL_OLR1	32	-0.040408091422900486	TSU-24	AIS B
MALL_OLR1	384	-0.15906498766803584	TSU-24	AIS B
MALL_OLR1	48	-0.031117404343941623	TSU-24	AIS B
MALL_OLR1	64	-0.043877603617341346	TSU-24	AIS B
MALL_OLR1	8	-0.03098137143208796	TSU-24	AIS B
MALL_OLR1	96	-0.04361086307951847	TSU-24	AIS B
MARCO_OLR1	12	0.18414008537844154	TSU-24	AIS B
MARCO_OLR1	128	0.2396593086899702	TSU-24	AIS B
MARCO_OLR1	16	0.19741685829393668	TSU-24	AIS B
MARCO_OLR1	192	0.27979889253734025	TSU-24	AIS B
MARCO_OLR1	24	0.19618097935349704	TSU-24	AIS B
MARCO_OLR1	256	0.3745033534145637	TSU-24	AIS B
MARCO_OLR1	32	0.19613499913239255	TSU-24	AIS B
MARCO_OLR1	384	0.42179332748586656	TSU-24	AIS B
MARCO_OLR1	48	0.20277818229713468	TSU-24	AIS B
MARCO_OLR1	64	0.20573104345108886	TSU-24	AIS B
MARCO_OLR1	8	0.1622829541541913	TSU-24	AIS B
MARCO_OLR1	96	0.22527192937162394	TSU-24	AIS B
MEDAG_OLR1	12	0.01958855402298869	TSU-24	AIS B
MEDAG_OLR1	128	0.23272955203630427	TSU-24	AIS B
MEDAG_OLR1	16	0.02895102779812212	TSU-24	AIS B
MEDAG_OLR1	192	0.31842861125676336	TSU-24	AIS B
MEDAG_OLR1	24	0.04240792671719504	TSU-24	AIS B
MEDAG_OLR1	256	0.39805694399680597	TSU-24	AIS B
MEDAG_OLR1	32	0.05972872227758715	TSU-24	AIS B
MEDAG_OLR1	384	0.4182516093536738	TSU-24	AIS B
MEDAG_OLR1	48	0.10393614641120025	TSU-24	AIS B
MEDAG_OLR1	64	0.13849956298500554	TSU-24	AIS B
MEDAG_OLR1	8	0.01114875310831309	TSU-24	AIS B
MEDAG_OLR1	96	0.20179854447486262	TSU-24	AIS B
MET_OLR1	12	-0.029113719109758258	TSU-24	AIS B
MET_OLR1	128	-0.03704478280660867	TSU-24	AIS B
MET_OLR1	16	-0.033329658891796426	TSU-24	AIS B
MET_OLR1	192	-0.08621018562379547	TSU-24	AIS B
MET_OLR1	24	-0.027011541778662565	TSU-24	AIS B
MET_OLR1	256	-0.12666212522751175	TSU-24	AIS B
MET_OLR1	32	-0.022617644128562153	TSU-24	AIS B
MET_OLR1	384	-0.14509895386829566	TSU-24	AIS B
MET_OLR1	48	-0.015603231748313186	TSU-24	AIS B
MET_OLR1	64	-0.02777690891454275	TSU-24	AIS B
MET_OLR1	8	-0.022620041126411344	TSU-24	AIS B
MET_OLR1	96	-0.024397941787945507	TSU-24	AIS B
MKI67_OLR1	12	0.027537643535048967	TSU-24	AIS B
MKI67_OLR1	128	0.11136683503567853	TSU-24	AIS B
MKI67_OLR1	16	0.03651086842779677	TSU-24	AIS B
MKI67_OLR1	192	0.14693333664709632	TSU-24	AIS B
MKI67_OLR1	24	0.045106027137517435	TSU-24	AIS B
MKI67_OLR1	256	0.2265664996518779	TSU-24	AIS B
MKI67_OLR1	32	0.059130891629125	TSU-24	AIS B
MKI67_OLR1	384	0.21769962759509404	TSU-24	AIS B
MKI67_OLR1	48	0.06711654328056284	TSU-24	AIS B
MKI67_OLR1	64	0.08223292734871816	TSU-24	AIS B
MKI67_OLR1	8	0.01658070081887141	TSU-24	AIS B
MKI67_OLR1	96	0.09261490922767146	TSU-24	AIS B
MLLT11_OLR1	12	0.006993906803655705	TSU-24	AIS B
MLLT11_OLR1	128	0.04925512894809762	TSU-24	AIS B
MLLT11_OLR1	16	0.007224945874400941	TSU-24	AIS B
MLLT11_OLR1	192	0.07291491762666508	TSU-24	AIS B
MLLT11_OLR1	24	0.011187517005268925	TSU-24	AIS B
MLLT11_OLR1	256	0.09242497007993791	TSU-24	AIS B
MLLT11_OLR1	32	0.015722013322758216	TSU-24	AIS B
MLLT11_OLR1	384	0.11713481364315106	TSU-24	AIS B
MLLT11_OLR1	48	0.023532673583268847	TSU-24	AIS B
MLLT11_OLR1	64	0.03495880044884442	TSU-24	AIS B
MLLT11_OLR1	8	0.0037780692219776695	TSU-24	AIS B
MLLT11_OLR1	96	0.054035247274935666	TSU-24	AIS B
MMP11_OLR1	12	-0.0028669769827702114	TSU-24	AIS B
MMP11_OLR1	128	-0.028162648126281577	TSU-24	AIS B
MMP11_OLR1	16	-0.003808971970169103	TSU-24	AIS B
MMP11_OLR1	192	-0.056581098320246805	TSU-24	AIS B
MMP11_OLR1	24	-0.002428463647750714	TSU-24	AIS B
MMP11_OLR1	256	-0.05409350737047433	TSU-24	AIS B
MMP11_OLR1	32	4.3989930812162657e-4	TSU-24	AIS B
MMP11_OLR1	384	-0.1435282534311676	TSU-24	AIS B
MMP11_OLR1	48	6.593361159797774e-4	TSU-24	AIS B
MMP11_OLR1	64	-0.014476204493730464	TSU-24	AIS B
MMP11_OLR1	8	-0.001282073214755686	TSU-24	AIS B
MMP11_OLR1	96	-0.02213819872250989	TSU-24	AIS B
MMP7_OLR1	12	0.01875889259243738	TSU-24	AIS B
MMP7_OLR1	128	0.19372031487816688	TSU-24	AIS B
MMP7_OLR1	16	0.02925556315292151	TSU-24	AIS B
MMP7_OLR1	192	0.26702885639193863	TSU-24	AIS B
MMP7_OLR1	24	0.05598447000669296	TSU-24	AIS B
MMP7_OLR1	256	0.31653488386016915	TSU-24	AIS B
MMP7_OLR1	32	0.0804410174986036	TSU-24	AIS B
MMP7_OLR1	384	0.34979995041028183	TSU-24	AIS B
MMP7_OLR1	48	0.11241525366486128	TSU-24	AIS B
MMP7_OLR1	64	0.1519158346083326	TSU-24	AIS B
MMP7_OLR1	8	0.010225858052918983	TSU-24	AIS B
MMP7_OLR1	96	0.17215947951844582	TSU-24	AIS B
MMP9_OLR1	12	0.02200386869740199	TSU-24	AIS B
MMP9_OLR1	128	0.14693996344301544	TSU-24	AIS B
MMP9_OLR1	16	0.02980736076244287	TSU-24	AIS B
MMP9_OLR1	192	0.20344123821813948	TSU-24	AIS B
MMP9_OLR1	24	0.04353810968114538	TSU-24	AIS B
MMP9_OLR1	256	0.2853319948348157	TSU-24	AIS B
MMP9_OLR1	32	0.05149091085465559	TSU-24	AIS B
MMP9_OLR1	384	0.32624315668209797	TSU-24	AIS B
MMP9_OLR1	48	0.07103666097084389	TSU-24	AIS B
MMP9_OLR1	64	0.09006992913382574	TSU-24	AIS B
MMP9_OLR1	8	0.0156540931720951	TSU-24	AIS B
MMP9_OLR1	96	0.12012797406582516	TSU-24	AIS B
MMRN1_OLR1	12	-0.005985965613270916	TSU-24	AIS B
MMRN1_OLR1	128	0.06613545470335354	TSU-24	AIS B
MMRN1_OLR1	16	-0.006600785506327085	TSU-24	AIS B
MMRN1_OLR1	192	0.08678087729219751	TSU-24	AIS B
MMRN1_OLR1	24	-0.006190397102651103	TSU-24	AIS B
MMRN1_OLR1	256	0.14558650380468743	TSU-24	AIS B
MMRN1_OLR1	32	0.0019355994678172397	TSU-24	AIS B
MMRN1_OLR1	384	0.21681483302137178	TSU-24	AIS B
MMRN1_OLR1	48	0.009936675771610531	TSU-24	AIS B
MMRN1_OLR1	64	0.023958140078822486	TSU-24	AIS B
MMRN1_OLR1	8	-0.005502561881933741	TSU-24	AIS B
MMRN1_OLR1	96	0.024175058104908297	TSU-24	AIS B
MPEG1_OLR1	12	0.113782754819922	TSU-24	AIS B
MPEG1_OLR1	128	0.31026497848494516	TSU-24	AIS B
MPEG1_OLR1	16	0.141975186612131	TSU-24	AIS B
MPEG1_OLR1	192	0.4242847942058165	TSU-24	AIS B
MPEG1_OLR1	24	0.1695137463563326	TSU-24	AIS B
MPEG1_OLR1	256	0.5326294695372258	TSU-24	AIS B
MPEG1_OLR1	32	0.19284858598173163	TSU-24	AIS B
MPEG1_OLR1	384	0.5636240715523666	TSU-24	AIS B
MPEG1_OLR1	48	0.2267466147190763	TSU-24	AIS B
MPEG1_OLR1	64	0.24626289543072208	TSU-24	AIS B
MPEG1_OLR1	8	0.08185331240862935	TSU-24	AIS B
MPEG1_OLR1	96	0.28362878841665545	TSU-24	AIS B
MS4A4A_OLR1	12	0.18505267328251843	TSU-24	AIS B
MS4A4A_OLR1	128	0.35945952213807975	TSU-24	AIS B
MS4A4A_OLR1	16	0.21242222473526046	TSU-24	AIS B
MS4A4A_OLR1	192	0.4630675920601082	TSU-24	AIS B
MS4A4A_OLR1	24	0.22967798191440883	TSU-24	AIS B
MS4A4A_OLR1	256	0.5662976104070354	TSU-24	AIS B
MS4A4A_OLR1	32	0.23940770274423503	TSU-24	AIS B
MS4A4A_OLR1	384	0.5867313501655417	TSU-24	AIS B
MS4A4A_OLR1	48	0.26886217270868407	TSU-24	AIS B
MS4A4A_OLR1	64	0.28050650268272476	TSU-24	AIS B
MS4A4A_OLR1	8	0.13910989917357272	TSU-24	AIS B
MS4A4A_OLR1	96	0.3302818276879463	TSU-24	AIS B
MSR1_OLR1	12	0.2681748613174502	TSU-24	AIS B
MSR1_OLR1	128	0.4270207973423649	TSU-24	AIS B
MSR1_OLR1	16	0.29007483113276195	TSU-24	AIS B
MSR1_OLR1	192	0.5286718308875041	TSU-24	AIS B
MSR1_OLR1	24	0.3000516435685274	TSU-24	AIS B
MSR1_OLR1	256	0.6313367730170361	TSU-24	AIS B
MSR1_OLR1	32	0.305242582392244	TSU-24	AIS B
MSR1_OLR1	384	0.6394491162890963	TSU-24	AIS B
MSR1_OLR1	48	0.3195754207512904	TSU-24	AIS B
MSR1_OLR1	64	0.3363188651103862	TSU-24	AIS B
MSR1_OLR1	8	0.2266201665476985	TSU-24	AIS B
MSR1_OLR1	96	0.39481359711203595	TSU-24	AIS B
MUC5AC_OLR1	12	-0.016234985028808616	TSU-24	AIS B
MUC5AC_OLR1	128	-0.08695966235357919	TSU-24	AIS B
MUC5AC_OLR1	16	-0.02187524893679602	TSU-24	AIS B
MUC5AC_OLR1	192	-0.11665176058349211	TSU-24	AIS B
MUC5AC_OLR1	24	-0.03002037817167059	TSU-24	AIS B
MUC5AC_OLR1	256	-0.15580166723813713	TSU-24	AIS B
MUC5AC_OLR1	32	-0.032365743668029155	TSU-24	AIS B
MUC5AC_OLR1	384	-0.16543934296857948	TSU-24	AIS B
MUC5AC_OLR1	48	-0.0474742645747361	TSU-24	AIS B
MUC5AC_OLR1	64	-0.06634450982666783	TSU-24	AIS B
MUC5AC_OLR1	8	-0.009973841533743514	TSU-24	AIS B
MUC5AC_OLR1	96	-0.07434282192867882	TSU-24	AIS B
MUC5B_OLR1	12	-0.007486287412722721	TSU-24	AIS B
MUC5B_OLR1	128	-0.06535345889000954	TSU-24	AIS B
MUC5B_OLR1	16	-0.012422298681755567	TSU-24	AIS B
MUC5B_OLR1	192	-0.10293175131410387	TSU-24	AIS B
MUC5B_OLR1	24	-0.016042913801353732	TSU-24	AIS B
MUC5B_OLR1	256	-0.1373841601456884	TSU-24	AIS B
MUC5B_OLR1	32	-0.021685858133980496	TSU-24	AIS B
MUC5B_OLR1	384	-0.18747271421198414	TSU-24	AIS B
MUC5B_OLR1	48	-0.023141087760692836	TSU-24	AIS B
MUC5B_OLR1	64	-0.046328223259062676	TSU-24	AIS B
MUC5B_OLR1	8	-0.0031732821447893913	TSU-24	AIS B
MUC5B_OLR1	96	-0.07008450016947719	TSU-24	AIS B
MYOM2_OLR1	12	-0.0020188774741602966	TSU-24	AIS B
MYOM2_OLR1	128	-0.03393576422193635	TSU-24	AIS B
MYOM2_OLR1	16	-0.0047812047724904334	TSU-24	AIS B
MYOM2_OLR1	192	-0.02587681432693147	TSU-24	AIS B
MYOM2_OLR1	24	-0.007564378494999301	TSU-24	AIS B
MYOM2_OLR1	256	-0.03195465050147889	TSU-24	AIS B
MYOM2_OLR1	32	-0.011846589954523283	TSU-24	AIS B
MYOM2_OLR1	384	-0.06927629385822459	TSU-24	AIS B
MYOM2_OLR1	48	-0.011751600473967654	TSU-24	AIS B
MYOM2_OLR1	64	-0.0180792621671353	TSU-24	AIS B
MYOM2_OLR1	8	-8.333975459489653e-4	TSU-24	AIS B
MYOM2_OLR1	96	-0.03766444244371406	TSU-24	AIS B
MZB1_OLR1	12	-0.00381061705726379	TSU-24	AIS B
MZB1_OLR1	128	0.027234388184005545	TSU-24	AIS B
MZB1_OLR1	16	-4.897306655049236e-4	TSU-24	AIS B
MZB1_OLR1	192	0.007699926774890002	TSU-24	AIS B
MZB1_OLR1	24	0.0018226922775411156	TSU-24	AIS B
MZB1_OLR1	256	0.0022507446103073835	TSU-24	AIS B
MZB1_OLR1	32	0.008036269939190257	TSU-24	AIS B
MZB1_OLR1	384	-0.034702719168910545	TSU-24	AIS B
MZB1_OLR1	48	0.015371086962876824	TSU-24	AIS B
MZB1_OLR1	64	0.017043916143723182	TSU-24	AIS B
MZB1_OLR1	8	-0.0025112849833006912	TSU-24	AIS B
MZB1_OLR1	96	0.02813834183860345	TSU-24	AIS B
NAPSA_OLR1	12	-0.035777757730580895	TSU-24	AIS B
NAPSA_OLR1	128	0.02928150620799102	TSU-24	AIS B
NAPSA_OLR1	16	-0.031159913877106322	TSU-24	AIS B
NAPSA_OLR1	192	0.015230519975520336	TSU-24	AIS B
NAPSA_OLR1	24	-0.016146063727952145	TSU-24	AIS B
NAPSA_OLR1	256	0.026367195943179163	TSU-24	AIS B
NAPSA_OLR1	32	-8.081909281703618e-4	TSU-24	AIS B
NAPSA_OLR1	384	-0.02403249838993039	TSU-24	AIS B
NAPSA_OLR1	48	0.018201321318365025	TSU-24	AIS B
NAPSA_OLR1	64	0.019683966842248872	TSU-24	AIS B
NAPSA_OLR1	8	-0.03153141631144402	TSU-24	AIS B
NAPSA_OLR1	96	0.031241016523098623	TSU-24	AIS B
NCAM1_OLR1	12	-4.887943970354337e-5	TSU-24	AIS B
NCAM1_OLR1	128	-0.03784450844277151	TSU-24	AIS B
NCAM1_OLR1	16	-3.1025336569844025e-4	TSU-24	AIS B
NCAM1_OLR1	192	-0.06310769449080958	TSU-24	AIS B
NCAM1_OLR1	24	-0.0038001828969946136	TSU-24	AIS B
NCAM1_OLR1	256	-0.12599855647393818	TSU-24	AIS B
NCAM1_OLR1	32	-0.003266893348918505	TSU-24	AIS B
NCAM1_OLR1	384	-0.17467487778423146	TSU-24	AIS B
NCAM1_OLR1	48	-0.01515075490278548	TSU-24	AIS B
NCAM1_OLR1	64	-0.02341350732329043	TSU-24	AIS B
NCAM1_OLR1	8	-3.0879765635068065e-4	TSU-24	AIS B
NCAM1_OLR1	96	-0.03992232013137624	TSU-24	AIS B
NDRG2_OLR1	12	0.004010550390783544	TSU-24	AIS B
NDRG2_OLR1	128	0.03267238188814083	TSU-24	AIS B
NDRG2_OLR1	16	0.0058039037691284346	TSU-24	AIS B
NDRG2_OLR1	192	0.05081613348955063	TSU-24	AIS B
NDRG2_OLR1	24	0.005382921609292622	TSU-24	AIS B
NDRG2_OLR1	256	0.08959936482986763	TSU-24	AIS B
NDRG2_OLR1	32	0.00919215599958928	TSU-24	AIS B
NDRG2_OLR1	384	0.03568267980511016	TSU-24	AIS B
NDRG2_OLR1	48	0.019471172151295752	TSU-24	AIS B
NDRG2_OLR1	64	0.023668189138856217	TSU-24	AIS B
NDRG2_OLR1	8	0.004676821792915866	TSU-24	AIS B
NDRG2_OLR1	96	0.021247575781738193	TSU-24	AIS B
NECTIN2_OLR1	12	0.01975251834530027	TSU-24	AIS B
NECTIN2_OLR1	128	0.21815619095278016	TSU-24	AIS B
NECTIN2_OLR1	16	0.03035574358361676	TSU-24	AIS B
NECTIN2_OLR1	192	0.24177544411576712	TSU-24	AIS B
NECTIN2_OLR1	24	0.0566828763296571	TSU-24	AIS B
NECTIN2_OLR1	256	0.2950823387669753	TSU-24	AIS B
NECTIN2_OLR1	32	0.07948643756958293	TSU-24	AIS B
NECTIN2_OLR1	384	0.2838178004595979	TSU-24	AIS B
NECTIN2_OLR1	48	0.12438678395958142	TSU-24	AIS B
NECTIN2_OLR1	64	0.14792890901107433	TSU-24	AIS B
NECTIN2_OLR1	8	0.012008465129456573	TSU-24	AIS B
NECTIN2_OLR1	96	0.19266160292446227	TSU-24	AIS B
NFKB1_OLR1	12	0.01726432577107682	TSU-24	AIS B
NFKB1_OLR1	128	0.12582068053631915	TSU-24	AIS B
NFKB1_OLR1	16	0.025965471650905913	TSU-24	AIS B
NFKB1_OLR1	192	0.15302377293421204	TSU-24	AIS B
NFKB1_OLR1	24	0.042747069633893735	TSU-24	AIS B
NFKB1_OLR1	256	0.17196991148011484	TSU-24	AIS B
NFKB1_OLR1	32	0.056483396931041825	TSU-24	AIS B
NFKB1_OLR1	384	0.16532303293043474	TSU-24	AIS B
NFKB1_OLR1	48	0.08957873183532748	TSU-24	AIS B
NFKB1_OLR1	64	0.09921840579702176	TSU-24	AIS B
NFKB1_OLR1	8	0.010246538888707867	TSU-24	AIS B
NFKB1_OLR1	96	0.13530171822025522	TSU-24	AIS B
NKX2-1_OLR1	12	-0.037811577600815945	TSU-24	AIS B
NKX2-1_OLR1	128	-0.06386668915203746	TSU-24	AIS B
NKX2-1_OLR1	16	-0.04285819229951021	TSU-24	AIS B
NKX2-1_OLR1	192	-0.10013123552314686	TSU-24	AIS B
NKX2-1_OLR1	24	-0.037466087616093456	TSU-24	AIS B
NKX2-1_OLR1	256	-0.13816846046632442	TSU-24	AIS B
NKX2-1_OLR1	32	-0.03361102325539456	TSU-24	AIS B
NKX2-1_OLR1	384	-0.16296983742023205	TSU-24	AIS B
NKX2-1_OLR1	48	-0.031011616607388874	TSU-24	AIS B
NKX2-1_OLR1	64	-0.04283466659950001	TSU-24	AIS B
NKX2-1_OLR1	8	-0.028059959945214107	TSU-24	AIS B
NKX2-1_OLR1	96	-0.04741973920213547	TSU-24	AIS B
NTN4_OLR1	12	-0.0302122347596101	TSU-24	AIS B
NTN4_OLR1	128	-0.008255821039612005	TSU-24	AIS B
NTN4_OLR1	16	-0.032070083451544225	TSU-24	AIS B
NTN4_OLR1	192	-0.026145628927284708	TSU-24	AIS B
NTN4_OLR1	24	-0.027406953917539688	TSU-24	AIS B
NTN4_OLR1	256	-0.026683682553904752	TSU-24	AIS B
NTN4_OLR1	32	-0.026644077631415294	TSU-24	AIS B
NTN4_OLR1	384	-0.0766182784386563	TSU-24	AIS B
NTN4_OLR1	48	-0.015343344928476249	TSU-24	AIS B
NTN4_OLR1	64	-0.01865198123174459	TSU-24	AIS B
NTN4_OLR1	8	-0.020026499293079338	TSU-24	AIS B
NTN4_OLR1	96	-0.008737759605861485	TSU-24	AIS B
NTRK2_OLR1	12	-0.003429195386786793	TSU-24	AIS B
NTRK2_OLR1	128	0.12612656808396655	TSU-24	AIS B
NTRK2_OLR1	16	-0.002341964524368976	TSU-24	AIS B
NTRK2_OLR1	192	0.18100179139695222	TSU-24	AIS B
NTRK2_OLR1	24	0.0014380302593392962	TSU-24	AIS B
NTRK2_OLR1	256	0.2623845170844874	TSU-24	AIS B
NTRK2_OLR1	32	0.00976922631536064	TSU-24	AIS B
NTRK2_OLR1	384	0.2556582482195071	TSU-24	AIS B
NTRK2_OLR1	48	0.02515586644714708	TSU-24	AIS B
NTRK2_OLR1	64	0.05043005941925342	TSU-24	AIS B
NTRK2_OLR1	8	-7.230691605849297e-4	TSU-24	AIS B
NTRK2_OLR1	96	0.07449180666337521	TSU-24	AIS B
NTS_OLR1	12	-0.007256589118684404	TSU-24	AIS B
NTS_OLR1	128	-0.12337157100414167	TSU-24	AIS B
NTS_OLR1	16	-0.014239202377420225	TSU-24	AIS B
NTS_OLR1	192	-0.17578223178039226	TSU-24	AIS B
NTS_OLR1	24	-0.0169665157632243	TSU-24	AIS B
NTS_OLR1	256	-0.21228384703482597	TSU-24	AIS B
NTS_OLR1	32	-0.02563629334895168	TSU-24	AIS B
NTS_OLR1	384	-0.24688407189071498	TSU-24	AIS B
NTS_OLR1	48	-0.03939745090369279	TSU-24	AIS B
NTS_OLR1	64	-0.06281647832359558	TSU-24	AIS B
NTS_OLR1	8	-0.004104768513137117	TSU-24	AIS B
NTS_OLR1	96	-0.08834018841284914	TSU-24	AIS B
OAS2_OLR1	12	0.025663466355876893	TSU-24	AIS B
OAS2_OLR1	128	0.14690940789135393	TSU-24	AIS B
OAS2_OLR1	16	0.03643369914340965	TSU-24	AIS B
OAS2_OLR1	192	0.16304137516618467	TSU-24	AIS B
OAS2_OLR1	24	0.05785509770756483	TSU-24	AIS B
OAS2_OLR1	256	0.21053321927043456	TSU-24	AIS B
OAS2_OLR1	32	0.0720993922187299	TSU-24	AIS B
OAS2_OLR1	384	0.186567614743653	TSU-24	AIS B
OAS2_OLR1	48	0.10116565758660896	TSU-24	AIS B
OAS2_OLR1	64	0.11629091219810618	TSU-24	AIS B
OAS2_OLR1	8	0.017743756480024894	TSU-24	AIS B
OAS2_OLR1	96	0.14306968610791346	TSU-24	AIS B
ODAM_OLR1	12	-0.0013556500279287016	TSU-24	AIS B
ODAM_OLR1	128	-0.019410918138362095	TSU-24	AIS B
ODAM_OLR1	16	-0.003717630022817537	TSU-24	AIS B
ODAM_OLR1	192	-0.02814923221711801	TSU-24	AIS B
ODAM_OLR1	24	-0.0032895695075069098	TSU-24	AIS B
ODAM_OLR1	256	-0.09836175291287869	TSU-24	AIS B
ODAM_OLR1	32	-0.006020215945173962	TSU-24	AIS B
ODAM_OLR1	384	-0.10385222929979872	TSU-24	AIS B
ODAM_OLR1	48	-0.008768775183978594	TSU-24	AIS B
ODAM_OLR1	64	-0.010393119617190425	TSU-24	AIS B
ODAM_OLR1	8	-0.001343617271147816	TSU-24	AIS B
ODAM_OLR1	96	-0.008682976777360112	TSU-24	AIS B
ACE_PAMR1	12	0.0046289646663678465	TSU-24	AIS B
ACE_PAMR1	128	-0.04767337199227979	TSU-24	AIS B
ACE_PAMR1	16	0.004355640054362788	TSU-24	AIS B
ACE_PAMR1	192	-0.10917324159127996	TSU-24	AIS B
ACE_PAMR1	24	0.0033895157485142884	TSU-24	AIS B
ACE_PAMR1	256	-0.1549676891177982	TSU-24	AIS B
ACE_PAMR1	32	-5.880994761266777e-4	TSU-24	AIS B
ACE_PAMR1	384	-0.24470059784712286	TSU-24	AIS B
ACE_PAMR1	48	-0.005818989685200387	TSU-24	AIS B
ACE_PAMR1	64	-0.014616860950315887	TSU-24	AIS B
ACE_PAMR1	8	0.004489829341059797	TSU-24	AIS B
ACE_PAMR1	96	-0.0434941672271331	TSU-24	AIS B
ACE2_PAMR1	12	0.0031692522197781085	TSU-24	AIS B
ACE2_PAMR1	128	0.10391669616877125	TSU-24	AIS B
ACE2_PAMR1	16	0.008341331580489579	TSU-24	AIS B
ACE2_PAMR1	192	0.10465682594867642	TSU-24	AIS B
ACE2_PAMR1	24	0.01150193996014693	TSU-24	AIS B
ACE2_PAMR1	256	0.07531489446828826	TSU-24	AIS B
ACE2_PAMR1	32	0.026464612153204416	TSU-24	AIS B
ACE2_PAMR1	384	0.02959687928390896	TSU-24	AIS B
ACE2_PAMR1	48	0.045061356561777836	TSU-24	AIS B
ACE2_PAMR1	64	0.05591073752949768	TSU-24	AIS B
ACE2_PAMR1	8	0.004042940427817222	TSU-24	AIS B
ACE2_PAMR1	96	0.09210724176622097	TSU-24	AIS B
ACTA2_PAMR1	12	0.007684046878147059	TSU-24	AIS B
ACTA2_PAMR1	128	-0.1530472091861686	TSU-24	AIS B
ACTA2_PAMR1	16	7.34807135752742e-4	TSU-24	AIS B
ACTA2_PAMR1	192	-0.21904829284879068	TSU-24	AIS B
ACTA2_PAMR1	24	7.809603631652172e-4	TSU-24	AIS B
ACTA2_PAMR1	256	-0.2902097365949462	TSU-24	AIS B
ACTA2_PAMR1	32	-0.010948091975056272	TSU-24	AIS B
ACTA2_PAMR1	384	-0.31748836361337684	TSU-24	AIS B
ACTA2_PAMR1	48	-0.03660703177610573	TSU-24	AIS B
ACTA2_PAMR1	64	-0.074167049829126655	TSU-24	AIS B
ACTA2_PAMR1	8	0.009262223684727795	TSU-24	AIS B
ACTA2_PAMR1	96	-0.119976228979093	TSU-24	AIS B
ADGRL4_PAMR1	12	0.005563069929420445	TSU-24	AIS B
ADGRL4_PAMR1	128	0.007843304142698983	TSU-24	AIS B
ADGRL4_PAMR1	16	0.0058966559591010015	TSU-24	AIS B
ADGRL4_PAMR1	192	-0.034667613685368824	TSU-24	AIS B
ADGRL4_PAMR1	24	0.013857676357279811	TSU-24	AIS B
ADGRL4_PAMR1	256	-0.04028535111789817	TSU-24	AIS B
ADGRL4_PAMR1	32	0.008502633518123007	TSU-24	AIS B
ADGRL4_PAMR1	384	-0.13541046768611914	TSU-24	AIS B
ADGRL4_PAMR1	48	0.006898738325429793	TSU-24	AIS B
ADGRL4_PAMR1	64	0.017089719862095964	TSU-24	AIS B
ADGRL4_PAMR1	8	0.003923839473318919	TSU-24	AIS B
ADGRL4_PAMR1	96	0.012043712523961452	TSU-24	AIS B
AGT_PAMR1	12	-0.0069724051693602785	TSU-24	AIS B
AGT_PAMR1	128	-0.12322042102275546	TSU-24	AIS B
AGT_PAMR1	16	-0.012588939664791937	TSU-24	AIS B
AGT_PAMR1	192	-0.15344493136304205	TSU-24	AIS B
AGT_PAMR1	24	-0.013721652701688927	TSU-24	AIS B
AGT_PAMR1	256	-0.24439022791897824	TSU-24	AIS B
AGT_PAMR1	32	-0.029587298958236388	TSU-24	AIS B
AGT_PAMR1	384	-0.26256698885332613	TSU-24	AIS B
AGT_PAMR1	48	-0.04666135761737666	TSU-24	AIS B
AGT_PAMR1	64	-0.071939875595403	TSU-24	AIS B
AGT_PAMR1	8	-0.0028723667787185466	TSU-24	AIS B
AGT_PAMR1	96	-0.09000143556623551	TSU-24	AIS B
AK1_PAMR1	12	-0.012154461629049132	TSU-24	AIS B
AK1_PAMR1	128	-0.0918189798844811	TSU-24	AIS B
AK1_PAMR1	16	-0.017674439139769453	TSU-24	AIS B
AK1_PAMR1	192	-0.1479617934310305	TSU-24	AIS B
AK1_PAMR1	24	-0.016764921380396723	TSU-24	AIS B
AK1_PAMR1	256	-0.2248156976852305	TSU-24	AIS B
AK1_PAMR1	32	-0.020654199781823313	TSU-24	AIS B
AK1_PAMR1	384	-0.2800696836056883	TSU-24	AIS B
AK1_PAMR1	48	-0.029075429331317876	TSU-24	AIS B
AK1_PAMR1	64	-0.044268469720065616	TSU-24	AIS B
AK1_PAMR1	8	-0.006965900252249523	TSU-24	AIS B
AK1_PAMR1	96	-0.06837898897781805	TSU-24	AIS B
AKR1C1_PAMR1	12	-0.008969056203378798	TSU-24	AIS B
AKR1C1_PAMR1	128	-0.02830051577509651	TSU-24	AIS B
AKR1C1_PAMR1	16	-0.01294909962433456	TSU-24	AIS B
AKR1C1_PAMR1	192	-0.04281109466130116	TSU-24	AIS B
AKR1C1_PAMR1	24	-0.013646060938871036	TSU-24	AIS B
AKR1C1_PAMR1	256	-0.10337585847904385	TSU-24	AIS B
AKR1C1_PAMR1	32	-0.012496816538633939	TSU-24	AIS B
AKR1C1_PAMR1	384	-0.12961862935955276	TSU-24	AIS B
AKR1C1_PAMR1	48	-0.011291776423242209	TSU-24	AIS B
AKR1C1_PAMR1	64	-0.01479419339452037	TSU-24	AIS B
AKR1C1_PAMR1	8	-0.003837134717475222	TSU-24	AIS B
AKR1C1_PAMR1	96	-0.02131199935967885	TSU-24	AIS B
ALDH1A3_PAMR1	12	0.0339130416506503	TSU-24	AIS B
ALDH1A3_PAMR1	128	0.14792513337186688	TSU-24	AIS B
ALDH1A3_PAMR1	16	0.045703755565609426	TSU-24	AIS B
ALDH1A3_PAMR1	192	0.11390032885300827	TSU-24	AIS B
ALDH1A3_PAMR1	24	0.06920593536150348	TSU-24	AIS B
ALDH1A3_PAMR1	256	0.13492169405654983	TSU-24	AIS B
ALDH1A3_PAMR1	32	0.09044405678742862	TSU-24	AIS B
ALDH1A3_PAMR1	384	0.1020709861576592	TSU-24	AIS B
ALDH1A3_PAMR1	48	0.11366204973785994	TSU-24	AIS B
ALDH1A3_PAMR1	64	0.13491251966214513	TSU-24	AIS B
ALDH1A3_PAMR1	8	0.02157817755391675	TSU-24	AIS B
ALDH1A3_PAMR1	96	0.14687421222246874	TSU-24	AIS B
APOE_PAMR1	12	-0.008474270421441419	TSU-24	AIS B
APOE_PAMR1	128	-0.05107437869879158	TSU-24	AIS B
APOE_PAMR1	16	-0.012570088632690735	TSU-24	AIS B
APOE_PAMR1	192	-0.09266541340847761	TSU-24	AIS B
APOE_PAMR1	24	-0.014019449632994592	TSU-24	AIS B
APOE_PAMR1	256	-0.1319916727684885	TSU-24	AIS B
APOE_PAMR1	32	-0.01572458889611955	TSU-24	AIS B
APOE_PAMR1	384	-0.17385357361394374	TSU-24	AIS B
APOE_PAMR1	48	-0.02522186591083908	TSU-24	AIS B
APOE_PAMR1	64	-0.02246878658406075	TSU-24	AIS B
APOE_PAMR1	8	-0.005336616874557096	TSU-24	AIS B
APOE_PAMR1	96	-0.053167268292663716	TSU-24	AIS B
APOLD1_PAMR1	12	0.006161972873709749	TSU-24	AIS B
APOLD1_PAMR1	128	0.00879830037247465	TSU-24	AIS B
APOLD1_PAMR1	16	0.009219085026189199	TSU-24	AIS B
APOLD1_PAMR1	192	-0.013132919256858049	TSU-24	AIS B
APOLD1_PAMR1	24	0.015521282254185418	TSU-24	AIS B
APOLD1_PAMR1	256	0.009804196210517077	TSU-24	AIS B
APOLD1_PAMR1	32	0.01308205145413429	TSU-24	AIS B
APOLD1_PAMR1	384	-0.07675255285139138	TSU-24	AIS B
APOLD1_PAMR1	48	0.020233177684443458	TSU-24	AIS B
APOLD1_PAMR1	64	0.02344488992798636	TSU-24	AIS B
APOLD1_PAMR1	8	0.00438960272833004	TSU-24	AIS B
APOLD1_PAMR1	96	0.02129717121538913	TSU-24	AIS B
AQP9_PAMR1	12	-0.00962724050819397	TSU-24	AIS B
AQP9_PAMR1	128	-0.1515790668457477	TSU-24	AIS B
AQP9_PAMR1	16	-0.01747616056755951	TSU-24	AIS B
AQP9_PAMR1	192	-0.1405634262287827	TSU-24	AIS B
AQP9_PAMR1	24	-0.026967103167017288	TSU-24	AIS B
AQP9_PAMR1	256	-0.1725197189837872	TSU-24	AIS B
AQP9_PAMR1	32	-0.03789604793729659	TSU-24	AIS B
AQP9_PAMR1	384	-0.18685072887859153	TSU-24	AIS B
AQP9_PAMR1	48	-0.06461578107514482	TSU-24	AIS B
AQP9_PAMR1	64	-0.0864589416752299	TSU-24	AIS B
AQP9_PAMR1	8	-0.004330649802173976	TSU-24	AIS B
AQP9_PAMR1	96	-0.12539754530854033	TSU-24	AIS B
ASCL1_PAMR1	12	5.290813661172867e-4	TSU-24	AIS B
ASCL1_PAMR1	128	0.04490223609995072	TSU-24	AIS B
ASCL1_PAMR1	16	-1.9654542462939866e-4	TSU-24	AIS B
ASCL1_PAMR1	192	0.07168354619777066	TSU-24	AIS B
ASCL1_PAMR1	24	0.005454378118648439	TSU-24	AIS B
ASCL1_PAMR1	256	0.1153345891768786	TSU-24	AIS B
ASCL1_PAMR1	32	0.00698161112776269	TSU-24	AIS B
ASCL1_PAMR1	384	0.13754108894849731	TSU-24	AIS B
ASCL1_PAMR1	48	0.020177104146601937	TSU-24	AIS B
ASCL1_PAMR1	64	0.03156016306820493	TSU-24	AIS B
ASCL1_PAMR1	8	-6.824859412742076e-4	TSU-24	AIS B
ASCL1_PAMR1	96	0.03259983660939802	TSU-24	AIS B
ASCL2_PAMR1	12	-0.003629118813282794	TSU-24	AIS B
ASCL2_PAMR1	128	-0.01756762798429663	TSU-24	AIS B
ASCL2_PAMR1	16	-0.0036936420340115705	TSU-24	AIS B
ASCL2_PAMR1	192	-0.029199578067996217	TSU-24	AIS B
ASCL2_PAMR1	24	-0.005451946733973263	TSU-24	AIS B
ASCL2_PAMR1	256	-0.04864736433248569	TSU-24	AIS B
ASCL2_PAMR1	32	-0.005192220286076081	TSU-24	AIS B
ASCL2_PAMR1	384	-0.10774655808406439	TSU-24	AIS B
ASCL2_PAMR1	48	-0.0026732300441098386	TSU-24	AIS B
ASCL2_PAMR1	64	-0.01071328954832401	TSU-24	AIS B
ASCL2_PAMR1	8	2.0121785521238556e-4	TSU-24	AIS B
ASCL2_PAMR1	96	-0.008433337065518581	TSU-24	AIS B
ASPM_PAMR1	12	0.017972638944204585	TSU-24	AIS B
ASPM_PAMR1	128	0.3018332932680193	TSU-24	AIS B
ASPM_PAMR1	16	0.026241802860465225	TSU-24	AIS B
ASPM_PAMR1	192	0.29479677453142716	TSU-24	AIS B
ASPM_PAMR1	24	0.05033533893894873	TSU-24	AIS B
ASPM_PAMR1	256	0.3412029507990197	TSU-24	AIS B
ASPM_PAMR1	32	0.07842377989215868	TSU-24	AIS B
ASPM_PAMR1	384	0.33682298270278493	TSU-24	AIS B
ASPM_PAMR1	48	0.13161505453173697	TSU-24	AIS B
ASPM_PAMR1	64	0.17241304964485218	TSU-24	AIS B
ASPM_PAMR1	8	0.008905324451057389	TSU-24	AIS B
ASPM_PAMR1	96	0.23868873835204119	TSU-24	AIS B
ATF4_PAMR1	12	0.010495988177931877	TSU-24	AIS B
ATF4_PAMR1	128	-0.08048503701990553	TSU-24	AIS B
ATF4_PAMR1	16	0.010868519669051082	TSU-24	AIS B
ATF4_PAMR1	192	-0.13587849196728985	TSU-24	AIS B
ATF4_PAMR1	24	0.019890460473468725	TSU-24	AIS B
ATF4_PAMR1	256	-0.19913961189237925	TSU-24	AIS B
ATF4_PAMR1	32	0.01878184881846778	TSU-24	AIS B
ATF4_PAMR1	384	-0.2546452299766747	TSU-24	AIS B
ATF4_PAMR1	48	0.014682259027511656	TSU-24	AIS B
ATF4_PAMR1	64	-0.004552676567238755	TSU-24	AIS B
ATF4_PAMR1	8	0.008911580877802125	TSU-24	AIS B
ATF4_PAMR1	96	-0.0459262879633161	TSU-24	AIS B
ATF6_PAMR1	12	-0.0071920324154811	TSU-24	AIS B
ATF6_PAMR1	128	-0.10612974958262614	TSU-24	AIS B
ATF6_PAMR1	16	-0.01269052630983646	TSU-24	AIS B
ATF6_PAMR1	192	-0.12994342191654074	TSU-24	AIS B
ATF6_PAMR1	24	-0.01443509284844804	TSU-24	AIS B
ATF6_PAMR1	256	-0.22906465147158217	TSU-24	AIS B
ATF6_PAMR1	32	-0.02703317893252348	TSU-24	AIS B
ATF6_PAMR1	384	-0.2612101117106913	TSU-24	AIS B
ATF6_PAMR1	48	-0.03590731253089889	TSU-24	AIS B
ATF6_PAMR1	64	-0.05386794777044854	TSU-24	AIS B
ATF6_PAMR1	8	-0.002207428506209987	TSU-24	AIS B
ATF6_PAMR1	96	-0.08306994599728497	TSU-24	AIS B
ATP6V1G3_PAMR1	12	0.0029400112068983185	TSU-24	AIS B
ATP6V1G3_PAMR1	128	0.04975149697095794	TSU-24	AIS B
ATP6V1G3_PAMR1	16	0.005477620406210957	TSU-24	AIS B
ATP6V1G3_PAMR1	192	0.0717992720480407	TSU-24	AIS B
ATP6V1G3_PAMR1	24	0.011538081266233213	TSU-24	AIS B
ATP6V1G3_PAMR1	256	0.11177013648724973	TSU-24	AIS B
ATP6V1G3_PAMR1	32	0.012405998682132682	TSU-24	AIS B
ATP6V1G3_PAMR1	384	0.1084906558462154	TSU-24	AIS B
ATP6V1G3_PAMR1	48	0.017414551817042455	TSU-24	AIS B
ATP6V1G3_PAMR1	64	0.031097361551332622	TSU-24	AIS B
ATP6V1G3_PAMR1	8	0.0012731957577158783	TSU-24	AIS B
ATP6V1G3_PAMR1	96	0.04321285277637866	TSU-24	AIS B
AXL_PAMR1	12	0.021844551997730624	TSU-24	AIS B
AXL_PAMR1	128	0.012315896901539792	TSU-24	AIS B
AXL_PAMR1	16	0.02916607785903977	TSU-24	AIS B
AXL_PAMR1	192	-0.05507270570176645	TSU-24	AIS B
AXL_PAMR1	24	0.03446595396776625	TSU-24	AIS B
AXL_PAMR1	256	-0.09644653695553537	TSU-24	AIS B
AXL_PAMR1	32	0.04054952978817612	TSU-24	AIS B
AXL_PAMR1	384	-0.17852864994414433	TSU-24	AIS B
AXL_PAMR1	48	0.053940373801924235	TSU-24	AIS B
AXL_PAMR1	64	0.05340425897863342	TSU-24	AIS B
AXL_PAMR1	8	0.014459444124378194	TSU-24	AIS B
AXL_PAMR1	96	0.04906526562888673	TSU-24	AIS B
BANK1_PAMR1	12	-0.002034783689792339	TSU-24	AIS B
BANK1_PAMR1	128	-0.1064621751018939	TSU-24	AIS B
BANK1_PAMR1	16	-0.005229541713326859	TSU-24	AIS B
BANK1_PAMR1	192	-0.12436126042221317	TSU-24	AIS B
BANK1_PAMR1	24	-0.006691678880941507	TSU-24	AIS B
BANK1_PAMR1	256	-0.17092443748580743	TSU-24	AIS B
BANK1_PAMR1	32	-0.013699070963728884	TSU-24	AIS B
BANK1_PAMR1	384	-0.20791018736431804	TSU-24	AIS B
BANK1_PAMR1	48	-0.026757954269212597	TSU-24	AIS B
BANK1_PAMR1	64	-0.05030329983949841	TSU-24	AIS B
BANK1_PAMR1	8	-0.001230290877673953	TSU-24	AIS B
BANK1_PAMR1	96	-0.07236649360312807	TSU-24	AIS B
BIRC3_PAMR1	12	-9.956944920007859e-5	TSU-24	AIS B
BIRC3_PAMR1	128	-0.12496254766250858	TSU-24	AIS B
BIRC3_PAMR1	16	-0.0018956083905218265	TSU-24	AIS B
BIRC3_PAMR1	192	-0.17929897531141467	TSU-24	AIS B
BIRC3_PAMR1	24	-0.010642616704063586	TSU-24	AIS B
BIRC3_PAMR1	256	-0.19799438878257902	TSU-24	AIS B
BIRC3_PAMR1	32	-0.02047734336664956	TSU-24	AIS B
BIRC3_PAMR1	384	-0.2576470567612393	TSU-24	AIS B
BIRC3_PAMR1	48	-0.04423180682963647	TSU-24	AIS B
BIRC3_PAMR1	64	-0.059259553142039935	TSU-24	AIS B
BIRC3_PAMR1	8	0.001416940516880589	TSU-24	AIS B
BIRC3_PAMR1	96	-0.10013678853125084	TSU-24	AIS B
BMX_PAMR1	12	0.0278051685995906	TSU-24	AIS B
BMX_PAMR1	128	0.3833092955690794	TSU-24	AIS B
BMX_PAMR1	16	0.04451951711669737	TSU-24	AIS B
BMX_PAMR1	192	0.36663954926253456	TSU-24	AIS B
BMX_PAMR1	24	0.08188171928052705	TSU-24	AIS B
BMX_PAMR1	256	0.41801492450437894	TSU-24	AIS B
BMX_PAMR1	32	0.1198864485925282	TSU-24	AIS B
BMX_PAMR1	384	0.44100005550846794	TSU-24	AIS B
BMX_PAMR1	48	0.1896837674368246	TSU-24	AIS B
BMX_PAMR1	64	0.2468195191957888	TSU-24	AIS B
BMX_PAMR1	8	0.014625540362729669	TSU-24	AIS B
BMX_PAMR1	96	0.33048931213870386	TSU-24	AIS B
C16orf89_PAMR1	12	0.007785880531467549	TSU-24	AIS B
C16orf89_PAMR1	128	0.03531040771939605	TSU-24	AIS B
C16orf89_PAMR1	16	0.01603865927741303	TSU-24	AIS B
C16orf89_PAMR1	192	0.008216812294046229	TSU-24	AIS B
C16orf89_PAMR1	24	0.038277281587598674	TSU-24	AIS B
C16orf89_PAMR1	256	-0.04753496139361873	TSU-24	AIS B
C16orf89_PAMR1	32	0.052435204312802366	TSU-24	AIS B
C16orf89_PAMR1	384	-0.045800161917372656	TSU-24	AIS B
C16orf89_PAMR1	48	0.07059839778979853	TSU-24	AIS B
C16orf89_PAMR1	64	0.06602962338410098	TSU-24	AIS B
C16orf89_PAMR1	8	0.0026083198739604552	TSU-24	AIS B
C16orf89_PAMR1	96	0.05677553233370444	TSU-24	AIS B
C1QC_PAMR1	12	-0.018406130926856574	TSU-24	AIS B
C1QC_PAMR1	128	-0.1854438251340969	TSU-24	AIS B
C1QC_PAMR1	16	-0.026145862383397514	TSU-24	AIS B
C1QC_PAMR1	192	-0.23236222534750647	TSU-24	AIS B
C1QC_PAMR1	24	-0.04322736008789132	TSU-24	AIS B
C1QC_PAMR1	256	-0.28262705026021495	TSU-24	AIS B
C1QC_PAMR1	32	-0.0554536893297708	TSU-24	AIS B
C1QC_PAMR1	384	-0.334486871874566	TSU-24	AIS B
C1QC_PAMR1	48	-0.08805244165225296	TSU-24	AIS B
C1QC_PAMR1	64	-0.11158251650528948	TSU-24	AIS B
C1QC_PAMR1	8	-0.009796300128604676	TSU-24	AIS B
C1QC_PAMR1	96	-0.1614983017253711	TSU-24	AIS B
CALB2_PAMR1	12	0.012385587898071147	TSU-24	AIS B
CALB2_PAMR1	128	0.21900393544656463	TSU-24	AIS B
CALB2_PAMR1	16	0.020611328421426947	TSU-24	AIS B
CALB2_PAMR1	192	0.2503005847473581	TSU-24	AIS B
CALB2_PAMR1	24	0.03755624289831762	TSU-24	AIS B
CALB2_PAMR1	256	0.27918702100725595	TSU-24	AIS B
CALB2_PAMR1	32	0.05824536439897265	TSU-24	AIS B
CALB2_PAMR1	384	0.35539888327455926	TSU-24	AIS B
CALB2_PAMR1	48	0.08135690423034501	TSU-24	AIS B
CALB2_PAMR1	64	0.11344987044920775	TSU-24	AIS B
CALB2_PAMR1	8	0.006604839217061548	TSU-24	AIS B
CALB2_PAMR1	96	0.17162142648284223	TSU-24	AIS B
CALCA_PAMR1	12	0.018338410331672085	TSU-24	AIS B
CALCA_PAMR1	128	0.345074755410098	TSU-24	AIS B
CALCA_PAMR1	16	0.033642316488804565	TSU-24	AIS B
CALCA_PAMR1	192	0.33183164189236947	TSU-24	AIS B
CALCA_PAMR1	24	0.05922684989329714	TSU-24	AIS B
CALCA_PAMR1	256	0.3999641229352999	TSU-24	AIS B
CALCA_PAMR1	32	0.0820761572506985	TSU-24	AIS B
CALCA_PAMR1	384	0.3844750085142285	TSU-24	AIS B
CALCA_PAMR1	48	0.1413186229641123	TSU-24	AIS B
CALCA_PAMR1	64	0.18779438777762625	TSU-24	AIS B
CALCA_PAMR1	8	0.009867149436746428	TSU-24	AIS B
CALCA_PAMR1	96	0.27637860298332884	TSU-24	AIS B
CAV1_PAMR1	12	0.00142489814999485	TSU-24	AIS B
CAV1_PAMR1	128	-0.1820354899744487	TSU-24	AIS B
CAV1_PAMR1	16	-0.0055090043007488595	TSU-24	AIS B
CAV1_PAMR1	192	-0.27107632029622347	TSU-24	AIS B
CAV1_PAMR1	24	-0.016630635611597316	TSU-24	AIS B
CAV1_PAMR1	256	-0.3096679080398772	TSU-24	AIS B
CAV1_PAMR1	32	-0.03874082188880588	TSU-24	AIS B
CAV1_PAMR1	384	-0.3780932043742604	TSU-24	AIS B
CAV1_PAMR1	48	-0.07497860188155935	TSU-24	AIS B
CAV1_PAMR1	64	-0.10940547208549666	TSU-24	AIS B
CAV1_PAMR1	8	0.0025895752819807207	TSU-24	AIS B
CAV1_PAMR1	96	-0.1595221625500043	TSU-24	AIS B
CCDC78_PAMR1	12	0.007292626681296589	TSU-24	AIS B
CCDC78_PAMR1	128	0.11322757289009307	TSU-24	AIS B
CCDC78_PAMR1	16	0.010672319433660328	TSU-24	AIS B
CCDC78_PAMR1	192	0.09825844505916911	TSU-24	AIS B
CCDC78_PAMR1	24	0.0173381903296366	TSU-24	AIS B
CCDC78_PAMR1	256	0.13074059749970476	TSU-24	AIS B
CCDC78_PAMR1	32	0.024397511278191838	TSU-24	AIS B
CCDC78_PAMR1	384	0.11419604600017427	TSU-24	AIS B
CCDC78_PAMR1	48	0.03645170315923893	TSU-24	AIS B
CCDC78_PAMR1	64	0.05078894533229564	TSU-24	AIS B
CCDC78_PAMR1	8	0.004406149524626196	TSU-24	AIS B
CCDC78_PAMR1	96	0.06269724923841641	TSU-24	AIS B
CCKAR_PAMR1	12	0.008585105535764805	TSU-24	AIS B
CCKAR_PAMR1	128	0.200530529769145	TSU-24	AIS B
CCKAR_PAMR1	16	0.016250145161240872	TSU-24	AIS B
CCKAR_PAMR1	192	0.2502203465746288	TSU-24	AIS B
CCKAR_PAMR1	24	0.03007674195025296	TSU-24	AIS B
CCKAR_PAMR1	256	0.30565803884086534	TSU-24	AIS B
CCKAR_PAMR1	32	0.05043437994687023	TSU-24	AIS B
CCKAR_PAMR1	384	0.32864893406681306	TSU-24	AIS B
CCKAR_PAMR1	48	0.07793500090138329	TSU-24	AIS B
CCKAR_PAMR1	64	0.10943118280137433	TSU-24	AIS B
CCKAR_PAMR1	8	0.006122788638644743	TSU-24	AIS B
CCKAR_PAMR1	96	0.14427004483945322	TSU-24	AIS B
CCL13_PAMR1	12	-0.009228977813929447	TSU-24	AIS B
CCL13_PAMR1	128	-0.08509185721726162	TSU-24	AIS B
CCL13_PAMR1	16	-0.015525531419133091	TSU-24	AIS B
CCL13_PAMR1	192	-0.12553960476337114	TSU-24	AIS B
CCL13_PAMR1	24	-0.025152751453206033	TSU-24	AIS B
CCL13_PAMR1	256	-0.186669660446186	TSU-24	AIS B
CCL13_PAMR1	32	-0.031375450507474645	TSU-24	AIS B
CCL13_PAMR1	384	-0.2796745312952387	TSU-24	AIS B
CCL13_PAMR1	48	-0.0545752766207428	TSU-24	AIS B
CCL13_PAMR1	64	-0.06393149301357168	TSU-24	AIS B
CCL13_PAMR1	8	-0.006797826658958389	TSU-24	AIS B
CCL13_PAMR1	96	-0.08806487373730186	TSU-24	AIS B
CCL21_PAMR1	12	0.0049715554297194865	TSU-24	AIS B
CCL21_PAMR1	128	0.06819236510559842	TSU-24	AIS B
CCL21_PAMR1	16	0.0051704679637266	TSU-24	AIS B
CCL21_PAMR1	192	0.030151641617857772	TSU-24	AIS B
CCL21_PAMR1	24	0.01131647391974695	TSU-24	AIS B
CCL21_PAMR1	256	0.03499160583041597	TSU-24	AIS B
CCL21_PAMR1	32	0.015733149295325356	TSU-24	AIS B
CCL21_PAMR1	384	-0.014691078671593538	TSU-24	AIS B
CCL21_PAMR1	48	0.019691770428126906	TSU-24	AIS B
CCL21_PAMR1	64	0.03376188371079839	TSU-24	AIS B
CCL21_PAMR1	8	0.0023016421627179034	TSU-24	AIS B
CCL21_PAMR1	96	0.05085040738765129	TSU-24	AIS B
CCL22_PAMR1	12	0.010111303144787856	TSU-24	AIS B
CCL22_PAMR1	128	0.18431597464709576	TSU-24	AIS B
CCL22_PAMR1	16	0.016138486530560534	TSU-24	AIS B
CCL22_PAMR1	192	0.16618934036730185	TSU-24	AIS B
CCL22_PAMR1	24	0.033788195453307114	TSU-24	AIS B
CCL22_PAMR1	256	0.18754830687998408	TSU-24	AIS B
CCL22_PAMR1	32	0.04793214023472655	TSU-24	AIS B
CCL22_PAMR1	384	0.07150665590270455	TSU-24	AIS B
CCL22_PAMR1	48	0.09339263642600999	TSU-24	AIS B
CCL22_PAMR1	64	0.12108832210354592	TSU-24	AIS B
CCL22_PAMR1	8	0.005296901547209269	TSU-24	AIS B
CCL22_PAMR1	96	0.13897248047057464	TSU-24	AIS B
CCL23_PAMR1	12	0.00994360156072878	TSU-24	AIS B
CCL23_PAMR1	128	0.13379394661110136	TSU-24	AIS B
CCL23_PAMR1	16	0.013136708670940989	TSU-24	AIS B
CCL23_PAMR1	192	0.1545407487135988	TSU-24	AIS B
CCL23_PAMR1	24	0.023492721165424064	TSU-24	AIS B
CCL23_PAMR1	256	0.11139415168683389	TSU-24	AIS B
CCL23_PAMR1	32	0.03019532475610085	TSU-24	AIS B
CCL23_PAMR1	384	0.17061375753566563	TSU-24	AIS B
CCL23_PAMR1	48	0.05190267435102749	TSU-24	AIS B
CCL23_PAMR1	64	0.07652847413347275	TSU-24	AIS B
CCL23_PAMR1	8	0.005240842996180131	TSU-24	AIS B
CCL23_PAMR1	96	0.1062730490721208	TSU-24	AIS B
CCND1_PAMR1	12	2.0824066498645788e-4	TSU-24	AIS B
CCND1_PAMR1	128	-0.0802833308560176	TSU-24	AIS B
CCND1_PAMR1	16	-0.0024505161047042217	TSU-24	AIS B
CCND1_PAMR1	192	-0.12261071288977407	TSU-24	AIS B
CCND1_PAMR1	24	-0.0030329443483119627	TSU-24	AIS B
CCND1_PAMR1	256	-0.20285940301056382	TSU-24	AIS B
CCND1_PAMR1	32	-0.007282733616240483	TSU-24	AIS B
CCND1_PAMR1	384	-0.2419583665264145	TSU-24	AIS B
CCND1_PAMR1	48	-0.013018166860179895	TSU-24	AIS B
CCND1_PAMR1	64	-0.029866416666895934	TSU-24	AIS B
CCND1_PAMR1	8	0.001025881343744943	TSU-24	AIS B
CCND1_PAMR1	96	-0.05108728583941491	TSU-24	AIS B
CCNO_PAMR1	12	-0.009483693059432332	TSU-24	AIS B
CCNO_PAMR1	128	-0.02253730697720309	TSU-24	AIS B
CCNO_PAMR1	16	-0.013143193521842914	TSU-24	AIS B
CCNO_PAMR1	192	-0.009667714327699951	TSU-24	AIS B
CCNO_PAMR1	24	-0.016047477172520752	TSU-24	AIS B
CCNO_PAMR1	256	-0.040670059413663404	TSU-24	AIS B
CCNO_PAMR1	32	-0.01899902127823802	TSU-24	AIS B
CCNO_PAMR1	384	0.00511119388736601	TSU-24	AIS B
CCNO_PAMR1	48	-0.014725844583607692	TSU-24	AIS B
CCNO_PAMR1	64	-0.0177797658355269	TSU-24	AIS B
CCNO_PAMR1	8	-0.003847711736541841	TSU-24	AIS B
CCNO_PAMR1	96	-0.023828265875519197	TSU-24	AIS B
CCR7_PAMR1	12	0.01657279720034199	TSU-24	AIS B
CCR7_PAMR1	128	0.2030182950944868	TSU-24	AIS B
CCR7_PAMR1	16	0.025542560550161422	TSU-24	AIS B
CCR7_PAMR1	192	0.16715487911071109	TSU-24	AIS B
CCR7_PAMR1	24	0.042738109705715004	TSU-24	AIS B
CCR7_PAMR1	256	0.2078237458903201	TSU-24	AIS B
CCR7_PAMR1	32	0.05642646010851632	TSU-24	AIS B
CCR7_PAMR1	384	0.14470653022327587	TSU-24	AIS B
CCR7_PAMR1	48	0.10603587632035442	TSU-24	AIS B
CCR7_PAMR1	64	0.12876115481662748	TSU-24	AIS B
CCR7_PAMR1	8	0.00786980048838181	TSU-24	AIS B
CCR7_PAMR1	96	0.16517584216303094	TSU-24	AIS B
CD163_PAMR1	12	-0.011288715092656564	TSU-24	AIS B
CD163_PAMR1	128	-0.07798590248889452	TSU-24	AIS B
CD163_PAMR1	16	-0.016359552359843096	TSU-24	AIS B
CD163_PAMR1	192	-0.13168267729931735	TSU-24	AIS B
CD163_PAMR1	24	-0.024408612767974056	TSU-24	AIS B
CD163_PAMR1	256	-0.15797344634995747	TSU-24	AIS B
CD163_PAMR1	32	-0.02548781567435789	TSU-24	AIS B
CD163_PAMR1	384	-0.2285721564612511	TSU-24	AIS B
CD163_PAMR1	48	-0.04261920254384211	TSU-24	AIS B
CD163_PAMR1	64	-0.04959154696777428	TSU-24	AIS B
CD163_PAMR1	8	-0.006241745151532821	TSU-24	AIS B
CD163_PAMR1	96	-0.07898943947498219	TSU-24	AIS B
CD19_PAMR1	12	0.008858480261230081	TSU-24	AIS B
CD19_PAMR1	128	0.1108425497559421	TSU-24	AIS B
CD19_PAMR1	16	0.010983866203625047	TSU-24	AIS B
CD19_PAMR1	192	0.1088548841225956	TSU-24	AIS B
CD19_PAMR1	24	0.01610201164682755	TSU-24	AIS B
CD19_PAMR1	256	0.13140023122388486	TSU-24	AIS B
CD19_PAMR1	32	0.030123611292210157	TSU-24	AIS B
CD19_PAMR1	384	0.07987466888015413	TSU-24	AIS B
CD19_PAMR1	48	0.0425047695939284	TSU-24	AIS B
CD19_PAMR1	64	0.07164635864828456	TSU-24	AIS B
CD19_PAMR1	8	0.0038057671755822886	TSU-24	AIS B
CD19_PAMR1	96	0.05911174582440731	TSU-24	AIS B
CD1C_PAMR1	12	0.008043660872991722	TSU-24	AIS B
CD1C_PAMR1	128	0.09406276588965527	TSU-24	AIS B
CD1C_PAMR1	16	0.007058732928649196	TSU-24	AIS B
CD1C_PAMR1	192	0.06993302603973751	TSU-24	AIS B
CD1C_PAMR1	24	0.01896655391752703	TSU-24	AIS B
CD1C_PAMR1	256	0.06224755235745047	TSU-24	AIS B
CD1C_PAMR1	32	0.022924271818924463	TSU-24	AIS B
CD1C_PAMR1	384	-0.07160270808555225	TSU-24	AIS B
CD1C_PAMR1	48	0.043081503104685226	TSU-24	AIS B
CD1C_PAMR1	64	0.05392576929233066	TSU-24	AIS B
CD1C_PAMR1	8	0.003226504962143781	TSU-24	AIS B
CD1C_PAMR1	96	0.07131062503310825	TSU-24	AIS B
CD1E_PAMR1	12	0.006060119876512086	TSU-24	AIS B
CD1E_PAMR1	128	0.08105979720143644	TSU-24	AIS B
CD1E_PAMR1	16	0.010337202439208618	TSU-24	AIS B
CD1E_PAMR1	192	0.05423976198598353	TSU-24	AIS B
CD1E_PAMR1	24	0.011694901134394241	TSU-24	AIS B
CD1E_PAMR1	256	0.07474787286716192	TSU-24	AIS B
CD1E_PAMR1	32	0.014916585744217274	TSU-24	AIS B
CD1E_PAMR1	384	0.029369542787698585	TSU-24	AIS B
CD1E_PAMR1	48	0.022572521829624763	TSU-24	AIS B
CD1E_PAMR1	64	0.033484698973384436	TSU-24	AIS B
CD1E_PAMR1	8	0.0030048307879878985	TSU-24	AIS B
CD1E_PAMR1	96	0.04988592816970805	TSU-24	AIS B
CD274_PAMR1	12	5.423603486807748e-4	TSU-24	AIS B
CD274_PAMR1	128	-0.0189018298691898	TSU-24	AIS B
CD274_PAMR1	16	0.0014099747292917802	TSU-24	AIS B
CD274_PAMR1	192	-0.03929091564333438	TSU-24	AIS B
CD274_PAMR1	24	-0.002961511337345906	TSU-24	AIS B
CD274_PAMR1	256	-0.04093966259983585	TSU-24	AIS B
CD274_PAMR1	32	-0.005548507325799589	TSU-24	AIS B
CD274_PAMR1	384	-0.10397804020317966	TSU-24	AIS B
CD274_PAMR1	48	-0.0117666310882625	TSU-24	AIS B
CD274_PAMR1	64	-0.022992444410547375	TSU-24	AIS B
CD274_PAMR1	8	-0.0015529052453600197	TSU-24	AIS B
CD274_PAMR1	96	-0.027540989428346412	TSU-24	AIS B
CD300E_PAMR1	12	0.009875684252899381	TSU-24	AIS B
CD300E_PAMR1	128	0.1401926983299819	TSU-24	AIS B
CD300E_PAMR1	16	0.014536928599799636	TSU-24	AIS B
CD300E_PAMR1	192	0.14900033955438097	TSU-24	AIS B
CD300E_PAMR1	24	0.030476537214721728	TSU-24	AIS B
CD300E_PAMR1	256	0.18480025667839375	TSU-24	AIS B
CD300E_PAMR1	32	0.04259827617828456	TSU-24	AIS B
CD300E_PAMR1	384	0.15172379209228107	TSU-24	AIS B
CD300E_PAMR1	48	0.06550158820097904	TSU-24	AIS B
CD300E_PAMR1	64	0.08545165764096976	TSU-24	AIS B
CD300E_PAMR1	8	0.004905343473843865	TSU-24	AIS B
CD300E_PAMR1	96	0.1173468539089294	TSU-24	AIS B
CD33_PAMR1	12	0.041471515008057416	TSU-24	AIS B
CD33_PAMR1	128	0.40397890761134775	TSU-24	AIS B
CD33_PAMR1	16	0.06517921045263318	TSU-24	AIS B
CD33_PAMR1	192	0.3892931728200928	TSU-24	AIS B
CD33_PAMR1	24	0.11146361636658639	TSU-24	AIS B
CD33_PAMR1	256	0.4160905213251915	TSU-24	AIS B
CD33_PAMR1	32	0.15787363603175622	TSU-24	AIS B
CD33_PAMR1	384	0.4262262599336315	TSU-24	AIS B
CD33_PAMR1	48	0.2354446235604474	TSU-24	AIS B
CD33_PAMR1	64	0.2873975981591145	TSU-24	AIS B
CD33_PAMR1	8	0.021377199932818867	TSU-24	AIS B
CD33_PAMR1	96	0.34640764943431024	TSU-24	AIS B
CD3E_PAMR1	12	0.023936403009317608	TSU-24	AIS B
CD3E_PAMR1	128	0.15719303049994982	TSU-24	AIS B
CD3E_PAMR1	16	0.034733027510555764	TSU-24	AIS B
CD3E_PAMR1	192	0.06058650852358911	TSU-24	AIS B
CD3E_PAMR1	24	0.05544348014428255	TSU-24	AIS B
CD3E_PAMR1	256	0.054561237083015024	TSU-24	AIS B
CD3E_PAMR1	32	0.0703757631051568	TSU-24	AIS B
CD3E_PAMR1	384	-0.07569193041426693	TSU-24	AIS B
CD3E_PAMR1	48	0.10143066371744242	TSU-24	AIS B
CD3E_PAMR1	64	0.137458510413108	TSU-24	AIS B
CD3E_PAMR1	8	0.014348024032694643	TSU-24	AIS B
CD3E_PAMR1	96	0.143346483984893	TSU-24	AIS B
CD4_PAMR1	12	0.011097868435346879	TSU-24	AIS B
CD4_PAMR1	128	-0.04231835467415839	TSU-24	AIS B
CD4_PAMR1	16	0.00921952895527705	TSU-24	AIS B
CD4_PAMR1	192	-0.13798828285782846	TSU-24	AIS B
CD4_PAMR1	24	0.0110298752946434	TSU-24	AIS B
CD4_PAMR1	256	-0.21828817722851754	TSU-24	AIS B
CD4_PAMR1	32	0.004390429921162016	TSU-24	AIS B
CD4_PAMR1	384	-0.3074883018533872	TSU-24	AIS B
CD4_PAMR1	48	-0.004485751240433737	TSU-24	AIS B
CD4_PAMR1	64	-0.012207898288283638	TSU-24	AIS B
CD4_PAMR1	8	0.00882533364770791	TSU-24	AIS B
CD4_PAMR1	96	-0.027990852825199683	TSU-24	AIS B
CD40LG_PAMR1	12	0.009160970888469731	TSU-24	AIS B
CD40LG_PAMR1	128	0.10128136702071536	TSU-24	AIS B
CD40LG_PAMR1	16	0.014344194859156582	TSU-24	AIS B
CD40LG_PAMR1	192	0.08250923286013814	TSU-24	AIS B
CD40LG_PAMR1	24	0.01845271357896921	TSU-24	AIS B
CD40LG_PAMR1	256	0.08491553715871819	TSU-24	AIS B
CD40LG_PAMR1	32	0.03200999823943557	TSU-24	AIS B
CD40LG_PAMR1	384	-0.007380319892773689	TSU-24	AIS B
CD40LG_PAMR1	48	0.04745007357300097	TSU-24	AIS B
CD40LG_PAMR1	64	0.06601001571800932	TSU-24	AIS B
CD40LG_PAMR1	8	0.004274431228398473	TSU-24	AIS B
CD40LG_PAMR1	96	0.07378412256958626	TSU-24	AIS B
CD44_PAMR1	12	0.0034918301648394676	TSU-24	AIS B
CD44_PAMR1	128	-0.07336531705857016	TSU-24	AIS B
CD44_PAMR1	16	0.004401822815495047	TSU-24	AIS B
CD44_PAMR1	192	-0.12278655774425627	TSU-24	AIS B
CD44_PAMR1	24	0.017105667819053604	TSU-24	AIS B
CD44_PAMR1	256	-0.19952437653904806	TSU-24	AIS B
CD44_PAMR1	32	0.01796343773588194	TSU-24	AIS B
CD44_PAMR1	384	-0.26082286284423184	TSU-24	AIS B
CD44_PAMR1	48	0.013489284566229236	TSU-24	AIS B
CD44_PAMR1	64	-0.0011345987050447883	TSU-24	AIS B
CD44_PAMR1	8	0.002752224338937401	TSU-24	AIS B
CD44_PAMR1	96	-0.04746143812062724	TSU-24	AIS B
CD48_PAMR1	12	0.010259972832811834	TSU-24	AIS B
CD48_PAMR1	128	-0.010083590023874716	TSU-24	AIS B
CD48_PAMR1	16	0.008539319667929072	TSU-24	AIS B
CD48_PAMR1	192	-0.09182335656283924	TSU-24	AIS B
CD48_PAMR1	24	0.014467481953776935	TSU-24	AIS B
CD48_PAMR1	256	-0.1340724931612054	TSU-24	AIS B
CD48_PAMR1	32	0.022112554650254024	TSU-24	AIS B
CD48_PAMR1	384	-0.21816119490926802	TSU-24	AIS B
CD48_PAMR1	48	0.015384604858734855	TSU-24	AIS B
CD48_PAMR1	64	0.01725376530121132	TSU-24	AIS B
CD48_PAMR1	8	0.006760352493950659	TSU-24	AIS B
CD48_PAMR1	96	-0.013394081591895483	TSU-24	AIS B
CD68_PAMR1	12	-0.01630363354628536	TSU-24	AIS B
CD68_PAMR1	128	-0.1918765699701381	TSU-24	AIS B
CD68_PAMR1	16	-0.024760267961415377	TSU-24	AIS B
CD68_PAMR1	192	-0.23308704976161582	TSU-24	AIS B
CD68_PAMR1	24	-0.03777709740118197	TSU-24	AIS B
CD68_PAMR1	256	-0.28138999211529075	TSU-24	AIS B
CD68_PAMR1	32	-0.053624538843310525	TSU-24	AIS B
CD68_PAMR1	384	-0.34824780940939154	TSU-24	AIS B
CD68_PAMR1	48	-0.09116716965346194	TSU-24	AIS B
CD68_PAMR1	64	-0.11626666861859827	TSU-24	AIS B
CD68_PAMR1	8	-0.009190403893173193	TSU-24	AIS B
CD68_PAMR1	96	-0.17798127351708692	TSU-24	AIS B
CD74_PAMR1	12	-1.6042116667544507e-4	TSU-24	AIS B
CD74_PAMR1	128	-0.08039034619127006	TSU-24	AIS B
CD74_PAMR1	16	0.002955562947745604	TSU-24	AIS B
CD74_PAMR1	192	-0.11564213789693005	TSU-24	AIS B
CD74_PAMR1	24	0.017233449850035457	TSU-24	AIS B
CD74_PAMR1	256	-0.19681191846492185	TSU-24	AIS B
CD74_PAMR1	32	0.02182157146561858	TSU-24	AIS B
CD74_PAMR1	384	-0.24934361621677353	TSU-24	AIS B
CD74_PAMR1	48	0.01282859280684516	TSU-24	AIS B
CD74_PAMR1	64	-0.008622377823052738	TSU-24	AIS B
CD74_PAMR1	8	-0.0024690817872510093	TSU-24	AIS B
CD74_PAMR1	96	-0.05426983707219145	TSU-24	AIS B
CD80_PAMR1	12	0.004857588824584816	TSU-24	AIS B
CD80_PAMR1	128	0.07027578561257754	TSU-24	AIS B
CD80_PAMR1	16	0.005636792471114397	TSU-24	AIS B
CD80_PAMR1	192	0.06662580040649942	TSU-24	AIS B
CD80_PAMR1	24	0.010966636236983619	TSU-24	AIS B
CD80_PAMR1	256	0.05715983885870943	TSU-24	AIS B
CD80_PAMR1	32	0.01583271478430057	TSU-24	AIS B
CD80_PAMR1	384	-0.02177541612269265	TSU-24	AIS B
CD80_PAMR1	48	0.030011655016093732	TSU-24	AIS B
CD80_PAMR1	64	0.03438469345081987	TSU-24	AIS B
CD80_PAMR1	8	0.0019120599842378308	TSU-24	AIS B
CD80_PAMR1	96	0.060588307266698636	TSU-24	AIS B
CD86_PAMR1	12	-5.916999776376295e-4	TSU-24	AIS B
CD86_PAMR1	128	-0.019916717064288502	TSU-24	AIS B
CD86_PAMR1	16	-0.004013642630852493	TSU-24	AIS B
CD86_PAMR1	192	-0.037441031263305904	TSU-24	AIS B
CD86_PAMR1	24	-0.005010239263819555	TSU-24	AIS B
CD86_PAMR1	256	-0.07598296229055933	TSU-24	AIS B
CD86_PAMR1	32	-0.00708403797081214	TSU-24	AIS B
CD86_PAMR1	384	-0.1697697892182757	TSU-24	AIS B
CD86_PAMR1	48	0.004095614502128926	TSU-24	AIS B
CD86_PAMR1	64	-1.9771461432169056e-4	TSU-24	AIS B
CD86_PAMR1	8	0.001502635358726066	TSU-24	AIS B
CD86_PAMR1	96	-0.0043994817416697606	TSU-24	AIS B
CD8A_PAMR1	12	0.017459475940891932	TSU-24	AIS B
CD8A_PAMR1	128	0.043844212833643474	TSU-24	AIS B
CD8A_PAMR1	16	0.022025723746587168	TSU-24	AIS B
CD8A_PAMR1	192	-0.04306495601564009	TSU-24	AIS B
CD8A_PAMR1	24	0.03214309503657085	TSU-24	AIS B
CD8A_PAMR1	256	-0.0986857930522816	TSU-24	AIS B
CD8A_PAMR1	32	0.03711596184948745	TSU-24	AIS B
CD8A_PAMR1	384	-0.19758400288236058	TSU-24	AIS B
CD8A_PAMR1	48	0.04508847686843221	TSU-24	AIS B
CD8A_PAMR1	64	0.060288169883254035	TSU-24	AIS B
CD8A_PAMR1	8	0.012199028191192817	TSU-24	AIS B
CD8A_PAMR1	96	0.03723770834001114	TSU-24	AIS B
CDH1_PAMR1	12	-0.010436404664858418	TSU-24	AIS B
CDH1_PAMR1	128	-0.003168101469227074	TSU-24	AIS B
CDH1_PAMR1	16	-0.010197652714831308	TSU-24	AIS B
CDH1_PAMR1	192	-0.03126639799784234	TSU-24	AIS B
CDH1_PAMR1	24	0.0026117302929353076	TSU-24	AIS B
CDH1_PAMR1	256	-0.10259280397573003	TSU-24	AIS B
CDH1_PAMR1	32	0.012559024089191484	TSU-24	AIS B
CDH1_PAMR1	384	-0.1498035529054534	TSU-24	AIS B
CDH1_PAMR1	48	0.027692139170779718	TSU-24	AIS B
CDH1_PAMR1	64	0.019352394061541878	TSU-24	AIS B
CDH1_PAMR1	8	-0.008000557721307793	TSU-24	AIS B
CDH1_PAMR1	96	0.012456712662595798	TSU-24	AIS B
CFP_PAMR1	12	0.009150504502548574	TSU-24	AIS B
CFP_PAMR1	128	0.1603208255785407	TSU-24	AIS B
CFP_PAMR1	16	0.017247311619309702	TSU-24	AIS B
CFP_PAMR1	192	0.12576219376016873	TSU-24	AIS B
CFP_PAMR1	24	0.02900220972456352	TSU-24	AIS B
CFP_PAMR1	256	0.15086583798608708	TSU-24	AIS B
CFP_PAMR1	32	0.04521423606172221	TSU-24	AIS B
CFP_PAMR1	384	0.11522859099961288	TSU-24	AIS B
CFP_PAMR1	48	0.07434691123789904	TSU-24	AIS B
CFP_PAMR1	64	0.08989706599989508	TSU-24	AIS B
CFP_PAMR1	8	0.0047018124742195175	TSU-24	AIS B
CFP_PAMR1	96	0.11226443491138999	TSU-24	AIS B
CFTR_PAMR1	12	0.0012827989819164292	TSU-24	AIS B
CFTR_PAMR1	128	0.03883983859354675	TSU-24	AIS B
CFTR_PAMR1	16	0.0021203802371259376	TSU-24	AIS B
CFTR_PAMR1	192	0.009580898386134885	TSU-24	AIS B
CFTR_PAMR1	24	0.005715142074264823	TSU-24	AIS B
CFTR_PAMR1	256	-0.031365202579369346	TSU-24	AIS B
CFTR_PAMR1	32	0.007761012251918222	TSU-24	AIS B
CFTR_PAMR1	384	-0.1285914723165992	TSU-24	AIS B
CFTR_PAMR1	48	0.02246628700571981	TSU-24	AIS B
CFTR_PAMR1	64	0.032825624082115264	TSU-24	AIS B
CFTR_PAMR1	8	0.0017550175306347664	TSU-24	AIS B
CFTR_PAMR1	96	0.04044541731079038	TSU-24	AIS B
CHGA_PAMR1	12	-6.753867363575301e-4	TSU-24	AIS B
CHGA_PAMR1	128	0.06495971552016609	TSU-24	AIS B
CHGA_PAMR1	16	0.0028440519475292623	TSU-24	AIS B
CHGA_PAMR1	192	0.10150371074860849	TSU-24	AIS B
CHGA_PAMR1	24	0.008890747677813707	TSU-24	AIS B
CHGA_PAMR1	256	0.14277040748324055	TSU-24	AIS B
CHGA_PAMR1	32	0.002761628933092335	TSU-24	AIS B
CHGA_PAMR1	384	0.14891220039075834	TSU-24	AIS B
CHGA_PAMR1	48	0.02486155415878087	TSU-24	AIS B
CHGA_PAMR1	64	0.02363921671204391	TSU-24	AIS B
CHGA_PAMR1	8	0.001100191071615623	TSU-24	AIS B
CHGA_PAMR1	96	0.04432504702742931	TSU-24	AIS B
CHGB_PAMR1	12	0.12462595771475055	TSU-24	AIS B
CHGB_PAMR1	128	0.45753825229221123	TSU-24	AIS B
CHGB_PAMR1	16	0.1586918574329715	TSU-24	AIS B
CHGB_PAMR1	192	0.41350983697555	TSU-24	AIS B
CHGB_PAMR1	24	0.21590928208455556	TSU-24	AIS B
CHGB_PAMR1	256	0.4567377112381769	TSU-24	AIS B
CHGB_PAMR1	32	0.26663119842371436	TSU-24	AIS B
CHGB_PAMR1	384	0.45041106839702005	TSU-24	AIS B
CHGB_PAMR1	48	0.33515784090749395	TSU-24	AIS B
CHGB_PAMR1	64	0.3852096359034825	TSU-24	AIS B
CHGB_PAMR1	8	0.08526029090437921	TSU-24	AIS B
CHGB_PAMR1	96	0.42275255931919603	TSU-24	AIS B
CLDN25_PAMR1	12	0.004594533499466735	TSU-24	AIS B
CLDN25_PAMR1	128	0.06429826164812133	TSU-24	AIS B
CLDN25_PAMR1	16	0.004751608408375953	TSU-24	AIS B
CLDN25_PAMR1	192	0.08893887445591096	TSU-24	AIS B
CLDN25_PAMR1	24	0.00844129288717469	TSU-24	AIS B
CLDN25_PAMR1	256	0.13773651297098813	TSU-24	AIS B
CLDN25_PAMR1	32	0.017101015948952226	TSU-24	AIS B
CLDN25_PAMR1	384	0.21514106933239946	TSU-24	AIS B
CLDN25_PAMR1	48	0.02808568196664864	TSU-24	AIS B
CLDN25_PAMR1	64	0.04011357829594305	TSU-24	AIS B
CLDN25_PAMR1	8	3.021954765362347e-4	TSU-24	AIS B
CLDN25_PAMR1	96	0.045020281621210585	TSU-24	AIS B
CLEC10A_PAMR1	12	0.008788613405940464	TSU-24	AIS B
CLEC10A_PAMR1	128	0.12434189383587144	TSU-24	AIS B
CLEC10A_PAMR1	16	0.01631845069610104	TSU-24	AIS B
CLEC10A_PAMR1	192	0.06387088850730555	TSU-24	AIS B
CLEC10A_PAMR1	24	0.03216323884140855	TSU-24	AIS B
CLEC10A_PAMR1	256	0.060807868119727757	TSU-24	AIS B
CLEC10A_PAMR1	32	0.04477085062565231	TSU-24	AIS B
CLEC10A_PAMR1	384	-0.05757781130025729	TSU-24	AIS B
CLEC10A_PAMR1	48	0.07121022774044719	TSU-24	AIS B
CLEC10A_PAMR1	64	0.10079461327665229	TSU-24	AIS B
CLEC10A_PAMR1	8	0.0065012586611279885	TSU-24	AIS B
CLEC10A_PAMR1	96	0.11803477794356566	TSU-24	AIS B
CLEC12A_PAMR1	12	-0.0043784742979249966	TSU-24	AIS B
CLEC12A_PAMR1	128	-0.0529928443240954	TSU-24	AIS B
CLEC12A_PAMR1	16	-0.005318747642946234	TSU-24	AIS B
CLEC12A_PAMR1	192	-0.06593808135642618	TSU-24	AIS B
CLEC12A_PAMR1	24	-0.007396442944095059	TSU-24	AIS B
CLEC12A_PAMR1	256	-0.10217277272214642	TSU-24	AIS B
CLEC12A_PAMR1	32	-0.016910816220016743	TSU-24	AIS B
CLEC12A_PAMR1	384	-0.14175458724730583	TSU-24	AIS B
CLEC12A_PAMR1	48	-0.02307145014800411	TSU-24	AIS B
CLEC12A_PAMR1	64	-0.034552617953408866	TSU-24	AIS B
CLEC12A_PAMR1	8	-4.640160664226739e-4	TSU-24	AIS B
CLEC12A_PAMR1	96	-0.03977174152272887	TSU-24	AIS B
CLEC2D_PAMR1	12	0.009070877548830774	TSU-24	AIS B
CLEC2D_PAMR1	128	-0.011042978182534892	TSU-24	AIS B
CLEC2D_PAMR1	16	0.01128047081526939	TSU-24	AIS B
CLEC2D_PAMR1	192	-0.05382242153078857	TSU-24	AIS B
CLEC2D_PAMR1	24	0.026340831958619068	TSU-24	AIS B
CLEC2D_PAMR1	256	-0.11117960845098267	TSU-24	AIS B
CLEC2D_PAMR1	32	0.034293980497884825	TSU-24	AIS B
CLEC2D_PAMR1	384	-0.15575383415869518	TSU-24	AIS B
CLEC2D_PAMR1	48	0.03980516036365719	TSU-24	AIS B
CLEC2D_PAMR1	64	0.03561442944378165	TSU-24	AIS B
CLEC2D_PAMR1	8	0.0066708610650469775	TSU-24	AIS B
CLEC2D_PAMR1	96	-0.002233989626309536	TSU-24	AIS B
CLEC4C_PAMR1	12	0.00877953950525088	TSU-24	AIS B
CLEC4C_PAMR1	128	0.17296081483885728	TSU-24	AIS B
CLEC4C_PAMR1	16	0.014404893190841315	TSU-24	AIS B
CLEC4C_PAMR1	192	0.2246133314499083	TSU-24	AIS B
CLEC4C_PAMR1	24	0.029388764817688016	TSU-24	AIS B
CLEC4C_PAMR1	256	0.2748181573288276	TSU-24	AIS B
CLEC4C_PAMR1	32	0.03942427605998031	TSU-24	AIS B
CLEC4C_PAMR1	384	0.30379261886423997	TSU-24	AIS B
CLEC4C_PAMR1	48	0.06519342891319393	TSU-24	AIS B
CLEC4C_PAMR1	64	0.0850451578418616	TSU-24	AIS B
CLEC4C_PAMR1	8	0.004468608358813866	TSU-24	AIS B
CLEC4C_PAMR1	96	0.13215517713944147	TSU-24	AIS B
CLEC4E_PAMR1	12	0.0023556352208400004	TSU-24	AIS B
CLEC4E_PAMR1	128	0.0721245738997468	TSU-24	AIS B
CLEC4E_PAMR1	16	0.004540877336714669	TSU-24	AIS B
CLEC4E_PAMR1	192	0.14268708892763632	TSU-24	AIS B
CLEC4E_PAMR1	24	0.007506241981389052	TSU-24	AIS B
CLEC4E_PAMR1	256	0.18751611446332975	TSU-24	AIS B
CLEC4E_PAMR1	32	0.012675907078355827	TSU-24	AIS B
CLEC4E_PAMR1	384	0.17578510932283026	TSU-24	AIS B
CLEC4E_PAMR1	48	0.023958512740463112	TSU-24	AIS B
CLEC4E_PAMR1	64	0.04227805106282809	TSU-24	AIS B
CLEC4E_PAMR1	8	0.0029990718137545185	TSU-24	AIS B
CLEC4E_PAMR1	96	0.0652959718116871	TSU-24	AIS B
COL11A1_PAMR1	12	0.017561283674941253	TSU-24	AIS B
COL11A1_PAMR1	128	0.2016136731318466	TSU-24	AIS B
COL11A1_PAMR1	16	0.026342305403629113	TSU-24	AIS B
COL11A1_PAMR1	192	0.21082421917090663	TSU-24	AIS B
COL11A1_PAMR1	24	0.04498042535086943	TSU-24	AIS B
COL11A1_PAMR1	256	0.20040656881795957	TSU-24	AIS B
COL11A1_PAMR1	32	0.06037047395600084	TSU-24	AIS B
COL11A1_PAMR1	384	0.1925595077881281	TSU-24	AIS B
COL11A1_PAMR1	48	0.0954996238352524	TSU-24	AIS B
COL11A1_PAMR1	64	0.12700694342890245	TSU-24	AIS B
COL11A1_PAMR1	8	0.009356314309421496	TSU-24	AIS B
COL11A1_PAMR1	96	0.15729427986722114	TSU-24	AIS B
COL1A1_PAMR1	12	0.05564669693686351	TSU-24	AIS B
COL1A1_PAMR1	128	0.005028700180290996	TSU-24	AIS B
COL1A1_PAMR1	16	0.058241614593721125	TSU-24	AIS B
COL1A1_PAMR1	192	-0.09386731551961214	TSU-24	AIS B
COL1A1_PAMR1	24	0.07016441059943532	TSU-24	AIS B
COL1A1_PAMR1	256	-0.1511788703304579	TSU-24	AIS B
COL1A1_PAMR1	32	0.07227990175424998	TSU-24	AIS B
COL1A1_PAMR1	384	-0.23813405521290115	TSU-24	AIS B
COL1A1_PAMR1	48	0.06800902879259839	TSU-24	AIS B
COL1A1_PAMR1	64	0.06419720252100901	TSU-24	AIS B
COL1A1_PAMR1	8	0.046355409017864516	TSU-24	AIS B
COL1A1_PAMR1	96	0.03316060700684572	TSU-24	AIS B
COL21A1_PAMR1	12	0.006951950829105321	TSU-24	AIS B
COL21A1_PAMR1	128	0.03285207427618873	TSU-24	AIS B
COL21A1_PAMR1	16	0.0082787643428527	TSU-24	AIS B
COL21A1_PAMR1	192	0.026862184854172175	TSU-24	AIS B
COL21A1_PAMR1	24	0.01529071969801391	TSU-24	AIS B
COL21A1_PAMR1	256	-0.0061961768253161785	TSU-24	AIS B
COL21A1_PAMR1	32	0.024370732310601086	TSU-24	AIS B
COL21A1_PAMR1	384	-0.043023238782826385	TSU-24	AIS B
COL21A1_PAMR1	48	0.03565321362711906	TSU-24	AIS B
COL21A1_PAMR1	64	0.035922425227547024	TSU-24	AIS B
COL21A1_PAMR1	8	0.004763089655457079	TSU-24	AIS B
COL21A1_PAMR1	96	0.032725224481869486	TSU-24	AIS B
CRELD2_PAMR1	12	-0.003596674189859628	TSU-24	AIS B
CRELD2_PAMR1	128	-0.0886015930644193	TSU-24	AIS B
CRELD2_PAMR1	16	-0.007004379750545995	TSU-24	AIS B
CRELD2_PAMR1	192	-0.11219806456914781	TSU-24	AIS B
CRELD2_PAMR1	24	-0.009387001243392345	TSU-24	AIS B
CRELD2_PAMR1	256	-0.18561477845646232	TSU-24	AIS B
CRELD2_PAMR1	32	-0.013084183245844616	TSU-24	AIS B
CRELD2_PAMR1	384	-0.2244383940354379	TSU-24	AIS B
CRELD2_PAMR1	48	-0.018697392470267582	TSU-24	AIS B
CRELD2_PAMR1	64	-0.0333911549100181	TSU-24	AIS B
CRELD2_PAMR1	8	-0.002184969200532503	TSU-24	AIS B
CRELD2_PAMR1	96	-0.062333133383244754	TSU-24	AIS B
CSPG4_PAMR1	12	0.017396993499584682	TSU-24	AIS B
CSPG4_PAMR1	128	0.13941410808704358	TSU-24	AIS B
CSPG4_PAMR1	16	0.0231043941382505	TSU-24	AIS B
CSPG4_PAMR1	192	0.08747662204157344	TSU-24	AIS B
CSPG4_PAMR1	24	0.03714973017702123	TSU-24	AIS B
CSPG4_PAMR1	256	0.05366852148417137	TSU-24	AIS B
CSPG4_PAMR1	32	0.04738689216032543	TSU-24	AIS B
CSPG4_PAMR1	384	0.006069677902804626	TSU-24	AIS B
CSPG4_PAMR1	48	0.06458626133672049	TSU-24	AIS B
CSPG4_PAMR1	64	0.08658637783951946	TSU-24	AIS B
CSPG4_PAMR1	8	0.011436898974880974	TSU-24	AIS B
CSPG4_PAMR1	96	0.11733316775287779	TSU-24	AIS B
CTLA4_PAMR1	12	0.007450551358628648	TSU-24	AIS B
CTLA4_PAMR1	128	0.030616170148220014	TSU-24	AIS B
CTLA4_PAMR1	16	0.013240390249956156	TSU-24	AIS B
CTLA4_PAMR1	192	4.600022147782795e-4	TSU-24	AIS B
CTLA4_PAMR1	24	0.015341264562426987	TSU-24	AIS B
CTLA4_PAMR1	256	-0.02648730213398542	TSU-24	AIS B
CTLA4_PAMR1	32	0.014984037484318419	TSU-24	AIS B
CTLA4_PAMR1	384	-0.14422173478050931	TSU-24	AIS B
CTLA4_PAMR1	48	0.01813542884885966	TSU-24	AIS B
CTLA4_PAMR1	64	0.038582807334439854	TSU-24	AIS B
CTLA4_PAMR1	8	0.004392823433050139	TSU-24	AIS B
CTLA4_PAMR1	96	0.01458625310819927	TSU-24	AIS B
CTNNB1_PAMR1	12	-0.012935375563148563	TSU-24	AIS B
CTNNB1_PAMR1	128	-0.18405339020304348	TSU-24	AIS B
CTNNB1_PAMR1	16	-0.020081915533000635	TSU-24	AIS B
CTNNB1_PAMR1	192	-0.21987718796680006	TSU-24	AIS B
CTNNB1_PAMR1	24	-0.031130953861338757	TSU-24	AIS B
CTNNB1_PAMR1	256	-0.27697933820046244	TSU-24	AIS B
CTNNB1_PAMR1	32	-0.04495574923653772	TSU-24	AIS B
CTNNB1_PAMR1	384	-0.31888398801446655	TSU-24	AIS B
CTNNB1_PAMR1	48	-0.07087645568228422	TSU-24	AIS B
CTNNB1_PAMR1	64	-0.09403819330980681	TSU-24	AIS B
CTNNB1_PAMR1	8	-0.005218826320443153	TSU-24	AIS B
CTNNB1_PAMR1	96	-0.157663628291689	TSU-24	AIS B
CTSK_PAMR1	12	0.02050387664096312	TSU-24	AIS B
CTSK_PAMR1	128	-0.0983838914782697	TSU-24	AIS B
CTSK_PAMR1	16	0.018315099010466764	TSU-24	AIS B
CTSK_PAMR1	192	-0.15456242088005565	TSU-24	AIS B
CTSK_PAMR1	24	0.022408202161625767	TSU-24	AIS B
CTSK_PAMR1	256	-0.21671020323422754	TSU-24	AIS B
CTSK_PAMR1	32	0.016780917207186337	TSU-24	AIS B
CTSK_PAMR1	384	-0.2971068162840276	TSU-24	AIS B
CTSK_PAMR1	48	0.006845089031108877	TSU-24	AIS B
CTSK_PAMR1	64	-0.007437259039347024	TSU-24	AIS B
CTSK_PAMR1	8	0.01662796900144453	TSU-24	AIS B
CTSK_PAMR1	96	-0.05537647905276027	TSU-24	AIS B
CXCL13_PAMR1	12	0.0032443844428969963	TSU-24	AIS B
CXCL13_PAMR1	128	-0.053103991284186525	TSU-24	AIS B
CXCL13_PAMR1	16	0.003827122644216386	TSU-24	AIS B
CXCL13_PAMR1	192	-0.11276299371418161	TSU-24	AIS B
CXCL13_PAMR1	24	0.0047886714292360464	TSU-24	AIS B
CXCL13_PAMR1	256	-0.14138516640279972	TSU-24	AIS B
CXCL13_PAMR1	32	0.005387718688591575	TSU-24	AIS B
CXCL13_PAMR1	384	-0.19530367491936879	TSU-24	AIS B
CXCL13_PAMR1	48	-0.002352070027633386	TSU-24	AIS B
CXCL13_PAMR1	64	-0.013626645862880241	TSU-24	AIS B
CXCL13_PAMR1	8	0.0035414669223270082	TSU-24	AIS B
CXCL13_PAMR1	96	-0.05957448064260301	TSU-24	AIS B
CXCL14_PAMR1	12	0.015119741782594126	TSU-24	AIS B
CXCL14_PAMR1	128	0.2091593324681182	TSU-24	AIS B
CXCL14_PAMR1	16	0.026396406795939024	TSU-24	AIS B
CXCL14_PAMR1	192	0.18348437902135734	TSU-24	AIS B
CXCL14_PAMR1	24	0.05110440494514974	TSU-24	AIS B
CXCL14_PAMR1	256	0.16232827962118504	TSU-24	AIS B
CXCL14_PAMR1	32	0.07757314336562622	TSU-24	AIS B
CXCL14_PAMR1	384	0.1226933570903011	TSU-24	AIS B
CXCL14_PAMR1	48	0.12676899936220432	TSU-24	AIS B
CXCL14_PAMR1	64	0.1578107074231129	TSU-24	AIS B
CXCL14_PAMR1	8	0.007286183911120406	TSU-24	AIS B
CXCL14_PAMR1	96	0.20550827960236714	TSU-24	AIS B
CXCL5_PAMR1	12	-0.00211017154139811	TSU-24	AIS B
CXCL5_PAMR1	128	0.034423600443236765	TSU-24	AIS B
CXCL5_PAMR1	16	-0.004483540927296501	TSU-24	AIS B
CXCL5_PAMR1	192	0.019132559378569697	TSU-24	AIS B
CXCL5_PAMR1	24	-0.004799837144612616	TSU-24	AIS B
CXCL5_PAMR1	256	-0.01022960086504948	TSU-24	AIS B
CXCL5_PAMR1	32	-0.0029776172997138363	TSU-24	AIS B
CXCL5_PAMR1	384	-0.035765499045772094	TSU-24	AIS B
CXCL5_PAMR1	48	-0.0033874565633942736	TSU-24	AIS B
CXCL5_PAMR1	64	0.0057332557545410594	TSU-24	AIS B
CXCL5_PAMR1	8	-0.003048116888345469	TSU-24	AIS B
CXCL5_PAMR1	96	0.006423371907538037	TSU-24	AIS B
CXCL9_PAMR1	12	-0.0013212532555402555	TSU-24	AIS B
CXCL9_PAMR1	128	-0.017627354622642758	TSU-24	AIS B
CXCL9_PAMR1	16	-0.004026483204085863	TSU-24	AIS B
CXCL9_PAMR1	192	-0.0480182654111282	TSU-24	AIS B
CXCL9_PAMR1	24	-0.0010553584261028689	TSU-24	AIS B
CXCL9_PAMR1	256	-0.049947971440860967	TSU-24	AIS B
CXCL9_PAMR1	32	-0.0018208700752464098	TSU-24	AIS B
CXCL9_PAMR1	384	-0.15357699135733047	TSU-24	AIS B
CXCL9_PAMR1	48	-0.012989719975894508	TSU-24	AIS B
CXCL9_PAMR1	64	-0.011773029810226703	TSU-24	AIS B
CXCL9_PAMR1	8	-0.001232904096792834	TSU-24	AIS B
CXCL9_PAMR1	96	-0.01784489131919615	TSU-24	AIS B
CXCR5_PAMR1	12	0.004731036139753838	TSU-24	AIS B
CXCR5_PAMR1	128	0.022862700067068333	TSU-24	AIS B
CXCR5_PAMR1	16	0.005956037247348011	TSU-24	AIS B
CXCR5_PAMR1	192	0.014208009483050154	TSU-24	AIS B
CXCR5_PAMR1	24	0.009613225889463813	TSU-24	AIS B
CXCR5_PAMR1	256	0.007742166574180404	TSU-24	AIS B
CXCR5_PAMR1	32	0.013293751951672433	TSU-24	AIS B
CXCR5_PAMR1	384	-0.022197154384962378	TSU-24	AIS B
CXCR5_PAMR1	48	0.013095539084368486	TSU-24	AIS B
CXCR5_PAMR1	64	0.02180997310312327	TSU-24	AIS B
CXCR5_PAMR1	8	0.0013407482286860802	TSU-24	AIS B
CXCR5_PAMR1	96	0.0063089575779013375	TSU-24	AIS B
CXCR6_PAMR1	12	0.008376417321478124	TSU-24	AIS B
CXCR6_PAMR1	128	-0.007575851033340048	TSU-24	AIS B
CXCR6_PAMR1	16	0.010083167484542	TSU-24	AIS B
CXCR6_PAMR1	192	-0.07122675272690487	TSU-24	AIS B
CXCR6_PAMR1	24	0.014798931867444569	TSU-24	AIS B
CXCR6_PAMR1	256	-0.09358926355997839	TSU-24	AIS B
CXCR6_PAMR1	32	0.010128579311961162	TSU-24	AIS B
CXCR6_PAMR1	384	-0.20143727587762666	TSU-24	AIS B
CXCR6_PAMR1	48	1.9223941035112825e-5	TSU-24	AIS B
CXCR6_PAMR1	64	0.011596741783581116	TSU-24	AIS B
CXCR6_PAMR1	8	0.005115048905759966	TSU-24	AIS B
CXCR6_PAMR1	96	-0.023956158036067633	TSU-24	AIS B
CYP2F1_PAMR1	12	0.023430045488474372	TSU-24	AIS B
CYP2F1_PAMR1	128	0.35735704948834546	TSU-24	AIS B
CYP2F1_PAMR1	16	0.034419215938762356	TSU-24	AIS B
CYP2F1_PAMR1	192	0.34960066964388525	TSU-24	AIS B
CYP2F1_PAMR1	24	0.06515007566807642	TSU-24	AIS B
CYP2F1_PAMR1	256	0.4092193884760841	TSU-24	AIS B
CYP2F1_PAMR1	32	0.0997715651062281	TSU-24	AIS B
CYP2F1_PAMR1	384	0.4094054262146885	TSU-24	AIS B
CYP2F1_PAMR1	48	0.16123230284500392	TSU-24	AIS B
CYP2F1_PAMR1	64	0.21913095481870512	TSU-24	AIS B
CYP2F1_PAMR1	8	0.012157034328265101	TSU-24	AIS B
CYP2F1_PAMR1	96	0.3060509069342191	TSU-24	AIS B
CYP3A5_PAMR1	12	-0.01029798979707839	TSU-24	AIS B
CYP3A5_PAMR1	128	-0.01504465819229594	TSU-24	AIS B
CYP3A5_PAMR1	16	-0.01104782507693191	TSU-24	AIS B
CYP3A5_PAMR1	192	-0.01412342120191928	TSU-24	AIS B
CYP3A5_PAMR1	24	-0.011134407276913574	TSU-24	AIS B
CYP3A5_PAMR1	256	-0.09004254670821386	TSU-24	AIS B
CYP3A5_PAMR1	32	-0.010465939400270024	TSU-24	AIS B
CYP3A5_PAMR1	384	-0.09904893986181097	TSU-24	AIS B
CYP3A5_PAMR1	48	-9.984232438300382e-4	TSU-24	AIS B
CYP3A5_PAMR1	64	-0.00591754451673152	TSU-24	AIS B
CYP3A5_PAMR1	8	-0.0047262407802920806	TSU-24	AIS B
CYP3A5_PAMR1	96	0.004859103999178355	TSU-24	AIS B
CYTIP_PAMR1	12	0.004368993566144889	TSU-24	AIS B
CYTIP_PAMR1	128	-0.07904644445422186	TSU-24	AIS B
CYTIP_PAMR1	16	0.0016412136536083173	TSU-24	AIS B
CYTIP_PAMR1	192	-0.1568892125216555	TSU-24	AIS B
CYTIP_PAMR1	24	-8.523207695992716e-4	TSU-24	AIS B
CYTIP_PAMR1	256	-0.2021574977183668	TSU-24	AIS B
CYTIP_PAMR1	32	-0.009058325506996418	TSU-24	AIS B
CYTIP_PAMR1	384	-0.2418459741577439	TSU-24	AIS B
CYTIP_PAMR1	48	-0.020706353452411685	TSU-24	AIS B
CYTIP_PAMR1	64	-0.028809482500278514	TSU-24	AIS B
CYTIP_PAMR1	8	0.003217600389587059	TSU-24	AIS B
CYTIP_PAMR1	96	-0.07560806508700735	TSU-24	AIS B
DAPL1_PAMR1	12	0.00491887282011314	TSU-24	AIS B
DAPL1_PAMR1	128	0.07923685188379713	TSU-24	AIS B
DAPL1_PAMR1	16	0.009682654559875999	TSU-24	AIS B
DAPL1_PAMR1	192	0.05242762785123824	TSU-24	AIS B
DAPL1_PAMR1	24	0.011554198757201723	TSU-24	AIS B
DAPL1_PAMR1	256	0.06557005319227627	TSU-24	AIS B
DAPL1_PAMR1	32	0.0241316876997635	TSU-24	AIS B
DAPL1_PAMR1	384	0.08329133418867202	TSU-24	AIS B
DAPL1_PAMR1	48	0.018872750071123136	TSU-24	AIS B
DAPL1_PAMR1	64	0.04494484398694213	TSU-24	AIS B
DAPL1_PAMR1	8	0.003386465689533661	TSU-24	AIS B
DAPL1_PAMR1	96	0.05761733785196528	TSU-24	AIS B
DNAJB9_PAMR1	12	-0.008004244175954649	TSU-24	AIS B
DNAJB9_PAMR1	128	-0.08744906699112914	TSU-24	AIS B
DNAJB9_PAMR1	16	-0.015407602743422547	TSU-24	AIS B
DNAJB9_PAMR1	192	-0.1130195353665405	TSU-24	AIS B
DNAJB9_PAMR1	24	-0.013871750270184429	TSU-24	AIS B
DNAJB9_PAMR1	256	-0.16301897548417085	TSU-24	AIS B
DNAJB9_PAMR1	32	-0.017404350456285227	TSU-24	AIS B
DNAJB9_PAMR1	384	-0.20281405968725877	TSU-24	AIS B
DNAJB9_PAMR1	48	-0.020115391615072455	TSU-24	AIS B
DNAJB9_PAMR1	64	-0.038935781733327554	TSU-24	AIS B
DNAJB9_PAMR1	8	-0.00483222873867578	TSU-24	AIS B
DNAJB9_PAMR1	96	-0.04980604610618577	TSU-24	AIS B
DUOX1_PAMR1	12	-0.011293183316389005	TSU-24	AIS B
DUOX1_PAMR1	128	-0.15131234980386146	TSU-24	AIS B
DUOX1_PAMR1	16	-0.018710008395073544	TSU-24	AIS B
DUOX1_PAMR1	192	-0.1790406920904562	TSU-24	AIS B
DUOX1_PAMR1	24	-0.03032171686986274	TSU-24	AIS B
DUOX1_PAMR1	256	-0.2568260421627747	TSU-24	AIS B
DUOX1_PAMR1	32	-0.04945360987627253	TSU-24	AIS B
DUOX1_PAMR1	384	-0.3737427874455357	TSU-24	AIS B
DUOX1_PAMR1	48	-0.08162566377682566	TSU-24	AIS B
DUOX1_PAMR1	64	-0.09546302284968643	TSU-24	AIS B
DUOX1_PAMR1	8	-0.006096009415499546	TSU-24	AIS B
DUOX1_PAMR1	96	-0.1229515279184619	TSU-24	AIS B
EGFR_PAMR1	12	-0.011052286622981702	TSU-24	AIS B
EGFR_PAMR1	128	-0.022544888319472677	TSU-24	AIS B
EGFR_PAMR1	16	-0.01090481458427658	TSU-24	AIS B
EGFR_PAMR1	192	-0.057721274075941194	TSU-24	AIS B
EGFR_PAMR1	24	0.0025926959487750333	TSU-24	AIS B
EGFR_PAMR1	256	-0.12651524407542353	TSU-24	AIS B
EGFR_PAMR1	32	0.010630625423037872	TSU-24	AIS B
EGFR_PAMR1	384	-0.16270025984765682	TSU-24	AIS B
EGFR_PAMR1	48	0.0191845592580252	TSU-24	AIS B
EGFR_PAMR1	64	0.013699729724249932	TSU-24	AIS B
EGFR_PAMR1	8	-0.008553122481832627	TSU-24	AIS B
EGFR_PAMR1	96	-0.0020051497183935785	TSU-24	AIS B
ELN_PAMR1	12	-0.002259750996805824	TSU-24	AIS B
ELN_PAMR1	128	-0.013540594088778049	TSU-24	AIS B
ELN_PAMR1	16	-0.0018726488510912233	TSU-24	AIS B
ELN_PAMR1	192	-0.02442457101063827	TSU-24	AIS B
ELN_PAMR1	24	-0.0015471380817226683	TSU-24	AIS B
ELN_PAMR1	256	-0.03634633950115751	TSU-24	AIS B
ELN_PAMR1	32	-0.0066009997463802525	TSU-24	AIS B
ELN_PAMR1	384	-0.09038402345207006	TSU-24	AIS B
ELN_PAMR1	48	-0.007411752799930127	TSU-24	AIS B
ELN_PAMR1	64	-0.02470596114824376	TSU-24	AIS B
ELN_PAMR1	8	-3.6217807532291886e-4	TSU-24	AIS B
ELN_PAMR1	96	-0.007008935949748178	TSU-24	AIS B
ERBB2_PAMR1	12	-0.007302308954471864	TSU-24	AIS B
ERBB2_PAMR1	128	-0.04891763037094081	TSU-24	AIS B
ERBB2_PAMR1	16	-0.008997160321619903	TSU-24	AIS B
ERBB2_PAMR1	192	-0.07472637095038823	TSU-24	AIS B
ERBB2_PAMR1	24	0.004011109499025659	TSU-24	AIS B
ERBB2_PAMR1	256	-0.14904327879095297	TSU-24	AIS B
ERBB2_PAMR1	32	0.010169465722425995	TSU-24	AIS B
ERBB2_PAMR1	384	-0.17585195611156035	TSU-24	AIS B
ERBB2_PAMR1	48	0.015957232877800816	TSU-24	AIS B
ERBB2_PAMR1	64	0.0023272872040705473	TSU-24	AIS B
ERBB2_PAMR1	8	-0.0060786474723063	TSU-24	AIS B
ERBB2_PAMR1	96	-0.024203577696050464	TSU-24	AIS B
EREG_PAMR1	12	0.023790250492605115	TSU-24	AIS B
EREG_PAMR1	128	0.1870108206079235	TSU-24	AIS B
EREG_PAMR1	16	0.03518046131536204	TSU-24	AIS B
EREG_PAMR1	192	0.16196029610328327	TSU-24	AIS B
EREG_PAMR1	24	0.06278790242161728	TSU-24	AIS B
EREG_PAMR1	256	0.17539450413837562	TSU-24	AIS B
EREG_PAMR1	32	0.0922222892075573	TSU-24	AIS B
EREG_PAMR1	384	0.1187531045448836	TSU-24	AIS B
EREG_PAMR1	48	0.13316720276085403	TSU-24	AIS B
EREG_PAMR1	64	0.15038590817488742	TSU-24	AIS B
EREG_PAMR1	8	0.014986088924410756	TSU-24	AIS B
EREG_PAMR1	96	0.16900710118065823	TSU-24	AIS B
ETV5_PAMR1	12	0.0025375076263692326	TSU-24	AIS B
ETV5_PAMR1	128	-0.034260671087918845	TSU-24	AIS B
ETV5_PAMR1	16	-7.779912014084262e-6	TSU-24	AIS B
ETV5_PAMR1	192	-0.061625827289290516	TSU-24	AIS B
ETV5_PAMR1	24	0.004542289649164175	TSU-24	AIS B
ETV5_PAMR1	256	-0.11973944170988579	TSU-24	AIS B
ETV5_PAMR1	32	0.006823589900694396	TSU-24	AIS B
ETV5_PAMR1	384	-0.18305080564212678	TSU-24	AIS B
ETV5_PAMR1	48	0.00726102192031335	TSU-24	AIS B
ETV5_PAMR1	64	-0.0012932794622549963	TSU-24	AIS B
ETV5_PAMR1	8	0.0022978844754607403	TSU-24	AIS B
ETV5_PAMR1	96	-0.01861694623100235	TSU-24	AIS B
F2RL3_PAMR1	12	0.002227038482674101	TSU-24	AIS B
F2RL3_PAMR1	128	0.025743420478460885	TSU-24	AIS B
F2RL3_PAMR1	16	0.004575778470212551	TSU-24	AIS B
F2RL3_PAMR1	192	0.012474889558449963	TSU-24	AIS B
F2RL3_PAMR1	24	0.002245868203008671	TSU-24	AIS B
F2RL3_PAMR1	256	0.041560444415104175	TSU-24	AIS B
F2RL3_PAMR1	32	0.004578930108412896	TSU-24	AIS B
F2RL3_PAMR1	384	0.013585873221893186	TSU-24	AIS B
F2RL3_PAMR1	48	0.007596375557295624	TSU-24	AIS B
F2RL3_PAMR1	64	0.017364037564794793	TSU-24	AIS B
F2RL3_PAMR1	8	1.705712322638195e-4	TSU-24	AIS B
F2RL3_PAMR1	96	0.024028821435942746	TSU-24	AIS B
F3_PAMR1	12	0.014577484743235955	TSU-24	AIS B
F3_PAMR1	128	0.054442168771397924	TSU-24	AIS B
F3_PAMR1	16	0.02118210146561823	TSU-24	AIS B
F3_PAMR1	192	0.015439119226184713	TSU-24	AIS B
F3_PAMR1	24	0.040214125844649236	TSU-24	AIS B
F3_PAMR1	256	-0.00862881510112104	TSU-24	AIS B
F3_PAMR1	32	0.0575361468322385	TSU-24	AIS B
F3_PAMR1	384	-0.09295707352927274	TSU-24	AIS B
F3_PAMR1	48	0.08041577157081731	TSU-24	AIS B
F3_PAMR1	64	0.07593317411146762	TSU-24	AIS B
F3_PAMR1	8	0.008654354326536618	TSU-24	AIS B
F3_PAMR1	96	0.0696368302516125	TSU-24	AIS B
FABP4_PAMR1	12	-0.002219847152976402	TSU-24	AIS B
FABP4_PAMR1	128	0.02407371232172837	TSU-24	AIS B
FABP4_PAMR1	16	-0.0025375799118219386	TSU-24	AIS B
FABP4_PAMR1	192	0.03499307999274184	TSU-24	AIS B
FABP4_PAMR1	24	-9.376779039585603e-4	TSU-24	AIS B
FABP4_PAMR1	256	-0.0028140233673810237	TSU-24	AIS B
FABP4_PAMR1	32	0.0020573582808108034	TSU-24	AIS B
FABP4_PAMR1	384	-0.05491469229452683	TSU-24	AIS B
FABP4_PAMR1	48	0.004529249215030009	TSU-24	AIS B
FABP4_PAMR1	64	-0.004144269799549823	TSU-24	AIS B
FABP4_PAMR1	8	-0.0011913788140702193	TSU-24	AIS B
FABP4_PAMR1	96	0.004198175767774275	TSU-24	AIS B
FAP_PAMR1	12	-0.017120083200140267	TSU-24	AIS B
FAP_PAMR1	128	-0.04921357014907663	TSU-24	AIS B
FAP_PAMR1	16	-0.02012687154315852	TSU-24	AIS B
FAP_PAMR1	192	-0.07375085086405529	TSU-24	AIS B
FAP_PAMR1	24	-0.018526991320081673	TSU-24	AIS B
FAP_PAMR1	256	-0.12772023339869826	TSU-24	AIS B
FAP_PAMR1	32	-0.015189069332763733	TSU-24	AIS B
FAP_PAMR1	384	-0.14521128712651926	TSU-24	AIS B
FAP_PAMR1	48	-0.006396124977151367	TSU-24	AIS B
FAP_PAMR1	64	-0.008565191387801447	TSU-24	AIS B
FAP_PAMR1	8	-0.010995395017423644	TSU-24	AIS B
FAP_PAMR1	96	-0.018761098847828304	TSU-24	AIS B
FCGR2B_PAMR1	12	0.059616002722373655	TSU-24	AIS B
FCGR2B_PAMR1	128	0.3778829933588767	TSU-24	AIS B
FCGR2B_PAMR1	16	0.08712354296863786	TSU-24	AIS B
FCGR2B_PAMR1	192	0.36406287270772314	TSU-24	AIS B
FCGR2B_PAMR1	24	0.14049348545195647	TSU-24	AIS B
FCGR2B_PAMR1	256	0.401456474223003	TSU-24	AIS B
FCGR2B_PAMR1	32	0.1848134779808944	TSU-24	AIS B
FCGR2B_PAMR1	384	0.3951009924573635	TSU-24	AIS B
FCGR2B_PAMR1	48	0.2530889143853771	TSU-24	AIS B
FCGR2B_PAMR1	64	0.2992630288610346	TSU-24	AIS B
FCGR2B_PAMR1	8	0.035385983469781945	TSU-24	AIS B
FCGR2B_PAMR1	96	0.3344659096728998	TSU-24	AIS B
FCMR_PAMR1	12	0.00646292508731762	TSU-24	AIS B
FCMR_PAMR1	128	-0.053210085951998796	TSU-24	AIS B
FCMR_PAMR1	16	0.007056649910982142	TSU-24	AIS B
FCMR_PAMR1	192	-0.12117303485739228	TSU-24	AIS B
FCMR_PAMR1	24	0.01146636478694606	TSU-24	AIS B
FCMR_PAMR1	256	-0.1744353535132485	TSU-24	AIS B
FCMR_PAMR1	32	0.00828880149290612	TSU-24	AIS B
FCMR_PAMR1	384	-0.25313341102566755	TSU-24	AIS B
FCMR_PAMR1	48	-0.0019369783173001837	TSU-24	AIS B
FCMR_PAMR1	64	0.0031249547117153526	TSU-24	AIS B
FCMR_PAMR1	8	0.004553656720304122	TSU-24	AIS B
FCMR_PAMR1	96	-0.04383616321420715	TSU-24	AIS B
FDCSP_PAMR1	12	0.004870919925356721	TSU-24	AIS B
FDCSP_PAMR1	128	0.08869560892244827	TSU-24	AIS B
FDCSP_PAMR1	16	0.010750760053557205	TSU-24	AIS B
FDCSP_PAMR1	192	0.14404565814810566	TSU-24	AIS B
FDCSP_PAMR1	24	0.019406733260290437	TSU-24	AIS B
FDCSP_PAMR1	256	0.12954377026031785	TSU-24	AIS B
FDCSP_PAMR1	32	0.02757950775918244	TSU-24	AIS B
FDCSP_PAMR1	384	0.17493731860350306	TSU-24	AIS B
FDCSP_PAMR1	48	0.044844094541371816	TSU-24	AIS B
FDCSP_PAMR1	64	0.068048845168286	TSU-24	AIS B
FDCSP_PAMR1	8	0.004429603087969498	TSU-24	AIS B
FDCSP_PAMR1	96	0.0768617882360289	TSU-24	AIS B
FGF18_PAMR1	12	0.007141036940498886	TSU-24	AIS B
FGF18_PAMR1	128	-6.992765164681239e-4	TSU-24	AIS B
FGF18_PAMR1	16	0.007266047169263592	TSU-24	AIS B
FGF18_PAMR1	192	-0.03686355180900368	TSU-24	AIS B
FGF18_PAMR1	24	0.009260198838834362	TSU-24	AIS B
FGF18_PAMR1	256	-0.03410720962934864	TSU-24	AIS B
FGF18_PAMR1	32	0.0157988269869009	TSU-24	AIS B
FGF18_PAMR1	384	-0.0756654285457805	TSU-24	AIS B
FGF18_PAMR1	48	0.010361134909863685	TSU-24	AIS B
FGF18_PAMR1	64	0.010633095061724147	TSU-24	AIS B
FGF18_PAMR1	8	0.004652726941705561	TSU-24	AIS B
FGF18_PAMR1	96	0.0025975320068653985	TSU-24	AIS B
FGFR4_PAMR1	12	0.022060820260190357	TSU-24	AIS B
FGFR4_PAMR1	128	-0.015370355805094466	TSU-24	AIS B
FGFR4_PAMR1	16	0.024130003203050643	TSU-24	AIS B
FGFR4_PAMR1	192	-0.08540128022668987	TSU-24	AIS B
FGFR4_PAMR1	24	0.02761252798596077	TSU-24	AIS B
FGFR4_PAMR1	256	-0.20004411151305312	TSU-24	AIS B
FGFR4_PAMR1	32	0.02037714135594747	TSU-24	AIS B
FGFR4_PAMR1	384	-0.3062105237242444	TSU-24	AIS B
FGFR4_PAMR1	48	0.01953080390613737	TSU-24	AIS B
FGFR4_PAMR1	64	0.0017782898356528908	TSU-24	AIS B
FGFR4_PAMR1	8	0.01686874509005237	TSU-24	AIS B
FGFR4_PAMR1	96	-0.006325218395382085	TSU-24	AIS B
FOS_PAMR1	12	-0.0038125006173356213	TSU-24	AIS B
FOS_PAMR1	128	-0.16513315177155152	TSU-24	AIS B
FOS_PAMR1	16	-0.01013794087627462	TSU-24	AIS B
FOS_PAMR1	192	-0.2248875321846458	TSU-24	AIS B
FOS_PAMR1	24	-0.01701230642950756	TSU-24	AIS B
FOS_PAMR1	256	-0.24928176110515213	TSU-24	AIS B
FOS_PAMR1	32	-0.026628828499546408	TSU-24	AIS B
FOS_PAMR1	384	-0.2756582631668528	TSU-24	AIS B
FOS_PAMR1	48	-0.049697738112168384	TSU-24	AIS B
FOS_PAMR1	64	-0.07421506494074126	TSU-24	AIS B
FOS_PAMR1	8	-8.873481735210325e-4	TSU-24	AIS B
FOS_PAMR1	96	-0.142038248163467	TSU-24	AIS B
FOXA1_PAMR1	12	-0.013190039796012399	TSU-24	AIS B
FOXA1_PAMR1	128	-0.004181185582239941	TSU-24	AIS B
FOXA1_PAMR1	16	-0.018710811816323905	TSU-24	AIS B
FOXA1_PAMR1	192	-0.013797095224244424	TSU-24	AIS B
FOXA1_PAMR1	24	-0.01287550290592127	TSU-24	AIS B
FOXA1_PAMR1	256	-0.062110601020709956	TSU-24	AIS B
FOXA1_PAMR1	32	-0.005645439137342215	TSU-24	AIS B
FOXA1_PAMR1	384	-0.09982051877677629	TSU-24	AIS B
FOXA1_PAMR1	48	0.012603001042663839	TSU-24	AIS B
FOXA1_PAMR1	64	0.01275996791105003	TSU-24	AIS B
FOXA1_PAMR1	8	-0.009276815613010896	TSU-24	AIS B
FOXA1_PAMR1	96	0.013307951206172263	TSU-24	AIS B
FOXA2_PAMR1	12	-0.024371103520886468	TSU-24	AIS B
FOXA2_PAMR1	128	-0.13107362300657244	TSU-24	AIS B
FOXA2_PAMR1	16	-0.034873667420620334	TSU-24	AIS B
FOXA2_PAMR1	192	-0.1629800700432551	TSU-24	AIS B
FOXA2_PAMR1	24	-0.04852883230078513	TSU-24	AIS B
FOXA2_PAMR1	256	-0.23877332324698688	TSU-24	AIS B
FOXA2_PAMR1	32	-0.05952588643181759	TSU-24	AIS B
FOXA2_PAMR1	384	-0.2846747475531758	TSU-24	AIS B
FOXA2_PAMR1	48	-0.07688069943099277	TSU-24	AIS B
FOXA2_PAMR1	64	-0.09755723510404435	TSU-24	AIS B
FOXA2_PAMR1	8	-0.015032424542458366	TSU-24	AIS B
FOXA2_PAMR1	96	-0.1139808629710625	TSU-24	AIS B
FOXI1_PAMR1	12	0.09733195548169979	TSU-24	AIS B
FOXI1_PAMR1	128	0.46375656819459304	TSU-24	AIS B
FOXI1_PAMR1	16	0.13641800267879467	TSU-24	AIS B
FOXI1_PAMR1	192	0.4269823745418242	TSU-24	AIS B
FOXI1_PAMR1	24	0.20312391979789912	TSU-24	AIS B
FOXI1_PAMR1	256	0.45688830076867715	TSU-24	AIS B
FOXI1_PAMR1	32	0.2584391494411672	TSU-24	AIS B
FOXI1_PAMR1	384	0.4554943075744939	TSU-24	AIS B
FOXI1_PAMR1	48	0.33893394173456465	TSU-24	AIS B
FOXI1_PAMR1	64	0.38344702536250114	TSU-24	AIS B
FOXI1_PAMR1	8	0.05901007236349477	TSU-24	AIS B
FOXI1_PAMR1	96	0.42736383859174115	TSU-24	AIS B
FOXJ1_PAMR1	12	-0.018398777287470778	TSU-24	AIS B
FOXJ1_PAMR1	128	-0.1812506777672343	TSU-24	AIS B
FOXJ1_PAMR1	16	-0.02842715926380213	TSU-24	AIS B
FOXJ1_PAMR1	192	-0.18999145176532176	TSU-24	AIS B
FOXJ1_PAMR1	24	-0.04424162406770123	TSU-24	AIS B
FOXJ1_PAMR1	256	-0.24259602361416133	TSU-24	AIS B
FOXJ1_PAMR1	32	-0.064288342702140025	TSU-24	AIS B
FOXJ1_PAMR1	384	-0.26853081125885025	TSU-24	AIS B
FOXJ1_PAMR1	48	-0.09038449749908696	TSU-24	AIS B
FOXJ1_PAMR1	64	-0.12429247189531091	TSU-24	AIS B
FOXJ1_PAMR1	8	-0.009402146639697054	TSU-24	AIS B
FOXJ1_PAMR1	96	-0.15973680984830793	TSU-24	AIS B
FOXP3_PAMR1	12	0.013883264772888839	TSU-24	AIS B
FOXP3_PAMR1	128	0.22143530868110167	TSU-24	AIS B
FOXP3_PAMR1	16	0.026638880774768756	TSU-24	AIS B
FOXP3_PAMR1	192	0.21670777936933258	TSU-24	AIS B
FOXP3_PAMR1	24	0.04373233046886675	TSU-24	AIS B
FOXP3_PAMR1	256	0.19980214919455985	TSU-24	AIS B
FOXP3_PAMR1	32	0.06328871551798818	TSU-24	AIS B
FOXP3_PAMR1	384	0.12330255707949014	TSU-24	AIS B
FOXP3_PAMR1	48	0.09717457646001781	TSU-24	AIS B
FOXP3_PAMR1	64	0.13142155695661176	TSU-24	AIS B
FOXP3_PAMR1	8	0.008689122798638385	TSU-24	AIS B
FOXP3_PAMR1	96	0.17158787338686773	TSU-24	AIS B
FOXS1_PAMR1	12	0.016638197321787573	TSU-24	AIS B
FOXS1_PAMR1	128	0.29370302057446923	TSU-24	AIS B
FOXS1_PAMR1	16	0.027345752194117695	TSU-24	AIS B
FOXS1_PAMR1	192	0.2567131898727474	TSU-24	AIS B
FOXS1_PAMR1	24	0.04376911953691995	TSU-24	AIS B
FOXS1_PAMR1	256	0.3526061627193635	TSU-24	AIS B
FOXS1_PAMR1	32	0.06722632307556406	TSU-24	AIS B
FOXS1_PAMR1	384	0.33734974681084723	TSU-24	AIS B
FOXS1_PAMR1	48	0.10942259053352345	TSU-24	AIS B
FOXS1_PAMR1	64	0.17005971098840936	TSU-24	AIS B
FOXS1_PAMR1	8	0.007604170245516745	TSU-24	AIS B
FOXS1_PAMR1	96	0.21739566002277472	TSU-24	AIS B
FRY_PAMR1	12	-0.015310651938793343	TSU-24	AIS B
FRY_PAMR1	128	-0.2555719145104707	TSU-24	AIS B
FRY_PAMR1	16	-0.022885594806603182	TSU-24	AIS B
FRY_PAMR1	192	-0.28735988343313	TSU-24	AIS B
FRY_PAMR1	24	-0.042693731751561825	TSU-24	AIS B
FRY_PAMR1	256	-0.34327585673829614	TSU-24	AIS B
FRY_PAMR1	32	-0.06376237531748749	TSU-24	AIS B
FRY_PAMR1	384	-0.37715216288766723	TSU-24	AIS B
FRY_PAMR1	48	-0.108563577088184	TSU-24	AIS B
FRY_PAMR1	64	-0.15765249251289076	TSU-24	AIS B
FRY_PAMR1	8	-0.0062523694504862835	TSU-24	AIS B
FRY_PAMR1	96	-0.20949201685497643	TSU-24	AIS B
FRZB_PAMR1	12	0.02783326341006417	TSU-24	AIS B
FRZB_PAMR1	128	-0.0142471236493199	TSU-24	AIS B
FRZB_PAMR1	16	0.033034639822830725	TSU-24	AIS B
FRZB_PAMR1	192	-0.11754456771507296	TSU-24	AIS B
FRZB_PAMR1	24	0.03439612875495399	TSU-24	AIS B
FRZB_PAMR1	256	-0.17234538776402752	TSU-24	AIS B
FRZB_PAMR1	32	0.03017942272292801	TSU-24	AIS B
FRZB_PAMR1	384	-0.30643824075340914	TSU-24	AIS B
FRZB_PAMR1	48	0.013256975266503225	TSU-24	AIS B
FRZB_PAMR1	64	0.009513685442776254	TSU-24	AIS B
FRZB_PAMR1	8	0.021314620280256612	TSU-24	AIS B
FRZB_PAMR1	96	-0.005328614625847724	TSU-24	AIS B
FSCN1_PAMR1	12	0.022372820190704707	TSU-24	AIS B
FSCN1_PAMR1	128	0.2146167513224712	TSU-24	AIS B
FSCN1_PAMR1	16	0.030007310617874774	TSU-24	AIS B
FSCN1_PAMR1	192	0.15186842873643333	TSU-24	AIS B
FSCN1_PAMR1	24	0.05555063319172156	TSU-24	AIS B
FSCN1_PAMR1	256	0.14292042698495763	TSU-24	AIS B
FSCN1_PAMR1	32	0.07831446007398694	TSU-24	AIS B
FSCN1_PAMR1	384	0.029327483810577877	TSU-24	AIS B
FSCN1_PAMR1	48	0.12037816049946583	TSU-24	AIS B
FSCN1_PAMR1	64	0.14955499956071727	TSU-24	AIS B
FSCN1_PAMR1	8	0.013792399343227837	TSU-24	AIS B
FSCN1_PAMR1	96	0.19515202158464034	TSU-24	AIS B
FURIN_PAMR1	12	-0.02011375906253069	TSU-24	AIS B
FURIN_PAMR1	128	-0.17079673953283886	TSU-24	AIS B
FURIN_PAMR1	16	-0.03173266916086652	TSU-24	AIS B
FURIN_PAMR1	192	-0.2011878902379395	TSU-24	AIS B
FURIN_PAMR1	24	-0.037971798392691304	TSU-24	AIS B
FURIN_PAMR1	256	-0.2665337746205063	TSU-24	AIS B
FURIN_PAMR1	32	-0.04665780317023182	TSU-24	AIS B
FURIN_PAMR1	384	-0.31964042694833467	TSU-24	AIS B
FURIN_PAMR1	48	-0.06869416224484313	TSU-24	AIS B
FURIN_PAMR1	64	-0.09001565773361891	TSU-24	AIS B
FURIN_PAMR1	8	-0.011384287328499146	TSU-24	AIS B
FURIN_PAMR1	96	-0.13239124498298274	TSU-24	AIS B
GATA2_PAMR1	12	0.06046261723685835	TSU-24	AIS B
GATA2_PAMR1	128	0.4476122609468232	TSU-24	AIS B
GATA2_PAMR1	16	0.09131404212071557	TSU-24	AIS B
GATA2_PAMR1	192	0.403283728657077	TSU-24	AIS B
GATA2_PAMR1	24	0.15264113232598406	TSU-24	AIS B
GATA2_PAMR1	256	0.44106862895164534	TSU-24	AIS B
GATA2_PAMR1	32	0.1996622679577845	TSU-24	AIS B
GATA2_PAMR1	384	0.4189396106659243	TSU-24	AIS B
GATA2_PAMR1	48	0.28841643356034713	TSU-24	AIS B
GATA2_PAMR1	64	0.3467067726185955	TSU-24	AIS B
GATA2_PAMR1	8	0.03385747734350534	TSU-24	AIS B
GATA2_PAMR1	96	0.41000361135408964	TSU-24	AIS B
GATA3_PAMR1	12	0.012452750172062852	TSU-24	AIS B
GATA3_PAMR1	128	0.1586580011341231	TSU-24	AIS B
GATA3_PAMR1	16	0.017341958728607536	TSU-24	AIS B
GATA3_PAMR1	192	0.09940036737936102	TSU-24	AIS B
GATA3_PAMR1	24	0.03275120843881204	TSU-24	AIS B
GATA3_PAMR1	256	0.07406251964419344	TSU-24	AIS B
GATA3_PAMR1	32	0.04202795176914633	TSU-24	AIS B
GATA3_PAMR1	384	-0.04396249356756362	TSU-24	AIS B
GATA3_PAMR1	48	0.07175364672965537	TSU-24	AIS B
GATA3_PAMR1	64	0.10375998964431085	TSU-24	AIS B
GATA3_PAMR1	8	0.006586308248457155	TSU-24	AIS B
GATA3_PAMR1	96	0.1078979230818228	TSU-24	AIS B
GDF10_PAMR1	12	0.020493512381107474	TSU-24	AIS B
GDF10_PAMR1	128	-0.05833426993515647	TSU-24	AIS B
GDF10_PAMR1	16	0.0240231352118974	TSU-24	AIS B
GDF10_PAMR1	192	-0.12823569288743647	TSU-24	AIS B
GDF10_PAMR1	24	0.01994083683708589	TSU-24	AIS B
GDF10_PAMR1	256	-0.2565335774768553	TSU-24	AIS B
GDF10_PAMR1	32	0.01083850712377577	TSU-24	AIS B
GDF10_PAMR1	384	-0.31684379874815277	TSU-24	AIS B
GDF10_PAMR1	48	-0.005069437357098655	TSU-24	AIS B
GDF10_PAMR1	64	-0.022343670193399674	TSU-24	AIS B
GDF10_PAMR1	8	0.01526372299023306	TSU-24	AIS B
GDF10_PAMR1	96	-0.04841936848582598	TSU-24	AIS B
GIMAP7_PAMR1	12	0.04226924918316006	TSU-24	AIS B
GIMAP7_PAMR1	128	0.334826214451998	TSU-24	AIS B
GIMAP7_PAMR1	16	0.05871583206804699	TSU-24	AIS B
GIMAP7_PAMR1	192	0.2859913723193656	TSU-24	AIS B
GIMAP7_PAMR1	24	0.10039858972089347	TSU-24	AIS B
GIMAP7_PAMR1	256	0.33786979962947733	TSU-24	AIS B
GIMAP7_PAMR1	32	0.13805199731661738	TSU-24	AIS B
GIMAP7_PAMR1	384	0.2936839339369164	TSU-24	AIS B
GIMAP7_PAMR1	48	0.20241660477174653	TSU-24	AIS B
GIMAP7_PAMR1	64	0.25618633326623863	TSU-24	AIS B
GIMAP7_PAMR1	8	0.021893887359361656	TSU-24	AIS B
GIMAP7_PAMR1	96	0.3003879792055095	TSU-24	AIS B
GJA5_PAMR1	12	0.013676845806838003	TSU-24	AIS B
GJA5_PAMR1	128	-0.0162626802228735	TSU-24	AIS B
GJA5_PAMR1	16	0.016949593565302058	TSU-24	AIS B
GJA5_PAMR1	192	-0.06606079397502072	TSU-24	AIS B
GJA5_PAMR1	24	0.013245894588277627	TSU-24	AIS B
GJA5_PAMR1	256	-0.10868447328577058	TSU-24	AIS B
GJA5_PAMR1	32	0.008653000836195085	TSU-24	AIS B
GJA5_PAMR1	384	-0.227251659690941	TSU-24	AIS B
GJA5_PAMR1	48	-0.006428510395452453	TSU-24	AIS B
GJA5_PAMR1	64	-0.014759477148148343	TSU-24	AIS B
GJA5_PAMR1	8	0.012790662721735242	TSU-24	AIS B
GJA5_PAMR1	96	-0.012501379795796684	TSU-24	AIS B
GPR171_PAMR1	12	0.006595169377282538	TSU-24	AIS B
GPR171_PAMR1	128	0.02447904767723438	TSU-24	AIS B
GPR171_PAMR1	16	0.00923084490346174	TSU-24	AIS B
GPR171_PAMR1	192	-0.008057000101234061	TSU-24	AIS B
GPR171_PAMR1	24	0.012933602510572894	TSU-24	AIS B
GPR171_PAMR1	256	-0.030537085445442046	TSU-24	AIS B
GPR171_PAMR1	32	0.01616657365336226	TSU-24	AIS B
GPR171_PAMR1	384	-0.09644310535151986	TSU-24	AIS B
GPR171_PAMR1	48	0.02303510256771677	TSU-24	AIS B
GPR171_PAMR1	64	0.028821283957285986	TSU-24	AIS B
GPR171_PAMR1	8	0.0034850577663140753	TSU-24	AIS B
GPR171_PAMR1	96	0.013977466951064239	TSU-24	AIS B
GPR34_PAMR1	12	0.0152317565654774	TSU-24	AIS B
GPR34_PAMR1	128	0.17298488757407238	TSU-24	AIS B
GPR34_PAMR1	16	0.020010179674379232	TSU-24	AIS B
GPR34_PAMR1	192	0.15335712961554793	TSU-24	AIS B
GPR34_PAMR1	24	0.035064131104515256	TSU-24	AIS B
GPR34_PAMR1	256	0.15541696484111509	TSU-24	AIS B
GPR34_PAMR1	32	0.046418028922147865	TSU-24	AIS B
GPR34_PAMR1	384	0.08729035892395524	TSU-24	AIS B
GPR34_PAMR1	48	0.07191377498627607	TSU-24	AIS B
GPR34_PAMR1	64	0.09929897090207601	TSU-24	AIS B
GPR34_PAMR1	8	0.007795473107975159	TSU-24	AIS B
GPR34_PAMR1	96	0.14224200391563357	TSU-24	AIS B
GREM2_PAMR1	12	0.011905602877357391	TSU-24	AIS B
GREM2_PAMR1	128	0.14051648426770794	TSU-24	AIS B
GREM2_PAMR1	16	0.012391310003559686	TSU-24	AIS B
GREM2_PAMR1	192	0.14489954296654817	TSU-24	AIS B
GREM2_PAMR1	24	0.02843681283865843	TSU-24	AIS B
GREM2_PAMR1	256	0.19439365954417362	TSU-24	AIS B
GREM2_PAMR1	32	0.02801055775789091	TSU-24	AIS B
GREM2_PAMR1	384	0.16693751381150804	TSU-24	AIS B
GREM2_PAMR1	48	0.048087949776221786	TSU-24	AIS B
GREM2_PAMR1	64	0.0620275996781645	TSU-24	AIS B
GREM2_PAMR1	8	0.006619865466544805	TSU-24	AIS B
GREM2_PAMR1	96	0.10358474508705823	TSU-24	AIS B
GSR_PAMR1	12	-0.022413769420259678	TSU-24	AIS B
GSR_PAMR1	128	-0.11218742701195095	TSU-24	AIS B
GSR_PAMR1	16	-0.03324057139631236	TSU-24	AIS B
GSR_PAMR1	192	-0.14881640255360679	TSU-24	AIS B
GSR_PAMR1	24	-0.042619247873573386	TSU-24	AIS B
GSR_PAMR1	256	-0.21875178841593843	TSU-24	AIS B
GSR_PAMR1	32	-0.04764738574423319	TSU-24	AIS B
GSR_PAMR1	384	-0.2581098187974576	TSU-24	AIS B
GSR_PAMR1	48	-0.05619877302191839	TSU-24	AIS B
GSR_PAMR1	64	-0.07164521533751049	TSU-24	AIS B
GSR_PAMR1	8	-0.01361609695640323	TSU-24	AIS B
GSR_PAMR1	96	-0.0951255438557439	TSU-24	AIS B
GZMA_PAMR1	12	0.011050070730833306	TSU-24	AIS B
GZMA_PAMR1	128	0.11865029497595611	TSU-24	AIS B
GZMA_PAMR1	16	0.018221018146871285	TSU-24	AIS B
GZMA_PAMR1	192	0.05079999779735423	TSU-24	AIS B
GZMA_PAMR1	24	0.03156486255310843	TSU-24	AIS B
GZMA_PAMR1	256	0.05119815915865311	TSU-24	AIS B
GZMA_PAMR1	32	0.03648034309418847	TSU-24	AIS B
GZMA_PAMR1	384	-0.0783564105160029	TSU-24	AIS B
GZMA_PAMR1	48	0.04769849611021431	TSU-24	AIS B
GZMA_PAMR1	64	0.08474096862769721	TSU-24	AIS B
GZMA_PAMR1	8	0.008341563450106016	TSU-24	AIS B
GZMA_PAMR1	96	0.08396603341141966	TSU-24	AIS B
GZMB_PAMR1	12	0.06273474302354082	TSU-24	AIS B
GZMB_PAMR1	128	0.45869091766792003	TSU-24	AIS B
GZMB_PAMR1	16	0.09210837744561157	TSU-24	AIS B
GZMB_PAMR1	192	0.4138588231605766	TSU-24	AIS B
GZMB_PAMR1	24	0.1582877098434427	TSU-24	AIS B
GZMB_PAMR1	256	0.4668156963896036	TSU-24	AIS B
GZMB_PAMR1	32	0.21263843088513387	TSU-24	AIS B
GZMB_PAMR1	384	0.45280428277965656	TSU-24	AIS B
GZMB_PAMR1	48	0.29965767870826393	TSU-24	AIS B
GZMB_PAMR1	64	0.3654753842822056	TSU-24	AIS B
GZMB_PAMR1	8	0.03485576594192232	TSU-24	AIS B
GZMB_PAMR1	96	0.4198266266731392	TSU-24	AIS B
HEPACAM2_PAMR1	12	0.009280587273920388	TSU-24	AIS B
HEPACAM2_PAMR1	128	0.21026352689013994	TSU-24	AIS B
HEPACAM2_PAMR1	16	0.012165450177635087	TSU-24	AIS B
HEPACAM2_PAMR1	192	0.22095076130620514	TSU-24	AIS B
HEPACAM2_PAMR1	24	0.0265623901125098	TSU-24	AIS B
HEPACAM2_PAMR1	256	0.29576446948495044	TSU-24	AIS B
HEPACAM2_PAMR1	32	0.04030517095895588	TSU-24	AIS B
HEPACAM2_PAMR1	384	0.29113597809247344	TSU-24	AIS B
HEPACAM2_PAMR1	48	0.06771636414806784	TSU-24	AIS B
HEPACAM2_PAMR1	64	0.10258310986052663	TSU-24	AIS B
HEPACAM2_PAMR1	8	0.0047069720490420875	TSU-24	AIS B
HEPACAM2_PAMR1	96	0.16536810531555016	TSU-24	AIS B
HLA-A_PAMR1	12	0.015346017418842551	TSU-24	AIS B
HLA-A_PAMR1	128	-0.03418370658250646	TSU-24	AIS B
HLA-A_PAMR1	16	0.01738487330421646	TSU-24	AIS B
HLA-A_PAMR1	192	-0.10534304993719916	TSU-24	AIS B
HLA-A_PAMR1	24	0.029830426684244935	TSU-24	AIS B
HLA-A_PAMR1	256	-0.14732876943266843	TSU-24	AIS B
HLA-A_PAMR1	32	0.03391218774510978	TSU-24	AIS B
HLA-A_PAMR1	384	-0.23136006819742014	TSU-24	AIS B
HLA-A_PAMR1	48	0.029346326463182672	TSU-24	AIS B
HLA-A_PAMR1	64	0.01933600351986454	TSU-24	AIS B
HLA-A_PAMR1	8	0.009815648370284317	TSU-24	AIS B
HLA-A_PAMR1	96	-0.019852802317296577	TSU-24	AIS B
HLA-DPB1_PAMR1	12	-0.0141157400378392	TSU-24	AIS B
HLA-DPB1_PAMR1	128	-0.11459851748721696	TSU-24	AIS B
HLA-DPB1_PAMR1	16	-0.014617845072340043	TSU-24	AIS B
HLA-DPB1_PAMR1	192	-0.15833413465594476	TSU-24	AIS B
HLA-DPB1_PAMR1	24	-0.00931717563755191	TSU-24	AIS B
HLA-DPB1_PAMR1	256	-0.22675197116227375	TSU-24	AIS B
HLA-DPB1_PAMR1	32	-0.0062084882572403825	TSU-24	AIS B
HLA-DPB1_PAMR1	384	-0.2889048676026531	TSU-24	AIS B
HLA-DPB1_PAMR1	48	-0.018980229716036107	TSU-24	AIS B
HLA-DPB1_PAMR1	64	-0.04233436731240801	TSU-24	AIS B
HLA-DPB1_PAMR1	8	-0.010089728276599808	TSU-24	AIS B
HLA-DPB1_PAMR1	96	-0.0881568593275939	TSU-24	AIS B
HLA-DQB2_PAMR1	12	-0.016264561623503433	TSU-24	AIS B
HLA-DQB2_PAMR1	128	-0.09231861817493038	TSU-24	AIS B
HLA-DQB2_PAMR1	16	-0.02204582840294862	TSU-24	AIS B
HLA-DQB2_PAMR1	192	-0.14650849762834833	TSU-24	AIS B
HLA-DQB2_PAMR1	24	-0.023018055455084906	TSU-24	AIS B
HLA-DQB2_PAMR1	256	-0.22886264782692847	TSU-24	AIS B
HLA-DQB2_PAMR1	32	-0.02764605043091777	TSU-24	AIS B
HLA-DQB2_PAMR1	384	-0.2904029985537351	TSU-24	AIS B
HLA-DQB2_PAMR1	48	-0.041171673971475316	TSU-24	AIS B
HLA-DQB2_PAMR1	64	-0.05746321556617212	TSU-24	AIS B
HLA-DQB2_PAMR1	8	-0.009349766496276266	TSU-24	AIS B
HLA-DQB2_PAMR1	96	-0.07996503807990354	TSU-24	AIS B
HMGA1_PAMR1	12	0.10899147241711339	TSU-24	AIS B
HMGA1_PAMR1	128	0.4798150163703323	TSU-24	AIS B
HMGA1_PAMR1	16	0.14133300953184266	TSU-24	AIS B
HMGA1_PAMR1	192	0.4446424186235031	TSU-24	AIS B
HMGA1_PAMR1	24	0.19856819120673222	TSU-24	AIS B
HMGA1_PAMR1	256	0.4845831706698961	TSU-24	AIS B
HMGA1_PAMR1	32	0.2515665278875558	TSU-24	AIS B
HMGA1_PAMR1	384	0.46969473918182597	TSU-24	AIS B
HMGA1_PAMR1	48	0.34349076685497415	TSU-24	AIS B
HMGA1_PAMR1	64	0.3960936967032749	TSU-24	AIS B
HMGA1_PAMR1	8	0.07286618249203512	TSU-24	AIS B
HMGA1_PAMR1	96	0.44812876153992487	TSU-24	AIS B
HNF4A_PAMR1	12	0.03403940063926502	TSU-24	AIS B
HNF4A_PAMR1	128	0.4062044030500021	TSU-24	AIS B
HNF4A_PAMR1	16	0.05260314997916417	TSU-24	AIS B
HNF4A_PAMR1	192	0.3891921900957298	TSU-24	AIS B
HNF4A_PAMR1	24	0.09731274912928245	TSU-24	AIS B
HNF4A_PAMR1	256	0.4368903369696228	TSU-24	AIS B
HNF4A_PAMR1	32	0.1446797815952474	TSU-24	AIS B
HNF4A_PAMR1	384	0.4393999455434821	TSU-24	AIS B
HNF4A_PAMR1	48	0.22380273156299568	TSU-24	AIS B
HNF4A_PAMR1	64	0.2863790044494403	TSU-24	AIS B
HNF4A_PAMR1	8	0.018904693477030735	TSU-24	AIS B
HNF4A_PAMR1	96	0.3611242236922684	TSU-24	AIS B
HOPX_PAMR1	12	-0.01792203601609971	TSU-24	AIS B
HOPX_PAMR1	128	-0.07954576245034349	TSU-24	AIS B
HOPX_PAMR1	16	-0.018270413405804785	TSU-24	AIS B
HOPX_PAMR1	192	-0.11338959531063135	TSU-24	AIS B
HOPX_PAMR1	24	-0.008368957664371632	TSU-24	AIS B
HOPX_PAMR1	256	-0.19954469348250364	TSU-24	AIS B
HOPX_PAMR1	32	-0.004583328139806216	TSU-24	AIS B
HOPX_PAMR1	384	-0.2198659968287402	TSU-24	AIS B
HOPX_PAMR1	48	5.597819756238304e-4	TSU-24	AIS B
HOPX_PAMR1	64	-0.01844822714322101	TSU-24	AIS B
HOPX_PAMR1	8	-0.014018164191333138	TSU-24	AIS B
HOPX_PAMR1	96	-0.046120132280400336	TSU-24	AIS B
HSD17B11_PAMR1	12	-0.008244931425063034	TSU-24	AIS B
HSD17B11_PAMR1	128	-0.2610744955449359	TSU-24	AIS B
HSD17B11_PAMR1	16	-0.016390026446107403	TSU-24	AIS B
HSD17B11_PAMR1	192	-0.2989547810096469	TSU-24	AIS B
HSD17B11_PAMR1	24	-0.03363811609313561	TSU-24	AIS B
HSD17B11_PAMR1	256	-0.3590017905550677	TSU-24	AIS B
HSD17B11_PAMR1	32	-0.061702653623979746	TSU-24	AIS B
HSD17B11_PAMR1	384	-0.409888540315801	TSU-24	AIS B
HSD17B11_PAMR1	48	-0.10272330336409966	TSU-24	AIS B
HSD17B11_PAMR1	64	-0.1515235277151056	TSU-24	AIS B
HSD17B11_PAMR1	8	-0.002384297499708345	TSU-24	AIS B
HSD17B11_PAMR1	96	-0.19804839131389582	TSU-24	AIS B
HYOU1_PAMR1	12	-0.0022052036026368196	TSU-24	AIS B
HYOU1_PAMR1	128	-0.03301043615984957	TSU-24	AIS B
HYOU1_PAMR1	16	-0.001249129237873119	TSU-24	AIS B
HYOU1_PAMR1	192	-0.07072397631421914	TSU-24	AIS B
HYOU1_PAMR1	24	0.009882688618318262	TSU-24	AIS B
HYOU1_PAMR1	256	-0.13324199031853848	TSU-24	AIS B
HYOU1_PAMR1	32	0.020399670506858095	TSU-24	AIS B
HYOU1_PAMR1	384	-0.17530833330211548	TSU-24	AIS B
HYOU1_PAMR1	48	0.023993576356659028	TSU-24	AIS B
HYOU1_PAMR1	64	0.01664739297898715	TSU-24	AIS B
HYOU1_PAMR1	8	-0.0016631659851316263	TSU-24	AIS B
HYOU1_PAMR1	96	-0.015691849933318715	TSU-24	AIS B
ICAM1_PAMR1	12	6.040388726939148e-4	TSU-24	AIS B
ICAM1_PAMR1	128	-0.049396455606209276	TSU-24	AIS B
ICAM1_PAMR1	16	0.002829803855482703	TSU-24	AIS B
ICAM1_PAMR1	192	-0.08757638284084553	TSU-24	AIS B
ICAM1_PAMR1	24	0.015829729338454755	TSU-24	AIS B
ICAM1_PAMR1	256	-0.16247591324864336	TSU-24	AIS B
ICAM1_PAMR1	32	0.021158481718245113	TSU-24	AIS B
ICAM1_PAMR1	384	-0.2120608195559186	TSU-24	AIS B
ICAM1_PAMR1	48	0.020635249544625246	TSU-24	AIS B
ICAM1_PAMR1	64	0.0022606851883502825	TSU-24	AIS B
ICAM1_PAMR1	8	-0.0019919184142320728	TSU-24	AIS B
ICAM1_PAMR1	96	-0.02112974248969593	TSU-24	AIS B
ICOS_PAMR1	12	0.028431511165176903	TSU-24	AIS B
ICOS_PAMR1	128	0.3336916923179396	TSU-24	AIS B
ICOS_PAMR1	16	0.04671138503826917	TSU-24	AIS B
ICOS_PAMR1	192	0.3125747140845605	TSU-24	AIS B
ICOS_PAMR1	24	0.08450920534430137	TSU-24	AIS B
ICOS_PAMR1	256	0.3643049901350992	TSU-24	AIS B
ICOS_PAMR1	32	0.11646189717944924	TSU-24	AIS B
ICOS_PAMR1	384	0.3486094908365178	TSU-24	AIS B
ICOS_PAMR1	48	0.18107792416654098	TSU-24	AIS B
ICOS_PAMR1	64	0.24626822331946294	TSU-24	AIS B
ICOS_PAMR1	8	0.015980124893870934	TSU-24	AIS B
ICOS_PAMR1	96	0.2930540208242856	TSU-24	AIS B
IDO1_PAMR1	12	0.025807527267435314	TSU-24	AIS B
IDO1_PAMR1	128	0.23278362953379467	TSU-24	AIS B
IDO1_PAMR1	16	0.03753660584744908	TSU-24	AIS B
IDO1_PAMR1	192	0.23094107710324915	TSU-24	AIS B
IDO1_PAMR1	24	0.07007616475724054	TSU-24	AIS B
IDO1_PAMR1	256	0.25018745587353947	TSU-24	AIS B
IDO1_PAMR1	32	0.10306522840552435	TSU-24	AIS B
IDO1_PAMR1	384	0.18730143773738617	TSU-24	AIS B
IDO1_PAMR1	48	0.15236732260420366	TSU-24	AIS B
IDO1_PAMR1	64	0.18089157696240082	TSU-24	AIS B
IDO1_PAMR1	8	0.014494310591000176	TSU-24	AIS B
IDO1_PAMR1	96	0.22400813144118534	TSU-24	AIS B
IGFBP3_PAMR1	12	0.018569961945952684	TSU-24	AIS B
IGFBP3_PAMR1	128	0.03356951415999324	TSU-24	AIS B
IGFBP3_PAMR1	16	0.02280160371084113	TSU-24	AIS B
IGFBP3_PAMR1	192	-0.014783031556025908	TSU-24	AIS B
IGFBP3_PAMR1	24	0.025912528106704413	TSU-24	AIS B
IGFBP3_PAMR1	256	-0.06477205233217025	TSU-24	AIS B
IGFBP3_PAMR1	32	0.033714584319678866	TSU-24	AIS B
IGFBP3_PAMR1	384	-0.08935785951853592	TSU-24	AIS B
IGFBP3_PAMR1	48	0.03567738385322257	TSU-24	AIS B
IGFBP3_PAMR1	64	0.04447178992257338	TSU-24	AIS B
IGFBP3_PAMR1	8	0.011187374896191477	TSU-24	AIS B
IGFBP3_PAMR1	96	0.02908283513783043	TSU-24	AIS B
IL1B_PAMR1	12	0.054923061154553386	TSU-24	AIS B
IL1B_PAMR1	128	0.37478900080213723	TSU-24	AIS B
IL1B_PAMR1	16	0.07933258887363749	TSU-24	AIS B
IL1B_PAMR1	192	0.35159906872609153	TSU-24	AIS B
IL1B_PAMR1	24	0.13615001916804814	TSU-24	AIS B
IL1B_PAMR1	256	0.40766789603106146	TSU-24	AIS B
IL1B_PAMR1	32	0.18613161710189596	TSU-24	AIS B
IL1B_PAMR1	384	0.39830158475352523	TSU-24	AIS B
IL1B_PAMR1	48	0.25534362383179937	TSU-24	AIS B
IL1B_PAMR1	64	0.3086608029088132	TSU-24	AIS B
IL1B_PAMR1	8	0.029556072851423077	TSU-24	AIS B
IL1B_PAMR1	96	0.34245064420050775	TSU-24	AIS B
IL2RA_PAMR1	12	0.02753957352978395	TSU-24	AIS B
IL2RA_PAMR1	128	0.31397836617810626	TSU-24	AIS B
IL2RA_PAMR1	16	0.04311998700033347	TSU-24	AIS B
IL2RA_PAMR1	192	0.2876439012972878	TSU-24	AIS B
IL2RA_PAMR1	24	0.06931844812554576	TSU-24	AIS B
IL2RA_PAMR1	256	0.3424856896951099	TSU-24	AIS B
IL2RA_PAMR1	32	0.09885891478263913	TSU-24	AIS B
IL2RA_PAMR1	384	0.2849853620197423	TSU-24	AIS B
IL2RA_PAMR1	48	0.16859888041609541	TSU-24	AIS B
IL2RA_PAMR1	64	0.2134774959168322	TSU-24	AIS B
IL2RA_PAMR1	8	0.015268429456925239	TSU-24	AIS B
IL2RA_PAMR1	96	0.26038828656558405	TSU-24	AIS B
IL2RG_PAMR1	12	0.006368988662471251	TSU-24	AIS B
IL2RG_PAMR1	128	-0.051451008808043146	TSU-24	AIS B
IL2RG_PAMR1	16	0.005527776380300768	TSU-24	AIS B
IL2RG_PAMR1	192	-0.10776808863455388	TSU-24	AIS B
IL2RG_PAMR1	24	0.0022507832918326294	TSU-24	AIS B
IL2RG_PAMR1	256	-0.13719695188171208	TSU-24	AIS B
IL2RG_PAMR1	32	-0.003178130628469512	TSU-24	AIS B
IL2RG_PAMR1	384	-0.23710869635489257	TSU-24	AIS B
IL2RG_PAMR1	48	-0.01149053899882831	TSU-24	AIS B
IL2RG_PAMR1	64	-0.015749408403175114	TSU-24	AIS B
IL2RG_PAMR1	8	0.0043622612285835775	TSU-24	AIS B
IL2RG_PAMR1	96	-0.044980304508258205	TSU-24	AIS B
IL6_PAMR1	12	0.03559114814165497	TSU-24	AIS B
IL6_PAMR1	128	0.22225824649100806	TSU-24	AIS B
IL6_PAMR1	16	0.054008050431374355	TSU-24	AIS B
IL6_PAMR1	192	0.1887887090151174	TSU-24	AIS B
IL6_PAMR1	24	0.0884604566283894	TSU-24	AIS B
IL6_PAMR1	256	0.21643252891014383	TSU-24	AIS B
IL6_PAMR1	32	0.11438742795574545	TSU-24	AIS B
IL6_PAMR1	384	0.20741789756393042	TSU-24	AIS B
IL6_PAMR1	48	0.16619819210945566	TSU-24	AIS B
IL6_PAMR1	64	0.19575233910721326	TSU-24	AIS B
IL6_PAMR1	8	0.02100403393691195	TSU-24	AIS B
IL6_PAMR1	96	0.21469900616253462	TSU-24	AIS B
ISG20_PAMR1	12	0.0018206222987619514	TSU-24	AIS B
ISG20_PAMR1	128	-0.08942927336279884	TSU-24	AIS B
ISG20_PAMR1	16	0.00367288740150756	TSU-24	AIS B
ISG20_PAMR1	192	-0.11842430471829946	TSU-24	AIS B
ISG20_PAMR1	24	2.7849599861304796e-4	TSU-24	AIS B
ISG20_PAMR1	256	-0.15591185517538414	TSU-24	AIS B
ISG20_PAMR1	32	-5.911099352332838e-4	TSU-24	AIS B
ISG20_PAMR1	384	-0.23838237307094215	TSU-24	AIS B
ISG20_PAMR1	48	-0.01581708545913182	TSU-24	AIS B
ISG20_PAMR1	64	-0.022288101488364458	TSU-24	AIS B
ISG20_PAMR1	8	0.0013977768035057007	TSU-24	AIS B
ISG20_PAMR1	96	-0.06223353081263551	TSU-24	AIS B
ITGAE_PAMR1	12	0.008214376249088622	TSU-24	AIS B
ITGAE_PAMR1	128	0.02021921121785933	TSU-24	AIS B
ITGAE_PAMR1	16	0.008510333679983125	TSU-24	AIS B
ITGAE_PAMR1	192	-0.03238514247574076	TSU-24	AIS B
ITGAE_PAMR1	24	0.016856308907263518	TSU-24	AIS B
ITGAE_PAMR1	256	-0.08324178223186833	TSU-24	AIS B
ITGAE_PAMR1	32	0.013068290615886193	TSU-24	AIS B
ITGAE_PAMR1	384	-0.14494554268647863	TSU-24	AIS B
ITGAE_PAMR1	48	0.016652871585590395	TSU-24	AIS B
ITGAE_PAMR1	64	0.022470061965718494	TSU-24	AIS B
ITGAE_PAMR1	8	0.005056809158819848	TSU-24	AIS B
ITGAE_PAMR1	96	4.9216330062706e-4	TSU-24	AIS B
ITGAM_PAMR1	12	-0.013927165743111312	TSU-24	AIS B
ITGAM_PAMR1	128	-0.15911147038982168	TSU-24	AIS B
ITGAM_PAMR1	16	-0.018558570045263238	TSU-24	AIS B
ITGAM_PAMR1	192	-0.17448895009594667	TSU-24	AIS B
ITGAM_PAMR1	24	-0.032612033605245346	TSU-24	AIS B
ITGAM_PAMR1	256	-0.24586136361284638	TSU-24	AIS B
ITGAM_PAMR1	32	-0.04020097904074388	TSU-24	AIS B
ITGAM_PAMR1	384	-0.2968821974945804	TSU-24	AIS B
ITGAM_PAMR1	48	-0.07022703436390106	TSU-24	AIS B
ITGAM_PAMR1	64	-0.08935977334131923	TSU-24	AIS B
ITGAM_PAMR1	8	-0.00745462015733305	TSU-24	AIS B
ITGAM_PAMR1	96	-0.1357068535080719	TSU-24	AIS B
ITGAX_PAMR1	12	0.0024853085384751563	TSU-24	AIS B
ITGAX_PAMR1	128	0.041864296343584934	TSU-24	AIS B
ITGAX_PAMR1	16	0.006438876501116476	TSU-24	AIS B
ITGAX_PAMR1	192	0.016826388680078616	TSU-24	AIS B
ITGAX_PAMR1	24	0.013165110275733683	TSU-24	AIS B
ITGAX_PAMR1	256	0.005208607959628271	TSU-24	AIS B
ITGAX_PAMR1	32	0.02263047524238918	TSU-24	AIS B
ITGAX_PAMR1	384	-0.012055684954741464	TSU-24	AIS B
ITGAX_PAMR1	48	0.03952486288572213	TSU-24	AIS B
ITGAX_PAMR1	64	0.053212090225176784	TSU-24	AIS B
ITGAX_PAMR1	8	0.0017546993996319607	TSU-24	AIS B
ITGAX_PAMR1	96	0.05279219352128492	TSU-24	AIS B
ITGBL1_PAMR1	12	0.06718091745873617	TSU-24	AIS B
ITGBL1_PAMR1	128	0.16416441032596724	TSU-24	AIS B
ITGBL1_PAMR1	16	0.07720167274930917	TSU-24	AIS B
ITGBL1_PAMR1	192	0.04984841180175041	TSU-24	AIS B
ITGBL1_PAMR1	24	0.09532423531287343	TSU-24	AIS B
ITGBL1_PAMR1	256	-0.036575836839746294	TSU-24	AIS B
ITGBL1_PAMR1	32	0.10806586898832007	TSU-24	AIS B
ITGBL1_PAMR1	384	-0.1115314679280097	TSU-24	AIS B
ITGBL1_PAMR1	48	0.12818583463082453	TSU-24	AIS B
ITGBL1_PAMR1	64	0.153858902498144	TSU-24	AIS B
ITGBL1_PAMR1	8	0.052261692225736386	TSU-24	AIS B
ITGBL1_PAMR1	96	0.16805606270515236	TSU-24	AIS B
JUND_PAMR1	12	-0.012907790990035263	TSU-24	AIS B
JUND_PAMR1	128	-0.20251861139029823	TSU-24	AIS B
JUND_PAMR1	16	-0.026830843639484677	TSU-24	AIS B
JUND_PAMR1	192	-0.2475957050935438	TSU-24	AIS B
JUND_PAMR1	24	-0.0427774432326823	TSU-24	AIS B
JUND_PAMR1	256	-0.2856006789028107	TSU-24	AIS B
JUND_PAMR1	32	-0.05714634155992962	TSU-24	AIS B
JUND_PAMR1	384	-0.31633435285487216	TSU-24	AIS B
JUND_PAMR1	48	-0.08985199303636789	TSU-24	AIS B
JUND_PAMR1	64	-0.11801987561699147	TSU-24	AIS B
JUND_PAMR1	8	-0.00494874057585732	TSU-24	AIS B
JUND_PAMR1	96	-0.1722183871342483	TSU-24	AIS B
KCNK3_PAMR1	12	0.0077605946279693805	TSU-24	AIS B
KCNK3_PAMR1	128	0.07327157643237081	TSU-24	AIS B
KCNK3_PAMR1	16	0.01377590227556654	TSU-24	AIS B
KCNK3_PAMR1	192	0.017966743597279386	TSU-24	AIS B
KCNK3_PAMR1	24	0.018961031712669153	TSU-24	AIS B
KCNK3_PAMR1	256	-0.01927034937839659	TSU-24	AIS B
KCNK3_PAMR1	32	0.01565630705143233	TSU-24	AIS B
KCNK3_PAMR1	384	-0.13534769896503066	TSU-24	AIS B
KCNK3_PAMR1	48	0.012684329186246587	TSU-24	AIS B
KCNK3_PAMR1	64	0.01548447859771053	TSU-24	AIS B
KCNK3_PAMR1	8	0.00639066649700104	TSU-24	AIS B
KCNK3_PAMR1	96	0.030333957847519313	TSU-24	AIS B
KDR_PAMR1	12	0.020195900417280564	TSU-24	AIS B
KDR_PAMR1	128	0.16226189237750224	TSU-24	AIS B
KDR_PAMR1	16	0.025869444883401323	TSU-24	AIS B
KDR_PAMR1	192	0.1403288505748684	TSU-24	AIS B
KDR_PAMR1	24	0.04935549045448454	TSU-24	AIS B
KDR_PAMR1	256	0.1927320013664229	TSU-24	AIS B
KDR_PAMR1	32	0.06667205613437517	TSU-24	AIS B
KDR_PAMR1	384	0.10040770291923666	TSU-24	AIS B
KDR_PAMR1	48	0.09283966289212471	TSU-24	AIS B
KDR_PAMR1	64	0.12606639011309492	TSU-24	AIS B
KDR_PAMR1	8	0.011089643875065744	TSU-24	AIS B
KDR_PAMR1	96	0.14765335166502638	TSU-24	AIS B
KIT_PAMR1	12	0.012482375212507812	TSU-24	AIS B
KIT_PAMR1	128	0.056974633079846446	TSU-24	AIS B
KIT_PAMR1	16	0.016388121746383197	TSU-24	AIS B
KIT_PAMR1	192	0.019524711143738854	TSU-24	AIS B
KIT_PAMR1	24	0.022641567681567352	TSU-24	AIS B
KIT_PAMR1	256	-0.02754136440617862	TSU-24	AIS B
KIT_PAMR1	32	0.032099568872203416	TSU-24	AIS B
KIT_PAMR1	384	-0.11602620598259865	TSU-24	AIS B
KIT_PAMR1	48	0.046773969419444276	TSU-24	AIS B
KIT_PAMR1	64	0.0441525858385278	TSU-24	AIS B
KIT_PAMR1	8	0.007396944481885305	TSU-24	AIS B
KIT_PAMR1	96	0.07081504828513713	TSU-24	AIS B
KLF5_PAMR1	12	-0.024567240969251298	TSU-24	AIS B
KLF5_PAMR1	128	-0.1990635924787531	TSU-24	AIS B
KLF5_PAMR1	16	-0.03720309149404868	TSU-24	AIS B
KLF5_PAMR1	192	-0.21214520684717647	TSU-24	AIS B
KLF5_PAMR1	24	-0.05488955392387707	TSU-24	AIS B
KLF5_PAMR1	256	-0.30014709051805155	TSU-24	AIS B
KLF5_PAMR1	32	-0.06931524371290003	TSU-24	AIS B
KLF5_PAMR1	384	-0.34712801875307164	TSU-24	AIS B
KLF5_PAMR1	48	-0.10558914230152798	TSU-24	AIS B
KLF5_PAMR1	64	-0.1309741854300388	TSU-24	AIS B
KLF5_PAMR1	8	-0.013607999546595587	TSU-24	AIS B
KLF5_PAMR1	96	-0.16677619740161873	TSU-24	AIS B
KLK11_PAMR1	12	-0.013880317939894462	TSU-24	AIS B
KLK11_PAMR1	128	-0.08554028080006112	TSU-24	AIS B
KLK11_PAMR1	16	-0.023469949442483398	TSU-24	AIS B
KLK11_PAMR1	192	-0.06408098464234194	TSU-24	AIS B
KLK11_PAMR1	24	-0.031032645169321707	TSU-24	AIS B
KLK11_PAMR1	256	-0.12375364949460742	TSU-24	AIS B
KLK11_PAMR1	32	-0.03987131645714426	TSU-24	AIS B
KLK11_PAMR1	384	-0.15621093658989013	TSU-24	AIS B
KLK11_PAMR1	48	-0.04939372656117173	TSU-24	AIS B
KLK11_PAMR1	64	-0.06392331183011696	TSU-24	AIS B
KLK11_PAMR1	8	-0.008114568629435348	TSU-24	AIS B
KLK11_PAMR1	96	-0.073829288667213	TSU-24	AIS B
KRT14_PAMR1	12	0.0035110193752822248	TSU-24	AIS B
KRT14_PAMR1	128	0.058491845267503596	TSU-24	AIS B
KRT14_PAMR1	16	0.004769235581965473	TSU-24	AIS B
KRT14_PAMR1	192	0.05712251934606837	TSU-24	AIS B
KRT14_PAMR1	24	0.011037170533426434	TSU-24	AIS B
KRT14_PAMR1	256	0.03045611540904495	TSU-24	AIS B
KRT14_PAMR1	32	0.01528063433331079	TSU-24	AIS B
KRT14_PAMR1	384	0.014081646024859503	TSU-24	AIS B
KRT14_PAMR1	48	0.02339881502381355	TSU-24	AIS B
KRT14_PAMR1	64	0.02039877042957769	TSU-24	AIS B
KRT14_PAMR1	8	0.002890664164214618	TSU-24	AIS B
KRT14_PAMR1	96	0.04941159172280829	TSU-24	AIS B
KRT5_PAMR1	12	0.007782442494263002	TSU-24	AIS B
KRT5_PAMR1	128	0.14871552877138	TSU-24	AIS B
KRT5_PAMR1	16	0.00894115100094631	TSU-24	AIS B
KRT5_PAMR1	192	0.1858050437222365	TSU-24	AIS B
KRT5_PAMR1	24	0.02115454892506615	TSU-24	AIS B
KRT5_PAMR1	256	0.26446723612001166	TSU-24	AIS B
KRT5_PAMR1	32	0.028627793083711387	TSU-24	AIS B
KRT5_PAMR1	384	0.31573812259248735	TSU-24	AIS B
KRT5_PAMR1	48	0.051351232873486356	TSU-24	AIS B
KRT5_PAMR1	64	0.08473085617354101	TSU-24	AIS B
KRT5_PAMR1	8	0.0041832701301179045	TSU-24	AIS B
KRT5_PAMR1	96	0.11615925934814408	TSU-24	AIS B
KRT8_PAMR1	12	-0.012003150452771935	TSU-24	AIS B
KRT8_PAMR1	128	-0.040819604690818266	TSU-24	AIS B
KRT8_PAMR1	16	-0.012380355769859403	TSU-24	AIS B
KRT8_PAMR1	192	-0.07583935205625283	TSU-24	AIS B
KRT8_PAMR1	24	-9.046837512280264e-4	TSU-24	AIS B
KRT8_PAMR1	256	-0.14505234282152188	TSU-24	AIS B
KRT8_PAMR1	32	0.004082058773809447	TSU-24	AIS B
KRT8_PAMR1	384	-0.18346113597263036	TSU-24	AIS B
KRT8_PAMR1	48	0.005453518108825268	TSU-24	AIS B
KRT8_PAMR1	64	-0.007612620008241632	TSU-24	AIS B
KRT8_PAMR1	8	-0.010127098308740218	TSU-24	AIS B
KRT8_PAMR1	96	-0.024302789562374756	TSU-24	AIS B
KRT81_PAMR1	12	-0.0021788944486957748	TSU-24	AIS B
KRT81_PAMR1	128	-0.21325987892752066	TSU-24	AIS B
KRT81_PAMR1	16	-0.011140566132059576	TSU-24	AIS B
KRT81_PAMR1	192	-0.2704408203638307	TSU-24	AIS B
KRT81_PAMR1	24	-0.029052303125757333	TSU-24	AIS B
KRT81_PAMR1	256	-0.32661849272148386	TSU-24	AIS B
KRT81_PAMR1	32	-0.052556770777451835	TSU-24	AIS B
KRT81_PAMR1	384	-0.3755828966908794	TSU-24	AIS B
KRT81_PAMR1	48	-0.09135647261668702	TSU-24	AIS B
KRT81_PAMR1	64	-0.13093883512295493	TSU-24	AIS B
KRT81_PAMR1	8	8.259897411974267e-4	TSU-24	AIS B
KRT81_PAMR1	96	-0.17242757140863335	TSU-24	AIS B
KRT86_PAMR1	12	-0.006610762681706578	TSU-24	AIS B
KRT86_PAMR1	128	-0.194873387023059	TSU-24	AIS B
KRT86_PAMR1	16	-0.01621556308125964	TSU-24	AIS B
KRT86_PAMR1	192	-0.24598168233914453	TSU-24	AIS B
KRT86_PAMR1	24	-0.02857206174051426	TSU-24	AIS B
KRT86_PAMR1	256	-0.3145432771475925	TSU-24	AIS B
KRT86_PAMR1	32	-0.051716273111091164	TSU-24	AIS B
KRT86_PAMR1	384	-0.3624227827768217	TSU-24	AIS B
KRT86_PAMR1	48	-0.08200152321107781	TSU-24	AIS B
KRT86_PAMR1	64	-0.11502386341794267	TSU-24	AIS B
KRT86_PAMR1	8	-4.5099699866608576e-4	TSU-24	AIS B
KRT86_PAMR1	96	-0.17096531766963924	TSU-24	AIS B
LAG3_PAMR1	12	0.10986781296009118	TSU-24	AIS B
LAG3_PAMR1	128	0.46141068957144965	TSU-24	AIS B
LAG3_PAMR1	16	0.147624677876189	TSU-24	AIS B
LAG3_PAMR1	192	0.4194542848181803	TSU-24	AIS B
LAG3_PAMR1	24	0.20629694882858052	TSU-24	AIS B
LAG3_PAMR1	256	0.4605994312178941	TSU-24	AIS B
LAG3_PAMR1	32	0.2593177145864427	TSU-24	AIS B
LAG3_PAMR1	384	0.45902568812710454	TSU-24	AIS B
LAG3_PAMR1	48	0.33202238851570637	TSU-24	AIS B
LAG3_PAMR1	64	0.38205076993171827	TSU-24	AIS B
LAG3_PAMR1	8	0.07103177761375694	TSU-24	AIS B
LAG3_PAMR1	96	0.4236274710400498	TSU-24	AIS B
LAMC3_PAMR1	12	0.051087450514738605	TSU-24	AIS B
LAMC3_PAMR1	128	0.4145266428307305	TSU-24	AIS B
LAMC3_PAMR1	16	0.07410732538583398	TSU-24	AIS B
LAMC3_PAMR1	192	0.3889211981314413	TSU-24	AIS B
LAMC3_PAMR1	24	0.1312670957260237	TSU-24	AIS B
LAMC3_PAMR1	256	0.4238559003086535	TSU-24	AIS B
LAMC3_PAMR1	32	0.18073683601698853	TSU-24	AIS B
LAMC3_PAMR1	384	0.40139381763896753	TSU-24	AIS B
LAMC3_PAMR1	48	0.2597567857413452	TSU-24	AIS B
LAMC3_PAMR1	64	0.31488988286319985	TSU-24	AIS B
LAMC3_PAMR1	8	0.027486417878262014	TSU-24	AIS B
LAMC3_PAMR1	96	0.38059809239246534	TSU-24	AIS B
LAMP3_PAMR1	12	-0.0012894445488969113	TSU-24	AIS B
LAMP3_PAMR1	128	0.016555483323252025	TSU-24	AIS B
LAMP3_PAMR1	16	-0.003227301457027927	TSU-24	AIS B
LAMP3_PAMR1	192	-0.025864986844872172	TSU-24	AIS B
LAMP3_PAMR1	24	0.005674924112843101	TSU-24	AIS B
LAMP3_PAMR1	256	-0.059366262041209324	TSU-24	AIS B
LAMP3_PAMR1	32	0.011979946489372836	TSU-24	AIS B
LAMP3_PAMR1	384	-0.1773211428265247	TSU-24	AIS B
LAMP3_PAMR1	48	0.022626712265935687	TSU-24	AIS B
LAMP3_PAMR1	64	0.020071111939430574	TSU-24	AIS B
LAMP3_PAMR1	8	-1.8743237552437884e-4	TSU-24	AIS B
LAMP3_PAMR1	96	0.017814886880912734	TSU-24	AIS B
LAT_PAMR1	12	0.007287202680871295	TSU-24	AIS B
LAT_PAMR1	128	-0.05526906108177107	TSU-24	AIS B
LAT_PAMR1	16	0.006640526276510086	TSU-24	AIS B
LAT_PAMR1	192	-0.1074149329500339	TSU-24	AIS B
LAT_PAMR1	24	0.006390858033931533	TSU-24	AIS B
LAT_PAMR1	256	-0.18769383184186955	TSU-24	AIS B
LAT_PAMR1	32	0.0017997470018527848	TSU-24	AIS B
LAT_PAMR1	384	-0.2393432976767153	TSU-24	AIS B
LAT_PAMR1	48	-0.006093165625419743	TSU-24	AIS B
LAT_PAMR1	64	-0.012747634137693718	TSU-24	AIS B
LAT_PAMR1	8	0.004585574713880361	TSU-24	AIS B
LAT_PAMR1	96	-0.044914115142138285	TSU-24	AIS B
LCK_PAMR1	12	0.011620806197146855	TSU-24	AIS B
LCK_PAMR1	128	0.08797658432488178	TSU-24	AIS B
LCK_PAMR1	16	0.015370653903436933	TSU-24	AIS B
LCK_PAMR1	192	-0.0016668181292819016	TSU-24	AIS B
LCK_PAMR1	24	0.022293747757504853	TSU-24	AIS B
LCK_PAMR1	256	-0.006756834859314075	TSU-24	AIS B
LCK_PAMR1	32	0.02612518389729613	TSU-24	AIS B
LCK_PAMR1	384	-0.13421499141078852	TSU-24	AIS B
LCK_PAMR1	48	0.039161578750646284	TSU-24	AIS B
LCK_PAMR1	64	0.05907081605885222	TSU-24	AIS B
LCK_PAMR1	8	0.007112633007171449	TSU-24	AIS B
LCK_PAMR1	96	0.031656303907620434	TSU-24	AIS B
LGALS2_PAMR1	12	4.325897207129115e-4	TSU-24	AIS B
LGALS2_PAMR1	128	0.04596517283430106	TSU-24	AIS B
LGALS2_PAMR1	16	1.802541650046096e-4	TSU-24	AIS B
LGALS2_PAMR1	192	0.01817525411889682	TSU-24	AIS B
LGALS2_PAMR1	24	0.0040333983618072635	TSU-24	AIS B
LGALS2_PAMR1	256	0.02043940149306334	TSU-24	AIS B
LGALS2_PAMR1	32	0.007984500612549386	TSU-24	AIS B
LGALS2_PAMR1	384	-0.03061649544454995	TSU-24	AIS B
LGALS2_PAMR1	48	0.008627735869035827	TSU-24	AIS B
LGALS2_PAMR1	64	0.014067838251307519	TSU-24	AIS B
LGALS2_PAMR1	8	-1.4483656384624296e-5	TSU-24	AIS B
LGALS2_PAMR1	96	0.025343195505399707	TSU-24	AIS B
LGALS3BP_PAMR1	12	-0.01921167406205935	TSU-24	AIS B
LGALS3BP_PAMR1	128	-0.07723771726662412	TSU-24	AIS B
LGALS3BP_PAMR1	16	-0.023201129567046636	TSU-24	AIS B
LGALS3BP_PAMR1	192	-0.1154156960085725	TSU-24	AIS B
LGALS3BP_PAMR1	24	-0.014467016681062884	TSU-24	AIS B
LGALS3BP_PAMR1	256	-0.18694143773041463	TSU-24	AIS B
LGALS3BP_PAMR1	32	-0.011943803655040035	TSU-24	AIS B
LGALS3BP_PAMR1	384	-0.21582863140145755	TSU-24	AIS B
LGALS3BP_PAMR1	48	-0.016075140773982897	TSU-24	AIS B
LGALS3BP_PAMR1	64	-0.03239699626817246	TSU-24	AIS B
LGALS3BP_PAMR1	8	-0.015011401251625527	TSU-24	AIS B
LGALS3BP_PAMR1	96	-0.05389577895759183	TSU-24	AIS B
LGI4_PAMR1	12	-0.0022948837827084156	TSU-24	AIS B
LGI4_PAMR1	128	-0.0293250583414877	TSU-24	AIS B
LGI4_PAMR1	16	-0.004539420759355609	TSU-24	AIS B
LGI4_PAMR1	192	-0.0578968092567653	TSU-24	AIS B
LGI4_PAMR1	24	-0.0037965583182752905	TSU-24	AIS B
LGI4_PAMR1	256	-0.04824086211057837	TSU-24	AIS B
LGI4_PAMR1	32	-0.00427222632578168	TSU-24	AIS B
LGI4_PAMR1	384	-0.10380910870645134	TSU-24	AIS B
LGI4_PAMR1	48	-0.0090575950633415	TSU-24	AIS B
LGI4_PAMR1	64	-0.008650199025669438	TSU-24	AIS B
LGI4_PAMR1	8	-0.0010886155827740023	TSU-24	AIS B
LGI4_PAMR1	96	0.0020303288313325884	TSU-24	AIS B
LGR5_PAMR1	12	0.0309740860910662	TSU-24	AIS B
LGR5_PAMR1	128	0.39378590263732116	TSU-24	AIS B
LGR5_PAMR1	16	0.04758745678730747	TSU-24	AIS B
LGR5_PAMR1	192	0.40070103371774124	TSU-24	AIS B
LGR5_PAMR1	24	0.0863799972508985	TSU-24	AIS B
LGR5_PAMR1	256	0.4221275492549723	TSU-24	AIS B
LGR5_PAMR1	32	0.12728371225606908	TSU-24	AIS B
LGR5_PAMR1	384	0.43789317618083956	TSU-24	AIS B
LGR5_PAMR1	48	0.19706506103770224	TSU-24	AIS B
LGR5_PAMR1	64	0.25256398587076145	TSU-24	AIS B
LGR5_PAMR1	8	0.019235830844185058	TSU-24	AIS B
LGR5_PAMR1	96	0.3349931763476352	TSU-24	AIS B
LGR6_PAMR1	12	2.0297209108386316e-4	TSU-24	AIS B
LGR6_PAMR1	128	-0.08228254673390553	TSU-24	AIS B
LGR6_PAMR1	16	-0.003986931655052719	TSU-24	AIS B
LGR6_PAMR1	192	-0.09867018544628753	TSU-24	AIS B
LGR6_PAMR1	24	-0.005636465076865141	TSU-24	AIS B
LGR6_PAMR1	256	-0.18605271823037367	TSU-24	AIS B
LGR6_PAMR1	32	-0.01464270015913495	TSU-24	AIS B
LGR6_PAMR1	384	-0.18761989958850706	TSU-24	AIS B
LGR6_PAMR1	48	-0.030343871238927417	TSU-24	AIS B
LGR6_PAMR1	64	-0.05242312504921799	TSU-24	AIS B
LGR6_PAMR1	8	4.958009418895755e-4	TSU-24	AIS B
LGR6_PAMR1	96	-0.07140701776100734	TSU-24	AIS B
LILRA1_PAMR1	12	0.006892334365243628	TSU-24	AIS B
LILRA1_PAMR1	128	0.17604009597322096	TSU-24	AIS B
LILRA1_PAMR1	16	0.01322122397254018	TSU-24	AIS B
LILRA1_PAMR1	192	0.19180745308924052	TSU-24	AIS B
LILRA1_PAMR1	24	0.02827893250953016	TSU-24	AIS B
LILRA1_PAMR1	256	0.22865985611853756	TSU-24	AIS B
LILRA1_PAMR1	32	0.03853633167068352	TSU-24	AIS B
LILRA1_PAMR1	384	0.22093440537820064	TSU-24	AIS B
LILRA1_PAMR1	48	0.07024237904506246	TSU-24	AIS B
LILRA1_PAMR1	64	0.09889507807627751	TSU-24	AIS B
LILRA1_PAMR1	8	0.004260321262599793	TSU-24	AIS B
LILRA1_PAMR1	96	0.13466100974823647	TSU-24	AIS B
LILRA5_PAMR1	12	0.005984503034663798	TSU-24	AIS B
LILRA5_PAMR1	128	0.08748136015885337	TSU-24	AIS B
LILRA5_PAMR1	16	0.00883318625251912	TSU-24	AIS B
LILRA5_PAMR1	192	0.13599813337505473	TSU-24	AIS B
LILRA5_PAMR1	24	0.013430955137626755	TSU-24	AIS B
LILRA5_PAMR1	256	0.16765893644553037	TSU-24	AIS B
LILRA5_PAMR1	32	0.025937435247668898	TSU-24	AIS B
LILRA5_PAMR1	384	0.18568797577370513	TSU-24	AIS B
LILRA5_PAMR1	48	0.03965717849258607	TSU-24	AIS B
LILRA5_PAMR1	64	0.053494348666048575	TSU-24	AIS B
LILRA5_PAMR1	8	0.0031877213683134988	TSU-24	AIS B
LILRA5_PAMR1	96	0.07171872560313163	TSU-24	AIS B
LILRB2_PAMR1	12	0.001774380951502253	TSU-24	AIS B
LILRB2_PAMR1	128	0.011327357704441751	TSU-24	AIS B
LILRB2_PAMR1	16	8.561402483464974e-4	TSU-24	AIS B
LILRB2_PAMR1	192	-0.003057127451478278	TSU-24	AIS B
LILRB2_PAMR1	24	-0.006175869184257058	TSU-24	AIS B
LILRB2_PAMR1	256	-0.026264165500380337	TSU-24	AIS B
LILRB2_PAMR1	32	-0.007805565892066852	TSU-24	AIS B
LILRB2_PAMR1	384	-0.0714014924220463	TSU-24	AIS B
LILRB2_PAMR1	48	-0.011076710254872097	TSU-24	AIS B
LILRB2_PAMR1	64	-0.00966059390673313	TSU-24	AIS B
LILRB2_PAMR1	8	1.846644326139262e-4	TSU-24	AIS B
LILRB2_PAMR1	96	-0.01133174163247384	TSU-24	AIS B
LILRB4_PAMR1	12	0.021602834052064836	TSU-24	AIS B
LILRB4_PAMR1	128	0.28183056442180743	TSU-24	AIS B
LILRB4_PAMR1	16	0.03198808592304703	TSU-24	AIS B
LILRB4_PAMR1	192	0.2884734808556604	TSU-24	AIS B
LILRB4_PAMR1	24	0.05880283692673675	TSU-24	AIS B
LILRB4_PAMR1	256	0.316865957915231	TSU-24	AIS B
LILRB4_PAMR1	32	0.08970835961041122	TSU-24	AIS B
LILRB4_PAMR1	384	0.26721973887053463	TSU-24	AIS B
LILRB4_PAMR1	48	0.14096188654504355	TSU-24	AIS B
LILRB4_PAMR1	64	0.1941835738735367	TSU-24	AIS B
LILRB4_PAMR1	8	0.01148104601422324	TSU-24	AIS B
LILRB4_PAMR1	96	0.2402188335213915	TSU-24	AIS B
LIMD2_PAMR1	12	0.007053469188929574	TSU-24	AIS B
LIMD2_PAMR1	128	0.01339753227560945	TSU-24	AIS B
LIMD2_PAMR1	16	0.010651602337036208	TSU-24	AIS B
LIMD2_PAMR1	192	-0.05422884229203899	TSU-24	AIS B
LIMD2_PAMR1	24	0.015302237055437807	TSU-24	AIS B
LIMD2_PAMR1	256	-0.1112058452469923	TSU-24	AIS B
LIMD2_PAMR1	32	0.013898851364628503	TSU-24	AIS B
LIMD2_PAMR1	384	-0.19228396024889655	TSU-24	AIS B
LIMD2_PAMR1	48	0.01031432778604034	TSU-24	AIS B
LIMD2_PAMR1	64	0.018615041652582306	TSU-24	AIS B
LIMD2_PAMR1	8	0.005327800846344142	TSU-24	AIS B
LIMD2_PAMR1	96	0.005435248261558539	TSU-24	AIS B
LMOD1_PAMR1	12	0.023330414214850447	TSU-24	AIS B
LMOD1_PAMR1	128	0.22320633795931566	TSU-24	AIS B
LMOD1_PAMR1	16	0.03332733918263973	TSU-24	AIS B
LMOD1_PAMR1	192	0.13977678632325574	TSU-24	AIS B
LMOD1_PAMR1	24	0.05065846089481923	TSU-24	AIS B
LMOD1_PAMR1	256	0.13320634934354228	TSU-24	AIS B
LMOD1_PAMR1	32	0.070407611330397	TSU-24	AIS B
LMOD1_PAMR1	384	0.10802217156713732	TSU-24	AIS B
LMOD1_PAMR1	48	0.10719135717925474	TSU-24	AIS B
LMOD1_PAMR1	64	0.12678345834007887	TSU-24	AIS B
LMOD1_PAMR1	8	0.0167731092842741	TSU-24	AIS B
LMOD1_PAMR1	96	0.18441332100185615	TSU-24	AIS B
LPO_PAMR1	12	0.008919797547950602	TSU-24	AIS B
LPO_PAMR1	128	0.1812378219584762	TSU-24	AIS B
LPO_PAMR1	16	0.013340886770243414	TSU-24	AIS B
LPO_PAMR1	192	0.21836156611394392	TSU-24	AIS B
LPO_PAMR1	24	0.027678837305296442	TSU-24	AIS B
LPO_PAMR1	256	0.3203882462715965	TSU-24	AIS B
LPO_PAMR1	32	0.037290700084642754	TSU-24	AIS B
LPO_PAMR1	384	0.3649234520882463	TSU-24	AIS B
LPO_PAMR1	48	0.06790313928797785	TSU-24	AIS B
LPO_PAMR1	64	0.09270355030360834	TSU-24	AIS B
LPO_PAMR1	8	0.005145810661453896	TSU-24	AIS B
LPO_PAMR1	96	0.17033784469284843	TSU-24	AIS B
LRRC70_PAMR1	12	-0.0020091598758534284	TSU-24	AIS B
LRRC70_PAMR1	128	-0.04221816350284656	TSU-24	AIS B
LRRC70_PAMR1	16	-0.0026289905883797324	TSU-24	AIS B
LRRC70_PAMR1	192	-0.060821934492835385	TSU-24	AIS B
LRRC70_PAMR1	24	-0.0030897991246170613	TSU-24	AIS B
LRRC70_PAMR1	256	-0.07288190815741812	TSU-24	AIS B
LRRC70_PAMR1	32	-0.007030151118444321	TSU-24	AIS B
LRRC70_PAMR1	384	-0.11191781173283061	TSU-24	AIS B
LRRC70_PAMR1	48	-0.0066656077203286705	TSU-24	AIS B
LRRC70_PAMR1	64	-0.019977753476683024	TSU-24	AIS B
LRRC70_PAMR1	8	1.553918336448454e-5	TSU-24	AIS B
LRRC70_PAMR1	96	-0.01427756917127695	TSU-24	AIS B
LTBP2_PAMR1	12	0.06674663265088522	TSU-24	AIS B
LTBP2_PAMR1	128	0.06171142918865673	TSU-24	AIS B
LTBP2_PAMR1	16	0.07383142755461843	TSU-24	AIS B
LTBP2_PAMR1	192	-0.05922055583496517	TSU-24	AIS B
LTBP2_PAMR1	24	0.08657270223699867	TSU-24	AIS B
LTBP2_PAMR1	256	-0.16750711684058192	TSU-24	AIS B
LTBP2_PAMR1	32	0.08796138772425512	TSU-24	AIS B
LTBP2_PAMR1	384	-0.25898536100030506	TSU-24	AIS B
LTBP2_PAMR1	48	0.09284701207084702	TSU-24	AIS B
LTBP2_PAMR1	64	0.10371601882523632	TSU-24	AIS B
LTBP2_PAMR1	8	0.056452223909806934	TSU-24	AIS B
LTBP2_PAMR1	96	0.08702737420254045	TSU-24	AIS B
LYVE1_PAMR1	12	0.028884389813114537	TSU-24	AIS B
LYVE1_PAMR1	128	0.33443749969641245	TSU-24	AIS B
LYVE1_PAMR1	16	0.043882325858517486	TSU-24	AIS B
LYVE1_PAMR1	192	0.3248265335303402	TSU-24	AIS B
LYVE1_PAMR1	24	0.07630932566820824	TSU-24	AIS B
LYVE1_PAMR1	256	0.3749533591266593	TSU-24	AIS B
LYVE1_PAMR1	32	0.11075468810388958	TSU-24	AIS B
LYVE1_PAMR1	384	0.3479669917350002	TSU-24	AIS B
LYVE1_PAMR1	48	0.17317020965070665	TSU-24	AIS B
LYVE1_PAMR1	64	0.22866893900081545	TSU-24	AIS B
LYVE1_PAMR1	8	0.014815205051183127	TSU-24	AIS B
LYVE1_PAMR1	96	0.2825138652490135	TSU-24	AIS B
MALL_PAMR1	12	-0.00197002125593374	TSU-24	AIS B
MALL_PAMR1	128	0.001599081664437535	TSU-24	AIS B
MALL_PAMR1	16	0.0012236300027670646	TSU-24	AIS B
MALL_PAMR1	192	-0.021899684958153844	TSU-24	AIS B
MALL_PAMR1	24	0.02061067760502001	TSU-24	AIS B
MALL_PAMR1	256	-0.08536713865307737	TSU-24	AIS B
MALL_PAMR1	32	0.03205903708625642	TSU-24	AIS B
MALL_PAMR1	384	-0.10370473163389929	TSU-24	AIS B
MALL_PAMR1	48	0.040046471386650434	TSU-24	AIS B
MALL_PAMR1	64	0.03261491821544003	TSU-24	AIS B
MALL_PAMR1	8	-0.005097065774660212	TSU-24	AIS B
MALL_PAMR1	96	0.023091937378552356	TSU-24	AIS B
MARCO_PAMR1	12	0.02145715285379711	TSU-24	AIS B
MARCO_PAMR1	128	0.20401428795579288	TSU-24	AIS B
MARCO_PAMR1	16	0.03463490674881854	TSU-24	AIS B
MARCO_PAMR1	192	0.17266848072322857	TSU-24	AIS B
MARCO_PAMR1	24	0.0666600726787553	TSU-24	AIS B
MARCO_PAMR1	256	0.1850319481688858	TSU-24	AIS B
MARCO_PAMR1	32	0.1002405130991516	TSU-24	AIS B
MARCO_PAMR1	384	0.13387214871545192	TSU-24	AIS B
MARCO_PAMR1	48	0.14385931609261846	TSU-24	AIS B
MARCO_PAMR1	64	0.17265963630328318	TSU-24	AIS B
MARCO_PAMR1	8	0.00990656240214102	TSU-24	AIS B
MARCO_PAMR1	96	0.17549743997910233	TSU-24	AIS B
MEDAG_PAMR1	12	0.008390326656561031	TSU-24	AIS B
MEDAG_PAMR1	128	-0.04272406603107644	TSU-24	AIS B
MEDAG_PAMR1	16	0.0059564961780892356	TSU-24	AIS B
MEDAG_PAMR1	192	-0.03937526409371831	TSU-24	AIS B
MEDAG_PAMR1	24	0.0044539464179474235	TSU-24	AIS B
MEDAG_PAMR1	256	-0.04920987747890752	TSU-24	AIS B
MEDAG_PAMR1	32	-0.004276213887639526	TSU-24	AIS B
MEDAG_PAMR1	384	-0.035038353953273184	TSU-24	AIS B
MEDAG_PAMR1	48	-0.014915786560613733	TSU-24	AIS B
MEDAG_PAMR1	64	-0.021020828629382038	TSU-24	AIS B
MEDAG_PAMR1	8	0.007918504987190015	TSU-24	AIS B
MEDAG_PAMR1	96	-0.03431161660591415	TSU-24	AIS B
MET_PAMR1	12	-0.0025488319102016294	TSU-24	AIS B
MET_PAMR1	128	0.04445159053119891	TSU-24	AIS B
MET_PAMR1	16	0.0022628518321029284	TSU-24	AIS B
MET_PAMR1	192	0.015253279083721094	TSU-24	AIS B
MET_PAMR1	24	0.017268480638921925	TSU-24	AIS B
MET_PAMR1	256	-0.04286364912992801	TSU-24	AIS B
MET_PAMR1	32	0.03236124856832476	TSU-24	AIS B
MET_PAMR1	384	-0.06785253959414808	TSU-24	AIS B
MET_PAMR1	48	0.05147561042049968	TSU-24	AIS B
MET_PAMR1	64	0.04888427938706188	TSU-24	AIS B
MET_PAMR1	8	-0.0021623082679792173	TSU-24	AIS B
MET_PAMR1	96	0.04945661905864605	TSU-24	AIS B
MKI67_PAMR1	12	0.005900182552029135	TSU-24	AIS B
MKI67_PAMR1	128	0.09817733537824505	TSU-24	AIS B
MKI67_PAMR1	16	0.009236020449833302	TSU-24	AIS B
MKI67_PAMR1	192	0.0741817644894218	TSU-24	AIS B
MKI67_PAMR1	24	0.00916767390249936	TSU-24	AIS B
MKI67_PAMR1	256	0.08415383715819102	TSU-24	AIS B
MKI67_PAMR1	32	0.018623894691999935	TSU-24	AIS B
MKI67_PAMR1	384	0.02466695130332397	TSU-24	AIS B
MKI67_PAMR1	48	0.028705000766603372	TSU-24	AIS B
MKI67_PAMR1	64	0.04876595634208085	TSU-24	AIS B
MKI67_PAMR1	8	0.002678506847846486	TSU-24	AIS B
MKI67_PAMR1	96	0.05863157174669767	TSU-24	AIS B
MLLT11_PAMR1	12	0.0060502874732151464	TSU-24	AIS B
MLLT11_PAMR1	128	0.06376790377037025	TSU-24	AIS B
MLLT11_PAMR1	16	0.009818760455900138	TSU-24	AIS B
MLLT11_PAMR1	192	0.03599824102133247	TSU-24	AIS B
MLLT11_PAMR1	24	0.018706159502102093	TSU-24	AIS B
MLLT11_PAMR1	256	0.03875717228379381	TSU-24	AIS B
MLLT11_PAMR1	32	0.02202161322968398	TSU-24	AIS B
MLLT11_PAMR1	384	0.02943432665055783	TSU-24	AIS B
MLLT11_PAMR1	48	0.025841182706351155	TSU-24	AIS B
MLLT11_PAMR1	64	0.039337261999719236	TSU-24	AIS B
MLLT11_PAMR1	8	0.004556380935557062	TSU-24	AIS B
MLLT11_PAMR1	96	0.051832513259345146	TSU-24	AIS B
MMP11_PAMR1	12	0.0172455930001181	TSU-24	AIS B
MMP11_PAMR1	128	0.11340865620484286	TSU-24	AIS B
MMP11_PAMR1	16	0.022477183255400587	TSU-24	AIS B
MMP11_PAMR1	192	0.09779146263667825	TSU-24	AIS B
MMP11_PAMR1	24	0.03619223433390248	TSU-24	AIS B
MMP11_PAMR1	256	0.08365569305744097	TSU-24	AIS B
MMP11_PAMR1	32	0.04415131823169886	TSU-24	AIS B
MMP11_PAMR1	384	0.06392331235844137	TSU-24	AIS B
MMP11_PAMR1	48	0.07500924459096292	TSU-24	AIS B
MMP11_PAMR1	64	0.08396192921256622	TSU-24	AIS B
MMP11_PAMR1	8	0.011182319953285003	TSU-24	AIS B
MMP11_PAMR1	96	0.10168783895978044	TSU-24	AIS B
MMP7_PAMR1	12	-0.01524815830570742	TSU-24	AIS B
MMP7_PAMR1	128	-0.17047752356147758	TSU-24	AIS B
MMP7_PAMR1	16	-0.023599740149110232	TSU-24	AIS B
MMP7_PAMR1	192	-0.17091273193046563	TSU-24	AIS B
MMP7_PAMR1	24	-0.03466038430871491	TSU-24	AIS B
MMP7_PAMR1	256	-0.23412839530313684	TSU-24	AIS B
MMP7_PAMR1	32	-0.0519487564957991	TSU-24	AIS B
MMP7_PAMR1	384	-0.28547919257346455	TSU-24	AIS B
MMP7_PAMR1	48	-0.08783298004526578	TSU-24	AIS B
MMP7_PAMR1	64	-0.11742132809385127	TSU-24	AIS B
MMP7_PAMR1	8	-0.009179403412707256	TSU-24	AIS B
MMP7_PAMR1	96	-0.1392391845015728	TSU-24	AIS B
MMP9_PAMR1	12	-0.002466336637250223	TSU-24	AIS B
MMP9_PAMR1	128	-0.05932245703875057	TSU-24	AIS B
MMP9_PAMR1	16	-0.0026435924561414585	TSU-24	AIS B
MMP9_PAMR1	192	-0.0622277199362649	TSU-24	AIS B
MMP9_PAMR1	24	-0.005374521863397093	TSU-24	AIS B
MMP9_PAMR1	256	-0.09649350647412522	TSU-24	AIS B
MMP9_PAMR1	32	-0.005835707014460194	TSU-24	AIS B
MMP9_PAMR1	384	-0.13525724952255308	TSU-24	AIS B
MMP9_PAMR1	48	-0.014229324178330144	TSU-24	AIS B
MMP9_PAMR1	64	-0.02253655807379643	TSU-24	AIS B
MMP9_PAMR1	8	-4.184057273625152e-4	TSU-24	AIS B
MMP9_PAMR1	96	-0.05334856004929362	TSU-24	AIS B
MMRN1_PAMR1	12	0.0023938708048167725	TSU-24	AIS B
MMRN1_PAMR1	128	0.06359634871521355	TSU-24	AIS B
MMRN1_PAMR1	16	0.004382060468110338	TSU-24	AIS B
MMRN1_PAMR1	192	0.036047496554892575	TSU-24	AIS B
MMRN1_PAMR1	24	0.016199733837493516	TSU-24	AIS B
MMRN1_PAMR1	256	0.05817372110692154	TSU-24	AIS B
MMRN1_PAMR1	32	0.01979562915627748	TSU-24	AIS B
MMRN1_PAMR1	384	0.012333158982837444	TSU-24	AIS B
MMRN1_PAMR1	48	0.02865742168765762	TSU-24	AIS B
MMRN1_PAMR1	64	0.03988296087952312	TSU-24	AIS B
MMRN1_PAMR1	8	-7.882047866044717e-5	TSU-24	AIS B
MMRN1_PAMR1	96	0.06891363491277938	TSU-24	AIS B
MPEG1_PAMR1	12	0.007976873038687087	TSU-24	AIS B
MPEG1_PAMR1	128	0.06956856860083994	TSU-24	AIS B
MPEG1_PAMR1	16	0.010074060520510564	TSU-24	AIS B
MPEG1_PAMR1	192	-0.004757104530576185	TSU-24	AIS B
MPEG1_PAMR1	24	0.01971066760868852	TSU-24	AIS B
MPEG1_PAMR1	256	-0.045909153265081964	TSU-24	AIS B
MPEG1_PAMR1	32	0.021818141650053545	TSU-24	AIS B
MPEG1_PAMR1	384	-0.13966716906189378	TSU-24	AIS B
MPEG1_PAMR1	48	0.03231381381504145	TSU-24	AIS B
MPEG1_PAMR1	64	0.05272041329815319	TSU-24	AIS B
MPEG1_PAMR1	8	0.005695080697669091	TSU-24	AIS B
MPEG1_PAMR1	96	0.05472685473804224	TSU-24	AIS B
MS4A4A_PAMR1	12	-0.005322509757535195	TSU-24	AIS B
MS4A4A_PAMR1	128	-0.038971303316807225	TSU-24	AIS B
MS4A4A_PAMR1	16	-0.009109750459576517	TSU-24	AIS B
MS4A4A_PAMR1	192	-0.09405747650595218	TSU-24	AIS B
MS4A4A_PAMR1	24	-0.012074199878198239	TSU-24	AIS B
MS4A4A_PAMR1	256	-0.1344270279738793	TSU-24	AIS B
MS4A4A_PAMR1	32	-0.01616614814510027	TSU-24	AIS B
MS4A4A_PAMR1	384	-0.20001434452611908	TSU-24	AIS B
MS4A4A_PAMR1	48	-0.02227965734234551	TSU-24	AIS B
MS4A4A_PAMR1	64	-0.023916851438002557	TSU-24	AIS B
MS4A4A_PAMR1	8	-0.002751527392103832	TSU-24	AIS B
MS4A4A_PAMR1	96	-0.04268354953552622	TSU-24	AIS B
MSR1_PAMR1	12	-0.010477142876920378	TSU-24	AIS B
MSR1_PAMR1	128	-0.02892854499616316	TSU-24	AIS B
MSR1_PAMR1	16	-0.014675212479237667	TSU-24	AIS B
MSR1_PAMR1	192	-0.06734435296688636	TSU-24	AIS B
MSR1_PAMR1	24	-0.01785066112561763	TSU-24	AIS B
MSR1_PAMR1	256	-0.0999611128645188	TSU-24	AIS B
MSR1_PAMR1	32	-0.01482653053384785	TSU-24	AIS B
MSR1_PAMR1	384	-0.15179427139009202	TSU-24	AIS B
MSR1_PAMR1	48	-0.020006851595215064	TSU-24	AIS B
MSR1_PAMR1	64	-0.011419229681320848	TSU-24	AIS B
MSR1_PAMR1	8	-0.007088151270477916	TSU-24	AIS B
MSR1_PAMR1	96	-0.025960693207111276	TSU-24	AIS B
MUC5AC_PAMR1	12	0.06746694427736827	TSU-24	AIS B
MUC5AC_PAMR1	128	0.4411908815510707	TSU-24	AIS B
MUC5AC_PAMR1	16	0.09685251574136843	TSU-24	AIS B
MUC5AC_PAMR1	192	0.3911707889808706	TSU-24	AIS B
MUC5AC_PAMR1	24	0.16052136099384373	TSU-24	AIS B
MUC5AC_PAMR1	256	0.4532534424094939	TSU-24	AIS B
MUC5AC_PAMR1	32	0.22048869458516485	TSU-24	AIS B
MUC5AC_PAMR1	384	0.4566487046793712	TSU-24	AIS B
MUC5AC_PAMR1	48	0.3092385199559864	TSU-24	AIS B
MUC5AC_PAMR1	64	0.3613893531429769	TSU-24	AIS B
MUC5AC_PAMR1	8	0.03747406308485557	TSU-24	AIS B
MUC5AC_PAMR1	96	0.4072068326968976	TSU-24	AIS B
MUC5B_PAMR1	12	0.021677575766433317	TSU-24	AIS B
MUC5B_PAMR1	128	0.3225475454538821	TSU-24	AIS B
MUC5B_PAMR1	16	0.029123153510329014	TSU-24	AIS B
MUC5B_PAMR1	192	0.33776454961337965	TSU-24	AIS B
MUC5B_PAMR1	24	0.05420811725404114	TSU-24	AIS B
MUC5B_PAMR1	256	0.3834614216455164	TSU-24	AIS B
MUC5B_PAMR1	32	0.08571116926549827	TSU-24	AIS B
MUC5B_PAMR1	384	0.42717474397390015	TSU-24	AIS B
MUC5B_PAMR1	48	0.12905362174208757	TSU-24	AIS B
MUC5B_PAMR1	64	0.20009634022855582	TSU-24	AIS B
MUC5B_PAMR1	8	0.011302676106016365	TSU-24	AIS B
MUC5B_PAMR1	96	0.26256214591605276	TSU-24	AIS B
MYOM2_PAMR1	12	0.006422261977961167	TSU-24	AIS B
MYOM2_PAMR1	128	0.18151171388165388	TSU-24	AIS B
MYOM2_PAMR1	16	0.010572189426763245	TSU-24	AIS B
MYOM2_PAMR1	192	0.21632154458898584	TSU-24	AIS B
MYOM2_PAMR1	24	0.021885687030924732	TSU-24	AIS B
MYOM2_PAMR1	256	0.24163882869518946	TSU-24	AIS B
MYOM2_PAMR1	32	0.03695745658280359	TSU-24	AIS B
MYOM2_PAMR1	384	0.31748418728444516	TSU-24	AIS B
MYOM2_PAMR1	48	0.06893762472658792	TSU-24	AIS B
MYOM2_PAMR1	64	0.09813632641477991	TSU-24	AIS B
MYOM2_PAMR1	8	0.0020758199526373588	TSU-24	AIS B
MYOM2_PAMR1	96	0.14137201638186875	TSU-24	AIS B
MZB1_PAMR1	12	0.06530520795128822	TSU-24	AIS B
MZB1_PAMR1	128	0.41886874431874777	TSU-24	AIS B
MZB1_PAMR1	16	0.09284293994656773	TSU-24	AIS B
MZB1_PAMR1	192	0.38607218378760677	TSU-24	AIS B
MZB1_PAMR1	24	0.143600771372192	TSU-24	AIS B
MZB1_PAMR1	256	0.4350508992702543	TSU-24	AIS B
MZB1_PAMR1	32	0.18538357080534446	TSU-24	AIS B
MZB1_PAMR1	384	0.4247810526487855	TSU-24	AIS B
MZB1_PAMR1	48	0.26218553138098627	TSU-24	AIS B
MZB1_PAMR1	64	0.3180683274775747	TSU-24	AIS B
MZB1_PAMR1	8	0.03950978329044681	TSU-24	AIS B
MZB1_PAMR1	96	0.37326154850034554	TSU-24	AIS B
NAPSA_PAMR1	12	0.012994287781301853	TSU-24	AIS B
NAPSA_PAMR1	128	0.03812329593442902	TSU-24	AIS B
NAPSA_PAMR1	16	0.020148267764032637	TSU-24	AIS B
NAPSA_PAMR1	192	0.01069571329137978	TSU-24	AIS B
NAPSA_PAMR1	24	0.041376364236082104	TSU-24	AIS B
NAPSA_PAMR1	256	-0.05590833541614404	TSU-24	AIS B
NAPSA_PAMR1	32	0.05377651162955623	TSU-24	AIS B
NAPSA_PAMR1	384	-0.08699364084433843	TSU-24	AIS B
NAPSA_PAMR1	48	0.06638584835095011	TSU-24	AIS B
NAPSA_PAMR1	64	0.057730386532571704	TSU-24	AIS B
NAPSA_PAMR1	8	0.00640507716937342	TSU-24	AIS B
NAPSA_PAMR1	96	0.05171704613329567	TSU-24	AIS B
NCAM1_PAMR1	12	0.03008441742593887	TSU-24	AIS B
NCAM1_PAMR1	128	0.3563151021605545	TSU-24	AIS B
NCAM1_PAMR1	16	0.04289143101959714	TSU-24	AIS B
NCAM1_PAMR1	192	0.3248118014724871	TSU-24	AIS B
NCAM1_PAMR1	24	0.07769550475144592	TSU-24	AIS B
NCAM1_PAMR1	256	0.3854874689665612	TSU-24	AIS B
NCAM1_PAMR1	32	0.10319061710544203	TSU-24	AIS B
NCAM1_PAMR1	384	0.37721159505149177	TSU-24	AIS B
NCAM1_PAMR1	48	0.1637755798517826	TSU-24	AIS B
NCAM1_PAMR1	64	0.21532277878490502	TSU-24	AIS B
NCAM1_PAMR1	8	0.019350015397619942	TSU-24	AIS B
NCAM1_PAMR1	96	0.28779824269736376	TSU-24	AIS B
NDRG2_PAMR1	12	0.005360706129318202	TSU-24	AIS B
NDRG2_PAMR1	128	-0.07231847238313105	TSU-24	AIS B
NDRG2_PAMR1	16	0.008322734165011968	TSU-24	AIS B
NDRG2_PAMR1	192	-0.13293737627623206	TSU-24	AIS B
NDRG2_PAMR1	24	0.007798603599729119	TSU-24	AIS B
NDRG2_PAMR1	256	-0.2083025069155789	TSU-24	AIS B
NDRG2_PAMR1	32	0.005114984449920843	TSU-24	AIS B
NDRG2_PAMR1	384	-0.28198398051468077	TSU-24	AIS B
NDRG2_PAMR1	48	0.004421669152507978	TSU-24	AIS B
NDRG2_PAMR1	64	-0.011541577057773068	TSU-24	AIS B
NDRG2_PAMR1	8	0.005985801058223086	TSU-24	AIS B
NDRG2_PAMR1	96	-0.046441416190721126	TSU-24	AIS B
NECTIN2_PAMR1	12	-0.0020918540578284727	TSU-24	AIS B
NECTIN2_PAMR1	128	-0.07847885680669922	TSU-24	AIS B
NECTIN2_PAMR1	16	-0.00567369414259636	TSU-24	AIS B
NECTIN2_PAMR1	192	-0.10051437954708119	TSU-24	AIS B
NECTIN2_PAMR1	24	-0.008249093575868264	TSU-24	AIS B
NECTIN2_PAMR1	256	-0.1509186635187949	TSU-24	AIS B
NECTIN2_PAMR1	32	-0.00610394425515448	TSU-24	AIS B
NECTIN2_PAMR1	384	-0.20321657740182722	TSU-24	AIS B
NECTIN2_PAMR1	48	-0.017232571872639654	TSU-24	AIS B
NECTIN2_PAMR1	64	-0.027432543467027504	TSU-24	AIS B
NECTIN2_PAMR1	8	-2.0167034764833553e-4	TSU-24	AIS B
NECTIN2_PAMR1	96	-0.054629335657049735	TSU-24	AIS B
NFKB1_PAMR1	12	-0.0022301327598052666	TSU-24	AIS B
NFKB1_PAMR1	128	-0.0791236785454499	TSU-24	AIS B
NFKB1_PAMR1	16	-0.0055957823728295915	TSU-24	AIS B
NFKB1_PAMR1	192	-0.1195920681746507	TSU-24	AIS B
NFKB1_PAMR1	24	-0.007208701457952628	TSU-24	AIS B
NFKB1_PAMR1	256	-0.17749545986869208	TSU-24	AIS B
NFKB1_PAMR1	32	-0.010612148547181734	TSU-24	AIS B
NFKB1_PAMR1	384	-0.23271165665551635	TSU-24	AIS B
NFKB1_PAMR1	48	-0.013230776868932011	TSU-24	AIS B
NFKB1_PAMR1	64	-0.021130325944939826	TSU-24	AIS B
NFKB1_PAMR1	8	-7.748810385153692e-4	TSU-24	AIS B
NFKB1_PAMR1	96	-0.05669761537934043	TSU-24	AIS B
NKX2-1_PAMR1	12	-0.017168657633141137	TSU-24	AIS B
NKX2-1_PAMR1	128	-0.06405666952668986	TSU-24	AIS B
NKX2-1_PAMR1	16	-0.019202835821488663	TSU-24	AIS B
NKX2-1_PAMR1	192	-0.09147286657878195	TSU-24	AIS B
NKX2-1_PAMR1	24	-0.008963648500052055	TSU-24	AIS B
NKX2-1_PAMR1	256	-0.17988969865511245	TSU-24	AIS B
NKX2-1_PAMR1	32	-0.008446521363985719	TSU-24	AIS B
NKX2-1_PAMR1	384	-0.20535625458088957	TSU-24	AIS B
NKX2-1_PAMR1	48	0.0010096333599995979	TSU-24	AIS B
NKX2-1_PAMR1	64	-0.015635010555406163	TSU-24	AIS B
NKX2-1_PAMR1	8	-0.012439582410038612	TSU-24	AIS B
NKX2-1_PAMR1	96	-0.0364773211284478	TSU-24	AIS B
NTN4_PAMR1	12	0.012734027813367356	TSU-24	AIS B
NTN4_PAMR1	128	0.07010185002712532	TSU-24	AIS B
NTN4_PAMR1	16	0.021260877993411642	TSU-24	AIS B
NTN4_PAMR1	192	0.06559752760331203	TSU-24	AIS B
NTN4_PAMR1	24	0.03946132682427163	TSU-24	AIS B
NTN4_PAMR1	256	0.029973076563224774	TSU-24	AIS B
NTN4_PAMR1	32	0.057459485830857505	TSU-24	AIS B
NTN4_PAMR1	384	-0.007711913212806814	TSU-24	AIS B
NTN4_PAMR1	48	0.07857934528000263	TSU-24	AIS B
NTN4_PAMR1	64	0.07848608414268017	TSU-24	AIS B
NTN4_PAMR1	8	0.008311105375826777	TSU-24	AIS B
NTN4_PAMR1	96	0.07908865648664247	TSU-24	AIS B
NTRK2_PAMR1	12	0.0015671432427715334	TSU-24	AIS B
NTRK2_PAMR1	128	0.05207235161567648	TSU-24	AIS B
NTRK2_PAMR1	16	0.0011597636240855615	TSU-24	AIS B
NTRK2_PAMR1	192	0.05567111785055011	TSU-24	AIS B
NTRK2_PAMR1	24	0.003620842998862372	TSU-24	AIS B
NTRK2_PAMR1	256	0.02750340994454691	TSU-24	AIS B
NTRK2_PAMR1	32	0.0036779875365075196	TSU-24	AIS B
NTRK2_PAMR1	384	0.04289264739675776	TSU-24	AIS B
NTRK2_PAMR1	48	0.013590986328771459	TSU-24	AIS B
NTRK2_PAMR1	64	0.00651478813643265	TSU-24	AIS B
NTRK2_PAMR1	8	0.0013501355612642381	TSU-24	AIS B
NTRK2_PAMR1	96	0.03860021826634121	TSU-24	AIS B
NTS_PAMR1	12	0.03104469637787759	TSU-24	AIS B
NTS_PAMR1	128	0.371067162661081	TSU-24	AIS B
NTS_PAMR1	16	0.04917250317223481	TSU-24	AIS B
NTS_PAMR1	192	0.33873375778791326	TSU-24	AIS B
NTS_PAMR1	24	0.08769252185344009	TSU-24	AIS B
NTS_PAMR1	256	0.3666933429410908	TSU-24	AIS B
NTS_PAMR1	32	0.12750380245462106	TSU-24	AIS B
NTS_PAMR1	384	0.3544926527497964	TSU-24	AIS B
NTS_PAMR1	48	0.2018019017491727	TSU-24	AIS B
NTS_PAMR1	64	0.2581305990827344	TSU-24	AIS B
NTS_PAMR1	8	0.016518605538351237	TSU-24	AIS B
NTS_PAMR1	96	0.3193409136626211	TSU-24	AIS B
OAS2_PAMR1	12	-0.021635040952032853	TSU-24	AIS B
OAS2_PAMR1	128	-0.11879811878601242	TSU-24	AIS B
OAS2_PAMR1	16	-0.03237636191132236	TSU-24	AIS B
OAS2_PAMR1	192	-0.16792817408859168	TSU-24	AIS B
OAS2_PAMR1	24	-0.03941768710344833	TSU-24	AIS B
OAS2_PAMR1	256	-0.21461115852245938	TSU-24	AIS B
OAS2_PAMR1	32	-0.05032323161861914	TSU-24	AIS B
OAS2_PAMR1	384	-0.26126969466203487	TSU-24	AIS B
OAS2_PAMR1	48	-0.06375203320441962	TSU-24	AIS B
OAS2_PAMR1	64	-0.084898735483592	TSU-24	AIS B
OAS2_PAMR1	8	-0.013829865850281241	TSU-24	AIS B
OAS2_PAMR1	96	-0.11331683538958308	TSU-24	AIS B
ODAM_PAMR1	12	0.007942246016109189	TSU-24	AIS B
ODAM_PAMR1	128	0.1734298076713342	TSU-24	AIS B
ODAM_PAMR1	16	0.012880319176647125	TSU-24	AIS B
ODAM_PAMR1	192	0.2157998247596399	TSU-24	AIS B
ODAM_PAMR1	24	0.028991978705525917	TSU-24	AIS B
ODAM_PAMR1	256	0.2595785246628035	TSU-24	AIS B
ODAM_PAMR1	32	0.0382138435252778	TSU-24	AIS B
ODAM_PAMR1	384	0.33804493191971297	TSU-24	AIS B
ODAM_PAMR1	48	0.05492358155969787	TSU-24	AIS B
ODAM_PAMR1	64	0.08213637903610992	TSU-24	AIS B
ODAM_PAMR1	8	0.004316886161518662	TSU-24	AIS B
ODAM_PAMR1	96	0.1145653482514795	TSU-24	AIS B
OLR1_PAMR1	12	-0.011529392945197493	TSU-24	AIS B
OLR1_PAMR1	128	-0.04855381794195785	TSU-24	AIS B
OLR1_PAMR1	16	-0.012778165940593831	TSU-24	AIS B
OLR1_PAMR1	192	-0.07683263144308876	TSU-24	AIS B
OLR1_PAMR1	24	-0.022375891512971282	TSU-24	AIS B
OLR1_PAMR1	256	-0.11359496490409726	TSU-24	AIS B
OLR1_PAMR1	32	-0.02356682545199567	TSU-24	AIS B
OLR1_PAMR1	384	-0.17036666895831343	TSU-24	AIS B
OLR1_PAMR1	48	-0.031744636443211044	TSU-24	AIS B
OLR1_PAMR1	64	-0.03991452173483239	TSU-24	AIS B
OLR1_PAMR1	8	-0.005719170557130416	TSU-24	AIS B
OLR1_PAMR1	96	-0.053003503793366366	TSU-24	AIS B
ACE_PCOLCE2	12	0.034643196577167586	TSU-24	AIS B
ACE_PCOLCE2	128	0.125883521715335	TSU-24	AIS B
ACE_PCOLCE2	16	0.043536048495080214	TSU-24	AIS B
ACE_PCOLCE2	192	0.15164365422878007	TSU-24	AIS B
ACE_PCOLCE2	24	0.06148530048920537	TSU-24	AIS B
ACE_PCOLCE2	256	0.24969473937401707	TSU-24	AIS B
ACE_PCOLCE2	32	0.06769451961573866	TSU-24	AIS B
ACE_PCOLCE2	384	0.20864022104796823	TSU-24	AIS B
ACE_PCOLCE2	48	0.07793037690707914	TSU-24	AIS B
ACE_PCOLCE2	64	0.09633216998076792	TSU-24	AIS B
ACE_PCOLCE2	8	0.024919699041402902	TSU-24	AIS B
ACE_PCOLCE2	96	0.11753128392468139	TSU-24	AIS B
ACE2_PCOLCE2	12	-0.0022055795318115068	TSU-24	AIS B
ACE2_PCOLCE2	128	-0.07952847528995087	TSU-24	AIS B
ACE2_PCOLCE2	16	-0.00321530187220301	TSU-24	AIS B
ACE2_PCOLCE2	192	-0.1390900156752549	TSU-24	AIS B
ACE2_PCOLCE2	24	0.0015543840397876524	TSU-24	AIS B
ACE2_PCOLCE2	256	-0.19699160171003643	TSU-24	AIS B
ACE2_PCOLCE2	32	-1.8860321781556018e-4	TSU-24	AIS B
ACE2_PCOLCE2	384	-0.1967476625393735	TSU-24	AIS B
ACE2_PCOLCE2	48	-0.014054146923632188	TSU-24	AIS B
ACE2_PCOLCE2	64	-0.031061000290085117	TSU-24	AIS B
ACE2_PCOLCE2	8	-0.001861747728428711	TSU-24	AIS B
ACE2_PCOLCE2	96	-0.046678026152608174	TSU-24	AIS B
ACTA2_PCOLCE2	12	0.0015107573106313927	TSU-24	AIS B
ACTA2_PCOLCE2	128	-0.14248617397959065	TSU-24	AIS B
ACTA2_PCOLCE2	16	-6.430242435844291e-4	TSU-24	AIS B
ACTA2_PCOLCE2	192	-0.2117511920955609	TSU-24	AIS B
ACTA2_PCOLCE2	24	-1.1678049216705176e-4	TSU-24	AIS B
ACTA2_PCOLCE2	256	-0.2302898391202861	TSU-24	AIS B
ACTA2_PCOLCE2	32	-0.004648235503297759	TSU-24	AIS B
ACTA2_PCOLCE2	384	-0.25993399445823695	TSU-24	AIS B
ACTA2_PCOLCE2	48	-0.024443261757985897	TSU-24	AIS B
ACTA2_PCOLCE2	64	-0.04715762376333047	TSU-24	AIS B
ACTA2_PCOLCE2	8	0.0030114701933784856	TSU-24	AIS B
ACTA2_PCOLCE2	96	-0.09400794339566024	TSU-24	AIS B
ADGRL4_PCOLCE2	12	-0.0013888095470218113	TSU-24	AIS B
ADGRL4_PCOLCE2	128	0.03463301663407342	TSU-24	AIS B
ADGRL4_PCOLCE2	16	-0.0032651805509337634	TSU-24	AIS B
ADGRL4_PCOLCE2	192	0.07109794820186069	TSU-24	AIS B
ADGRL4_PCOLCE2	24	-0.006246217879399079	TSU-24	AIS B
ADGRL4_PCOLCE2	256	0.13966965048192778	TSU-24	AIS B
ADGRL4_PCOLCE2	32	-0.002322483403942782	TSU-24	AIS B
ADGRL4_PCOLCE2	384	0.10582518724850969	TSU-24	AIS B
ADGRL4_PCOLCE2	48	0.004325069462580761	TSU-24	AIS B
ADGRL4_PCOLCE2	64	0.014836541503638707	TSU-24	AIS B
ADGRL4_PCOLCE2	8	-8.700101041224169e-4	TSU-24	AIS B
ADGRL4_PCOLCE2	96	0.008823223666615188	TSU-24	AIS B
AGT_PCOLCE2	12	-0.005544589149746096	TSU-24	AIS B
AGT_PCOLCE2	128	-0.1461608798354325	TSU-24	AIS B
AGT_PCOLCE2	16	-0.010732760320385126	TSU-24	AIS B
AGT_PCOLCE2	192	-0.2042885370608067	TSU-24	AIS B
AGT_PCOLCE2	24	-0.015329571807790857	TSU-24	AIS B
AGT_PCOLCE2	256	-0.2779264920002178	TSU-24	AIS B
AGT_PCOLCE2	32	-0.022104458262388143	TSU-24	AIS B
AGT_PCOLCE2	384	-0.261706411606323	TSU-24	AIS B
AGT_PCOLCE2	48	-0.044692733752302906	TSU-24	AIS B
AGT_PCOLCE2	64	-0.06590745360803592	TSU-24	AIS B
AGT_PCOLCE2	8	-0.003837481121815064	TSU-24	AIS B
AGT_PCOLCE2	96	-0.10076284877942004	TSU-24	AIS B
AK1_PCOLCE2	12	-0.0021020013776654497	TSU-24	AIS B
AK1_PCOLCE2	128	-0.08009345058584842	TSU-24	AIS B
AK1_PCOLCE2	16	-0.005109535482810795	TSU-24	AIS B
AK1_PCOLCE2	192	-0.1464375336151205	TSU-24	AIS B
AK1_PCOLCE2	24	-0.0038838805217175838	TSU-24	AIS B
AK1_PCOLCE2	256	-0.1745629730085456	TSU-24	AIS B
AK1_PCOLCE2	32	-0.004540426129171944	TSU-24	AIS B
AK1_PCOLCE2	384	-0.19913006383991766	TSU-24	AIS B
AK1_PCOLCE2	48	-0.012023532197149548	TSU-24	AIS B
AK1_PCOLCE2	64	-0.017875589313644517	TSU-24	AIS B
AK1_PCOLCE2	8	-0.0015581588920447012	TSU-24	AIS B
AK1_PCOLCE2	96	-0.046027053042570695	TSU-24	AIS B
AKR1C1_PCOLCE2	12	-0.003980750423905544	TSU-24	AIS B
AKR1C1_PCOLCE2	128	-0.1277474181301271	TSU-24	AIS B
AKR1C1_PCOLCE2	16	-0.006979019397854436	TSU-24	AIS B
AKR1C1_PCOLCE2	192	-0.20597501211481062	TSU-24	AIS B
AKR1C1_PCOLCE2	24	-0.013380387971488697	TSU-24	AIS B
AKR1C1_PCOLCE2	256	-0.28916711141784723	TSU-24	AIS B
AKR1C1_PCOLCE2	32	-0.024338436647159324	TSU-24	AIS B
AKR1C1_PCOLCE2	384	-0.3180894777977648	TSU-24	AIS B
AKR1C1_PCOLCE2	48	-0.04537801752055533	TSU-24	AIS B
AKR1C1_PCOLCE2	64	-0.06422726803495739	TSU-24	AIS B
AKR1C1_PCOLCE2	8	-0.0013363934625668103	TSU-24	AIS B
AKR1C1_PCOLCE2	96	-0.09705562062441697	TSU-24	AIS B
ALDH1A3_PCOLCE2	12	3.1694129796370305e-5	TSU-24	AIS B
ALDH1A3_PCOLCE2	128	0.12143952979300916	TSU-24	AIS B
ALDH1A3_PCOLCE2	16	0.0011544605191009395	TSU-24	AIS B
ALDH1A3_PCOLCE2	192	0.14434733263087202	TSU-24	AIS B
ALDH1A3_PCOLCE2	24	0.006138350758676721	TSU-24	AIS B
ALDH1A3_PCOLCE2	256	0.2199088695283115	TSU-24	AIS B
ALDH1A3_PCOLCE2	32	0.012430975836505759	TSU-24	AIS B
ALDH1A3_PCOLCE2	384	0.21526807179550397	TSU-24	AIS B
ALDH1A3_PCOLCE2	48	0.03417352846239463	TSU-24	AIS B
ALDH1A3_PCOLCE2	64	0.048737649026675406	TSU-24	AIS B
ALDH1A3_PCOLCE2	8	-7.40418724717447e-4	TSU-24	AIS B
ALDH1A3_PCOLCE2	96	0.08857261596637125	TSU-24	AIS B
APOE_PCOLCE2	12	0.09519169621412497	TSU-24	AIS B
APOE_PCOLCE2	128	0.1388664210159469	TSU-24	AIS B
APOE_PCOLCE2	16	0.1035609251250219	TSU-24	AIS B
APOE_PCOLCE2	192	0.14379456468115046	TSU-24	AIS B
APOE_PCOLCE2	24	0.11185299921515941	TSU-24	AIS B
APOE_PCOLCE2	256	0.21207601931006895	TSU-24	AIS B
APOE_PCOLCE2	32	0.10655619718580067	TSU-24	AIS B
APOE_PCOLCE2	384	0.18614198042515545	TSU-24	AIS B
APOE_PCOLCE2	48	0.11075337127121208	TSU-24	AIS B
APOE_PCOLCE2	64	0.12015588411425313	TSU-24	AIS B
APOE_PCOLCE2	8	0.07743239152741531	TSU-24	AIS B
APOE_PCOLCE2	96	0.13210083645262907	TSU-24	AIS B
APOLD1_PCOLCE2	12	-0.0028120229494718366	TSU-24	AIS B
APOLD1_PCOLCE2	128	0.04284321719156421	TSU-24	AIS B
APOLD1_PCOLCE2	16	-0.0017991875899853581	TSU-24	AIS B
APOLD1_PCOLCE2	192	0.05639532429850948	TSU-24	AIS B
APOLD1_PCOLCE2	24	0.004211962474541822	TSU-24	AIS B
APOLD1_PCOLCE2	256	0.1003974812454903	TSU-24	AIS B
APOLD1_PCOLCE2	32	0.002588503009665637	TSU-24	AIS B
APOLD1_PCOLCE2	384	0.08708907738582403	TSU-24	AIS B
APOLD1_PCOLCE2	48	0.006913155460560506	TSU-24	AIS B
APOLD1_PCOLCE2	64	0.01678315045730881	TSU-24	AIS B
APOLD1_PCOLCE2	8	-0.0012926380543380365	TSU-24	AIS B
APOLD1_PCOLCE2	96	0.031586438060222946	TSU-24	AIS B
AQP9_PCOLCE2	12	0.09102369406978897	TSU-24	AIS B
AQP9_PCOLCE2	128	0.19495241199445643	TSU-24	AIS B
AQP9_PCOLCE2	16	0.1048927064010102	TSU-24	AIS B
AQP9_PCOLCE2	192	0.22953026572197457	TSU-24	AIS B
AQP9_PCOLCE2	24	0.13489844575796134	TSU-24	AIS B
AQP9_PCOLCE2	256	0.2963954555930081	TSU-24	AIS B
AQP9_PCOLCE2	32	0.14215255143321856	TSU-24	AIS B
AQP9_PCOLCE2	384	0.291036930306366	TSU-24	AIS B
AQP9_PCOLCE2	48	0.1467522010005883	TSU-24	AIS B
AQP9_PCOLCE2	64	0.1660667474208563	TSU-24	AIS B
AQP9_PCOLCE2	8	0.06171220450072235	TSU-24	AIS B
AQP9_PCOLCE2	96	0.18343698958418042	TSU-24	AIS B
ASCL1_PCOLCE2	12	1.9669080077663949e-4	TSU-24	AIS B
ASCL1_PCOLCE2	128	0.0011084879779247716	TSU-24	AIS B
ASCL1_PCOLCE2	16	-0.001548888292398709	TSU-24	AIS B
ASCL1_PCOLCE2	192	0.01765185339175788	TSU-24	AIS B
ASCL1_PCOLCE2	24	0.0036944197434368212	TSU-24	AIS B
ASCL1_PCOLCE2	256	0.04854801240281528	TSU-24	AIS B
ASCL1_PCOLCE2	32	0.009103976295452232	TSU-24	AIS B
ASCL1_PCOLCE2	384	0.04531770919890374	TSU-24	AIS B
ASCL1_PCOLCE2	48	0.001297845040780703	TSU-24	AIS B
ASCL1_PCOLCE2	64	0.0043181739741261155	TSU-24	AIS B
ASCL1_PCOLCE2	8	-2.376766854602307e-4	TSU-24	AIS B
ASCL1_PCOLCE2	96	0.008305696297988508	TSU-24	AIS B
ASCL2_PCOLCE2	12	0.002002330782055447	TSU-24	AIS B
ASCL2_PCOLCE2	128	-0.05434870804180932	TSU-24	AIS B
ASCL2_PCOLCE2	16	0.001788933183438283	TSU-24	AIS B
ASCL2_PCOLCE2	192	-0.10745294789418848	TSU-24	AIS B
ASCL2_PCOLCE2	24	0.0019608791668031286	TSU-24	AIS B
ASCL2_PCOLCE2	256	-0.13724579227781647	TSU-24	AIS B
ASCL2_PCOLCE2	32	-0.002295868555082561	TSU-24	AIS B
ASCL2_PCOLCE2	384	-0.15963664187136292	TSU-24	AIS B
ASCL2_PCOLCE2	48	-0.00889556095116728	TSU-24	AIS B
ASCL2_PCOLCE2	64	-0.012628694084012447	TSU-24	AIS B
ASCL2_PCOLCE2	8	0.0012132526881710563	TSU-24	AIS B
ASCL2_PCOLCE2	96	-0.037991328913685306	TSU-24	AIS B
ASPM_PCOLCE2	12	0.007328445122933755	TSU-24	AIS B
ASPM_PCOLCE2	128	0.16617457893173293	TSU-24	AIS B
ASPM_PCOLCE2	16	0.012052536662667167	TSU-24	AIS B
ASPM_PCOLCE2	192	0.22839415044838013	TSU-24	AIS B
ASPM_PCOLCE2	24	0.02231943398230896	TSU-24	AIS B
ASPM_PCOLCE2	256	0.25151428741717563	TSU-24	AIS B
ASPM_PCOLCE2	32	0.030699303568056852	TSU-24	AIS B
ASPM_PCOLCE2	384	0.3142577620759163	TSU-24	AIS B
ASPM_PCOLCE2	48	0.05265238921944718	TSU-24	AIS B
ASPM_PCOLCE2	64	0.07099910841471668	TSU-24	AIS B
ASPM_PCOLCE2	8	0.004649519098990147	TSU-24	AIS B
ASPM_PCOLCE2	96	0.12604410830791718	TSU-24	AIS B
ATF4_PCOLCE2	12	0.003378307327039018	TSU-24	AIS B
ATF4_PCOLCE2	128	-0.05409141498268112	TSU-24	AIS B
ATF4_PCOLCE2	16	0.005201381642845798	TSU-24	AIS B
ATF4_PCOLCE2	192	-0.11570608899236909	TSU-24	AIS B
ATF4_PCOLCE2	24	0.012568295490948036	TSU-24	AIS B
ATF4_PCOLCE2	256	-0.1205002874828552	TSU-24	AIS B
ATF4_PCOLCE2	32	0.010081327577298646	TSU-24	AIS B
ATF4_PCOLCE2	384	-0.15720828577664914	TSU-24	AIS B
ATF4_PCOLCE2	48	0.010132302549466355	TSU-24	AIS B
ATF4_PCOLCE2	64	8.50763334450433e-4	TSU-24	AIS B
ATF4_PCOLCE2	8	0.0028541042520545323	TSU-24	AIS B
ATF4_PCOLCE2	96	-0.026664634960942964	TSU-24	AIS B
ATF6_PCOLCE2	12	0.0036883769918975165	TSU-24	AIS B
ATF6_PCOLCE2	128	-0.09469026174365486	TSU-24	AIS B
ATF6_PCOLCE2	16	0.001958722239118217	TSU-24	AIS B
ATF6_PCOLCE2	192	-0.16817316126500204	TSU-24	AIS B
ATF6_PCOLCE2	24	0.004762612879382734	TSU-24	AIS B
ATF6_PCOLCE2	256	-0.23939355572582705	TSU-24	AIS B
ATF6_PCOLCE2	32	3.227310532150942e-4	TSU-24	AIS B
ATF6_PCOLCE2	384	-0.27474127722712494	TSU-24	AIS B
ATF6_PCOLCE2	48	-0.01208609379849903	TSU-24	AIS B
ATF6_PCOLCE2	64	-0.02063460880358933	TSU-24	AIS B
ATF6_PCOLCE2	8	0.003043733798538134	TSU-24	AIS B
ATF6_PCOLCE2	96	-0.053055476564639666	TSU-24	AIS B
ATP6V1G3_PCOLCE2	12	-0.001920782509776463	TSU-24	AIS B
ATP6V1G3_PCOLCE2	128	0.028923073809467157	TSU-24	AIS B
ATP6V1G3_PCOLCE2	16	-0.0013628761403744836	TSU-24	AIS B
ATP6V1G3_PCOLCE2	192	0.040266896660902586	TSU-24	AIS B
ATP6V1G3_PCOLCE2	24	6.534885094739533e-4	TSU-24	AIS B
ATP6V1G3_PCOLCE2	256	0.09100039859768246	TSU-24	AIS B
ATP6V1G3_PCOLCE2	32	-0.0024734180848186814	TSU-24	AIS B
ATP6V1G3_PCOLCE2	384	0.06973955188517608	TSU-24	AIS B
ATP6V1G3_PCOLCE2	48	0.006903887530089038	TSU-24	AIS B
ATP6V1G3_PCOLCE2	64	0.015110331125413627	TSU-24	AIS B
ATP6V1G3_PCOLCE2	8	-3.2202026755715044e-4	TSU-24	AIS B
ATP6V1G3_PCOLCE2	96	0.0041128563232321145	TSU-24	AIS B
AXL_PCOLCE2	12	0.029452721608843525	TSU-24	AIS B
AXL_PCOLCE2	128	0.06713316649084501	TSU-24	AIS B
AXL_PCOLCE2	16	0.03379882582386865	TSU-24	AIS B
AXL_PCOLCE2	192	0.04193599567556281	TSU-24	AIS B
AXL_PCOLCE2	24	0.043112716228984785	TSU-24	AIS B
AXL_PCOLCE2	256	0.10305009164826957	TSU-24	AIS B
AXL_PCOLCE2	32	0.05144200817497092	TSU-24	AIS B
AXL_PCOLCE2	384	0.04748446332974662	TSU-24	AIS B
AXL_PCOLCE2	48	0.05536225877203471	TSU-24	AIS B
AXL_PCOLCE2	64	0.06978543754357777	TSU-24	AIS B
AXL_PCOLCE2	8	0.020385464705438026	TSU-24	AIS B
AXL_PCOLCE2	96	0.07047854425412994	TSU-24	AIS B
BANK1_PCOLCE2	12	0.004989334429121659	TSU-24	AIS B
BANK1_PCOLCE2	128	-0.010468616362030364	TSU-24	AIS B
BANK1_PCOLCE2	16	0.005149381255668531	TSU-24	AIS B
BANK1_PCOLCE2	192	-0.017270612940752474	TSU-24	AIS B
BANK1_PCOLCE2	24	0.01384070213393663	TSU-24	AIS B
BANK1_PCOLCE2	256	0.028666039070176397	TSU-24	AIS B
BANK1_PCOLCE2	32	0.009874128791192477	TSU-24	AIS B
BANK1_PCOLCE2	384	-0.037513532727841595	TSU-24	AIS B
BANK1_PCOLCE2	48	0.011643686507424377	TSU-24	AIS B
BANK1_PCOLCE2	64	0.01352298139021569	TSU-24	AIS B
BANK1_PCOLCE2	8	0.004066985407402274	TSU-24	AIS B
BANK1_PCOLCE2	96	0.0010495322466704399	TSU-24	AIS B
BIRC3_PCOLCE2	12	-0.0040157155539931105	TSU-24	AIS B
BIRC3_PCOLCE2	128	-0.04407385774154505	TSU-24	AIS B
BIRC3_PCOLCE2	16	-0.007774414182064481	TSU-24	AIS B
BIRC3_PCOLCE2	192	-0.07282455024592278	TSU-24	AIS B
BIRC3_PCOLCE2	24	-0.009584560869319024	TSU-24	AIS B
BIRC3_PCOLCE2	256	-0.036652351548253734	TSU-24	AIS B
BIRC3_PCOLCE2	32	-0.01024082420276158	TSU-24	AIS B
BIRC3_PCOLCE2	384	-0.07815114534270273	TSU-24	AIS B
BIRC3_PCOLCE2	48	-0.016433121633048855	TSU-24	AIS B
BIRC3_PCOLCE2	64	-0.018225337456501078	TSU-24	AIS B
BIRC3_PCOLCE2	8	-0.0034005610925390652	TSU-24	AIS B
BIRC3_PCOLCE2	96	-0.035894795371962614	TSU-24	AIS B
BMX_PCOLCE2	12	0.003342582014423737	TSU-24	AIS B
BMX_PCOLCE2	128	0.11692287404941781	TSU-24	AIS B
BMX_PCOLCE2	16	0.007206541642810523	TSU-24	AIS B
BMX_PCOLCE2	192	0.19100838641821785	TSU-24	AIS B
BMX_PCOLCE2	24	0.014453332090609193	TSU-24	AIS B
BMX_PCOLCE2	256	0.1606503930491463	TSU-24	AIS B
BMX_PCOLCE2	32	0.020194659298895773	TSU-24	AIS B
BMX_PCOLCE2	384	0.19010670643328212	TSU-24	AIS B
BMX_PCOLCE2	48	0.043480503755037904	TSU-24	AIS B
BMX_PCOLCE2	64	0.0538769286503097	TSU-24	AIS B
BMX_PCOLCE2	8	0.0018534917678032158	TSU-24	AIS B
BMX_PCOLCE2	96	0.08895253413975242	TSU-24	AIS B
C16orf89_PCOLCE2	12	-0.009686605960905858	TSU-24	AIS B
C16orf89_PCOLCE2	128	-0.13426506266684934	TSU-24	AIS B
C16orf89_PCOLCE2	16	-0.012214974723979954	TSU-24	AIS B
C16orf89_PCOLCE2	192	-0.21433940612981284	TSU-24	AIS B
C16orf89_PCOLCE2	24	-0.01054030110483619	TSU-24	AIS B
C16orf89_PCOLCE2	256	-0.3256990761916688	TSU-24	AIS B
C16orf89_PCOLCE2	32	-0.016842213959984115	TSU-24	AIS B
C16orf89_PCOLCE2	384	-0.31666782583270936	TSU-24	AIS B
C16orf89_PCOLCE2	48	-0.027766651401893893	TSU-24	AIS B
C16orf89_PCOLCE2	64	-0.05033244289040499	TSU-24	AIS B
C16orf89_PCOLCE2	8	-0.007822074820009656	TSU-24	AIS B
C16orf89_PCOLCE2	96	-0.0845262418452019	TSU-24	AIS B
C1QC_PCOLCE2	12	0.12034503870037709	TSU-24	AIS B
C1QC_PCOLCE2	128	0.1304454231415406	TSU-24	AIS B
C1QC_PCOLCE2	16	0.1352743403637847	TSU-24	AIS B
C1QC_PCOLCE2	192	0.10931833318089168	TSU-24	AIS B
C1QC_PCOLCE2	24	0.14983901142137773	TSU-24	AIS B
C1QC_PCOLCE2	256	0.20102817385257887	TSU-24	AIS B
C1QC_PCOLCE2	32	0.14546166077213396	TSU-24	AIS B
C1QC_PCOLCE2	384	0.16043726671333403	TSU-24	AIS B
C1QC_PCOLCE2	48	0.14385232047690436	TSU-24	AIS B
C1QC_PCOLCE2	64	0.15830804336348475	TSU-24	AIS B
C1QC_PCOLCE2	8	0.09531802751010834	TSU-24	AIS B
C1QC_PCOLCE2	96	0.14218981250966242	TSU-24	AIS B
CALB2_PCOLCE2	12	0.0019118611595883165	TSU-24	AIS B
CALB2_PCOLCE2	128	0.08606886236777708	TSU-24	AIS B
CALB2_PCOLCE2	16	0.007164074599815448	TSU-24	AIS B
CALB2_PCOLCE2	192	0.14945352907152726	TSU-24	AIS B
CALB2_PCOLCE2	24	0.008178964519551635	TSU-24	AIS B
CALB2_PCOLCE2	256	0.11633831669869071	TSU-24	AIS B
CALB2_PCOLCE2	32	0.014644095848401187	TSU-24	AIS B
CALB2_PCOLCE2	384	0.1064191759626188	TSU-24	AIS B
CALB2_PCOLCE2	48	0.02021817913540241	TSU-24	AIS B
CALB2_PCOLCE2	64	0.028694211453291676	TSU-24	AIS B
CALB2_PCOLCE2	8	0.0012665605235350939	TSU-24	AIS B
CALB2_PCOLCE2	96	0.05427181068931205	TSU-24	AIS B
CALCA_PCOLCE2	12	0.004057677009946901	TSU-24	AIS B
CALCA_PCOLCE2	128	0.15855024466104842	TSU-24	AIS B
CALCA_PCOLCE2	16	0.0057485187796282	TSU-24	AIS B
CALCA_PCOLCE2	192	0.2279044327714287	TSU-24	AIS B
CALCA_PCOLCE2	24	0.015272440895110095	TSU-24	AIS B
CALCA_PCOLCE2	256	0.297641063280876	TSU-24	AIS B
CALCA_PCOLCE2	32	0.02368590391822041	TSU-24	AIS B
CALCA_PCOLCE2	384	0.3158619596462381	TSU-24	AIS B
CALCA_PCOLCE2	48	0.038758966612699834	TSU-24	AIS B
CALCA_PCOLCE2	64	0.05690117845526601	TSU-24	AIS B
CALCA_PCOLCE2	8	0.002579561465424514	TSU-24	AIS B
CALCA_PCOLCE2	96	0.10828239763549842	TSU-24	AIS B
CAV1_PCOLCE2	12	-0.009242679352303206	TSU-24	AIS B
CAV1_PCOLCE2	128	-0.02751321530592913	TSU-24	AIS B
CAV1_PCOLCE2	16	-0.00942182994281802	TSU-24	AIS B
CAV1_PCOLCE2	192	-0.06156928565700148	TSU-24	AIS B
CAV1_PCOLCE2	24	-0.008769189958711439	TSU-24	AIS B
CAV1_PCOLCE2	256	9.643693089724588e-4	TSU-24	AIS B
CAV1_PCOLCE2	32	-0.010158569789452966	TSU-24	AIS B
CAV1_PCOLCE2	384	-0.04180184696756401	TSU-24	AIS B
CAV1_PCOLCE2	48	-0.007565172103166502	TSU-24	AIS B
CAV1_PCOLCE2	64	-0.0010464867369618324	TSU-24	AIS B
CAV1_PCOLCE2	8	-0.004118589637301046	TSU-24	AIS B
CAV1_PCOLCE2	96	-0.03349294476484281	TSU-24	AIS B
CCDC78_PCOLCE2	12	0.0014485771442818507	TSU-24	AIS B
CCDC78_PCOLCE2	128	0.012386765367494685	TSU-24	AIS B
CCDC78_PCOLCE2	16	0.0030275055329717845	TSU-24	AIS B
CCDC78_PCOLCE2	192	0.017386206207975312	TSU-24	AIS B
CCDC78_PCOLCE2	24	0.0026695589361371993	TSU-24	AIS B
CCDC78_PCOLCE2	256	0.04849240362327895	TSU-24	AIS B
CCDC78_PCOLCE2	32	0.004946553265193207	TSU-24	AIS B
CCDC78_PCOLCE2	384	-0.008977088499552003	TSU-24	AIS B
CCDC78_PCOLCE2	48	0.007321129355676427	TSU-24	AIS B
CCDC78_PCOLCE2	64	3.8503572942983743e-4	TSU-24	AIS B
CCDC78_PCOLCE2	8	5.427515175530075e-4	TSU-24	AIS B
CCDC78_PCOLCE2	96	0.023914653218328752	TSU-24	AIS B
CCKAR_PCOLCE2	12	0.0010787946267762191	TSU-24	AIS B
CCKAR_PCOLCE2	128	0.0866408628505155	TSU-24	AIS B
CCKAR_PCOLCE2	16	0.0036063015790351242	TSU-24	AIS B
CCKAR_PCOLCE2	192	0.14379553575731652	TSU-24	AIS B
CCKAR_PCOLCE2	24	0.0019948893630233593	TSU-24	AIS B
CCKAR_PCOLCE2	256	0.13041297568542456	TSU-24	AIS B
CCKAR_PCOLCE2	32	0.006930591087443618	TSU-24	AIS B
CCKAR_PCOLCE2	384	0.1507869749557644	TSU-24	AIS B
CCKAR_PCOLCE2	48	0.013830935539698944	TSU-24	AIS B
CCKAR_PCOLCE2	64	0.02759309405171207	TSU-24	AIS B
CCKAR_PCOLCE2	8	-8.609474854108366e-4	TSU-24	AIS B
CCKAR_PCOLCE2	96	0.04644818252784544	TSU-24	AIS B
CCL13_PCOLCE2	12	0.04986674798168763	TSU-24	AIS B
CCL13_PCOLCE2	128	0.1388238886520813	TSU-24	AIS B
CCL13_PCOLCE2	16	0.06606776126690786	TSU-24	AIS B
CCL13_PCOLCE2	192	0.14916158495405374	TSU-24	AIS B
CCL13_PCOLCE2	24	0.09009830075770947	TSU-24	AIS B
CCL13_PCOLCE2	256	0.22279735525681793	TSU-24	AIS B
CCL13_PCOLCE2	32	0.09079037815361964	TSU-24	AIS B
CCL13_PCOLCE2	384	0.17054412697885835	TSU-24	AIS B
CCL13_PCOLCE2	48	0.10835966509009506	TSU-24	AIS B
CCL13_PCOLCE2	64	0.119420319181133	TSU-24	AIS B
CCL13_PCOLCE2	8	0.029997603262355132	TSU-24	AIS B
CCL13_PCOLCE2	96	0.13975905090696666	TSU-24	AIS B
CCL21_PCOLCE2	12	-0.0027947257164309593	TSU-24	AIS B
CCL21_PCOLCE2	128	0.034653474073532815	TSU-24	AIS B
CCL21_PCOLCE2	16	-0.0036476883100664895	TSU-24	AIS B
CCL21_PCOLCE2	192	0.04997795399721287	TSU-24	AIS B
CCL21_PCOLCE2	24	-0.0036990245709069888	TSU-24	AIS B
CCL21_PCOLCE2	256	0.07623301237031363	TSU-24	AIS B
CCL21_PCOLCE2	32	-0.00820190258730286	TSU-24	AIS B
CCL21_PCOLCE2	384	0.11495118786614901	TSU-24	AIS B
CCL21_PCOLCE2	48	-0.0059296856034471756	TSU-24	AIS B
CCL21_PCOLCE2	64	-0.003691522865796268	TSU-24	AIS B
CCL21_PCOLCE2	8	-0.0029186518947982767	TSU-24	AIS B
CCL21_PCOLCE2	96	-0.0013459458469824853	TSU-24	AIS B
CCL22_PCOLCE2	12	0.004163079111155963	TSU-24	AIS B
CCL22_PCOLCE2	128	0.10212233861411972	TSU-24	AIS B
CCL22_PCOLCE2	16	0.006771830604753589	TSU-24	AIS B
CCL22_PCOLCE2	192	0.11274949993379212	TSU-24	AIS B
CCL22_PCOLCE2	24	0.013620707978657443	TSU-24	AIS B
CCL22_PCOLCE2	256	0.12678647677871915	TSU-24	AIS B
CCL22_PCOLCE2	32	0.020433141772450748	TSU-24	AIS B
CCL22_PCOLCE2	384	0.13235285282594067	TSU-24	AIS B
CCL22_PCOLCE2	48	0.0344494063749716	TSU-24	AIS B
CCL22_PCOLCE2	64	0.04945859414392863	TSU-24	AIS B
CCL22_PCOLCE2	8	0.002253298900938591	TSU-24	AIS B
CCL22_PCOLCE2	96	0.06733151718067656	TSU-24	AIS B
CCL23_PCOLCE2	12	0.019705388380309236	TSU-24	AIS B
CCL23_PCOLCE2	128	0.14849095020906003	TSU-24	AIS B
CCL23_PCOLCE2	16	0.026326976790959265	TSU-24	AIS B
CCL23_PCOLCE2	192	0.17824607487750682	TSU-24	AIS B
CCL23_PCOLCE2	24	0.036638765668197217	TSU-24	AIS B
CCL23_PCOLCE2	256	0.24001865530390806	TSU-24	AIS B
CCL23_PCOLCE2	32	0.0457838555175832	TSU-24	AIS B
CCL23_PCOLCE2	384	0.17691857993669166	TSU-24	AIS B
CCL23_PCOLCE2	48	0.0467865452744899	TSU-24	AIS B
CCL23_PCOLCE2	64	0.05308208620267551	TSU-24	AIS B
CCL23_PCOLCE2	8	0.011686872161785163	TSU-24	AIS B
CCL23_PCOLCE2	96	0.09405316689735155	TSU-24	AIS B
CCND1_PCOLCE2	12	-0.00617055351251647	TSU-24	AIS B
CCND1_PCOLCE2	128	-0.06278106377065104	TSU-24	AIS B
CCND1_PCOLCE2	16	-0.00987131766443959	TSU-24	AIS B
CCND1_PCOLCE2	192	-0.12078558646040746	TSU-24	AIS B
CCND1_PCOLCE2	24	-0.007761954685434242	TSU-24	AIS B
CCND1_PCOLCE2	256	-0.11210896377398387	TSU-24	AIS B
CCND1_PCOLCE2	32	-0.009645811723985152	TSU-24	AIS B
CCND1_PCOLCE2	384	-0.14678781307216376	TSU-24	AIS B
CCND1_PCOLCE2	48	-0.008995946910281681	TSU-24	AIS B
CCND1_PCOLCE2	64	-0.01899346028838396	TSU-24	AIS B
CCND1_PCOLCE2	8	-0.003564966284206432	TSU-24	AIS B
CCND1_PCOLCE2	96	-0.0357046920960759	TSU-24	AIS B
CCNO_PCOLCE2	12	-0.00754052701183543	TSU-24	AIS B
CCNO_PCOLCE2	128	-0.18230394678546438	TSU-24	AIS B
CCNO_PCOLCE2	16	-0.007642995447558194	TSU-24	AIS B
CCNO_PCOLCE2	192	-0.26679369223949406	TSU-24	AIS B
CCNO_PCOLCE2	24	-0.01331241850672863	TSU-24	AIS B
CCNO_PCOLCE2	256	-0.36852697035736354	TSU-24	AIS B
CCNO_PCOLCE2	32	-0.025508161313683695	TSU-24	AIS B
CCNO_PCOLCE2	384	-0.35119632949385027	TSU-24	AIS B
CCNO_PCOLCE2	48	-0.0446887809798698	TSU-24	AIS B
CCNO_PCOLCE2	64	-0.07410958018863899	TSU-24	AIS B
CCNO_PCOLCE2	8	-0.0025524404314894544	TSU-24	AIS B
CCNO_PCOLCE2	96	-0.12153742007911499	TSU-24	AIS B
CCR7_PCOLCE2	12	0.002740182971883139	TSU-24	AIS B
CCR7_PCOLCE2	128	0.10153565059029676	TSU-24	AIS B
CCR7_PCOLCE2	16	0.0014677674750508043	TSU-24	AIS B
CCR7_PCOLCE2	192	0.12912545454920435	TSU-24	AIS B
CCR7_PCOLCE2	24	0.008197226740286872	TSU-24	AIS B
CCR7_PCOLCE2	256	0.15222098323843025	TSU-24	AIS B
CCR7_PCOLCE2	32	0.017630279970606354	TSU-24	AIS B
CCR7_PCOLCE2	384	0.13090926391735466	TSU-24	AIS B
CCR7_PCOLCE2	48	0.023207158018639946	TSU-24	AIS B
CCR7_PCOLCE2	64	0.03980511730978185	TSU-24	AIS B
CCR7_PCOLCE2	8	0.0011639049451339263	TSU-24	AIS B
CCR7_PCOLCE2	96	0.06737581373653187	TSU-24	AIS B
CD163_PCOLCE2	12	0.10926214729992158	TSU-24	AIS B
CD163_PCOLCE2	128	0.19319757119870065	TSU-24	AIS B
CD163_PCOLCE2	16	0.12167070514571653	TSU-24	AIS B
CD163_PCOLCE2	192	0.20357166157314055	TSU-24	AIS B
CD163_PCOLCE2	24	0.13604413355460568	TSU-24	AIS B
CD163_PCOLCE2	256	0.2872661025180277	TSU-24	AIS B
CD163_PCOLCE2	32	0.13231965148154065	TSU-24	AIS B
CD163_PCOLCE2	384	0.26579269010936707	TSU-24	AIS B
CD163_PCOLCE2	48	0.1438830669967531	TSU-24	AIS B
CD163_PCOLCE2	64	0.15368601616699215	TSU-24	AIS B
CD163_PCOLCE2	8	0.0883886030823628	TSU-24	AIS B
CD163_PCOLCE2	96	0.17556442748162523	TSU-24	AIS B
CD19_PCOLCE2	12	0.0033242276045841353	TSU-24	AIS B
CD19_PCOLCE2	128	-0.006691462992623833	TSU-24	AIS B
CD19_PCOLCE2	16	0.004480198464241259	TSU-24	AIS B
CD19_PCOLCE2	192	0.0030996092056906344	TSU-24	AIS B
CD19_PCOLCE2	24	0.003981718144944887	TSU-24	AIS B
CD19_PCOLCE2	256	-0.03572403250979871	TSU-24	AIS B
CD19_PCOLCE2	32	-0.0031367405098580324	TSU-24	AIS B
CD19_PCOLCE2	384	-0.0621508840072232	TSU-24	AIS B
CD19_PCOLCE2	48	-0.0018004783489672064	TSU-24	AIS B
CD19_PCOLCE2	64	-0.017336057416288537	TSU-24	AIS B
CD19_PCOLCE2	8	0.0018759043031431467	TSU-24	AIS B
CD19_PCOLCE2	96	-0.006404588915300731	TSU-24	AIS B
CD1C_PCOLCE2	12	0.006817347819822169	TSU-24	AIS B
CD1C_PCOLCE2	128	0.05620155470525897	TSU-24	AIS B
CD1C_PCOLCE2	16	0.012505922736501713	TSU-24	AIS B
CD1C_PCOLCE2	192	0.06932441190052575	TSU-24	AIS B
CD1C_PCOLCE2	24	0.022092087432614767	TSU-24	AIS B
CD1C_PCOLCE2	256	0.06188281392652575	TSU-24	AIS B
CD1C_PCOLCE2	32	0.03301122892462643	TSU-24	AIS B
CD1C_PCOLCE2	384	0.04824259580484126	TSU-24	AIS B
CD1C_PCOLCE2	48	0.03925468302981448	TSU-24	AIS B
CD1C_PCOLCE2	64	0.05235611267975987	TSU-24	AIS B
CD1C_PCOLCE2	8	0.0025073433852818437	TSU-24	AIS B
CD1C_PCOLCE2	96	0.07121531652988436	TSU-24	AIS B
CD1E_PCOLCE2	12	0.0012018746431392484	TSU-24	AIS B
CD1E_PCOLCE2	128	0.06652456812330791	TSU-24	AIS B
CD1E_PCOLCE2	16	0.003337576691907851	TSU-24	AIS B
CD1E_PCOLCE2	192	0.06219215780890366	TSU-24	AIS B
CD1E_PCOLCE2	24	0.014340748063975483	TSU-24	AIS B
CD1E_PCOLCE2	256	0.06765205466823633	TSU-24	AIS B
CD1E_PCOLCE2	32	0.02237054304832832	TSU-24	AIS B
CD1E_PCOLCE2	384	0.12877812041664172	TSU-24	AIS B
CD1E_PCOLCE2	48	0.021140596280928108	TSU-24	AIS B
CD1E_PCOLCE2	64	0.032257789816413265	TSU-24	AIS B
CD1E_PCOLCE2	8	0.002126889954998054	TSU-24	AIS B
CD1E_PCOLCE2	96	0.04775385980243803	TSU-24	AIS B
CD274_PCOLCE2	12	0.010477689255066891	TSU-24	AIS B
CD274_PCOLCE2	128	0.09361511903648688	TSU-24	AIS B
CD274_PCOLCE2	16	0.012970418946190214	TSU-24	AIS B
CD274_PCOLCE2	192	0.10625700738791231	TSU-24	AIS B
CD274_PCOLCE2	24	0.022749354608510963	TSU-24	AIS B
CD274_PCOLCE2	256	0.1838247408758302	TSU-24	AIS B
CD274_PCOLCE2	32	0.0236866856732786	TSU-24	AIS B
CD274_PCOLCE2	384	0.1598432140259217	TSU-24	AIS B
CD274_PCOLCE2	48	0.03384087200360938	TSU-24	AIS B
CD274_PCOLCE2	64	0.05159582199482506	TSU-24	AIS B
CD274_PCOLCE2	8	0.007670974458208035	TSU-24	AIS B
CD274_PCOLCE2	96	0.08394809830713314	TSU-24	AIS B
CD300E_PCOLCE2	12	0.013745562610403056	TSU-24	AIS B
CD300E_PCOLCE2	128	0.18780518135106772	TSU-24	AIS B
CD300E_PCOLCE2	16	0.020888386848792944	TSU-24	AIS B
CD300E_PCOLCE2	192	0.2661648177211596	TSU-24	AIS B
CD300E_PCOLCE2	24	0.035556082845534964	TSU-24	AIS B
CD300E_PCOLCE2	256	0.3830334114587161	TSU-24	AIS B
CD300E_PCOLCE2	32	0.044962032696367546	TSU-24	AIS B
CD300E_PCOLCE2	384	0.3556259865962019	TSU-24	AIS B
CD300E_PCOLCE2	48	0.06556939568282778	TSU-24	AIS B
CD300E_PCOLCE2	64	0.08954066591092237	TSU-24	AIS B
CD300E_PCOLCE2	8	0.010338902304935836	TSU-24	AIS B
CD300E_PCOLCE2	96	0.1547144093762647	TSU-24	AIS B
CD33_PCOLCE2	12	0.023022898964729043	TSU-24	AIS B
CD33_PCOLCE2	128	0.18287090730983982	TSU-24	AIS B
CD33_PCOLCE2	16	0.03649677181512022	TSU-24	AIS B
CD33_PCOLCE2	192	0.24831282955600287	TSU-24	AIS B
CD33_PCOLCE2	24	0.053748828233100884	TSU-24	AIS B
CD33_PCOLCE2	256	0.24954708504770196	TSU-24	AIS B
CD33_PCOLCE2	32	0.06854805900172398	TSU-24	AIS B
CD33_PCOLCE2	384	0.24479517745462726	TSU-24	AIS B
CD33_PCOLCE2	48	0.09107505748344588	TSU-24	AIS B
CD33_PCOLCE2	64	0.10286006534577631	TSU-24	AIS B
CD33_PCOLCE2	8	0.012741773166884402	TSU-24	AIS B
CD33_PCOLCE2	96	0.15292108153648037	TSU-24	AIS B
CD3E_PCOLCE2	12	-0.0015073814616259871	TSU-24	AIS B
CD3E_PCOLCE2	128	0.08217514641332821	TSU-24	AIS B
CD3E_PCOLCE2	16	-0.0018559658301927435	TSU-24	AIS B
CD3E_PCOLCE2	192	0.09201066015919514	TSU-24	AIS B
CD3E_PCOLCE2	24	0.004789684043480733	TSU-24	AIS B
CD3E_PCOLCE2	256	0.1094987419954149	TSU-24	AIS B
CD3E_PCOLCE2	32	0.009579927107369792	TSU-24	AIS B
CD3E_PCOLCE2	384	0.025749536126587008	TSU-24	AIS B
CD3E_PCOLCE2	48	0.01957754506926887	TSU-24	AIS B
CD3E_PCOLCE2	64	0.03311757302355751	TSU-24	AIS B
CD3E_PCOLCE2	8	-0.0026130848566250147	TSU-24	AIS B
CD3E_PCOLCE2	96	0.05673528892046301	TSU-24	AIS B
CD4_PCOLCE2	12	0.05100061883223668	TSU-24	AIS B
CD4_PCOLCE2	128	0.09439320096245304	TSU-24	AIS B
CD4_PCOLCE2	16	0.05924812695268013	TSU-24	AIS B
CD4_PCOLCE2	192	0.06167143486868465	TSU-24	AIS B
CD4_PCOLCE2	24	0.07318918878961195	TSU-24	AIS B
CD4_PCOLCE2	256	0.12965290682307762	TSU-24	AIS B
CD4_PCOLCE2	32	0.07742932390002005	TSU-24	AIS B
CD4_PCOLCE2	384	0.04800370922934586	TSU-24	AIS B
CD4_PCOLCE2	48	0.08457412557379872	TSU-24	AIS B
CD4_PCOLCE2	64	0.09071155732398986	TSU-24	AIS B
CD4_PCOLCE2	8	0.033429514809756006	TSU-24	AIS B
CD4_PCOLCE2	96	0.08874817781882265	TSU-24	AIS B
CD40LG_PCOLCE2	12	-5.810308338610732e-4	TSU-24	AIS B
CD40LG_PCOLCE2	128	0.04989467972281046	TSU-24	AIS B
CD40LG_PCOLCE2	16	-7.760039310435139e-4	TSU-24	AIS B
CD40LG_PCOLCE2	192	0.09080948540990086	TSU-24	AIS B
CD40LG_PCOLCE2	24	6.942685908858042e-4	TSU-24	AIS B
CD40LG_PCOLCE2	256	0.09494397752575087	TSU-24	AIS B
CD40LG_PCOLCE2	32	0.003904925230629788	TSU-24	AIS B
CD40LG_PCOLCE2	384	0.04020103730717558	TSU-24	AIS B
CD40LG_PCOLCE2	48	0.01275843889337817	TSU-24	AIS B
CD40LG_PCOLCE2	64	0.019087757362003493	TSU-24	AIS B
CD40LG_PCOLCE2	8	-4.1975582242673686e-4	TSU-24	AIS B
CD40LG_PCOLCE2	96	0.04968681140909589	TSU-24	AIS B
CD44_PCOLCE2	12	0.027975258348055157	TSU-24	AIS B
CD44_PCOLCE2	128	-0.03208417829929159	TSU-24	AIS B
CD44_PCOLCE2	16	0.0342288804577142	TSU-24	AIS B
CD44_PCOLCE2	192	-0.1017080870198627	TSU-24	AIS B
CD44_PCOLCE2	24	0.04124156625955994	TSU-24	AIS B
CD44_PCOLCE2	256	-0.13589084324907563	TSU-24	AIS B
CD44_PCOLCE2	32	0.04041475140161046	TSU-24	AIS B
CD44_PCOLCE2	384	-0.17166976220574368	TSU-24	AIS B
CD44_PCOLCE2	48	0.03501094143993148	TSU-24	AIS B
CD44_PCOLCE2	64	0.02831510978012861	TSU-24	AIS B
CD44_PCOLCE2	8	0.019983380009582715	TSU-24	AIS B
CD44_PCOLCE2	96	0.0033325917047587715	TSU-24	AIS B
CD48_PCOLCE2	12	0.0018319767327574735	TSU-24	AIS B
CD48_PCOLCE2	128	-0.01927675867633539	TSU-24	AIS B
CD48_PCOLCE2	16	0.004789200717683595	TSU-24	AIS B
CD48_PCOLCE2	192	-0.05609558540038823	TSU-24	AIS B
CD48_PCOLCE2	24	0.007269266262531408	TSU-24	AIS B
CD48_PCOLCE2	256	-0.0629327529405331	TSU-24	AIS B
CD48_PCOLCE2	32	0.007991490217108667	TSU-24	AIS B
CD48_PCOLCE2	384	-0.1293552171721614	TSU-24	AIS B
CD48_PCOLCE2	48	0.007629494396869327	TSU-24	AIS B
CD48_PCOLCE2	64	-1.2617499414208593e-4	TSU-24	AIS B
CD48_PCOLCE2	8	3.438060036109373e-4	TSU-24	AIS B
CD48_PCOLCE2	96	-0.016133048632316377	TSU-24	AIS B
CD68_PCOLCE2	12	0.11244224750927802	TSU-24	AIS B
CD68_PCOLCE2	128	0.1304738971322403	TSU-24	AIS B
CD68_PCOLCE2	16	0.12425641086442303	TSU-24	AIS B
CD68_PCOLCE2	192	0.1199733892586661	TSU-24	AIS B
CD68_PCOLCE2	24	0.14178421573813133	TSU-24	AIS B
CD68_PCOLCE2	256	0.20557080181313167	TSU-24	AIS B
CD68_PCOLCE2	32	0.14331065092023357	TSU-24	AIS B
CD68_PCOLCE2	384	0.1625031387865125	TSU-24	AIS B
CD68_PCOLCE2	48	0.13652559135202272	TSU-24	AIS B
CD68_PCOLCE2	64	0.1455128489976828	TSU-24	AIS B
CD68_PCOLCE2	8	0.09062633344578662	TSU-24	AIS B
CD68_PCOLCE2	96	0.1381142474282221	TSU-24	AIS B
CD74_PCOLCE2	12	0.03233038476534607	TSU-24	AIS B
CD74_PCOLCE2	128	-0.050703277672909636	TSU-24	AIS B
CD74_PCOLCE2	16	0.03592927727728975	TSU-24	AIS B
CD74_PCOLCE2	192	-0.12089673345867044	TSU-24	AIS B
CD74_PCOLCE2	24	0.04437769138554564	TSU-24	AIS B
CD74_PCOLCE2	256	-0.15192952165344728	TSU-24	AIS B
CD74_PCOLCE2	32	0.04183769428154496	TSU-24	AIS B
CD74_PCOLCE2	384	-0.18847924998650115	TSU-24	AIS B
CD74_PCOLCE2	48	0.03464231256321218	TSU-24	AIS B
CD74_PCOLCE2	64	0.021509426599487954	TSU-24	AIS B
CD74_PCOLCE2	8	0.025988793046282852	TSU-24	AIS B
CD74_PCOLCE2	96	-0.006413948020953693	TSU-24	AIS B
CD80_PCOLCE2	12	0.01283932540313235	TSU-24	AIS B
CD80_PCOLCE2	128	0.08799341300879232	TSU-24	AIS B
CD80_PCOLCE2	16	0.017266401679615948	TSU-24	AIS B
CD80_PCOLCE2	192	0.10717668512329594	TSU-24	AIS B
CD80_PCOLCE2	24	0.028153750291895766	TSU-24	AIS B
CD80_PCOLCE2	256	0.13885297250095832	TSU-24	AIS B
CD80_PCOLCE2	32	0.03777203356914158	TSU-24	AIS B
CD80_PCOLCE2	384	0.09828891637488099	TSU-24	AIS B
CD80_PCOLCE2	48	0.043741210631767495	TSU-24	AIS B
CD80_PCOLCE2	64	0.04509800826776622	TSU-24	AIS B
CD80_PCOLCE2	8	0.008014821040414134	TSU-24	AIS B
CD80_PCOLCE2	96	0.06353303636436917	TSU-24	AIS B
CD86_PCOLCE2	12	0.03308726526043749	TSU-24	AIS B
CD86_PCOLCE2	128	0.10800348201790619	TSU-24	AIS B
CD86_PCOLCE2	16	0.0479562193279894	TSU-24	AIS B
CD86_PCOLCE2	192	0.15201748888599076	TSU-24	AIS B
CD86_PCOLCE2	24	0.06558223815390019	TSU-24	AIS B
CD86_PCOLCE2	256	0.20846189133285764	TSU-24	AIS B
CD86_PCOLCE2	32	0.07410087841435413	TSU-24	AIS B
CD86_PCOLCE2	384	0.20622480625683462	TSU-24	AIS B
CD86_PCOLCE2	48	0.07949397060868174	TSU-24	AIS B
CD86_PCOLCE2	64	0.08842261556142596	TSU-24	AIS B
CD86_PCOLCE2	8	0.02025687816938136	TSU-24	AIS B
CD86_PCOLCE2	96	0.09475906309304827	TSU-24	AIS B
CD8A_PCOLCE2	12	-0.0016016819892425028	TSU-24	AIS B
CD8A_PCOLCE2	128	0.03617475858430989	TSU-24	AIS B
CD8A_PCOLCE2	16	-0.003931204072419567	TSU-24	AIS B
CD8A_PCOLCE2	192	0.01606852449655521	TSU-24	AIS B
CD8A_PCOLCE2	24	0.002585182322035227	TSU-24	AIS B
CD8A_PCOLCE2	256	0.014646095690596259	TSU-24	AIS B
CD8A_PCOLCE2	32	0.007308184002259759	TSU-24	AIS B
CD8A_PCOLCE2	384	-0.06340439711789773	TSU-24	AIS B
CD8A_PCOLCE2	48	0.0034470233861231482	TSU-24	AIS B
CD8A_PCOLCE2	64	0.01955329845464417	TSU-24	AIS B
CD8A_PCOLCE2	8	-0.002301904310536536	TSU-24	AIS B
CD8A_PCOLCE2	96	0.015672180227074697	TSU-24	AIS B
CDH1_PCOLCE2	12	-0.005669257150422239	TSU-24	AIS B
CDH1_PCOLCE2	128	-0.08469825414405566	TSU-24	AIS B
CDH1_PCOLCE2	16	-0.0062136838074927075	TSU-24	AIS B
CDH1_PCOLCE2	192	-0.15205551203018794	TSU-24	AIS B
CDH1_PCOLCE2	24	1.3812091052766573e-4	TSU-24	AIS B
CDH1_PCOLCE2	256	-0.21130518601732592	TSU-24	AIS B
CDH1_PCOLCE2	32	-0.0016366720184694873	TSU-24	AIS B
CDH1_PCOLCE2	384	-0.2059631031870598	TSU-24	AIS B
CDH1_PCOLCE2	48	-0.007371567874562483	TSU-24	AIS B
CDH1_PCOLCE2	64	-0.023113787487831182	TSU-24	AIS B
CDH1_PCOLCE2	8	-0.004190236194572412	TSU-24	AIS B
CDH1_PCOLCE2	96	-0.044932676544378485	TSU-24	AIS B
CFP_PCOLCE2	12	0.01091598481425044	TSU-24	AIS B
CFP_PCOLCE2	128	0.15777136094559183	TSU-24	AIS B
CFP_PCOLCE2	16	0.01527116261367097	TSU-24	AIS B
CFP_PCOLCE2	192	0.22820768428031535	TSU-24	AIS B
CFP_PCOLCE2	24	0.026274160520608273	TSU-24	AIS B
CFP_PCOLCE2	256	0.2840844505008283	TSU-24	AIS B
CFP_PCOLCE2	32	0.03481573932482169	TSU-24	AIS B
CFP_PCOLCE2	384	0.32612026895521773	TSU-24	AIS B
CFP_PCOLCE2	48	0.04447464717174831	TSU-24	AIS B
CFP_PCOLCE2	64	0.06652803578651799	TSU-24	AIS B
CFP_PCOLCE2	8	0.008244126169069759	TSU-24	AIS B
CFP_PCOLCE2	96	0.12009513173412911	TSU-24	AIS B
CFTR_PCOLCE2	12	-0.0027927135059397233	TSU-24	AIS B
CFTR_PCOLCE2	128	-0.01516185716131102	TSU-24	AIS B
CFTR_PCOLCE2	16	-0.001966594463139983	TSU-24	AIS B
CFTR_PCOLCE2	192	-0.06119105634163292	TSU-24	AIS B
CFTR_PCOLCE2	24	-0.0011889403556983335	TSU-24	AIS B
CFTR_PCOLCE2	256	-0.05896939904940702	TSU-24	AIS B
CFTR_PCOLCE2	32	-0.003230432765213493	TSU-24	AIS B
CFTR_PCOLCE2	384	-0.07821934628861864	TSU-24	AIS B
CFTR_PCOLCE2	48	-0.005008440029435333	TSU-24	AIS B
CFTR_PCOLCE2	64	-0.007566333132949531	TSU-24	AIS B
CFTR_PCOLCE2	8	-0.0015628989359999842	TSU-24	AIS B
CFTR_PCOLCE2	96	-0.00730684679646809	TSU-24	AIS B
CHGA_PCOLCE2	12	0.002484290934273265	TSU-24	AIS B
CHGA_PCOLCE2	128	0.03491024534469801	TSU-24	AIS B
CHGA_PCOLCE2	16	0.002881648184667916	TSU-24	AIS B
CHGA_PCOLCE2	192	0.05670268495963982	TSU-24	AIS B
CHGA_PCOLCE2	24	0.003679882845804872	TSU-24	AIS B
CHGA_PCOLCE2	256	0.07106757106570628	TSU-24	AIS B
CHGA_PCOLCE2	32	0.004739744908543322	TSU-24	AIS B
CHGA_PCOLCE2	384	0.06334926954669635	TSU-24	AIS B
CHGA_PCOLCE2	48	0.005989917063338308	TSU-24	AIS B
CHGA_PCOLCE2	64	6.630553886691544e-4	TSU-24	AIS B
CHGA_PCOLCE2	8	-4.642371455158946e-4	TSU-24	AIS B
CHGA_PCOLCE2	96	0.011410447306984284	TSU-24	AIS B
CHGB_PCOLCE2	12	0.019762032982016422	TSU-24	AIS B
CHGB_PCOLCE2	128	0.1815788155298391	TSU-24	AIS B
CHGB_PCOLCE2	16	0.028414163953351033	TSU-24	AIS B
CHGB_PCOLCE2	192	0.23993220606818302	TSU-24	AIS B
CHGB_PCOLCE2	24	0.03913659137988616	TSU-24	AIS B
CHGB_PCOLCE2	256	0.2242528879135533	TSU-24	AIS B
CHGB_PCOLCE2	32	0.048584960224721516	TSU-24	AIS B
CHGB_PCOLCE2	384	0.23914188451911556	TSU-24	AIS B
CHGB_PCOLCE2	48	0.0702779173252858	TSU-24	AIS B
CHGB_PCOLCE2	64	0.08828473744892643	TSU-24	AIS B
CHGB_PCOLCE2	8	0.013000370115684995	TSU-24	AIS B
CHGB_PCOLCE2	96	0.1382669232719325	TSU-24	AIS B
CLDN25_PCOLCE2	12	7.554559929159974e-4	TSU-24	AIS B
CLDN25_PCOLCE2	128	0.02517534240759589	TSU-24	AIS B
CLDN25_PCOLCE2	16	0.004275218523478884	TSU-24	AIS B
CLDN25_PCOLCE2	192	0.053960211158835425	TSU-24	AIS B
CLDN25_PCOLCE2	24	0.005282662059909772	TSU-24	AIS B
CLDN25_PCOLCE2	256	0.04474415587586671	TSU-24	AIS B
CLDN25_PCOLCE2	32	0.0018073617555763655	TSU-24	AIS B
CLDN25_PCOLCE2	384	0.08837472093914982	TSU-24	AIS B
CLDN25_PCOLCE2	48	0.013672946878450476	TSU-24	AIS B
CLDN25_PCOLCE2	64	-0.0010304421425014999	TSU-24	AIS B
CLDN25_PCOLCE2	8	-0.0015246305825191893	TSU-24	AIS B
CLDN25_PCOLCE2	96	0.026276905361444766	TSU-24	AIS B
CLEC10A_PCOLCE2	12	0.0174572651389927	TSU-24	AIS B
CLEC10A_PCOLCE2	128	0.1109861792162526	TSU-24	AIS B
CLEC10A_PCOLCE2	16	0.02601263983407159	TSU-24	AIS B
CLEC10A_PCOLCE2	192	0.13113307238337493	TSU-24	AIS B
CLEC10A_PCOLCE2	24	0.046921852537843284	TSU-24	AIS B
CLEC10A_PCOLCE2	256	0.15301446587010895	TSU-24	AIS B
CLEC10A_PCOLCE2	32	0.06229923236249239	TSU-24	AIS B
CLEC10A_PCOLCE2	384	0.14797311714211564	TSU-24	AIS B
CLEC10A_PCOLCE2	48	0.07039204340600241	TSU-24	AIS B
CLEC10A_PCOLCE2	64	0.08633115299244284	TSU-24	AIS B
CLEC10A_PCOLCE2	8	0.009396802288354511	TSU-24	AIS B
CLEC10A_PCOLCE2	96	0.10613004888193035	TSU-24	AIS B
CLEC12A_PCOLCE2	12	0.055374237037117365	TSU-24	AIS B
CLEC12A_PCOLCE2	128	0.17409016970522445	TSU-24	AIS B
CLEC12A_PCOLCE2	16	0.07781282492324168	TSU-24	AIS B
CLEC12A_PCOLCE2	192	0.1923559825889588	TSU-24	AIS B
CLEC12A_PCOLCE2	24	0.10198667634335368	TSU-24	AIS B
CLEC12A_PCOLCE2	256	0.2711532147095124	TSU-24	AIS B
CLEC12A_PCOLCE2	32	0.10308152252932168	TSU-24	AIS B
CLEC12A_PCOLCE2	384	0.28178301257889965	TSU-24	AIS B
CLEC12A_PCOLCE2	48	0.11619593675171276	TSU-24	AIS B
CLEC12A_PCOLCE2	64	0.1327272474129964	TSU-24	AIS B
CLEC12A_PCOLCE2	8	0.04023342383403595	TSU-24	AIS B
CLEC12A_PCOLCE2	96	0.1644000528670517	TSU-24	AIS B
CLEC2D_PCOLCE2	12	0.0025713841751295544	TSU-24	AIS B
CLEC2D_PCOLCE2	128	-0.07541849575109719	TSU-24	AIS B
CLEC2D_PCOLCE2	16	-3.499531531170814e-4	TSU-24	AIS B
CLEC2D_PCOLCE2	192	-0.14724664283409364	TSU-24	AIS B
CLEC2D_PCOLCE2	24	0.0012521555281286242	TSU-24	AIS B
CLEC2D_PCOLCE2	256	-0.19447122610752965	TSU-24	AIS B
CLEC2D_PCOLCE2	32	0.003839380110724587	TSU-24	AIS B
CLEC2D_PCOLCE2	384	-0.23657339332979901	TSU-24	AIS B
CLEC2D_PCOLCE2	48	-0.008525303787864057	TSU-24	AIS B
CLEC2D_PCOLCE2	64	-0.021404703745189987	TSU-24	AIS B
CLEC2D_PCOLCE2	8	9.082696353539414e-4	TSU-24	AIS B
CLEC2D_PCOLCE2	96	-0.05459787052923591	TSU-24	AIS B
CLEC4C_PCOLCE2	12	0.0018548991238844324	TSU-24	AIS B
CLEC4C_PCOLCE2	128	0.07371676690991064	TSU-24	AIS B
CLEC4C_PCOLCE2	16	0.005281362582838904	TSU-24	AIS B
CLEC4C_PCOLCE2	192	0.13193221388891835	TSU-24	AIS B
CLEC4C_PCOLCE2	24	0.012891359341945451	TSU-24	AIS B
CLEC4C_PCOLCE2	256	0.1572174463169573	TSU-24	AIS B
CLEC4C_PCOLCE2	32	0.01544547974832618	TSU-24	AIS B
CLEC4C_PCOLCE2	384	0.180769817891453	TSU-24	AIS B
CLEC4C_PCOLCE2	48	0.02244421290821251	TSU-24	AIS B
CLEC4C_PCOLCE2	64	0.03537597234459758	TSU-24	AIS B
CLEC4C_PCOLCE2	8	0.003130740528270233	TSU-24	AIS B
CLEC4C_PCOLCE2	96	0.06867782116752975	TSU-24	AIS B
CLEC4E_PCOLCE2	12	0.01303245824755576	TSU-24	AIS B
CLEC4E_PCOLCE2	128	0.10331924196977177	TSU-24	AIS B
CLEC4E_PCOLCE2	16	0.017541016435236454	TSU-24	AIS B
CLEC4E_PCOLCE2	192	0.17501129440396623	TSU-24	AIS B
CLEC4E_PCOLCE2	24	0.022919552561870525	TSU-24	AIS B
CLEC4E_PCOLCE2	256	0.23392486263906553	TSU-24	AIS B
CLEC4E_PCOLCE2	32	0.03727770767968749	TSU-24	AIS B
CLEC4E_PCOLCE2	384	0.32522790066261315	TSU-24	AIS B
CLEC4E_PCOLCE2	48	0.03698106828816631	TSU-24	AIS B
CLEC4E_PCOLCE2	64	0.04693072273798315	TSU-24	AIS B
CLEC4E_PCOLCE2	8	0.010296862794259724	TSU-24	AIS B
CLEC4E_PCOLCE2	96	0.07742887994928827	TSU-24	AIS B
COL11A1_PCOLCE2	12	0.003931716475160989	TSU-24	AIS B
COL11A1_PCOLCE2	128	0.019615170817290844	TSU-24	AIS B
COL11A1_PCOLCE2	16	0.004780462442230617	TSU-24	AIS B
COL11A1_PCOLCE2	192	0.05421025193225104	TSU-24	AIS B
COL11A1_PCOLCE2	24	0.013965325831576426	TSU-24	AIS B
COL11A1_PCOLCE2	256	-0.03189231019775564	TSU-24	AIS B
COL11A1_PCOLCE2	32	0.006285440539026388	TSU-24	AIS B
COL11A1_PCOLCE2	384	-0.0445797721866619	TSU-24	AIS B
COL11A1_PCOLCE2	48	0.0151764984739822	TSU-24	AIS B
COL11A1_PCOLCE2	64	0.015094194218265692	TSU-24	AIS B
COL11A1_PCOLCE2	8	6.005002997924091e-4	TSU-24	AIS B
COL11A1_PCOLCE2	96	0.024101371336699814	TSU-24	AIS B
COL1A1_PCOLCE2	12	-0.015136208125817459	TSU-24	AIS B
COL1A1_PCOLCE2	128	-0.06511834921206644	TSU-24	AIS B
COL1A1_PCOLCE2	16	-0.02178010855621858	TSU-24	AIS B
COL1A1_PCOLCE2	192	-0.10203255881515459	TSU-24	AIS B
COL1A1_PCOLCE2	24	-0.026181823363362926	TSU-24	AIS B
COL1A1_PCOLCE2	256	-0.07200672924987116	TSU-24	AIS B
COL1A1_PCOLCE2	32	-0.026295850358051546	TSU-24	AIS B
COL1A1_PCOLCE2	384	-0.12621004393380691	TSU-24	AIS B
COL1A1_PCOLCE2	48	-0.029372895961431045	TSU-24	AIS B
COL1A1_PCOLCE2	64	-0.03407344429319948	TSU-24	AIS B
COL1A1_PCOLCE2	8	-0.010038766769942782	TSU-24	AIS B
COL1A1_PCOLCE2	96	-0.061014672302333726	TSU-24	AIS B
COL21A1_PCOLCE2	12	-0.0034527519693181774	TSU-24	AIS B
COL21A1_PCOLCE2	128	-0.11562795178687028	TSU-24	AIS B
COL21A1_PCOLCE2	16	-0.0060256200839468605	TSU-24	AIS B
COL21A1_PCOLCE2	192	-0.1700240146793866	TSU-24	AIS B
COL21A1_PCOLCE2	24	-0.004128524217170058	TSU-24	AIS B
COL21A1_PCOLCE2	256	-0.2303227848327413	TSU-24	AIS B
COL21A1_PCOLCE2	32	-0.01291140633402588	TSU-24	AIS B
COL21A1_PCOLCE2	384	-0.2106713577867887	TSU-24	AIS B
COL21A1_PCOLCE2	48	-0.022015525311246942	TSU-24	AIS B
COL21A1_PCOLCE2	64	-0.04864240730042976	TSU-24	AIS B
COL21A1_PCOLCE2	8	-0.002413840320260154	TSU-24	AIS B
COL21A1_PCOLCE2	96	-0.06705464171359002	TSU-24	AIS B
CRELD2_PCOLCE2	12	6.224594711902411e-4	TSU-24	AIS B
CRELD2_PCOLCE2	128	-0.08134003458863952	TSU-24	AIS B
CRELD2_PCOLCE2	16	-0.0013960149770857026	TSU-24	AIS B
CRELD2_PCOLCE2	192	-0.15315047470309376	TSU-24	AIS B
CRELD2_PCOLCE2	24	0.00361490875400723	TSU-24	AIS B
CRELD2_PCOLCE2	256	-0.1995844348818897	TSU-24	AIS B
CRELD2_PCOLCE2	32	-2.480842863877658e-4	TSU-24	AIS B
CRELD2_PCOLCE2	384	-0.2026830963230488	TSU-24	AIS B
CRELD2_PCOLCE2	48	-0.006249223455973929	TSU-24	AIS B
CRELD2_PCOLCE2	64	-0.02844250114618084	TSU-24	AIS B
CRELD2_PCOLCE2	8	-1.6077422578126786e-5	TSU-24	AIS B
CRELD2_PCOLCE2	96	-0.051438537209407914	TSU-24	AIS B
CSPG4_PCOLCE2	12	-0.004840071648906668	TSU-24	AIS B
CSPG4_PCOLCE2	128	0.041458586392164945	TSU-24	AIS B
CSPG4_PCOLCE2	16	-0.004222943683527142	TSU-24	AIS B
CSPG4_PCOLCE2	192	0.05770440938057429	TSU-24	AIS B
CSPG4_PCOLCE2	24	-0.004731301004988832	TSU-24	AIS B
CSPG4_PCOLCE2	256	0.0999086507648784	TSU-24	AIS B
CSPG4_PCOLCE2	32	0.004568115510051874	TSU-24	AIS B
CSPG4_PCOLCE2	384	0.022703634002832103	TSU-24	AIS B
CSPG4_PCOLCE2	48	-0.003949377599351886	TSU-24	AIS B
CSPG4_PCOLCE2	64	0.014550648095916196	TSU-24	AIS B
CSPG4_PCOLCE2	8	-0.0031093072332040875	TSU-24	AIS B
CSPG4_PCOLCE2	96	0.02055728226234769	TSU-24	AIS B
CTLA4_PCOLCE2	12	4.1079665636728626e-4	TSU-24	AIS B
CTLA4_PCOLCE2	128	0.0381324123185851	TSU-24	AIS B
CTLA4_PCOLCE2	16	2.6835642631485853e-5	TSU-24	AIS B
CTLA4_PCOLCE2	192	0.04715833327055665	TSU-24	AIS B
CTLA4_PCOLCE2	24	0.004154202560566437	TSU-24	AIS B
CTLA4_PCOLCE2	256	0.08848365046568364	TSU-24	AIS B
CTLA4_PCOLCE2	32	0.011098260391295422	TSU-24	AIS B
CTLA4_PCOLCE2	384	0.005577582928045821	TSU-24	AIS B
CTLA4_PCOLCE2	48	0.017294215428398523	TSU-24	AIS B
CTLA4_PCOLCE2	64	0.027213462069997883	TSU-24	AIS B
CTLA4_PCOLCE2	8	-0.0013884660394609392	TSU-24	AIS B
CTLA4_PCOLCE2	96	0.019715723861624887	TSU-24	AIS B
CTNNB1_PCOLCE2	12	0.003256677901178677	TSU-24	AIS B
CTNNB1_PCOLCE2	128	-0.11813930239263419	TSU-24	AIS B
CTNNB1_PCOLCE2	16	0.0026458453999306047	TSU-24	AIS B
CTNNB1_PCOLCE2	192	-0.19225410655968214	TSU-24	AIS B
CTNNB1_PCOLCE2	24	0.007134573335125629	TSU-24	AIS B
CTNNB1_PCOLCE2	256	-0.20051501209463352	TSU-24	AIS B
CTNNB1_PCOLCE2	32	0.0030026006236525066	TSU-24	AIS B
CTNNB1_PCOLCE2	384	-0.23644543694822026	TSU-24	AIS B
CTNNB1_PCOLCE2	48	-0.013487699220857928	TSU-24	AIS B
CTNNB1_PCOLCE2	64	-0.02068583914048953	TSU-24	AIS B
CTNNB1_PCOLCE2	8	0.003851369369993829	TSU-24	AIS B
CTNNB1_PCOLCE2	96	-0.07255294115630617	TSU-24	AIS B
CTSK_PCOLCE2	12	0.01174008465535032	TSU-24	AIS B
CTSK_PCOLCE2	128	-0.019120989384063217	TSU-24	AIS B
CTSK_PCOLCE2	16	0.016245665848559465	TSU-24	AIS B
CTSK_PCOLCE2	192	-0.067957329240735	TSU-24	AIS B
CTSK_PCOLCE2	24	0.02025671039127871	TSU-24	AIS B
CTSK_PCOLCE2	256	-0.031281728149258024	TSU-24	AIS B
CTSK_PCOLCE2	32	0.01783839312739929	TSU-24	AIS B
CTSK_PCOLCE2	384	-0.10240203914189022	TSU-24	AIS B
CTSK_PCOLCE2	48	0.009623426415384965	TSU-24	AIS B
CTSK_PCOLCE2	64	0.016845633148570932	TSU-24	AIS B
CTSK_PCOLCE2	8	0.007463944711328326	TSU-24	AIS B
CTSK_PCOLCE2	96	-0.005133958144150995	TSU-24	AIS B
CXCL13_PCOLCE2	12	0.0016040790071844059	TSU-24	AIS B
CXCL13_PCOLCE2	128	-0.07134855980318257	TSU-24	AIS B
CXCL13_PCOLCE2	16	-6.174042311664404e-4	TSU-24	AIS B
CXCL13_PCOLCE2	192	-0.15914732760936343	TSU-24	AIS B
CXCL13_PCOLCE2	24	-0.001067985402106441	TSU-24	AIS B
CXCL13_PCOLCE2	256	-0.20242571495076153	TSU-24	AIS B
CXCL13_PCOLCE2	32	-0.00906257794566823	TSU-24	AIS B
CXCL13_PCOLCE2	384	-0.23151156415423862	TSU-24	AIS B
CXCL13_PCOLCE2	48	-0.016414561032552462	TSU-24	AIS B
CXCL13_PCOLCE2	64	-0.039242007840822574	TSU-24	AIS B
CXCL13_PCOLCE2	8	8.148597236266585e-4	TSU-24	AIS B
CXCL13_PCOLCE2	96	-0.07959922818674395	TSU-24	AIS B
CXCL14_PCOLCE2	12	0.0042279091577846	TSU-24	AIS B
CXCL14_PCOLCE2	128	0.048507318579970385	TSU-24	AIS B
CXCL14_PCOLCE2	16	0.006561391259982009	TSU-24	AIS B
CXCL14_PCOLCE2	192	0.02227298703330308	TSU-24	AIS B
CXCL14_PCOLCE2	24	0.018530096186412295	TSU-24	AIS B
CXCL14_PCOLCE2	256	-0.026823309539926482	TSU-24	AIS B
CXCL14_PCOLCE2	32	0.01945930930733113	TSU-24	AIS B
CXCL14_PCOLCE2	384	-0.03106564121277474	TSU-24	AIS B
CXCL14_PCOLCE2	48	0.02635756720228343	TSU-24	AIS B
CXCL14_PCOLCE2	64	0.034950769268471495	TSU-24	AIS B
CXCL14_PCOLCE2	8	0.0023884340538314753	TSU-24	AIS B
CXCL14_PCOLCE2	96	0.03789437296961344	TSU-24	AIS B
CXCL5_PCOLCE2	12	0.12648811379285904	TSU-24	AIS B
CXCL5_PCOLCE2	128	0.267429477372471	TSU-24	AIS B
CXCL5_PCOLCE2	16	0.13661200330239484	TSU-24	AIS B
CXCL5_PCOLCE2	192	0.3034908327403136	TSU-24	AIS B
CXCL5_PCOLCE2	24	0.15575584038152038	TSU-24	AIS B
CXCL5_PCOLCE2	256	0.4218008496729977	TSU-24	AIS B
CXCL5_PCOLCE2	32	0.15972143467589786	TSU-24	AIS B
CXCL5_PCOLCE2	384	0.42255545359986446	TSU-24	AIS B
CXCL5_PCOLCE2	48	0.17570481075326042	TSU-24	AIS B
CXCL5_PCOLCE2	64	0.18927016812423447	TSU-24	AIS B
CXCL5_PCOLCE2	8	0.107426359958654	TSU-24	AIS B
CXCL5_PCOLCE2	96	0.21788121067094493	TSU-24	AIS B
CXCL9_PCOLCE2	12	0.0020861611044348705	TSU-24	AIS B
CXCL9_PCOLCE2	128	0.02892213377291834	TSU-24	AIS B
CXCL9_PCOLCE2	16	0.004919352847468165	TSU-24	AIS B
CXCL9_PCOLCE2	192	0.03442208597784327	TSU-24	AIS B
CXCL9_PCOLCE2	24	0.005404353533389642	TSU-24	AIS B
CXCL9_PCOLCE2	256	0.05366982625919867	TSU-24	AIS B
CXCL9_PCOLCE2	32	0.009830417556471193	TSU-24	AIS B
CXCL9_PCOLCE2	384	-0.035100017091001946	TSU-24	AIS B
CXCL9_PCOLCE2	48	0.006811109760350656	TSU-24	AIS B
CXCL9_PCOLCE2	64	0.027431023674342768	TSU-24	AIS B
CXCL9_PCOLCE2	8	0.0030312959413360133	TSU-24	AIS B
CXCL9_PCOLCE2	96	0.021025603725718475	TSU-24	AIS B
CXCR5_PCOLCE2	12	0.005259638218545445	TSU-24	AIS B
CXCR5_PCOLCE2	128	0.042686488500691996	TSU-24	AIS B
CXCR5_PCOLCE2	16	0.006828251804493753	TSU-24	AIS B
CXCR5_PCOLCE2	192	0.05982311463821281	TSU-24	AIS B
CXCR5_PCOLCE2	24	0.006136572389012723	TSU-24	AIS B
CXCR5_PCOLCE2	256	0.06257755099895582	TSU-24	AIS B
CXCR5_PCOLCE2	32	0.009358620009906858	TSU-24	AIS B
CXCR5_PCOLCE2	384	0.02677225290689143	TSU-24	AIS B
CXCR5_PCOLCE2	48	0.009788111753622186	TSU-24	AIS B
CXCR5_PCOLCE2	64	0.011320143115993365	TSU-24	AIS B
CXCR5_PCOLCE2	8	0.0029641154667134234	TSU-24	AIS B
CXCR5_PCOLCE2	96	0.019738383112603224	TSU-24	AIS B
CXCR6_PCOLCE2	12	0.003159980527268581	TSU-24	AIS B
CXCR6_PCOLCE2	128	0.040095919125065604	TSU-24	AIS B
CXCR6_PCOLCE2	16	0.00601392926451694	TSU-24	AIS B
CXCR6_PCOLCE2	192	0.007600504335903504	TSU-24	AIS B
CXCR6_PCOLCE2	24	0.010707281468613264	TSU-24	AIS B
CXCR6_PCOLCE2	256	0.06787444182881647	TSU-24	AIS B
CXCR6_PCOLCE2	32	0.010549327628716295	TSU-24	AIS B
CXCR6_PCOLCE2	384	-0.010080406991206221	TSU-24	AIS B
CXCR6_PCOLCE2	48	0.019339941580697084	TSU-24	AIS B
CXCR6_PCOLCE2	64	0.019207254326780998	TSU-24	AIS B
CXCR6_PCOLCE2	8	5.052247769078292e-4	TSU-24	AIS B
CXCR6_PCOLCE2	96	0.00645903842324853	TSU-24	AIS B
CYP2F1_PCOLCE2	12	0.004512034995050173	TSU-24	AIS B
CYP2F1_PCOLCE2	128	0.10921441807403857	TSU-24	AIS B
CYP2F1_PCOLCE2	16	0.006798445935285831	TSU-24	AIS B
CYP2F1_PCOLCE2	192	0.1728011561473364	TSU-24	AIS B
CYP2F1_PCOLCE2	24	0.010230898627294602	TSU-24	AIS B
CYP2F1_PCOLCE2	256	0.17251681772507432	TSU-24	AIS B
CYP2F1_PCOLCE2	32	0.017716529206993632	TSU-24	AIS B
CYP2F1_PCOLCE2	384	0.14313436369017102	TSU-24	AIS B
CYP2F1_PCOLCE2	48	0.02774935131576907	TSU-24	AIS B
CYP2F1_PCOLCE2	64	0.03601705266905874	TSU-24	AIS B
CYP2F1_PCOLCE2	8	0.002892248339675405	TSU-24	AIS B
CYP2F1_PCOLCE2	96	0.06743731465862605	TSU-24	AIS B
CYP3A5_PCOLCE2	12	-0.004331005425595179	TSU-24	AIS B
CYP3A5_PCOLCE2	128	-0.11054851313623856	TSU-24	AIS B
CYP3A5_PCOLCE2	16	-0.004488487104138768	TSU-24	AIS B
CYP3A5_PCOLCE2	192	-0.18667368491382658	TSU-24	AIS B
CYP3A5_PCOLCE2	24	-0.00449885234291204	TSU-24	AIS B
CYP3A5_PCOLCE2	256	-0.23920543434241687	TSU-24	AIS B
CYP3A5_PCOLCE2	32	-0.007308868155921915	TSU-24	AIS B
CYP3A5_PCOLCE2	384	-0.2145617723144986	TSU-24	AIS B
CYP3A5_PCOLCE2	48	-0.025560166226538	TSU-24	AIS B
CYP3A5_PCOLCE2	64	-0.04041402111216574	TSU-24	AIS B
CYP3A5_PCOLCE2	8	-0.0012925435608348156	TSU-24	AIS B
CYP3A5_PCOLCE2	96	-0.06820541713662441	TSU-24	AIS B
CYTIP_PCOLCE2	12	0.026644035145659783	TSU-24	AIS B
CYTIP_PCOLCE2	128	0.04607289162612013	TSU-24	AIS B
CYTIP_PCOLCE2	16	0.03006327044908624	TSU-24	AIS B
CYTIP_PCOLCE2	192	-9.777694531857713e-4	TSU-24	AIS B
CYTIP_PCOLCE2	24	0.04087568965320862	TSU-24	AIS B
CYTIP_PCOLCE2	256	0.05606844592361683	TSU-24	AIS B
CYTIP_PCOLCE2	32	0.046755084194569904	TSU-24	AIS B
CYTIP_PCOLCE2	384	-0.012747963339534856	TSU-24	AIS B
CYTIP_PCOLCE2	48	0.04615960997983418	TSU-24	AIS B
CYTIP_PCOLCE2	64	0.05200233001557224	TSU-24	AIS B
CYTIP_PCOLCE2	8	0.016053033146006705	TSU-24	AIS B
CYTIP_PCOLCE2	96	0.047980333422733216	TSU-24	AIS B
DAPL1_PCOLCE2	12	0.002736686520988932	TSU-24	AIS B
DAPL1_PCOLCE2	128	-9.801302548748223e-5	TSU-24	AIS B
DAPL1_PCOLCE2	16	-5.694493445727813e-5	TSU-24	AIS B
DAPL1_PCOLCE2	192	-0.01380524049940713	TSU-24	AIS B
DAPL1_PCOLCE2	24	0.0030858125498561977	TSU-24	AIS B
DAPL1_PCOLCE2	256	-0.0262460235501343	TSU-24	AIS B
DAPL1_PCOLCE2	32	-0.0010210603132883782	TSU-24	AIS B
DAPL1_PCOLCE2	384	-0.0693282970655196	TSU-24	AIS B
DAPL1_PCOLCE2	48	-0.004434647278418912	TSU-24	AIS B
DAPL1_PCOLCE2	64	0.005904033490515404	TSU-24	AIS B
DAPL1_PCOLCE2	8	7.306384906870494e-4	TSU-24	AIS B
DAPL1_PCOLCE2	96	-0.004336196648380189	TSU-24	AIS B
DNAJB9_PCOLCE2	12	-0.006444449280581974	TSU-24	AIS B
DNAJB9_PCOLCE2	128	-0.11187119825979301	TSU-24	AIS B
DNAJB9_PCOLCE2	16	-0.008810903152020804	TSU-24	AIS B
DNAJB9_PCOLCE2	192	-0.17843683622997902	TSU-24	AIS B
DNAJB9_PCOLCE2	24	-0.01329607077420737	TSU-24	AIS B
DNAJB9_PCOLCE2	256	-0.20061427522429076	TSU-24	AIS B
DNAJB9_PCOLCE2	32	-0.01518550639003554	TSU-24	AIS B
DNAJB9_PCOLCE2	384	-0.22412098933157432	TSU-24	AIS B
DNAJB9_PCOLCE2	48	-0.03269886509267512	TSU-24	AIS B
DNAJB9_PCOLCE2	64	-0.04893280182429792	TSU-24	AIS B
DNAJB9_PCOLCE2	8	-0.004836723118577007	TSU-24	AIS B
DNAJB9_PCOLCE2	96	-0.07327321071615235	TSU-24	AIS B
DUOX1_PCOLCE2	12	0.0033394144516584543	TSU-24	AIS B
DUOX1_PCOLCE2	128	0.03523801423698713	TSU-24	AIS B
DUOX1_PCOLCE2	16	0.004867914368061938	TSU-24	AIS B
DUOX1_PCOLCE2	192	0.035585133430829356	TSU-24	AIS B
DUOX1_PCOLCE2	24	0.014326061945917125	TSU-24	AIS B
DUOX1_PCOLCE2	256	0.07613672090055196	TSU-24	AIS B
DUOX1_PCOLCE2	32	0.016948714230783438	TSU-24	AIS B
DUOX1_PCOLCE2	384	0.0638250883324324	TSU-24	AIS B
DUOX1_PCOLCE2	48	0.025895536478695805	TSU-24	AIS B
DUOX1_PCOLCE2	64	0.036482202252535345	TSU-24	AIS B
DUOX1_PCOLCE2	8	0.0017800823845663372	TSU-24	AIS B
DUOX1_PCOLCE2	96	0.033337480423281864	TSU-24	AIS B
EGFR_PCOLCE2	12	-0.010725884372619123	TSU-24	AIS B
EGFR_PCOLCE2	128	-0.1293127432314683	TSU-24	AIS B
EGFR_PCOLCE2	16	-0.012962166740199564	TSU-24	AIS B
EGFR_PCOLCE2	192	-0.21451679646275829	TSU-24	AIS B
EGFR_PCOLCE2	24	-0.012691115887497283	TSU-24	AIS B
EGFR_PCOLCE2	256	-0.2746252037428204	TSU-24	AIS B
EGFR_PCOLCE2	32	-0.020019594823803864	TSU-24	AIS B
EGFR_PCOLCE2	384	-0.2747501772583123	TSU-24	AIS B
EGFR_PCOLCE2	48	-0.03198843166379217	TSU-24	AIS B
EGFR_PCOLCE2	64	-0.04959356235435737	TSU-24	AIS B
EGFR_PCOLCE2	8	-0.005696891098973514	TSU-24	AIS B
EGFR_PCOLCE2	96	-0.08384928517205173	TSU-24	AIS B
ELN_PCOLCE2	12	-8.442069528132718e-4	TSU-24	AIS B
ELN_PCOLCE2	128	-0.0330423259851204	TSU-24	AIS B
ELN_PCOLCE2	16	-0.0013064990109214415	TSU-24	AIS B
ELN_PCOLCE2	192	0.005387899375320449	TSU-24	AIS B
ELN_PCOLCE2	24	-0.0027388595394565616	TSU-24	AIS B
ELN_PCOLCE2	256	-0.02135294948306835	TSU-24	AIS B
ELN_PCOLCE2	32	-0.0047380370194503715	TSU-24	AIS B
ELN_PCOLCE2	384	-0.005777097367005176	TSU-24	AIS B
ELN_PCOLCE2	48	-0.008423072908380659	TSU-24	AIS B
ELN_PCOLCE2	64	-0.013395129509581837	TSU-24	AIS B
ELN_PCOLCE2	8	-2.973969615641327e-4	TSU-24	AIS B
ELN_PCOLCE2	96	-0.002010561464759787	TSU-24	AIS B
ERBB2_PCOLCE2	12	-0.007008869281013486	TSU-24	AIS B
ERBB2_PCOLCE2	128	-0.10440215065004149	TSU-24	AIS B
ERBB2_PCOLCE2	16	-0.009508060709242509	TSU-24	AIS B
ERBB2_PCOLCE2	192	-0.1807126762467465	TSU-24	AIS B
ERBB2_PCOLCE2	24	-0.002981040708052324	TSU-24	AIS B
ERBB2_PCOLCE2	256	-0.2397591100030918	TSU-24	AIS B
ERBB2_PCOLCE2	32	-0.007084600847371839	TSU-24	AIS B
ERBB2_PCOLCE2	384	-0.23702825263212754	TSU-24	AIS B
ERBB2_PCOLCE2	48	-0.015328592348094989	TSU-24	AIS B
ERBB2_PCOLCE2	64	-0.03021288545821125	TSU-24	AIS B
ERBB2_PCOLCE2	8	-0.004957770875490117	TSU-24	AIS B
ERBB2_PCOLCE2	96	-0.058736195686293374	TSU-24	AIS B
EREG_PCOLCE2	12	0.008049027680375225	TSU-24	AIS B
EREG_PCOLCE2	128	7.518882747074625e-4	TSU-24	AIS B
EREG_PCOLCE2	16	0.012381881791301298	TSU-24	AIS B
EREG_PCOLCE2	192	0.0038670548553843046	TSU-24	AIS B
EREG_PCOLCE2	24	0.0215635210887727	TSU-24	AIS B
EREG_PCOLCE2	256	0.015700767806993813	TSU-24	AIS B
EREG_PCOLCE2	32	0.0231873666866665	TSU-24	AIS B
EREG_PCOLCE2	384	0.03460349473845993	TSU-24	AIS B
EREG_PCOLCE2	48	0.020641283823971446	TSU-24	AIS B
EREG_PCOLCE2	64	0.018250362767932574	TSU-24	AIS B
EREG_PCOLCE2	8	0.004391593388760228	TSU-24	AIS B
EREG_PCOLCE2	96	0.02168737312095443	TSU-24	AIS B
ETV5_PCOLCE2	12	-0.0022965627090666234	TSU-24	AIS B
ETV5_PCOLCE2	128	-0.05953063105854105	TSU-24	AIS B
ETV5_PCOLCE2	16	3.621331269729501e-4	TSU-24	AIS B
ETV5_PCOLCE2	192	-0.11033111351200435	TSU-24	AIS B
ETV5_PCOLCE2	24	0.0016440949608363053	TSU-24	AIS B
ETV5_PCOLCE2	256	-0.12699127763854645	TSU-24	AIS B
ETV5_PCOLCE2	32	0.0012431887874902654	TSU-24	AIS B
ETV5_PCOLCE2	384	-0.15316178520628185	TSU-24	AIS B
ETV5_PCOLCE2	48	0.0019330209012762925	TSU-24	AIS B
ETV5_PCOLCE2	64	-0.004890842831037604	TSU-24	AIS B
ETV5_PCOLCE2	8	-0.002453329326877319	TSU-24	AIS B
ETV5_PCOLCE2	96	-0.02797236829917995	TSU-24	AIS B
F2RL3_PCOLCE2	12	-3.8496746525710037e-4	TSU-24	AIS B
F2RL3_PCOLCE2	128	0.03656061928892944	TSU-24	AIS B
F2RL3_PCOLCE2	16	0.001170760254353027	TSU-24	AIS B
F2RL3_PCOLCE2	192	0.06301660292145417	TSU-24	AIS B
F2RL3_PCOLCE2	24	0.003017231879606942	TSU-24	AIS B
F2RL3_PCOLCE2	256	0.10119754386269109	TSU-24	AIS B
F2RL3_PCOLCE2	32	0.006584078681719842	TSU-24	AIS B
F2RL3_PCOLCE2	384	0.11294076284112263	TSU-24	AIS B
F2RL3_PCOLCE2	48	0.007630018565273653	TSU-24	AIS B
F2RL3_PCOLCE2	64	0.013808388433420816	TSU-24	AIS B
F2RL3_PCOLCE2	8	0.001347686725198539	TSU-24	AIS B
F2RL3_PCOLCE2	96	0.012445999019003888	TSU-24	AIS B
F3_PCOLCE2	12	0.0023012872061944373	TSU-24	AIS B
F3_PCOLCE2	128	-0.006119851853806433	TSU-24	AIS B
F3_PCOLCE2	16	0.003025195282271031	TSU-24	AIS B
F3_PCOLCE2	192	-0.02187992525288126	TSU-24	AIS B
F3_PCOLCE2	24	0.008096882375864582	TSU-24	AIS B
F3_PCOLCE2	256	-0.009146282457073995	TSU-24	AIS B
F3_PCOLCE2	32	0.009952295015455222	TSU-24	AIS B
F3_PCOLCE2	384	-0.035835507989396595	TSU-24	AIS B
F3_PCOLCE2	48	0.0172392490088082	TSU-24	AIS B
F3_PCOLCE2	64	0.020388782682116705	TSU-24	AIS B
F3_PCOLCE2	8	-4.6129687513661935e-4	TSU-24	AIS B
F3_PCOLCE2	96	0.014751596349212918	TSU-24	AIS B
FABP4_PCOLCE2	12	0.10984800898206165	TSU-24	AIS B
FABP4_PCOLCE2	128	0.27647543049674445	TSU-24	AIS B
FABP4_PCOLCE2	16	0.11149075405435915	TSU-24	AIS B
FABP4_PCOLCE2	192	0.32296821050369773	TSU-24	AIS B
FABP4_PCOLCE2	24	0.1339925223963928	TSU-24	AIS B
FABP4_PCOLCE2	256	0.41328009158297874	TSU-24	AIS B
FABP4_PCOLCE2	32	0.14761935002552698	TSU-24	AIS B
FABP4_PCOLCE2	384	0.4286621549681364	TSU-24	AIS B
FABP4_PCOLCE2	48	0.16390643111529807	TSU-24	AIS B
FABP4_PCOLCE2	64	0.19882722869314615	TSU-24	AIS B
FABP4_PCOLCE2	8	0.08338480676158239	TSU-24	AIS B
FABP4_PCOLCE2	96	0.22756698047144222	TSU-24	AIS B
FAP_PCOLCE2	12	-0.016110521239465297	TSU-24	AIS B
FAP_PCOLCE2	128	-0.18098419689268672	TSU-24	AIS B
FAP_PCOLCE2	16	-0.022938575892265108	TSU-24	AIS B
FAP_PCOLCE2	192	-0.2771833989011184	TSU-24	AIS B
FAP_PCOLCE2	24	-0.02969023684610651	TSU-24	AIS B
FAP_PCOLCE2	256	-0.34127289036105335	TSU-24	AIS B
FAP_PCOLCE2	32	-0.04048041467943912	TSU-24	AIS B
FAP_PCOLCE2	384	-0.339961989909025	TSU-24	AIS B
FAP_PCOLCE2	48	-0.06197032985081883	TSU-24	AIS B
FAP_PCOLCE2	64	-0.08428267375077635	TSU-24	AIS B
FAP_PCOLCE2	8	-0.009622468432810352	TSU-24	AIS B
FAP_PCOLCE2	96	-0.1349340667942394	TSU-24	AIS B
FCGR2B_PCOLCE2	12	0.03393440733939274	TSU-24	AIS B
FCGR2B_PCOLCE2	128	0.21335190126698633	TSU-24	AIS B
FCGR2B_PCOLCE2	16	0.05094958990986119	TSU-24	AIS B
FCGR2B_PCOLCE2	192	0.2823059548090681	TSU-24	AIS B
FCGR2B_PCOLCE2	24	0.0729451837212232	TSU-24	AIS B
FCGR2B_PCOLCE2	256	0.29197139175111025	TSU-24	AIS B
FCGR2B_PCOLCE2	32	0.08884926080183936	TSU-24	AIS B
FCGR2B_PCOLCE2	384	0.3091555757751117	TSU-24	AIS B
FCGR2B_PCOLCE2	48	0.10841845274315616	TSU-24	AIS B
FCGR2B_PCOLCE2	64	0.13356448060173493	TSU-24	AIS B
FCGR2B_PCOLCE2	8	0.0172457492138932	TSU-24	AIS B
FCGR2B_PCOLCE2	96	0.18579115478697383	TSU-24	AIS B
FCMR_PCOLCE2	12	-0.002969968874039682	TSU-24	AIS B
FCMR_PCOLCE2	128	-0.05833339098239531	TSU-24	AIS B
FCMR_PCOLCE2	16	-0.003731551019045448	TSU-24	AIS B
FCMR_PCOLCE2	192	-0.08933974303339229	TSU-24	AIS B
FCMR_PCOLCE2	24	-0.0055895338101402655	TSU-24	AIS B
FCMR_PCOLCE2	256	-0.11954633436940049	TSU-24	AIS B
FCMR_PCOLCE2	32	-0.008279124687388948	TSU-24	AIS B
FCMR_PCOLCE2	384	-0.17509768977362475	TSU-24	AIS B
FCMR_PCOLCE2	48	-0.014057001282346658	TSU-24	AIS B
FCMR_PCOLCE2	64	-0.019035116792965084	TSU-24	AIS B
FCMR_PCOLCE2	8	-7.054836415265208e-4	TSU-24	AIS B
FCMR_PCOLCE2	96	-0.04226328673282558	TSU-24	AIS B
FDCSP_PCOLCE2	12	-0.0014704147461382436	TSU-24	AIS B
FDCSP_PCOLCE2	128	0.024029317331850954	TSU-24	AIS B
FDCSP_PCOLCE2	16	4.636794002671373e-4	TSU-24	AIS B
FDCSP_PCOLCE2	192	0.07628869581979082	TSU-24	AIS B
FDCSP_PCOLCE2	24	0.0016408962884620665	TSU-24	AIS B
FDCSP_PCOLCE2	256	0.025964764948059934	TSU-24	AIS B
FDCSP_PCOLCE2	32	-9.907914725060685e-4	TSU-24	AIS B
FDCSP_PCOLCE2	384	0.005337820469575575	TSU-24	AIS B
FDCSP_PCOLCE2	48	0.0013201549973086404	TSU-24	AIS B
FDCSP_PCOLCE2	64	-0.003116642721571054	TSU-24	AIS B
FDCSP_PCOLCE2	8	-3.082561574061495e-4	TSU-24	AIS B
FDCSP_PCOLCE2	96	0.01116886799952764	TSU-24	AIS B
FGF18_PCOLCE2	12	-0.002883448604351651	TSU-24	AIS B
FGF18_PCOLCE2	128	8.913335975141191e-4	TSU-24	AIS B
FGF18_PCOLCE2	16	-0.004179224335684455	TSU-24	AIS B
FGF18_PCOLCE2	192	0.024052138062934277	TSU-24	AIS B
FGF18_PCOLCE2	24	-0.005789931976799251	TSU-24	AIS B
FGF18_PCOLCE2	256	0.08269355274714	TSU-24	AIS B
FGF18_PCOLCE2	32	-0.007227272915200596	TSU-24	AIS B
FGF18_PCOLCE2	384	0.007909339921251002	TSU-24	AIS B
FGF18_PCOLCE2	48	-0.003922500899708986	TSU-24	AIS B
FGF18_PCOLCE2	64	-0.007574452582955572	TSU-24	AIS B
FGF18_PCOLCE2	8	-5.994505196174511e-4	TSU-24	AIS B
FGF18_PCOLCE2	96	7.539138895984753e-4	TSU-24	AIS B
FGFR4_PCOLCE2	12	-0.007371261234807869	TSU-24	AIS B
FGFR4_PCOLCE2	128	-0.05154849041212027	TSU-24	AIS B
FGFR4_PCOLCE2	16	-0.008702629281450887	TSU-24	AIS B
FGFR4_PCOLCE2	192	-0.07240768291830964	TSU-24	AIS B
FGFR4_PCOLCE2	24	-0.012447341790800759	TSU-24	AIS B
FGFR4_PCOLCE2	256	-0.10293643853683407	TSU-24	AIS B
FGFR4_PCOLCE2	32	-0.015530922694728068	TSU-24	AIS B
FGFR4_PCOLCE2	384	-0.11916372672163146	TSU-24	AIS B
FGFR4_PCOLCE2	48	-0.01643531383396445	TSU-24	AIS B
FGFR4_PCOLCE2	64	-0.03082143238154993	TSU-24	AIS B
FGFR4_PCOLCE2	8	-0.0032626041002133017	TSU-24	AIS B
FGFR4_PCOLCE2	96	-0.0597492165285649	TSU-24	AIS B
FOS_PCOLCE2	12	0.026134749411794105	TSU-24	AIS B
FOS_PCOLCE2	128	-0.004382233250723414	TSU-24	AIS B
FOS_PCOLCE2	16	0.03193148960382431	TSU-24	AIS B
FOS_PCOLCE2	192	-0.04272815496987426	TSU-24	AIS B
FOS_PCOLCE2	24	0.038283512761575746	TSU-24	AIS B
FOS_PCOLCE2	256	0.01911570354125843	TSU-24	AIS B
FOS_PCOLCE2	32	0.040125978339141416	TSU-24	AIS B
FOS_PCOLCE2	384	-0.027636959411651445	TSU-24	AIS B
FOS_PCOLCE2	48	0.03656279580000375	TSU-24	AIS B
FOS_PCOLCE2	64	0.02804500991182654	TSU-24	AIS B
FOS_PCOLCE2	8	0.01784582907307739	TSU-24	AIS B
FOS_PCOLCE2	96	0.010816050945383517	TSU-24	AIS B
FOXA1_PCOLCE2	12	-0.008563980493985658	TSU-24	AIS B
FOXA1_PCOLCE2	128	-0.1503054181771022	TSU-24	AIS B
FOXA1_PCOLCE2	16	-0.01336919108730681	TSU-24	AIS B
FOXA1_PCOLCE2	192	-0.23289249495949468	TSU-24	AIS B
FOXA1_PCOLCE2	24	-0.018175569989435553	TSU-24	AIS B
FOXA1_PCOLCE2	256	-0.3219574867171655	TSU-24	AIS B
FOXA1_PCOLCE2	32	-0.02229621733335275	TSU-24	AIS B
FOXA1_PCOLCE2	384	-0.3175578049373854	TSU-24	AIS B
FOXA1_PCOLCE2	48	-0.03713001149521995	TSU-24	AIS B
FOXA1_PCOLCE2	64	-0.05915229858100256	TSU-24	AIS B
FOXA1_PCOLCE2	8	-0.0040174215101246805	TSU-24	AIS B
FOXA1_PCOLCE2	96	-0.09441758303333317	TSU-24	AIS B
FOXA2_PCOLCE2	12	-0.010333031435811126	TSU-24	AIS B
FOXA2_PCOLCE2	128	-0.14497274751619615	TSU-24	AIS B
FOXA2_PCOLCE2	16	-0.01686858924459904	TSU-24	AIS B
FOXA2_PCOLCE2	192	-0.22513117577186376	TSU-24	AIS B
FOXA2_PCOLCE2	24	-0.020989641756258944	TSU-24	AIS B
FOXA2_PCOLCE2	256	-0.2663375031915391	TSU-24	AIS B
FOXA2_PCOLCE2	32	-0.03260643291200835	TSU-24	AIS B
FOXA2_PCOLCE2	384	-0.29584524931940254	TSU-24	AIS B
FOXA2_PCOLCE2	48	-0.047961085523360404	TSU-24	AIS B
FOXA2_PCOLCE2	64	-0.07243937484457508	TSU-24	AIS B
FOXA2_PCOLCE2	8	-0.004531428742901785	TSU-24	AIS B
FOXA2_PCOLCE2	96	-0.10780799073485714	TSU-24	AIS B
FOXI1_PCOLCE2	12	0.018451318467724253	TSU-24	AIS B
FOXI1_PCOLCE2	128	0.13173424378251022	TSU-24	AIS B
FOXI1_PCOLCE2	16	0.024688196885366602	TSU-24	AIS B
FOXI1_PCOLCE2	192	0.17083877874577866	TSU-24	AIS B
FOXI1_PCOLCE2	24	0.03859269655214701	TSU-24	AIS B
FOXI1_PCOLCE2	256	0.13961043035566753	TSU-24	AIS B
FOXI1_PCOLCE2	32	0.04478762414821013	TSU-24	AIS B
FOXI1_PCOLCE2	384	0.1641350862717318	TSU-24	AIS B
FOXI1_PCOLCE2	48	0.06320727811851645	TSU-24	AIS B
FOXI1_PCOLCE2	64	0.07447562189845686	TSU-24	AIS B
FOXI1_PCOLCE2	8	0.012036906805753068	TSU-24	AIS B
FOXI1_PCOLCE2	96	0.10811709292890474	TSU-24	AIS B
FOXJ1_PCOLCE2	12	-0.004675601807985082	TSU-24	AIS B
FOXJ1_PCOLCE2	128	-0.198208316836778	TSU-24	AIS B
FOXJ1_PCOLCE2	16	-0.010925873144209567	TSU-24	AIS B
FOXJ1_PCOLCE2	192	-0.27865507355369534	TSU-24	AIS B
FOXJ1_PCOLCE2	24	-0.019517218068840127	TSU-24	AIS B
FOXJ1_PCOLCE2	256	-0.3308263456834956	TSU-24	AIS B
FOXJ1_PCOLCE2	32	-0.0321103298611027	TSU-24	AIS B
FOXJ1_PCOLCE2	384	-0.325396791633095	TSU-24	AIS B
FOXJ1_PCOLCE2	48	-0.06461653238334025	TSU-24	AIS B
FOXJ1_PCOLCE2	64	-0.09392887354910136	TSU-24	AIS B
FOXJ1_PCOLCE2	8	-0.0034908829163589525	TSU-24	AIS B
FOXJ1_PCOLCE2	96	-0.14329871534685	TSU-24	AIS B
FOXP3_PCOLCE2	12	0.007111656426367205	TSU-24	AIS B
FOXP3_PCOLCE2	128	0.11637231968414438	TSU-24	AIS B
FOXP3_PCOLCE2	16	0.010673517811351596	TSU-24	AIS B
FOXP3_PCOLCE2	192	0.12819150494119247	TSU-24	AIS B
FOXP3_PCOLCE2	24	0.018174022202977803	TSU-24	AIS B
FOXP3_PCOLCE2	256	0.1727736470136801	TSU-24	AIS B
FOXP3_PCOLCE2	32	0.031027761741064724	TSU-24	AIS B
FOXP3_PCOLCE2	384	0.1601067806485165	TSU-24	AIS B
FOXP3_PCOLCE2	48	0.03510428939075205	TSU-24	AIS B
FOXP3_PCOLCE2	64	0.05285433133936846	TSU-24	AIS B
FOXP3_PCOLCE2	8	0.0022452701912668177	TSU-24	AIS B
FOXP3_PCOLCE2	96	0.07638889452693627	TSU-24	AIS B
FOXS1_PCOLCE2	12	0.006668072947844154	TSU-24	AIS B
FOXS1_PCOLCE2	128	0.1261012068258472	TSU-24	AIS B
FOXS1_PCOLCE2	16	0.005424896348425887	TSU-24	AIS B
FOXS1_PCOLCE2	192	0.17037447543683315	TSU-24	AIS B
FOXS1_PCOLCE2	24	0.011020733413721602	TSU-24	AIS B
FOXS1_PCOLCE2	256	0.2615428529105426	TSU-24	AIS B
FOXS1_PCOLCE2	32	0.01845534817819564	TSU-24	AIS B
FOXS1_PCOLCE2	384	0.2669423875291964	TSU-24	AIS B
FOXS1_PCOLCE2	48	0.03259877387716894	TSU-24	AIS B
FOXS1_PCOLCE2	64	0.05243202993747161	TSU-24	AIS B
FOXS1_PCOLCE2	8	0.002826824221332564	TSU-24	AIS B
FOXS1_PCOLCE2	96	0.0827881084894688	TSU-24	AIS B
FRY_PCOLCE2	12	-0.002479827793442611	TSU-24	AIS B
FRY_PCOLCE2	128	-0.15763761546894067	TSU-24	AIS B
FRY_PCOLCE2	16	-0.0037035896696119737	TSU-24	AIS B
FRY_PCOLCE2	192	-0.23194649193220535	TSU-24	AIS B
FRY_PCOLCE2	24	-0.006661840170545755	TSU-24	AIS B
FRY_PCOLCE2	256	-0.2667668332937886	TSU-24	AIS B
FRY_PCOLCE2	32	-0.01705667479898836	TSU-24	AIS B
FRY_PCOLCE2	384	-0.30377492627308117	TSU-24	AIS B
FRY_PCOLCE2	48	-0.03235509670109657	TSU-24	AIS B
FRY_PCOLCE2	64	-0.05318505324865957	TSU-24	AIS B
FRY_PCOLCE2	8	2.2750702810393671e-4	TSU-24	AIS B
FRY_PCOLCE2	96	-0.09934052605901018	TSU-24	AIS B
FRZB_PCOLCE2	12	-0.011541491974234605	TSU-24	AIS B
FRZB_PCOLCE2	128	-0.09791372051781543	TSU-24	AIS B
FRZB_PCOLCE2	16	-0.016251355849901138	TSU-24	AIS B
FRZB_PCOLCE2	192	-0.12247278876719005	TSU-24	AIS B
FRZB_PCOLCE2	24	-0.02403355300697555	TSU-24	AIS B
FRZB_PCOLCE2	256	-0.1488880150765466	TSU-24	AIS B
FRZB_PCOLCE2	32	-0.034923669600766455	TSU-24	AIS B
FRZB_PCOLCE2	384	-0.23289046633280663	TSU-24	AIS B
FRZB_PCOLCE2	48	-0.04700744511224904	TSU-24	AIS B
FRZB_PCOLCE2	64	-0.06218398112489454	TSU-24	AIS B
FRZB_PCOLCE2	8	-0.005567248046782407	TSU-24	AIS B
FRZB_PCOLCE2	96	-0.08971830635235278	TSU-24	AIS B
FSCN1_PCOLCE2	12	0.0018674475014729933	TSU-24	AIS B
FSCN1_PCOLCE2	128	0.0626171079066841	TSU-24	AIS B
FSCN1_PCOLCE2	16	0.003392207979111476	TSU-24	AIS B
FSCN1_PCOLCE2	192	0.07216567598054072	TSU-24	AIS B
FSCN1_PCOLCE2	24	0.008905979607624038	TSU-24	AIS B
FSCN1_PCOLCE2	256	0.13398620318906437	TSU-24	AIS B
FSCN1_PCOLCE2	32	0.014542745523085907	TSU-24	AIS B
FSCN1_PCOLCE2	384	0.07145753441108504	TSU-24	AIS B
FSCN1_PCOLCE2	48	0.022170452090638424	TSU-24	AIS B
FSCN1_PCOLCE2	64	0.03433509608641196	TSU-24	AIS B
FSCN1_PCOLCE2	8	9.127029581225541e-4	TSU-24	AIS B
FSCN1_PCOLCE2	96	0.04655650102429603	TSU-24	AIS B
FURIN_PCOLCE2	12	0.00316721005892141	TSU-24	AIS B
FURIN_PCOLCE2	128	-0.08118428371592323	TSU-24	AIS B
FURIN_PCOLCE2	16	0.0023568144374410357	TSU-24	AIS B
FURIN_PCOLCE2	192	-0.15063109413908335	TSU-24	AIS B
FURIN_PCOLCE2	24	0.005504600106846965	TSU-24	AIS B
FURIN_PCOLCE2	256	-0.15773770931732897	TSU-24	AIS B
FURIN_PCOLCE2	32	0.001898989993996525	TSU-24	AIS B
FURIN_PCOLCE2	384	-0.18405911884434764	TSU-24	AIS B
FURIN_PCOLCE2	48	-0.003628721784570519	TSU-24	AIS B
FURIN_PCOLCE2	64	-0.011500263695185732	TSU-24	AIS B
FURIN_PCOLCE2	8	9.821475446704381e-4	TSU-24	AIS B
FURIN_PCOLCE2	96	-0.042423236410893884	TSU-24	AIS B
GATA2_PCOLCE2	12	0.008452977867537107	TSU-24	AIS B
GATA2_PCOLCE2	128	0.17237046118034763	TSU-24	AIS B
GATA2_PCOLCE2	16	0.013397387024086172	TSU-24	AIS B
GATA2_PCOLCE2	192	0.22343651005405252	TSU-24	AIS B
GATA2_PCOLCE2	24	0.022644835862422046	TSU-24	AIS B
GATA2_PCOLCE2	256	0.22994252989847902	TSU-24	AIS B
GATA2_PCOLCE2	32	0.03434100400721957	TSU-24	AIS B
GATA2_PCOLCE2	384	0.22168813625126754	TSU-24	AIS B
GATA2_PCOLCE2	48	0.05326065096995307	TSU-24	AIS B
GATA2_PCOLCE2	64	0.07042228073565444	TSU-24	AIS B
GATA2_PCOLCE2	8	0.0032002882586057405	TSU-24	AIS B
GATA2_PCOLCE2	96	0.11394963796924629	TSU-24	AIS B
GATA3_PCOLCE2	12	-0.0019588420256711884	TSU-24	AIS B
GATA3_PCOLCE2	128	0.013649607431099416	TSU-24	AIS B
GATA3_PCOLCE2	16	0.0012204322615803763	TSU-24	AIS B
GATA3_PCOLCE2	192	0.006652121302598478	TSU-24	AIS B
GATA3_PCOLCE2	24	-0.0010247114818692877	TSU-24	AIS B
GATA3_PCOLCE2	256	-0.006538107347782304	TSU-24	AIS B
GATA3_PCOLCE2	32	0.003580228515395161	TSU-24	AIS B
GATA3_PCOLCE2	384	-0.044697612142416014	TSU-24	AIS B
GATA3_PCOLCE2	48	-0.0020585326242606567	TSU-24	AIS B
GATA3_PCOLCE2	64	0.014931437203142692	TSU-24	AIS B
GATA3_PCOLCE2	8	-4.173191599226411e-4	TSU-24	AIS B
GATA3_PCOLCE2	96	0.007721788266173836	TSU-24	AIS B
GDF10_PCOLCE2	12	-0.008823983412638193	TSU-24	AIS B
GDF10_PCOLCE2	128	-0.07282225869754837	TSU-24	AIS B
GDF10_PCOLCE2	16	-0.01059224043346462	TSU-24	AIS B
GDF10_PCOLCE2	192	-0.11087328357451676	TSU-24	AIS B
GDF10_PCOLCE2	24	-0.01404816959304932	TSU-24	AIS B
GDF10_PCOLCE2	256	-0.14251662329224443	TSU-24	AIS B
GDF10_PCOLCE2	32	-0.014599633226567965	TSU-24	AIS B
GDF10_PCOLCE2	384	-0.15711833226201707	TSU-24	AIS B
GDF10_PCOLCE2	48	-0.022036134445436163	TSU-24	AIS B
GDF10_PCOLCE2	64	-0.030537115685561306	TSU-24	AIS B
GDF10_PCOLCE2	8	-0.00488028459243956	TSU-24	AIS B
GDF10_PCOLCE2	96	-0.06495408808907027	TSU-24	AIS B
GIMAP7_PCOLCE2	12	0.006662419180978884	TSU-24	AIS B
GIMAP7_PCOLCE2	128	0.2034163486137925	TSU-24	AIS B
GIMAP7_PCOLCE2	16	0.012831699447064372	TSU-24	AIS B
GIMAP7_PCOLCE2	192	0.2465980033887694	TSU-24	AIS B
GIMAP7_PCOLCE2	24	0.02818933413328347	TSU-24	AIS B
GIMAP7_PCOLCE2	256	0.34426791002112284	TSU-24	AIS B
GIMAP7_PCOLCE2	32	0.041318604534326106	TSU-24	AIS B
GIMAP7_PCOLCE2	384	0.33878561278694874	TSU-24	AIS B
GIMAP7_PCOLCE2	48	0.0699879707423287	TSU-24	AIS B
GIMAP7_PCOLCE2	64	0.09279922426186406	TSU-24	AIS B
GIMAP7_PCOLCE2	8	0.0038089357833683483	TSU-24	AIS B
GIMAP7_PCOLCE2	96	0.14457899402213226	TSU-24	AIS B
GJA5_PCOLCE2	12	-0.005567006274284159	TSU-24	AIS B
GJA5_PCOLCE2	128	0.059249071832665166	TSU-24	AIS B
GJA5_PCOLCE2	16	-0.004768964462189844	TSU-24	AIS B
GJA5_PCOLCE2	192	0.047798747099154396	TSU-24	AIS B
GJA5_PCOLCE2	24	-0.0019504060639039535	TSU-24	AIS B
GJA5_PCOLCE2	256	0.12772674804117196	TSU-24	AIS B
GJA5_PCOLCE2	32	-0.0032218506729063835	TSU-24	AIS B
GJA5_PCOLCE2	384	0.0792072143304854	TSU-24	AIS B
GJA5_PCOLCE2	48	0.002827981154505574	TSU-24	AIS B
GJA5_PCOLCE2	64	0.019792239214754984	TSU-24	AIS B
GJA5_PCOLCE2	8	-0.003950855520412981	TSU-24	AIS B
GJA5_PCOLCE2	96	0.038874619962778356	TSU-24	AIS B
GPR171_PCOLCE2	12	-0.0030534412937452404	TSU-24	AIS B
GPR171_PCOLCE2	128	-0.02541585009102298	TSU-24	AIS B
GPR171_PCOLCE2	16	-0.005196840521090173	TSU-24	AIS B
GPR171_PCOLCE2	192	-0.07213871274945644	TSU-24	AIS B
GPR171_PCOLCE2	24	-0.006904425676604622	TSU-24	AIS B
GPR171_PCOLCE2	256	-0.05490254231833319	TSU-24	AIS B
GPR171_PCOLCE2	32	-0.011469100611947357	TSU-24	AIS B
GPR171_PCOLCE2	384	-0.11303791578098822	TSU-24	AIS B
GPR171_PCOLCE2	48	-0.015288318442429776	TSU-24	AIS B
GPR171_PCOLCE2	64	-0.018974878923343808	TSU-24	AIS B
GPR171_PCOLCE2	8	-0.0033651210190268734	TSU-24	AIS B
GPR171_PCOLCE2	96	-0.032104314960943514	TSU-24	AIS B
GPR34_PCOLCE2	12	0.0181580775546132	TSU-24	AIS B
GPR34_PCOLCE2	128	0.1755387105248934	TSU-24	AIS B
GPR34_PCOLCE2	16	0.03209793491890927	TSU-24	AIS B
GPR34_PCOLCE2	192	0.24315506670277912	TSU-24	AIS B
GPR34_PCOLCE2	24	0.046045135519412174	TSU-24	AIS B
GPR34_PCOLCE2	256	0.32539108271850875	TSU-24	AIS B
GPR34_PCOLCE2	32	0.047374758574531	TSU-24	AIS B
GPR34_PCOLCE2	384	0.3190512429131952	TSU-24	AIS B
GPR34_PCOLCE2	48	0.0672986131826957	TSU-24	AIS B
GPR34_PCOLCE2	64	0.09160812205566772	TSU-24	AIS B
GPR34_PCOLCE2	8	0.010660420284513208	TSU-24	AIS B
GPR34_PCOLCE2	96	0.12708728143065653	TSU-24	AIS B
GREM2_PCOLCE2	12	4.3969670365227604e-4	TSU-24	AIS B
GREM2_PCOLCE2	128	0.03839592174245219	TSU-24	AIS B
GREM2_PCOLCE2	16	-3.364036642416679e-4	TSU-24	AIS B
GREM2_PCOLCE2	192	0.0341105253177613	TSU-24	AIS B
GREM2_PCOLCE2	24	-4.1645644935409663e-4	TSU-24	AIS B
GREM2_PCOLCE2	256	0.11981553057247978	TSU-24	AIS B
GREM2_PCOLCE2	32	0.001266960698360763	TSU-24	AIS B
GREM2_PCOLCE2	384	0.14306041290653243	TSU-24	AIS B
GREM2_PCOLCE2	48	0.007075416593493992	TSU-24	AIS B
GREM2_PCOLCE2	64	0.019143502962512226	TSU-24	AIS B
GREM2_PCOLCE2	8	-8.595604252687459e-4	TSU-24	AIS B
GREM2_PCOLCE2	96	0.03344979820697927	TSU-24	AIS B
GSR_PCOLCE2	12	-0.010122479244891857	TSU-24	AIS B
GSR_PCOLCE2	128	-0.13991875315863114	TSU-24	AIS B
GSR_PCOLCE2	16	-0.013881839768548515	TSU-24	AIS B
GSR_PCOLCE2	192	-0.22166995258965277	TSU-24	AIS B
GSR_PCOLCE2	24	-0.017482219086361744	TSU-24	AIS B
GSR_PCOLCE2	256	-0.27536140900622474	TSU-24	AIS B
GSR_PCOLCE2	32	-0.02528419047505546	TSU-24	AIS B
GSR_PCOLCE2	384	-0.2959365541207863	TSU-24	AIS B
GSR_PCOLCE2	48	-0.04176134637908241	TSU-24	AIS B
GSR_PCOLCE2	64	-0.05826167740414609	TSU-24	AIS B
GSR_PCOLCE2	8	-0.004166408591250739	TSU-24	AIS B
GSR_PCOLCE2	96	-0.0934354574833836	TSU-24	AIS B
GZMA_PCOLCE2	12	8.746708053852063e-4	TSU-24	AIS B
GZMA_PCOLCE2	128	0.06953716716174975	TSU-24	AIS B
GZMA_PCOLCE2	16	0.0029661996282586314	TSU-24	AIS B
GZMA_PCOLCE2	192	0.07386853386419756	TSU-24	AIS B
GZMA_PCOLCE2	24	0.005797343782836149	TSU-24	AIS B
GZMA_PCOLCE2	256	0.08012401238859138	TSU-24	AIS B
GZMA_PCOLCE2	32	0.011024032198981617	TSU-24	AIS B
GZMA_PCOLCE2	384	0.032191298106971585	TSU-24	AIS B
GZMA_PCOLCE2	48	0.011108556272969231	TSU-24	AIS B
GZMA_PCOLCE2	64	0.03225660539928943	TSU-24	AIS B
GZMA_PCOLCE2	8	-0.0011338175263037194	TSU-24	AIS B
GZMA_PCOLCE2	96	0.028452582467892458	TSU-24	AIS B
GZMB_PCOLCE2	12	0.015609076859049163	TSU-24	AIS B
GZMB_PCOLCE2	128	0.19275763643004062	TSU-24	AIS B
GZMB_PCOLCE2	16	0.02086532632118515	TSU-24	AIS B
GZMB_PCOLCE2	192	0.2659137126037201	TSU-24	AIS B
GZMB_PCOLCE2	24	0.03785249761990362	TSU-24	AIS B
GZMB_PCOLCE2	256	0.26836008469327455	TSU-24	AIS B
GZMB_PCOLCE2	32	0.04983241065245642	TSU-24	AIS B
GZMB_PCOLCE2	384	0.28817822866384535	TSU-24	AIS B
GZMB_PCOLCE2	48	0.07112234262453912	TSU-24	AIS B
GZMB_PCOLCE2	64	0.09503708585986152	TSU-24	AIS B
GZMB_PCOLCE2	8	0.0065164261490142615	TSU-24	AIS B
GZMB_PCOLCE2	96	0.13875466635354966	TSU-24	AIS B
HEPACAM2_PCOLCE2	12	0.0014656108276868518	TSU-24	AIS B
HEPACAM2_PCOLCE2	128	0.08380381086618784	TSU-24	AIS B
HEPACAM2_PCOLCE2	16	0.006110684485242699	TSU-24	AIS B
HEPACAM2_PCOLCE2	192	0.11381624095834403	TSU-24	AIS B
HEPACAM2_PCOLCE2	24	0.009921547353060639	TSU-24	AIS B
HEPACAM2_PCOLCE2	256	0.09429329508188734	TSU-24	AIS B
HEPACAM2_PCOLCE2	32	0.014848552536194723	TSU-24	AIS B
HEPACAM2_PCOLCE2	384	0.11726868023013348	TSU-24	AIS B
HEPACAM2_PCOLCE2	48	0.020188115777226835	TSU-24	AIS B
HEPACAM2_PCOLCE2	64	0.04235204567681393	TSU-24	AIS B
HEPACAM2_PCOLCE2	8	0.001403278454130901	TSU-24	AIS B
HEPACAM2_PCOLCE2	96	0.05158730898208598	TSU-24	AIS B
HLA-A_PCOLCE2	12	0.028285068312837013	TSU-24	AIS B
HLA-A_PCOLCE2	128	0.042501338784783474	TSU-24	AIS B
HLA-A_PCOLCE2	16	0.03633646585453823	TSU-24	AIS B
HLA-A_PCOLCE2	192	0.010268198869982604	TSU-24	AIS B
HLA-A_PCOLCE2	24	0.04870181402927652	TSU-24	AIS B
HLA-A_PCOLCE2	256	0.056516624294521846	TSU-24	AIS B
HLA-A_PCOLCE2	32	0.05035634753000673	TSU-24	AIS B
HLA-A_PCOLCE2	384	0.01735144146357415	TSU-24	AIS B
HLA-A_PCOLCE2	48	0.05400636185534038	TSU-24	AIS B
HLA-A_PCOLCE2	64	0.0591773380001055	TSU-24	AIS B
HLA-A_PCOLCE2	8	0.01894251697017977	TSU-24	AIS B
HLA-A_PCOLCE2	96	0.047738004476333036	TSU-24	AIS B
HLA-DPB1_PCOLCE2	12	0.035640890382043204	TSU-24	AIS B
HLA-DPB1_PCOLCE2	128	-0.04506066613407795	TSU-24	AIS B
HLA-DPB1_PCOLCE2	16	0.03935565790402653	TSU-24	AIS B
HLA-DPB1_PCOLCE2	192	-0.11338950933713006	TSU-24	AIS B
HLA-DPB1_PCOLCE2	24	0.046287697038648774	TSU-24	AIS B
HLA-DPB1_PCOLCE2	256	-0.11916948784758952	TSU-24	AIS B
HLA-DPB1_PCOLCE2	32	0.044477759526794475	TSU-24	AIS B
HLA-DPB1_PCOLCE2	384	-0.1622091587688428	TSU-24	AIS B
HLA-DPB1_PCOLCE2	48	0.0380571437967202	TSU-24	AIS B
HLA-DPB1_PCOLCE2	64	0.022807944288800865	TSU-24	AIS B
HLA-DPB1_PCOLCE2	8	0.026964566013271952	TSU-24	AIS B
HLA-DPB1_PCOLCE2	96	-0.0070920564514693335	TSU-24	AIS B
HLA-DQB2_PCOLCE2	12	0.03192261936511935	TSU-24	AIS B
HLA-DQB2_PCOLCE2	128	-0.034991124757780455	TSU-24	AIS B
HLA-DQB2_PCOLCE2	16	0.03679904170244036	TSU-24	AIS B
HLA-DQB2_PCOLCE2	192	-0.10354246554448827	TSU-24	AIS B
HLA-DQB2_PCOLCE2	24	0.04393107644126448	TSU-24	AIS B
HLA-DQB2_PCOLCE2	256	-0.11640116967431997	TSU-24	AIS B
HLA-DQB2_PCOLCE2	32	0.04080084925422492	TSU-24	AIS B
HLA-DQB2_PCOLCE2	384	-0.13306152846742536	TSU-24	AIS B
HLA-DQB2_PCOLCE2	48	0.031952265111343935	TSU-24	AIS B
HLA-DQB2_PCOLCE2	64	0.020841295611055428	TSU-24	AIS B
HLA-DQB2_PCOLCE2	8	0.022625611230007555	TSU-24	AIS B
HLA-DQB2_PCOLCE2	96	0.00487691995962008	TSU-24	AIS B
HMGA1_PCOLCE2	12	0.021619332784545784	TSU-24	AIS B
HMGA1_PCOLCE2	128	0.1514633203190517	TSU-24	AIS B
HMGA1_PCOLCE2	16	0.027470318091298643	TSU-24	AIS B
HMGA1_PCOLCE2	192	0.19728554616668575	TSU-24	AIS B
HMGA1_PCOLCE2	24	0.037235100814713186	TSU-24	AIS B
HMGA1_PCOLCE2	256	0.17529770435239048	TSU-24	AIS B
HMGA1_PCOLCE2	32	0.04806054710575591	TSU-24	AIS B
HMGA1_PCOLCE2	384	0.1855430749244293	TSU-24	AIS B
HMGA1_PCOLCE2	48	0.06722558931558953	TSU-24	AIS B
HMGA1_PCOLCE2	64	0.08073068775558313	TSU-24	AIS B
HMGA1_PCOLCE2	8	0.013623469737977408	TSU-24	AIS B
HMGA1_PCOLCE2	96	0.1230143495381551	TSU-24	AIS B
HNF4A_PCOLCE2	12	0.006437103674452223	TSU-24	AIS B
HNF4A_PCOLCE2	128	0.10739933785345555	TSU-24	AIS B
HNF4A_PCOLCE2	16	0.008861205063874238	TSU-24	AIS B
HNF4A_PCOLCE2	192	0.14611093359608968	TSU-24	AIS B
HNF4A_PCOLCE2	24	0.023005049366828817	TSU-24	AIS B
HNF4A_PCOLCE2	256	0.1260099290766304	TSU-24	AIS B
HNF4A_PCOLCE2	32	0.030847168007562813	TSU-24	AIS B
HNF4A_PCOLCE2	384	0.14289440194580333	TSU-24	AIS B
HNF4A_PCOLCE2	48	0.04294713374465332	TSU-24	AIS B
HNF4A_PCOLCE2	64	0.0497071236526029	TSU-24	AIS B
HNF4A_PCOLCE2	8	0.003492808287622736	TSU-24	AIS B
HNF4A_PCOLCE2	96	0.09613568294481441	TSU-24	AIS B
HOPX_PCOLCE2	12	-0.013195888915730574	TSU-24	AIS B
HOPX_PCOLCE2	128	-0.1314357980483307	TSU-24	AIS B
HOPX_PCOLCE2	16	-0.016283516967156818	TSU-24	AIS B
HOPX_PCOLCE2	192	-0.21290776512498122	TSU-24	AIS B
HOPX_PCOLCE2	24	-0.01559757212229585	TSU-24	AIS B
HOPX_PCOLCE2	256	-0.2834220077276902	TSU-24	AIS B
HOPX_PCOLCE2	32	-0.020864574163366966	TSU-24	AIS B
HOPX_PCOLCE2	384	-0.29319040268759977	TSU-24	AIS B
HOPX_PCOLCE2	48	-0.03374128971515818	TSU-24	AIS B
HOPX_PCOLCE2	64	-0.05206680217170507	TSU-24	AIS B
HOPX_PCOLCE2	8	-0.009900264731803455	TSU-24	AIS B
HOPX_PCOLCE2	96	-0.08368057029450782	TSU-24	AIS B
HSD17B11_PCOLCE2	12	0.01491388326191214	TSU-24	AIS B
HSD17B11_PCOLCE2	128	-0.04708756098304145	TSU-24	AIS B
HSD17B11_PCOLCE2	16	0.01904531796129125	TSU-24	AIS B
HSD17B11_PCOLCE2	192	-0.1049929556886208	TSU-24	AIS B
HSD17B11_PCOLCE2	24	0.0256743292472857	TSU-24	AIS B
HSD17B11_PCOLCE2	256	-0.06555042615205195	TSU-24	AIS B
HSD17B11_PCOLCE2	32	0.023235019993268498	TSU-24	AIS B
HSD17B11_PCOLCE2	384	-0.11420395588530118	TSU-24	AIS B
HSD17B11_PCOLCE2	48	0.015016390470524001	TSU-24	AIS B
HSD17B11_PCOLCE2	64	0.010760139154691937	TSU-24	AIS B
HSD17B11_PCOLCE2	8	0.007217761589381772	TSU-24	AIS B
HSD17B11_PCOLCE2	96	-0.033887523407999644	TSU-24	AIS B
HYOU1_PCOLCE2	12	0.0030481713529025263	TSU-24	AIS B
HYOU1_PCOLCE2	128	-0.08400831158117195	TSU-24	AIS B
HYOU1_PCOLCE2	16	0.0017289039525397326	TSU-24	AIS B
HYOU1_PCOLCE2	192	-0.15652539612372793	TSU-24	AIS B
HYOU1_PCOLCE2	24	0.006035497165931715	TSU-24	AIS B
HYOU1_PCOLCE2	256	-0.20527060331693417	TSU-24	AIS B
HYOU1_PCOLCE2	32	0.005505479994778436	TSU-24	AIS B
HYOU1_PCOLCE2	384	-0.2169887478343784	TSU-24	AIS B
HYOU1_PCOLCE2	48	-0.004028829982384532	TSU-24	AIS B
HYOU1_PCOLCE2	64	-0.01740451828603835	TSU-24	AIS B
HYOU1_PCOLCE2	8	0.0024933536829774908	TSU-24	AIS B
HYOU1_PCOLCE2	96	-0.04092610365630939	TSU-24	AIS B
ICAM1_PCOLCE2	12	-0.00241036605260381	TSU-24	AIS B
ICAM1_PCOLCE2	128	-0.03868717584921543	TSU-24	AIS B
ICAM1_PCOLCE2	16	-6.113430898791421e-4	TSU-24	AIS B
ICAM1_PCOLCE2	192	-0.10649889479247049	TSU-24	AIS B
ICAM1_PCOLCE2	24	0.009886095694547922	TSU-24	AIS B
ICAM1_PCOLCE2	256	-0.1145920931440762	TSU-24	AIS B
ICAM1_PCOLCE2	32	0.006250985594167752	TSU-24	AIS B
ICAM1_PCOLCE2	384	-0.13400265838682615	TSU-24	AIS B
ICAM1_PCOLCE2	48	0.00979080586141854	TSU-24	AIS B
ICAM1_PCOLCE2	64	3.1787770827578643e-4	TSU-24	AIS B
ICAM1_PCOLCE2	8	-0.004506068427686086	TSU-24	AIS B
ICAM1_PCOLCE2	96	-0.01393018183137381	TSU-24	AIS B
ICOS_PCOLCE2	12	0.007225256152620696	TSU-24	AIS B
ICOS_PCOLCE2	128	0.18651542593860476	TSU-24	AIS B
ICOS_PCOLCE2	16	0.010296973517053686	TSU-24	AIS B
ICOS_PCOLCE2	192	0.23510014095904244	TSU-24	AIS B
ICOS_PCOLCE2	24	0.02381508267078284	TSU-24	AIS B
ICOS_PCOLCE2	256	0.2682338771991723	TSU-24	AIS B
ICOS_PCOLCE2	32	0.03459314957180227	TSU-24	AIS B
ICOS_PCOLCE2	384	0.2801694589918965	TSU-24	AIS B
ICOS_PCOLCE2	48	0.046307400440883474	TSU-24	AIS B
ICOS_PCOLCE2	64	0.07887989720656327	TSU-24	AIS B
ICOS_PCOLCE2	8	0.0028551649408032308	TSU-24	AIS B
ICOS_PCOLCE2	96	0.12768898876074344	TSU-24	AIS B
IDO1_PCOLCE2	12	0.009493868188192376	TSU-24	AIS B
IDO1_PCOLCE2	128	0.0661532979309558	TSU-24	AIS B
IDO1_PCOLCE2	16	0.016275042863988152	TSU-24	AIS B
IDO1_PCOLCE2	192	0.07699612696453803	TSU-24	AIS B
IDO1_PCOLCE2	24	0.026462962864031752	TSU-24	AIS B
IDO1_PCOLCE2	256	0.10024188675748602	TSU-24	AIS B
IDO1_PCOLCE2	32	0.03308779051392373	TSU-24	AIS B
IDO1_PCOLCE2	384	0.1549613636779967	TSU-24	AIS B
IDO1_PCOLCE2	48	0.04707230263298316	TSU-24	AIS B
IDO1_PCOLCE2	64	0.06059293578921328	TSU-24	AIS B
IDO1_PCOLCE2	8	0.002025847830617031	TSU-24	AIS B
IDO1_PCOLCE2	96	0.07427838659439752	TSU-24	AIS B
IGFBP3_PCOLCE2	12	-0.006717408377907582	TSU-24	AIS B
IGFBP3_PCOLCE2	128	-0.0680881835313769	TSU-24	AIS B
IGFBP3_PCOLCE2	16	-0.011180806537554256	TSU-24	AIS B
IGFBP3_PCOLCE2	192	-0.087767508592109	TSU-24	AIS B
IGFBP3_PCOLCE2	24	-0.013875573049912205	TSU-24	AIS B
IGFBP3_PCOLCE2	256	-0.14500606260852256	TSU-24	AIS B
IGFBP3_PCOLCE2	32	-0.014525829991609725	TSU-24	AIS B
IGFBP3_PCOLCE2	384	-0.15497341111098384	TSU-24	AIS B
IGFBP3_PCOLCE2	48	-0.021040529180750667	TSU-24	AIS B
IGFBP3_PCOLCE2	64	-0.027127303011572627	TSU-24	AIS B
IGFBP3_PCOLCE2	8	-0.0031463418674814677	TSU-24	AIS B
IGFBP3_PCOLCE2	96	-0.04587901796493934	TSU-24	AIS B
IL1B_PCOLCE2	12	0.014506335876962888	TSU-24	AIS B
IL1B_PCOLCE2	128	0.18565481637213524	TSU-24	AIS B
IL1B_PCOLCE2	16	0.023578941108583686	TSU-24	AIS B
IL1B_PCOLCE2	192	0.2516946518924637	TSU-24	AIS B
IL1B_PCOLCE2	24	0.03743207308293677	TSU-24	AIS B
IL1B_PCOLCE2	256	0.2784595354527746	TSU-24	AIS B
IL1B_PCOLCE2	32	0.047935266949957395	TSU-24	AIS B
IL1B_PCOLCE2	384	0.28327906923513524	TSU-24	AIS B
IL1B_PCOLCE2	48	0.07075137691182172	TSU-24	AIS B
IL1B_PCOLCE2	64	0.09088584670085612	TSU-24	AIS B
IL1B_PCOLCE2	8	0.010487657756265098	TSU-24	AIS B
IL1B_PCOLCE2	96	0.14644249844337917	TSU-24	AIS B
IL2RA_PCOLCE2	12	0.009827508419324782	TSU-24	AIS B
IL2RA_PCOLCE2	128	0.13015145719367757	TSU-24	AIS B
IL2RA_PCOLCE2	16	0.01357757429740426	TSU-24	AIS B
IL2RA_PCOLCE2	192	0.17603633819037828	TSU-24	AIS B
IL2RA_PCOLCE2	24	0.020526358329974237	TSU-24	AIS B
IL2RA_PCOLCE2	256	0.20972802136792434	TSU-24	AIS B
IL2RA_PCOLCE2	32	0.03527983651660698	TSU-24	AIS B
IL2RA_PCOLCE2	384	0.1933138915464326	TSU-24	AIS B
IL2RA_PCOLCE2	48	0.05040124633016351	TSU-24	AIS B
IL2RA_PCOLCE2	64	0.06059935144106305	TSU-24	AIS B
IL2RA_PCOLCE2	8	0.00446398139613055	TSU-24	AIS B
IL2RA_PCOLCE2	96	0.0960393182004749	TSU-24	AIS B
IL2RG_PCOLCE2	12	0.02025671209706583	TSU-24	AIS B
IL2RG_PCOLCE2	128	0.07113883308272156	TSU-24	AIS B
IL2RG_PCOLCE2	16	0.022183781473327915	TSU-24	AIS B
IL2RG_PCOLCE2	192	0.05226276422008382	TSU-24	AIS B
IL2RG_PCOLCE2	24	0.03535195420951106	TSU-24	AIS B
IL2RG_PCOLCE2	256	0.10628541111254226	TSU-24	AIS B
IL2RG_PCOLCE2	32	0.04056183889859608	TSU-24	AIS B
IL2RG_PCOLCE2	384	0.039237090431267184	TSU-24	AIS B
IL2RG_PCOLCE2	48	0.04672976089843856	TSU-24	AIS B
IL2RG_PCOLCE2	64	0.061900661173941836	TSU-24	AIS B
IL2RG_PCOLCE2	8	0.0095834876255681	TSU-24	AIS B
IL2RG_PCOLCE2	96	0.050122477778809175	TSU-24	AIS B
IL6_PCOLCE2	12	0.0033125153728570883	TSU-24	AIS B
IL6_PCOLCE2	128	0.17550489723428273	TSU-24	AIS B
IL6_PCOLCE2	16	0.00923177722049641	TSU-24	AIS B
IL6_PCOLCE2	192	0.2124153084304464	TSU-24	AIS B
IL6_PCOLCE2	24	0.014144592698070647	TSU-24	AIS B
IL6_PCOLCE2	256	0.29922582708365447	TSU-24	AIS B
IL6_PCOLCE2	32	0.029720816670422853	TSU-24	AIS B
IL6_PCOLCE2	384	0.2565864060537985	TSU-24	AIS B
IL6_PCOLCE2	48	0.0528404791436454	TSU-24	AIS B
IL6_PCOLCE2	64	0.07599488708379538	TSU-24	AIS B
IL6_PCOLCE2	8	3.534576592863876e-4	TSU-24	AIS B
IL6_PCOLCE2	96	0.13033210652823005	TSU-24	AIS B
ISG20_PCOLCE2	12	-0.0016863923023451948	TSU-24	AIS B
ISG20_PCOLCE2	128	-0.03221505375728754	TSU-24	AIS B
ISG20_PCOLCE2	16	0.002264017397157922	TSU-24	AIS B
ISG20_PCOLCE2	192	-0.050943684253690925	TSU-24	AIS B
ISG20_PCOLCE2	24	4.071731308110452e-4	TSU-24	AIS B
ISG20_PCOLCE2	256	-0.04891460374693262	TSU-24	AIS B
ISG20_PCOLCE2	32	-0.00289182257909741	TSU-24	AIS B
ISG20_PCOLCE2	384	-0.08991722668177796	TSU-24	AIS B
ISG20_PCOLCE2	48	-0.007123639931130286	TSU-24	AIS B
ISG20_PCOLCE2	64	-0.008395757932333147	TSU-24	AIS B
ISG20_PCOLCE2	8	-5.180404490620217e-4	TSU-24	AIS B
ISG20_PCOLCE2	96	-0.012179580821179037	TSU-24	AIS B
ITGAE_PCOLCE2	12	0.028374176465469032	TSU-24	AIS B
ITGAE_PCOLCE2	128	0.10829753336207008	TSU-24	AIS B
ITGAE_PCOLCE2	16	0.033274759383534504	TSU-24	AIS B
ITGAE_PCOLCE2	192	0.1059065563649605	TSU-24	AIS B
ITGAE_PCOLCE2	24	0.044337960092734365	TSU-24	AIS B
ITGAE_PCOLCE2	256	0.15813712315680137	TSU-24	AIS B
ITGAE_PCOLCE2	32	0.052061946165583864	TSU-24	AIS B
ITGAE_PCOLCE2	384	0.11181827874526466	TSU-24	AIS B
ITGAE_PCOLCE2	48	0.06344867818198856	TSU-24	AIS B
ITGAE_PCOLCE2	64	0.08451169091807736	TSU-24	AIS B
ITGAE_PCOLCE2	8	0.02064910558662877	TSU-24	AIS B
ITGAE_PCOLCE2	96	0.0810958563868917	TSU-24	AIS B
ITGAM_PCOLCE2	12	0.09060834676898649	TSU-24	AIS B
ITGAM_PCOLCE2	128	0.16053838233094023	TSU-24	AIS B
ITGAM_PCOLCE2	16	0.11360574768697823	TSU-24	AIS B
ITGAM_PCOLCE2	192	0.17976709089111875	TSU-24	AIS B
ITGAM_PCOLCE2	24	0.13239389377277305	TSU-24	AIS B
ITGAM_PCOLCE2	256	0.24163722297737525	TSU-24	AIS B
ITGAM_PCOLCE2	32	0.13367920290381366	TSU-24	AIS B
ITGAM_PCOLCE2	384	0.19476887525710324	TSU-24	AIS B
ITGAM_PCOLCE2	48	0.1308737861232428	TSU-24	AIS B
ITGAM_PCOLCE2	64	0.1491477754445096	TSU-24	AIS B
ITGAM_PCOLCE2	8	0.06457052690869705	TSU-24	AIS B
ITGAM_PCOLCE2	96	0.15679561843461798	TSU-24	AIS B
ITGAX_PCOLCE2	12	0.06161226498480692	TSU-24	AIS B
ITGAX_PCOLCE2	128	0.18911455062923713	TSU-24	AIS B
ITGAX_PCOLCE2	16	0.07706065881182811	TSU-24	AIS B
ITGAX_PCOLCE2	192	0.22577067526436537	TSU-24	AIS B
ITGAX_PCOLCE2	24	0.09377575584252372	TSU-24	AIS B
ITGAX_PCOLCE2	256	0.3177666702731037	TSU-24	AIS B
ITGAX_PCOLCE2	32	0.10860841533812299	TSU-24	AIS B
ITGAX_PCOLCE2	384	0.280905346436084	TSU-24	AIS B
ITGAX_PCOLCE2	48	0.11391787669490402	TSU-24	AIS B
ITGAX_PCOLCE2	64	0.1408193897251926	TSU-24	AIS B
ITGAX_PCOLCE2	8	0.043234293477624884	TSU-24	AIS B
ITGAX_PCOLCE2	96	0.17448183427903957	TSU-24	AIS B
ITGBL1_PCOLCE2	12	-0.018620041574902654	TSU-24	AIS B
ITGBL1_PCOLCE2	128	-0.0728752429517891	TSU-24	AIS B
ITGBL1_PCOLCE2	16	-0.025546862725061976	TSU-24	AIS B
ITGBL1_PCOLCE2	192	-0.13261355357584018	TSU-24	AIS B
ITGBL1_PCOLCE2	24	-0.03699938135074057	TSU-24	AIS B
ITGBL1_PCOLCE2	256	-0.2215408356327796	TSU-24	AIS B
ITGBL1_PCOLCE2	32	-0.03981895389057004	TSU-24	AIS B
ITGBL1_PCOLCE2	384	-0.28848392543809936	TSU-24	AIS B
ITGBL1_PCOLCE2	48	-0.04446448158101774	TSU-24	AIS B
ITGBL1_PCOLCE2	64	-0.05181097789960949	TSU-24	AIS B
ITGBL1_PCOLCE2	8	-0.01206983001045744	TSU-24	AIS B
ITGBL1_PCOLCE2	96	-0.08230014817436672	TSU-24	AIS B
JUND_PCOLCE2	12	0.004469425278230725	TSU-24	AIS B
JUND_PCOLCE2	128	-0.05787188348242804	TSU-24	AIS B
JUND_PCOLCE2	16	0.005710542736082098	TSU-24	AIS B
JUND_PCOLCE2	192	-0.11793788511939436	TSU-24	AIS B
JUND_PCOLCE2	24	0.0075167946773761676	TSU-24	AIS B
JUND_PCOLCE2	256	-0.08048170245879442	TSU-24	AIS B
JUND_PCOLCE2	32	0.0078513640634633175	TSU-24	AIS B
JUND_PCOLCE2	384	-0.12229253900172794	TSU-24	AIS B
JUND_PCOLCE2	48	0.002286837707202489	TSU-24	AIS B
JUND_PCOLCE2	64	-0.004670313410164146	TSU-24	AIS B
JUND_PCOLCE2	8	0.004366372552057076	TSU-24	AIS B
JUND_PCOLCE2	96	-0.03635347365098525	TSU-24	AIS B
KCNK3_PCOLCE2	12	-0.003455857163744482	TSU-24	AIS B
KCNK3_PCOLCE2	128	0.07952068742102994	TSU-24	AIS B
KCNK3_PCOLCE2	16	-0.0022406105990576976	TSU-24	AIS B
KCNK3_PCOLCE2	192	0.10540601951301717	TSU-24	AIS B
KCNK3_PCOLCE2	24	-0.006008712773831026	TSU-24	AIS B
KCNK3_PCOLCE2	256	0.1780092144290123	TSU-24	AIS B
KCNK3_PCOLCE2	32	0.004375394442866284	TSU-24	AIS B
KCNK3_PCOLCE2	384	0.17784896250621549	TSU-24	AIS B
KCNK3_PCOLCE2	48	0.00985528174133471	TSU-24	AIS B
KCNK3_PCOLCE2	64	0.03207614580124181	TSU-24	AIS B
KCNK3_PCOLCE2	8	-0.0029744693402429033	TSU-24	AIS B
KCNK3_PCOLCE2	96	0.05574991480151456	TSU-24	AIS B
KDR_PCOLCE2	12	4.366112327662592e-4	TSU-24	AIS B
KDR_PCOLCE2	128	0.1218391767629297	TSU-24	AIS B
KDR_PCOLCE2	16	0.0013716713990228708	TSU-24	AIS B
KDR_PCOLCE2	192	0.17758765751685002	TSU-24	AIS B
KDR_PCOLCE2	24	0.008265020525348988	TSU-24	AIS B
KDR_PCOLCE2	256	0.28112595155637116	TSU-24	AIS B
KDR_PCOLCE2	32	0.01437778696453246	TSU-24	AIS B
KDR_PCOLCE2	384	0.2737585255511223	TSU-24	AIS B
KDR_PCOLCE2	48	0.03613314256634307	TSU-24	AIS B
KDR_PCOLCE2	64	0.06229417278354884	TSU-24	AIS B
KDR_PCOLCE2	8	8.909166797116521e-4	TSU-24	AIS B
KDR_PCOLCE2	96	0.07948820693668163	TSU-24	AIS B
KIT_PCOLCE2	12	-0.002600740496415508	TSU-24	AIS B
KIT_PCOLCE2	128	-0.02500423659921203	TSU-24	AIS B
KIT_PCOLCE2	16	-0.002735147425830245	TSU-24	AIS B
KIT_PCOLCE2	192	-0.05588988375835045	TSU-24	AIS B
KIT_PCOLCE2	24	-0.0019857051069404647	TSU-24	AIS B
KIT_PCOLCE2	256	-0.05430022508409615	TSU-24	AIS B
KIT_PCOLCE2	32	-0.004748363116247691	TSU-24	AIS B
KIT_PCOLCE2	384	-0.14008327098657222	TSU-24	AIS B
KIT_PCOLCE2	48	-0.004474187786879243	TSU-24	AIS B
KIT_PCOLCE2	64	-0.006490576778912216	TSU-24	AIS B
KIT_PCOLCE2	8	-0.0025740814237863643	TSU-24	AIS B
KIT_PCOLCE2	96	-0.00868003157610358	TSU-24	AIS B
KLF5_PCOLCE2	12	-0.006853775485242385	TSU-24	AIS B
KLF5_PCOLCE2	128	-0.13030318147488695	TSU-24	AIS B
KLF5_PCOLCE2	16	-0.01104854303085813	TSU-24	AIS B
KLF5_PCOLCE2	192	-0.17669264288085662	TSU-24	AIS B
KLF5_PCOLCE2	24	-0.016635139768046987	TSU-24	AIS B
KLF5_PCOLCE2	256	-0.19918566937287416	TSU-24	AIS B
KLF5_PCOLCE2	32	-0.02287784046227679	TSU-24	AIS B
KLF5_PCOLCE2	384	-0.21726910130011484	TSU-24	AIS B
KLF5_PCOLCE2	48	-0.03817071014428643	TSU-24	AIS B
KLF5_PCOLCE2	64	-0.049610936717412873	TSU-24	AIS B
KLF5_PCOLCE2	8	-0.0037325508989609897	TSU-24	AIS B
KLF5_PCOLCE2	96	-0.08946958035212933	TSU-24	AIS B
KLK11_PCOLCE2	12	-0.010226388906458245	TSU-24	AIS B
KLK11_PCOLCE2	128	-0.18044191530085824	TSU-24	AIS B
KLK11_PCOLCE2	16	-0.01593081874958776	TSU-24	AIS B
KLK11_PCOLCE2	192	-0.2623123108283638	TSU-24	AIS B
KLK11_PCOLCE2	24	-0.024637402988878752	TSU-24	AIS B
KLK11_PCOLCE2	256	-0.3535871965260146	TSU-24	AIS B
KLK11_PCOLCE2	32	-0.04125552190183313	TSU-24	AIS B
KLK11_PCOLCE2	384	-0.33818731587312684	TSU-24	AIS B
KLK11_PCOLCE2	48	-0.06275221907223012	TSU-24	AIS B
KLK11_PCOLCE2	64	-0.08786107095893142	TSU-24	AIS B
KLK11_PCOLCE2	8	-0.0043382571690615875	TSU-24	AIS B
KLK11_PCOLCE2	96	-0.12683363616695867	TSU-24	AIS B
KRT14_PCOLCE2	12	2.147584929925869e-4	TSU-24	AIS B
KRT14_PCOLCE2	128	0.046405154669763714	TSU-24	AIS B
KRT14_PCOLCE2	16	0.0025098131629338184	TSU-24	AIS B
KRT14_PCOLCE2	192	0.07043528204987758	TSU-24	AIS B
KRT14_PCOLCE2	24	0.005864469540549598	TSU-24	AIS B
KRT14_PCOLCE2	256	0.12209544818570203	TSU-24	AIS B
KRT14_PCOLCE2	32	0.008403772300452918	TSU-24	AIS B
KRT14_PCOLCE2	384	0.1529428071023159	TSU-24	AIS B
KRT14_PCOLCE2	48	0.012713216529261469	TSU-24	AIS B
KRT14_PCOLCE2	64	0.03139187770140103	TSU-24	AIS B
KRT14_PCOLCE2	8	0.0011328980702096255	TSU-24	AIS B
KRT14_PCOLCE2	96	0.03315186404380294	TSU-24	AIS B
KRT5_PCOLCE2	12	-0.002015644543570675	TSU-24	AIS B
KRT5_PCOLCE2	128	0.041798095270906874	TSU-24	AIS B
KRT5_PCOLCE2	16	-8.14240797282124e-4	TSU-24	AIS B
KRT5_PCOLCE2	192	0.10794050517028739	TSU-24	AIS B
KRT5_PCOLCE2	24	-0.003723856497584268	TSU-24	AIS B
KRT5_PCOLCE2	256	0.16161430811198635	TSU-24	AIS B
KRT5_PCOLCE2	32	2.3060489946217504e-5	TSU-24	AIS B
KRT5_PCOLCE2	384	0.17776369264857692	TSU-24	AIS B
KRT5_PCOLCE2	48	0.004347391728695598	TSU-24	AIS B
KRT5_PCOLCE2	64	0.014887935393643699	TSU-24	AIS B
KRT5_PCOLCE2	8	-5.715428718247009e-4	TSU-24	AIS B
KRT5_PCOLCE2	96	0.018421370540014803	TSU-24	AIS B
KRT8_PCOLCE2	12	1.8265147907763415e-4	TSU-24	AIS B
KRT8_PCOLCE2	128	-0.054547678100359896	TSU-24	AIS B
KRT8_PCOLCE2	16	0.0020567487639736245	TSU-24	AIS B
KRT8_PCOLCE2	192	-0.11448060832260286	TSU-24	AIS B
KRT8_PCOLCE2	24	0.00952228239630304	TSU-24	AIS B
KRT8_PCOLCE2	256	-0.14412595402679157	TSU-24	AIS B
KRT8_PCOLCE2	32	0.012579502551553655	TSU-24	AIS B
KRT8_PCOLCE2	384	-0.14933769941797853	TSU-24	AIS B
KRT8_PCOLCE2	48	0.011724144495708872	TSU-24	AIS B
KRT8_PCOLCE2	64	4.948904064560161e-4	TSU-24	AIS B
KRT8_PCOLCE2	8	-0.0025411352863784153	TSU-24	AIS B
KRT8_PCOLCE2	96	-0.0143609971278919	TSU-24	AIS B
KRT81_PCOLCE2	12	0.012296102265178408	TSU-24	AIS B
KRT81_PCOLCE2	128	-0.10019396133423902	TSU-24	AIS B
KRT81_PCOLCE2	16	0.014020134241594278	TSU-24	AIS B
KRT81_PCOLCE2	192	-0.17106810825882374	TSU-24	AIS B
KRT81_PCOLCE2	24	0.012869673126506286	TSU-24	AIS B
KRT81_PCOLCE2	256	-0.168670578764767	TSU-24	AIS B
KRT81_PCOLCE2	32	0.008738816549429467	TSU-24	AIS B
KRT81_PCOLCE2	384	-0.21101063153450614	TSU-24	AIS B
KRT81_PCOLCE2	48	-0.010646334338646639	TSU-24	AIS B
KRT81_PCOLCE2	64	-0.023565438277067495	TSU-24	AIS B
KRT81_PCOLCE2	8	0.009086522931245684	TSU-24	AIS B
KRT81_PCOLCE2	96	-0.061683118205343786	TSU-24	AIS B
KRT86_PCOLCE2	12	0.013360247828794603	TSU-24	AIS B
KRT86_PCOLCE2	128	-0.07606881153283288	TSU-24	AIS B
KRT86_PCOLCE2	16	0.015398678228773766	TSU-24	AIS B
KRT86_PCOLCE2	192	-0.15587404311691516	TSU-24	AIS B
KRT86_PCOLCE2	24	0.01836849173502472	TSU-24	AIS B
KRT86_PCOLCE2	256	-0.16753031499825782	TSU-24	AIS B
KRT86_PCOLCE2	32	0.013206179482337816	TSU-24	AIS B
KRT86_PCOLCE2	384	-0.19738683796114498	TSU-24	AIS B
KRT86_PCOLCE2	48	8.677369033239724e-4	TSU-24	AIS B
KRT86_PCOLCE2	64	-0.007216361159483447	TSU-24	AIS B
KRT86_PCOLCE2	8	0.010595157700134082	TSU-24	AIS B
KRT86_PCOLCE2	96	-0.047774629374784855	TSU-24	AIS B
LAG3_PCOLCE2	12	0.01951934542208606	TSU-24	AIS B
LAG3_PCOLCE2	128	0.1836496064804824	TSU-24	AIS B
LAG3_PCOLCE2	16	0.025146760608246447	TSU-24	AIS B
LAG3_PCOLCE2	192	0.2353477361940187	TSU-24	AIS B
LAG3_PCOLCE2	24	0.035603540012753	TSU-24	AIS B
LAG3_PCOLCE2	256	0.22698838854955758	TSU-24	AIS B
LAG3_PCOLCE2	32	0.049155521635186536	TSU-24	AIS B
LAG3_PCOLCE2	384	0.23803786059193233	TSU-24	AIS B
LAG3_PCOLCE2	48	0.07161752812501476	TSU-24	AIS B
LAG3_PCOLCE2	64	0.08848266437473269	TSU-24	AIS B
LAG3_PCOLCE2	8	0.011833447106487786	TSU-24	AIS B
LAG3_PCOLCE2	96	0.13814189332263274	TSU-24	AIS B
LAMC3_PCOLCE2	12	0.007588477704871587	TSU-24	AIS B
LAMC3_PCOLCE2	128	0.19237446475955916	TSU-24	AIS B
LAMC3_PCOLCE2	16	0.012726191428028373	TSU-24	AIS B
LAMC3_PCOLCE2	192	0.2703836067208545	TSU-24	AIS B
LAMC3_PCOLCE2	24	0.021892568742064317	TSU-24	AIS B
LAMC3_PCOLCE2	256	0.3113194261166002	TSU-24	AIS B
LAMC3_PCOLCE2	32	0.03558617058580557	TSU-24	AIS B
LAMC3_PCOLCE2	384	0.32138415975024337	TSU-24	AIS B
LAMC3_PCOLCE2	48	0.05634095927054658	TSU-24	AIS B
LAMC3_PCOLCE2	64	0.08445484724734914	TSU-24	AIS B
LAMC3_PCOLCE2	8	0.003752325527004589	TSU-24	AIS B
LAMC3_PCOLCE2	96	0.14045023031852483	TSU-24	AIS B
LAMP3_PCOLCE2	12	-4.6743642043401963e-4	TSU-24	AIS B
LAMP3_PCOLCE2	128	0.11451757612298491	TSU-24	AIS B
LAMP3_PCOLCE2	16	0.003210821559724824	TSU-24	AIS B
LAMP3_PCOLCE2	192	0.12885035370098386	TSU-24	AIS B
LAMP3_PCOLCE2	24	0.0149837060102205	TSU-24	AIS B
LAMP3_PCOLCE2	256	0.20508970456471612	TSU-24	AIS B
LAMP3_PCOLCE2	32	0.020344654137309414	TSU-24	AIS B
LAMP3_PCOLCE2	384	0.20225187953056228	TSU-24	AIS B
LAMP3_PCOLCE2	48	0.044987678594098794	TSU-24	AIS B
LAMP3_PCOLCE2	64	0.07226606627351836	TSU-24	AIS B
LAMP3_PCOLCE2	8	-0.002469651657247773	TSU-24	AIS B
LAMP3_PCOLCE2	96	0.09537934508300304	TSU-24	AIS B
LAT_PCOLCE2	12	0.001491933516573548	TSU-24	AIS B
LAT_PCOLCE2	128	-0.05474183651799285	TSU-24	AIS B
LAT_PCOLCE2	16	5.428668900531932e-4	TSU-24	AIS B
LAT_PCOLCE2	192	-0.11767169083749518	TSU-24	AIS B
LAT_PCOLCE2	24	-5.105716767126255e-4	TSU-24	AIS B
LAT_PCOLCE2	256	-0.14338644257672084	TSU-24	AIS B
LAT_PCOLCE2	32	-0.002151294779701166	TSU-24	AIS B
LAT_PCOLCE2	384	-0.2139961409228622	TSU-24	AIS B
LAT_PCOLCE2	48	-0.005181934329528685	TSU-24	AIS B
LAT_PCOLCE2	64	-0.01373078730905176	TSU-24	AIS B
LAT_PCOLCE2	8	0.0021549171518172243	TSU-24	AIS B
LAT_PCOLCE2	96	-0.04358204760349908	TSU-24	AIS B
LCK_PCOLCE2	12	9.337014560830843e-4	TSU-24	AIS B
LCK_PCOLCE2	128	0.04554363814688309	TSU-24	AIS B
LCK_PCOLCE2	16	1.3306050969671916e-5	TSU-24	AIS B
LCK_PCOLCE2	192	0.03850890039709426	TSU-24	AIS B
LCK_PCOLCE2	24	-1.868907798232222e-4	TSU-24	AIS B
LCK_PCOLCE2	256	0.06551151616981442	TSU-24	AIS B
LCK_PCOLCE2	32	0.003415719913628474	TSU-24	AIS B
LCK_PCOLCE2	384	-0.0028233892440564625	TSU-24	AIS B
LCK_PCOLCE2	48	0.006947305418953713	TSU-24	AIS B
LCK_PCOLCE2	64	0.026048281195820776	TSU-24	AIS B
LCK_PCOLCE2	8	-3.102128565281728e-4	TSU-24	AIS B
LCK_PCOLCE2	96	0.01667269518829519	TSU-24	AIS B
LGALS2_PCOLCE2	12	0.0013728024440628013	TSU-24	AIS B
LGALS2_PCOLCE2	128	0.05488820244479825	TSU-24	AIS B
LGALS2_PCOLCE2	16	0.0017088987243838788	TSU-24	AIS B
LGALS2_PCOLCE2	192	0.07056301248291398	TSU-24	AIS B
LGALS2_PCOLCE2	24	0.006309231958143799	TSU-24	AIS B
LGALS2_PCOLCE2	256	0.13231868179440937	TSU-24	AIS B
LGALS2_PCOLCE2	32	0.0052109026004725145	TSU-24	AIS B
LGALS2_PCOLCE2	384	0.1280611809517984	TSU-24	AIS B
LGALS2_PCOLCE2	48	0.0061838245435962376	TSU-24	AIS B
LGALS2_PCOLCE2	64	0.019745110155717886	TSU-24	AIS B
LGALS2_PCOLCE2	8	-5.467062831777948e-4	TSU-24	AIS B
LGALS2_PCOLCE2	96	0.030036766810966696	TSU-24	AIS B
LGALS3BP_PCOLCE2	12	0.0021162698047034077	TSU-24	AIS B
LGALS3BP_PCOLCE2	128	-0.1020278573991769	TSU-24	AIS B
LGALS3BP_PCOLCE2	16	0.0017885911450113386	TSU-24	AIS B
LGALS3BP_PCOLCE2	192	-0.1808187620815453	TSU-24	AIS B
LGALS3BP_PCOLCE2	24	0.006594565856622502	TSU-24	AIS B
LGALS3BP_PCOLCE2	256	-0.22049780239950473	TSU-24	AIS B
LGALS3BP_PCOLCE2	32	0.002058244172513112	TSU-24	AIS B
LGALS3BP_PCOLCE2	384	-0.23537619344841626	TSU-24	AIS B
LGALS3BP_PCOLCE2	48	-0.0071011138297252295	TSU-24	AIS B
LGALS3BP_PCOLCE2	64	-0.026543000404480096	TSU-24	AIS B
LGALS3BP_PCOLCE2	8	0.0019903248633426187	TSU-24	AIS B
LGALS3BP_PCOLCE2	96	-0.058198372143476555	TSU-24	AIS B
LGI4_PCOLCE2	12	-0.0019457664227414185	TSU-24	AIS B
LGI4_PCOLCE2	128	-0.01933969582837546	TSU-24	AIS B
LGI4_PCOLCE2	16	-0.002664719612661064	TSU-24	AIS B
LGI4_PCOLCE2	192	-0.0032581573001823263	TSU-24	AIS B
LGI4_PCOLCE2	24	-0.004738704177757262	TSU-24	AIS B
LGI4_PCOLCE2	256	-0.011028247421274845	TSU-24	AIS B
LGI4_PCOLCE2	32	-0.005575231258129351	TSU-24	AIS B
LGI4_PCOLCE2	384	0.03648510833962148	TSU-24	AIS B
LGI4_PCOLCE2	48	3.0863199917700033e-4	TSU-24	AIS B
LGI4_PCOLCE2	64	-0.008906794957464631	TSU-24	AIS B
LGI4_PCOLCE2	8	-0.0014397887990122505	TSU-24	AIS B
LGI4_PCOLCE2	96	-0.011911046471717649	TSU-24	AIS B
LGR5_PCOLCE2	12	0.00694678100450748	TSU-24	AIS B
LGR5_PCOLCE2	128	0.12315968623200062	TSU-24	AIS B
LGR5_PCOLCE2	16	0.008845074300910472	TSU-24	AIS B
LGR5_PCOLCE2	192	0.1618850598566008	TSU-24	AIS B
LGR5_PCOLCE2	24	0.013927347382057148	TSU-24	AIS B
LGR5_PCOLCE2	256	0.16384667944165793	TSU-24	AIS B
LGR5_PCOLCE2	32	0.024643938119661295	TSU-24	AIS B
LGR5_PCOLCE2	384	0.17977612319258507	TSU-24	AIS B
LGR5_PCOLCE2	48	0.03953284171627805	TSU-24	AIS B
LGR5_PCOLCE2	64	0.053846059099765545	TSU-24	AIS B
LGR5_PCOLCE2	8	0.0032518842547103154	TSU-24	AIS B
LGR5_PCOLCE2	96	0.08707466088841757	TSU-24	AIS B
LGR6_PCOLCE2	12	-0.002030124542384722	TSU-24	AIS B
LGR6_PCOLCE2	128	-0.1300240907517573	TSU-24	AIS B
LGR6_PCOLCE2	16	-0.0020912538024944975	TSU-24	AIS B
LGR6_PCOLCE2	192	-0.2370768393773327	TSU-24	AIS B
LGR6_PCOLCE2	24	-0.0018491109789092654	TSU-24	AIS B
LGR6_PCOLCE2	256	-0.29145250193555	TSU-24	AIS B
LGR6_PCOLCE2	32	-0.00807345333327769	TSU-24	AIS B
LGR6_PCOLCE2	384	-0.30643135062006344	TSU-24	AIS B
LGR6_PCOLCE2	48	-0.018994455811587523	TSU-24	AIS B
LGR6_PCOLCE2	64	-0.04364267857806777	TSU-24	AIS B
LGR6_PCOLCE2	8	7.644986594755863e-5	TSU-24	AIS B
LGR6_PCOLCE2	96	-0.0831256420820477	TSU-24	AIS B
LILRA1_PCOLCE2	12	0.0046224425030739315	TSU-24	AIS B
LILRA1_PCOLCE2	128	0.05872856464452697	TSU-24	AIS B
LILRA1_PCOLCE2	16	0.002847312293995044	TSU-24	AIS B
LILRA1_PCOLCE2	192	0.09513720598128306	TSU-24	AIS B
LILRA1_PCOLCE2	24	0.011397351931302833	TSU-24	AIS B
LILRA1_PCOLCE2	256	0.14837790446152443	TSU-24	AIS B
LILRA1_PCOLCE2	32	0.016941939431670952	TSU-24	AIS B
LILRA1_PCOLCE2	384	0.08146698717080177	TSU-24	AIS B
LILRA1_PCOLCE2	48	0.02152782263025464	TSU-24	AIS B
LILRA1_PCOLCE2	64	0.031046152011696766	TSU-24	AIS B
LILRA1_PCOLCE2	8	0.001435216259476192	TSU-24	AIS B
LILRA1_PCOLCE2	96	0.06740499662703477	TSU-24	AIS B
LILRA5_PCOLCE2	12	0.008598689726577123	TSU-24	AIS B
LILRA5_PCOLCE2	128	0.14803191273959287	TSU-24	AIS B
LILRA5_PCOLCE2	16	0.016359789292547854	TSU-24	AIS B
LILRA5_PCOLCE2	192	0.2107180803189542	TSU-24	AIS B
LILRA5_PCOLCE2	24	0.027059895459320405	TSU-24	AIS B
LILRA5_PCOLCE2	256	0.3075919449747719	TSU-24	AIS B
LILRA5_PCOLCE2	32	0.032597482190592976	TSU-24	AIS B
LILRA5_PCOLCE2	384	0.3599656383411777	TSU-24	AIS B
LILRA5_PCOLCE2	48	0.05342813058894067	TSU-24	AIS B
LILRA5_PCOLCE2	64	0.06841065850410719	TSU-24	AIS B
LILRA5_PCOLCE2	8	0.005320709420627566	TSU-24	AIS B
LILRA5_PCOLCE2	96	0.11523021567835974	TSU-24	AIS B
LILRB2_PCOLCE2	12	0.035089596185126505	TSU-24	AIS B
LILRB2_PCOLCE2	128	0.1884982260515278	TSU-24	AIS B
LILRB2_PCOLCE2	16	0.050044859625157305	TSU-24	AIS B
LILRB2_PCOLCE2	192	0.21696602202614462	TSU-24	AIS B
LILRB2_PCOLCE2	24	0.07188187958396182	TSU-24	AIS B
LILRB2_PCOLCE2	256	0.32512543241506453	TSU-24	AIS B
LILRB2_PCOLCE2	32	0.08037663302458044	TSU-24	AIS B
LILRB2_PCOLCE2	384	0.31145951549050943	TSU-24	AIS B
LILRB2_PCOLCE2	48	0.09810289745879461	TSU-24	AIS B
LILRB2_PCOLCE2	64	0.1208306025808507	TSU-24	AIS B
LILRB2_PCOLCE2	8	0.019665886475791785	TSU-24	AIS B
LILRB2_PCOLCE2	96	0.15298463942485627	TSU-24	AIS B
LILRB4_PCOLCE2	12	0.033358764995938574	TSU-24	AIS B
LILRB4_PCOLCE2	128	0.20459751903265708	TSU-24	AIS B
LILRB4_PCOLCE2	16	0.040437255158975206	TSU-24	AIS B
LILRB4_PCOLCE2	192	0.29424557172552385	TSU-24	AIS B
LILRB4_PCOLCE2	24	0.05636802359157697	TSU-24	AIS B
LILRB4_PCOLCE2	256	0.3545027091184927	TSU-24	AIS B
LILRB4_PCOLCE2	32	0.06777608596740317	TSU-24	AIS B
LILRB4_PCOLCE2	384	0.3700584590027466	TSU-24	AIS B
LILRB4_PCOLCE2	48	0.08848698326686316	TSU-24	AIS B
LILRB4_PCOLCE2	64	0.11512109289471133	TSU-24	AIS B
LILRB4_PCOLCE2	8	0.01876664044335641	TSU-24	AIS B
LILRB4_PCOLCE2	96	0.16460932473531548	TSU-24	AIS B
LIMD2_PCOLCE2	12	-5.693486804361563e-4	TSU-24	AIS B
LIMD2_PCOLCE2	128	0.005883644262997715	TSU-24	AIS B
LIMD2_PCOLCE2	16	-9.647806164855197e-4	TSU-24	AIS B
LIMD2_PCOLCE2	192	5.742379382300683e-4	TSU-24	AIS B
LIMD2_PCOLCE2	24	-5.589593936549327e-4	TSU-24	AIS B
LIMD2_PCOLCE2	256	-0.008075687031248818	TSU-24	AIS B
LIMD2_PCOLCE2	32	0.004586248277756807	TSU-24	AIS B
LIMD2_PCOLCE2	384	-0.09479485256170425	TSU-24	AIS B
LIMD2_PCOLCE2	48	-5.82888026102155e-4	TSU-24	AIS B
LIMD2_PCOLCE2	64	-0.003708509160154709	TSU-24	AIS B
LIMD2_PCOLCE2	8	-7.692168188067468e-4	TSU-24	AIS B
LIMD2_PCOLCE2	96	6.726335990198206e-4	TSU-24	AIS B
LMOD1_PCOLCE2	12	-0.004646385352924849	TSU-24	AIS B
LMOD1_PCOLCE2	128	2.528409362194464e-4	TSU-24	AIS B
LMOD1_PCOLCE2	16	-0.009082390120214171	TSU-24	AIS B
LMOD1_PCOLCE2	192	0.03521260344632954	TSU-24	AIS B
LMOD1_PCOLCE2	24	-0.009746357515788444	TSU-24	AIS B
LMOD1_PCOLCE2	256	0.05789716061722126	TSU-24	AIS B
LMOD1_PCOLCE2	32	-0.016594120486989803	TSU-24	AIS B
LMOD1_PCOLCE2	384	-0.004918457056448665	TSU-24	AIS B
LMOD1_PCOLCE2	48	-0.007384016475480229	TSU-24	AIS B
LMOD1_PCOLCE2	64	-0.01642680248105156	TSU-24	AIS B
LMOD1_PCOLCE2	8	-0.002583683891362507	TSU-24	AIS B
LMOD1_PCOLCE2	96	-0.0010405555355503847	TSU-24	AIS B
LPO_PCOLCE2	12	0.0012865029943731952	TSU-24	AIS B
LPO_PCOLCE2	128	0.06462171456314364	TSU-24	AIS B
LPO_PCOLCE2	16	0.003390036406872834	TSU-24	AIS B
LPO_PCOLCE2	192	0.10583409288357411	TSU-24	AIS B
LPO_PCOLCE2	24	0.003614806306380725	TSU-24	AIS B
LPO_PCOLCE2	256	0.14832776639340123	TSU-24	AIS B
LPO_PCOLCE2	32	0.00440085793467001	TSU-24	AIS B
LPO_PCOLCE2	384	0.17755827241190694	TSU-24	AIS B
LPO_PCOLCE2	48	0.015587314303508463	TSU-24	AIS B
LPO_PCOLCE2	64	0.02593730242379061	TSU-24	AIS B
LPO_PCOLCE2	8	0.001687358998114031	TSU-24	AIS B
LPO_PCOLCE2	96	0.057692485255780065	TSU-24	AIS B
LRRC70_PCOLCE2	12	0.002199323510985203	TSU-24	AIS B
LRRC70_PCOLCE2	128	-0.06813852608649716	TSU-24	AIS B
LRRC70_PCOLCE2	16	0.002506930886680319	TSU-24	AIS B
LRRC70_PCOLCE2	192	-0.12622539193981777	TSU-24	AIS B
LRRC70_PCOLCE2	24	0.0013033733118887462	TSU-24	AIS B
LRRC70_PCOLCE2	256	-0.12563512176203295	TSU-24	AIS B
LRRC70_PCOLCE2	32	-0.006249228599347576	TSU-24	AIS B
LRRC70_PCOLCE2	384	-0.13428624544337556	TSU-24	AIS B
LRRC70_PCOLCE2	48	-0.014606632110826705	TSU-24	AIS B
LRRC70_PCOLCE2	64	-0.02833548967917116	TSU-24	AIS B
LRRC70_PCOLCE2	8	7.731968217195433e-4	TSU-24	AIS B
LRRC70_PCOLCE2	96	-0.048028095856414516	TSU-24	AIS B
LTBP2_PCOLCE2	12	-0.02085369613511098	TSU-24	AIS B
LTBP2_PCOLCE2	128	-0.07908188318577015	TSU-24	AIS B
LTBP2_PCOLCE2	16	-0.02678362750588173	TSU-24	AIS B
LTBP2_PCOLCE2	192	-0.1424725194315736	TSU-24	AIS B
LTBP2_PCOLCE2	24	-0.03774167420689897	TSU-24	AIS B
LTBP2_PCOLCE2	256	-0.18118880220796624	TSU-24	AIS B
LTBP2_PCOLCE2	32	-0.037184304772766	TSU-24	AIS B
LTBP2_PCOLCE2	384	-0.24136682925234798	TSU-24	AIS B
LTBP2_PCOLCE2	48	-0.04124195830991126	TSU-24	AIS B
LTBP2_PCOLCE2	64	-0.04582606661108994	TSU-24	AIS B
LTBP2_PCOLCE2	8	-0.014105819225302973	TSU-24	AIS B
LTBP2_PCOLCE2	96	-0.06525979897205997	TSU-24	AIS B
LYVE1_PCOLCE2	12	0.00409300128628017	TSU-24	AIS B
LYVE1_PCOLCE2	128	0.1528828022959582	TSU-24	AIS B
LYVE1_PCOLCE2	16	0.005545188075112697	TSU-24	AIS B
LYVE1_PCOLCE2	192	0.20371065908530117	TSU-24	AIS B
LYVE1_PCOLCE2	24	0.012213939247426118	TSU-24	AIS B
LYVE1_PCOLCE2	256	0.30700187859885103	TSU-24	AIS B
LYVE1_PCOLCE2	32	0.01714539814357115	TSU-24	AIS B
LYVE1_PCOLCE2	384	0.2760707713286917	TSU-24	AIS B
LYVE1_PCOLCE2	48	0.038837076221690504	TSU-24	AIS B
LYVE1_PCOLCE2	64	0.06521995524883126	TSU-24	AIS B
LYVE1_PCOLCE2	8	7.785483044942123e-4	TSU-24	AIS B
LYVE1_PCOLCE2	96	0.10670997683814949	TSU-24	AIS B
MALL_PCOLCE2	12	-0.011479196835339961	TSU-24	AIS B
MALL_PCOLCE2	128	-0.11813593301812861	TSU-24	AIS B
MALL_PCOLCE2	16	-0.014388069314381868	TSU-24	AIS B
MALL_PCOLCE2	192	-0.19324464630344326	TSU-24	AIS B
MALL_PCOLCE2	24	-0.013111273237984524	TSU-24	AIS B
MALL_PCOLCE2	256	-0.27826695991397177	TSU-24	AIS B
MALL_PCOLCE2	32	-0.01984458991552031	TSU-24	AIS B
MALL_PCOLCE2	384	-0.2944150643181921	TSU-24	AIS B
MALL_PCOLCE2	48	-0.028284147006478664	TSU-24	AIS B
MALL_PCOLCE2	64	-0.047546496286731556	TSU-24	AIS B
MALL_PCOLCE2	8	-0.0079981186587275	TSU-24	AIS B
MALL_PCOLCE2	96	-0.07544301961189265	TSU-24	AIS B
MARCO_PCOLCE2	12	0.1149404703067037	TSU-24	AIS B
MARCO_PCOLCE2	128	0.32358654485926897	TSU-24	AIS B
MARCO_PCOLCE2	16	0.12871766387385838	TSU-24	AIS B
MARCO_PCOLCE2	192	0.3872300321860781	TSU-24	AIS B
MARCO_PCOLCE2	24	0.1519804794097843	TSU-24	AIS B
MARCO_PCOLCE2	256	0.4901983630433641	TSU-24	AIS B
MARCO_PCOLCE2	32	0.16205393134284135	TSU-24	AIS B
MARCO_PCOLCE2	384	0.4923259959025097	TSU-24	AIS B
MARCO_PCOLCE2	48	0.1893343328320653	TSU-24	AIS B
MARCO_PCOLCE2	64	0.22561976913488893	TSU-24	AIS B
MARCO_PCOLCE2	8	0.09401226474769331	TSU-24	AIS B
MARCO_PCOLCE2	96	0.285911827952659	TSU-24	AIS B
MEDAG_PCOLCE2	12	-0.005534362364121933	TSU-24	AIS B
MEDAG_PCOLCE2	128	0.05880015757414443	TSU-24	AIS B
MEDAG_PCOLCE2	16	-0.0074385283332389805	TSU-24	AIS B
MEDAG_PCOLCE2	192	0.08059511185187498	TSU-24	AIS B
MEDAG_PCOLCE2	24	-0.007851809824455557	TSU-24	AIS B
MEDAG_PCOLCE2	256	0.179241353905524	TSU-24	AIS B
MEDAG_PCOLCE2	32	-0.005989694374497967	TSU-24	AIS B
MEDAG_PCOLCE2	384	0.1408850943498829	TSU-24	AIS B
MEDAG_PCOLCE2	48	0.002161579126093322	TSU-24	AIS B
MEDAG_PCOLCE2	64	0.008581240465577691	TSU-24	AIS B
MEDAG_PCOLCE2	8	-0.0031610402822958845	TSU-24	AIS B
MEDAG_PCOLCE2	96	0.017209540659325794	TSU-24	AIS B
MET_PCOLCE2	12	-0.0034927519603721482	TSU-24	AIS B
MET_PCOLCE2	128	-0.08016564958433435	TSU-24	AIS B
MET_PCOLCE2	16	-0.005409735422244803	TSU-24	AIS B
MET_PCOLCE2	192	-0.1478466575501849	TSU-24	AIS B
MET_PCOLCE2	24	-0.004214213706415777	TSU-24	AIS B
MET_PCOLCE2	256	-0.2210038746906513	TSU-24	AIS B
MET_PCOLCE2	32	-0.007043103052908614	TSU-24	AIS B
MET_PCOLCE2	384	-0.1930713234604023	TSU-24	AIS B
MET_PCOLCE2	48	-0.01854441787317998	TSU-24	AIS B
MET_PCOLCE2	64	-0.029463343679462833	TSU-24	AIS B
MET_PCOLCE2	8	-0.004376328468165373	TSU-24	AIS B
MET_PCOLCE2	96	-0.04569632795892525	TSU-24	AIS B
MKI67_PCOLCE2	12	0.010853195779493549	TSU-24	AIS B
MKI67_PCOLCE2	128	0.11156275024108543	TSU-24	AIS B
MKI67_PCOLCE2	16	0.01801888898887916	TSU-24	AIS B
MKI67_PCOLCE2	192	0.13639040085043097	TSU-24	AIS B
MKI67_PCOLCE2	24	0.02301415114970636	TSU-24	AIS B
MKI67_PCOLCE2	256	0.2495912249109749	TSU-24	AIS B
MKI67_PCOLCE2	32	0.02789124603996926	TSU-24	AIS B
MKI67_PCOLCE2	384	0.281663404489973	TSU-24	AIS B
MKI67_PCOLCE2	48	0.037324583322705863	TSU-24	AIS B
MKI67_PCOLCE2	64	0.06970204515951452	TSU-24	AIS B
MKI67_PCOLCE2	8	0.003943392127416258	TSU-24	AIS B
MKI67_PCOLCE2	96	0.08010895614573381	TSU-24	AIS B
MLLT11_PCOLCE2	12	0.002196450344479714	TSU-24	AIS B
MLLT11_PCOLCE2	128	0.02829482429606718	TSU-24	AIS B
MLLT11_PCOLCE2	16	5.603599649857089e-4	TSU-24	AIS B
MLLT11_PCOLCE2	192	-0.015607541852998286	TSU-24	AIS B
MLLT11_PCOLCE2	24	0.005250968902859968	TSU-24	AIS B
MLLT11_PCOLCE2	256	0.007725486261411339	TSU-24	AIS B
MLLT11_PCOLCE2	32	0.001156730206275809	TSU-24	AIS B
MLLT11_PCOLCE2	384	-0.10183635617789802	TSU-24	AIS B
MLLT11_PCOLCE2	48	-0.0025580631028912035	TSU-24	AIS B
MLLT11_PCOLCE2	64	0.0014269138796343126	TSU-24	AIS B
MLLT11_PCOLCE2	8	4.96340926561275e-4	TSU-24	AIS B
MLLT11_PCOLCE2	96	0.005503430695650155	TSU-24	AIS B
MMP11_PCOLCE2	12	-0.0011305153137157618	TSU-24	AIS B
MMP11_PCOLCE2	128	-0.0585887163143279	TSU-24	AIS B
MMP11_PCOLCE2	16	-0.002270687157607072	TSU-24	AIS B
MMP11_PCOLCE2	192	-0.09913343191634989	TSU-24	AIS B
MMP11_PCOLCE2	24	9.243751094626554e-4	TSU-24	AIS B
MMP11_PCOLCE2	256	-0.18259751588568698	TSU-24	AIS B
MMP11_PCOLCE2	32	-0.0039038932790911684	TSU-24	AIS B
MMP11_PCOLCE2	384	-0.21727468538898542	TSU-24	AIS B
MMP11_PCOLCE2	48	-0.017302405418403763	TSU-24	AIS B
MMP11_PCOLCE2	64	-0.026287550753667704	TSU-24	AIS B
MMP11_PCOLCE2	8	-4.1312513668982724e-4	TSU-24	AIS B
MMP11_PCOLCE2	96	-0.050763603492996606	TSU-24	AIS B
MMP7_PCOLCE2	12	0.0028705448431244345	TSU-24	AIS B
MMP7_PCOLCE2	128	-0.01598658189807585	TSU-24	AIS B
MMP7_PCOLCE2	16	0.004020471319983704	TSU-24	AIS B
MMP7_PCOLCE2	192	-0.03088276456832053	TSU-24	AIS B
MMP7_PCOLCE2	24	0.00845164269300991	TSU-24	AIS B
MMP7_PCOLCE2	256	-0.015398020588577102	TSU-24	AIS B
MMP7_PCOLCE2	32	0.010252931061093536	TSU-24	AIS B
MMP7_PCOLCE2	384	-0.04053763134594982	TSU-24	AIS B
MMP7_PCOLCE2	48	0.012458507633776055	TSU-24	AIS B
MMP7_PCOLCE2	64	0.02115459580443829	TSU-24	AIS B
MMP7_PCOLCE2	8	-2.2746784690762288e-4	TSU-24	AIS B
MMP7_PCOLCE2	96	0.0047188521128696	TSU-24	AIS B
MMP9_PCOLCE2	12	0.002096468229978106	TSU-24	AIS B
MMP9_PCOLCE2	128	0.03820156877714626	TSU-24	AIS B
MMP9_PCOLCE2	16	0.007839690811049568	TSU-24	AIS B
MMP9_PCOLCE2	192	0.030149054723836777	TSU-24	AIS B
MMP9_PCOLCE2	24	0.0063051780306878115	TSU-24	AIS B
MMP9_PCOLCE2	256	0.04366230420246601	TSU-24	AIS B
MMP9_PCOLCE2	32	0.01007024725261662	TSU-24	AIS B
MMP9_PCOLCE2	384	-0.007715885001101027	TSU-24	AIS B
MMP9_PCOLCE2	48	0.009605021350872843	TSU-24	AIS B
MMP9_PCOLCE2	64	0.01908815894584652	TSU-24	AIS B
MMP9_PCOLCE2	8	0.001269357605604487	TSU-24	AIS B
MMP9_PCOLCE2	96	0.02433400413403338	TSU-24	AIS B
MMRN1_PCOLCE2	12	-0.005482351001448648	TSU-24	AIS B
MMRN1_PCOLCE2	128	0.042491353325532305	TSU-24	AIS B
MMRN1_PCOLCE2	16	-0.005178339392163583	TSU-24	AIS B
MMRN1_PCOLCE2	192	0.0740035236371058	TSU-24	AIS B
MMRN1_PCOLCE2	24	-0.008169817954254262	TSU-24	AIS B
MMRN1_PCOLCE2	256	0.11504152583058071	TSU-24	AIS B
MMRN1_PCOLCE2	32	-0.006160211156229428	TSU-24	AIS B
MMRN1_PCOLCE2	384	0.11705056518894018	TSU-24	AIS B
MMRN1_PCOLCE2	48	-0.003916500164128484	TSU-24	AIS B
MMRN1_PCOLCE2	64	0.00349872993430745	TSU-24	AIS B
MMRN1_PCOLCE2	8	-0.0025462353978445815	TSU-24	AIS B
MMRN1_PCOLCE2	96	0.005177696034244296	TSU-24	AIS B
MPEG1_PCOLCE2	12	0.04206835506149298	TSU-24	AIS B
MPEG1_PCOLCE2	128	0.14240366966768808	TSU-24	AIS B
MPEG1_PCOLCE2	16	0.0579607290506088	TSU-24	AIS B
MPEG1_PCOLCE2	192	0.16067971108485607	TSU-24	AIS B
MPEG1_PCOLCE2	24	0.07931708092032314	TSU-24	AIS B
MPEG1_PCOLCE2	256	0.22531341007184255	TSU-24	AIS B
MPEG1_PCOLCE2	32	0.08961842378953903	TSU-24	AIS B
MPEG1_PCOLCE2	384	0.1790239903557512	TSU-24	AIS B
MPEG1_PCOLCE2	48	0.09847214036030513	TSU-24	AIS B
MPEG1_PCOLCE2	64	0.11425709223144218	TSU-24	AIS B
MPEG1_PCOLCE2	8	0.026735919023312772	TSU-24	AIS B
MPEG1_PCOLCE2	96	0.13041687147216857	TSU-24	AIS B
MS4A4A_PCOLCE2	12	0.08037271375594672	TSU-24	AIS B
MS4A4A_PCOLCE2	128	0.16460665325856924	TSU-24	AIS B
MS4A4A_PCOLCE2	16	0.09347046559880914	TSU-24	AIS B
MS4A4A_PCOLCE2	192	0.17173305261952543	TSU-24	AIS B
MS4A4A_PCOLCE2	24	0.11293047532651616	TSU-24	AIS B
MS4A4A_PCOLCE2	256	0.26780424836381883	TSU-24	AIS B
MS4A4A_PCOLCE2	32	0.11020257122886544	TSU-24	AIS B
MS4A4A_PCOLCE2	384	0.2176074398958651	TSU-24	AIS B
MS4A4A_PCOLCE2	48	0.11274018339012874	TSU-24	AIS B
MS4A4A_PCOLCE2	64	0.13264969430132062	TSU-24	AIS B
MS4A4A_PCOLCE2	8	0.05685224751459898	TSU-24	AIS B
MS4A4A_PCOLCE2	96	0.15043315671492224	TSU-24	AIS B
MSR1_PCOLCE2	12	0.12462166498136641	TSU-24	AIS B
MSR1_PCOLCE2	128	0.24133900133932923	TSU-24	AIS B
MSR1_PCOLCE2	16	0.13920911562717136	TSU-24	AIS B
MSR1_PCOLCE2	192	0.2961232560415951	TSU-24	AIS B
MSR1_PCOLCE2	24	0.1534179612172715	TSU-24	AIS B
MSR1_PCOLCE2	256	0.3928548468984657	TSU-24	AIS B
MSR1_PCOLCE2	32	0.15910391770903087	TSU-24	AIS B
MSR1_PCOLCE2	384	0.366314944066563	TSU-24	AIS B
MSR1_PCOLCE2	48	0.16474867739235888	TSU-24	AIS B
MSR1_PCOLCE2	64	0.18378712517689086	TSU-24	AIS B
MSR1_PCOLCE2	8	0.1009110357751949	TSU-24	AIS B
MSR1_PCOLCE2	96	0.22130135412762614	TSU-24	AIS B
MUC5AC_PCOLCE2	12	0.015537704823975046	TSU-24	AIS B
MUC5AC_PCOLCE2	128	0.16440596217546086	TSU-24	AIS B
MUC5AC_PCOLCE2	16	0.022387810303965736	TSU-24	AIS B
MUC5AC_PCOLCE2	192	0.217241710279184	TSU-24	AIS B
MUC5AC_PCOLCE2	24	0.03377770031555219	TSU-24	AIS B
MUC5AC_PCOLCE2	256	0.20050538284651379	TSU-24	AIS B
MUC5AC_PCOLCE2	32	0.044089531892102185	TSU-24	AIS B
MUC5AC_PCOLCE2	384	0.21512961664965977	TSU-24	AIS B
MUC5AC_PCOLCE2	48	0.06334221984774477	TSU-24	AIS B
MUC5AC_PCOLCE2	64	0.08047437479418343	TSU-24	AIS B
MUC5AC_PCOLCE2	8	0.007318057844987896	TSU-24	AIS B
MUC5AC_PCOLCE2	96	0.11989492034111089	TSU-24	AIS B
MUC5B_PCOLCE2	12	0.0030914336181290893	TSU-24	AIS B
MUC5B_PCOLCE2	128	0.10239827145444702	TSU-24	AIS B
MUC5B_PCOLCE2	16	0.00714231560234386	TSU-24	AIS B
MUC5B_PCOLCE2	192	0.15363093502168343	TSU-24	AIS B
MUC5B_PCOLCE2	24	0.010422778351487885	TSU-24	AIS B
MUC5B_PCOLCE2	256	0.15761121208002263	TSU-24	AIS B
MUC5B_PCOLCE2	32	0.01577027605082526	TSU-24	AIS B
MUC5B_PCOLCE2	384	0.18479643896549977	TSU-24	AIS B
MUC5B_PCOLCE2	48	0.02591080141504295	TSU-24	AIS B
MUC5B_PCOLCE2	64	0.03722628429762652	TSU-24	AIS B
MUC5B_PCOLCE2	8	0.0013563643899414468	TSU-24	AIS B
MUC5B_PCOLCE2	96	0.06575990578392965	TSU-24	AIS B
MYOM2_PCOLCE2	12	-6.079571632279834e-4	TSU-24	AIS B
MYOM2_PCOLCE2	128	0.052088587467197946	TSU-24	AIS B
MYOM2_PCOLCE2	16	8.240815941473545e-4	TSU-24	AIS B
MYOM2_PCOLCE2	192	0.11436163673637224	TSU-24	AIS B
MYOM2_PCOLCE2	24	0.006498597960436928	TSU-24	AIS B
MYOM2_PCOLCE2	256	0.10925509998608599	TSU-24	AIS B
MYOM2_PCOLCE2	32	0.005124949541764866	TSU-24	AIS B
MYOM2_PCOLCE2	384	0.10844939942249301	TSU-24	AIS B
MYOM2_PCOLCE2	48	0.011421125461983695	TSU-24	AIS B
MYOM2_PCOLCE2	64	0.002790689566737049	TSU-24	AIS B
MYOM2_PCOLCE2	8	-9.62712308727784e-4	TSU-24	AIS B
MYOM2_PCOLCE2	96	0.028151835624380644	TSU-24	AIS B
MZB1_PCOLCE2	12	0.017599397226504297	TSU-24	AIS B
MZB1_PCOLCE2	128	0.17676716692523264	TSU-24	AIS B
MZB1_PCOLCE2	16	0.022785225365507682	TSU-24	AIS B
MZB1_PCOLCE2	192	0.2316060164093815	TSU-24	AIS B
MZB1_PCOLCE2	24	0.035878120411005625	TSU-24	AIS B
MZB1_PCOLCE2	256	0.2533146479374897	TSU-24	AIS B
MZB1_PCOLCE2	32	0.04402478450347595	TSU-24	AIS B
MZB1_PCOLCE2	384	0.25213155816231525	TSU-24	AIS B
MZB1_PCOLCE2	48	0.058663045032120706	TSU-24	AIS B
MZB1_PCOLCE2	64	0.0831102496869695	TSU-24	AIS B
MZB1_PCOLCE2	8	0.007483949427343001	TSU-24	AIS B
MZB1_PCOLCE2	96	0.13742307744542093	TSU-24	AIS B
NAPSA_PCOLCE2	12	-0.0020073108220865885	TSU-24	AIS B
NAPSA_PCOLCE2	128	-0.04676169885745376	TSU-24	AIS B
NAPSA_PCOLCE2	16	-6.601566087512379e-4	TSU-24	AIS B
NAPSA_PCOLCE2	192	-0.09588869196668992	TSU-24	AIS B
NAPSA_PCOLCE2	24	0.006427828047142527	TSU-24	AIS B
NAPSA_PCOLCE2	256	-0.14627503611874312	TSU-24	AIS B
NAPSA_PCOLCE2	32	0.007845303849805895	TSU-24	AIS B
NAPSA_PCOLCE2	384	-0.14975200978263464	TSU-24	AIS B
NAPSA_PCOLCE2	48	0.009646086731065873	TSU-24	AIS B
NAPSA_PCOLCE2	64	2.664006207352929e-4	TSU-24	AIS B
NAPSA_PCOLCE2	8	-0.0032347462782684236	TSU-24	AIS B
NAPSA_PCOLCE2	96	-0.00970497320205197	TSU-24	AIS B
NCAM1_PCOLCE2	12	0.007627711833001353	TSU-24	AIS B
NCAM1_PCOLCE2	128	0.096346403495875	TSU-24	AIS B
NCAM1_PCOLCE2	16	0.006167386693249361	TSU-24	AIS B
NCAM1_PCOLCE2	192	0.09888754179762806	TSU-24	AIS B
NCAM1_PCOLCE2	24	0.019918645253232798	TSU-24	AIS B
NCAM1_PCOLCE2	256	0.11394221870157305	TSU-24	AIS B
NCAM1_PCOLCE2	32	0.02237398771461625	TSU-24	AIS B
NCAM1_PCOLCE2	384	0.10132918236907218	TSU-24	AIS B
NCAM1_PCOLCE2	48	0.029247226900659788	TSU-24	AIS B
NCAM1_PCOLCE2	64	0.046301304599718075	TSU-24	AIS B
NCAM1_PCOLCE2	8	0.002293467285657156	TSU-24	AIS B
NCAM1_PCOLCE2	96	0.06345072529597182	TSU-24	AIS B
NDRG2_PCOLCE2	12	-0.0067470191913254094	TSU-24	AIS B
NDRG2_PCOLCE2	128	-0.10164415099398454	TSU-24	AIS B
NDRG2_PCOLCE2	16	-0.010969535619257592	TSU-24	AIS B
NDRG2_PCOLCE2	192	-0.15932227288357528	TSU-24	AIS B
NDRG2_PCOLCE2	24	-0.015911690766385624	TSU-24	AIS B
NDRG2_PCOLCE2	256	-0.1777832768204599	TSU-24	AIS B
NDRG2_PCOLCE2	32	-0.020288001009051142	TSU-24	AIS B
NDRG2_PCOLCE2	384	-0.23318200492152277	TSU-24	AIS B
NDRG2_PCOLCE2	48	-0.03346208918261371	TSU-24	AIS B
NDRG2_PCOLCE2	64	-0.04982447244837959	TSU-24	AIS B
NDRG2_PCOLCE2	8	-0.004421624276334669	TSU-24	AIS B
NDRG2_PCOLCE2	96	-0.08542557043263543	TSU-24	AIS B
NECTIN2_PCOLCE2	12	0.00731725240308078	TSU-24	AIS B
NECTIN2_PCOLCE2	128	-0.027576866552532837	TSU-24	AIS B
NECTIN2_PCOLCE2	16	0.006634138816950388	TSU-24	AIS B
NECTIN2_PCOLCE2	192	-0.06345901857610484	TSU-24	AIS B
NECTIN2_PCOLCE2	24	0.011961058725093652	TSU-24	AIS B
NECTIN2_PCOLCE2	256	-0.03443619689656487	TSU-24	AIS B
NECTIN2_PCOLCE2	32	0.012934735205296498	TSU-24	AIS B
NECTIN2_PCOLCE2	384	-0.06476514328736704	TSU-24	AIS B
NECTIN2_PCOLCE2	48	0.01051245852724035	TSU-24	AIS B
NECTIN2_PCOLCE2	64	0.013452864113190632	TSU-24	AIS B
NECTIN2_PCOLCE2	8	0.0028243735180750644	TSU-24	AIS B
NECTIN2_PCOLCE2	96	6.178440016668205e-4	TSU-24	AIS B
NFKB1_PCOLCE2	12	0.0026862148307891403	TSU-24	AIS B
NFKB1_PCOLCE2	128	-0.05708547958485445	TSU-24	AIS B
NFKB1_PCOLCE2	16	0.0031913614660421708	TSU-24	AIS B
NFKB1_PCOLCE2	192	-0.12004485040352618	TSU-24	AIS B
NFKB1_PCOLCE2	24	0.005703459605669468	TSU-24	AIS B
NFKB1_PCOLCE2	256	-0.13597042806282073	TSU-24	AIS B
NFKB1_PCOLCE2	32	0.004466023784486854	TSU-24	AIS B
NFKB1_PCOLCE2	384	-0.1926380668534907	TSU-24	AIS B
NFKB1_PCOLCE2	48	-0.0029591398381943928	TSU-24	AIS B
NFKB1_PCOLCE2	64	-0.011581816376100387	TSU-24	AIS B
NFKB1_PCOLCE2	8	-3.502257230672508e-4	TSU-24	AIS B
NFKB1_PCOLCE2	96	-0.02783751505790533	TSU-24	AIS B
NKX2-1_PCOLCE2	12	-0.010934204064395027	TSU-24	AIS B
NKX2-1_PCOLCE2	128	-0.12946157517941465	TSU-24	AIS B
NKX2-1_PCOLCE2	16	-0.012371346236741455	TSU-24	AIS B
NKX2-1_PCOLCE2	192	-0.21245956793679477	TSU-24	AIS B
NKX2-1_PCOLCE2	24	-0.011360748845224462	TSU-24	AIS B
NKX2-1_PCOLCE2	256	-0.2989647231132937	TSU-24	AIS B
NKX2-1_PCOLCE2	32	-0.017592148421216924	TSU-24	AIS B
NKX2-1_PCOLCE2	384	-0.29626516291515176	TSU-24	AIS B
NKX2-1_PCOLCE2	48	-0.02522165203313028	TSU-24	AIS B
NKX2-1_PCOLCE2	64	-0.04453608075667961	TSU-24	AIS B
NKX2-1_PCOLCE2	8	-0.0078058352207008574	TSU-24	AIS B
NKX2-1_PCOLCE2	96	-0.07929940834481601	TSU-24	AIS B
NTN4_PCOLCE2	12	-0.0012467533502983714	TSU-24	AIS B
NTN4_PCOLCE2	128	-0.06227108378853268	TSU-24	AIS B
NTN4_PCOLCE2	16	-0.0028640522795383644	TSU-24	AIS B
NTN4_PCOLCE2	192	-0.11209580790183245	TSU-24	AIS B
NTN4_PCOLCE2	24	-2.18266090328463e-4	TSU-24	AIS B
NTN4_PCOLCE2	256	-0.1699096916590048	TSU-24	AIS B
NTN4_PCOLCE2	32	-0.00429670757503783	TSU-24	AIS B
NTN4_PCOLCE2	384	-0.17489244728336414	TSU-24	AIS B
NTN4_PCOLCE2	48	-0.00611270707707941	TSU-24	AIS B
NTN4_PCOLCE2	64	-0.01314085204927042	TSU-24	AIS B
NTN4_PCOLCE2	8	-0.0011102496349514395	TSU-24	AIS B
NTN4_PCOLCE2	96	-0.03768103886447923	TSU-24	AIS B
NTRK2_PCOLCE2	12	8.141248974901754e-5	TSU-24	AIS B
NTRK2_PCOLCE2	128	0.056367846275704604	TSU-24	AIS B
NTRK2_PCOLCE2	16	-0.003038176611881152	TSU-24	AIS B
NTRK2_PCOLCE2	192	0.10493979489226843	TSU-24	AIS B
NTRK2_PCOLCE2	24	-0.0037964831762884884	TSU-24	AIS B
NTRK2_PCOLCE2	256	0.15883684749985263	TSU-24	AIS B
NTRK2_PCOLCE2	32	-0.0014246119940825811	TSU-24	AIS B
NTRK2_PCOLCE2	384	0.19150711060928036	TSU-24	AIS B
NTRK2_PCOLCE2	48	0.007323061329911805	TSU-24	AIS B
NTRK2_PCOLCE2	64	0.019856800879285486	TSU-24	AIS B
NTRK2_PCOLCE2	8	-8.875170261897829e-4	TSU-24	AIS B
NTRK2_PCOLCE2	96	0.018835348224397325	TSU-24	AIS B
NTS_PCOLCE2	12	0.011069840772340597	TSU-24	AIS B
NTS_PCOLCE2	128	0.13392246597242402	TSU-24	AIS B
NTS_PCOLCE2	16	0.014182593263087658	TSU-24	AIS B
NTS_PCOLCE2	192	0.1496296417424058	TSU-24	AIS B
NTS_PCOLCE2	24	0.029740245381972695	TSU-24	AIS B
NTS_PCOLCE2	256	0.13246529271870178	TSU-24	AIS B
NTS_PCOLCE2	32	0.03575144597637023	TSU-24	AIS B
NTS_PCOLCE2	384	0.1649945052120052	TSU-24	AIS B
NTS_PCOLCE2	48	0.058384853668699874	TSU-24	AIS B
NTS_PCOLCE2	64	0.07194226025698004	TSU-24	AIS B
NTS_PCOLCE2	8	0.0067578446883644495	TSU-24	AIS B
NTS_PCOLCE2	96	0.11192265115527471	TSU-24	AIS B
OAS2_PCOLCE2	12	4.943942494370473e-4	TSU-24	AIS B
OAS2_PCOLCE2	128	-0.11714849448275211	TSU-24	AIS B
OAS2_PCOLCE2	16	1.082539336824042e-4	TSU-24	AIS B
OAS2_PCOLCE2	192	-0.19438064969529784	TSU-24	AIS B
OAS2_PCOLCE2	24	-0.0017571515500530402	TSU-24	AIS B
OAS2_PCOLCE2	256	-0.18170477537294932	TSU-24	AIS B
OAS2_PCOLCE2	32	-0.007172079721865453	TSU-24	AIS B
OAS2_PCOLCE2	384	-0.20539820522962415	TSU-24	AIS B
OAS2_PCOLCE2	48	-0.020950295901135375	TSU-24	AIS B
OAS2_PCOLCE2	64	-0.0407479625181266	TSU-24	AIS B
OAS2_PCOLCE2	8	0.002898402868534598	TSU-24	AIS B
OAS2_PCOLCE2	96	-0.07643372253534497	TSU-24	AIS B
ODAM_PCOLCE2	12	0.0022571992844612173	TSU-24	AIS B
ODAM_PCOLCE2	128	0.07656205530746149	TSU-24	AIS B
ODAM_PCOLCE2	16	0.0022547157632506554	TSU-24	AIS B
ODAM_PCOLCE2	192	0.13572452726245726	TSU-24	AIS B
ODAM_PCOLCE2	24	0.012645164963322537	TSU-24	AIS B
ODAM_PCOLCE2	256	0.15309255628104212	TSU-24	AIS B
ODAM_PCOLCE2	32	0.008892335043754926	TSU-24	AIS B
ODAM_PCOLCE2	384	0.1957067095089245	TSU-24	AIS B
ODAM_PCOLCE2	48	0.01659515748247471	TSU-24	AIS B
ODAM_PCOLCE2	64	0.02230331597054029	TSU-24	AIS B
ODAM_PCOLCE2	8	9.159531636525143e-4	TSU-24	AIS B
ODAM_PCOLCE2	96	0.053675329023322525	TSU-24	AIS B
OLR1_PCOLCE2	12	0.11337212476738306	TSU-24	AIS B
OLR1_PCOLCE2	128	0.19919973300472066	TSU-24	AIS B
OLR1_PCOLCE2	16	0.1305367843306806	TSU-24	AIS B
OLR1_PCOLCE2	192	0.20701467776977286	TSU-24	AIS B
OLR1_PCOLCE2	24	0.14724807815235372	TSU-24	AIS B
OLR1_PCOLCE2	256	0.3299500793093226	TSU-24	AIS B
OLR1_PCOLCE2	32	0.14992032264766347	TSU-24	AIS B
OLR1_PCOLCE2	384	0.31129296474353396	TSU-24	AIS B
OLR1_PCOLCE2	48	0.15275240303684548	TSU-24	AIS B
OLR1_PCOLCE2	64	0.16179540316520646	TSU-24	AIS B
OLR1_PCOLCE2	8	0.08546658394954841	TSU-24	AIS B
OLR1_PCOLCE2	96	0.1798051888417315	TSU-24	AIS B
PAMR1_PCOLCE2	12	0.0018688733003462228	TSU-24	AIS B
PAMR1_PCOLCE2	128	0.08265619654684264	TSU-24	AIS B
PAMR1_PCOLCE2	16	0.0037728446584754196	TSU-24	AIS B
PAMR1_PCOLCE2	192	0.10914101145699186	TSU-24	AIS B
PAMR1_PCOLCE2	24	0.005620010035953183	TSU-24	AIS B
PAMR1_PCOLCE2	256	0.09745427618739852	TSU-24	AIS B
PAMR1_PCOLCE2	32	0.009522035468728537	TSU-24	AIS B
PAMR1_PCOLCE2	384	0.07656329799726869	TSU-24	AIS B
PAMR1_PCOLCE2	48	0.028406588434786533	TSU-24	AIS B
PAMR1_PCOLCE2	64	0.032570359034763637	TSU-24	AIS B
PAMR1_PCOLCE2	8	3.7269681227565337e-4	TSU-24	AIS B
PAMR1_PCOLCE2	96	0.051327907030646866	TSU-24	AIS B
ACE_PDCD1	12	-0.002200770309095021	TSU-24	AIS B
ACE_PDCD1	128	-0.16900482818956258	TSU-24	AIS B
ACE_PDCD1	16	-0.004167102533549891	TSU-24	AIS B
ACE_PDCD1	192	-0.22308040789261865	TSU-24	AIS B
ACE_PDCD1	24	-0.00531849519946504	TSU-24	AIS B
ACE_PDCD1	256	-0.253318344711633	TSU-24	AIS B
ACE_PDCD1	32	-0.012589307942000446	TSU-24	AIS B
ACE_PDCD1	384	-0.24136102421455027	TSU-24	AIS B
ACE_PDCD1	48	-0.02861316944945485	TSU-24	AIS B
ACE_PDCD1	64	-0.04870711823059197	TSU-24	AIS B
ACE_PDCD1	8	2.586210741602393e-4	TSU-24	AIS B
ACE_PDCD1	96	-0.11753341873493083	TSU-24	AIS B
ACE2_PDCD1	12	-0.0010799404922951085	TSU-24	AIS B
ACE2_PDCD1	128	-0.03539348256470701	TSU-24	AIS B
ACE2_PDCD1	16	-0.0032437261651882842	TSU-24	AIS B
ACE2_PDCD1	192	-0.05696924972684384	TSU-24	AIS B
ACE2_PDCD1	24	-0.006282310472353879	TSU-24	AIS B
ACE2_PDCD1	256	-0.08317291110405833	TSU-24	AIS B
ACE2_PDCD1	32	-0.01082409595251666	TSU-24	AIS B
ACE2_PDCD1	384	-0.1506139268054644	TSU-24	AIS B
ACE2_PDCD1	48	-0.024794752055598647	TSU-24	AIS B
ACE2_PDCD1	64	-0.030162479008165946	TSU-24	AIS B
ACE2_PDCD1	8	-0.0012043299467446127	TSU-24	AIS B
ACE2_PDCD1	96	-0.03736071163954318	TSU-24	AIS B
ACTA2_PDCD1	12	-0.02632571702971843	TSU-24	AIS B
ACTA2_PDCD1	128	-0.37389196552187465	TSU-24	AIS B
ACTA2_PDCD1	16	-0.04175291010196563	TSU-24	AIS B
ACTA2_PDCD1	192	-0.4734634918687374	TSU-24	AIS B
ACTA2_PDCD1	24	-0.0621773080184651	TSU-24	AIS B
ACTA2_PDCD1	256	-0.52269140164053	TSU-24	AIS B
ACTA2_PDCD1	32	-0.0829694333647827	TSU-24	AIS B
ACTA2_PDCD1	384	-0.5427738330590264	TSU-24	AIS B
ACTA2_PDCD1	48	-0.14091522940397527	TSU-24	AIS B
ACTA2_PDCD1	64	-0.20404574247156357	TSU-24	AIS B
ACTA2_PDCD1	8	-0.013412843924769782	TSU-24	AIS B
ACTA2_PDCD1	96	-0.3034338026475579	TSU-24	AIS B
ADGRL4_PDCD1	12	0.001452137289895828	TSU-24	AIS B
ADGRL4_PDCD1	128	-0.10048783364403886	TSU-24	AIS B
ADGRL4_PDCD1	16	6.037107660790221e-4	TSU-24	AIS B
ADGRL4_PDCD1	192	-0.14528955135995578	TSU-24	AIS B
ADGRL4_PDCD1	24	2.962322101127724e-4	TSU-24	AIS B
ADGRL4_PDCD1	256	-0.15151617407666074	TSU-24	AIS B
ADGRL4_PDCD1	32	-0.005489558939159106	TSU-24	AIS B
ADGRL4_PDCD1	384	-0.18944055625865272	TSU-24	AIS B
ADGRL4_PDCD1	48	-0.016958544260102147	TSU-24	AIS B
ADGRL4_PDCD1	64	-0.03163532535182127	TSU-24	AIS B
ADGRL4_PDCD1	8	0.002074642717531451	TSU-24	AIS B
ADGRL4_PDCD1	96	-0.06791001957598802	TSU-24	AIS B
AGT_PDCD1	12	-0.016941680264614564	TSU-24	AIS B
AGT_PDCD1	128	-0.31647156521635034	TSU-24	AIS B
AGT_PDCD1	16	-0.030185124529175558	TSU-24	AIS B
AGT_PDCD1	192	-0.36223718984819997	TSU-24	AIS B
AGT_PDCD1	24	-0.051691794027868714	TSU-24	AIS B
AGT_PDCD1	256	-0.45745035860247213	TSU-24	AIS B
AGT_PDCD1	32	-0.08709220794065571	TSU-24	AIS B
AGT_PDCD1	384	-0.46721933358774204	TSU-24	AIS B
AGT_PDCD1	48	-0.13955228999588035	TSU-24	AIS B
AGT_PDCD1	64	-0.1960911103732745	TSU-24	AIS B
AGT_PDCD1	8	-0.006906612971134692	TSU-24	AIS B
AGT_PDCD1	96	-0.26134925659498437	TSU-24	AIS B
AK1_PDCD1	12	-0.025184641219130034	TSU-24	AIS B
AK1_PDCD1	128	-0.29323210475244493	TSU-24	AIS B
AK1_PDCD1	16	-0.036741244407867815	TSU-24	AIS B
AK1_PDCD1	192	-0.38167828706330975	TSU-24	AIS B
AK1_PDCD1	24	-0.06043528475330217	TSU-24	AIS B
AK1_PDCD1	256	-0.4603958944060765	TSU-24	AIS B
AK1_PDCD1	32	-0.08353321521441852	TSU-24	AIS B
AK1_PDCD1	384	-0.4909626216046551	TSU-24	AIS B
AK1_PDCD1	48	-0.12394223797560822	TSU-24	AIS B
AK1_PDCD1	64	-0.16029261338928605	TSU-24	AIS B
AK1_PDCD1	8	-0.010574686932002609	TSU-24	AIS B
AK1_PDCD1	96	-0.23797954665965906	TSU-24	AIS B
AKR1C1_PDCD1	12	-0.013908603114026561	TSU-24	AIS B
AKR1C1_PDCD1	128	-0.19998790806506564	TSU-24	AIS B
AKR1C1_PDCD1	16	-0.023863253850019812	TSU-24	AIS B
AKR1C1_PDCD1	192	-0.22955186897827076	TSU-24	AIS B
AKR1C1_PDCD1	24	-0.03969232692040307	TSU-24	AIS B
AKR1C1_PDCD1	256	-0.30012708299493474	TSU-24	AIS B
AKR1C1_PDCD1	32	-0.05806666830656373	TSU-24	AIS B
AKR1C1_PDCD1	384	-0.3507112437623913	TSU-24	AIS B
AKR1C1_PDCD1	48	-0.0934182779875296	TSU-24	AIS B
AKR1C1_PDCD1	64	-0.11256441354229477	TSU-24	AIS B
AKR1C1_PDCD1	8	-0.006949073917803949	TSU-24	AIS B
AKR1C1_PDCD1	96	-0.1702961874616416	TSU-24	AIS B
ALDH1A3_PDCD1	12	0.012577099464376656	TSU-24	AIS B
ALDH1A3_PDCD1	128	0.06216798175928598	TSU-24	AIS B
ALDH1A3_PDCD1	16	0.016925596035304684	TSU-24	AIS B
ALDH1A3_PDCD1	192	0.05658766732614228	TSU-24	AIS B
ALDH1A3_PDCD1	24	0.03069486188878364	TSU-24	AIS B
ALDH1A3_PDCD1	256	0.05249132274730505	TSU-24	AIS B
ALDH1A3_PDCD1	32	0.03933514220173948	TSU-24	AIS B
ALDH1A3_PDCD1	384	0.04179626078244062	TSU-24	AIS B
ALDH1A3_PDCD1	48	0.056697649531525666	TSU-24	AIS B
ALDH1A3_PDCD1	64	0.07014883993088795	TSU-24	AIS B
ALDH1A3_PDCD1	8	0.006857387016419311	TSU-24	AIS B
ALDH1A3_PDCD1	96	0.08715580274839314	TSU-24	AIS B
APOE_PDCD1	12	0.0015743868879673196	TSU-24	AIS B
APOE_PDCD1	128	-0.08159245067958544	TSU-24	AIS B
APOE_PDCD1	16	0.0013177551517939699	TSU-24	AIS B
APOE_PDCD1	192	-0.08948498398099555	TSU-24	AIS B
APOE_PDCD1	24	0.0031586803429440933	TSU-24	AIS B
APOE_PDCD1	256	-0.15688420765754313	TSU-24	AIS B
APOE_PDCD1	32	3.4009595539894225e-4	TSU-24	AIS B
APOE_PDCD1	384	-0.11962566628533702	TSU-24	AIS B
APOE_PDCD1	48	-0.012170822026711776	TSU-24	AIS B
APOE_PDCD1	64	-0.025929526548860365	TSU-24	AIS B
APOE_PDCD1	8	-4.416134090208022e-4	TSU-24	AIS B
APOE_PDCD1	96	-0.053933567743506355	TSU-24	AIS B
APOLD1_PDCD1	12	0.0017535330365453018	TSU-24	AIS B
APOLD1_PDCD1	128	-0.06683848463168016	TSU-24	AIS B
APOLD1_PDCD1	16	0.003011216419257994	TSU-24	AIS B
APOLD1_PDCD1	192	-0.08254481814033744	TSU-24	AIS B
APOLD1_PDCD1	24	0.0048768356969620275	TSU-24	AIS B
APOLD1_PDCD1	256	-0.10033800815258462	TSU-24	AIS B
APOLD1_PDCD1	32	0.003513999481517178	TSU-24	AIS B
APOLD1_PDCD1	384	-0.10755310896386949	TSU-24	AIS B
APOLD1_PDCD1	48	8.474701980914414e-4	TSU-24	AIS B
APOLD1_PDCD1	64	-0.007122549423158096	TSU-24	AIS B
APOLD1_PDCD1	8	0.0023395062537321888	TSU-24	AIS B
APOLD1_PDCD1	96	-0.0372489290857085	TSU-24	AIS B
AQP9_PDCD1	12	-0.007475077419076547	TSU-24	AIS B
AQP9_PDCD1	128	-0.1351237310211189	TSU-24	AIS B
AQP9_PDCD1	16	-0.011798016205738431	TSU-24	AIS B
AQP9_PDCD1	192	-0.11590452663938584	TSU-24	AIS B
AQP9_PDCD1	24	-0.019348671525072577	TSU-24	AIS B
AQP9_PDCD1	256	-0.17035523468109548	TSU-24	AIS B
AQP9_PDCD1	32	-0.030675341127411878	TSU-24	AIS B
AQP9_PDCD1	384	-0.14820558648025808	TSU-24	AIS B
AQP9_PDCD1	48	-0.04842554463078552	TSU-24	AIS B
AQP9_PDCD1	64	-0.06398435129018744	TSU-24	AIS B
AQP9_PDCD1	8	-0.0032616761247448163	TSU-24	AIS B
AQP9_PDCD1	96	-0.10119816723905374	TSU-24	AIS B
ASCL1_PDCD1	12	0.002423674986012515	TSU-24	AIS B
ASCL1_PDCD1	128	0.08208611651359285	TSU-24	AIS B
ASCL1_PDCD1	16	0.006237339615462242	TSU-24	AIS B
ASCL1_PDCD1	192	0.0982600737370064	TSU-24	AIS B
ASCL1_PDCD1	24	0.008108189140277923	TSU-24	AIS B
ASCL1_PDCD1	256	0.12022024068731449	TSU-24	AIS B
ASCL1_PDCD1	32	0.014544303164270817	TSU-24	AIS B
ASCL1_PDCD1	384	0.17236146163537772	TSU-24	AIS B
ASCL1_PDCD1	48	0.030575344487096402	TSU-24	AIS B
ASCL1_PDCD1	64	0.04289564073313549	TSU-24	AIS B
ASCL1_PDCD1	8	0.003167930582416644	TSU-24	AIS B
ASCL1_PDCD1	96	0.05763115244203467	TSU-24	AIS B
ASCL2_PDCD1	12	4.4887651384436426e-5	TSU-24	AIS B
ASCL2_PDCD1	128	-0.1078649749222081	TSU-24	AIS B
ASCL2_PDCD1	16	-0.0038946437078638857	TSU-24	AIS B
ASCL2_PDCD1	192	-0.15627111100562036	TSU-24	AIS B
ASCL2_PDCD1	24	-0.008367123787606094	TSU-24	AIS B
ASCL2_PDCD1	256	-0.15680650407073124	TSU-24	AIS B
ASCL2_PDCD1	32	-0.011473650163463396	TSU-24	AIS B
ASCL2_PDCD1	384	-0.25017131870783427	TSU-24	AIS B
ASCL2_PDCD1	48	-0.0242847483438379	TSU-24	AIS B
ASCL2_PDCD1	64	-0.049734368424585715	TSU-24	AIS B
ASCL2_PDCD1	8	-9.0425768749635e-5	TSU-24	AIS B
ASCL2_PDCD1	96	-0.06602492668851519	TSU-24	AIS B
ASPM_PDCD1	12	0.010481604102258995	TSU-24	AIS B
ASPM_PDCD1	128	0.34267968484857586	TSU-24	AIS B
ASPM_PDCD1	16	0.01670656942317878	TSU-24	AIS B
ASPM_PDCD1	192	0.3950119434392079	TSU-24	AIS B
ASPM_PDCD1	24	0.03566285340728566	TSU-24	AIS B
ASPM_PDCD1	256	0.412457959116611	TSU-24	AIS B
ASPM_PDCD1	32	0.06377830179510381	TSU-24	AIS B
ASPM_PDCD1	384	0.4761447081903757	TSU-24	AIS B
ASPM_PDCD1	48	0.10798465581150338	TSU-24	AIS B
ASPM_PDCD1	64	0.16294856493647278	TSU-24	AIS B
ASPM_PDCD1	8	0.0066277313184470036	TSU-24	AIS B
ASPM_PDCD1	96	0.2624148138302954	TSU-24	AIS B
ATF4_PDCD1	12	-0.014439739632283592	TSU-24	AIS B
ATF4_PDCD1	128	-0.29035666329133364	TSU-24	AIS B
ATF4_PDCD1	16	-0.025874124987771384	TSU-24	AIS B
ATF4_PDCD1	192	-0.35901423143101335	TSU-24	AIS B
ATF4_PDCD1	24	-0.03565773616473249	TSU-24	AIS B
ATF4_PDCD1	256	-0.43399270052774125	TSU-24	AIS B
ATF4_PDCD1	32	-0.05224252205728618	TSU-24	AIS B
ATF4_PDCD1	384	-0.4591624887216942	TSU-24	AIS B
ATF4_PDCD1	48	-0.09434916056671781	TSU-24	AIS B
ATF4_PDCD1	64	-0.13788107272799177	TSU-24	AIS B
ATF4_PDCD1	8	-0.006147484891596569	TSU-24	AIS B
ATF4_PDCD1	96	-0.21688455284655775	TSU-24	AIS B
ATF6_PDCD1	12	-0.010173998710866059	TSU-24	AIS B
ATF6_PDCD1	128	-0.2535797356541858	TSU-24	AIS B
ATF6_PDCD1	16	-0.019460585312421105	TSU-24	AIS B
ATF6_PDCD1	192	-0.3110048152938104	TSU-24	AIS B
ATF6_PDCD1	24	-0.03165328983751674	TSU-24	AIS B
ATF6_PDCD1	256	-0.4071040711417172	TSU-24	AIS B
ATF6_PDCD1	32	-0.05297570387378714	TSU-24	AIS B
ATF6_PDCD1	384	-0.43810206327338497	TSU-24	AIS B
ATF6_PDCD1	48	-0.09809616418775374	TSU-24	AIS B
ATF6_PDCD1	64	-0.1335690706918951	TSU-24	AIS B
ATF6_PDCD1	8	-0.0028289975916151707	TSU-24	AIS B
ATF6_PDCD1	96	-0.2054050623604576	TSU-24	AIS B
ATP6V1G3_PDCD1	12	0.0026460715464089596	TSU-24	AIS B
ATP6V1G3_PDCD1	128	0.06529243289031374	TSU-24	AIS B
ATP6V1G3_PDCD1	16	0.0030038615644858865	TSU-24	AIS B
ATP6V1G3_PDCD1	192	0.097411192972629	TSU-24	AIS B
ATP6V1G3_PDCD1	24	0.01162989398168296	TSU-24	AIS B
ATP6V1G3_PDCD1	256	0.13468221515627746	TSU-24	AIS B
ATP6V1G3_PDCD1	32	0.019932458620952675	TSU-24	AIS B
ATP6V1G3_PDCD1	384	0.1725914629079203	TSU-24	AIS B
ATP6V1G3_PDCD1	48	0.026027623803086267	TSU-24	AIS B
ATP6V1G3_PDCD1	64	0.04261208068009757	TSU-24	AIS B
ATP6V1G3_PDCD1	8	5.170367150502246e-4	TSU-24	AIS B
ATP6V1G3_PDCD1	96	0.058368158050194345	TSU-24	AIS B
AXL_PDCD1	12	0.0032084207151166604	TSU-24	AIS B
AXL_PDCD1	128	-0.1359025743371672	TSU-24	AIS B
AXL_PDCD1	16	0.0028859874375310184	TSU-24	AIS B
AXL_PDCD1	192	-0.21306203351899458	TSU-24	AIS B
AXL_PDCD1	24	-1.8373697840072818e-4	TSU-24	AIS B
AXL_PDCD1	256	-0.2657979460292576	TSU-24	AIS B
AXL_PDCD1	32	0.0022627754448029365	TSU-24	AIS B
AXL_PDCD1	384	-0.29314429336519265	TSU-24	AIS B
AXL_PDCD1	48	-0.010974444330577062	TSU-24	AIS B
AXL_PDCD1	64	-0.02517020149509905	TSU-24	AIS B
AXL_PDCD1	8	0.0015217952561225614	TSU-24	AIS B
AXL_PDCD1	96	-0.05502370706918871	TSU-24	AIS B
BANK1_PDCD1	12	-0.0015158307957107598	TSU-24	AIS B
BANK1_PDCD1	128	-0.25363159558582693	TSU-24	AIS B
BANK1_PDCD1	16	-0.0012426762164670084	TSU-24	AIS B
BANK1_PDCD1	192	-0.2770973906292702	TSU-24	AIS B
BANK1_PDCD1	24	-0.011726717277249016	TSU-24	AIS B
BANK1_PDCD1	256	-0.38005183533600273	TSU-24	AIS B
BANK1_PDCD1	32	-0.028030524398736007	TSU-24	AIS B
BANK1_PDCD1	384	-0.3469112677575348	TSU-24	AIS B
BANK1_PDCD1	48	-0.0708089099932395	TSU-24	AIS B
BANK1_PDCD1	64	-0.11247528399450062	TSU-24	AIS B
BANK1_PDCD1	8	2.3744711936079207e-5	TSU-24	AIS B
BANK1_PDCD1	96	-0.18001112971301525	TSU-24	AIS B
BIRC3_PDCD1	12	0.009474638865933836	TSU-24	AIS B
BIRC3_PDCD1	128	-0.25674567688451055	TSU-24	AIS B
BIRC3_PDCD1	16	0.008069089877914732	TSU-24	AIS B
BIRC3_PDCD1	192	-0.3163468218959244	TSU-24	AIS B
BIRC3_PDCD1	24	0.0017883754061506778	TSU-24	AIS B
BIRC3_PDCD1	256	-0.34602753628701266	TSU-24	AIS B
BIRC3_PDCD1	32	-0.017437470367010044	TSU-24	AIS B
BIRC3_PDCD1	384	-0.3544093428043299	TSU-24	AIS B
BIRC3_PDCD1	48	-0.06318013609406069	TSU-24	AIS B
BIRC3_PDCD1	64	-0.10969846003847496	TSU-24	AIS B
BIRC3_PDCD1	8	0.008179660897999411	TSU-24	AIS B
BIRC3_PDCD1	96	-0.17777340862338573	TSU-24	AIS B
BMX_PDCD1	12	0.01897847563099144	TSU-24	AIS B
BMX_PDCD1	128	0.46463364494825743	TSU-24	AIS B
BMX_PDCD1	16	0.029937820800181734	TSU-24	AIS B
BMX_PDCD1	192	0.5388195005990499	TSU-24	AIS B
BMX_PDCD1	24	0.06478209588239234	TSU-24	AIS B
BMX_PDCD1	256	0.5562135957370777	TSU-24	AIS B
BMX_PDCD1	32	0.10167823316317091	TSU-24	AIS B
BMX_PDCD1	384	0.5447781765429873	TSU-24	AIS B
BMX_PDCD1	48	0.16903672806462142	TSU-24	AIS B
BMX_PDCD1	64	0.25135279411024847	TSU-24	AIS B
BMX_PDCD1	8	0.009751061788512011	TSU-24	AIS B
BMX_PDCD1	96	0.38097823342190223	TSU-24	AIS B
C16orf89_PDCD1	12	-0.0161524594608468	TSU-24	AIS B
C16orf89_PDCD1	128	-0.131090886822444	TSU-24	AIS B
C16orf89_PDCD1	16	-0.019950215903083338	TSU-24	AIS B
C16orf89_PDCD1	192	-0.1758796910449743	TSU-24	AIS B
C16orf89_PDCD1	24	-0.02301170724051743	TSU-24	AIS B
C16orf89_PDCD1	256	-0.2312613611272341	TSU-24	AIS B
C16orf89_PDCD1	32	-0.025874911449534698	TSU-24	AIS B
C16orf89_PDCD1	384	-0.26438328773815756	TSU-24	AIS B
C16orf89_PDCD1	48	-0.041124150038744936	TSU-24	AIS B
C16orf89_PDCD1	64	-0.05112536643815496	TSU-24	AIS B
C16orf89_PDCD1	8	-0.009893048080819025	TSU-24	AIS B
C16orf89_PDCD1	96	-0.09417608720059402	TSU-24	AIS B
C1QC_PDCD1	12	-0.01180505441901809	TSU-24	AIS B
C1QC_PDCD1	128	-0.2679389129630399	TSU-24	AIS B
C1QC_PDCD1	16	-0.01803791829869767	TSU-24	AIS B
C1QC_PDCD1	192	-0.3019724901125166	TSU-24	AIS B
C1QC_PDCD1	24	-0.030741863378530864	TSU-24	AIS B
C1QC_PDCD1	256	-0.3498068552308448	TSU-24	AIS B
C1QC_PDCD1	32	-0.04483725115821313	TSU-24	AIS B
C1QC_PDCD1	384	-0.33490512367573677	TSU-24	AIS B
C1QC_PDCD1	48	-0.08555245287203855	TSU-24	AIS B
C1QC_PDCD1	64	-0.1193604341029797	TSU-24	AIS B
C1QC_PDCD1	8	-0.007356672310876607	TSU-24	AIS B
C1QC_PDCD1	96	-0.20022754914270718	TSU-24	AIS B
CALB2_PDCD1	12	0.007343686518588948	TSU-24	AIS B
CALB2_PDCD1	128	0.2397693316527953	TSU-24	AIS B
CALB2_PDCD1	16	0.012132233994148589	TSU-24	AIS B
CALB2_PDCD1	192	0.2849788286982121	TSU-24	AIS B
CALB2_PDCD1	24	0.029023315997568834	TSU-24	AIS B
CALB2_PDCD1	256	0.34273732501343246	TSU-24	AIS B
CALB2_PDCD1	32	0.04650686425773484	TSU-24	AIS B
CALB2_PDCD1	384	0.3866930682749365	TSU-24	AIS B
CALB2_PDCD1	48	0.07774702978998693	TSU-24	AIS B
CALB2_PDCD1	64	0.1121208010220385	TSU-24	AIS B
CALB2_PDCD1	8	0.004596284293949299	TSU-24	AIS B
CALB2_PDCD1	96	0.17881670470150085	TSU-24	AIS B
CALCA_PDCD1	12	0.011461940105442712	TSU-24	AIS B
CALCA_PDCD1	128	0.4247003763276789	TSU-24	AIS B
CALCA_PDCD1	16	0.019784118522473672	TSU-24	AIS B
CALCA_PDCD1	192	0.48472894933960825	TSU-24	AIS B
CALCA_PDCD1	24	0.04157165443415043	TSU-24	AIS B
CALCA_PDCD1	256	0.524755702585631	TSU-24	AIS B
CALCA_PDCD1	32	0.07049594996484895	TSU-24	AIS B
CALCA_PDCD1	384	0.5243724479386848	TSU-24	AIS B
CALCA_PDCD1	48	0.12448243750543812	TSU-24	AIS B
CALCA_PDCD1	64	0.19131875028481282	TSU-24	AIS B
CALCA_PDCD1	8	0.006572572853480359	TSU-24	AIS B
CALCA_PDCD1	96	0.3143069904654793	TSU-24	AIS B
CAV1_PDCD1	12	-0.014557540682112147	TSU-24	AIS B
CAV1_PDCD1	128	-0.3342911251013446	TSU-24	AIS B
CAV1_PDCD1	16	-0.024315185924369636	TSU-24	AIS B
CAV1_PDCD1	192	-0.4363102640500465	TSU-24	AIS B
CAV1_PDCD1	24	-0.04234929701681383	TSU-24	AIS B
CAV1_PDCD1	256	-0.46261639498213974	TSU-24	AIS B
CAV1_PDCD1	32	-0.06905301034106039	TSU-24	AIS B
CAV1_PDCD1	384	-0.4598570168372884	TSU-24	AIS B
CAV1_PDCD1	48	-0.11814242796531625	TSU-24	AIS B
CAV1_PDCD1	64	-0.18285883543491632	TSU-24	AIS B
CAV1_PDCD1	8	-0.006079097296942537	TSU-24	AIS B
CAV1_PDCD1	96	-0.2777128843064807	TSU-24	AIS B
CCDC78_PDCD1	12	0.0041668007942299	TSU-24	AIS B
CCDC78_PDCD1	128	0.03464733591094517	TSU-24	AIS B
CCDC78_PDCD1	16	0.002677935286832617	TSU-24	AIS B
CCDC78_PDCD1	192	0.038580750383458366	TSU-24	AIS B
CCDC78_PDCD1	24	0.006297642264990734	TSU-24	AIS B
CCDC78_PDCD1	256	0.03883293536313387	TSU-24	AIS B
CCDC78_PDCD1	32	0.009528161451273718	TSU-24	AIS B
CCDC78_PDCD1	384	0.029390416734250645	TSU-24	AIS B
CCDC78_PDCD1	48	0.017655318238848156	TSU-24	AIS B
CCDC78_PDCD1	64	0.018248946366592793	TSU-24	AIS B
CCDC78_PDCD1	8	0.0025796409336601082	TSU-24	AIS B
CCDC78_PDCD1	96	0.04050602472029105	TSU-24	AIS B
CCKAR_PDCD1	12	0.004652896353274628	TSU-24	AIS B
CCKAR_PDCD1	128	0.22761921892720643	TSU-24	AIS B
CCKAR_PDCD1	16	0.010389533039984737	TSU-24	AIS B
CCKAR_PDCD1	192	0.29790026663685876	TSU-24	AIS B
CCKAR_PDCD1	24	0.02435119959943201	TSU-24	AIS B
CCKAR_PDCD1	256	0.3899518707490677	TSU-24	AIS B
CCKAR_PDCD1	32	0.04268551829712324	TSU-24	AIS B
CCKAR_PDCD1	384	0.4067184515241927	TSU-24	AIS B
CCKAR_PDCD1	48	0.07417431511835386	TSU-24	AIS B
CCKAR_PDCD1	64	0.10516966935216754	TSU-24	AIS B
CCKAR_PDCD1	8	0.0030813788839712895	TSU-24	AIS B
CCKAR_PDCD1	96	0.1730610505611335	TSU-24	AIS B
CCL13_PDCD1	12	-0.008831983305583928	TSU-24	AIS B
CCL13_PDCD1	128	-0.1412361545249965	TSU-24	AIS B
CCL13_PDCD1	16	-0.01224207865964512	TSU-24	AIS B
CCL13_PDCD1	192	-0.1732134756432314	TSU-24	AIS B
CCL13_PDCD1	24	-0.019494599175831684	TSU-24	AIS B
CCL13_PDCD1	256	-0.23039963017983603	TSU-24	AIS B
CCL13_PDCD1	32	-0.02166472668606207	TSU-24	AIS B
CCL13_PDCD1	384	-0.2782793001065924	TSU-24	AIS B
CCL13_PDCD1	48	-0.04981870245151764	TSU-24	AIS B
CCL13_PDCD1	64	-0.05812194915121848	TSU-24	AIS B
CCL13_PDCD1	8	-0.005284085601358609	TSU-24	AIS B
CCL13_PDCD1	96	-0.10940743534145173	TSU-24	AIS B
CCL21_PDCD1	12	0.004307421735201106	TSU-24	AIS B
CCL21_PDCD1	128	0.066775452432073	TSU-24	AIS B
CCL21_PDCD1	16	0.007589160530281509	TSU-24	AIS B
CCL21_PDCD1	192	0.05208885281362663	TSU-24	AIS B
CCL21_PDCD1	24	0.014519413816841792	TSU-24	AIS B
CCL21_PDCD1	256	1.6750254898896844e-4	TSU-24	AIS B
CCL21_PDCD1	32	0.022804757693859496	TSU-24	AIS B
CCL21_PDCD1	384	-0.03457957319777523	TSU-24	AIS B
CCL21_PDCD1	48	0.02877553355218139	TSU-24	AIS B
CCL21_PDCD1	64	0.044139711004748436	TSU-24	AIS B
CCL21_PDCD1	8	0.001604093505779335	TSU-24	AIS B
CCL21_PDCD1	96	0.0765905047991657	TSU-24	AIS B
CCL22_PDCD1	12	0.013872384050296888	TSU-24	AIS B
CCL22_PDCD1	128	0.19588375219645562	TSU-24	AIS B
CCL22_PDCD1	16	0.02291111456094539	TSU-24	AIS B
CCL22_PDCD1	192	0.19517526496459675	TSU-24	AIS B
CCL22_PDCD1	24	0.036275688519797365	TSU-24	AIS B
CCL22_PDCD1	256	0.1929915721343073	TSU-24	AIS B
CCL22_PDCD1	32	0.05038730616044428	TSU-24	AIS B
CCL22_PDCD1	384	0.1326085672534379	TSU-24	AIS B
CCL22_PDCD1	48	0.08205149105947286	TSU-24	AIS B
CCL22_PDCD1	64	0.11928287084352511	TSU-24	AIS B
CCL22_PDCD1	8	0.008393855994039948	TSU-24	AIS B
CCL22_PDCD1	96	0.17060864186042074	TSU-24	AIS B
CCL23_PDCD1	12	0.007496903488249643	TSU-24	AIS B
CCL23_PDCD1	128	0.15156819328832305	TSU-24	AIS B
CCL23_PDCD1	16	0.009073342574689757	TSU-24	AIS B
CCL23_PDCD1	192	0.20783962730287556	TSU-24	AIS B
CCL23_PDCD1	24	0.013224007239179394	TSU-24	AIS B
CCL23_PDCD1	256	0.16024455322968734	TSU-24	AIS B
CCL23_PDCD1	32	0.028376701831597042	TSU-24	AIS B
CCL23_PDCD1	384	0.24469997055076387	TSU-24	AIS B
CCL23_PDCD1	48	0.045369320704795664	TSU-24	AIS B
CCL23_PDCD1	64	0.07670102780299917	TSU-24	AIS B
CCL23_PDCD1	8	0.0020466762475233823	TSU-24	AIS B
CCL23_PDCD1	96	0.12221404211587196	TSU-24	AIS B
CCND1_PDCD1	12	-0.01642664408817961	TSU-24	AIS B
CCND1_PDCD1	128	-0.2866560279777244	TSU-24	AIS B
CCND1_PDCD1	16	-0.027960625051115726	TSU-24	AIS B
CCND1_PDCD1	192	-0.3353030640080862	TSU-24	AIS B
CCND1_PDCD1	24	-0.04676875058896646	TSU-24	AIS B
CCND1_PDCD1	256	-0.4204106438465825	TSU-24	AIS B
CCND1_PDCD1	32	-0.06738890895328087	TSU-24	AIS B
CCND1_PDCD1	384	-0.4387763425601069	TSU-24	AIS B
CCND1_PDCD1	48	-0.1139730793886486	TSU-24	AIS B
CCND1_PDCD1	64	-0.14834786820358933	TSU-24	AIS B
CCND1_PDCD1	8	-0.008012251228066172	TSU-24	AIS B
CCND1_PDCD1	96	-0.2163825122284586	TSU-24	AIS B
CCNO_PDCD1	12	-0.00851374133861242	TSU-24	AIS B
CCNO_PDCD1	128	-0.16953009262035076	TSU-24	AIS B
CCNO_PDCD1	16	-0.016617739439491852	TSU-24	AIS B
CCNO_PDCD1	192	-0.17140632149934534	TSU-24	AIS B
CCNO_PDCD1	24	-0.03453447865249464	TSU-24	AIS B
CCNO_PDCD1	256	-0.17332260010905745	TSU-24	AIS B
CCNO_PDCD1	32	-0.04935004476418822	TSU-24	AIS B
CCNO_PDCD1	384	-0.19330538633271413	TSU-24	AIS B
CCNO_PDCD1	48	-0.07897932402304449	TSU-24	AIS B
CCNO_PDCD1	64	-0.10329527572193625	TSU-24	AIS B
CCNO_PDCD1	8	-0.005162362302338049	TSU-24	AIS B
CCNO_PDCD1	96	-0.14574260402484485	TSU-24	AIS B
CCR7_PDCD1	12	0.021455221454137485	TSU-24	AIS B
CCR7_PDCD1	128	0.2577126868196975	TSU-24	AIS B
CCR7_PDCD1	16	0.028949395263958556	TSU-24	AIS B
CCR7_PDCD1	192	0.278453814838497	TSU-24	AIS B
CCR7_PDCD1	24	0.05069259947462515	TSU-24	AIS B
CCR7_PDCD1	256	0.2652232962965926	TSU-24	AIS B
CCR7_PDCD1	32	0.07417042228501924	TSU-24	AIS B
CCR7_PDCD1	384	0.24311159728439796	TSU-24	AIS B
CCR7_PDCD1	48	0.1100067656189357	TSU-24	AIS B
CCR7_PDCD1	64	0.146139183011793	TSU-24	AIS B
CCR7_PDCD1	8	0.012219707158575416	TSU-24	AIS B
CCR7_PDCD1	96	0.21373207749289444	TSU-24	AIS B
CD163_PDCD1	12	-0.004392863776740234	TSU-24	AIS B
CD163_PDCD1	128	-0.1196679343892716	TSU-24	AIS B
CD163_PDCD1	16	-0.007885538396857121	TSU-24	AIS B
CD163_PDCD1	192	-0.1466566778676932	TSU-24	AIS B
CD163_PDCD1	24	-0.005954811866723672	TSU-24	AIS B
CD163_PDCD1	256	-0.18503965089846178	TSU-24	AIS B
CD163_PDCD1	32	-0.012668225889781948	TSU-24	AIS B
CD163_PDCD1	384	-0.17316975539287094	TSU-24	AIS B
CD163_PDCD1	48	-0.026572038050536807	TSU-24	AIS B
CD163_PDCD1	64	-0.041036979767380674	TSU-24	AIS B
CD163_PDCD1	8	-0.002349802737539808	TSU-24	AIS B
CD163_PDCD1	96	-0.08628403688651193	TSU-24	AIS B
CD19_PDCD1	12	0.00917662053547577	TSU-24	AIS B
CD19_PDCD1	128	0.08110910638419057	TSU-24	AIS B
CD19_PDCD1	16	0.011757376698261357	TSU-24	AIS B
CD19_PDCD1	192	0.07838093841610944	TSU-24	AIS B
CD19_PDCD1	24	0.02490448723239268	TSU-24	AIS B
CD19_PDCD1	256	0.09999606088119266	TSU-24	AIS B
CD19_PDCD1	32	0.027507910801330065	TSU-24	AIS B
CD19_PDCD1	384	0.08697703887360793	TSU-24	AIS B
CD19_PDCD1	48	0.044039841922552135	TSU-24	AIS B
CD19_PDCD1	64	0.054203087867237945	TSU-24	AIS B
CD19_PDCD1	8	0.004021859295962001	TSU-24	AIS B
CD19_PDCD1	96	0.06833541276836352	TSU-24	AIS B
CD1C_PDCD1	12	0.006883220396509455	TSU-24	AIS B
CD1C_PDCD1	128	0.044819337380666596	TSU-24	AIS B
CD1C_PDCD1	16	0.009510004653866541	TSU-24	AIS B
CD1C_PDCD1	192	-0.021577637081697975	TSU-24	AIS B
CD1C_PDCD1	24	0.015157177797126942	TSU-24	AIS B
CD1C_PDCD1	256	-0.054778036967925596	TSU-24	AIS B
CD1C_PDCD1	32	0.02019307082315289	TSU-24	AIS B
CD1C_PDCD1	384	-0.15641290703794825	TSU-24	AIS B
CD1C_PDCD1	48	0.029577824847063915	TSU-24	AIS B
CD1C_PDCD1	64	0.03341256280035123	TSU-24	AIS B
CD1C_PDCD1	8	0.003138237240496141	TSU-24	AIS B
CD1C_PDCD1	96	0.03966030675568508	TSU-24	AIS B
CD1E_PDCD1	12	0.0066628446081493445	TSU-24	AIS B
CD1E_PDCD1	128	0.06594033845424795	TSU-24	AIS B
CD1E_PDCD1	16	0.00976065733278257	TSU-24	AIS B
CD1E_PDCD1	192	0.06466081635392265	TSU-24	AIS B
CD1E_PDCD1	24	0.015156119406607245	TSU-24	AIS B
CD1E_PDCD1	256	0.04326224662494568	TSU-24	AIS B
CD1E_PDCD1	32	0.015779220812478973	TSU-24	AIS B
CD1E_PDCD1	384	0.0215630808412474	TSU-24	AIS B
CD1E_PDCD1	48	0.025226896603678647	TSU-24	AIS B
CD1E_PDCD1	64	0.03351987847738087	TSU-24	AIS B
CD1E_PDCD1	8	0.002931727927835791	TSU-24	AIS B
CD1E_PDCD1	96	0.03721895706494902	TSU-24	AIS B
CD274_PDCD1	12	0.005380571932831658	TSU-24	AIS B
CD274_PDCD1	128	-0.04605684991201733	TSU-24	AIS B
CD274_PDCD1	16	0.006075257838916336	TSU-24	AIS B
CD274_PDCD1	192	-0.07381683874851197	TSU-24	AIS B
CD274_PDCD1	24	0.008482267695166192	TSU-24	AIS B
CD274_PDCD1	256	-0.09185418763832387	TSU-24	AIS B
CD274_PDCD1	32	0.005445625846023834	TSU-24	AIS B
CD274_PDCD1	384	-0.09031471472169969	TSU-24	AIS B
CD274_PDCD1	48	-0.0019909731133797054	TSU-24	AIS B
CD274_PDCD1	64	-0.01448039798051645	TSU-24	AIS B
CD274_PDCD1	8	0.0017231844720972962	TSU-24	AIS B
CD274_PDCD1	96	-0.028012967532365797	TSU-24	AIS B
CD300E_PDCD1	12	0.010948315093879137	TSU-24	AIS B
CD300E_PDCD1	128	0.18463097495754763	TSU-24	AIS B
CD300E_PDCD1	16	0.015784834991842286	TSU-24	AIS B
CD300E_PDCD1	192	0.23999859952098582	TSU-24	AIS B
CD300E_PDCD1	24	0.024610565124898617	TSU-24	AIS B
CD300E_PDCD1	256	0.2571436029070503	TSU-24	AIS B
CD300E_PDCD1	32	0.03585728488115568	TSU-24	AIS B
CD300E_PDCD1	384	0.2800982900125301	TSU-24	AIS B
CD300E_PDCD1	48	0.06958188639492675	TSU-24	AIS B
CD300E_PDCD1	64	0.10119871415776774	TSU-24	AIS B
CD300E_PDCD1	8	0.004947408708977733	TSU-24	AIS B
CD300E_PDCD1	96	0.15547305128888608	TSU-24	AIS B
CD33_PDCD1	12	0.02970635246765315	TSU-24	AIS B
CD33_PDCD1	128	0.4670495354236882	TSU-24	AIS B
CD33_PDCD1	16	0.04928340606701559	TSU-24	AIS B
CD33_PDCD1	192	0.5279586575482951	TSU-24	AIS B
CD33_PDCD1	24	0.08911656038099813	TSU-24	AIS B
CD33_PDCD1	256	0.5574879958810138	TSU-24	AIS B
CD33_PDCD1	32	0.13422765349905985	TSU-24	AIS B
CD33_PDCD1	384	0.5513586753964673	TSU-24	AIS B
CD33_PDCD1	48	0.21061318806245477	TSU-24	AIS B
CD33_PDCD1	64	0.2855688571133346	TSU-24	AIS B
CD33_PDCD1	8	0.016123039455713972	TSU-24	AIS B
CD33_PDCD1	96	0.3909126147233653	TSU-24	AIS B
CD3E_PDCD1	12	0.02680624563387618	TSU-24	AIS B
CD3E_PDCD1	128	0.07653773444032681	TSU-24	AIS B
CD3E_PDCD1	16	0.03395255733566028	TSU-24	AIS B
CD3E_PDCD1	192	0.011623685267552211	TSU-24	AIS B
CD3E_PDCD1	24	0.05173630193342938	TSU-24	AIS B
CD3E_PDCD1	256	-0.04921534959360951	TSU-24	AIS B
CD3E_PDCD1	32	0.0675903361686183	TSU-24	AIS B
CD3E_PDCD1	384	-0.1287773596304522	TSU-24	AIS B
CD3E_PDCD1	48	0.07748367294745513	TSU-24	AIS B
CD3E_PDCD1	64	0.0967950977921833	TSU-24	AIS B
CD3E_PDCD1	8	0.01645020140081902	TSU-24	AIS B
CD3E_PDCD1	96	0.10942865332759126	TSU-24	AIS B
CD4_PDCD1	12	0.003385845005960253	TSU-24	AIS B
CD4_PDCD1	128	-0.16585958665426181	TSU-24	AIS B
CD4_PDCD1	16	9.698425769253679e-4	TSU-24	AIS B
CD4_PDCD1	192	-0.2509923690588539	TSU-24	AIS B
CD4_PDCD1	24	-0.002153986931610008	TSU-24	AIS B
CD4_PDCD1	256	-0.3306213570677284	TSU-24	AIS B
CD4_PDCD1	32	-0.00774767826737083	TSU-24	AIS B
CD4_PDCD1	384	-0.3469480056917803	TSU-24	AIS B
CD4_PDCD1	48	-0.03461973274206783	TSU-24	AIS B
CD4_PDCD1	64	-0.06152758325286065	TSU-24	AIS B
CD4_PDCD1	8	0.003166285681728021	TSU-24	AIS B
CD4_PDCD1	96	-0.11061341887952786	TSU-24	AIS B
CD40LG_PDCD1	12	0.014272033667500883	TSU-24	AIS B
CD40LG_PDCD1	128	0.07455954399310658	TSU-24	AIS B
CD40LG_PDCD1	16	0.018233660816467077	TSU-24	AIS B
CD40LG_PDCD1	192	0.059748200646919956	TSU-24	AIS B
CD40LG_PDCD1	24	0.03274190621741533	TSU-24	AIS B
CD40LG_PDCD1	256	0.03462267008441283	TSU-24	AIS B
CD40LG_PDCD1	32	0.03882157706131185	TSU-24	AIS B
CD40LG_PDCD1	384	-0.0217745262854447	TSU-24	AIS B
CD40LG_PDCD1	48	0.04156821826949838	TSU-24	AIS B
CD40LG_PDCD1	64	0.04796080777616713	TSU-24	AIS B
CD40LG_PDCD1	8	0.00900132568194476	TSU-24	AIS B
CD40LG_PDCD1	96	0.06755789778754583	TSU-24	AIS B
CD44_PDCD1	12	-0.007989187349896705	TSU-24	AIS B
CD44_PDCD1	128	-0.24783150721009872	TSU-24	AIS B
CD44_PDCD1	16	-0.016407932102325648	TSU-24	AIS B
CD44_PDCD1	192	-0.3044022606518285	TSU-24	AIS B
CD44_PDCD1	24	-0.0221043398987717	TSU-24	AIS B
CD44_PDCD1	256	-0.39307078606774215	TSU-24	AIS B
CD44_PDCD1	32	-0.035777075447103374	TSU-24	AIS B
CD44_PDCD1	384	-0.42823758231750386	TSU-24	AIS B
CD44_PDCD1	48	-0.07174668116776185	TSU-24	AIS B
CD44_PDCD1	64	-0.10470122992430651	TSU-24	AIS B
CD44_PDCD1	8	-0.002039583917906295	TSU-24	AIS B
CD44_PDCD1	96	-0.1868746731082524	TSU-24	AIS B
CD48_PDCD1	12	0.013647686455922717	TSU-24	AIS B
CD48_PDCD1	128	-0.13376822845493264	TSU-24	AIS B
CD48_PDCD1	16	0.012285559006511453	TSU-24	AIS B
CD48_PDCD1	192	-0.22751649382394815	TSU-24	AIS B
CD48_PDCD1	24	0.016705924268355193	TSU-24	AIS B
CD48_PDCD1	256	-0.30855024932706054	TSU-24	AIS B
CD48_PDCD1	32	0.010019252912566692	TSU-24	AIS B
CD48_PDCD1	384	-0.3393118423624403	TSU-24	AIS B
CD48_PDCD1	48	-0.014475952599637512	TSU-24	AIS B
CD48_PDCD1	64	-0.0376096268248509	TSU-24	AIS B
CD48_PDCD1	8	0.0074194429997293245	TSU-24	AIS B
CD48_PDCD1	96	-0.09725160887827355	TSU-24	AIS B
CD68_PDCD1	12	-0.01077343553649828	TSU-24	AIS B
CD68_PDCD1	128	-0.25530372387262856	TSU-24	AIS B
CD68_PDCD1	16	-0.016335062009030284	TSU-24	AIS B
CD68_PDCD1	192	-0.28879840702718773	TSU-24	AIS B
CD68_PDCD1	24	-0.027134871693255565	TSU-24	AIS B
CD68_PDCD1	256	-0.33792224338646926	TSU-24	AIS B
CD68_PDCD1	32	-0.044877305632442716	TSU-24	AIS B
CD68_PDCD1	384	-0.33371743266184806	TSU-24	AIS B
CD68_PDCD1	48	-0.08795179926157849	TSU-24	AIS B
CD68_PDCD1	64	-0.1282322050015734	TSU-24	AIS B
CD68_PDCD1	8	-0.006573681651528489	TSU-24	AIS B
CD68_PDCD1	96	-0.20737007956233633	TSU-24	AIS B
CD74_PDCD1	12	-0.019086108483001362	TSU-24	AIS B
CD74_PDCD1	128	-0.28040569295753087	TSU-24	AIS B
CD74_PDCD1	16	-0.02673889803572039	TSU-24	AIS B
CD74_PDCD1	192	-0.34147524183634004	TSU-24	AIS B
CD74_PDCD1	24	-0.03496293761637611	TSU-24	AIS B
CD74_PDCD1	256	-0.4338200277133199	TSU-24	AIS B
CD74_PDCD1	32	-0.0481753889853049	TSU-24	AIS B
CD74_PDCD1	384	-0.46723834623825966	TSU-24	AIS B
CD74_PDCD1	48	-0.09052026634954305	TSU-24	AIS B
CD74_PDCD1	64	-0.1272611930617774	TSU-24	AIS B
CD74_PDCD1	8	-0.011130664203627615	TSU-24	AIS B
CD74_PDCD1	96	-0.2120027365725586	TSU-24	AIS B
CD80_PDCD1	12	0.0064518386397108985	TSU-24	AIS B
CD80_PDCD1	128	0.03646507986745357	TSU-24	AIS B
CD80_PDCD1	16	0.004656389869779184	TSU-24	AIS B
CD80_PDCD1	192	0.008748895328653448	TSU-24	AIS B
CD80_PDCD1	24	0.01322596614415779	TSU-24	AIS B
CD80_PDCD1	256	-0.017084011973124945	TSU-24	AIS B
CD80_PDCD1	32	0.014341056185272216	TSU-24	AIS B
CD80_PDCD1	384	-0.0677301183825302	TSU-24	AIS B
CD80_PDCD1	48	0.023828744301915734	TSU-24	AIS B
CD80_PDCD1	64	0.026009861531290236	TSU-24	AIS B
CD80_PDCD1	8	0.002891558152941906	TSU-24	AIS B
CD80_PDCD1	96	0.02853699394880323	TSU-24	AIS B
CD86_PDCD1	12	0.003829160574625625	TSU-24	AIS B
CD86_PDCD1	128	-0.058308945439681556	TSU-24	AIS B
CD86_PDCD1	16	0.0011056404581696706	TSU-24	AIS B
CD86_PDCD1	192	-0.07587202737124138	TSU-24	AIS B
CD86_PDCD1	24	-0.0025127285076698507	TSU-24	AIS B
CD86_PDCD1	256	-0.13814166750923906	TSU-24	AIS B
CD86_PDCD1	32	0.0020407588774574033	TSU-24	AIS B
CD86_PDCD1	384	-0.15734023570418082	TSU-24	AIS B
CD86_PDCD1	48	-4.2899501075125795e-4	TSU-24	AIS B
CD86_PDCD1	64	-0.007953840572290951	TSU-24	AIS B
CD86_PDCD1	8	0.0026363891545122986	TSU-24	AIS B
CD86_PDCD1	96	-0.022531136212734157	TSU-24	AIS B
CD8A_PDCD1	12	0.018176019701547932	TSU-24	AIS B
CD8A_PDCD1	128	-0.053394663372417835	TSU-24	AIS B
CD8A_PDCD1	16	0.021973588279774872	TSU-24	AIS B
CD8A_PDCD1	192	-0.13935284835892045	TSU-24	AIS B
CD8A_PDCD1	24	0.02598157609764165	TSU-24	AIS B
CD8A_PDCD1	256	-0.22554664275702385	TSU-24	AIS B
CD8A_PDCD1	32	0.02963419224608659	TSU-24	AIS B
CD8A_PDCD1	384	-0.2769529359145229	TSU-24	AIS B
CD8A_PDCD1	48	0.021780824996741503	TSU-24	AIS B
CD8A_PDCD1	64	0.018670207584642873	TSU-24	AIS B
CD8A_PDCD1	8	0.011092719107879352	TSU-24	AIS B
CD8A_PDCD1	96	-0.012048770835187697	TSU-24	AIS B
CDH1_PDCD1	12	-0.022213921345402867	TSU-24	AIS B
CDH1_PDCD1	128	-0.18126822875374493	TSU-24	AIS B
CDH1_PDCD1	16	-0.031571327152202754	TSU-24	AIS B
CDH1_PDCD1	192	-0.23697190473198687	TSU-24	AIS B
CDH1_PDCD1	24	-0.04169880241416624	TSU-24	AIS B
CDH1_PDCD1	256	-0.3148950631998966	TSU-24	AIS B
CDH1_PDCD1	32	-0.05130924403791584	TSU-24	AIS B
CDH1_PDCD1	384	-0.36769368543151404	TSU-24	AIS B
CDH1_PDCD1	48	-0.0768864343274096	TSU-24	AIS B
CDH1_PDCD1	64	-0.09265831887875473	TSU-24	AIS B
CDH1_PDCD1	8	-0.010686558637943247	TSU-24	AIS B
CDH1_PDCD1	96	-0.13911414197396202	TSU-24	AIS B
CFP_PDCD1	12	0.011056082335379816	TSU-24	AIS B
CFP_PDCD1	128	0.19326631341411063	TSU-24	AIS B
CFP_PDCD1	16	0.016025798396132218	TSU-24	AIS B
CFP_PDCD1	192	0.1934091813178629	TSU-24	AIS B
CFP_PDCD1	24	0.024514439611670796	TSU-24	AIS B
CFP_PDCD1	256	0.18321270124820072	TSU-24	AIS B
CFP_PDCD1	32	0.04040699166238488	TSU-24	AIS B
CFP_PDCD1	384	0.2727859851980663	TSU-24	AIS B
CFP_PDCD1	48	0.06274602387172805	TSU-24	AIS B
CFP_PDCD1	64	0.09102884551115495	TSU-24	AIS B
CFP_PDCD1	8	0.006371794371662708	TSU-24	AIS B
CFP_PDCD1	96	0.15082814396607197	TSU-24	AIS B
CFTR_PDCD1	12	1.637250609855993e-4	TSU-24	AIS B
CFTR_PDCD1	128	-0.06350381145790626	TSU-24	AIS B
CFTR_PDCD1	16	-0.0028972386311306923	TSU-24	AIS B
CFTR_PDCD1	192	-0.1373750997046816	TSU-24	AIS B
CFTR_PDCD1	24	-0.005343434257778884	TSU-24	AIS B
CFTR_PDCD1	256	-0.16975789354775347	TSU-24	AIS B
CFTR_PDCD1	32	-0.010548541856889642	TSU-24	AIS B
CFTR_PDCD1	384	-0.23696184405006507	TSU-24	AIS B
CFTR_PDCD1	48	-0.022866440204123047	TSU-24	AIS B
CFTR_PDCD1	64	-0.02463953867065037	TSU-24	AIS B
CFTR_PDCD1	8	6.113251902619902e-4	TSU-24	AIS B
CFTR_PDCD1	96	-0.052403064568528356	TSU-24	AIS B
CHGA_PDCD1	12	0.002624866771290163	TSU-24	AIS B
CHGA_PDCD1	128	0.08707673858715467	TSU-24	AIS B
CHGA_PDCD1	16	0.002934574744587654	TSU-24	AIS B
CHGA_PDCD1	192	0.13762243735179736	TSU-24	AIS B
CHGA_PDCD1	24	0.003643515327290099	TSU-24	AIS B
CHGA_PDCD1	256	0.19552894006867594	TSU-24	AIS B
CHGA_PDCD1	32	0.0064391622099612775	TSU-24	AIS B
CHGA_PDCD1	384	0.20894363940503533	TSU-24	AIS B
CHGA_PDCD1	48	0.009501837022090724	TSU-24	AIS B
CHGA_PDCD1	64	0.021878316407749707	TSU-24	AIS B
CHGA_PDCD1	8	0.001862872842393656	TSU-24	AIS B
CHGA_PDCD1	96	0.052159809159899005	TSU-24	AIS B
CHGB_PDCD1	12	0.10555336585003339	TSU-24	AIS B
CHGB_PDCD1	128	0.6176153167995719	TSU-24	AIS B
CHGB_PDCD1	16	0.13994741591065973	TSU-24	AIS B
CHGB_PDCD1	192	0.6326036291389375	TSU-24	AIS B
CHGB_PDCD1	24	0.20277175526420088	TSU-24	AIS B
CHGB_PDCD1	256	0.6544738918728932	TSU-24	AIS B
CHGB_PDCD1	32	0.26018747768335876	TSU-24	AIS B
CHGB_PDCD1	384	0.6233278501696667	TSU-24	AIS B
CHGB_PDCD1	48	0.3551406125764593	TSU-24	AIS B
CHGB_PDCD1	64	0.4419994228815436	TSU-24	AIS B
CHGB_PDCD1	8	0.06849377726320452	TSU-24	AIS B
CHGB_PDCD1	96	0.5486396321672513	TSU-24	AIS B
CLDN25_PDCD1	12	0.0022000014540990136	TSU-24	AIS B
CLDN25_PDCD1	128	0.09974503041903784	TSU-24	AIS B
CLDN25_PDCD1	16	0.0027507307182703896	TSU-24	AIS B
CLDN25_PDCD1	192	0.1482411756613507	TSU-24	AIS B
CLDN25_PDCD1	24	0.013751461159167876	TSU-24	AIS B
CLDN25_PDCD1	256	0.24533687264414736	TSU-24	AIS B
CLDN25_PDCD1	32	0.010276630140962239	TSU-24	AIS B
CLDN25_PDCD1	384	0.30225353216583867	TSU-24	AIS B
CLDN25_PDCD1	48	0.024497644994060833	TSU-24	AIS B
CLDN25_PDCD1	64	0.03213193373286208	TSU-24	AIS B
CLDN25_PDCD1	8	0.0010479784725888107	TSU-24	AIS B
CLDN25_PDCD1	96	0.06685071609789504	TSU-24	AIS B
CLEC10A_PDCD1	12	0.011756199503351885	TSU-24	AIS B
CLEC10A_PDCD1	128	0.09883966818259111	TSU-24	AIS B
CLEC10A_PDCD1	16	0.017940158617226788	TSU-24	AIS B
CLEC10A_PDCD1	192	0.05518294420873056	TSU-24	AIS B
CLEC10A_PDCD1	24	0.0327680235062095	TSU-24	AIS B
CLEC10A_PDCD1	256	-0.015722453916906402	TSU-24	AIS B
CLEC10A_PDCD1	32	0.043700850201459585	TSU-24	AIS B
CLEC10A_PDCD1	384	-0.05499526060765626	TSU-24	AIS B
CLEC10A_PDCD1	48	0.0596971074614252	TSU-24	AIS B
CLEC10A_PDCD1	64	0.08029838209444766	TSU-24	AIS B
CLEC10A_PDCD1	8	0.008056707225254735	TSU-24	AIS B
CLEC10A_PDCD1	96	0.10274566576334267	TSU-24	AIS B
CLEC12A_PDCD1	12	-0.001502690716198494	TSU-24	AIS B
CLEC12A_PDCD1	128	-0.034923660321779876	TSU-24	AIS B
CLEC12A_PDCD1	16	-0.0020132239697241176	TSU-24	AIS B
CLEC12A_PDCD1	192	-0.051932463917881665	TSU-24	AIS B
CLEC12A_PDCD1	24	-0.005015922915709578	TSU-24	AIS B
CLEC12A_PDCD1	256	-0.09051306857639149	TSU-24	AIS B
CLEC12A_PDCD1	32	-0.010024096771007884	TSU-24	AIS B
CLEC12A_PDCD1	384	-0.05378568956238415	TSU-24	AIS B
CLEC12A_PDCD1	48	-0.015326091894825512	TSU-24	AIS B
CLEC12A_PDCD1	64	-0.019162219053027996	TSU-24	AIS B
CLEC12A_PDCD1	8	-0.0011632351091752685	TSU-24	AIS B
CLEC12A_PDCD1	96	-0.033258344982504934	TSU-24	AIS B
CLEC2D_PDCD1	12	2.9851423590319205e-4	TSU-24	AIS B
CLEC2D_PDCD1	128	-0.19752001382963053	TSU-24	AIS B
CLEC2D_PDCD1	16	-0.005319709442306762	TSU-24	AIS B
CLEC2D_PDCD1	192	-0.24879101974575887	TSU-24	AIS B
CLEC2D_PDCD1	24	-0.013343449145156228	TSU-24	AIS B
CLEC2D_PDCD1	256	-0.3275336913436981	TSU-24	AIS B
CLEC2D_PDCD1	32	-0.02239930102514677	TSU-24	AIS B
CLEC2D_PDCD1	384	-0.35391210749532864	TSU-24	AIS B
CLEC2D_PDCD1	48	-0.047119878049170304	TSU-24	AIS B
CLEC2D_PDCD1	64	-0.06961688937409397	TSU-24	AIS B
CLEC2D_PDCD1	8	7.744890292030692e-4	TSU-24	AIS B
CLEC2D_PDCD1	96	-0.1436905310082166	TSU-24	AIS B
CLEC4C_PDCD1	12	0.007348032035021489	TSU-24	AIS B
CLEC4C_PDCD1	128	0.20836441024364605	TSU-24	AIS B
CLEC4C_PDCD1	16	0.007881105310967081	TSU-24	AIS B
CLEC4C_PDCD1	192	0.3146001436855149	TSU-24	AIS B
CLEC4C_PDCD1	24	0.020361030134732335	TSU-24	AIS B
CLEC4C_PDCD1	256	0.35549152059326333	TSU-24	AIS B
CLEC4C_PDCD1	32	0.0344458777870766	TSU-24	AIS B
CLEC4C_PDCD1	384	0.36719991339088304	TSU-24	AIS B
CLEC4C_PDCD1	48	0.06403259180265874	TSU-24	AIS B
CLEC4C_PDCD1	64	0.08825657604781027	TSU-24	AIS B
CLEC4C_PDCD1	8	0.0033353699172702796	TSU-24	AIS B
CLEC4C_PDCD1	96	0.157506118151692	TSU-24	AIS B
CLEC4E_PDCD1	12	0.008422409090128313	TSU-24	AIS B
CLEC4E_PDCD1	128	0.12410319393208859	TSU-24	AIS B
CLEC4E_PDCD1	16	0.011580897662406251	TSU-24	AIS B
CLEC4E_PDCD1	192	0.2067542858338215	TSU-24	AIS B
CLEC4E_PDCD1	24	0.017672749487812587	TSU-24	AIS B
CLEC4E_PDCD1	256	0.29575679113534403	TSU-24	AIS B
CLEC4E_PDCD1	32	0.01562456119124756	TSU-24	AIS B
CLEC4E_PDCD1	384	0.31498499703482286	TSU-24	AIS B
CLEC4E_PDCD1	48	0.03683229347270704	TSU-24	AIS B
CLEC4E_PDCD1	64	0.05750144341501636	TSU-24	AIS B
CLEC4E_PDCD1	8	0.0031378739726911913	TSU-24	AIS B
CLEC4E_PDCD1	96	0.10249677460766346	TSU-24	AIS B
COL11A1_PDCD1	12	0.009295066512809562	TSU-24	AIS B
COL11A1_PDCD1	128	0.1885710052517654	TSU-24	AIS B
COL11A1_PDCD1	16	0.01620496389059312	TSU-24	AIS B
COL11A1_PDCD1	192	0.20763305728974543	TSU-24	AIS B
COL11A1_PDCD1	24	0.027283512718230613	TSU-24	AIS B
COL11A1_PDCD1	256	0.2314352625469989	TSU-24	AIS B
COL11A1_PDCD1	32	0.03816784226551174	TSU-24	AIS B
COL11A1_PDCD1	384	0.15956582787422777	TSU-24	AIS B
COL11A1_PDCD1	48	0.07128646834432155	TSU-24	AIS B
COL11A1_PDCD1	64	0.10150213011468363	TSU-24	AIS B
COL11A1_PDCD1	8	0.005731581698688876	TSU-24	AIS B
COL11A1_PDCD1	96	0.15060075670544307	TSU-24	AIS B
COL1A1_PDCD1	12	-0.006308292002822376	TSU-24	AIS B
COL1A1_PDCD1	128	-0.2124734618638797	TSU-24	AIS B
COL1A1_PDCD1	16	-0.011240149759185275	TSU-24	AIS B
COL1A1_PDCD1	192	-0.3125612619854986	TSU-24	AIS B
COL1A1_PDCD1	24	-0.013023371359042916	TSU-24	AIS B
COL1A1_PDCD1	256	-0.34680510394478714	TSU-24	AIS B
COL1A1_PDCD1	32	-0.02067607179508375	TSU-24	AIS B
COL1A1_PDCD1	384	-0.42454681965545055	TSU-24	AIS B
COL1A1_PDCD1	48	-0.052389689757735544	TSU-24	AIS B
COL1A1_PDCD1	64	-0.07616436189673058	TSU-24	AIS B
COL1A1_PDCD1	8	-0.002819678070901789	TSU-24	AIS B
COL1A1_PDCD1	96	-0.14401774539291204	TSU-24	AIS B
COL21A1_PDCD1	12	-0.012681425330872242	TSU-24	AIS B
COL21A1_PDCD1	128	-0.16161491514927673	TSU-24	AIS B
COL21A1_PDCD1	16	-0.01961124566356763	TSU-24	AIS B
COL21A1_PDCD1	192	-0.19431994547334436	TSU-24	AIS B
COL21A1_PDCD1	24	-0.03473619383346982	TSU-24	AIS B
COL21A1_PDCD1	256	-0.24555027854269112	TSU-24	AIS B
COL21A1_PDCD1	32	-0.04660007496905306	TSU-24	AIS B
COL21A1_PDCD1	384	-0.28331656915178255	TSU-24	AIS B
COL21A1_PDCD1	48	-0.08087404125229064	TSU-24	AIS B
COL21A1_PDCD1	64	-0.0980973798997876	TSU-24	AIS B
COL21A1_PDCD1	8	-0.0055290902276845175	TSU-24	AIS B
COL21A1_PDCD1	96	-0.12665195420078673	TSU-24	AIS B
CRELD2_PDCD1	12	-0.012442065929630184	TSU-24	AIS B
CRELD2_PDCD1	128	-0.2728359561856235	TSU-24	AIS B
CRELD2_PDCD1	16	-0.024347122784028563	TSU-24	AIS B
CRELD2_PDCD1	192	-0.3229644233601072	TSU-24	AIS B
CRELD2_PDCD1	24	-0.04657207473403975	TSU-24	AIS B
CRELD2_PDCD1	256	-0.4110704732662009	TSU-24	AIS B
CRELD2_PDCD1	32	-0.06439874834904584	TSU-24	AIS B
CRELD2_PDCD1	384	-0.4447345424505601	TSU-24	AIS B
CRELD2_PDCD1	48	-0.11000852212023005	TSU-24	AIS B
CRELD2_PDCD1	64	-0.14212082775227605	TSU-24	AIS B
CRELD2_PDCD1	8	-0.007105669500522283	TSU-24	AIS B
CRELD2_PDCD1	96	-0.21134441712513216	TSU-24	AIS B
CSPG4_PDCD1	12	0.0052923000277777165	TSU-24	AIS B
CSPG4_PDCD1	128	0.026499531626112727	TSU-24	AIS B
CSPG4_PDCD1	16	0.005719925774099856	TSU-24	AIS B
CSPG4_PDCD1	192	-0.012506223409528672	TSU-24	AIS B
CSPG4_PDCD1	24	0.009701624014511712	TSU-24	AIS B
CSPG4_PDCD1	256	-0.09373883453973741	TSU-24	AIS B
CSPG4_PDCD1	32	0.012715825322407127	TSU-24	AIS B
CSPG4_PDCD1	384	-0.1563336196956952	TSU-24	AIS B
CSPG4_PDCD1	48	0.01251834931022052	TSU-24	AIS B
CSPG4_PDCD1	64	0.01829810381928857	TSU-24	AIS B
CSPG4_PDCD1	8	0.003195079425465796	TSU-24	AIS B
CSPG4_PDCD1	96	0.01648903657258692	TSU-24	AIS B
CTLA4_PDCD1	12	0.015024412977382001	TSU-24	AIS B
CTLA4_PDCD1	128	-0.033831601453635396	TSU-24	AIS B
CTLA4_PDCD1	16	0.016566076794755948	TSU-24	AIS B
CTLA4_PDCD1	192	-0.06901259066532944	TSU-24	AIS B
CTLA4_PDCD1	24	0.023297469245016328	TSU-24	AIS B
CTLA4_PDCD1	256	-0.12175147695812576	TSU-24	AIS B
CTLA4_PDCD1	32	0.023044426522247273	TSU-24	AIS B
CTLA4_PDCD1	384	-0.17179763293103048	TSU-24	AIS B
CTLA4_PDCD1	48	0.01700442098781905	TSU-24	AIS B
CTLA4_PDCD1	64	0.00863837949434919	TSU-24	AIS B
CTLA4_PDCD1	8	0.009123656100773835	TSU-24	AIS B
CTLA4_PDCD1	96	-0.022827686149759583	TSU-24	AIS B
CTNNB1_PDCD1	12	-0.028364549449419275	TSU-24	AIS B
CTNNB1_PDCD1	128	-0.40735303551466173	TSU-24	AIS B
CTNNB1_PDCD1	16	-0.047487916096719436	TSU-24	AIS B
CTNNB1_PDCD1	192	-0.4727755832237983	TSU-24	AIS B
CTNNB1_PDCD1	24	-0.07648989635652023	TSU-24	AIS B
CTNNB1_PDCD1	256	-0.5251728540155172	TSU-24	AIS B
CTNNB1_PDCD1	32	-0.10822743033463074	TSU-24	AIS B
CTNNB1_PDCD1	384	-0.5432432734995493	TSU-24	AIS B
CTNNB1_PDCD1	48	-0.1736307875322632	TSU-24	AIS B
CTNNB1_PDCD1	64	-0.22392835950403475	TSU-24	AIS B
CTNNB1_PDCD1	8	-0.013712541972236909	TSU-24	AIS B
CTNNB1_PDCD1	96	-0.33310549202202294	TSU-24	AIS B
CTSK_PDCD1	12	-0.004217301469029695	TSU-24	AIS B
CTSK_PDCD1	128	-0.2661007580597701	TSU-24	AIS B
CTSK_PDCD1	16	-0.008020913632049915	TSU-24	AIS B
CTSK_PDCD1	192	-0.32473056921116106	TSU-24	AIS B
CTSK_PDCD1	24	-0.017398445191841586	TSU-24	AIS B
CTSK_PDCD1	256	-0.3852840014049945	TSU-24	AIS B
CTSK_PDCD1	32	-0.03478590477869386	TSU-24	AIS B
CTSK_PDCD1	384	-0.41725777988498214	TSU-24	AIS B
CTSK_PDCD1	48	-0.0716551775656507	TSU-24	AIS B
CTSK_PDCD1	64	-0.09773989961060492	TSU-24	AIS B
CTSK_PDCD1	8	3.8015018904564887e-4	TSU-24	AIS B
CTSK_PDCD1	96	-0.18569567230598796	TSU-24	AIS B
CXCL13_PDCD1	12	0.007250694797331325	TSU-24	AIS B
CXCL13_PDCD1	128	-0.06929820268560746	TSU-24	AIS B
CXCL13_PDCD1	16	0.012730623980083948	TSU-24	AIS B
CXCL13_PDCD1	192	-0.12679483894771854	TSU-24	AIS B
CXCL13_PDCD1	24	0.016245180631789456	TSU-24	AIS B
CXCL13_PDCD1	256	-0.17030165246035572	TSU-24	AIS B
CXCL13_PDCD1	32	0.018432041083859874	TSU-24	AIS B
CXCL13_PDCD1	384	-0.20674804282092024	TSU-24	AIS B
CXCL13_PDCD1	48	0.010172388212947022	TSU-24	AIS B
CXCL13_PDCD1	64	-0.006344132565958609	TSU-24	AIS B
CXCL13_PDCD1	8	0.004899814478164822	TSU-24	AIS B
CXCL13_PDCD1	96	-0.038401470084169415	TSU-24	AIS B
CXCL14_PDCD1	12	0.010466785796619941	TSU-24	AIS B
CXCL14_PDCD1	128	0.21104579056400227	TSU-24	AIS B
CXCL14_PDCD1	16	0.018030054853100975	TSU-24	AIS B
CXCL14_PDCD1	192	0.1680879456872082	TSU-24	AIS B
CXCL14_PDCD1	24	0.03481980328821658	TSU-24	AIS B
CXCL14_PDCD1	256	0.13437916690936622	TSU-24	AIS B
CXCL14_PDCD1	32	0.0548112895936061	TSU-24	AIS B
CXCL14_PDCD1	384	0.08696153937485862	TSU-24	AIS B
CXCL14_PDCD1	48	0.09592710620170637	TSU-24	AIS B
CXCL14_PDCD1	64	0.1370523163667222	TSU-24	AIS B
CXCL14_PDCD1	8	0.006212356703601674	TSU-24	AIS B
CXCL14_PDCD1	96	0.19999576937589247	TSU-24	AIS B
CXCL5_PDCD1	12	-0.002663980289356329	TSU-24	AIS B
CXCL5_PDCD1	128	0.07830335657629196	TSU-24	AIS B
CXCL5_PDCD1	16	-0.002390586389585053	TSU-24	AIS B
CXCL5_PDCD1	192	0.10976130440853184	TSU-24	AIS B
CXCL5_PDCD1	24	0.0014134817845797543	TSU-24	AIS B
CXCL5_PDCD1	256	0.07412954802209896	TSU-24	AIS B
CXCL5_PDCD1	32	0.0033322976952179055	TSU-24	AIS B
CXCL5_PDCD1	384	0.0917897206621671	TSU-24	AIS B
CXCL5_PDCD1	48	0.003873716771797954	TSU-24	AIS B
CXCL5_PDCD1	64	0.024625346659344582	TSU-24	AIS B
CXCL5_PDCD1	8	-0.001941803697881031	TSU-24	AIS B
CXCL5_PDCD1	96	0.04454636542181767	TSU-24	AIS B
CXCL9_PDCD1	12	0.014396070171411078	TSU-24	AIS B
CXCL9_PDCD1	128	-0.009977662855288966	TSU-24	AIS B
CXCL9_PDCD1	16	0.018146069661972578	TSU-24	AIS B
CXCL9_PDCD1	192	-0.034661222841919345	TSU-24	AIS B
CXCL9_PDCD1	24	0.019335566818900425	TSU-24	AIS B
CXCL9_PDCD1	256	-0.06032814337999016	TSU-24	AIS B
CXCL9_PDCD1	32	0.021574089872460893	TSU-24	AIS B
CXCL9_PDCD1	384	-0.125236444870881	TSU-24	AIS B
CXCL9_PDCD1	48	0.01729333412773402	TSU-24	AIS B
CXCL9_PDCD1	64	0.013399091669030801	TSU-24	AIS B
CXCL9_PDCD1	8	0.008405086249353209	TSU-24	AIS B
CXCL9_PDCD1	96	0.014396968285073317	TSU-24	AIS B
CXCR5_PDCD1	12	0.01238652936927065	TSU-24	AIS B
CXCR5_PDCD1	128	0.038250799640029795	TSU-24	AIS B
CXCR5_PDCD1	16	0.018139835011317558	TSU-24	AIS B
CXCR5_PDCD1	192	0.018458779630117127	TSU-24	AIS B
CXCR5_PDCD1	24	0.02578423107031299	TSU-24	AIS B
CXCR5_PDCD1	256	0.007196105535681003	TSU-24	AIS B
CXCR5_PDCD1	32	0.031248584613080856	TSU-24	AIS B
CXCR5_PDCD1	384	-7.515623040586267e-4	TSU-24	AIS B
CXCR5_PDCD1	48	0.04547830567028997	TSU-24	AIS B
CXCR5_PDCD1	64	0.04354255440247916	TSU-24	AIS B
CXCR5_PDCD1	8	0.006047565260270995	TSU-24	AIS B
CXCR5_PDCD1	96	0.02636726729306163	TSU-24	AIS B
CXCR6_PDCD1	12	0.0073157673947107605	TSU-24	AIS B
CXCR6_PDCD1	128	-0.12222065244340964	TSU-24	AIS B
CXCR6_PDCD1	16	0.008641714563989582	TSU-24	AIS B
CXCR6_PDCD1	192	-0.1854134274351171	TSU-24	AIS B
CXCR6_PDCD1	24	0.005815778739923078	TSU-24	AIS B
CXCR6_PDCD1	256	-0.21787228765323263	TSU-24	AIS B
CXCR6_PDCD1	32	0.0024198886122106297	TSU-24	AIS B
CXCR6_PDCD1	384	-0.29518448203016795	TSU-24	AIS B
CXCR6_PDCD1	48	-0.016855445973593335	TSU-24	AIS B
CXCR6_PDCD1	64	-0.04597123535313036	TSU-24	AIS B
CXCR6_PDCD1	8	0.006859958079672176	TSU-24	AIS B
CXCR6_PDCD1	96	-0.0904810954970883	TSU-24	AIS B
CYP2F1_PDCD1	12	0.018343884487988238	TSU-24	AIS B
CYP2F1_PDCD1	128	0.44345344334879705	TSU-24	AIS B
CYP2F1_PDCD1	16	0.025719572100096743	TSU-24	AIS B
CYP2F1_PDCD1	192	0.5017703850661801	TSU-24	AIS B
CYP2F1_PDCD1	24	0.04784015654343684	TSU-24	AIS B
CYP2F1_PDCD1	256	0.5555511905699084	TSU-24	AIS B
CYP2F1_PDCD1	32	0.08293020939845863	TSU-24	AIS B
CYP2F1_PDCD1	384	0.5026259684358355	TSU-24	AIS B
CYP2F1_PDCD1	48	0.1484837996022119	TSU-24	AIS B
CYP2F1_PDCD1	64	0.22586434880282671	TSU-24	AIS B
CYP2F1_PDCD1	8	0.00835356444325913	TSU-24	AIS B
CYP2F1_PDCD1	96	0.3544821643095129	TSU-24	AIS B
CYP3A5_PDCD1	12	-0.011574913336409951	TSU-24	AIS B
CYP3A5_PDCD1	128	-0.17281127271973593	TSU-24	AIS B
CYP3A5_PDCD1	16	-0.023709655743784225	TSU-24	AIS B
CYP3A5_PDCD1	192	-0.18785486504085092	TSU-24	AIS B
CYP3A5_PDCD1	24	-0.03774721931029792	TSU-24	AIS B
CYP3A5_PDCD1	256	-0.27075460972986626	TSU-24	AIS B
CYP3A5_PDCD1	32	-0.05357064658209324	TSU-24	AIS B
CYP3A5_PDCD1	384	-0.28939730624408616	TSU-24	AIS B
CYP3A5_PDCD1	48	-0.08200429620717554	TSU-24	AIS B
CYP3A5_PDCD1	64	-0.09496792845058213	TSU-24	AIS B
CYP3A5_PDCD1	8	-0.0044125190791573414	TSU-24	AIS B
CYP3A5_PDCD1	96	-0.13424978637344542	TSU-24	AIS B
CYTIP_PDCD1	12	0.014843625780826904	TSU-24	AIS B
CYTIP_PDCD1	128	-0.18976439244792984	TSU-24	AIS B
CYTIP_PDCD1	16	0.01301271167116959	TSU-24	AIS B
CYTIP_PDCD1	192	-0.26447253233299767	TSU-24	AIS B
CYTIP_PDCD1	24	0.007673453181753519	TSU-24	AIS B
CYTIP_PDCD1	256	-0.328527803694173	TSU-24	AIS B
CYTIP_PDCD1	32	-0.001580424318024671	TSU-24	AIS B
CYTIP_PDCD1	384	-0.29192371521259325	TSU-24	AIS B
CYTIP_PDCD1	48	-0.03574040788356345	TSU-24	AIS B
CYTIP_PDCD1	64	-0.06366840842371886	TSU-24	AIS B
CYTIP_PDCD1	8	0.012275957926166946	TSU-24	AIS B
CYTIP_PDCD1	96	-0.1362531867133404	TSU-24	AIS B
DAPL1_PDCD1	12	4.074510791728677e-4	TSU-24	AIS B
DAPL1_PDCD1	128	-0.011867521741292757	TSU-24	AIS B
DAPL1_PDCD1	16	8.02694045294195e-4	TSU-24	AIS B
DAPL1_PDCD1	192	0.024720776353950612	TSU-24	AIS B
DAPL1_PDCD1	24	-0.0017394744996583982	TSU-24	AIS B
DAPL1_PDCD1	256	0.004985541071598591	TSU-24	AIS B
DAPL1_PDCD1	32	0.002266263498608341	TSU-24	AIS B
DAPL1_PDCD1	384	-0.024764359661367776	TSU-24	AIS B
DAPL1_PDCD1	48	-0.0012587310037100274	TSU-24	AIS B
DAPL1_PDCD1	64	0.007205580207999994	TSU-24	AIS B
DAPL1_PDCD1	8	-0.00016224208410744559	TSU-24	AIS B
DAPL1_PDCD1	96	-0.0017576100791404977	TSU-24	AIS B
DNAJB9_PDCD1	12	-0.01691011019271035	TSU-24	AIS B
DNAJB9_PDCD1	128	-0.29134960511062	TSU-24	AIS B
DNAJB9_PDCD1	16	-0.030767229590465964	TSU-24	AIS B
DNAJB9_PDCD1	192	-0.34093466950000695	TSU-24	AIS B
DNAJB9_PDCD1	24	-0.04754228203335254	TSU-24	AIS B
DNAJB9_PDCD1	256	-0.3924272244578403	TSU-24	AIS B
DNAJB9_PDCD1	32	-0.07351665311429578	TSU-24	AIS B
DNAJB9_PDCD1	384	-0.4236958063960477	TSU-24	AIS B
DNAJB9_PDCD1	48	-0.11521570869585006	TSU-24	AIS B
DNAJB9_PDCD1	64	-0.15015435134407168	TSU-24	AIS B
DNAJB9_PDCD1	8	-0.007395687408472958	TSU-24	AIS B
DNAJB9_PDCD1	96	-0.2070379257683952	TSU-24	AIS B
DUOX1_PDCD1	12	-0.010548981020528578	TSU-24	AIS B
DUOX1_PDCD1	128	-0.25702980643272144	TSU-24	AIS B
DUOX1_PDCD1	16	-0.01899119188701141	TSU-24	AIS B
DUOX1_PDCD1	192	-0.3249012047966053	TSU-24	AIS B
DUOX1_PDCD1	24	-0.03601726501000258	TSU-24	AIS B
DUOX1_PDCD1	256	-0.39302172042885586	TSU-24	AIS B
DUOX1_PDCD1	32	-0.05951074242588302	TSU-24	AIS B
DUOX1_PDCD1	384	-0.4193216071904553	TSU-24	AIS B
DUOX1_PDCD1	48	-0.10077899902000693	TSU-24	AIS B
DUOX1_PDCD1	64	-0.14510968879092775	TSU-24	AIS B
DUOX1_PDCD1	8	-0.0030415522927779988	TSU-24	AIS B
DUOX1_PDCD1	96	-0.22402652180196536	TSU-24	AIS B
EGFR_PDCD1	12	-0.025417910886634972	TSU-24	AIS B
EGFR_PDCD1	128	-0.21341420647378775	TSU-24	AIS B
EGFR_PDCD1	16	-0.0364212062158137	TSU-24	AIS B
EGFR_PDCD1	192	-0.28015007688009036	TSU-24	AIS B
EGFR_PDCD1	24	-0.04896481906620365	TSU-24	AIS B
EGFR_PDCD1	256	-0.33976356078676617	TSU-24	AIS B
EGFR_PDCD1	32	-0.06274870190761783	TSU-24	AIS B
EGFR_PDCD1	384	-0.39383104655362466	TSU-24	AIS B
EGFR_PDCD1	48	-0.08994015999702064	TSU-24	AIS B
EGFR_PDCD1	64	-0.10819857084958824	TSU-24	AIS B
EGFR_PDCD1	8	-0.013728556049963278	TSU-24	AIS B
EGFR_PDCD1	96	-0.16454280224925807	TSU-24	AIS B
ELN_PDCD1	12	-7.053167365435509e-4	TSU-24	AIS B
ELN_PDCD1	128	-0.033591059194793174	TSU-24	AIS B
ELN_PDCD1	16	-0.0021965903621742593	TSU-24	AIS B
ELN_PDCD1	192	-0.020937725150897618	TSU-24	AIS B
ELN_PDCD1	24	-0.0032692738952988846	TSU-24	AIS B
ELN_PDCD1	256	-0.041863063891280555	TSU-24	AIS B
ELN_PDCD1	32	-0.003411116444731568	TSU-24	AIS B
ELN_PDCD1	384	-0.12883123278332345	TSU-24	AIS B
ELN_PDCD1	48	-5.15464093129964e-4	TSU-24	AIS B
ELN_PDCD1	64	-0.014656301673959515	TSU-24	AIS B
ELN_PDCD1	8	2.472298493129697e-4	TSU-24	AIS B
ELN_PDCD1	96	-0.01154996173252135	TSU-24	AIS B
ERBB2_PDCD1	12	-0.023149978345946082	TSU-24	AIS B
ERBB2_PDCD1	128	-0.22716222832328894	TSU-24	AIS B
ERBB2_PDCD1	16	-0.03449711948477902	TSU-24	AIS B
ERBB2_PDCD1	192	-0.2860197320861595	TSU-24	AIS B
ERBB2_PDCD1	24	-0.04687243307752174	TSU-24	AIS B
ERBB2_PDCD1	256	-0.3614546070048444	TSU-24	AIS B
ERBB2_PDCD1	32	-0.05803061562979386	TSU-24	AIS B
ERBB2_PDCD1	384	-0.3937666028096903	TSU-24	AIS B
ERBB2_PDCD1	48	-0.08870578123974064	TSU-24	AIS B
ERBB2_PDCD1	64	-0.11248516652559903	TSU-24	AIS B
ERBB2_PDCD1	8	-0.012647878274611108	TSU-24	AIS B
ERBB2_PDCD1	96	-0.18084285868910172	TSU-24	AIS B
EREG_PDCD1	12	0.007947752185997475	TSU-24	AIS B
EREG_PDCD1	128	0.09568416817233882	TSU-24	AIS B
EREG_PDCD1	16	0.01047984777592806	TSU-24	AIS B
EREG_PDCD1	192	0.0758005335196173	TSU-24	AIS B
EREG_PDCD1	24	0.023784077379090014	TSU-24	AIS B
EREG_PDCD1	256	0.044914670478899826	TSU-24	AIS B
EREG_PDCD1	32	0.037881204862192715	TSU-24	AIS B
EREG_PDCD1	384	-0.009971715446029147	TSU-24	AIS B
EREG_PDCD1	48	0.057579485852364484	TSU-24	AIS B
EREG_PDCD1	64	0.0853639308708472	TSU-24	AIS B
EREG_PDCD1	8	0.00569493656626081	TSU-24	AIS B
EREG_PDCD1	96	0.10215873822960728	TSU-24	AIS B
ETV5_PDCD1	12	-0.011955659892002554	TSU-24	AIS B
ETV5_PDCD1	128	-0.22932570603186944	TSU-24	AIS B
ETV5_PDCD1	16	-0.01892088354069858	TSU-24	AIS B
ETV5_PDCD1	192	-0.29072132612276336	TSU-24	AIS B
ETV5_PDCD1	24	-0.03202496236968352	TSU-24	AIS B
ETV5_PDCD1	256	-0.3688890226737409	TSU-24	AIS B
ETV5_PDCD1	32	-0.044741084659023475	TSU-24	AIS B
ETV5_PDCD1	384	-0.4064934749807466	TSU-24	AIS B
ETV5_PDCD1	48	-0.07277164413692112	TSU-24	AIS B
ETV5_PDCD1	64	-0.10458763307270652	TSU-24	AIS B
ETV5_PDCD1	8	-0.004071440828261649	TSU-24	AIS B
ETV5_PDCD1	96	-0.1759324964256005	TSU-24	AIS B
F2RL3_PDCD1	12	-7.586687175980608e-4	TSU-24	AIS B
F2RL3_PDCD1	128	0.012052617093913927	TSU-24	AIS B
F2RL3_PDCD1	16	-0.0023412481988683716	TSU-24	AIS B
F2RL3_PDCD1	192	-0.005736128486730906	TSU-24	AIS B
F2RL3_PDCD1	24	-0.001878894436205683	TSU-24	AIS B
F2RL3_PDCD1	256	-0.003160326374268912	TSU-24	AIS B
F2RL3_PDCD1	32	-0.0024916064279852184	TSU-24	AIS B
F2RL3_PDCD1	384	-0.014566234420436924	TSU-24	AIS B
F2RL3_PDCD1	48	0.006139848160207609	TSU-24	AIS B
F2RL3_PDCD1	64	0.00604322371880656	TSU-24	AIS B
F2RL3_PDCD1	8	-0.0010682440990159373	TSU-24	AIS B
F2RL3_PDCD1	96	0.008409343042767857	TSU-24	AIS B
F3_PDCD1	12	-0.0025019790086484354	TSU-24	AIS B
F3_PDCD1	128	-0.09981711193270532	TSU-24	AIS B
F3_PDCD1	16	-0.004006821136535419	TSU-24	AIS B
F3_PDCD1	192	-0.17455164109683152	TSU-24	AIS B
F3_PDCD1	24	-0.004170569183945519	TSU-24	AIS B
F3_PDCD1	256	-0.22286130917051516	TSU-24	AIS B
F3_PDCD1	32	-0.005353816297463281	TSU-24	AIS B
F3_PDCD1	384	-0.272484572874819	TSU-24	AIS B
F3_PDCD1	48	-0.015061553167806026	TSU-24	AIS B
F3_PDCD1	64	-0.028479483610937818	TSU-24	AIS B
F3_PDCD1	8	4.2979182089232786e-4	TSU-24	AIS B
F3_PDCD1	96	-0.0641047586082695	TSU-24	AIS B
FABP4_PDCD1	12	-0.0010752007141658871	TSU-24	AIS B
FABP4_PDCD1	128	0.0799322228787446	TSU-24	AIS B
FABP4_PDCD1	16	0.0010069226527877994	TSU-24	AIS B
FABP4_PDCD1	192	0.10730145918661696	TSU-24	AIS B
FABP4_PDCD1	24	0.0015526173037682075	TSU-24	AIS B
FABP4_PDCD1	256	0.050227304680629095	TSU-24	AIS B
FABP4_PDCD1	32	0.004361297551441609	TSU-24	AIS B
FABP4_PDCD1	384	0.0964433001944438	TSU-24	AIS B
FABP4_PDCD1	48	0.006455990446417485	TSU-24	AIS B
FABP4_PDCD1	64	0.024250156999330284	TSU-24	AIS B
FABP4_PDCD1	8	-3.1957736101548637e-4	TSU-24	AIS B
FABP4_PDCD1	96	0.03455289571720967	TSU-24	AIS B
FAP_PDCD1	12	-0.024051626601323223	TSU-24	AIS B
FAP_PDCD1	128	-0.2179959560108275	TSU-24	AIS B
FAP_PDCD1	16	-0.03525731656850769	TSU-24	AIS B
FAP_PDCD1	192	-0.26359884594635513	TSU-24	AIS B
FAP_PDCD1	24	-0.04950683409751413	TSU-24	AIS B
FAP_PDCD1	256	-0.30332302339513384	TSU-24	AIS B
FAP_PDCD1	32	-0.06732657347476231	TSU-24	AIS B
FAP_PDCD1	384	-0.33963179141179317	TSU-24	AIS B
FAP_PDCD1	48	-0.09874200740187469	TSU-24	AIS B
FAP_PDCD1	64	-0.114599399154409	TSU-24	AIS B
FAP_PDCD1	8	-0.01207354665772338	TSU-24	AIS B
FAP_PDCD1	96	-0.16411729647058115	TSU-24	AIS B
FCGR2B_PDCD1	12	0.04073499839616538	TSU-24	AIS B
FCGR2B_PDCD1	128	0.43348799827500356	TSU-24	AIS B
FCGR2B_PDCD1	16	0.05945735566874089	TSU-24	AIS B
FCGR2B_PDCD1	192	0.4890259377396769	TSU-24	AIS B
FCGR2B_PDCD1	24	0.10463012092118762	TSU-24	AIS B
FCGR2B_PDCD1	256	0.5024964412517293	TSU-24	AIS B
FCGR2B_PDCD1	32	0.1391229162214194	TSU-24	AIS B
FCGR2B_PDCD1	384	0.5176832013899512	TSU-24	AIS B
FCGR2B_PDCD1	48	0.2156059602534118	TSU-24	AIS B
FCGR2B_PDCD1	64	0.28652002211629	TSU-24	AIS B
FCGR2B_PDCD1	8	0.02369419638845732	TSU-24	AIS B
FCGR2B_PDCD1	96	0.3680506214995349	TSU-24	AIS B
FCMR_PDCD1	12	0.01399545659957311	TSU-24	AIS B
FCMR_PDCD1	128	-0.15479808152757843	TSU-24	AIS B
FCMR_PDCD1	16	0.017639151500438047	TSU-24	AIS B
FCMR_PDCD1	192	-0.22891459363671335	TSU-24	AIS B
FCMR_PDCD1	24	0.01982137263579976	TSU-24	AIS B
FCMR_PDCD1	256	-0.3089635474898001	TSU-24	AIS B
FCMR_PDCD1	32	0.015041709659195676	TSU-24	AIS B
FCMR_PDCD1	384	-0.3328768932527101	TSU-24	AIS B
FCMR_PDCD1	48	-0.011516924975707436	TSU-24	AIS B
FCMR_PDCD1	64	-0.041130261979180814	TSU-24	AIS B
FCMR_PDCD1	8	0.010319297753370467	TSU-24	AIS B
FCMR_PDCD1	96	-0.09924680803069046	TSU-24	AIS B
FDCSP_PDCD1	12	0.009624543828265277	TSU-24	AIS B
FDCSP_PDCD1	128	0.10827934202785747	TSU-24	AIS B
FDCSP_PDCD1	16	0.016077620873312826	TSU-24	AIS B
FDCSP_PDCD1	192	0.17644634552894514	TSU-24	AIS B
FDCSP_PDCD1	24	0.026541859319750064	TSU-24	AIS B
FDCSP_PDCD1	256	0.14888069106941282	TSU-24	AIS B
FDCSP_PDCD1	32	0.03408786730699592	TSU-24	AIS B
FDCSP_PDCD1	384	0.18510452895104604	TSU-24	AIS B
FDCSP_PDCD1	48	0.045370866090974446	TSU-24	AIS B
FDCSP_PDCD1	64	0.05979585599459298	TSU-24	AIS B
FDCSP_PDCD1	8	0.006790146498297059	TSU-24	AIS B
FDCSP_PDCD1	96	0.0885904961612408	TSU-24	AIS B
FGF18_PDCD1	12	-1.9854663342107651e-4	TSU-24	AIS B
FGF18_PDCD1	128	-0.016653602127577227	TSU-24	AIS B
FGF18_PDCD1	16	-0.0012892376744754294	TSU-24	AIS B
FGF18_PDCD1	192	-0.04176793327635362	TSU-24	AIS B
FGF18_PDCD1	24	-0.002471007320377489	TSU-24	AIS B
FGF18_PDCD1	256	-0.07675851614086647	TSU-24	AIS B
FGF18_PDCD1	32	0.0018424048752197814	TSU-24	AIS B
FGF18_PDCD1	384	-0.09886695887538752	TSU-24	AIS B
FGF18_PDCD1	48	-0.0029076164935509896	TSU-24	AIS B
FGF18_PDCD1	64	-0.001562206542578013	TSU-24	AIS B
FGF18_PDCD1	8	0.0011051427140506295	TSU-24	AIS B
FGF18_PDCD1	96	-0.020280102961951294	TSU-24	AIS B
FGFR4_PDCD1	12	-0.004073514865452494	TSU-24	AIS B
FGFR4_PDCD1	128	-0.20272309862909943	TSU-24	AIS B
FGFR4_PDCD1	16	-0.0065631305406440455	TSU-24	AIS B
FGFR4_PDCD1	192	-0.29362659554959164	TSU-24	AIS B
FGFR4_PDCD1	24	-0.014110923133511172	TSU-24	AIS B
FGFR4_PDCD1	256	-0.3941666434123014	TSU-24	AIS B
FGFR4_PDCD1	32	-0.025203841105233438	TSU-24	AIS B
FGFR4_PDCD1	384	-0.4373895409859893	TSU-24	AIS B
FGFR4_PDCD1	48	-0.06001955305926405	TSU-24	AIS B
FGFR4_PDCD1	64	-0.08948305096559449	TSU-24	AIS B
FGFR4_PDCD1	8	-0.0018496903820131724	TSU-24	AIS B
FGFR4_PDCD1	96	-0.1558241320035345	TSU-24	AIS B
FOS_PDCD1	12	-0.014867954070781932	TSU-24	AIS B
FOS_PDCD1	128	-0.3270529126355514	TSU-24	AIS B
FOS_PDCD1	16	-0.023388213250551314	TSU-24	AIS B
FOS_PDCD1	192	-0.38262008062675895	TSU-24	AIS B
FOS_PDCD1	24	-0.04243393503276615	TSU-24	AIS B
FOS_PDCD1	256	-0.4243782660395474	TSU-24	AIS B
FOS_PDCD1	32	-0.06370588232493045	TSU-24	AIS B
FOS_PDCD1	384	-0.39118029996453824	TSU-24	AIS B
FOS_PDCD1	48	-0.1140577937837816	TSU-24	AIS B
FOS_PDCD1	64	-0.16265939415334396	TSU-24	AIS B
FOS_PDCD1	8	-0.005124903291141492	TSU-24	AIS B
FOS_PDCD1	96	-0.26178971405370627	TSU-24	AIS B
FOXA1_PDCD1	12	-0.020624706711352348	TSU-24	AIS B
FOXA1_PDCD1	128	-0.17989439207732044	TSU-24	AIS B
FOXA1_PDCD1	16	-0.03160512812064807	TSU-24	AIS B
FOXA1_PDCD1	192	-0.22582623084216016	TSU-24	AIS B
FOXA1_PDCD1	24	-0.05080038158364536	TSU-24	AIS B
FOXA1_PDCD1	256	-0.2778518998335528	TSU-24	AIS B
FOXA1_PDCD1	32	-0.06532613443408773	TSU-24	AIS B
FOXA1_PDCD1	384	-0.3489541999073495	TSU-24	AIS B
FOXA1_PDCD1	48	-0.08665720378025728	TSU-24	AIS B
FOXA1_PDCD1	64	-0.10077797540888217	TSU-24	AIS B
FOXA1_PDCD1	8	-0.010507910541057945	TSU-24	AIS B
FOXA1_PDCD1	96	-0.148278745823276	TSU-24	AIS B
FOXA2_PDCD1	12	-0.023926942313827495	TSU-24	AIS B
FOXA2_PDCD1	128	-0.31410115913648234	TSU-24	AIS B
FOXA2_PDCD1	16	-0.040667355740894084	TSU-24	AIS B
FOXA2_PDCD1	192	-0.3926688280797399	TSU-24	AIS B
FOXA2_PDCD1	24	-0.07370955912399192	TSU-24	AIS B
FOXA2_PDCD1	256	-0.4769167472494248	TSU-24	AIS B
FOXA2_PDCD1	32	-0.10438970983204189	TSU-24	AIS B
FOXA2_PDCD1	384	-0.5133005861996972	TSU-24	AIS B
FOXA2_PDCD1	48	-0.1519178276608319	TSU-24	AIS B
FOXA2_PDCD1	64	-0.20539730929942474	TSU-24	AIS B
FOXA2_PDCD1	8	-0.01106188765512394	TSU-24	AIS B
FOXA2_PDCD1	96	-0.2817231758554798	TSU-24	AIS B
FOXI1_PDCD1	12	0.07609826032198298	TSU-24	AIS B
FOXI1_PDCD1	128	0.5848590115518442	TSU-24	AIS B
FOXI1_PDCD1	16	0.11045634792044969	TSU-24	AIS B
FOXI1_PDCD1	192	0.6214610688759314	TSU-24	AIS B
FOXI1_PDCD1	24	0.1738168318521425	TSU-24	AIS B
FOXI1_PDCD1	256	0.6206086761163448	TSU-24	AIS B
FOXI1_PDCD1	32	0.23199785753976934	TSU-24	AIS B
FOXI1_PDCD1	384	0.5839466556437655	TSU-24	AIS B
FOXI1_PDCD1	48	0.3267946801437312	TSU-24	AIS B
FOXI1_PDCD1	64	0.4170555796951703	TSU-24	AIS B
FOXI1_PDCD1	8	0.044465450232319716	TSU-24	AIS B
FOXI1_PDCD1	96	0.5144592322248094	TSU-24	AIS B
FOXJ1_PDCD1	12	-0.019085494502539217	TSU-24	AIS B
FOXJ1_PDCD1	128	-0.3415190191111207	TSU-24	AIS B
FOXJ1_PDCD1	16	-0.031476705520253084	TSU-24	AIS B
FOXJ1_PDCD1	192	-0.3977968306588035	TSU-24	AIS B
FOXJ1_PDCD1	24	-0.06100213890985963	TSU-24	AIS B
FOXJ1_PDCD1	256	-0.4240717041353833	TSU-24	AIS B
FOXJ1_PDCD1	32	-0.09224011086719631	TSU-24	AIS B
FOXJ1_PDCD1	384	-0.46251664292804223	TSU-24	AIS B
FOXJ1_PDCD1	48	-0.1572178864877273	TSU-24	AIS B
FOXJ1_PDCD1	64	-0.2141584530261373	TSU-24	AIS B
FOXJ1_PDCD1	8	-0.009085790944521869	TSU-24	AIS B
FOXJ1_PDCD1	96	-0.29952861937994774	TSU-24	AIS B
FOXP3_PDCD1	12	0.013375705066650406	TSU-24	AIS B
FOXP3_PDCD1	128	0.16440744546627156	TSU-24	AIS B
FOXP3_PDCD1	16	0.01773822682105527	TSU-24	AIS B
FOXP3_PDCD1	192	0.14732377481726733	TSU-24	AIS B
FOXP3_PDCD1	24	0.026540174986516663	TSU-24	AIS B
FOXP3_PDCD1	256	0.12140197719431454	TSU-24	AIS B
FOXP3_PDCD1	32	0.046135006261042465	TSU-24	AIS B
FOXP3_PDCD1	384	0.08367744644050756	TSU-24	AIS B
FOXP3_PDCD1	48	0.06493768237884397	TSU-24	AIS B
FOXP3_PDCD1	64	0.10145848582362434	TSU-24	AIS B
FOXP3_PDCD1	8	0.006721785822667645	TSU-24	AIS B
FOXP3_PDCD1	96	0.14095863225033445	TSU-24	AIS B
FOXS1_PDCD1	12	0.008985083374516834	TSU-24	AIS B
FOXS1_PDCD1	128	0.31314501128576555	TSU-24	AIS B
FOXS1_PDCD1	16	0.017323462752656952	TSU-24	AIS B
FOXS1_PDCD1	192	0.33748131619163063	TSU-24	AIS B
FOXS1_PDCD1	24	0.03206240030734654	TSU-24	AIS B
FOXS1_PDCD1	256	0.4291962532795185	TSU-24	AIS B
FOXS1_PDCD1	32	0.048755352556975474	TSU-24	AIS B
FOXS1_PDCD1	384	0.40796010782544884	TSU-24	AIS B
FOXS1_PDCD1	48	0.08994653118487508	TSU-24	AIS B
FOXS1_PDCD1	64	0.1486514277532876	TSU-24	AIS B
FOXS1_PDCD1	8	0.006350579839749754	TSU-24	AIS B
FOXS1_PDCD1	96	0.2345840877141378	TSU-24	AIS B
FRY_PDCD1	12	-0.014807359188650341	TSU-24	AIS B
FRY_PDCD1	128	-0.4141030987613595	TSU-24	AIS B
FRY_PDCD1	16	-0.023015526556186702	TSU-24	AIS B
FRY_PDCD1	192	-0.49366053510398156	TSU-24	AIS B
FRY_PDCD1	24	-0.052500029942402764	TSU-24	AIS B
FRY_PDCD1	256	-0.5333691553514591	TSU-24	AIS B
FRY_PDCD1	32	-0.08092212328823695	TSU-24	AIS B
FRY_PDCD1	384	-0.5735384005128784	TSU-24	AIS B
FRY_PDCD1	48	-0.14659509026505704	TSU-24	AIS B
FRY_PDCD1	64	-0.22003969826272937	TSU-24	AIS B
FRY_PDCD1	8	-0.007772724407102969	TSU-24	AIS B
FRY_PDCD1	96	-0.3171584163152025	TSU-24	AIS B
FRZB_PDCD1	12	-0.002903059214505139	TSU-24	AIS B
FRZB_PDCD1	128	-0.1517451955835678	TSU-24	AIS B
FRZB_PDCD1	16	-0.004503214119268504	TSU-24	AIS B
FRZB_PDCD1	192	-0.28095767705409824	TSU-24	AIS B
FRZB_PDCD1	24	-0.008635184494024391	TSU-24	AIS B
FRZB_PDCD1	256	-0.30679484782414024	TSU-24	AIS B
FRZB_PDCD1	32	-0.018617983607259494	TSU-24	AIS B
FRZB_PDCD1	384	-0.45951596738491224	TSU-24	AIS B
FRZB_PDCD1	48	-0.04247502217064603	TSU-24	AIS B
FRZB_PDCD1	64	-0.07586281701439489	TSU-24	AIS B
FRZB_PDCD1	8	-8.856041764094135e-4	TSU-24	AIS B
FRZB_PDCD1	96	-0.12324623834502361	TSU-24	AIS B
FSCN1_PDCD1	12	0.013857576292475842	TSU-24	AIS B
FSCN1_PDCD1	128	0.11781942679424037	TSU-24	AIS B
FSCN1_PDCD1	16	0.02142386280193876	TSU-24	AIS B
FSCN1_PDCD1	192	0.06953549468733633	TSU-24	AIS B
FSCN1_PDCD1	24	0.03789325448320837	TSU-24	AIS B
FSCN1_PDCD1	256	0.02748230457069113	TSU-24	AIS B
FSCN1_PDCD1	32	0.04895984918170382	TSU-24	AIS B
FSCN1_PDCD1	384	-0.049506283665062885	TSU-24	AIS B
FSCN1_PDCD1	48	0.06842671657904793	TSU-24	AIS B
FSCN1_PDCD1	64	0.0916019887918869	TSU-24	AIS B
FSCN1_PDCD1	8	0.009434047160648634	TSU-24	AIS B
FSCN1_PDCD1	96	0.12293364727959888	TSU-24	AIS B
FURIN_PDCD1	12	-0.027466468626538214	TSU-24	AIS B
FURIN_PDCD1	128	-0.36771235233227373	TSU-24	AIS B
FURIN_PDCD1	16	-0.045981857784184746	TSU-24	AIS B
FURIN_PDCD1	192	-0.4222509242415638	TSU-24	AIS B
FURIN_PDCD1	24	-0.07156956317296584	TSU-24	AIS B
FURIN_PDCD1	256	-0.4853990462364994	TSU-24	AIS B
FURIN_PDCD1	32	-0.09615299332631698	TSU-24	AIS B
FURIN_PDCD1	384	-0.5039906934154128	TSU-24	AIS B
FURIN_PDCD1	48	-0.15213610092009525	TSU-24	AIS B
FURIN_PDCD1	64	-0.19827532865728023	TSU-24	AIS B
FURIN_PDCD1	8	-0.013741865905308409	TSU-24	AIS B
FURIN_PDCD1	96	-0.2956912387482283	TSU-24	AIS B
GATA2_PDCD1	12	0.05120871927789389	TSU-24	AIS B
GATA2_PDCD1	128	0.5256850793183583	TSU-24	AIS B
GATA2_PDCD1	16	0.07792026237986857	TSU-24	AIS B
GATA2_PDCD1	192	0.5494812593944779	TSU-24	AIS B
GATA2_PDCD1	24	0.13040957631960584	TSU-24	AIS B
GATA2_PDCD1	256	0.5879407069288008	TSU-24	AIS B
GATA2_PDCD1	32	0.1794491284383229	TSU-24	AIS B
GATA2_PDCD1	384	0.560792261868555	TSU-24	AIS B
GATA2_PDCD1	48	0.2706797627447427	TSU-24	AIS B
GATA2_PDCD1	64	0.3540210555669325	TSU-24	AIS B
GATA2_PDCD1	8	0.02878482445893659	TSU-24	AIS B
GATA2_PDCD1	96	0.4582638049292887	TSU-24	AIS B
GATA3_PDCD1	12	0.012451809158974782	TSU-24	AIS B
GATA3_PDCD1	128	0.042078991987852865	TSU-24	AIS B
GATA3_PDCD1	16	0.016999352501129935	TSU-24	AIS B
GATA3_PDCD1	192	-0.011844347182853359	TSU-24	AIS B
GATA3_PDCD1	24	0.028951007940829845	TSU-24	AIS B
GATA3_PDCD1	256	-0.05578899323779633	TSU-24	AIS B
GATA3_PDCD1	32	0.03056619400454405	TSU-24	AIS B
GATA3_PDCD1	384	-0.17460855364500508	TSU-24	AIS B
GATA3_PDCD1	48	0.038854488937061525	TSU-24	AIS B
GATA3_PDCD1	64	0.04652287687297533	TSU-24	AIS B
GATA3_PDCD1	8	0.008312182240180857	TSU-24	AIS B
GATA3_PDCD1	96	0.04536061957026007	TSU-24	AIS B
GDF10_PDCD1	12	-0.004779492863460715	TSU-24	AIS B
GDF10_PDCD1	128	-0.22072861002415403	TSU-24	AIS B
GDF10_PDCD1	16	-0.008192504759995977	TSU-24	AIS B
GDF10_PDCD1	192	-0.3140910824593487	TSU-24	AIS B
GDF10_PDCD1	24	-0.01582838100109349	TSU-24	AIS B
GDF10_PDCD1	256	-0.4092297857179825	TSU-24	AIS B
GDF10_PDCD1	32	-0.030475982841562003	TSU-24	AIS B
GDF10_PDCD1	384	-0.4291046893341663	TSU-24	AIS B
GDF10_PDCD1	48	-0.06293700484490254	TSU-24	AIS B
GDF10_PDCD1	64	-0.10419586239847128	TSU-24	AIS B
GDF10_PDCD1	8	-0.0017556299849083514	TSU-24	AIS B
GDF10_PDCD1	96	-0.16657076571787777	TSU-24	AIS B
GIMAP7_PDCD1	12	0.03314470899354346	TSU-24	AIS B
GIMAP7_PDCD1	128	0.36056563530267793	TSU-24	AIS B
GIMAP7_PDCD1	16	0.05169968013338065	TSU-24	AIS B
GIMAP7_PDCD1	192	0.37534447433549306	TSU-24	AIS B
GIMAP7_PDCD1	24	0.08759002260945828	TSU-24	AIS B
GIMAP7_PDCD1	256	0.3773957428748162	TSU-24	AIS B
GIMAP7_PDCD1	32	0.12227697203768136	TSU-24	AIS B
GIMAP7_PDCD1	384	0.41611658602694374	TSU-24	AIS B
GIMAP7_PDCD1	48	0.18309027700223024	TSU-24	AIS B
GIMAP7_PDCD1	64	0.24375000468592603	TSU-24	AIS B
GIMAP7_PDCD1	8	0.018825796877132175	TSU-24	AIS B
GIMAP7_PDCD1	96	0.3297251764417206	TSU-24	AIS B
GJA5_PDCD1	12	-0.002128120863139919	TSU-24	AIS B
GJA5_PDCD1	128	-0.14370961475062108	TSU-24	AIS B
GJA5_PDCD1	16	-0.004599148780355101	TSU-24	AIS B
GJA5_PDCD1	192	-0.17915837372875165	TSU-24	AIS B
GJA5_PDCD1	24	-0.008462780231204217	TSU-24	AIS B
GJA5_PDCD1	256	-0.2421199893699655	TSU-24	AIS B
GJA5_PDCD1	32	-0.016582889070764432	TSU-24	AIS B
GJA5_PDCD1	384	-0.30087503303072766	TSU-24	AIS B
GJA5_PDCD1	48	-0.041278333004043426	TSU-24	AIS B
GJA5_PDCD1	64	-0.0619742626499616	TSU-24	AIS B
GJA5_PDCD1	8	-2.7498644649787476e-4	TSU-24	AIS B
GJA5_PDCD1	96	-0.10114447858575383	TSU-24	AIS B
GPR171_PDCD1	12	0.011422997985203798	TSU-24	AIS B
GPR171_PDCD1	128	-0.07510600746265622	TSU-24	AIS B
GPR171_PDCD1	16	0.014632339834215774	TSU-24	AIS B
GPR171_PDCD1	192	-0.11678044989484802	TSU-24	AIS B
GPR171_PDCD1	24	0.016816711379278967	TSU-24	AIS B
GPR171_PDCD1	256	-0.15499824262057782	TSU-24	AIS B
GPR171_PDCD1	32	0.014019281256728045	TSU-24	AIS B
GPR171_PDCD1	384	-0.1786441444778054	TSU-24	AIS B
GPR171_PDCD1	48	0.00804246242078917	TSU-24	AIS B
GPR171_PDCD1	64	-0.010403151255521019	TSU-24	AIS B
GPR171_PDCD1	8	0.008355240487061105	TSU-24	AIS B
GPR171_PDCD1	96	-0.04299569237513291	TSU-24	AIS B
GPR34_PDCD1	12	0.008045246349186805	TSU-24	AIS B
GPR34_PDCD1	128	0.1509090403193611	TSU-24	AIS B
GPR34_PDCD1	16	0.013727965273842107	TSU-24	AIS B
GPR34_PDCD1	192	0.1511059217948967	TSU-24	AIS B
GPR34_PDCD1	24	0.024108268686397115	TSU-24	AIS B
GPR34_PDCD1	256	0.14955737258489155	TSU-24	AIS B
GPR34_PDCD1	32	0.038380783488077976	TSU-24	AIS B
GPR34_PDCD1	384	0.15277639215806949	TSU-24	AIS B
GPR34_PDCD1	48	0.05152215181012204	TSU-24	AIS B
GPR34_PDCD1	64	0.08152575671433832	TSU-24	AIS B
GPR34_PDCD1	8	0.0040290580567792535	TSU-24	AIS B
GPR34_PDCD1	96	0.12626301377739094	TSU-24	AIS B
GREM2_PDCD1	12	0.0029968795331489343	TSU-24	AIS B
GREM2_PDCD1	128	0.0912226306218855	TSU-24	AIS B
GREM2_PDCD1	16	0.003831561447453861	TSU-24	AIS B
GREM2_PDCD1	192	0.09383853000135405	TSU-24	AIS B
GREM2_PDCD1	24	0.008365296807509576	TSU-24	AIS B
GREM2_PDCD1	256	0.1195207948779236	TSU-24	AIS B
GREM2_PDCD1	32	0.014655542048791919	TSU-24	AIS B
GREM2_PDCD1	384	0.11688881811541278	TSU-24	AIS B
GREM2_PDCD1	48	0.017011808658302163	TSU-24	AIS B
GREM2_PDCD1	64	0.03115075061114207	TSU-24	AIS B
GREM2_PDCD1	8	0.0017202997304083137	TSU-24	AIS B
GREM2_PDCD1	96	0.07215898652453435	TSU-24	AIS B
GSR_PDCD1	12	-0.029133447646839058	TSU-24	AIS B
GSR_PDCD1	128	-0.3112086122246066	TSU-24	AIS B
GSR_PDCD1	16	-0.048137560098862775	TSU-24	AIS B
GSR_PDCD1	192	-0.3915863042032186	TSU-24	AIS B
GSR_PDCD1	24	-0.07538699236676384	TSU-24	AIS B
GSR_PDCD1	256	-0.45223270246522596	TSU-24	AIS B
GSR_PDCD1	32	-0.1018472807510911	TSU-24	AIS B
GSR_PDCD1	384	-0.48145889366978323	TSU-24	AIS B
GSR_PDCD1	48	-0.1504119001947509	TSU-24	AIS B
GSR_PDCD1	64	-0.19101509735112576	TSU-24	AIS B
GSR_PDCD1	8	-0.015372127747342845	TSU-24	AIS B
GSR_PDCD1	96	-0.2640053519713425	TSU-24	AIS B
GZMA_PDCD1	12	0.017617807556895147	TSU-24	AIS B
GZMA_PDCD1	128	0.08048442019624759	TSU-24	AIS B
GZMA_PDCD1	16	0.022706110102137144	TSU-24	AIS B
GZMA_PDCD1	192	0.01696251215869107	TSU-24	AIS B
GZMA_PDCD1	24	0.03850955530755466	TSU-24	AIS B
GZMA_PDCD1	256	-4.8461202354811885e-4	TSU-24	AIS B
GZMA_PDCD1	32	0.04073487479467681	TSU-24	AIS B
GZMA_PDCD1	384	-0.0871306336974314	TSU-24	AIS B
GZMA_PDCD1	48	0.05794880981659492	TSU-24	AIS B
GZMA_PDCD1	64	0.06980960244423647	TSU-24	AIS B
GZMA_PDCD1	8	0.009268381062366512	TSU-24	AIS B
GZMA_PDCD1	96	0.09306309291151776	TSU-24	AIS B
GZMB_PDCD1	12	0.04831815137066756	TSU-24	AIS B
GZMB_PDCD1	128	0.553519377590026	TSU-24	AIS B
GZMB_PDCD1	16	0.07273653439988045	TSU-24	AIS B
GZMB_PDCD1	192	0.578090552408801	TSU-24	AIS B
GZMB_PDCD1	24	0.13368626685926774	TSU-24	AIS B
GZMB_PDCD1	256	0.6259146789150271	TSU-24	AIS B
GZMB_PDCD1	32	0.19171935136580404	TSU-24	AIS B
GZMB_PDCD1	384	0.6225762325828563	TSU-24	AIS B
GZMB_PDCD1	48	0.28322562102608484	TSU-24	AIS B
GZMB_PDCD1	64	0.3745790748441496	TSU-24	AIS B
GZMB_PDCD1	8	0.02536110314377798	TSU-24	AIS B
GZMB_PDCD1	96	0.4921759443921987	TSU-24	AIS B
HEPACAM2_PDCD1	12	0.007789379747072323	TSU-24	AIS B
HEPACAM2_PDCD1	128	0.24811896557353083	TSU-24	AIS B
HEPACAM2_PDCD1	16	0.011566968068631597	TSU-24	AIS B
HEPACAM2_PDCD1	192	0.3030800731024507	TSU-24	AIS B
HEPACAM2_PDCD1	24	0.02920264910103287	TSU-24	AIS B
HEPACAM2_PDCD1	256	0.4052029363098388	TSU-24	AIS B
HEPACAM2_PDCD1	32	0.042480937430662453	TSU-24	AIS B
HEPACAM2_PDCD1	384	0.3722588463216364	TSU-24	AIS B
HEPACAM2_PDCD1	48	0.07126718051299401	TSU-24	AIS B
HEPACAM2_PDCD1	64	0.1073302618672704	TSU-24	AIS B
HEPACAM2_PDCD1	8	0.005072745624768037	TSU-24	AIS B
HEPACAM2_PDCD1	96	0.19525962409904657	TSU-24	AIS B
HLA-A_PDCD1	12	-1.428503011211549e-4	TSU-24	AIS B
HLA-A_PDCD1	128	-0.2059931537057982	TSU-24	AIS B
HLA-A_PDCD1	16	-0.006681833311101996	TSU-24	AIS B
HLA-A_PDCD1	192	-0.2592429390504929	TSU-24	AIS B
HLA-A_PDCD1	24	-0.012280794322723146	TSU-24	AIS B
HLA-A_PDCD1	256	-0.317941199290318	TSU-24	AIS B
HLA-A_PDCD1	32	-0.018427735302365494	TSU-24	AIS B
HLA-A_PDCD1	384	-0.3416806561906025	TSU-24	AIS B
HLA-A_PDCD1	48	-0.05510552358432571	TSU-24	AIS B
HLA-A_PDCD1	64	-0.08306250310340939	TSU-24	AIS B
HLA-A_PDCD1	8	0.002663252335118078	TSU-24	AIS B
HLA-A_PDCD1	96	-0.14653588079690696	TSU-24	AIS B
HLA-DPB1_PDCD1	12	-0.025586741213833444	TSU-24	AIS B
HLA-DPB1_PDCD1	128	-0.3161139349429538	TSU-24	AIS B
HLA-DPB1_PDCD1	16	-0.03730097311190688	TSU-24	AIS B
HLA-DPB1_PDCD1	192	-0.390041834799429	TSU-24	AIS B
HLA-DPB1_PDCD1	24	-0.05293839925208895	TSU-24	AIS B
HLA-DPB1_PDCD1	256	-0.4685233141298027	TSU-24	AIS B
HLA-DPB1_PDCD1	32	-0.06796341171767836	TSU-24	AIS B
HLA-DPB1_PDCD1	384	-0.5074951202249048	TSU-24	AIS B
HLA-DPB1_PDCD1	48	-0.1198491335672134	TSU-24	AIS B
HLA-DPB1_PDCD1	64	-0.15886481594863247	TSU-24	AIS B
HLA-DPB1_PDCD1	8	-0.014523060048235425	TSU-24	AIS B
HLA-DPB1_PDCD1	96	-0.2510400765294239	TSU-24	AIS B
HLA-DQB2_PDCD1	12	-0.0198445963459133	TSU-24	AIS B
HLA-DQB2_PDCD1	128	-0.2845234428675083	TSU-24	AIS B
HLA-DQB2_PDCD1	16	-0.034339541654099776	TSU-24	AIS B
HLA-DQB2_PDCD1	192	-0.3589680338579389	TSU-24	AIS B
HLA-DQB2_PDCD1	24	-0.05675811687171755	TSU-24	AIS B
HLA-DQB2_PDCD1	256	-0.4476493416697039	TSU-24	AIS B
HLA-DQB2_PDCD1	32	-0.07843899261047525	TSU-24	AIS B
HLA-DQB2_PDCD1	384	-0.47592734911660095	TSU-24	AIS B
HLA-DQB2_PDCD1	48	-0.12783972081008127	TSU-24	AIS B
HLA-DQB2_PDCD1	64	-0.16190437184468726	TSU-24	AIS B
HLA-DQB2_PDCD1	8	-0.009461004306419331	TSU-24	AIS B
HLA-DQB2_PDCD1	96	-0.2302045215771244	TSU-24	AIS B
HMGA1_PDCD1	12	0.08853522878228846	TSU-24	AIS B
HMGA1_PDCD1	128	0.5860992760226382	TSU-24	AIS B
HMGA1_PDCD1	16	0.1183284727343006	TSU-24	AIS B
HMGA1_PDCD1	192	0.6160198769529175	TSU-24	AIS B
HMGA1_PDCD1	24	0.17342113966054193	TSU-24	AIS B
HMGA1_PDCD1	256	0.6358681437989755	TSU-24	AIS B
HMGA1_PDCD1	32	0.22690900352032212	TSU-24	AIS B
HMGA1_PDCD1	384	0.5836458587955385	TSU-24	AIS B
HMGA1_PDCD1	48	0.3243817858132611	TSU-24	AIS B
HMGA1_PDCD1	64	0.41509928045166866	TSU-24	AIS B
HMGA1_PDCD1	8	0.05730821823299685	TSU-24	AIS B
HMGA1_PDCD1	96	0.5221770715804926	TSU-24	AIS B
HNF4A_PDCD1	12	0.027902697724486572	TSU-24	AIS B
HNF4A_PDCD1	128	0.4705061367761835	TSU-24	AIS B
HNF4A_PDCD1	16	0.042111141578896026	TSU-24	AIS B
HNF4A_PDCD1	192	0.5299625889796145	TSU-24	AIS B
HNF4A_PDCD1	24	0.07959631679419099	TSU-24	AIS B
HNF4A_PDCD1	256	0.5700274897647761	TSU-24	AIS B
HNF4A_PDCD1	32	0.11781256400558847	TSU-24	AIS B
HNF4A_PDCD1	384	0.5364600218228028	TSU-24	AIS B
HNF4A_PDCD1	48	0.1951836961558986	TSU-24	AIS B
HNF4A_PDCD1	64	0.28491506851728254	TSU-24	AIS B
HNF4A_PDCD1	8	0.01356379732608603	TSU-24	AIS B
HNF4A_PDCD1	96	0.39351336346084037	TSU-24	AIS B
HOPX_PDCD1	12	-0.03237241193930091	TSU-24	AIS B
HOPX_PDCD1	128	-0.2614434560866412	TSU-24	AIS B
HOPX_PDCD1	16	-0.045553892547108885	TSU-24	AIS B
HOPX_PDCD1	192	-0.3225036836348135	TSU-24	AIS B
HOPX_PDCD1	24	-0.060204474544177565	TSU-24	AIS B
HOPX_PDCD1	256	-0.4045725430359572	TSU-24	AIS B
HOPX_PDCD1	32	-0.07369363893149122	TSU-24	AIS B
HOPX_PDCD1	384	-0.4308185958046672	TSU-24	AIS B
HOPX_PDCD1	48	-0.10796500733453204	TSU-24	AIS B
HOPX_PDCD1	64	-0.1388200677928614	TSU-24	AIS B
HOPX_PDCD1	8	-0.019824824442166916	TSU-24	AIS B
HOPX_PDCD1	96	-0.20233491055652464	TSU-24	AIS B
HSD17B11_PDCD1	12	-0.012602742124690034	TSU-24	AIS B
HSD17B11_PDCD1	128	-0.42388313334642624	TSU-24	AIS B
HSD17B11_PDCD1	16	-0.025541237658160965	TSU-24	AIS B
HSD17B11_PDCD1	192	-0.5028532382505306	TSU-24	AIS B
HSD17B11_PDCD1	24	-0.04798488372617351	TSU-24	AIS B
HSD17B11_PDCD1	256	-0.5431817823708381	TSU-24	AIS B
HSD17B11_PDCD1	32	-0.08479467417094025	TSU-24	AIS B
HSD17B11_PDCD1	384	-0.5522269342383715	TSU-24	AIS B
HSD17B11_PDCD1	48	-0.15512281462387134	TSU-24	AIS B
HSD17B11_PDCD1	64	-0.23463372759914977	TSU-24	AIS B
HSD17B11_PDCD1	8	-0.0056624129460066544	TSU-24	AIS B
HSD17B11_PDCD1	96	-0.3422842897735399	TSU-24	AIS B
HYOU1_PDCD1	12	-0.018191285905046806	TSU-24	AIS B
HYOU1_PDCD1	128	-0.23019036334466975	TSU-24	AIS B
HYOU1_PDCD1	16	-0.02905602682616552	TSU-24	AIS B
HYOU1_PDCD1	192	-0.2938422208629081	TSU-24	AIS B
HYOU1_PDCD1	24	-0.03889692402606352	TSU-24	AIS B
HYOU1_PDCD1	256	-0.3612618458404353	TSU-24	AIS B
HYOU1_PDCD1	32	-0.05301935976636053	TSU-24	AIS B
HYOU1_PDCD1	384	-0.40273891137674145	TSU-24	AIS B
HYOU1_PDCD1	48	-0.08448421250706653	TSU-24	AIS B
HYOU1_PDCD1	64	-0.10772910620687014	TSU-24	AIS B
HYOU1_PDCD1	8	-0.009790486997729355	TSU-24	AIS B
HYOU1_PDCD1	96	-0.1763669563425651	TSU-24	AIS B
ICAM1_PDCD1	12	-0.019895947107898257	TSU-24	AIS B
ICAM1_PDCD1	128	-0.2385630367133957	TSU-24	AIS B
ICAM1_PDCD1	16	-0.029761065927196798	TSU-24	AIS B
ICAM1_PDCD1	192	-0.2885707906458663	TSU-24	AIS B
ICAM1_PDCD1	24	-0.0432895414006136	TSU-24	AIS B
ICAM1_PDCD1	256	-0.37175381411980135	TSU-24	AIS B
ICAM1_PDCD1	32	-0.059064814136262994	TSU-24	AIS B
ICAM1_PDCD1	384	-0.40033086146472024	TSU-24	AIS B
ICAM1_PDCD1	48	-0.09377498634759426	TSU-24	AIS B
ICAM1_PDCD1	64	-0.12472771427030749	TSU-24	AIS B
ICAM1_PDCD1	8	-0.01027401027595343	TSU-24	AIS B
ICAM1_PDCD1	96	-0.179510528979814	TSU-24	AIS B
ICOS_PDCD1	12	0.028900541906876222	TSU-24	AIS B
ICOS_PDCD1	128	0.39498250553725	TSU-24	AIS B
ICOS_PDCD1	16	0.04777579273446592	TSU-24	AIS B
ICOS_PDCD1	192	0.4414035277552153	TSU-24	AIS B
ICOS_PDCD1	24	0.07656305591077686	TSU-24	AIS B
ICOS_PDCD1	256	0.46241005184785583	TSU-24	AIS B
ICOS_PDCD1	32	0.11422021931134937	TSU-24	AIS B
ICOS_PDCD1	384	0.5209257284646623	TSU-24	AIS B
ICOS_PDCD1	48	0.1781392293821889	TSU-24	AIS B
ICOS_PDCD1	64	0.2507298691887458	TSU-24	AIS B
ICOS_PDCD1	8	0.016969685899606797	TSU-24	AIS B
ICOS_PDCD1	96	0.3434634402839086	TSU-24	AIS B
IDO1_PDCD1	12	0.009517273540368958	TSU-24	AIS B
IDO1_PDCD1	128	0.16574361641194027	TSU-24	AIS B
IDO1_PDCD1	16	0.017243488778699603	TSU-24	AIS B
IDO1_PDCD1	192	0.17196395003165305	TSU-24	AIS B
IDO1_PDCD1	24	0.037133303265735974	TSU-24	AIS B
IDO1_PDCD1	256	0.17700941726772468	TSU-24	AIS B
IDO1_PDCD1	32	0.05367507618784369	TSU-24	AIS B
IDO1_PDCD1	384	0.12795934554036084	TSU-24	AIS B
IDO1_PDCD1	48	0.08692092250305065	TSU-24	AIS B
IDO1_PDCD1	64	0.12306176743741921	TSU-24	AIS B
IDO1_PDCD1	8	0.004819229384904007	TSU-24	AIS B
IDO1_PDCD1	96	0.17637698767457677	TSU-24	AIS B
IGFBP3_PDCD1	12	-4.345974413735948e-4	TSU-24	AIS B
IGFBP3_PDCD1	128	-0.05934019987845148	TSU-24	AIS B
IGFBP3_PDCD1	16	-0.0018957769225407695	TSU-24	AIS B
IGFBP3_PDCD1	192	-0.14628114683232746	TSU-24	AIS B
IGFBP3_PDCD1	24	-0.0027533743196344017	TSU-24	AIS B
IGFBP3_PDCD1	256	-0.18128994766954012	TSU-24	AIS B
IGFBP3_PDCD1	32	-0.007425412225221123	TSU-24	AIS B
IGFBP3_PDCD1	384	-0.26558308720056395	TSU-24	AIS B
IGFBP3_PDCD1	48	-0.01887883292011825	TSU-24	AIS B
IGFBP3_PDCD1	64	-0.030049178353349824	TSU-24	AIS B
IGFBP3_PDCD1	8	-0.0021765837614131835	TSU-24	AIS B
IGFBP3_PDCD1	96	-0.04271726486021348	TSU-24	AIS B
IL1B_PDCD1	12	0.04109335144119891	TSU-24	AIS B
IL1B_PDCD1	128	0.48208158298100984	TSU-24	AIS B
IL1B_PDCD1	16	0.06236036666013679	TSU-24	AIS B
IL1B_PDCD1	192	0.5416450116234078	TSU-24	AIS B
IL1B_PDCD1	24	0.11114374582469587	TSU-24	AIS B
IL1B_PDCD1	256	0.5692155794417195	TSU-24	AIS B
IL1B_PDCD1	32	0.1582979404216496	TSU-24	AIS B
IL1B_PDCD1	384	0.5664543149401043	TSU-24	AIS B
IL1B_PDCD1	48	0.23888155386308643	TSU-24	AIS B
IL1B_PDCD1	64	0.3235397041170599	TSU-24	AIS B
IL1B_PDCD1	8	0.022926933111155817	TSU-24	AIS B
IL1B_PDCD1	96	0.41963045994876574	TSU-24	AIS B
IL2RA_PDCD1	12	0.024690363539695587	TSU-24	AIS B
IL2RA_PDCD1	128	0.34656535619608975	TSU-24	AIS B
IL2RA_PDCD1	16	0.034037308072099405	TSU-24	AIS B
IL2RA_PDCD1	192	0.37216840146206637	TSU-24	AIS B
IL2RA_PDCD1	24	0.06392207515538484	TSU-24	AIS B
IL2RA_PDCD1	256	0.3864828309015641	TSU-24	AIS B
IL2RA_PDCD1	32	0.10157888986040207	TSU-24	AIS B
IL2RA_PDCD1	384	0.37518223210836027	TSU-24	AIS B
IL2RA_PDCD1	48	0.14935258337917826	TSU-24	AIS B
IL2RA_PDCD1	64	0.2163711708142689	TSU-24	AIS B
IL2RA_PDCD1	8	0.0133422658162229	TSU-24	AIS B
IL2RA_PDCD1	96	0.2946372144005406	TSU-24	AIS B
IL2RG_PDCD1	12	0.012474758397910212	TSU-24	AIS B
IL2RG_PDCD1	128	-0.12462310431673627	TSU-24	AIS B
IL2RG_PDCD1	16	0.01436369773099343	TSU-24	AIS B
IL2RG_PDCD1	192	-0.18616687081656513	TSU-24	AIS B
IL2RG_PDCD1	24	0.01630314834607185	TSU-24	AIS B
IL2RG_PDCD1	256	-0.2520775591949198	TSU-24	AIS B
IL2RG_PDCD1	32	0.012617553779364347	TSU-24	AIS B
IL2RG_PDCD1	384	-0.28792136494446857	TSU-24	AIS B
IL2RG_PDCD1	48	-0.014091097604233742	TSU-24	AIS B
IL2RG_PDCD1	64	-0.04039887833546978	TSU-24	AIS B
IL2RG_PDCD1	8	0.00957826305440658	TSU-24	AIS B
IL2RG_PDCD1	96	-0.07896790029493657	TSU-24	AIS B
IL6_PDCD1	12	0.02781144689156296	TSU-24	AIS B
IL6_PDCD1	128	0.2866325391144762	TSU-24	AIS B
IL6_PDCD1	16	0.040576307488146605	TSU-24	AIS B
IL6_PDCD1	192	0.31759774869376844	TSU-24	AIS B
IL6_PDCD1	24	0.07587951028418495	TSU-24	AIS B
IL6_PDCD1	256	0.3210272474223902	TSU-24	AIS B
IL6_PDCD1	32	0.10794566253178031	TSU-24	AIS B
IL6_PDCD1	384	0.3529414235946458	TSU-24	AIS B
IL6_PDCD1	48	0.1627067210133203	TSU-24	AIS B
IL6_PDCD1	64	0.20492460398623163	TSU-24	AIS B
IL6_PDCD1	8	0.01378368948327214	TSU-24	AIS B
IL6_PDCD1	96	0.26326238986303724	TSU-24	AIS B
ISG20_PDCD1	12	-6.50840941907961e-4	TSU-24	AIS B
ISG20_PDCD1	128	-0.22857435710082002	TSU-24	AIS B
ISG20_PDCD1	16	-0.00497055067551138	TSU-24	AIS B
ISG20_PDCD1	192	-0.29016464864845876	TSU-24	AIS B
ISG20_PDCD1	24	-0.011040311850845431	TSU-24	AIS B
ISG20_PDCD1	256	-0.34769885902207576	TSU-24	AIS B
ISG20_PDCD1	32	-0.0271621573354291	TSU-24	AIS B
ISG20_PDCD1	384	-0.3946523086262199	TSU-24	AIS B
ISG20_PDCD1	48	-0.062075091325618156	TSU-24	AIS B
ISG20_PDCD1	64	-0.09927555302059338	TSU-24	AIS B
ISG20_PDCD1	8	2.525818933702663e-4	TSU-24	AIS B
ISG20_PDCD1	96	-0.16410605150240995	TSU-24	AIS B
ITGAE_PDCD1	12	0.0047575646039065694	TSU-24	AIS B
ITGAE_PDCD1	128	-0.07323294653338167	TSU-24	AIS B
ITGAE_PDCD1	16	0.0027559857127460877	TSU-24	AIS B
ITGAE_PDCD1	192	-0.13586810412737807	TSU-24	AIS B
ITGAE_PDCD1	24	0.0021677243060788955	TSU-24	AIS B
ITGAE_PDCD1	256	-0.2104807378259772	TSU-24	AIS B
ITGAE_PDCD1	32	0.006397782316767014	TSU-24	AIS B
ITGAE_PDCD1	384	-0.21058908728403233	TSU-24	AIS B
ITGAE_PDCD1	48	-0.009501432135590638	TSU-24	AIS B
ITGAE_PDCD1	64	-0.019329619401362477	TSU-24	AIS B
ITGAE_PDCD1	8	0.0045199068739305405	TSU-24	AIS B
ITGAE_PDCD1	96	-0.047016455191826186	TSU-24	AIS B
ITGAM_PDCD1	12	-0.0073406863263489035	TSU-24	AIS B
ITGAM_PDCD1	128	-0.18770703902690855	TSU-24	AIS B
ITGAM_PDCD1	16	-0.012799050486988359	TSU-24	AIS B
ITGAM_PDCD1	192	-0.22131240906563177	TSU-24	AIS B
ITGAM_PDCD1	24	-0.019883847851805095	TSU-24	AIS B
ITGAM_PDCD1	256	-0.28361017625716356	TSU-24	AIS B
ITGAM_PDCD1	32	-0.03054349279992898	TSU-24	AIS B
ITGAM_PDCD1	384	-0.285051705926533	TSU-24	AIS B
ITGAM_PDCD1	48	-0.05610464417775975	TSU-24	AIS B
ITGAM_PDCD1	64	-0.08186745673935097	TSU-24	AIS B
ITGAM_PDCD1	8	-0.0034815594533408154	TSU-24	AIS B
ITGAM_PDCD1	96	-0.14629048824486174	TSU-24	AIS B
ITGAX_PDCD1	12	0.009464998182816866	TSU-24	AIS B
ITGAX_PDCD1	128	0.06455356888367274	TSU-24	AIS B
ITGAX_PDCD1	16	0.012829144915804995	TSU-24	AIS B
ITGAX_PDCD1	192	0.0883748021515726	TSU-24	AIS B
ITGAX_PDCD1	24	0.025251933541367323	TSU-24	AIS B
ITGAX_PDCD1	256	0.04556271407781015	TSU-24	AIS B
ITGAX_PDCD1	32	0.03768613349134346	TSU-24	AIS B
ITGAX_PDCD1	384	0.08432767579575866	TSU-24	AIS B
ITGAX_PDCD1	48	0.050149326895097907	TSU-24	AIS B
ITGAX_PDCD1	64	0.07117861211295505	TSU-24	AIS B
ITGAX_PDCD1	8	0.00501876290492522	TSU-24	AIS B
ITGAX_PDCD1	96	0.08846138207385289	TSU-24	AIS B
ITGBL1_PDCD1	12	0.008989469168815965	TSU-24	AIS B
ITGBL1_PDCD1	128	0.025764784119289154	TSU-24	AIS B
ITGBL1_PDCD1	16	0.01569084505288877	TSU-24	AIS B
ITGBL1_PDCD1	192	-0.06851995508341138	TSU-24	AIS B
ITGBL1_PDCD1	24	0.02683919788587378	TSU-24	AIS B
ITGBL1_PDCD1	256	-0.1352041501604804	TSU-24	AIS B
ITGBL1_PDCD1	32	0.03863823392849458	TSU-24	AIS B
ITGBL1_PDCD1	384	-0.23088953767086626	TSU-24	AIS B
ITGBL1_PDCD1	48	0.04576304397355546	TSU-24	AIS B
ITGBL1_PDCD1	64	0.05918085126212229	TSU-24	AIS B
ITGBL1_PDCD1	8	0.004105287567765347	TSU-24	AIS B
ITGBL1_PDCD1	96	0.043532700237912655	TSU-24	AIS B
JUND_PDCD1	12	-0.024066242663135708	TSU-24	AIS B
JUND_PDCD1	128	-0.38752779141083193	TSU-24	AIS B
JUND_PDCD1	16	-0.04114489145258053	TSU-24	AIS B
JUND_PDCD1	192	-0.45525367081638135	TSU-24	AIS B
JUND_PDCD1	24	-0.0732703502211207	TSU-24	AIS B
JUND_PDCD1	256	-0.49014953717904125	TSU-24	AIS B
JUND_PDCD1	32	-0.10643042973227695	TSU-24	AIS B
JUND_PDCD1	384	-0.4793796479624519	TSU-24	AIS B
JUND_PDCD1	48	-0.17184144198300502	TSU-24	AIS B
JUND_PDCD1	64	-0.22522199406753093	TSU-24	AIS B
JUND_PDCD1	8	-0.009962119524922878	TSU-24	AIS B
JUND_PDCD1	96	-0.32012655514493044	TSU-24	AIS B
KCNK3_PDCD1	12	0.0022478323822603657	TSU-24	AIS B
KCNK3_PDCD1	128	-0.07700944161652032	TSU-24	AIS B
KCNK3_PDCD1	16	-0.0022131594097888527	TSU-24	AIS B
KCNK3_PDCD1	192	-0.11526920530022514	TSU-24	AIS B
KCNK3_PDCD1	24	-0.00567434072443141	TSU-24	AIS B
KCNK3_PDCD1	256	-0.17581408925048722	TSU-24	AIS B
KCNK3_PDCD1	32	-0.010503065332762934	TSU-24	AIS B
KCNK3_PDCD1	384	-0.2347393964823335	TSU-24	AIS B
KCNK3_PDCD1	48	-0.02149316080788892	TSU-24	AIS B
KCNK3_PDCD1	64	-0.03489077766226987	TSU-24	AIS B
KCNK3_PDCD1	8	0.002410799725832036	TSU-24	AIS B
KCNK3_PDCD1	96	-0.07006409947176238	TSU-24	AIS B
KDR_PDCD1	12	0.009092074400494306	TSU-24	AIS B
KDR_PDCD1	128	0.12675856189491908	TSU-24	AIS B
KDR_PDCD1	16	0.015066914622555053	TSU-24	AIS B
KDR_PDCD1	192	0.11557270552435897	TSU-24	AIS B
KDR_PDCD1	24	0.02705788730695321	TSU-24	AIS B
KDR_PDCD1	256	0.15596610345426504	TSU-24	AIS B
KDR_PDCD1	32	0.04010737086941875	TSU-24	AIS B
KDR_PDCD1	384	0.15079056480636008	TSU-24	AIS B
KDR_PDCD1	48	0.0633000036095994	TSU-24	AIS B
KDR_PDCD1	64	0.08841664270421513	TSU-24	AIS B
KDR_PDCD1	8	0.006577886162131592	TSU-24	AIS B
KDR_PDCD1	96	0.10805451438154412	TSU-24	AIS B
KIT_PDCD1	12	0.003595591338347505	TSU-24	AIS B
KIT_PDCD1	128	-0.04568800991690013	TSU-24	AIS B
KIT_PDCD1	16	0.004466243528535498	TSU-24	AIS B
KIT_PDCD1	192	-0.11391909695541497	TSU-24	AIS B
KIT_PDCD1	24	0.007352313562341415	TSU-24	AIS B
KIT_PDCD1	256	-0.19509262699026694	TSU-24	AIS B
KIT_PDCD1	32	0.009947251785305236	TSU-24	AIS B
KIT_PDCD1	384	-0.29372146382963027	TSU-24	AIS B
KIT_PDCD1	48	0.009738772225721112	TSU-24	AIS B
KIT_PDCD1	64	0.001422843472387949	TSU-24	AIS B
KIT_PDCD1	8	0.0028741001818454927	TSU-24	AIS B
KIT_PDCD1	96	-0.009032891361978634	TSU-24	AIS B
KLF5_PDCD1	12	-0.02299649992979645	TSU-24	AIS B
KLF5_PDCD1	128	-0.38623525594827063	TSU-24	AIS B
KLF5_PDCD1	16	-0.039340173468328916	TSU-24	AIS B
KLF5_PDCD1	192	-0.437348329951918	TSU-24	AIS B
KLF5_PDCD1	24	-0.07197788091065963	TSU-24	AIS B
KLF5_PDCD1	256	-0.5140656292473778	TSU-24	AIS B
KLF5_PDCD1	32	-0.10519452511510144	TSU-24	AIS B
KLF5_PDCD1	384	-0.5350724508938389	TSU-24	AIS B
KLF5_PDCD1	48	-0.16988908708555947	TSU-24	AIS B
KLF5_PDCD1	64	-0.22969190403803874	TSU-24	AIS B
KLF5_PDCD1	8	-0.012006312912559875	TSU-24	AIS B
KLF5_PDCD1	96	-0.3209131598552709	TSU-24	AIS B
KLK11_PDCD1	12	-0.019615077040497676	TSU-24	AIS B
KLK11_PDCD1	128	-0.23874995070744562	TSU-24	AIS B
KLK11_PDCD1	16	-0.032411946170818495	TSU-24	AIS B
KLK11_PDCD1	192	-0.2619458089219832	TSU-24	AIS B
KLK11_PDCD1	24	-0.056165000081867734	TSU-24	AIS B
KLK11_PDCD1	256	-0.30272100294351584	TSU-24	AIS B
KLK11_PDCD1	32	-0.084191888211015	TSU-24	AIS B
KLK11_PDCD1	384	-0.3783824520609723	TSU-24	AIS B
KLK11_PDCD1	48	-0.12779947499594801	TSU-24	AIS B
KLK11_PDCD1	64	-0.16821257944576698	TSU-24	AIS B
KLK11_PDCD1	8	-0.009418170930880342	TSU-24	AIS B
KLK11_PDCD1	96	-0.2135503856710068	TSU-24	AIS B
KRT14_PDCD1	12	4.587187035598464e-4	TSU-24	AIS B
KRT14_PDCD1	128	-0.032558827517676185	TSU-24	AIS B
KRT14_PDCD1	16	7.177120490425655e-4	TSU-24	AIS B
KRT14_PDCD1	192	-0.030367411105870632	TSU-24	AIS B
KRT14_PDCD1	24	-0.0010881900777598389	TSU-24	AIS B
KRT14_PDCD1	256	-0.07171451390829532	TSU-24	AIS B
KRT14_PDCD1	32	-0.0021999416908216403	TSU-24	AIS B
KRT14_PDCD1	384	-0.07887366171263202	TSU-24	AIS B
KRT14_PDCD1	48	-0.012395850776868922	TSU-24	AIS B
KRT14_PDCD1	64	-0.021894875833993573	TSU-24	AIS B
KRT14_PDCD1	8	3.7164325320768193e-4	TSU-24	AIS B
KRT14_PDCD1	96	-0.02654298350583063	TSU-24	AIS B
KRT5_PDCD1	12	0.005931113784536908	TSU-24	AIS B
KRT5_PDCD1	128	0.20233518504171596	TSU-24	AIS B
KRT5_PDCD1	16	0.0057700948374254935	TSU-24	AIS B
KRT5_PDCD1	192	0.2887830386641392	TSU-24	AIS B
KRT5_PDCD1	24	0.017759820899661303	TSU-24	AIS B
KRT5_PDCD1	256	0.367346635963842	TSU-24	AIS B
KRT5_PDCD1	32	0.02730160637527243	TSU-24	AIS B
KRT5_PDCD1	384	0.43759231164986817	TSU-24	AIS B
KRT5_PDCD1	48	0.04776438642229812	TSU-24	AIS B
KRT5_PDCD1	64	0.08521349525929399	TSU-24	AIS B
KRT5_PDCD1	8	0.003833766837927173	TSU-24	AIS B
KRT5_PDCD1	96	0.14305049689931335	TSU-24	AIS B
KRT8_PDCD1	12	-0.024863995317851075	TSU-24	AIS B
KRT8_PDCD1	128	-0.21429501032185877	TSU-24	AIS B
KRT8_PDCD1	16	-0.03691861786709116	TSU-24	AIS B
KRT8_PDCD1	192	-0.27091707689320543	TSU-24	AIS B
KRT8_PDCD1	24	-0.04735637681751269	TSU-24	AIS B
KRT8_PDCD1	256	-0.3450602676978504	TSU-24	AIS B
KRT8_PDCD1	32	-0.06344787329355935	TSU-24	AIS B
KRT8_PDCD1	384	-0.37201642846561894	TSU-24	AIS B
KRT8_PDCD1	48	-0.0913262183121084	TSU-24	AIS B
KRT8_PDCD1	64	-0.1128667046406786	TSU-24	AIS B
KRT8_PDCD1	8	-0.013736296328333687	TSU-24	AIS B
KRT8_PDCD1	96	-0.16879755951388042	TSU-24	AIS B
KRT81_PDCD1	12	-0.01548676092440302	TSU-24	AIS B
KRT81_PDCD1	128	-0.39525856422926525	TSU-24	AIS B
KRT81_PDCD1	16	-0.028515410777680664	TSU-24	AIS B
KRT81_PDCD1	192	-0.49006380984703957	TSU-24	AIS B
KRT81_PDCD1	24	-0.056083700619350065	TSU-24	AIS B
KRT81_PDCD1	256	-0.5398193468883189	TSU-24	AIS B
KRT81_PDCD1	32	-0.09064890999424156	TSU-24	AIS B
KRT81_PDCD1	384	-0.5541867280078944	TSU-24	AIS B
KRT81_PDCD1	48	-0.15570381335716768	TSU-24	AIS B
KRT81_PDCD1	64	-0.21947935652761477	TSU-24	AIS B
KRT81_PDCD1	8	-0.007275358175490466	TSU-24	AIS B
KRT81_PDCD1	96	-0.32228712965953143	TSU-24	AIS B
KRT86_PDCD1	12	-0.015008082257292677	TSU-24	AIS B
KRT86_PDCD1	128	-0.3743147215592214	TSU-24	AIS B
KRT86_PDCD1	16	-0.029024278352115997	TSU-24	AIS B
KRT86_PDCD1	192	-0.44789439518335455	TSU-24	AIS B
KRT86_PDCD1	24	-0.053682458170941444	TSU-24	AIS B
KRT86_PDCD1	256	-0.5153905242182344	TSU-24	AIS B
KRT86_PDCD1	32	-0.08721115095587174	TSU-24	AIS B
KRT86_PDCD1	384	-0.5331111588079158	TSU-24	AIS B
KRT86_PDCD1	48	-0.1483734764841098	TSU-24	AIS B
KRT86_PDCD1	64	-0.20404235445044183	TSU-24	AIS B
KRT86_PDCD1	8	-0.007453483397673625	TSU-24	AIS B
KRT86_PDCD1	96	-0.30493933302130316	TSU-24	AIS B
LAG3_PDCD1	12	0.0947578671438388	TSU-24	AIS B
LAG3_PDCD1	128	0.6156224016827814	TSU-24	AIS B
LAG3_PDCD1	16	0.13091901949357948	TSU-24	AIS B
LAG3_PDCD1	192	0.6369001295794219	TSU-24	AIS B
LAG3_PDCD1	24	0.19680320511308147	TSU-24	AIS B
LAG3_PDCD1	256	0.6572309781980492	TSU-24	AIS B
LAG3_PDCD1	32	0.25442932541191327	TSU-24	AIS B
LAG3_PDCD1	384	0.6348814459686734	TSU-24	AIS B
LAG3_PDCD1	48	0.35225083925295414	TSU-24	AIS B
LAG3_PDCD1	64	0.4371754186794919	TSU-24	AIS B
LAG3_PDCD1	8	0.056608524684091395	TSU-24	AIS B
LAG3_PDCD1	96	0.5490875422930077	TSU-24	AIS B
LAMC3_PDCD1	12	0.035139045980162945	TSU-24	AIS B
LAMC3_PDCD1	128	0.45783440920562096	TSU-24	AIS B
LAMC3_PDCD1	16	0.054986408607530186	TSU-24	AIS B
LAMC3_PDCD1	192	0.4935539445333899	TSU-24	AIS B
LAMC3_PDCD1	24	0.10229005732501827	TSU-24	AIS B
LAMC3_PDCD1	256	0.5088487583359104	TSU-24	AIS B
LAMC3_PDCD1	32	0.1458974112597491	TSU-24	AIS B
LAMC3_PDCD1	384	0.5288174671405571	TSU-24	AIS B
LAMC3_PDCD1	48	0.22711210074829982	TSU-24	AIS B
LAMC3_PDCD1	64	0.3047874813730205	TSU-24	AIS B
LAMC3_PDCD1	8	0.018034184092708867	TSU-24	AIS B
LAMC3_PDCD1	96	0.4027903596983166	TSU-24	AIS B
LAMP3_PDCD1	12	0.0024597705557278045	TSU-24	AIS B
LAMP3_PDCD1	128	-0.09320037844885225	TSU-24	AIS B
LAMP3_PDCD1	16	4.8725945844556046e-4	TSU-24	AIS B
LAMP3_PDCD1	192	-0.13588527893080088	TSU-24	AIS B
LAMP3_PDCD1	24	-0.0022545480886204824	TSU-24	AIS B
LAMP3_PDCD1	256	-0.1974343952465998	TSU-24	AIS B
LAMP3_PDCD1	32	-0.010831812936461974	TSU-24	AIS B
LAMP3_PDCD1	384	-0.19178773424958906	TSU-24	AIS B
LAMP3_PDCD1	48	-0.017647886815416458	TSU-24	AIS B
LAMP3_PDCD1	64	-0.03201275354495002	TSU-24	AIS B
LAMP3_PDCD1	8	2.0671020530893913e-4	TSU-24	AIS B
LAMP3_PDCD1	96	-0.05109141334148583	TSU-24	AIS B
LAT_PDCD1	12	0.002815441049713314	TSU-24	AIS B
LAT_PDCD1	128	-0.16859925945002407	TSU-24	AIS B
LAT_PDCD1	16	8.423052778539391e-4	TSU-24	AIS B
LAT_PDCD1	192	-0.22287720793226798	TSU-24	AIS B
LAT_PDCD1	24	-8.41316126253898e-5	TSU-24	AIS B
LAT_PDCD1	256	-0.33423417224807905	TSU-24	AIS B
LAT_PDCD1	32	-0.003400015679192738	TSU-24	AIS B
LAT_PDCD1	384	-0.3384419918839636	TSU-24	AIS B
LAT_PDCD1	48	-0.028526837293448626	TSU-24	AIS B
LAT_PDCD1	64	-0.05200318424295965	TSU-24	AIS B
LAT_PDCD1	8	0.002143029833173164	TSU-24	AIS B
LAT_PDCD1	96	-0.1122666280658776	TSU-24	AIS B
LCK_PDCD1	12	0.014351872252532448	TSU-24	AIS B
LCK_PDCD1	128	0.007471469157949922	TSU-24	AIS B
LCK_PDCD1	16	0.020960184931282832	TSU-24	AIS B
LCK_PDCD1	192	-0.05623017646455525	TSU-24	AIS B
LCK_PDCD1	24	0.027505412349071882	TSU-24	AIS B
LCK_PDCD1	256	-0.10693774963068549	TSU-24	AIS B
LCK_PDCD1	32	0.03285374912621571	TSU-24	AIS B
LCK_PDCD1	384	-0.16199646478234778	TSU-24	AIS B
LCK_PDCD1	48	0.030989348434975368	TSU-24	AIS B
LCK_PDCD1	64	0.029076564550715476	TSU-24	AIS B
LCK_PDCD1	8	0.007967755255334602	TSU-24	AIS B
LCK_PDCD1	96	0.011074531744762285	TSU-24	AIS B
LGALS2_PDCD1	12	0.0036005641758219205	TSU-24	AIS B
LGALS2_PDCD1	128	0.04083045341944494	TSU-24	AIS B
LGALS2_PDCD1	16	0.007741452082125451	TSU-24	AIS B
LGALS2_PDCD1	192	0.011486799649133874	TSU-24	AIS B
LGALS2_PDCD1	24	0.010297510853245807	TSU-24	AIS B
LGALS2_PDCD1	256	-0.01680665424117827	TSU-24	AIS B
LGALS2_PDCD1	32	0.00928761330639877	TSU-24	AIS B
LGALS2_PDCD1	384	-0.02303181431817968	TSU-24	AIS B
LGALS2_PDCD1	48	0.015422987317376128	TSU-24	AIS B
LGALS2_PDCD1	64	0.01603169787738589	TSU-24	AIS B
LGALS2_PDCD1	8	0.0015860634394882149	TSU-24	AIS B
LGALS2_PDCD1	96	0.04717458151739788	TSU-24	AIS B
LGALS3BP_PDCD1	12	-0.03818446494406716	TSU-24	AIS B
LGALS3BP_PDCD1	128	-0.2775950355983199	TSU-24	AIS B
LGALS3BP_PDCD1	16	-0.05334660455343068	TSU-24	AIS B
LGALS3BP_PDCD1	192	-0.3450425850922801	TSU-24	AIS B
LGALS3BP_PDCD1	24	-0.07056185769047003	TSU-24	AIS B
LGALS3BP_PDCD1	256	-0.4163281064616416	TSU-24	AIS B
LGALS3BP_PDCD1	32	-0.08926768200074808	TSU-24	AIS B
LGALS3BP_PDCD1	384	-0.4480484121644411	TSU-24	AIS B
LGALS3BP_PDCD1	48	-0.12853880045675092	TSU-24	AIS B
LGALS3BP_PDCD1	64	-0.15972624481169986	TSU-24	AIS B
LGALS3BP_PDCD1	8	-0.023608846096811333	TSU-24	AIS B
LGALS3BP_PDCD1	96	-0.22631589941953578	TSU-24	AIS B
LGI4_PDCD1	12	-0.004019841169372909	TSU-24	AIS B
LGI4_PDCD1	128	-0.018892570030269465	TSU-24	AIS B
LGI4_PDCD1	16	-0.0025481977699112106	TSU-24	AIS B
LGI4_PDCD1	192	-0.04135563517615051	TSU-24	AIS B
LGI4_PDCD1	24	-0.0028090958146336164	TSU-24	AIS B
LGI4_PDCD1	256	-0.09303237136853307	TSU-24	AIS B
LGI4_PDCD1	32	-0.005592938921513559	TSU-24	AIS B
LGI4_PDCD1	384	-0.15552197531510972	TSU-24	AIS B
LGI4_PDCD1	48	-0.012704221196277702	TSU-24	AIS B
LGI4_PDCD1	64	-0.012475550296726073	TSU-24	AIS B
LGI4_PDCD1	8	-0.0012584708314665103	TSU-24	AIS B
LGI4_PDCD1	96	-0.030577038382027744	TSU-24	AIS B
LGR5_PDCD1	12	0.01907212774087384	TSU-24	AIS B
LGR5_PDCD1	128	0.45671880464113046	TSU-24	AIS B
LGR5_PDCD1	16	0.026628433824223686	TSU-24	AIS B
LGR5_PDCD1	192	0.524183370530934	TSU-24	AIS B
LGR5_PDCD1	24	0.05739646079864094	TSU-24	AIS B
LGR5_PDCD1	256	0.5551551994865336	TSU-24	AIS B
LGR5_PDCD1	32	0.08894019473340231	TSU-24	AIS B
LGR5_PDCD1	384	0.5592591270276376	TSU-24	AIS B
LGR5_PDCD1	48	0.15551844479697988	TSU-24	AIS B
LGR5_PDCD1	64	0.24981143890532023	TSU-24	AIS B
LGR5_PDCD1	8	0.008594022733754892	TSU-24	AIS B
LGR5_PDCD1	96	0.37473362833377494	TSU-24	AIS B
LGR6_PDCD1	12	-0.008079022584114361	TSU-24	AIS B
LGR6_PDCD1	128	-0.21693378194026205	TSU-24	AIS B
LGR6_PDCD1	16	-0.013994927471181133	TSU-24	AIS B
LGR6_PDCD1	192	-0.25821846814853816	TSU-24	AIS B
LGR6_PDCD1	24	-0.026451587788729098	TSU-24	AIS B
LGR6_PDCD1	256	-0.35607019047316546	TSU-24	AIS B
LGR6_PDCD1	32	-0.041142596569828147	TSU-24	AIS B
LGR6_PDCD1	384	-0.39299987720855467	TSU-24	AIS B
LGR6_PDCD1	48	-0.0820237943913252	TSU-24	AIS B
LGR6_PDCD1	64	-0.11244739420864192	TSU-24	AIS B
LGR6_PDCD1	8	-0.0035112299372823956	TSU-24	AIS B
LGR6_PDCD1	96	-0.1729902045814258	TSU-24	AIS B
LILRA1_PDCD1	12	0.00754450769181544	TSU-24	AIS B
LILRA1_PDCD1	128	0.1681110530543567	TSU-24	AIS B
LILRA1_PDCD1	16	0.008501307058891744	TSU-24	AIS B
LILRA1_PDCD1	192	0.20160477379947622	TSU-24	AIS B
LILRA1_PDCD1	24	0.01829099653133047	TSU-24	AIS B
LILRA1_PDCD1	256	0.22782030903975242	TSU-24	AIS B
LILRA1_PDCD1	32	0.030717480046559446	TSU-24	AIS B
LILRA1_PDCD1	384	0.20905191594692368	TSU-24	AIS B
LILRA1_PDCD1	48	0.04459453838493729	TSU-24	AIS B
LILRA1_PDCD1	64	0.08304837871169664	TSU-24	AIS B
LILRA1_PDCD1	8	0.0031339150536532916	TSU-24	AIS B
LILRA1_PDCD1	96	0.12710861208981747	TSU-24	AIS B
LILRA5_PDCD1	12	0.005463148592373794	TSU-24	AIS B
LILRA5_PDCD1	128	0.14063552866643234	TSU-24	AIS B
LILRA5_PDCD1	16	0.007745974623392689	TSU-24	AIS B
LILRA5_PDCD1	192	0.23185444621512283	TSU-24	AIS B
LILRA5_PDCD1	24	0.013820171918594977	TSU-24	AIS B
LILRA5_PDCD1	256	0.27338344606625764	TSU-24	AIS B
LILRA5_PDCD1	32	0.021383466970009687	TSU-24	AIS B
LILRA5_PDCD1	384	0.33177693848826323	TSU-24	AIS B
LILRA5_PDCD1	48	0.04148412283841291	TSU-24	AIS B
LILRA5_PDCD1	64	0.06380299590390306	TSU-24	AIS B
LILRA5_PDCD1	8	0.0019888277162876883	TSU-24	AIS B
LILRA5_PDCD1	96	0.11759724919703983	TSU-24	AIS B
LILRB2_PDCD1	12	0.0031779754014666533	TSU-24	AIS B
LILRB2_PDCD1	128	9.474313776179668e-4	TSU-24	AIS B
LILRB2_PDCD1	16	0.0016998366312175506	TSU-24	AIS B
LILRB2_PDCD1	192	0.003031634166889868	TSU-24	AIS B
LILRB2_PDCD1	24	0.00950809235267371	TSU-24	AIS B
LILRB2_PDCD1	256	-0.02686980259568847	TSU-24	AIS B
LILRB2_PDCD1	32	0.007588194462121188	TSU-24	AIS B
LILRB2_PDCD1	384	0.0321332733165063	TSU-24	AIS B
LILRB2_PDCD1	48	0.0036926129286870063	TSU-24	AIS B
LILRB2_PDCD1	64	0.0052621427515169095	TSU-24	AIS B
LILRB2_PDCD1	8	0.0011018191865920215	TSU-24	AIS B
LILRB2_PDCD1	96	-0.0025982687120638835	TSU-24	AIS B
LILRB4_PDCD1	12	0.01681804456271465	TSU-24	AIS B
LILRB4_PDCD1	128	0.321583636585807	TSU-24	AIS B
LILRB4_PDCD1	16	0.02535803559483438	TSU-24	AIS B
LILRB4_PDCD1	192	0.38630304462434095	TSU-24	AIS B
LILRB4_PDCD1	24	0.052732864475985144	TSU-24	AIS B
LILRB4_PDCD1	256	0.4184969038302296	TSU-24	AIS B
LILRB4_PDCD1	32	0.08046925332849629	TSU-24	AIS B
LILRB4_PDCD1	384	0.4459545531302041	TSU-24	AIS B
LILRB4_PDCD1	48	0.13570706140646177	TSU-24	AIS B
LILRB4_PDCD1	64	0.19620944345697602	TSU-24	AIS B
LILRB4_PDCD1	8	0.00729750973119698	TSU-24	AIS B
LILRB4_PDCD1	96	0.27645492601212834	TSU-24	AIS B
LIMD2_PDCD1	12	0.013162516347198562	TSU-24	AIS B
LIMD2_PDCD1	128	-0.06944326816117043	TSU-24	AIS B
LIMD2_PDCD1	16	0.017424177070634466	TSU-24	AIS B
LIMD2_PDCD1	192	-0.14105671903593853	TSU-24	AIS B
LIMD2_PDCD1	24	0.02426370675383717	TSU-24	AIS B
LIMD2_PDCD1	256	-0.2255725107465988	TSU-24	AIS B
LIMD2_PDCD1	32	0.02420862480875342	TSU-24	AIS B
LIMD2_PDCD1	384	-0.26114586555472136	TSU-24	AIS B
LIMD2_PDCD1	48	0.006295986376196819	TSU-24	AIS B
LIMD2_PDCD1	64	-0.005232692022331375	TSU-24	AIS B
LIMD2_PDCD1	8	0.007367392136260102	TSU-24	AIS B
LIMD2_PDCD1	96	-0.040480161864664264	TSU-24	AIS B
LMOD1_PDCD1	12	0.005285093431151883	TSU-24	AIS B
LMOD1_PDCD1	128	0.18112362021498904	TSU-24	AIS B
LMOD1_PDCD1	16	0.007434382610599441	TSU-24	AIS B
LMOD1_PDCD1	192	0.13447364353797414	TSU-24	AIS B
LMOD1_PDCD1	24	0.017156498848178586	TSU-24	AIS B
LMOD1_PDCD1	256	0.1074043946791027	TSU-24	AIS B
LMOD1_PDCD1	32	0.02951427618836204	TSU-24	AIS B
LMOD1_PDCD1	384	0.07886677408350895	TSU-24	AIS B
LMOD1_PDCD1	48	0.0680569883423252	TSU-24	AIS B
LMOD1_PDCD1	64	0.08488848121975334	TSU-24	AIS B
LMOD1_PDCD1	8	0.003179888645798091	TSU-24	AIS B
LMOD1_PDCD1	96	0.15246956545228968	TSU-24	AIS B
LPO_PDCD1	12	0.0070905384470025135	TSU-24	AIS B
LPO_PDCD1	128	0.2357716322624382	TSU-24	AIS B
LPO_PDCD1	16	0.008263996384834884	TSU-24	AIS B
LPO_PDCD1	192	0.3349298080301275	TSU-24	AIS B
LPO_PDCD1	24	0.021232595680252587	TSU-24	AIS B
LPO_PDCD1	256	0.44001915525485935	TSU-24	AIS B
LPO_PDCD1	32	0.02802722971571174	TSU-24	AIS B
LPO_PDCD1	384	0.4744741876659588	TSU-24	AIS B
LPO_PDCD1	48	0.060200301206874016	TSU-24	AIS B
LPO_PDCD1	64	0.1011883640300845	TSU-24	AIS B
LPO_PDCD1	8	0.004331544521027762	TSU-24	AIS B
LPO_PDCD1	96	0.17596682875009562	TSU-24	AIS B
LRRC70_PDCD1	12	-0.007309954653270989	TSU-24	AIS B
LRRC70_PDCD1	128	-0.22873496379835848	TSU-24	AIS B
LRRC70_PDCD1	16	-0.014646236209811756	TSU-24	AIS B
LRRC70_PDCD1	192	-0.27249410868902224	TSU-24	AIS B
LRRC70_PDCD1	24	-0.021502867430036272	TSU-24	AIS B
LRRC70_PDCD1	256	-0.3092141096318975	TSU-24	AIS B
LRRC70_PDCD1	32	-0.03924645654201945	TSU-24	AIS B
LRRC70_PDCD1	384	-0.34615159400245615	TSU-24	AIS B
LRRC70_PDCD1	48	-0.07874396530492733	TSU-24	AIS B
LRRC70_PDCD1	64	-0.11694195890509666	TSU-24	AIS B
LRRC70_PDCD1	8	-0.0025714069650100506	TSU-24	AIS B
LRRC70_PDCD1	96	-0.1698395990454962	TSU-24	AIS B
LTBP2_PDCD1	12	0.007096939340475264	TSU-24	AIS B
LTBP2_PDCD1	128	-0.10819675264757511	TSU-24	AIS B
LTBP2_PDCD1	16	0.010476035001354292	TSU-24	AIS B
LTBP2_PDCD1	192	-0.229803698683788	TSU-24	AIS B
LTBP2_PDCD1	24	0.015989386479027614	TSU-24	AIS B
LTBP2_PDCD1	256	-0.3136485532215002	TSU-24	AIS B
LTBP2_PDCD1	32	0.02063309662235603	TSU-24	AIS B
LTBP2_PDCD1	384	-0.40545564135739875	TSU-24	AIS B
LTBP2_PDCD1	48	0.008969524301470869	TSU-24	AIS B
LTBP2_PDCD1	64	-0.002183910273763598	TSU-24	AIS B
LTBP2_PDCD1	8	0.0025688907612110737	TSU-24	AIS B
LTBP2_PDCD1	96	-0.04715870082313166	TSU-24	AIS B
LYVE1_PDCD1	12	0.014867989882663139	TSU-24	AIS B
LYVE1_PDCD1	128	0.33923336857061337	TSU-24	AIS B
LYVE1_PDCD1	16	0.027331982529423433	TSU-24	AIS B
LYVE1_PDCD1	192	0.3500416192366029	TSU-24	AIS B
LYVE1_PDCD1	24	0.055940908198827625	TSU-24	AIS B
LYVE1_PDCD1	256	0.4000566788529431	TSU-24	AIS B
LYVE1_PDCD1	32	0.0810072619268591	TSU-24	AIS B
LYVE1_PDCD1	384	0.4415795456004447	TSU-24	AIS B
LYVE1_PDCD1	48	0.1407271972815858	TSU-24	AIS B
LYVE1_PDCD1	64	0.19973288078272122	TSU-24	AIS B
LYVE1_PDCD1	8	0.008767577435718056	TSU-24	AIS B
LYVE1_PDCD1	96	0.2821167935694873	TSU-24	AIS B
MALL_PDCD1	12	-0.022855721579922536	TSU-24	AIS B
MALL_PDCD1	128	-0.1859230528829055	TSU-24	AIS B
MALL_PDCD1	16	-0.03113412890674352	TSU-24	AIS B
MALL_PDCD1	192	-0.23603304746110745	TSU-24	AIS B
MALL_PDCD1	24	-0.0377932947083997	TSU-24	AIS B
MALL_PDCD1	256	-0.30649551713188145	TSU-24	AIS B
MALL_PDCD1	32	-0.04692417443533044	TSU-24	AIS B
MALL_PDCD1	384	-0.3443046461748877	TSU-24	AIS B
MALL_PDCD1	48	-0.07073342107666085	TSU-24	AIS B
MALL_PDCD1	64	-0.08695058233121282	TSU-24	AIS B
MALL_PDCD1	8	-0.013783682837031156	TSU-24	AIS B
MALL_PDCD1	96	-0.14255487983879173	TSU-24	AIS B
MARCO_PDCD1	12	0.020061308439544557	TSU-24	AIS B
MARCO_PDCD1	128	0.3190572699091065	TSU-24	AIS B
MARCO_PDCD1	16	0.03409362513844498	TSU-24	AIS B
MARCO_PDCD1	192	0.33702446818236553	TSU-24	AIS B
MARCO_PDCD1	24	0.06603202099082955	TSU-24	AIS B
MARCO_PDCD1	256	0.3498271602432796	TSU-24	AIS B
MARCO_PDCD1	32	0.10340839164520663	TSU-24	AIS B
MARCO_PDCD1	384	0.3327250004728762	TSU-24	AIS B
MARCO_PDCD1	48	0.16136613742084108	TSU-24	AIS B
MARCO_PDCD1	64	0.22597426488645586	TSU-24	AIS B
MARCO_PDCD1	8	0.010371168871636716	TSU-24	AIS B
MARCO_PDCD1	96	0.277436392262814	TSU-24	AIS B
MEDAG_PDCD1	12	0.003388884289502969	TSU-24	AIS B
MEDAG_PDCD1	128	-0.04161010054757494	TSU-24	AIS B
MEDAG_PDCD1	16	0.0011633770735882502	TSU-24	AIS B
MEDAG_PDCD1	192	-0.03051907934962926	TSU-24	AIS B
MEDAG_PDCD1	24	-4.5713969146311584e-5	TSU-24	AIS B
MEDAG_PDCD1	256	-0.030615125935736925	TSU-24	AIS B
MEDAG_PDCD1	32	-0.008507876693695387	TSU-24	AIS B
MEDAG_PDCD1	384	0.029202474542934367	TSU-24	AIS B
MEDAG_PDCD1	48	-0.01482521202355927	TSU-24	AIS B
MEDAG_PDCD1	64	-0.027881994865536035	TSU-24	AIS B
MEDAG_PDCD1	8	0.001082799455684271	TSU-24	AIS B
MEDAG_PDCD1	96	-0.02943014176531711	TSU-24	AIS B
MET_PDCD1	12	-0.012209653676721525	TSU-24	AIS B
MET_PDCD1	128	-0.1102643498857364	TSU-24	AIS B
MET_PDCD1	16	-0.021420695430537266	TSU-24	AIS B
MET_PDCD1	192	-0.15558394013383095	TSU-24	AIS B
MET_PDCD1	24	-0.02848415352924409	TSU-24	AIS B
MET_PDCD1	256	-0.21409013969049434	TSU-24	AIS B
MET_PDCD1	32	-0.036965190828877253	TSU-24	AIS B
MET_PDCD1	384	-0.2521578161572305	TSU-24	AIS B
MET_PDCD1	48	-0.05165917827326125	TSU-24	AIS B
MET_PDCD1	64	-0.061848325084627946	TSU-24	AIS B
MET_PDCD1	8	-0.007055557779757814	TSU-24	AIS B
MET_PDCD1	96	-0.0926237954329633	TSU-24	AIS B
MKI67_PDCD1	12	0.0038930083075233847	TSU-24	AIS B
MKI67_PDCD1	128	0.10271812207487528	TSU-24	AIS B
MKI67_PDCD1	16	0.006725183687812979	TSU-24	AIS B
MKI67_PDCD1	192	0.10921240584027381	TSU-24	AIS B
MKI67_PDCD1	24	0.014243236568803514	TSU-24	AIS B
MKI67_PDCD1	256	0.1475026897349722	TSU-24	AIS B
MKI67_PDCD1	32	0.024779259962867537	TSU-24	AIS B
MKI67_PDCD1	384	0.19615960020145926	TSU-24	AIS B
MKI67_PDCD1	48	0.03270854968363829	TSU-24	AIS B
MKI67_PDCD1	64	0.05714596232419684	TSU-24	AIS B
MKI67_PDCD1	8	0.0015438083118028997	TSU-24	AIS B
MKI67_PDCD1	96	0.07042016575675669	TSU-24	AIS B
MLLT11_PDCD1	12	0.0030100465943758837	TSU-24	AIS B
MLLT11_PDCD1	128	0.02328139894044596	TSU-24	AIS B
MLLT11_PDCD1	16	0.005752883763717857	TSU-24	AIS B
MLLT11_PDCD1	192	0.01788394497186374	TSU-24	AIS B
MLLT11_PDCD1	24	0.011186894309240273	TSU-24	AIS B
MLLT11_PDCD1	256	-0.027838333429780496	TSU-24	AIS B
MLLT11_PDCD1	32	0.006082736329759354	TSU-24	AIS B
MLLT11_PDCD1	384	-0.029132118571668933	TSU-24	AIS B
MLLT11_PDCD1	48	0.009178399944929803	TSU-24	AIS B
MLLT11_PDCD1	64	0.005643657046526589	TSU-24	AIS B
MLLT11_PDCD1	8	0.002611890205399545	TSU-24	AIS B
MLLT11_PDCD1	96	0.017710900300830123	TSU-24	AIS B
MMP11_PDCD1	12	-4.3770223861508353e-5	TSU-24	AIS B
MMP11_PDCD1	128	0.011711348336915582	TSU-24	AIS B
MMP11_PDCD1	16	0.004734788548154337	TSU-24	AIS B
MMP11_PDCD1	192	-0.023945785989126236	TSU-24	AIS B
MMP11_PDCD1	24	0.008923882356381706	TSU-24	AIS B
MMP11_PDCD1	256	-0.021295804612778194	TSU-24	AIS B
MMP11_PDCD1	32	0.014624571813487119	TSU-24	AIS B
MMP11_PDCD1	384	-0.10718213380441037	TSU-24	AIS B
MMP11_PDCD1	48	0.01195370056954076	TSU-24	AIS B
MMP11_PDCD1	64	0.018799367710741824	TSU-24	AIS B
MMP11_PDCD1	8	0.0020518808177701652	TSU-24	AIS B
MMP11_PDCD1	96	0.026932144829016555	TSU-24	AIS B
MMP7_PDCD1	12	-0.018588651331161034	TSU-24	AIS B
MMP7_PDCD1	128	-0.29961345911419546	TSU-24	AIS B
MMP7_PDCD1	16	-0.03054730176248206	TSU-24	AIS B
MMP7_PDCD1	192	-0.3543986080665724	TSU-24	AIS B
MMP7_PDCD1	24	-0.05206888609380233	TSU-24	AIS B
MMP7_PDCD1	256	-0.420383075281511	TSU-24	AIS B
MMP7_PDCD1	32	-0.07853780078120011	TSU-24	AIS B
MMP7_PDCD1	384	-0.4236990247089054	TSU-24	AIS B
MMP7_PDCD1	48	-0.12788201349543515	TSU-24	AIS B
MMP7_PDCD1	64	-0.16808993718982151	TSU-24	AIS B
MMP7_PDCD1	8	-0.008868505149520672	TSU-24	AIS B
MMP7_PDCD1	96	-0.23928119466987385	TSU-24	AIS B
MMP9_PDCD1	12	0.00807391908328769	TSU-24	AIS B
MMP9_PDCD1	128	-0.041778294642045105	TSU-24	AIS B
MMP9_PDCD1	16	0.013085618368448295	TSU-24	AIS B
MMP9_PDCD1	192	-0.038799088334776605	TSU-24	AIS B
MMP9_PDCD1	24	0.019780148626499645	TSU-24	AIS B
MMP9_PDCD1	256	-0.12800808975897873	TSU-24	AIS B
MMP9_PDCD1	32	0.01794715703961608	TSU-24	AIS B
MMP9_PDCD1	384	-0.13252208620418632	TSU-24	AIS B
MMP9_PDCD1	48	0.018577342301596318	TSU-24	AIS B
MMP9_PDCD1	64	0.008092116550603054	TSU-24	AIS B
MMP9_PDCD1	8	0.0047865556097215906	TSU-24	AIS B
MMP9_PDCD1	96	-0.002701797306164973	TSU-24	AIS B
MMRN1_PDCD1	12	0.0037462484137575107	TSU-24	AIS B
MMRN1_PDCD1	128	0.05590903097720972	TSU-24	AIS B
MMRN1_PDCD1	16	0.006820400226051504	TSU-24	AIS B
MMRN1_PDCD1	192	0.053595660543720704	TSU-24	AIS B
MMRN1_PDCD1	24	0.009488022591224764	TSU-24	AIS B
MMRN1_PDCD1	256	0.04615945556461722	TSU-24	AIS B
MMRN1_PDCD1	32	0.01836843297724442	TSU-24	AIS B
MMRN1_PDCD1	384	0.04161612054774966	TSU-24	AIS B
MMRN1_PDCD1	48	0.027134186564747736	TSU-24	AIS B
MMRN1_PDCD1	64	0.03311318426493482	TSU-24	AIS B
MMRN1_PDCD1	8	0.0019338132342892388	TSU-24	AIS B
MMRN1_PDCD1	96	0.06838328589320383	TSU-24	AIS B
MPEG1_PDCD1	12	0.0064757983896503064	TSU-24	AIS B
MPEG1_PDCD1	128	0.005007176967466581	TSU-24	AIS B
MPEG1_PDCD1	16	0.010093616963514887	TSU-24	AIS B
MPEG1_PDCD1	192	-0.06752892963936864	TSU-24	AIS B
MPEG1_PDCD1	24	0.016002302365927475	TSU-24	AIS B
MPEG1_PDCD1	256	-0.15015917677109802	TSU-24	AIS B
MPEG1_PDCD1	32	0.024365649471316825	TSU-24	AIS B
MPEG1_PDCD1	384	-0.1527503819357868	TSU-24	AIS B
MPEG1_PDCD1	48	0.021407088640200404	TSU-24	AIS B
MPEG1_PDCD1	64	0.030639697442174152	TSU-24	AIS B
MPEG1_PDCD1	8	0.005373451670092991	TSU-24	AIS B
MPEG1_PDCD1	96	0.008313396427978622	TSU-24	AIS B
MS4A4A_PDCD1	12	-0.0013583114289554992	TSU-24	AIS B
MS4A4A_PDCD1	128	-0.05676404186025441	TSU-24	AIS B
MS4A4A_PDCD1	16	-0.0041273297239209725	TSU-24	AIS B
MS4A4A_PDCD1	192	-0.09757340603809449	TSU-24	AIS B
MS4A4A_PDCD1	24	-0.00159765469593784	TSU-24	AIS B
MS4A4A_PDCD1	256	-0.13935747860481262	TSU-24	AIS B
MS4A4A_PDCD1	32	-0.001474384588880756	TSU-24	AIS B
MS4A4A_PDCD1	384	-0.15026926135914273	TSU-24	AIS B
MS4A4A_PDCD1	48	-0.011030605954978283	TSU-24	AIS B
MS4A4A_PDCD1	64	-0.013201778234896306	TSU-24	AIS B
MS4A4A_PDCD1	8	-3.335790161839553e-4	TSU-24	AIS B
MS4A4A_PDCD1	96	-0.03518260096300518	TSU-24	AIS B
MSR1_PDCD1	12	-0.004467465977139518	TSU-24	AIS B
MSR1_PDCD1	128	-0.032616131698873944	TSU-24	AIS B
MSR1_PDCD1	16	-0.005177344794877461	TSU-24	AIS B
MSR1_PDCD1	192	-0.034205228976713714	TSU-24	AIS B
MSR1_PDCD1	24	-0.0015553214108129112	TSU-24	AIS B
MSR1_PDCD1	256	-0.0753410850382023	TSU-24	AIS B
MSR1_PDCD1	32	0.0024664879207791737	TSU-24	AIS B
MSR1_PDCD1	384	-0.05712070660427389	TSU-24	AIS B
MSR1_PDCD1	48	-0.003959323353994568	TSU-24	AIS B
MSR1_PDCD1	64	0.002295588731692511	TSU-24	AIS B
MSR1_PDCD1	8	-0.0031230350244713305	TSU-24	AIS B
MSR1_PDCD1	96	-0.0058265842200465505	TSU-24	AIS B
MUC5AC_PDCD1	12	0.04741590569947643	TSU-24	AIS B
MUC5AC_PDCD1	128	0.5623973710831892	TSU-24	AIS B
MUC5AC_PDCD1	16	0.07622423163032892	TSU-24	AIS B
MUC5AC_PDCD1	192	0.5897612330023149	TSU-24	AIS B
MUC5AC_PDCD1	24	0.13333877985023124	TSU-24	AIS B
MUC5AC_PDCD1	256	0.6327340318501663	TSU-24	AIS B
MUC5AC_PDCD1	32	0.18992994482775932	TSU-24	AIS B
MUC5AC_PDCD1	384	0.597042591851285	TSU-24	AIS B
MUC5AC_PDCD1	48	0.29233746182113135	TSU-24	AIS B
MUC5AC_PDCD1	64	0.37608670151417234	TSU-24	AIS B
MUC5AC_PDCD1	8	0.026317583593181038	TSU-24	AIS B
MUC5AC_PDCD1	96	0.48660569803720727	TSU-24	AIS B
MUC5B_PDCD1	12	0.014813192280392311	TSU-24	AIS B
MUC5B_PDCD1	128	0.3819428967577032	TSU-24	AIS B
MUC5B_PDCD1	16	0.02010353035837236	TSU-24	AIS B
MUC5B_PDCD1	192	0.48014819341105097	TSU-24	AIS B
MUC5B_PDCD1	24	0.04294124149627221	TSU-24	AIS B
MUC5B_PDCD1	256	0.5158425030722472	TSU-24	AIS B
MUC5B_PDCD1	32	0.07362374678449346	TSU-24	AIS B
MUC5B_PDCD1	384	0.5785811610966902	TSU-24	AIS B
MUC5B_PDCD1	48	0.12314898227535957	TSU-24	AIS B
MUC5B_PDCD1	64	0.2040325182816274	TSU-24	AIS B
MUC5B_PDCD1	8	0.006927479857614471	TSU-24	AIS B
MUC5B_PDCD1	96	0.303763660925567	TSU-24	AIS B
MYOM2_PDCD1	12	0.006377719904386209	TSU-24	AIS B
MYOM2_PDCD1	128	0.20226943877876635	TSU-24	AIS B
MYOM2_PDCD1	16	0.00888400650531975	TSU-24	AIS B
MYOM2_PDCD1	192	0.2648680632664615	TSU-24	AIS B
MYOM2_PDCD1	24	0.02111998093287319	TSU-24	AIS B
MYOM2_PDCD1	256	0.2834935083584462	TSU-24	AIS B
MYOM2_PDCD1	32	0.03471954799818547	TSU-24	AIS B
MYOM2_PDCD1	384	0.2944606730653127	TSU-24	AIS B
MYOM2_PDCD1	48	0.05975556934349395	TSU-24	AIS B
MYOM2_PDCD1	64	0.09262421216711862	TSU-24	AIS B
MYOM2_PDCD1	8	0.0033652178085321455	TSU-24	AIS B
MYOM2_PDCD1	96	0.15582709942215686	TSU-24	AIS B
MZB1_PDCD1	12	0.04874962024166245	TSU-24	AIS B
MZB1_PDCD1	128	0.4995652042089129	TSU-24	AIS B
MZB1_PDCD1	16	0.07066897381639416	TSU-24	AIS B
MZB1_PDCD1	192	0.5451573657290848	TSU-24	AIS B
MZB1_PDCD1	24	0.1205936330747812	TSU-24	AIS B
MZB1_PDCD1	256	0.5911538302078446	TSU-24	AIS B
MZB1_PDCD1	32	0.16182103426861918	TSU-24	AIS B
MZB1_PDCD1	384	0.5794958401870008	TSU-24	AIS B
MZB1_PDCD1	48	0.2482200942481967	TSU-24	AIS B
MZB1_PDCD1	64	0.32619145282506035	TSU-24	AIS B
MZB1_PDCD1	8	0.02778673600827627	TSU-24	AIS B
MZB1_PDCD1	96	0.4474128315326437	TSU-24	AIS B
NAPSA_PDCD1	12	-0.013859260904254114	TSU-24	AIS B
NAPSA_PDCD1	128	-0.13741759901804662	TSU-24	AIS B
NAPSA_PDCD1	16	-0.019307599697710797	TSU-24	AIS B
NAPSA_PDCD1	192	-0.16561762825536822	TSU-24	AIS B
NAPSA_PDCD1	24	-0.022271834384209634	TSU-24	AIS B
NAPSA_PDCD1	256	-0.2617159244261962	TSU-24	AIS B
NAPSA_PDCD1	32	-0.028361891901094127	TSU-24	AIS B
NAPSA_PDCD1	384	-0.29924429571019406	TSU-24	AIS B
NAPSA_PDCD1	48	-0.046897824960272776	TSU-24	AIS B
NAPSA_PDCD1	64	-0.05861490540821153	TSU-24	AIS B
NAPSA_PDCD1	8	-0.007780340943505766	TSU-24	AIS B
NAPSA_PDCD1	96	-0.09992517869048725	TSU-24	AIS B
NCAM1_PDCD1	12	0.016030195388786913	TSU-24	AIS B
NCAM1_PDCD1	128	0.31370475603581904	TSU-24	AIS B
NCAM1_PDCD1	16	0.023296820375940268	TSU-24	AIS B
NCAM1_PDCD1	192	0.32771652516222893	TSU-24	AIS B
NCAM1_PDCD1	24	0.04521326968979725	TSU-24	AIS B
NCAM1_PDCD1	256	0.3922307456512091	TSU-24	AIS B
NCAM1_PDCD1	32	0.0711536648095579	TSU-24	AIS B
NCAM1_PDCD1	384	0.3489502990530741	TSU-24	AIS B
NCAM1_PDCD1	48	0.12335826682641858	TSU-24	AIS B
NCAM1_PDCD1	64	0.17415166022040496	TSU-24	AIS B
NCAM1_PDCD1	8	0.008030736300254799	TSU-24	AIS B
NCAM1_PDCD1	96	0.2568034484547971	TSU-24	AIS B
NDRG2_PDCD1	12	-0.0026676120559511207	TSU-24	AIS B
NDRG2_PDCD1	128	-0.23925254665367912	TSU-24	AIS B
NDRG2_PDCD1	16	-0.012130205596010671	TSU-24	AIS B
NDRG2_PDCD1	192	-0.33960744986474034	TSU-24	AIS B
NDRG2_PDCD1	24	-0.020602596387560585	TSU-24	AIS B
NDRG2_PDCD1	256	-0.42261013110314904	TSU-24	AIS B
NDRG2_PDCD1	32	-0.027407133716432816	TSU-24	AIS B
NDRG2_PDCD1	384	-0.4665801769095452	TSU-24	AIS B
NDRG2_PDCD1	48	-0.07020990887833231	TSU-24	AIS B
NDRG2_PDCD1	64	-0.10676298919782781	TSU-24	AIS B
NDRG2_PDCD1	8	-0.0022593149211728235	TSU-24	AIS B
NDRG2_PDCD1	96	-0.18396497258891656	TSU-24	AIS B
NECTIN2_PDCD1	12	-0.011062656854896812	TSU-24	AIS B
NECTIN2_PDCD1	128	-0.272564453563924	TSU-24	AIS B
NECTIN2_PDCD1	16	-0.02074113977184775	TSU-24	AIS B
NECTIN2_PDCD1	192	-0.31870212486441424	TSU-24	AIS B
NECTIN2_PDCD1	24	-0.04231367846640493	TSU-24	AIS B
NECTIN2_PDCD1	256	-0.3652413448203647	TSU-24	AIS B
NECTIN2_PDCD1	32	-0.06200086438277219	TSU-24	AIS B
NECTIN2_PDCD1	384	-0.3814659288309204	TSU-24	AIS B
NECTIN2_PDCD1	48	-0.10450378758380896	TSU-24	AIS B
NECTIN2_PDCD1	64	-0.13415891111997755	TSU-24	AIS B
NECTIN2_PDCD1	8	-0.004277441090090466	TSU-24	AIS B
NECTIN2_PDCD1	96	-0.21012144060787477	TSU-24	AIS B
NFKB1_PDCD1	12	-0.005065517966285291	TSU-24	AIS B
NFKB1_PDCD1	128	-0.25834280765223017	TSU-24	AIS B
NFKB1_PDCD1	16	-0.012816442116489413	TSU-24	AIS B
NFKB1_PDCD1	192	-0.31652745238939406	TSU-24	AIS B
NFKB1_PDCD1	24	-0.026698722750667887	TSU-24	AIS B
NFKB1_PDCD1	256	-0.37718281393078534	TSU-24	AIS B
NFKB1_PDCD1	32	-0.04723668270959793	TSU-24	AIS B
NFKB1_PDCD1	384	-0.413008030357285	TSU-24	AIS B
NFKB1_PDCD1	48	-0.08731759732063953	TSU-24	AIS B
NFKB1_PDCD1	64	-0.11691531493007971	TSU-24	AIS B
NFKB1_PDCD1	8	-0.002670204137700628	TSU-24	AIS B
NFKB1_PDCD1	96	-0.18921968446887943	TSU-24	AIS B
NKX2-1_PDCD1	12	-0.025411965917349837	TSU-24	AIS B
NKX2-1_PDCD1	128	-0.23544880455719733	TSU-24	AIS B
NKX2-1_PDCD1	16	-0.03746939862038273	TSU-24	AIS B
NKX2-1_PDCD1	192	-0.28989187046635234	TSU-24	AIS B
NKX2-1_PDCD1	24	-0.04926548909590287	TSU-24	AIS B
NKX2-1_PDCD1	256	-0.38339263412661523	TSU-24	AIS B
NKX2-1_PDCD1	32	-0.06424630438056546	TSU-24	AIS B
NKX2-1_PDCD1	384	-0.413478444520159	TSU-24	AIS B
NKX2-1_PDCD1	48	-0.09318996756983289	TSU-24	AIS B
NKX2-1_PDCD1	64	-0.1209945747421814	TSU-24	AIS B
NKX2-1_PDCD1	8	-0.013255443871598006	TSU-24	AIS B
NKX2-1_PDCD1	96	-0.18369190452528514	TSU-24	AIS B
NTN4_PDCD1	12	-0.002102317628570038	TSU-24	AIS B
NTN4_PDCD1	128	-0.09266613096051537	TSU-24	AIS B
NTN4_PDCD1	16	-0.005429656232655504	TSU-24	AIS B
NTN4_PDCD1	192	-0.12979401893947481	TSU-24	AIS B
NTN4_PDCD1	24	-0.005025412102128516	TSU-24	AIS B
NTN4_PDCD1	256	-0.184694302395201	TSU-24	AIS B
NTN4_PDCD1	32	-0.010035731154106175	TSU-24	AIS B
NTN4_PDCD1	384	-0.2268551376903813	TSU-24	AIS B
NTN4_PDCD1	48	-0.017125639191605316	TSU-24	AIS B
NTN4_PDCD1	64	-0.025790503131807037	TSU-24	AIS B
NTN4_PDCD1	8	5.113396775636239e-4	TSU-24	AIS B
NTN4_PDCD1	96	-0.061935137786653036	TSU-24	AIS B
NTRK2_PDCD1	12	-9.941807716890288e-4	TSU-24	AIS B
NTRK2_PDCD1	128	0.023189088878603832	TSU-24	AIS B
NTRK2_PDCD1	16	-0.0023499528531743127	TSU-24	AIS B
NTRK2_PDCD1	192	0.04115687118543205	TSU-24	AIS B
NTRK2_PDCD1	24	0.0013622703273260387	TSU-24	AIS B
NTRK2_PDCD1	256	-0.010290328172531947	TSU-24	AIS B
NTRK2_PDCD1	32	-0.006779217237260178	TSU-24	AIS B
NTRK2_PDCD1	384	0.054293738316560106	TSU-24	AIS B
NTRK2_PDCD1	48	-0.003101456527391269	TSU-24	AIS B
NTRK2_PDCD1	64	-0.009181103082784237	TSU-24	AIS B
NTRK2_PDCD1	8	0.002151354143999597	TSU-24	AIS B
NTRK2_PDCD1	96	0.0042377917923104354	TSU-24	AIS B
NTS_PDCD1	12	0.022265234567229796	TSU-24	AIS B
NTS_PDCD1	128	0.42633014179020595	TSU-24	AIS B
NTS_PDCD1	16	0.03679880120603374	TSU-24	AIS B
NTS_PDCD1	192	0.4478466790557688	TSU-24	AIS B
NTS_PDCD1	24	0.07343011662462826	TSU-24	AIS B
NTS_PDCD1	256	0.46408643652900566	TSU-24	AIS B
NTS_PDCD1	32	0.10918213898932919	TSU-24	AIS B
NTS_PDCD1	384	0.4553385644639937	TSU-24	AIS B
NTS_PDCD1	48	0.18292682049645195	TSU-24	AIS B
NTS_PDCD1	64	0.25446265426594855	TSU-24	AIS B
NTS_PDCD1	8	0.011130566746092212	TSU-24	AIS B
NTS_PDCD1	96	0.3468183946171362	TSU-24	AIS B
OAS2_PDCD1	12	-0.030543454543380304	TSU-24	AIS B
OAS2_PDCD1	128	-0.3419726394519659	TSU-24	AIS B
OAS2_PDCD1	16	-0.04855443376800652	TSU-24	AIS B
OAS2_PDCD1	192	-0.405406855746153	TSU-24	AIS B
OAS2_PDCD1	24	-0.0756210305602235	TSU-24	AIS B
OAS2_PDCD1	256	-0.460750504553385	TSU-24	AIS B
OAS2_PDCD1	32	-0.10639730272682128	TSU-24	AIS B
OAS2_PDCD1	384	-0.5003719938003824	TSU-24	AIS B
OAS2_PDCD1	48	-0.15645348119449026	TSU-24	AIS B
OAS2_PDCD1	64	-0.20651290151267782	TSU-24	AIS B
OAS2_PDCD1	8	-0.015037410608425148	TSU-24	AIS B
OAS2_PDCD1	96	-0.2843912685663488	TSU-24	AIS B
ODAM_PDCD1	12	0.008418331404271069	TSU-24	AIS B
ODAM_PDCD1	128	0.20363227415417468	TSU-24	AIS B
ODAM_PDCD1	16	0.01150685614432753	TSU-24	AIS B
ODAM_PDCD1	192	0.30574677548160245	TSU-24	AIS B
ODAM_PDCD1	24	0.020551544942420497	TSU-24	AIS B
ODAM_PDCD1	256	0.37904540992376673	TSU-24	AIS B
ODAM_PDCD1	32	0.025015466853818995	TSU-24	AIS B
ODAM_PDCD1	384	0.4647539815190071	TSU-24	AIS B
ODAM_PDCD1	48	0.05873927016110397	TSU-24	AIS B
ODAM_PDCD1	64	0.08509615528414499	TSU-24	AIS B
ODAM_PDCD1	8	0.0017808428564307984	TSU-24	AIS B
ODAM_PDCD1	96	0.14667974458069521	TSU-24	AIS B
OLR1_PDCD1	12	-0.0066643779054833905	TSU-24	AIS B
OLR1_PDCD1	128	-0.0930928844289448	TSU-24	AIS B
OLR1_PDCD1	16	-0.012731636137198365	TSU-24	AIS B
OLR1_PDCD1	192	-0.09814048814763163	TSU-24	AIS B
OLR1_PDCD1	24	-0.01698171569367211	TSU-24	AIS B
OLR1_PDCD1	256	-0.14233937769116825	TSU-24	AIS B
OLR1_PDCD1	32	-0.019118663148881214	TSU-24	AIS B
OLR1_PDCD1	384	-0.15296057377700475	TSU-24	AIS B
OLR1_PDCD1	48	-0.031583569342604714	TSU-24	AIS B
OLR1_PDCD1	64	-0.04774907866653339	TSU-24	AIS B
OLR1_PDCD1	8	-0.0032282952899505236	TSU-24	AIS B
OLR1_PDCD1	96	-0.07084198277943263	TSU-24	AIS B
PAMR1_PDCD1	12	0.02591305648681895	TSU-24	AIS B
PAMR1_PDCD1	128	0.3885278286131401	TSU-24	AIS B
PAMR1_PDCD1	16	0.037306413516531946	TSU-24	AIS B
PAMR1_PDCD1	192	0.36555983747424003	TSU-24	AIS B
PAMR1_PDCD1	24	0.07429588971302711	TSU-24	AIS B
PAMR1_PDCD1	256	0.4200409912988448	TSU-24	AIS B
PAMR1_PDCD1	32	0.10595649932768679	TSU-24	AIS B
PAMR1_PDCD1	384	0.4092806688918083	TSU-24	AIS B
PAMR1_PDCD1	48	0.18276225518201464	TSU-24	AIS B
PAMR1_PDCD1	64	0.251531914878667	TSU-24	AIS B
PAMR1_PDCD1	8	0.013480219540126397	TSU-24	AIS B
PAMR1_PDCD1	96	0.32572066133584227	TSU-24	AIS B
PCOLCE2_PDCD1	12	0.0011042378156682132	TSU-24	AIS B
PCOLCE2_PDCD1	128	0.14001357529453734	TSU-24	AIS B
PCOLCE2_PDCD1	16	0.0019717319596416613	TSU-24	AIS B
PCOLCE2_PDCD1	192	0.16887477728646555	TSU-24	AIS B
PCOLCE2_PDCD1	24	0.007668126050718108	TSU-24	AIS B
PCOLCE2_PDCD1	256	0.1652656420193592	TSU-24	AIS B
PCOLCE2_PDCD1	32	0.017016027308592956	TSU-24	AIS B
PCOLCE2_PDCD1	384	0.19436069038469228	TSU-24	AIS B
PCOLCE2_PDCD1	48	0.030733112260650914	TSU-24	AIS B
PCOLCE2_PDCD1	64	0.0536044640835189	TSU-24	AIS B
PCOLCE2_PDCD1	8	-2.5841355826278705e-4	TSU-24	AIS B
PCOLCE2_PDCD1	96	0.09672723346381872	TSU-24	AIS B
ACE_PDGFRA	12	0.026148949564929698	TSU-24	AIS B
ACE_PDGFRA	128	0.17226351640523152	TSU-24	AIS B
ACE_PDGFRA	16	0.038504891049907265	TSU-24	AIS B
ACE_PDGFRA	192	0.1847242835777992	TSU-24	AIS B
ACE_PDGFRA	24	0.052417311240343434	TSU-24	AIS B
ACE_PDGFRA	256	0.19132266423726804	TSU-24	AIS B
ACE_PDGFRA	32	0.06957776086569518	TSU-24	AIS B
ACE_PDGFRA	384	0.14049279723678954	TSU-24	AIS B
ACE_PDGFRA	48	0.08661641277501791	TSU-24	AIS B
ACE_PDGFRA	64	0.11648370978829516	TSU-24	AIS B
ACE_PDGFRA	8	0.015376509520061891	TSU-24	AIS B
ACE_PDGFRA	96	0.14983465255509265	TSU-24	AIS B
ACE2_PDGFRA	12	-0.004687062262502376	TSU-24	AIS B
ACE2_PDGFRA	128	0.17371017409582587	TSU-24	AIS B
ACE2_PDGFRA	16	-0.0032611713967773065	TSU-24	AIS B
ACE2_PDGFRA	192	0.17873405213079058	TSU-24	AIS B
ACE2_PDGFRA	24	0.007106107132133713	TSU-24	AIS B
ACE2_PDGFRA	256	0.1826434205460011	TSU-24	AIS B
ACE2_PDGFRA	32	0.0201602723205163	TSU-24	AIS B
ACE2_PDGFRA	384	0.19130633857221918	TSU-24	AIS B
ACE2_PDGFRA	48	0.053874805909904025	TSU-24	AIS B
ACE2_PDGFRA	64	0.07514137963042833	TSU-24	AIS B
ACE2_PDGFRA	8	-0.004170015307714592	TSU-24	AIS B
ACE2_PDGFRA	96	0.1283306270162176	TSU-24	AIS B
ACTA2_PDGFRA	12	0.06910399538939019	TSU-24	AIS B
ACTA2_PDGFRA	128	0.3223074477080031	TSU-24	AIS B
ACTA2_PDGFRA	16	0.08807585485249109	TSU-24	AIS B
ACTA2_PDGFRA	192	0.3381968451463174	TSU-24	AIS B
ACTA2_PDGFRA	24	0.12248103784506481	TSU-24	AIS B
ACTA2_PDGFRA	256	0.39575806818305515	TSU-24	AIS B
ACTA2_PDGFRA	32	0.14728776749121605	TSU-24	AIS B
ACTA2_PDGFRA	384	0.46441338859364234	TSU-24	AIS B
ACTA2_PDGFRA	48	0.19215424003039105	TSU-24	AIS B
ACTA2_PDGFRA	64	0.22223782779270587	TSU-24	AIS B
ACTA2_PDGFRA	8	0.04481657124710864	TSU-24	AIS B
ACTA2_PDGFRA	96	0.2565226735122367	TSU-24	AIS B
ADGRL4_PDGFRA	12	0.0264894196629123	TSU-24	AIS B
ADGRL4_PDGFRA	128	0.15482775954384648	TSU-24	AIS B
ADGRL4_PDGFRA	16	0.034765134957661335	TSU-24	AIS B
ADGRL4_PDGFRA	192	0.1317803080450602	TSU-24	AIS B
ADGRL4_PDGFRA	24	0.051539205897426846	TSU-24	AIS B
ADGRL4_PDGFRA	256	0.15595823253963473	TSU-24	AIS B
ADGRL4_PDGFRA	32	0.06466842584960188	TSU-24	AIS B
ADGRL4_PDGFRA	384	0.12486316102277038	TSU-24	AIS B
ADGRL4_PDGFRA	48	0.09614816241302636	TSU-24	AIS B
ADGRL4_PDGFRA	64	0.12316530368582063	TSU-24	AIS B
ADGRL4_PDGFRA	8	0.012546795202520784	TSU-24	AIS B
ADGRL4_PDGFRA	96	0.15532835000752906	TSU-24	AIS B
AGT_PDGFRA	12	0.015176626791904334	TSU-24	AIS B
AGT_PDGFRA	128	0.24278685338808256	TSU-24	AIS B
AGT_PDGFRA	16	0.02370310633842037	TSU-24	AIS B
AGT_PDGFRA	192	0.2725242731495506	TSU-24	AIS B
AGT_PDGFRA	24	0.046577914964788844	TSU-24	AIS B
AGT_PDGFRA	256	0.3367697882648224	TSU-24	AIS B
AGT_PDGFRA	32	0.07110650601124047	TSU-24	AIS B
AGT_PDGFRA	384	0.4083615935639151	TSU-24	AIS B
AGT_PDGFRA	48	0.1166679482261152	TSU-24	AIS B
AGT_PDGFRA	64	0.1391625062133942	TSU-24	AIS B
AGT_PDGFRA	8	0.007647422081011025	TSU-24	AIS B
AGT_PDGFRA	96	0.18983165657580073	TSU-24	AIS B
AK1_PDGFRA	12	0.009478940288575243	TSU-24	AIS B
AK1_PDGFRA	128	0.26855783203982203	TSU-24	AIS B
AK1_PDGFRA	16	0.022543428690615337	TSU-24	AIS B
AK1_PDGFRA	192	0.28085572659888336	TSU-24	AIS B
AK1_PDGFRA	24	0.05371682493464795	TSU-24	AIS B
AK1_PDGFRA	256	0.34855423184506196	TSU-24	AIS B
AK1_PDGFRA	32	0.07788991367418438	TSU-24	AIS B
AK1_PDGFRA	384	0.39610248344335613	TSU-24	AIS B
AK1_PDGFRA	48	0.129542981794888	TSU-24	AIS B
AK1_PDGFRA	64	0.1673579570777627	TSU-24	AIS B
AK1_PDGFRA	8	0.0011745123014071156	TSU-24	AIS B
AK1_PDGFRA	96	0.20472784482619164	TSU-24	AIS B
AKR1C1_PDGFRA	12	-0.004855559494018203	TSU-24	AIS B
AKR1C1_PDGFRA	128	0.21491438530660703	TSU-24	AIS B
AKR1C1_PDGFRA	16	-2.5444203342619374e-4	TSU-24	AIS B
AKR1C1_PDGFRA	192	0.24366432592022694	TSU-24	AIS B
AKR1C1_PDGFRA	24	0.020030961102305577	TSU-24	AIS B
AKR1C1_PDGFRA	256	0.27038838988572267	TSU-24	AIS B
AKR1C1_PDGFRA	32	0.04340170654771138	TSU-24	AIS B
AKR1C1_PDGFRA	384	0.3310011546848124	TSU-24	AIS B
AKR1C1_PDGFRA	48	0.089243421309776	TSU-24	AIS B
AKR1C1_PDGFRA	64	0.11922920955781047	TSU-24	AIS B
AKR1C1_PDGFRA	8	-0.006657789032379424	TSU-24	AIS B
AKR1C1_PDGFRA	96	0.16652690739927045	TSU-24	AIS B
ALDH1A3_PDGFRA	12	0.03204519212811133	TSU-24	AIS B
ALDH1A3_PDGFRA	128	0.031536160072959375	TSU-24	AIS B
ALDH1A3_PDGFRA	16	0.038523448316879	TSU-24	AIS B
ALDH1A3_PDGFRA	192	-0.008310212306870615	TSU-24	AIS B
ALDH1A3_PDGFRA	24	0.04817835110831389	TSU-24	AIS B
ALDH1A3_PDGFRA	256	-0.0060195657198907505	TSU-24	AIS B
ALDH1A3_PDGFRA	32	0.0501543368893826	TSU-24	AIS B
ALDH1A3_PDGFRA	384	-0.09629737005284243	TSU-24	AIS B
ALDH1A3_PDGFRA	48	0.060204149519225834	TSU-24	AIS B
ALDH1A3_PDGFRA	64	0.062058517003861724	TSU-24	AIS B
ALDH1A3_PDGFRA	8	0.024639892722338994	TSU-24	AIS B
ALDH1A3_PDGFRA	96	0.057298593420812886	TSU-24	AIS B
APOE_PDGFRA	12	0.031116517408766385	TSU-24	AIS B
APOE_PDGFRA	128	0.08868676362581285	TSU-24	AIS B
APOE_PDGFRA	16	0.042223237204874114	TSU-24	AIS B
APOE_PDGFRA	192	0.0621500173890077	TSU-24	AIS B
APOE_PDGFRA	24	0.06099005154531472	TSU-24	AIS B
APOE_PDGFRA	256	0.09210064126109085	TSU-24	AIS B
APOE_PDGFRA	32	0.07339132936303877	TSU-24	AIS B
APOE_PDGFRA	384	0.056890257728942455	TSU-24	AIS B
APOE_PDGFRA	48	0.08886979123150877	TSU-24	AIS B
APOE_PDGFRA	64	0.1061942546221494	TSU-24	AIS B
APOE_PDGFRA	8	0.018445935259698124	TSU-24	AIS B
APOE_PDGFRA	96	0.08765686029038014	TSU-24	AIS B
APOLD1_PDGFRA	12	0.009980169971147082	TSU-24	AIS B
APOLD1_PDGFRA	128	0.10958228409221538	TSU-24	AIS B
APOLD1_PDGFRA	16	0.018058659299814955	TSU-24	AIS B
APOLD1_PDGFRA	192	0.11059905328449697	TSU-24	AIS B
APOLD1_PDGFRA	24	0.03295092451054983	TSU-24	AIS B
APOLD1_PDGFRA	256	0.12362099668224015	TSU-24	AIS B
APOLD1_PDGFRA	32	0.04062283073691033	TSU-24	AIS B
APOLD1_PDGFRA	384	0.0807633974933465	TSU-24	AIS B
APOLD1_PDGFRA	48	0.06571202304597998	TSU-24	AIS B
APOLD1_PDGFRA	64	0.09141381885799456	TSU-24	AIS B
APOLD1_PDGFRA	8	0.004559095567546575	TSU-24	AIS B
APOLD1_PDGFRA	96	0.10898478029167777	TSU-24	AIS B
AQP9_PDGFRA	12	-0.008105047503174465	TSU-24	AIS B
AQP9_PDGFRA	128	-0.063491035500865	TSU-24	AIS B
AQP9_PDGFRA	16	-0.01176237896452995	TSU-24	AIS B
AQP9_PDGFRA	192	-0.02868089516837324	TSU-24	AIS B
AQP9_PDGFRA	24	-0.017269136540818394	TSU-24	AIS B
AQP9_PDGFRA	256	-0.0033149344159951843	TSU-24	AIS B
AQP9_PDGFRA	32	-0.02182232001112545	TSU-24	AIS B
AQP9_PDGFRA	384	-0.007883522701791061	TSU-24	AIS B
AQP9_PDGFRA	48	-0.023081294488505186	TSU-24	AIS B
AQP9_PDGFRA	64	-0.033368783825994335	TSU-24	AIS B
AQP9_PDGFRA	8	-0.005322979864105151	TSU-24	AIS B
AQP9_PDGFRA	96	-0.049363116938393715	TSU-24	AIS B
ASCL1_PDGFRA	12	5.749651277873626e-4	TSU-24	AIS B
ASCL1_PDGFRA	128	0.007144498444725744	TSU-24	AIS B
ASCL1_PDGFRA	16	9.956343967466028e-4	TSU-24	AIS B
ASCL1_PDGFRA	192	0.0033179387060645505	TSU-24	AIS B
ASCL1_PDGFRA	24	9.95204615286983e-4	TSU-24	AIS B
ASCL1_PDGFRA	256	-0.003950870118862402	TSU-24	AIS B
ASCL1_PDGFRA	32	0.007433146459213381	TSU-24	AIS B
ASCL1_PDGFRA	384	-0.0024102301124931335	TSU-24	AIS B
ASCL1_PDGFRA	48	0.004468078832309626	TSU-24	AIS B
ASCL1_PDGFRA	64	0.016456341012164536	TSU-24	AIS B
ASCL1_PDGFRA	8	0.0011793885971812365	TSU-24	AIS B
ASCL1_PDGFRA	96	0.009791576707863672	TSU-24	AIS B
ASCL2_PDGFRA	12	-0.0014231844974099638	TSU-24	AIS B
ASCL2_PDGFRA	128	0.11534362655900053	TSU-24	AIS B
ASCL2_PDGFRA	16	-0.002887821183341129	TSU-24	AIS B
ASCL2_PDGFRA	192	0.13264052892614495	TSU-24	AIS B
ASCL2_PDGFRA	24	1.6392460188794625e-4	TSU-24	AIS B
ASCL2_PDGFRA	256	0.14908010298946625	TSU-24	AIS B
ASCL2_PDGFRA	32	0.010456114432047853	TSU-24	AIS B
ASCL2_PDGFRA	384	0.23276517367695648	TSU-24	AIS B
ASCL2_PDGFRA	48	0.029901074993025772	TSU-24	AIS B
ASCL2_PDGFRA	64	0.04149008048447107	TSU-24	AIS B
ASCL2_PDGFRA	8	-6.27380552650241e-4	TSU-24	AIS B
ASCL2_PDGFRA	96	0.08360380095171316	TSU-24	AIS B
ASPM_PDGFRA	12	-0.0010928650308217158	TSU-24	AIS B
ASPM_PDGFRA	128	-0.021327963073425403	TSU-24	AIS B
ASPM_PDGFRA	16	-0.001876477354606845	TSU-24	AIS B
ASPM_PDGFRA	192	-0.07389140804958358	TSU-24	AIS B
ASPM_PDGFRA	24	-0.0024679343682109133	TSU-24	AIS B
ASPM_PDGFRA	256	-0.16104456226482705	TSU-24	AIS B
ASPM_PDGFRA	32	1.1227397598125336e-4	TSU-24	AIS B
ASPM_PDGFRA	384	-0.2818196565670783	TSU-24	AIS B
ASPM_PDGFRA	48	0.006915040869283505	TSU-24	AIS B
ASPM_PDGFRA	64	0.004582659925947932	TSU-24	AIS B
ASPM_PDGFRA	8	-0.001007071673739279	TSU-24	AIS B
ASPM_PDGFRA	96	0.00724890376937815	TSU-24	AIS B
ATF4_PDGFRA	12	0.048817684728587156	TSU-24	AIS B
ATF4_PDGFRA	128	0.29373851308393695	TSU-24	AIS B
ATF4_PDGFRA	16	0.06839911379277716	TSU-24	AIS B
ATF4_PDGFRA	192	0.28921718964052223	TSU-24	AIS B
ATF4_PDGFRA	24	0.10675679855166641	TSU-24	AIS B
ATF4_PDGFRA	256	0.35345267593169355	TSU-24	AIS B
ATF4_PDGFRA	32	0.13224523695529783	TSU-24	AIS B
ATF4_PDGFRA	384	0.37631855992641083	TSU-24	AIS B
ATF4_PDGFRA	48	0.1795349901700727	TSU-24	AIS B
ATF4_PDGFRA	64	0.21374883655997212	TSU-24	AIS B
ATF4_PDGFRA	8	0.02745240168142891	TSU-24	AIS B
ATF4_PDGFRA	96	0.24303767145143249	TSU-24	AIS B
ATF6_PDGFRA	12	0.006076598184677023	TSU-24	AIS B
ATF6_PDGFRA	128	0.23364399098396868	TSU-24	AIS B
ATF6_PDGFRA	16	0.013058558868653338	TSU-24	AIS B
ATF6_PDGFRA	192	0.2626511358113755	TSU-24	AIS B
ATF6_PDGFRA	24	0.043364645869700874	TSU-24	AIS B
ATF6_PDGFRA	256	0.3311803544033182	TSU-24	AIS B
ATF6_PDGFRA	32	0.061170301439866126	TSU-24	AIS B
ATF6_PDGFRA	384	0.3957086955823169	TSU-24	AIS B
ATF6_PDGFRA	48	0.10352663211592388	TSU-24	AIS B
ATF6_PDGFRA	64	0.1419385798457346	TSU-24	AIS B
ATF6_PDGFRA	8	0.001154802986022994	TSU-24	AIS B
ATF6_PDGFRA	96	0.1897918319205996	TSU-24	AIS B
ATP6V1G3_PDGFRA	12	-1.5075969717450955e-5	TSU-24	AIS B
ATP6V1G3_PDGFRA	128	0.014603113150348773	TSU-24	AIS B
ATP6V1G3_PDGFRA	16	0.0014158864569518484	TSU-24	AIS B
ATP6V1G3_PDGFRA	192	-0.02330306399535373	TSU-24	AIS B
ATP6V1G3_PDGFRA	24	0.0038263659985995776	TSU-24	AIS B
ATP6V1G3_PDGFRA	256	-0.09234536583880959	TSU-24	AIS B
ATP6V1G3_PDGFRA	32	0.006130158774160067	TSU-24	AIS B
ATP6V1G3_PDGFRA	384	-0.07077638156040604	TSU-24	AIS B
ATP6V1G3_PDGFRA	48	0.0082826066799925	TSU-24	AIS B
ATP6V1G3_PDGFRA	64	0.01098332622398525	TSU-24	AIS B
ATP6V1G3_PDGFRA	8	-1.2486817779795508e-4	TSU-24	AIS B
ATP6V1G3_PDGFRA	96	0.02881992009583763	TSU-24	AIS B
AXL_PDGFRA	12	0.050963437397201806	TSU-24	AIS B
AXL_PDGFRA	128	0.24604779022454729	TSU-24	AIS B
AXL_PDGFRA	16	0.0694288637586355	TSU-24	AIS B
AXL_PDGFRA	192	0.22387520693577814	TSU-24	AIS B
AXL_PDGFRA	24	0.099007799327108445	TSU-24	AIS B
AXL_PDGFRA	256	0.2679991183706496	TSU-24	AIS B
AXL_PDGFRA	32	0.12383946667807	TSU-24	AIS B
AXL_PDGFRA	384	0.25722846713435504	TSU-24	AIS B
AXL_PDGFRA	48	0.15803874845175123	TSU-24	AIS B
AXL_PDGFRA	64	0.1941963299644167	TSU-24	AIS B
AXL_PDGFRA	8	0.03284054117525824	TSU-24	AIS B
AXL_PDGFRA	96	0.21664495861116884	TSU-24	AIS B
BANK1_PDGFRA	12	0.01141208004511783	TSU-24	AIS B
BANK1_PDGFRA	128	0.1977478046279043	TSU-24	AIS B
BANK1_PDGFRA	16	0.020883167436504785	TSU-24	AIS B
BANK1_PDGFRA	192	0.24351046617462987	TSU-24	AIS B
BANK1_PDGFRA	24	0.03844895055161058	TSU-24	AIS B
BANK1_PDGFRA	256	0.2945546431973725	TSU-24	AIS B
BANK1_PDGFRA	32	0.05595633177902075	TSU-24	AIS B
BANK1_PDGFRA	384	0.2933846288512858	TSU-24	AIS B
BANK1_PDGFRA	48	0.08998193792291842	TSU-24	AIS B
BANK1_PDGFRA	64	0.11854044186750541	TSU-24	AIS B
BANK1_PDGFRA	8	0.005241134823983201	TSU-24	AIS B
BANK1_PDGFRA	96	0.16637284905564162	TSU-24	AIS B
BIRC3_PDGFRA	12	0.04135009178494855	TSU-24	AIS B
BIRC3_PDGFRA	128	0.19812905527197489	TSU-24	AIS B
BIRC3_PDGFRA	16	0.05619838813701162	TSU-24	AIS B
BIRC3_PDGFRA	192	0.19237442926032033	TSU-24	AIS B
BIRC3_PDGFRA	24	0.08128897118971597	TSU-24	AIS B
BIRC3_PDGFRA	256	0.24329661202866062	TSU-24	AIS B
BIRC3_PDGFRA	32	0.09683215982467959	TSU-24	AIS B
BIRC3_PDGFRA	384	0.2705050517966002	TSU-24	AIS B
BIRC3_PDGFRA	48	0.12701090794456896	TSU-24	AIS B
BIRC3_PDGFRA	64	0.1596344919916014	TSU-24	AIS B
BIRC3_PDGFRA	8	0.025507783251943084	TSU-24	AIS B
BIRC3_PDGFRA	96	0.18237733012713878	TSU-24	AIS B
BMX_PDGFRA	12	-0.003245659861696938	TSU-24	AIS B
BMX_PDGFRA	128	-0.05967653942050387	TSU-24	AIS B
BMX_PDGFRA	16	-0.004273435970496344	TSU-24	AIS B
BMX_PDGFRA	192	-0.16543378639162817	TSU-24	AIS B
BMX_PDGFRA	24	-0.004472374617905354	TSU-24	AIS B
BMX_PDGFRA	256	-0.26090221221795346	TSU-24	AIS B
BMX_PDGFRA	32	-8.549625507606785e-5	TSU-24	AIS B
BMX_PDGFRA	384	-0.3349224618631511	TSU-24	AIS B
BMX_PDGFRA	48	-0.003750994123411342	TSU-24	AIS B
BMX_PDGFRA	64	-0.016506240887202882	TSU-24	AIS B
BMX_PDGFRA	8	-3.723568771393585e-4	TSU-24	AIS B
BMX_PDGFRA	96	-0.020845395093455066	TSU-24	AIS B
C16orf89_PDGFRA	12	-0.02052714128481245	TSU-24	AIS B
C16orf89_PDGFRA	128	0.20160684981809665	TSU-24	AIS B
C16orf89_PDGFRA	16	-0.009767913545811894	TSU-24	AIS B
C16orf89_PDGFRA	192	0.18033752836961223	TSU-24	AIS B
C16orf89_PDGFRA	24	0.0235028923815744	TSU-24	AIS B
C16orf89_PDGFRA	256	0.1998698436815388	TSU-24	AIS B
C16orf89_PDGFRA	32	0.045634241412819666	TSU-24	AIS B
C16orf89_PDGFRA	384	0.25269852983940166	TSU-24	AIS B
C16orf89_PDGFRA	48	0.09438913868518745	TSU-24	AIS B
C16orf89_PDGFRA	64	0.12079285361598513	TSU-24	AIS B
C16orf89_PDGFRA	8	-0.026480880998568504	TSU-24	AIS B
C16orf89_PDGFRA	96	0.1592576705298419	TSU-24	AIS B
C1QC_PDGFRA	12	0.007205612506177441	TSU-24	AIS B
C1QC_PDGFRA	128	0.1031038827263511	TSU-24	AIS B
C1QC_PDGFRA	16	0.014685698285991068	TSU-24	AIS B
C1QC_PDGFRA	192	0.12228217891828624	TSU-24	AIS B
C1QC_PDGFRA	24	0.0261774391462044	TSU-24	AIS B
C1QC_PDGFRA	256	0.16297206691111707	TSU-24	AIS B
C1QC_PDGFRA	32	0.038687318584138417	TSU-24	AIS B
C1QC_PDGFRA	384	0.1720375629189163	TSU-24	AIS B
C1QC_PDGFRA	48	0.060601399723893334	TSU-24	AIS B
C1QC_PDGFRA	64	0.07398087264450852	TSU-24	AIS B
C1QC_PDGFRA	8	0.0039228148528210076	TSU-24	AIS B
C1QC_PDGFRA	96	0.07648010683004411	TSU-24	AIS B
CALB2_PDGFRA	12	0.008234349151665574	TSU-24	AIS B
CALB2_PDGFRA	128	0.020657257363723473	TSU-24	AIS B
CALB2_PDGFRA	16	0.009579030545030837	TSU-24	AIS B
CALB2_PDGFRA	192	0.0011736020357938116	TSU-24	AIS B
CALB2_PDGFRA	24	0.011418585338361806	TSU-24	AIS B
CALB2_PDGFRA	256	-0.04371095543106107	TSU-24	AIS B
CALB2_PDGFRA	32	0.021142967059666038	TSU-24	AIS B
CALB2_PDGFRA	384	-0.15375756917117012	TSU-24	AIS B
CALB2_PDGFRA	48	0.028533041820379686	TSU-24	AIS B
CALB2_PDGFRA	64	0.03316666279401425	TSU-24	AIS B
CALB2_PDGFRA	8	0.00355447217797047	TSU-24	AIS B
CALB2_PDGFRA	96	0.028680309685102837	TSU-24	AIS B
CALCA_PDGFRA	12	-7.45621109662243e-4	TSU-24	AIS B
CALCA_PDGFRA	128	-0.03242864781205474	TSU-24	AIS B
CALCA_PDGFRA	16	9.464332300221262e-4	TSU-24	AIS B
CALCA_PDGFRA	192	-0.12096319486177214	TSU-24	AIS B
CALCA_PDGFRA	24	0.005947002904685164	TSU-24	AIS B
CALCA_PDGFRA	256	-0.21012488279751076	TSU-24	AIS B
CALCA_PDGFRA	32	0.0021747672356937746	TSU-24	AIS B
CALCA_PDGFRA	384	-0.3494899107048179	TSU-24	AIS B
CALCA_PDGFRA	48	-0.007481587385028668	TSU-24	AIS B
CALCA_PDGFRA	64	-6.912153015684114e-4	TSU-24	AIS B
CALCA_PDGFRA	8	9.622422258784104e-4	TSU-24	AIS B
CALCA_PDGFRA	96	-0.017915180860340944	TSU-24	AIS B
CAV1_PDGFRA	12	0.050497296322527856	TSU-24	AIS B
CAV1_PDGFRA	128	0.2723621328009862	TSU-24	AIS B
CAV1_PDGFRA	16	0.07190720068265766	TSU-24	AIS B
CAV1_PDGFRA	192	0.28162304956006207	TSU-24	AIS B
CAV1_PDGFRA	24	0.10642886161820571	TSU-24	AIS B
CAV1_PDGFRA	256	0.33297019275809897	TSU-24	AIS B
CAV1_PDGFRA	32	0.1330960687005353	TSU-24	AIS B
CAV1_PDGFRA	384	0.3566083252737707	TSU-24	AIS B
CAV1_PDGFRA	48	0.1672506406142123	TSU-24	AIS B
CAV1_PDGFRA	64	0.2007260871107665	TSU-24	AIS B
CAV1_PDGFRA	8	0.03145965516665927	TSU-24	AIS B
CAV1_PDGFRA	96	0.2332322204179226	TSU-24	AIS B
CCDC78_PDGFRA	12	-0.0011631104322842568	TSU-24	AIS B
CCDC78_PDGFRA	128	0.07571663874406137	TSU-24	AIS B
CCDC78_PDGFRA	16	8.231041719919958e-4	TSU-24	AIS B
CCDC78_PDGFRA	192	0.05048816307431101	TSU-24	AIS B
CCDC78_PDGFRA	24	0.004430096230379964	TSU-24	AIS B
CCDC78_PDGFRA	256	0.05366982837491519	TSU-24	AIS B
CCDC78_PDGFRA	32	0.008229347784712585	TSU-24	AIS B
CCDC78_PDGFRA	384	-0.033190777291923	TSU-24	AIS B
CCDC78_PDGFRA	48	0.018001278618723693	TSU-24	AIS B
CCDC78_PDGFRA	64	0.03529200348531569	TSU-24	AIS B
CCDC78_PDGFRA	8	-2.8735440017085975e-4	TSU-24	AIS B
CCDC78_PDGFRA	96	0.03604374249431456	TSU-24	AIS B
CCKAR_PDGFRA	12	0.0021536263213025697	TSU-24	AIS B
CCKAR_PDGFRA	128	0.023612357195266574	TSU-24	AIS B
CCKAR_PDGFRA	16	0.0018682648415325339	TSU-24	AIS B
CCKAR_PDGFRA	192	-0.028970707501540665	TSU-24	AIS B
CCKAR_PDGFRA	24	-1.3293483218684862e-4	TSU-24	AIS B
CCKAR_PDGFRA	256	-0.08612349243788942	TSU-24	AIS B
CCKAR_PDGFRA	32	0.0016968244716971817	TSU-24	AIS B
CCKAR_PDGFRA	384	-0.1643572113052655	TSU-24	AIS B
CCKAR_PDGFRA	48	0.013590832277740397	TSU-24	AIS B
CCKAR_PDGFRA	64	0.012298725266772394	TSU-24	AIS B
CCKAR_PDGFRA	8	-0.001267543438849557	TSU-24	AIS B
CCKAR_PDGFRA	96	0.01487211865965336	TSU-24	AIS B
CCL13_PDGFRA	12	0.015430866671969556	TSU-24	AIS B
CCL13_PDGFRA	128	0.11762726764268512	TSU-24	AIS B
CCL13_PDGFRA	16	0.019988201430509573	TSU-24	AIS B
CCL13_PDGFRA	192	0.14850330526038247	TSU-24	AIS B
CCL13_PDGFRA	24	0.038114498279571495	TSU-24	AIS B
CCL13_PDGFRA	256	0.14506300535018885	TSU-24	AIS B
CCL13_PDGFRA	32	0.043997551231930054	TSU-24	AIS B
CCL13_PDGFRA	384	0.11328716309685703	TSU-24	AIS B
CCL13_PDGFRA	48	0.05771242045835929	TSU-24	AIS B
CCL13_PDGFRA	64	0.07580794915781934	TSU-24	AIS B
CCL13_PDGFRA	8	0.009928027165818571	TSU-24	AIS B
CCL13_PDGFRA	96	0.0753559643979672	TSU-24	AIS B
CCL21_PDGFRA	12	0.010960086568442131	TSU-24	AIS B
CCL21_PDGFRA	128	0.051291174706155365	TSU-24	AIS B
CCL21_PDGFRA	16	0.013131325312993134	TSU-24	AIS B
CCL21_PDGFRA	192	0.041598970216653465	TSU-24	AIS B
CCL21_PDGFRA	24	0.024277806342250546	TSU-24	AIS B
CCL21_PDGFRA	256	0.07695260852599327	TSU-24	AIS B
CCL21_PDGFRA	32	0.030909948531508462	TSU-24	AIS B
CCL21_PDGFRA	384	0.06887393353597836	TSU-24	AIS B
CCL21_PDGFRA	48	0.04366382781334432	TSU-24	AIS B
CCL21_PDGFRA	64	0.06457247908700872	TSU-24	AIS B
CCL21_PDGFRA	8	0.006092522132685337	TSU-24	AIS B
CCL21_PDGFRA	96	0.07478544085526626	TSU-24	AIS B
CCL22_PDGFRA	12	0.009878264355242437	TSU-24	AIS B
CCL22_PDGFRA	128	0.05619077728278337	TSU-24	AIS B
CCL22_PDGFRA	16	0.014205253803306133	TSU-24	AIS B
CCL22_PDGFRA	192	0.03873178507656013	TSU-24	AIS B
CCL22_PDGFRA	24	0.022425141658759754	TSU-24	AIS B
CCL22_PDGFRA	256	0.02430252117260791	TSU-24	AIS B
CCL22_PDGFRA	32	0.021222554866430637	TSU-24	AIS B
CCL22_PDGFRA	384	0.007905203578297031	TSU-24	AIS B
CCL22_PDGFRA	48	0.035080039139365256	TSU-24	AIS B
CCL22_PDGFRA	64	0.046523955853792154	TSU-24	AIS B
CCL22_PDGFRA	8	0.006299942841679269	TSU-24	AIS B
CCL22_PDGFRA	96	0.038836266700234774	TSU-24	AIS B
CCL23_PDGFRA	12	-9.307992341863051e-4	TSU-24	AIS B
CCL23_PDGFRA	128	0.026089596303949483	TSU-24	AIS B
CCL23_PDGFRA	16	0.001252626433555561	TSU-24	AIS B
CCL23_PDGFRA	192	0.019128511508717642	TSU-24	AIS B
CCL23_PDGFRA	24	0.00479519938178405	TSU-24	AIS B
CCL23_PDGFRA	256	-0.04960768236292645	TSU-24	AIS B
CCL23_PDGFRA	32	0.004145939664840346	TSU-24	AIS B
CCL23_PDGFRA	384	-0.11254251469632931	TSU-24	AIS B
CCL23_PDGFRA	48	0.014745692512753152	TSU-24	AIS B
CCL23_PDGFRA	64	0.021941459790442038	TSU-24	AIS B
CCL23_PDGFRA	8	-4.031846533993954e-4	TSU-24	AIS B
CCL23_PDGFRA	96	0.03274093793663855	TSU-24	AIS B
CCND1_PDGFRA	12	0.02421408787612088	TSU-24	AIS B
CCND1_PDGFRA	128	0.25483357569806	TSU-24	AIS B
CCND1_PDGFRA	16	0.04051580920784878	TSU-24	AIS B
CCND1_PDGFRA	192	0.24903990160520673	TSU-24	AIS B
CCND1_PDGFRA	24	0.06453365783778388	TSU-24	AIS B
CCND1_PDGFRA	256	0.29552704524203116	TSU-24	AIS B
CCND1_PDGFRA	32	0.08998903692801488	TSU-24	AIS B
CCND1_PDGFRA	384	0.3255074401416393	TSU-24	AIS B
CCND1_PDGFRA	48	0.13342546672148414	TSU-24	AIS B
CCND1_PDGFRA	64	0.1617897875196534	TSU-24	AIS B
CCND1_PDGFRA	8	0.01227615319882669	TSU-24	AIS B
CCND1_PDGFRA	96	0.19720465233407503	TSU-24	AIS B
CCNO_PDGFRA	12	-0.014622135534834477	TSU-24	AIS B
CCNO_PDGFRA	128	0.13507284257731006	TSU-24	AIS B
CCNO_PDGFRA	16	-0.017591282827350847	TSU-24	AIS B
CCNO_PDGFRA	192	0.11728139332059538	TSU-24	AIS B
CCNO_PDGFRA	24	-0.008126018901247053	TSU-24	AIS B
CCNO_PDGFRA	256	0.11237709962868564	TSU-24	AIS B
CCNO_PDGFRA	32	0.0026991200618203207	TSU-24	AIS B
CCNO_PDGFRA	384	0.17630942489743676	TSU-24	AIS B
CCNO_PDGFRA	48	0.032772218476135706	TSU-24	AIS B
CCNO_PDGFRA	64	0.05072136067783578	TSU-24	AIS B
CCNO_PDGFRA	8	-0.009651740398865898	TSU-24	AIS B
CCNO_PDGFRA	96	0.09153221104942405	TSU-24	AIS B
CCR7_PDGFRA	12	0.014416644429548011	TSU-24	AIS B
CCR7_PDGFRA	128	0.04600227241402209	TSU-24	AIS B
CCR7_PDGFRA	16	0.01888190343783507	TSU-24	AIS B
CCR7_PDGFRA	192	-0.018247083635854675	TSU-24	AIS B
CCR7_PDGFRA	24	0.026652590023576915	TSU-24	AIS B
CCR7_PDGFRA	256	-0.02390677420779607	TSU-24	AIS B
CCR7_PDGFRA	32	0.03270143983756896	TSU-24	AIS B
CCR7_PDGFRA	384	-0.07687616677696893	TSU-24	AIS B
CCR7_PDGFRA	48	0.048482694510028845	TSU-24	AIS B
CCR7_PDGFRA	64	0.05372889192771081	TSU-24	AIS B
CCR7_PDGFRA	8	0.0064205362215586535	TSU-24	AIS B
CCR7_PDGFRA	96	0.05465479848443795	TSU-24	AIS B
CD163_PDGFRA	12	0.016669248267235964	TSU-24	AIS B
CD163_PDGFRA	128	0.08561698856713187	TSU-24	AIS B
CD163_PDGFRA	16	0.023919582256391052	TSU-24	AIS B
CD163_PDGFRA	192	0.07480002058224491	TSU-24	AIS B
CD163_PDGFRA	24	0.03683747235157877	TSU-24	AIS B
CD163_PDGFRA	256	0.09700186835409912	TSU-24	AIS B
CD163_PDGFRA	32	0.04623999075145028	TSU-24	AIS B
CD163_PDGFRA	384	0.0528250925596555	TSU-24	AIS B
CD163_PDGFRA	48	0.060736163422992415	TSU-24	AIS B
CD163_PDGFRA	64	0.07626213229910786	TSU-24	AIS B
CD163_PDGFRA	8	0.009294649972001032	TSU-24	AIS B
CD163_PDGFRA	96	0.07113898468167434	TSU-24	AIS B
CD19_PDGFRA	12	0.0074355087714606805	TSU-24	AIS B
CD19_PDGFRA	128	0.09679691417839445	TSU-24	AIS B
CD19_PDGFRA	16	0.010173850969830419	TSU-24	AIS B
CD19_PDGFRA	192	0.09240425675845955	TSU-24	AIS B
CD19_PDGFRA	24	0.01649234381693838	TSU-24	AIS B
CD19_PDGFRA	256	0.1297659941029913	TSU-24	AIS B
CD19_PDGFRA	32	0.02761856283774155	TSU-24	AIS B
CD19_PDGFRA	384	0.0933154080606357	TSU-24	AIS B
CD19_PDGFRA	48	0.038200821957380664	TSU-24	AIS B
CD19_PDGFRA	64	0.06519737165417022	TSU-24	AIS B
CD19_PDGFRA	8	0.003913942404469127	TSU-24	AIS B
CD19_PDGFRA	96	0.07520165174322688	TSU-24	AIS B
CD1C_PDGFRA	12	0.011151124488916293	TSU-24	AIS B
CD1C_PDGFRA	128	0.07006120061236493	TSU-24	AIS B
CD1C_PDGFRA	16	0.018090230289881715	TSU-24	AIS B
CD1C_PDGFRA	192	0.0781707661615787	TSU-24	AIS B
CD1C_PDGFRA	24	0.02412136558103363	TSU-24	AIS B
CD1C_PDGFRA	256	0.1315942354185982	TSU-24	AIS B
CD1C_PDGFRA	32	0.031002638579441664	TSU-24	AIS B
CD1C_PDGFRA	384	0.14788403185957846	TSU-24	AIS B
CD1C_PDGFRA	48	0.044179787052052215	TSU-24	AIS B
CD1C_PDGFRA	64	0.0515702743095271	TSU-24	AIS B
CD1C_PDGFRA	8	0.0074582364030782704	TSU-24	AIS B
CD1C_PDGFRA	96	0.06616817386535538	TSU-24	AIS B
CD1E_PDGFRA	12	0.002711645597566525	TSU-24	AIS B
CD1E_PDGFRA	128	0.019233943848300808	TSU-24	AIS B
CD1E_PDGFRA	16	0.006518849275627107	TSU-24	AIS B
CD1E_PDGFRA	192	-0.025304573107642933	TSU-24	AIS B
CD1E_PDGFRA	24	0.009716749485266435	TSU-24	AIS B
CD1E_PDGFRA	256	-0.015493612964074867	TSU-24	AIS B
CD1E_PDGFRA	32	0.014921072608578	TSU-24	AIS B
CD1E_PDGFRA	384	-0.010120002178128355	TSU-24	AIS B
CD1E_PDGFRA	48	0.015493524279152805	TSU-24	AIS B
CD1E_PDGFRA	64	0.017956681407422986	TSU-24	AIS B
CD1E_PDGFRA	8	0.0028476542866653414	TSU-24	AIS B
CD1E_PDGFRA	96	0.014150554304840912	TSU-24	AIS B
CD274_PDGFRA	12	0.008046659730847788	TSU-24	AIS B
CD274_PDGFRA	128	0.044102601069579826	TSU-24	AIS B
CD274_PDGFRA	16	0.01090219491078206	TSU-24	AIS B
CD274_PDGFRA	192	0.02835640944327946	TSU-24	AIS B
CD274_PDGFRA	24	0.019823489238531118	TSU-24	AIS B
CD274_PDGFRA	256	0.06248686838532204	TSU-24	AIS B
CD274_PDGFRA	32	0.02281921890996499	TSU-24	AIS B
CD274_PDGFRA	384	0.003806599217395689	TSU-24	AIS B
CD274_PDGFRA	48	0.03213858126283033	TSU-24	AIS B
CD274_PDGFRA	64	0.04255924568433978	TSU-24	AIS B
CD274_PDGFRA	8	0.005039592856382298	TSU-24	AIS B
CD274_PDGFRA	96	0.04382618457036014	TSU-24	AIS B
CD300E_PDGFRA	12	0.002661313937138313	TSU-24	AIS B
CD300E_PDGFRA	128	-0.04885820810618842	TSU-24	AIS B
CD300E_PDGFRA	16	0.0027911306771482543	TSU-24	AIS B
CD300E_PDGFRA	192	-0.09589517130631027	TSU-24	AIS B
CD300E_PDGFRA	24	0.00391708578170406	TSU-24	AIS B
CD300E_PDGFRA	256	-0.12649610916023238	TSU-24	AIS B
CD300E_PDGFRA	32	0.0037567811728353275	TSU-24	AIS B
CD300E_PDGFRA	384	-0.24252637540165384	TSU-24	AIS B
CD300E_PDGFRA	48	0.0024560369914612312	TSU-24	AIS B
CD300E_PDGFRA	64	-0.00718412343113813	TSU-24	AIS B
CD300E_PDGFRA	8	0.002490496160152677	TSU-24	AIS B
CD300E_PDGFRA	96	-0.025480101376248912	TSU-24	AIS B
CD33_PDGFRA	12	0.004268919747238018	TSU-24	AIS B
CD33_PDGFRA	128	-5.954854806471989e-4	TSU-24	AIS B
CD33_PDGFRA	16	0.0065137185416262525	TSU-24	AIS B
CD33_PDGFRA	192	-0.0912454505848216	TSU-24	AIS B
CD33_PDGFRA	24	0.012962537324404161	TSU-24	AIS B
CD33_PDGFRA	256	-0.21475965867402871	TSU-24	AIS B
CD33_PDGFRA	32	0.025833027246152208	TSU-24	AIS B
CD33_PDGFRA	384	-0.30680943302371394	TSU-24	AIS B
CD33_PDGFRA	48	0.028078853637257165	TSU-24	AIS B
CD33_PDGFRA	64	0.035920278888048246	TSU-24	AIS B
CD33_PDGFRA	8	0.0027018340319966763	TSU-24	AIS B
CD33_PDGFRA	96	0.02568646895084434	TSU-24	AIS B
CD3E_PDGFRA	12	0.05549011064970895	TSU-24	AIS B
CD3E_PDGFRA	128	0.2266584656597381	TSU-24	AIS B
CD3E_PDGFRA	16	0.0733626179636822	TSU-24	AIS B
CD3E_PDGFRA	192	0.1946297033686974	TSU-24	AIS B
CD3E_PDGFRA	24	0.10351856702164487	TSU-24	AIS B
CD3E_PDGFRA	256	0.2459550937529049	TSU-24	AIS B
CD3E_PDGFRA	32	0.11952493180116465	TSU-24	AIS B
CD3E_PDGFRA	384	0.22495620815960302	TSU-24	AIS B
CD3E_PDGFRA	48	0.14788989434079125	TSU-24	AIS B
CD3E_PDGFRA	64	0.18585404881745826	TSU-24	AIS B
CD3E_PDGFRA	8	0.03617212249455153	TSU-24	AIS B
CD3E_PDGFRA	96	0.20162220679489018	TSU-24	AIS B
CD4_PDGFRA	12	0.07044718511672599	TSU-24	AIS B
CD4_PDGFRA	128	0.2517994204639686	TSU-24	AIS B
CD4_PDGFRA	16	0.0893269913658385	TSU-24	AIS B
CD4_PDGFRA	192	0.2306578596279651	TSU-24	AIS B
CD4_PDGFRA	24	0.12175571448534726	TSU-24	AIS B
CD4_PDGFRA	256	0.2926149292720228	TSU-24	AIS B
CD4_PDGFRA	32	0.13848422258847387	TSU-24	AIS B
CD4_PDGFRA	384	0.2964170998092739	TSU-24	AIS B
CD4_PDGFRA	48	0.1706115818482275	TSU-24	AIS B
CD4_PDGFRA	64	0.20302157001083823	TSU-24	AIS B
CD4_PDGFRA	8	0.047005426284481344	TSU-24	AIS B
CD4_PDGFRA	96	0.21617282749406463	TSU-24	AIS B
CD40LG_PDGFRA	12	0.020659248320863487	TSU-24	AIS B
CD40LG_PDGFRA	128	0.14968706137492657	TSU-24	AIS B
CD40LG_PDGFRA	16	0.030589354251788315	TSU-24	AIS B
CD40LG_PDGFRA	192	0.10892163956899871	TSU-24	AIS B
CD40LG_PDGFRA	24	0.049824314712700005	TSU-24	AIS B
CD40LG_PDGFRA	256	0.14049824737914293	TSU-24	AIS B
CD40LG_PDGFRA	32	0.055821183270135466	TSU-24	AIS B
CD40LG_PDGFRA	384	0.1277029027944996	TSU-24	AIS B
CD40LG_PDGFRA	48	0.08703136777237717	TSU-24	AIS B
CD40LG_PDGFRA	64	0.10303275598480414	TSU-24	AIS B
CD40LG_PDGFRA	8	0.010422448789953593	TSU-24	AIS B
CD40LG_PDGFRA	96	0.12436198482669426	TSU-24	AIS B
CD44_PDGFRA	12	0.0270632262118762	TSU-24	AIS B
CD44_PDGFRA	128	0.28309634004638995	TSU-24	AIS B
CD44_PDGFRA	16	0.04327588695268883	TSU-24	AIS B
CD44_PDGFRA	192	0.29061478785416633	TSU-24	AIS B
CD44_PDGFRA	24	0.08278126976879811	TSU-24	AIS B
CD44_PDGFRA	256	0.3558959482740253	TSU-24	AIS B
CD44_PDGFRA	32	0.10806463297775727	TSU-24	AIS B
CD44_PDGFRA	384	0.39482116959608815	TSU-24	AIS B
CD44_PDGFRA	48	0.15802162251044888	TSU-24	AIS B
CD44_PDGFRA	64	0.19192985891717881	TSU-24	AIS B
CD44_PDGFRA	8	0.011727649044491622	TSU-24	AIS B
CD44_PDGFRA	96	0.22272084705649334	TSU-24	AIS B
CD48_PDGFRA	12	0.045574439326485784	TSU-24	AIS B
CD48_PDGFRA	128	0.28251491490452746	TSU-24	AIS B
CD48_PDGFRA	16	0.0629722633369469	TSU-24	AIS B
CD48_PDGFRA	192	0.2807665334346922	TSU-24	AIS B
CD48_PDGFRA	24	0.09758397819634496	TSU-24	AIS B
CD48_PDGFRA	256	0.351546027642191	TSU-24	AIS B
CD48_PDGFRA	32	0.12048290028038339	TSU-24	AIS B
CD48_PDGFRA	384	0.36403314841072354	TSU-24	AIS B
CD48_PDGFRA	48	0.16213299187889454	TSU-24	AIS B
CD48_PDGFRA	64	0.2029717281984218	TSU-24	AIS B
CD48_PDGFRA	8	0.027122329069356514	TSU-24	AIS B
CD48_PDGFRA	96	0.24811605594621944	TSU-24	AIS B
CD68_PDGFRA	12	0.015454952573663167	TSU-24	AIS B
CD68_PDGFRA	128	0.11407854228205698	TSU-24	AIS B
CD68_PDGFRA	16	0.025379059083373196	TSU-24	AIS B
CD68_PDGFRA	192	0.1560772003964982	TSU-24	AIS B
CD68_PDGFRA	24	0.040198687878878585	TSU-24	AIS B
CD68_PDGFRA	256	0.1860405668806045	TSU-24	AIS B
CD68_PDGFRA	32	0.05053799323340392	TSU-24	AIS B
CD68_PDGFRA	384	0.17506526449918622	TSU-24	AIS B
CD68_PDGFRA	48	0.07137719179190288	TSU-24	AIS B
CD68_PDGFRA	64	0.09027083134997162	TSU-24	AIS B
CD68_PDGFRA	8	0.008118483102990109	TSU-24	AIS B
CD68_PDGFRA	96	0.08314750069443853	TSU-24	AIS B
CD74_PDGFRA	12	0.014699749219683726	TSU-24	AIS B
CD74_PDGFRA	128	0.263428578808904	TSU-24	AIS B
CD74_PDGFRA	16	0.0334191292901594	TSU-24	AIS B
CD74_PDGFRA	192	0.27145867411931235	TSU-24	AIS B
CD74_PDGFRA	24	0.07250109076166579	TSU-24	AIS B
CD74_PDGFRA	256	0.34070619403319957	TSU-24	AIS B
CD74_PDGFRA	32	0.09852829207605952	TSU-24	AIS B
CD74_PDGFRA	384	0.38978439504236917	TSU-24	AIS B
CD74_PDGFRA	48	0.14644272019320695	TSU-24	AIS B
CD74_PDGFRA	64	0.17317875704278834	TSU-24	AIS B
CD74_PDGFRA	8	6.135596127137331e-4	TSU-24	AIS B
CD74_PDGFRA	96	0.1999009929750794	TSU-24	AIS B
CD80_PDGFRA	12	0.006630775846604966	TSU-24	AIS B
CD80_PDGFRA	128	0.07887453125069493	TSU-24	AIS B
CD80_PDGFRA	16	0.009059170591589578	TSU-24	AIS B
CD80_PDGFRA	192	0.08306170886937816	TSU-24	AIS B
CD80_PDGFRA	24	0.015274839488644163	TSU-24	AIS B
CD80_PDGFRA	256	0.08200537925483678	TSU-24	AIS B
CD80_PDGFRA	32	0.022252717666693293	TSU-24	AIS B
CD80_PDGFRA	384	0.02400827896355481	TSU-24	AIS B
CD80_PDGFRA	48	0.035385188344505436	TSU-24	AIS B
CD80_PDGFRA	64	0.047911792543111204	TSU-24	AIS B
CD80_PDGFRA	8	0.003575532486792739	TSU-24	AIS B
CD80_PDGFRA	96	0.06221879294291246	TSU-24	AIS B
CD86_PDGFRA	12	0.013493369778605293	TSU-24	AIS B
CD86_PDGFRA	128	0.0943103188774024	TSU-24	AIS B
CD86_PDGFRA	16	0.01775817777780787	TSU-24	AIS B
CD86_PDGFRA	192	0.11990255451675422	TSU-24	AIS B
CD86_PDGFRA	24	0.029936211849287502	TSU-24	AIS B
CD86_PDGFRA	256	0.13087676056776185	TSU-24	AIS B
CD86_PDGFRA	32	0.040595869661716084	TSU-24	AIS B
CD86_PDGFRA	384	0.0832905818258488	TSU-24	AIS B
CD86_PDGFRA	48	0.06215245956997279	TSU-24	AIS B
CD86_PDGFRA	64	0.07491275394870367	TSU-24	AIS B
CD86_PDGFRA	8	0.00911486667304283	TSU-24	AIS B
CD86_PDGFRA	96	0.10699448776163312	TSU-24	AIS B
CD8A_PDGFRA	12	0.049091106783883565	TSU-24	AIS B
CD8A_PDGFRA	128	0.22678002115650098	TSU-24	AIS B
CD8A_PDGFRA	16	0.06376546058708804	TSU-24	AIS B
CD8A_PDGFRA	192	0.2157403592900371	TSU-24	AIS B
CD8A_PDGFRA	24	0.09235080173632482	TSU-24	AIS B
CD8A_PDGFRA	256	0.27786708969924045	TSU-24	AIS B
CD8A_PDGFRA	32	0.1080743323882743	TSU-24	AIS B
CD8A_PDGFRA	384	0.28996231422151664	TSU-24	AIS B
CD8A_PDGFRA	48	0.13321927162534652	TSU-24	AIS B
CD8A_PDGFRA	64	0.17193847924329067	TSU-24	AIS B
CD8A_PDGFRA	8	0.03221185665751129	TSU-24	AIS B
CD8A_PDGFRA	96	0.19094717239984843	TSU-24	AIS B
CDH1_PDGFRA	12	-0.021539006624037405	TSU-24	AIS B
CDH1_PDGFRA	128	0.23214193998085159	TSU-24	AIS B
CDH1_PDGFRA	16	-0.015547789645030442	TSU-24	AIS B
CDH1_PDGFRA	192	0.2404360671060175	TSU-24	AIS B
CDH1_PDGFRA	24	0.012657191511634863	TSU-24	AIS B
CDH1_PDGFRA	256	0.29971224622789167	TSU-24	AIS B
CDH1_PDGFRA	32	0.03792337891759798	TSU-24	AIS B
CDH1_PDGFRA	384	0.32726313450281075	TSU-24	AIS B
CDH1_PDGFRA	48	0.09075879301513944	TSU-24	AIS B
CDH1_PDGFRA	64	0.1264356212157382	TSU-24	AIS B
CDH1_PDGFRA	8	-0.021455434784311465	TSU-24	AIS B
CDH1_PDGFRA	96	0.17377319338004965	TSU-24	AIS B
CFP_PDGFRA	12	0.003975217554536896	TSU-24	AIS B
CFP_PDGFRA	128	0.040224829116548275	TSU-24	AIS B
CFP_PDGFRA	16	0.007380533813207889	TSU-24	AIS B
CFP_PDGFRA	192	0.014719758454364207	TSU-24	AIS B
CFP_PDGFRA	24	0.01370691666207976	TSU-24	AIS B
CFP_PDGFRA	256	0.017616256799909275	TSU-24	AIS B
CFP_PDGFRA	32	0.023658662447415026	TSU-24	AIS B
CFP_PDGFRA	384	-0.08570513067658041	TSU-24	AIS B
CFP_PDGFRA	48	0.03480627538738912	TSU-24	AIS B
CFP_PDGFRA	64	0.04576392432249609	TSU-24	AIS B
CFP_PDGFRA	8	0.002843196928535783	TSU-24	AIS B
CFP_PDGFRA	96	0.04263140034613937	TSU-24	AIS B
CFTR_PDGFRA	12	-0.006055423424389839	TSU-24	AIS B
CFTR_PDGFRA	128	0.16388687936581744	TSU-24	AIS B
CFTR_PDGFRA	16	-0.005481070515273864	TSU-24	AIS B
CFTR_PDGFRA	192	0.2126377156273574	TSU-24	AIS B
CFTR_PDGFRA	24	0.005175825045640879	TSU-24	AIS B
CFTR_PDGFRA	256	0.2653475039724279	TSU-24	AIS B
CFTR_PDGFRA	32	0.021127140218824496	TSU-24	AIS B
CFTR_PDGFRA	384	0.3141863775290042	TSU-24	AIS B
CFTR_PDGFRA	48	0.052540385515015255	TSU-24	AIS B
CFTR_PDGFRA	64	0.08254963238170297	TSU-24	AIS B
CFTR_PDGFRA	8	-0.0054355294067949455	TSU-24	AIS B
CFTR_PDGFRA	96	0.13818294057866065	TSU-24	AIS B
CHGA_PDGFRA	12	3.712967512120651e-4	TSU-24	AIS B
CHGA_PDGFRA	128	-0.016557549088306072	TSU-24	AIS B
CHGA_PDGFRA	16	-3.5694437347778195e-4	TSU-24	AIS B
CHGA_PDGFRA	192	-0.004176880946506112	TSU-24	AIS B
CHGA_PDGFRA	24	0.0027900090272652395	TSU-24	AIS B
CHGA_PDGFRA	256	-0.09866119128666483	TSU-24	AIS B
CHGA_PDGFRA	32	3.4873701124947526e-4	TSU-24	AIS B
CHGA_PDGFRA	384	-0.09747659532098014	TSU-24	AIS B
CHGA_PDGFRA	48	0.0030180415711277475	TSU-24	AIS B
CHGA_PDGFRA	64	-0.0020401126852045755	TSU-24	AIS B
CHGA_PDGFRA	8	-8.932302802642588e-4	TSU-24	AIS B
CHGA_PDGFRA	96	3.671798968186866e-4	TSU-24	AIS B
CHGB_PDGFRA	12	-0.0053274583421861884	TSU-24	AIS B
CHGB_PDGFRA	128	-0.1318804341303884	TSU-24	AIS B
CHGB_PDGFRA	16	-0.012187788450817102	TSU-24	AIS B
CHGB_PDGFRA	192	-0.21397754799763719	TSU-24	AIS B
CHGB_PDGFRA	24	-0.014490713291824702	TSU-24	AIS B
CHGB_PDGFRA	256	-0.3052712978948417	TSU-24	AIS B
CHGB_PDGFRA	32	-0.02249398262135207	TSU-24	AIS B
CHGB_PDGFRA	384	-0.37321520340943765	TSU-24	AIS B
CHGB_PDGFRA	48	-0.045014928045520555	TSU-24	AIS B
CHGB_PDGFRA	64	-0.058499764298187366	TSU-24	AIS B
CHGB_PDGFRA	8	-8.607690812990319e-4	TSU-24	AIS B
CHGB_PDGFRA	96	-0.08171547770439974	TSU-24	AIS B
CLDN25_PDGFRA	12	0.001091034901668195	TSU-24	AIS B
CLDN25_PDGFRA	128	0.007425300780938536	TSU-24	AIS B
CLDN25_PDGFRA	16	-0.0016622351282747489	TSU-24	AIS B
CLDN25_PDGFRA	192	-0.06732126296291562	TSU-24	AIS B
CLDN25_PDGFRA	24	6.774397799402367e-4	TSU-24	AIS B
CLDN25_PDGFRA	256	-0.0875848305014584	TSU-24	AIS B
CLDN25_PDGFRA	32	0.002607658317911726	TSU-24	AIS B
CLDN25_PDGFRA	384	-0.17538541502321045	TSU-24	AIS B
CLDN25_PDGFRA	48	0.0036598714222507204	TSU-24	AIS B
CLDN25_PDGFRA	64	0.00488655493864419	TSU-24	AIS B
CLDN25_PDGFRA	8	0.0012042819254478058	TSU-24	AIS B
CLDN25_PDGFRA	96	-0.0051823518576388904	TSU-24	AIS B
CLEC10A_PDGFRA	12	0.019712568731369243	TSU-24	AIS B
CLEC10A_PDGFRA	128	0.1175065813887001	TSU-24	AIS B
CLEC10A_PDGFRA	16	0.026380100908181107	TSU-24	AIS B
CLEC10A_PDGFRA	192	0.11383579924706633	TSU-24	AIS B
CLEC10A_PDGFRA	24	0.03793391230575703	TSU-24	AIS B
CLEC10A_PDGFRA	256	0.1774383111075243	TSU-24	AIS B
CLEC10A_PDGFRA	32	0.050150383368696906	TSU-24	AIS B
CLEC10A_PDGFRA	384	0.14808677917253857	TSU-24	AIS B
CLEC10A_PDGFRA	48	0.0730140232856058	TSU-24	AIS B
CLEC10A_PDGFRA	64	0.09943508198038715	TSU-24	AIS B
CLEC10A_PDGFRA	8	0.01305039737583053	TSU-24	AIS B
CLEC10A_PDGFRA	96	0.11442097198658235	TSU-24	AIS B
CLEC12A_PDGFRA	12	0.002181770226739382	TSU-24	AIS B
CLEC12A_PDGFRA	128	0.0037257167073208725	TSU-24	AIS B
CLEC12A_PDGFRA	16	0.005872550388431338	TSU-24	AIS B
CLEC12A_PDGFRA	192	0.03518281765892096	TSU-24	AIS B
CLEC12A_PDGFRA	24	0.00856737572934717	TSU-24	AIS B
CLEC12A_PDGFRA	256	0.029865948783706495	TSU-24	AIS B
CLEC12A_PDGFRA	32	0.010472047037595762	TSU-24	AIS B
CLEC12A_PDGFRA	384	-0.026739200460979214	TSU-24	AIS B
CLEC12A_PDGFRA	48	0.01278544189632808	TSU-24	AIS B
CLEC12A_PDGFRA	64	0.027106577122091153	TSU-24	AIS B
CLEC12A_PDGFRA	8	0.001522390671254714	TSU-24	AIS B
CLEC12A_PDGFRA	96	0.011899423122912926	TSU-24	AIS B
CLEC2D_PDGFRA	12	0.028371176738083575	TSU-24	AIS B
CLEC2D_PDGFRA	128	0.2745511398192698	TSU-24	AIS B
CLEC2D_PDGFRA	16	0.046176809918045715	TSU-24	AIS B
CLEC2D_PDGFRA	192	0.27788946858453567	TSU-24	AIS B
CLEC2D_PDGFRA	24	0.08450472862951694	TSU-24	AIS B
CLEC2D_PDGFRA	256	0.32442645397375436	TSU-24	AIS B
CLEC2D_PDGFRA	32	0.11156983578027779	TSU-24	AIS B
CLEC2D_PDGFRA	384	0.3487697709512	TSU-24	AIS B
CLEC2D_PDGFRA	48	0.16001551929287539	TSU-24	AIS B
CLEC2D_PDGFRA	64	0.19685190384111625	TSU-24	AIS B
CLEC2D_PDGFRA	8	0.013393000098196996	TSU-24	AIS B
CLEC2D_PDGFRA	96	0.22873395918108758	TSU-24	AIS B
CLEC4C_PDGFRA	12	1.9827932333387464e-4	TSU-24	AIS B
CLEC4C_PDGFRA	128	0.00665883155480302	TSU-24	AIS B
CLEC4C_PDGFRA	16	-2.2708331958468103e-4	TSU-24	AIS B
CLEC4C_PDGFRA	192	-0.04160948951313909	TSU-24	AIS B
CLEC4C_PDGFRA	24	-0.001945958202409136	TSU-24	AIS B
CLEC4C_PDGFRA	256	-0.0788537437766288	TSU-24	AIS B
CLEC4C_PDGFRA	32	5.389912909774095e-4	TSU-24	AIS B
CLEC4C_PDGFRA	384	-0.1463150552458327	TSU-24	AIS B
CLEC4C_PDGFRA	48	-0.006710700005772761	TSU-24	AIS B
CLEC4C_PDGFRA	64	-0.0013556113219930434	TSU-24	AIS B
CLEC4C_PDGFRA	8	3.0488880138826723e-4	TSU-24	AIS B
CLEC4C_PDGFRA	96	-0.00567876158491154	TSU-24	AIS B
CLEC4E_PDGFRA	12	0.004967126641114149	TSU-24	AIS B
CLEC4E_PDGFRA	128	-0.04287246319575817	TSU-24	AIS B
CLEC4E_PDGFRA	16	0.004961881206930098	TSU-24	AIS B
CLEC4E_PDGFRA	192	-0.03670248966705293	TSU-24	AIS B
CLEC4E_PDGFRA	24	0.005309173707901085	TSU-24	AIS B
CLEC4E_PDGFRA	256	-0.05408338990954355	TSU-24	AIS B
CLEC4E_PDGFRA	32	0.008439696646698249	TSU-24	AIS B
CLEC4E_PDGFRA	384	-0.23984880955796795	TSU-24	AIS B
CLEC4E_PDGFRA	48	0.006285791286047036	TSU-24	AIS B
CLEC4E_PDGFRA	64	-0.00282260351307952	TSU-24	AIS B
CLEC4E_PDGFRA	8	9.838009553539975e-4	TSU-24	AIS B
CLEC4E_PDGFRA	96	-0.00323689770788439	TSU-24	AIS B
COL11A1_PDGFRA	12	0.01467914528389484	TSU-24	AIS B
COL11A1_PDGFRA	128	0.09240893905653097	TSU-24	AIS B
COL11A1_PDGFRA	16	0.02155045599471162	TSU-24	AIS B
COL11A1_PDGFRA	192	0.07347384203399764	TSU-24	AIS B
COL11A1_PDGFRA	24	0.03600559740541374	TSU-24	AIS B
COL11A1_PDGFRA	256	0.09484160039883195	TSU-24	AIS B
COL11A1_PDGFRA	32	0.044812361958961426	TSU-24	AIS B
COL11A1_PDGFRA	384	0.08337193680783352	TSU-24	AIS B
COL11A1_PDGFRA	48	0.06075498288105794	TSU-24	AIS B
COL11A1_PDGFRA	64	0.0746732411139442	TSU-24	AIS B
COL11A1_PDGFRA	8	0.009669608170865577	TSU-24	AIS B
COL11A1_PDGFRA	96	0.09233695949355299	TSU-24	AIS B
COL1A1_PDGFRA	12	0.14075442071670635	TSU-24	AIS B
COL1A1_PDGFRA	128	0.3829362123082271	TSU-24	AIS B
COL1A1_PDGFRA	16	0.16365345823080077	TSU-24	AIS B
COL1A1_PDGFRA	192	0.3607414420089727	TSU-24	AIS B
COL1A1_PDGFRA	24	0.19948845566652187	TSU-24	AIS B
COL1A1_PDGFRA	256	0.3851297787846572	TSU-24	AIS B
COL1A1_PDGFRA	32	0.22226274482478586	TSU-24	AIS B
COL1A1_PDGFRA	384	0.41099409590856234	TSU-24	AIS B
COL1A1_PDGFRA	48	0.26368298804736034	TSU-24	AIS B
COL1A1_PDGFRA	64	0.30216970403706594	TSU-24	AIS B
COL1A1_PDGFRA	8	0.11143069825724443	TSU-24	AIS B
COL1A1_PDGFRA	96	0.3370081039183736	TSU-24	AIS B
COL21A1_PDGFRA	12	0.006666397298889005	TSU-24	AIS B
COL21A1_PDGFRA	128	0.1608824387935384	TSU-24	AIS B
COL21A1_PDGFRA	16	0.010000543060219561	TSU-24	AIS B
COL21A1_PDGFRA	192	0.1824527313447484	TSU-24	AIS B
COL21A1_PDGFRA	24	0.027939434052804815	TSU-24	AIS B
COL21A1_PDGFRA	256	0.1927461547866022	TSU-24	AIS B
COL21A1_PDGFRA	32	0.04383781078314213	TSU-24	AIS B
COL21A1_PDGFRA	384	0.21703504039577748	TSU-24	AIS B
COL21A1_PDGFRA	48	0.06990624850216373	TSU-24	AIS B
COL21A1_PDGFRA	64	0.09083879301061888	TSU-24	AIS B
COL21A1_PDGFRA	8	0.006321631821323807	TSU-24	AIS B
COL21A1_PDGFRA	96	0.12307276904986623	TSU-24	AIS B
CRELD2_PDGFRA	12	0.0012444167230450172	TSU-24	AIS B
CRELD2_PDGFRA	128	0.18902906906898423	TSU-24	AIS B
CRELD2_PDGFRA	16	0.01129610380693127	TSU-24	AIS B
CRELD2_PDGFRA	192	0.20338480090604616	TSU-24	AIS B
CRELD2_PDGFRA	24	0.027079663734017892	TSU-24	AIS B
CRELD2_PDGFRA	256	0.2631577590822413	TSU-24	AIS B
CRELD2_PDGFRA	32	0.04848631921302503	TSU-24	AIS B
CRELD2_PDGFRA	384	0.30629871111938933	TSU-24	AIS B
CRELD2_PDGFRA	48	0.08752409797732119	TSU-24	AIS B
CRELD2_PDGFRA	64	0.11550341852540086	TSU-24	AIS B
CRELD2_PDGFRA	8	-8.477530464062682e-4	TSU-24	AIS B
CRELD2_PDGFRA	96	0.15023063133696726	TSU-24	AIS B
CSPG4_PDGFRA	12	0.031979208198027874	TSU-24	AIS B
CSPG4_PDGFRA	128	0.21886504849875854	TSU-24	AIS B
CSPG4_PDGFRA	16	0.04288112051931205	TSU-24	AIS B
CSPG4_PDGFRA	192	0.2010073093587143	TSU-24	AIS B
CSPG4_PDGFRA	24	0.0612841296693726	TSU-24	AIS B
CSPG4_PDGFRA	256	0.2634839673500805	TSU-24	AIS B
CSPG4_PDGFRA	32	0.08193731704073243	TSU-24	AIS B
CSPG4_PDGFRA	384	0.2262140666707938	TSU-24	AIS B
CSPG4_PDGFRA	48	0.10995670009331096	TSU-24	AIS B
CSPG4_PDGFRA	64	0.14252486967358383	TSU-24	AIS B
CSPG4_PDGFRA	8	0.01996825763899478	TSU-24	AIS B
CSPG4_PDGFRA	96	0.1821599663638077	TSU-24	AIS B
CTLA4_PDGFRA	12	0.030477206769463833	TSU-24	AIS B
CTLA4_PDGFRA	128	0.153854608884632	TSU-24	AIS B
CTLA4_PDGFRA	16	0.0405053061509696	TSU-24	AIS B
CTLA4_PDGFRA	192	0.1226609688540447	TSU-24	AIS B
CTLA4_PDGFRA	24	0.0585925711550721	TSU-24	AIS B
CTLA4_PDGFRA	256	0.15833478028308973	TSU-24	AIS B
CTLA4_PDGFRA	32	0.07467964360534991	TSU-24	AIS B
CTLA4_PDGFRA	384	0.1503576402653675	TSU-24	AIS B
CTLA4_PDGFRA	48	0.0986821821236233	TSU-24	AIS B
CTLA4_PDGFRA	64	0.12477119566946636	TSU-24	AIS B
CTLA4_PDGFRA	8	0.015645974998086752	TSU-24	AIS B
CTLA4_PDGFRA	96	0.14283204703750205	TSU-24	AIS B
CTNNB1_PDGFRA	12	0.03498580664750217	TSU-24	AIS B
CTNNB1_PDGFRA	128	0.266525092505409	TSU-24	AIS B
CTNNB1_PDGFRA	16	0.05288289763083922	TSU-24	AIS B
CTNNB1_PDGFRA	192	0.2841747241315659	TSU-24	AIS B
CTNNB1_PDGFRA	24	0.08722024445531293	TSU-24	AIS B
CTNNB1_PDGFRA	256	0.3522203006831221	TSU-24	AIS B
CTNNB1_PDGFRA	32	0.11218603724663019	TSU-24	AIS B
CTNNB1_PDGFRA	384	0.39445989968983614	TSU-24	AIS B
CTNNB1_PDGFRA	48	0.15433879615710366	TSU-24	AIS B
CTNNB1_PDGFRA	64	0.18107245704117036	TSU-24	AIS B
CTNNB1_PDGFRA	8	0.019860321788233413	TSU-24	AIS B
CTNNB1_PDGFRA	96	0.21093910958753015	TSU-24	AIS B
CTSK_PDGFRA	12	0.05912516636262903	TSU-24	AIS B
CTSK_PDGFRA	128	0.2593408381569062	TSU-24	AIS B
CTSK_PDGFRA	16	0.07837557534223595	TSU-24	AIS B
CTSK_PDGFRA	192	0.27273761852108336	TSU-24	AIS B
CTSK_PDGFRA	24	0.10608246959139497	TSU-24	AIS B
CTSK_PDGFRA	256	0.3024325978459409	TSU-24	AIS B
CTSK_PDGFRA	32	0.1276100694151987	TSU-24	AIS B
CTSK_PDGFRA	384	0.3133040040355051	TSU-24	AIS B
CTSK_PDGFRA	48	0.16312981441270855	TSU-24	AIS B
CTSK_PDGFRA	64	0.1976148178939076	TSU-24	AIS B
CTSK_PDGFRA	8	0.04039879867665104	TSU-24	AIS B
CTSK_PDGFRA	96	0.2202168477400487	TSU-24	AIS B
CXCL13_PDGFRA	12	0.007873438133676101	TSU-24	AIS B
CXCL13_PDGFRA	128	0.10858283596484147	TSU-24	AIS B
CXCL13_PDGFRA	16	0.014909983739682709	TSU-24	AIS B
CXCL13_PDGFRA	192	0.1230929794820236	TSU-24	AIS B
CXCL13_PDGFRA	24	0.025926406642323537	TSU-24	AIS B
CXCL13_PDGFRA	256	0.18118805225917886	TSU-24	AIS B
CXCL13_PDGFRA	32	0.03395158735450537	TSU-24	AIS B
CXCL13_PDGFRA	384	0.2232399853691345	TSU-24	AIS B
CXCL13_PDGFRA	48	0.05255730171311233	TSU-24	AIS B
CXCL13_PDGFRA	64	0.06623280358228556	TSU-24	AIS B
CXCL13_PDGFRA	8	0.005291102080097944	TSU-24	AIS B
CXCL13_PDGFRA	96	0.07679977425704956	TSU-24	AIS B
CXCL14_PDGFRA	12	0.011201814627160743	TSU-24	AIS B
CXCL14_PDGFRA	128	0.1371058748213249	TSU-24	AIS B
CXCL14_PDGFRA	16	0.017856735091476908	TSU-24	AIS B
CXCL14_PDGFRA	192	0.12563073597755758	TSU-24	AIS B
CXCL14_PDGFRA	24	0.03365087228504948	TSU-24	AIS B
CXCL14_PDGFRA	256	0.13667149791550662	TSU-24	AIS B
CXCL14_PDGFRA	32	0.043656168452651946	TSU-24	AIS B
CXCL14_PDGFRA	384	0.11322877389067448	TSU-24	AIS B
CXCL14_PDGFRA	48	0.0659124399308378	TSU-24	AIS B
CXCL14_PDGFRA	64	0.08508395722885478	TSU-24	AIS B
CXCL14_PDGFRA	8	0.002595999142359252	TSU-24	AIS B
CXCL14_PDGFRA	96	0.11703551612454327	TSU-24	AIS B
CXCL5_PDGFRA	12	-0.006948533377392055	TSU-24	AIS B
CXCL5_PDGFRA	128	-0.027959322918973878	TSU-24	AIS B
CXCL5_PDGFRA	16	-0.009992752734969135	TSU-24	AIS B
CXCL5_PDGFRA	192	-0.03445173642678539	TSU-24	AIS B
CXCL5_PDGFRA	24	-0.012493293242561678	TSU-24	AIS B
CXCL5_PDGFRA	256	-0.06849390442603367	TSU-24	AIS B
CXCL5_PDGFRA	32	-0.015530100298215927	TSU-24	AIS B
CXCL5_PDGFRA	384	-0.14944299955168708	TSU-24	AIS B
CXCL5_PDGFRA	48	-0.024015519519466375	TSU-24	AIS B
CXCL5_PDGFRA	64	-0.016796297475647294	TSU-24	AIS B
CXCL5_PDGFRA	8	-0.004818911917331345	TSU-24	AIS B
CXCL5_PDGFRA	96	-0.04393478451314069	TSU-24	AIS B
CXCL9_PDGFRA	12	0.023175708528139997	TSU-24	AIS B
CXCL9_PDGFRA	128	0.11176362689726207	TSU-24	AIS B
CXCL9_PDGFRA	16	0.031378762885779066	TSU-24	AIS B
CXCL9_PDGFRA	192	0.10361830904072777	TSU-24	AIS B
CXCL9_PDGFRA	24	0.04542012028695567	TSU-24	AIS B
CXCL9_PDGFRA	256	0.14434515741702006	TSU-24	AIS B
CXCL9_PDGFRA	32	0.05756210120440667	TSU-24	AIS B
CXCL9_PDGFRA	384	0.17067721660743135	TSU-24	AIS B
CXCL9_PDGFRA	48	0.06524719522912764	TSU-24	AIS B
CXCL9_PDGFRA	64	0.07753813083342535	TSU-24	AIS B
CXCL9_PDGFRA	8	0.01492941806845504	TSU-24	AIS B
CXCL9_PDGFRA	96	0.08614875146754282	TSU-24	AIS B
CXCR5_PDGFRA	12	0.007904917036310428	TSU-24	AIS B
CXCR5_PDGFRA	128	0.06152329303908762	TSU-24	AIS B
CXCR5_PDGFRA	16	0.01244483250071171	TSU-24	AIS B
CXCR5_PDGFRA	192	0.06766430583566137	TSU-24	AIS B
CXCR5_PDGFRA	24	0.02385265007922432	TSU-24	AIS B
CXCR5_PDGFRA	256	0.11102859197974638	TSU-24	AIS B
CXCR5_PDGFRA	32	0.02521739063156572	TSU-24	AIS B
CXCR5_PDGFRA	384	0.1136964162503626	TSU-24	AIS B
CXCR5_PDGFRA	48	0.03921724596479983	TSU-24	AIS B
CXCR5_PDGFRA	64	0.0554543358314571	TSU-24	AIS B
CXCR5_PDGFRA	8	0.005063732208879887	TSU-24	AIS B
CXCR5_PDGFRA	96	0.06270221883154643	TSU-24	AIS B
CXCR6_PDGFRA	12	0.03713909909525072	TSU-24	AIS B
CXCR6_PDGFRA	128	0.21114532859350904	TSU-24	AIS B
CXCR6_PDGFRA	16	0.04727854622578505	TSU-24	AIS B
CXCR6_PDGFRA	192	0.1941788636525861	TSU-24	AIS B
CXCR6_PDGFRA	24	0.06983934691645928	TSU-24	AIS B
CXCR6_PDGFRA	256	0.23578127889691178	TSU-24	AIS B
CXCR6_PDGFRA	32	0.0869275432711258	TSU-24	AIS B
CXCR6_PDGFRA	384	0.24510506149715397	TSU-24	AIS B
CXCR6_PDGFRA	48	0.11974703467631441	TSU-24	AIS B
CXCR6_PDGFRA	64	0.15182491318846347	TSU-24	AIS B
CXCR6_PDGFRA	8	0.021396859839565848	TSU-24	AIS B
CXCR6_PDGFRA	96	0.1699641432783987	TSU-24	AIS B
CYP2F1_PDGFRA	12	0.003655666350876388	TSU-24	AIS B
CYP2F1_PDGFRA	128	-0.062986722756731	TSU-24	AIS B
CYP2F1_PDGFRA	16	0.0032929171766233095	TSU-24	AIS B
CYP2F1_PDGFRA	192	-0.15537069504077586	TSU-24	AIS B
CYP2F1_PDGFRA	24	0.004244120011990261	TSU-24	AIS B
CYP2F1_PDGFRA	256	-0.23496151430964426	TSU-24	AIS B
CYP2F1_PDGFRA	32	0.010606229565910534	TSU-24	AIS B
CYP2F1_PDGFRA	384	-0.28180208327158873	TSU-24	AIS B
CYP2F1_PDGFRA	48	-0.005637590640161266	TSU-24	AIS B
CYP2F1_PDGFRA	64	-4.2668006421739873e-4	TSU-24	AIS B
CYP2F1_PDGFRA	8	0.002633120061144299	TSU-24	AIS B
CYP2F1_PDGFRA	96	-0.0014808609754282664	TSU-24	AIS B
CYP3A5_PDGFRA	12	-0.00843108016697189	TSU-24	AIS B
CYP3A5_PDGFRA	128	0.20893661569692878	TSU-24	AIS B
CYP3A5_PDGFRA	16	-0.006160004552482733	TSU-24	AIS B
CYP3A5_PDGFRA	192	0.20379640051570294	TSU-24	AIS B
CYP3A5_PDGFRA	24	0.010962523068511384	TSU-24	AIS B
CYP3A5_PDGFRA	256	0.2564872627218785	TSU-24	AIS B
CYP3A5_PDGFRA	32	0.033465892886199944	TSU-24	AIS B
CYP3A5_PDGFRA	384	0.27933494945637527	TSU-24	AIS B
CYP3A5_PDGFRA	48	0.07832259490314261	TSU-24	AIS B
CYP3A5_PDGFRA	64	0.11587174450950911	TSU-24	AIS B
CYP3A5_PDGFRA	8	-0.008631097591045621	TSU-24	AIS B
CYP3A5_PDGFRA	96	0.16359148035401705	TSU-24	AIS B
CYTIP_PDGFRA	12	0.041385975707719874	TSU-24	AIS B
CYTIP_PDGFRA	128	0.16905539701636368	TSU-24	AIS B
CYTIP_PDGFRA	16	0.05339393101971395	TSU-24	AIS B
CYTIP_PDGFRA	192	0.16963595255873976	TSU-24	AIS B
CYTIP_PDGFRA	24	0.07727345783750203	TSU-24	AIS B
CYTIP_PDGFRA	256	0.2221721133816189	TSU-24	AIS B
CYTIP_PDGFRA	32	0.09412103241846183	TSU-24	AIS B
CYTIP_PDGFRA	384	0.21712930868540828	TSU-24	AIS B
CYTIP_PDGFRA	48	0.12253386230464368	TSU-24	AIS B
CYTIP_PDGFRA	64	0.14360395478134363	TSU-24	AIS B
CYTIP_PDGFRA	8	0.024834770348322863	TSU-24	AIS B
CYTIP_PDGFRA	96	0.16409554136860682	TSU-24	AIS B
DAPL1_PDGFRA	12	0.0046497107350094765	TSU-24	AIS B
DAPL1_PDGFRA	128	0.08488049356685148	TSU-24	AIS B
DAPL1_PDGFRA	16	0.0072665355882820274	TSU-24	AIS B
DAPL1_PDGFRA	192	0.0743441053568595	TSU-24	AIS B
DAPL1_PDGFRA	24	0.008457750622163107	TSU-24	AIS B
DAPL1_PDGFRA	256	0.06910109040386003	TSU-24	AIS B
DAPL1_PDGFRA	32	0.015388139371506836	TSU-24	AIS B
DAPL1_PDGFRA	384	0.07080197062912176	TSU-24	AIS B
DAPL1_PDGFRA	48	0.022762950566880547	TSU-24	AIS B
DAPL1_PDGFRA	64	0.042175975541677485	TSU-24	AIS B
DAPL1_PDGFRA	8	0.00225251625706838	TSU-24	AIS B
DAPL1_PDGFRA	96	0.06285340524289335	TSU-24	AIS B
DNAJB9_PDGFRA	12	0.008776649959592186	TSU-24	AIS B
DNAJB9_PDGFRA	128	0.25045426792318387	TSU-24	AIS B
DNAJB9_PDGFRA	16	0.019598834462167966	TSU-24	AIS B
DNAJB9_PDGFRA	192	0.27091514628614516	TSU-24	AIS B
DNAJB9_PDGFRA	24	0.05246406851927845	TSU-24	AIS B
DNAJB9_PDGFRA	256	0.32002951179068906	TSU-24	AIS B
DNAJB9_PDGFRA	32	0.07266590321829168	TSU-24	AIS B
DNAJB9_PDGFRA	384	0.3593389189015947	TSU-24	AIS B
DNAJB9_PDGFRA	48	0.12296931748394363	TSU-24	AIS B
DNAJB9_PDGFRA	64	0.15146977473918793	TSU-24	AIS B
DNAJB9_PDGFRA	8	0.001891244544242814	TSU-24	AIS B
DNAJB9_PDGFRA	96	0.20550588707812106	TSU-24	AIS B
DUOX1_PDGFRA	12	0.002297925983284524	TSU-24	AIS B
DUOX1_PDGFRA	128	0.2065114951841444	TSU-24	AIS B
DUOX1_PDGFRA	16	0.008181771090790898	TSU-24	AIS B
DUOX1_PDGFRA	192	0.26602170756229115	TSU-24	AIS B
DUOX1_PDGFRA	24	0.02216887577211793	TSU-24	AIS B
DUOX1_PDGFRA	256	0.31024978325643027	TSU-24	AIS B
DUOX1_PDGFRA	32	0.03168904652299714	TSU-24	AIS B
DUOX1_PDGFRA	384	0.3148863177139574	TSU-24	AIS B
DUOX1_PDGFRA	48	0.07021644765201836	TSU-24	AIS B
DUOX1_PDGFRA	64	0.1051084037956308	TSU-24	AIS B
DUOX1_PDGFRA	8	-0.0011457180594462478	TSU-24	AIS B
DUOX1_PDGFRA	96	0.1498713610084987	TSU-24	AIS B
EGFR_PDGFRA	12	-0.007887753599448235	TSU-24	AIS B
EGFR_PDGFRA	128	0.23946246873031665	TSU-24	AIS B
EGFR_PDGFRA	16	0.0032953437481834796	TSU-24	AIS B
EGFR_PDGFRA	192	0.2482308437902197	TSU-24	AIS B
EGFR_PDGFRA	24	0.035237582045411144	TSU-24	AIS B
EGFR_PDGFRA	256	0.28648558883772757	TSU-24	AIS B
EGFR_PDGFRA	32	0.05920014833502149	TSU-24	AIS B
EGFR_PDGFRA	384	0.33611090377913533	TSU-24	AIS B
EGFR_PDGFRA	48	0.11234720539120636	TSU-24	AIS B
EGFR_PDGFRA	64	0.14042602815387858	TSU-24	AIS B
EGFR_PDGFRA	8	-0.01211124832728701	TSU-24	AIS B
EGFR_PDGFRA	96	0.19254368268890637	TSU-24	AIS B
ELN_PDGFRA	12	9.967505388163841e-4	TSU-24	AIS B
ELN_PDGFRA	128	0.053224413413201735	TSU-24	AIS B
ELN_PDGFRA	16	-5.941920985405959e-4	TSU-24	AIS B
ELN_PDGFRA	192	0.02454174397565979	TSU-24	AIS B
ELN_PDGFRA	24	-2.7026565057236085e-4	TSU-24	AIS B
ELN_PDGFRA	256	0.059496612148895026	TSU-24	AIS B
ELN_PDGFRA	32	0.004080126214446958	TSU-24	AIS B
ELN_PDGFRA	384	0.1132844569729091	TSU-24	AIS B
ELN_PDGFRA	48	0.003489332500084618	TSU-24	AIS B
ELN_PDGFRA	64	0.008597634490200519	TSU-24	AIS B
ELN_PDGFRA	8	1.0012289814831702e-4	TSU-24	AIS B
ELN_PDGFRA	96	0.028691101491725837	TSU-24	AIS B
ERBB2_PDGFRA	12	-0.008129368358815189	TSU-24	AIS B
ERBB2_PDGFRA	128	0.22988670590660248	TSU-24	AIS B
ERBB2_PDGFRA	16	0.0018337569750419033	TSU-24	AIS B
ERBB2_PDGFRA	192	0.24371077694156318	TSU-24	AIS B
ERBB2_PDGFRA	24	0.032591972326081256	TSU-24	AIS B
ERBB2_PDGFRA	256	0.29785870805700143	TSU-24	AIS B
ERBB2_PDGFRA	32	0.057225721990360856	TSU-24	AIS B
ERBB2_PDGFRA	384	0.3408065210992508	TSU-24	AIS B
ERBB2_PDGFRA	48	0.1083547426087369	TSU-24	AIS B
ERBB2_PDGFRA	64	0.13805879310859864	TSU-24	AIS B
ERBB2_PDGFRA	8	-0.011738083483977627	TSU-24	AIS B
ERBB2_PDGFRA	96	0.17592070942660384	TSU-24	AIS B
EREG_PDGFRA	12	-0.010599849789902123	TSU-24	AIS B
EREG_PDGFRA	128	0.0865339804156559	TSU-24	AIS B
EREG_PDGFRA	16	-0.012108539099815163	TSU-24	AIS B
EREG_PDGFRA	192	0.06203965400527206	TSU-24	AIS B
EREG_PDGFRA	24	-0.004958911250347292	TSU-24	AIS B
EREG_PDGFRA	256	0.06587032296631407	TSU-24	AIS B
EREG_PDGFRA	32	-7.568622389750573e-4	TSU-24	AIS B
EREG_PDGFRA	384	0.02708408978008439	TSU-24	AIS B
EREG_PDGFRA	48	0.011847117790919681	TSU-24	AIS B
EREG_PDGFRA	64	0.030682477066246168	TSU-24	AIS B
EREG_PDGFRA	8	-0.00874244574109218	TSU-24	AIS B
EREG_PDGFRA	96	0.06695322137878928	TSU-24	AIS B
ETV5_PDGFRA	12	0.005428422009003249	TSU-24	AIS B
ETV5_PDGFRA	128	0.23018503250486344	TSU-24	AIS B
ETV5_PDGFRA	16	0.01403340866904872	TSU-24	AIS B
ETV5_PDGFRA	192	0.24161206223377296	TSU-24	AIS B
ETV5_PDGFRA	24	0.03526997311589487	TSU-24	AIS B
ETV5_PDGFRA	256	0.2839257428995008	TSU-24	AIS B
ETV5_PDGFRA	32	0.05584347187018736	TSU-24	AIS B
ETV5_PDGFRA	384	0.2844617503621252	TSU-24	AIS B
ETV5_PDGFRA	48	0.09525772582727582	TSU-24	AIS B
ETV5_PDGFRA	64	0.1302237112814483	TSU-24	AIS B
ETV5_PDGFRA	8	0.0012171438940817175	TSU-24	AIS B
ETV5_PDGFRA	96	0.17389040659253963	TSU-24	AIS B
F2RL3_PDGFRA	12	0.004099512696857521	TSU-24	AIS B
F2RL3_PDGFRA	128	0.03615648213912166	TSU-24	AIS B
F2RL3_PDGFRA	16	0.0026789308619155224	TSU-24	AIS B
F2RL3_PDGFRA	192	0.045841343139415874	TSU-24	AIS B
F2RL3_PDGFRA	24	0.01292336407730564	TSU-24	AIS B
F2RL3_PDGFRA	256	0.04913015666503139	TSU-24	AIS B
F2RL3_PDGFRA	32	0.007094979681664386	TSU-24	AIS B
F2RL3_PDGFRA	384	0.04629358668878115	TSU-24	AIS B
F2RL3_PDGFRA	48	0.017007901672033754	TSU-24	AIS B
F2RL3_PDGFRA	64	0.0214514854655009	TSU-24	AIS B
F2RL3_PDGFRA	8	0.0015819470806135946	TSU-24	AIS B
F2RL3_PDGFRA	96	0.04179901395424932	TSU-24	AIS B
F3_PDGFRA	12	-0.008620489509905925	TSU-24	AIS B
F3_PDGFRA	128	0.20183126319132405	TSU-24	AIS B
F3_PDGFRA	16	-0.0034455368254052723	TSU-24	AIS B
F3_PDGFRA	192	0.19653444185769725	TSU-24	AIS B
F3_PDGFRA	24	0.017601118163611852	TSU-24	AIS B
F3_PDGFRA	256	0.23049719247860548	TSU-24	AIS B
F3_PDGFRA	32	0.03723020927470157	TSU-24	AIS B
F3_PDGFRA	384	0.20933335231547973	TSU-24	AIS B
F3_PDGFRA	48	0.08405705734520336	TSU-24	AIS B
F3_PDGFRA	64	0.11122540642107413	TSU-24	AIS B
F3_PDGFRA	8	-0.009347712816382686	TSU-24	AIS B
F3_PDGFRA	96	0.1606169214447386	TSU-24	AIS B
FABP4_PDGFRA	12	-0.004528839981697093	TSU-24	AIS B
FABP4_PDGFRA	128	-0.024097080240568232	TSU-24	AIS B
FABP4_PDGFRA	16	-0.005448685553794558	TSU-24	AIS B
FABP4_PDGFRA	192	-0.007678295228861878	TSU-24	AIS B
FABP4_PDGFRA	24	-0.006754280564193747	TSU-24	AIS B
FABP4_PDGFRA	256	-0.014509941327269585	TSU-24	AIS B
FABP4_PDGFRA	32	-0.010074808901972808	TSU-24	AIS B
FABP4_PDGFRA	384	-0.09267435057507768	TSU-24	AIS B
FABP4_PDGFRA	48	-0.012266044928422466	TSU-24	AIS B
FABP4_PDGFRA	64	-0.010628923118875732	TSU-24	AIS B
FABP4_PDGFRA	8	-0.0038747201070104707	TSU-24	AIS B
FABP4_PDGFRA	96	-0.0336029410326282	TSU-24	AIS B
FAP_PDGFRA	12	0.0037580391255366014	TSU-24	AIS B
FAP_PDGFRA	128	0.22508937289831432	TSU-24	AIS B
FAP_PDGFRA	16	0.01648305409934903	TSU-24	AIS B
FAP_PDGFRA	192	0.23201754849953712	TSU-24	AIS B
FAP_PDGFRA	24	0.0493305497888027	TSU-24	AIS B
FAP_PDGFRA	256	0.25129806804106625	TSU-24	AIS B
FAP_PDGFRA	32	0.07395368048944224	TSU-24	AIS B
FAP_PDGFRA	384	0.3070003410554918	TSU-24	AIS B
FAP_PDGFRA	48	0.12133573090981462	TSU-24	AIS B
FAP_PDGFRA	64	0.1508802386525935	TSU-24	AIS B
FAP_PDGFRA	8	-0.00305064538659402	TSU-24	AIS B
FAP_PDGFRA	96	0.18862271280227863	TSU-24	AIS B
FCGR2B_PDGFRA	12	-0.0035999984284835985	TSU-24	AIS B
FCGR2B_PDGFRA	128	-0.032452137080253546	TSU-24	AIS B
FCGR2B_PDGFRA	16	-0.007690187893745427	TSU-24	AIS B
FCGR2B_PDGFRA	192	-0.11850490758834863	TSU-24	AIS B
FCGR2B_PDGFRA	24	-0.003999170165754892	TSU-24	AIS B
FCGR2B_PDGFRA	256	-0.22682760963342177	TSU-24	AIS B
FCGR2B_PDGFRA	32	-0.005823439377595305	TSU-24	AIS B
FCGR2B_PDGFRA	384	-0.3399786819380846	TSU-24	AIS B
FCGR2B_PDGFRA	48	-0.0018270076686809958	TSU-24	AIS B
FCGR2B_PDGFRA	64	0.0022524046391365566	TSU-24	AIS B
FCGR2B_PDGFRA	8	-0.001392105272033953	TSU-24	AIS B
FCGR2B_PDGFRA	96	-0.013711563499946294	TSU-24	AIS B
FCMR_PDGFRA	12	0.04383183924351862	TSU-24	AIS B
FCMR_PDGFRA	128	0.2384673230219239	TSU-24	AIS B
FCMR_PDGFRA	16	0.0610007391178051	TSU-24	AIS B
FCMR_PDGFRA	192	0.2436386094385977	TSU-24	AIS B
FCMR_PDGFRA	24	0.09301597277811144	TSU-24	AIS B
FCMR_PDGFRA	256	0.3294440407490764	TSU-24	AIS B
FCMR_PDGFRA	32	0.11187828315168252	TSU-24	AIS B
FCMR_PDGFRA	384	0.36104228727943966	TSU-24	AIS B
FCMR_PDGFRA	48	0.14748566319651826	TSU-24	AIS B
FCMR_PDGFRA	64	0.18378606513289342	TSU-24	AIS B
FCMR_PDGFRA	8	0.025535792559671897	TSU-24	AIS B
FCMR_PDGFRA	96	0.20104413821186937	TSU-24	AIS B
FDCSP_PDGFRA	12	0.006829051617386164	TSU-24	AIS B
FDCSP_PDGFRA	128	0.03175223155456561	TSU-24	AIS B
FDCSP_PDGFRA	16	0.009134076903555556	TSU-24	AIS B
FDCSP_PDGFRA	192	0.013500870417509414	TSU-24	AIS B
FDCSP_PDGFRA	24	0.015600598843766808	TSU-24	AIS B
FDCSP_PDGFRA	256	0.021620812968409217	TSU-24	AIS B
FDCSP_PDGFRA	32	0.018720790652744276	TSU-24	AIS B
FDCSP_PDGFRA	384	-0.019740112148365175	TSU-24	AIS B
FDCSP_PDGFRA	48	0.027876230790102752	TSU-24	AIS B
FDCSP_PDGFRA	64	0.0317771359837957	TSU-24	AIS B
FDCSP_PDGFRA	8	0.004049027657487605	TSU-24	AIS B
FDCSP_PDGFRA	96	0.02632058706722607	TSU-24	AIS B
FGF18_PDGFRA	12	0.006547588914909579	TSU-24	AIS B
FGF18_PDGFRA	128	0.06137092717388441	TSU-24	AIS B
FGF18_PDGFRA	16	0.00955965619862945	TSU-24	AIS B
FGF18_PDGFRA	192	0.05398912622930155	TSU-24	AIS B
FGF18_PDGFRA	24	0.009111220244975933	TSU-24	AIS B
FGF18_PDGFRA	256	0.11325817897398756	TSU-24	AIS B
FGF18_PDGFRA	32	0.016708713431533004	TSU-24	AIS B
FGF18_PDGFRA	384	0.1398745709623709	TSU-24	AIS B
FGF18_PDGFRA	48	0.021615859508566707	TSU-24	AIS B
FGF18_PDGFRA	64	0.02644990461967046	TSU-24	AIS B
FGF18_PDGFRA	8	0.0037626425007840783	TSU-24	AIS B
FGF18_PDGFRA	96	0.0550599253659212	TSU-24	AIS B
FGFR4_PDGFRA	12	0.0842660524021859	TSU-24	AIS B
FGFR4_PDGFRA	128	0.33464692267858503	TSU-24	AIS B
FGFR4_PDGFRA	16	0.10678639959621264	TSU-24	AIS B
FGFR4_PDGFRA	192	0.3370098876537373	TSU-24	AIS B
FGFR4_PDGFRA	24	0.13647160970309677	TSU-24	AIS B
FGFR4_PDGFRA	256	0.38602488567593557	TSU-24	AIS B
FGFR4_PDGFRA	32	0.16011039433491883	TSU-24	AIS B
FGFR4_PDGFRA	384	0.39070413799131837	TSU-24	AIS B
FGFR4_PDGFRA	48	0.2036686351544176	TSU-24	AIS B
FGFR4_PDGFRA	64	0.24500857843008383	TSU-24	AIS B
FGFR4_PDGFRA	8	0.05724700367638823	TSU-24	AIS B
FGFR4_PDGFRA	96	0.2890536620830525	TSU-24	AIS B
FOS_PDGFRA	12	0.015707982197685065	TSU-24	AIS B
FOS_PDGFRA	128	0.1648428884084931	TSU-24	AIS B
FOS_PDGFRA	16	0.025867958669177325	TSU-24	AIS B
FOS_PDGFRA	192	0.18405874330532795	TSU-24	AIS B
FOS_PDGFRA	24	0.04743206696486245	TSU-24	AIS B
FOS_PDGFRA	256	0.23320356807964204	TSU-24	AIS B
FOS_PDGFRA	32	0.06849198999320942	TSU-24	AIS B
FOS_PDGFRA	384	0.24656639325509802	TSU-24	AIS B
FOS_PDGFRA	48	0.10053413110424583	TSU-24	AIS B
FOS_PDGFRA	64	0.12569746478561405	TSU-24	AIS B
FOS_PDGFRA	8	0.00878046469608864	TSU-24	AIS B
FOS_PDGFRA	96	0.14405375675725968	TSU-24	AIS B
FOXA1_PDGFRA	12	-0.01601630487131412	TSU-24	AIS B
FOXA1_PDGFRA	128	0.20758493841723222	TSU-24	AIS B
FOXA1_PDGFRA	16	-0.012543151068923944	TSU-24	AIS B
FOXA1_PDGFRA	192	0.22115595506310304	TSU-24	AIS B
FOXA1_PDGFRA	24	0.009498401994846441	TSU-24	AIS B
FOXA1_PDGFRA	256	0.26349796133564446	TSU-24	AIS B
FOXA1_PDGFRA	32	0.02705850876535775	TSU-24	AIS B
FOXA1_PDGFRA	384	0.3225528124879331	TSU-24	AIS B
FOXA1_PDGFRA	48	0.07788773055489451	TSU-24	AIS B
FOXA1_PDGFRA	64	0.10946526551875593	TSU-24	AIS B
FOXA1_PDGFRA	8	-0.01508343189341514	TSU-24	AIS B
FOXA1_PDGFRA	96	0.156153188342806	TSU-24	AIS B
FOXA2_PDGFRA	12	-0.008358532816796792	TSU-24	AIS B
FOXA2_PDGFRA	128	0.24977884752210025	TSU-24	AIS B
FOXA2_PDGFRA	16	-0.0023281828954718636	TSU-24	AIS B
FOXA2_PDGFRA	192	0.2762554247917617	TSU-24	AIS B
FOXA2_PDGFRA	24	0.022217690828280335	TSU-24	AIS B
FOXA2_PDGFRA	256	0.35207531188668184	TSU-24	AIS B
FOXA2_PDGFRA	32	0.04907486553288793	TSU-24	AIS B
FOXA2_PDGFRA	384	0.40602985087185006	TSU-24	AIS B
FOXA2_PDGFRA	48	0.09709367712863068	TSU-24	AIS B
FOXA2_PDGFRA	64	0.12595555813100404	TSU-24	AIS B
FOXA2_PDGFRA	8	-0.0092922450102315	TSU-24	AIS B
FOXA2_PDGFRA	96	0.18229989956404302	TSU-24	AIS B
FOXI1_PDGFRA	12	-0.0070545158986526375	TSU-24	AIS B
FOXI1_PDGFRA	128	-0.07141921338396957	TSU-24	AIS B
FOXI1_PDGFRA	16	-0.007840725874245953	TSU-24	AIS B
FOXI1_PDGFRA	192	-0.16569418974626343	TSU-24	AIS B
FOXI1_PDGFRA	24	-0.004525535314148708	TSU-24	AIS B
FOXI1_PDGFRA	256	-0.25993943371616796	TSU-24	AIS B
FOXI1_PDGFRA	32	-0.004047347507773569	TSU-24	AIS B
FOXI1_PDGFRA	384	-0.3159936407160077	TSU-24	AIS B
FOXI1_PDGFRA	48	-0.010578147860298837	TSU-24	AIS B
FOXI1_PDGFRA	64	-0.019107892314255165	TSU-24	AIS B
FOXI1_PDGFRA	8	-0.003958687946003427	TSU-24	AIS B
FOXI1_PDGFRA	96	-0.03634490252144193	TSU-24	AIS B
FOXJ1_PDGFRA	12	-2.0165572027057216e-4	TSU-24	AIS B
FOXJ1_PDGFRA	128	0.2042523322904837	TSU-24	AIS B
FOXJ1_PDGFRA	16	0.0027421254404646983	TSU-24	AIS B
FOXJ1_PDGFRA	192	0.23797988069531587	TSU-24	AIS B
FOXJ1_PDGFRA	24	0.02391734886630776	TSU-24	AIS B
FOXJ1_PDGFRA	256	0.28560890257872645	TSU-24	AIS B
FOXJ1_PDGFRA	32	0.043704285023286785	TSU-24	AIS B
FOXJ1_PDGFRA	384	0.35052116973776726	TSU-24	AIS B
FOXJ1_PDGFRA	48	0.08460170736950204	TSU-24	AIS B
FOXJ1_PDGFRA	64	0.11263477158064829	TSU-24	AIS B
FOXJ1_PDGFRA	8	-0.0050213860610679745	TSU-24	AIS B
FOXJ1_PDGFRA	96	0.15879136112724618	TSU-24	AIS B
FOXP3_PDGFRA	12	0.012203308703006913	TSU-24	AIS B
FOXP3_PDGFRA	128	0.1554672001370444	TSU-24	AIS B
FOXP3_PDGFRA	16	0.01989585571320016	TSU-24	AIS B
FOXP3_PDGFRA	192	0.1800010248807906	TSU-24	AIS B
FOXP3_PDGFRA	24	0.02890099642027193	TSU-24	AIS B
FOXP3_PDGFRA	256	0.15092816904021006	TSU-24	AIS B
FOXP3_PDGFRA	32	0.041295628744124055	TSU-24	AIS B
FOXP3_PDGFRA	384	0.13255967706586522	TSU-24	AIS B
FOXP3_PDGFRA	48	0.05713855959221389	TSU-24	AIS B
FOXP3_PDGFRA	64	0.07724357971472541	TSU-24	AIS B
FOXP3_PDGFRA	8	0.008070497708135128	TSU-24	AIS B
FOXP3_PDGFRA	96	0.11932274899220505	TSU-24	AIS B
FOXS1_PDGFRA	12	0.007249650516574392	TSU-24	AIS B
FOXS1_PDGFRA	128	0.019442656450250367	TSU-24	AIS B
FOXS1_PDGFRA	16	0.011191042627650914	TSU-24	AIS B
FOXS1_PDGFRA	192	-0.03574281518384962	TSU-24	AIS B
FOXS1_PDGFRA	24	0.015115789260139201	TSU-24	AIS B
FOXS1_PDGFRA	256	-0.12366817452313948	TSU-24	AIS B
FOXS1_PDGFRA	32	0.018618644196725483	TSU-24	AIS B
FOXS1_PDGFRA	384	-0.22495212809407875	TSU-24	AIS B
FOXS1_PDGFRA	48	0.021143423124868575	TSU-24	AIS B
FOXS1_PDGFRA	64	0.04087478833724406	TSU-24	AIS B
FOXS1_PDGFRA	8	0.003694410846713054	TSU-24	AIS B
FOXS1_PDGFRA	96	0.037917058412582624	TSU-24	AIS B
FRY_PDGFRA	12	0.007779988939589006	TSU-24	AIS B
FRY_PDGFRA	128	0.21256338706034758	TSU-24	AIS B
FRY_PDGFRA	16	0.013054440094366617	TSU-24	AIS B
FRY_PDGFRA	192	0.25905569653641736	TSU-24	AIS B
FRY_PDGFRA	24	0.03532031711003644	TSU-24	AIS B
FRY_PDGFRA	256	0.33712927151570277	TSU-24	AIS B
FRY_PDGFRA	32	0.053270400906418	TSU-24	AIS B
FRY_PDGFRA	384	0.4216192469284255	TSU-24	AIS B
FRY_PDGFRA	48	0.09200822747459958	TSU-24	AIS B
FRY_PDGFRA	64	0.11329953230757175	TSU-24	AIS B
FRY_PDGFRA	8	0.0023967700275265855	TSU-24	AIS B
FRY_PDGFRA	96	0.16402609646285962	TSU-24	AIS B
FRZB_PDGFRA	12	0.10047168474319566	TSU-24	AIS B
FRZB_PDGFRA	128	0.3253553312159043	TSU-24	AIS B
FRZB_PDGFRA	16	0.13112481276947374	TSU-24	AIS B
FRZB_PDGFRA	192	0.3221651398117782	TSU-24	AIS B
FRZB_PDGFRA	24	0.16765208467466244	TSU-24	AIS B
FRZB_PDGFRA	256	0.3594153189273821	TSU-24	AIS B
FRZB_PDGFRA	32	0.19070453966010328	TSU-24	AIS B
FRZB_PDGFRA	384	0.445557780148493	TSU-24	AIS B
FRZB_PDGFRA	48	0.23235402419394313	TSU-24	AIS B
FRZB_PDGFRA	64	0.2684970508103045	TSU-24	AIS B
FRZB_PDGFRA	8	0.06998902205240493	TSU-24	AIS B
FRZB_PDGFRA	96	0.30327075318958574	TSU-24	AIS B
FSCN1_PDGFRA	12	0.03540521969943986	TSU-24	AIS B
FSCN1_PDGFRA	128	0.24674659498026633	TSU-24	AIS B
FSCN1_PDGFRA	16	0.048466804768897906	TSU-24	AIS B
FSCN1_PDGFRA	192	0.22060948134622796	TSU-24	AIS B
FSCN1_PDGFRA	24	0.07516164732765333	TSU-24	AIS B
FSCN1_PDGFRA	256	0.23203810105895809	TSU-24	AIS B
FSCN1_PDGFRA	32	0.09291260114894008	TSU-24	AIS B
FSCN1_PDGFRA	384	0.19598064164957213	TSU-24	AIS B
FSCN1_PDGFRA	48	0.13217104741063285	TSU-24	AIS B
FSCN1_PDGFRA	64	0.16324215208738815	TSU-24	AIS B
FSCN1_PDGFRA	8	0.022641047582046877	TSU-24	AIS B
FSCN1_PDGFRA	96	0.21158884606310624	TSU-24	AIS B
FURIN_PDGFRA	12	0.01756609376995194	TSU-24	AIS B
FURIN_PDGFRA	128	0.2726974444844068	TSU-24	AIS B
FURIN_PDGFRA	16	0.03461429167431469	TSU-24	AIS B
FURIN_PDGFRA	192	0.29774062263604567	TSU-24	AIS B
FURIN_PDGFRA	24	0.07075393287711901	TSU-24	AIS B
FURIN_PDGFRA	256	0.36950027204126706	TSU-24	AIS B
FURIN_PDGFRA	32	0.09554303435964231	TSU-24	AIS B
FURIN_PDGFRA	384	0.40355883324657316	TSU-24	AIS B
FURIN_PDGFRA	48	0.14708602272627327	TSU-24	AIS B
FURIN_PDGFRA	64	0.17904300659321515	TSU-24	AIS B
FURIN_PDGFRA	8	0.0061191292895370775	TSU-24	AIS B
FURIN_PDGFRA	96	0.21933248506242667	TSU-24	AIS B
GATA2_PDGFRA	12	0.015858866055616126	TSU-24	AIS B
GATA2_PDGFRA	128	0.03186485371254489	TSU-24	AIS B
GATA2_PDGFRA	16	0.02388682867101906	TSU-24	AIS B
GATA2_PDGFRA	192	-0.0551798142039194	TSU-24	AIS B
GATA2_PDGFRA	24	0.03656380268760823	TSU-24	AIS B
GATA2_PDGFRA	256	-0.17254161148154737	TSU-24	AIS B
GATA2_PDGFRA	32	0.04599539713377945	TSU-24	AIS B
GATA2_PDGFRA	384	-0.25960874835059156	TSU-24	AIS B
GATA2_PDGFRA	48	0.055568723577971414	TSU-24	AIS B
GATA2_PDGFRA	64	0.06603091466633437	TSU-24	AIS B
GATA2_PDGFRA	8	0.009455516912723394	TSU-24	AIS B
GATA2_PDGFRA	96	0.06877350380739156	TSU-24	AIS B
GATA3_PDGFRA	12	0.02620328604339489	TSU-24	AIS B
GATA3_PDGFRA	128	0.24412820397625196	TSU-24	AIS B
GATA3_PDGFRA	16	0.04214386167409374	TSU-24	AIS B
GATA3_PDGFRA	192	0.2590162193255023	TSU-24	AIS B
GATA3_PDGFRA	24	0.06675223401222795	TSU-24	AIS B
GATA3_PDGFRA	256	0.2877831958713595	TSU-24	AIS B
GATA3_PDGFRA	32	0.08700536188960298	TSU-24	AIS B
GATA3_PDGFRA	384	0.33253685815695183	TSU-24	AIS B
GATA3_PDGFRA	48	0.1267255912550975	TSU-24	AIS B
GATA3_PDGFRA	64	0.1629119039005917	TSU-24	AIS B
GATA3_PDGFRA	8	0.014988433789694078	TSU-24	AIS B
GATA3_PDGFRA	96	0.20493291312641382	TSU-24	AIS B
GDF10_PDGFRA	12	0.08436460074901653	TSU-24	AIS B
GDF10_PDGFRA	128	0.3386615770547567	TSU-24	AIS B
GDF10_PDGFRA	16	0.10891312937823269	TSU-24	AIS B
GDF10_PDGFRA	192	0.3528315943928964	TSU-24	AIS B
GDF10_PDGFRA	24	0.14396038535436204	TSU-24	AIS B
GDF10_PDGFRA	256	0.3816471611076342	TSU-24	AIS B
GDF10_PDGFRA	32	0.16319257476613416	TSU-24	AIS B
GDF10_PDGFRA	384	0.4274986039680702	TSU-24	AIS B
GDF10_PDGFRA	48	0.204768099918817	TSU-24	AIS B
GDF10_PDGFRA	64	0.24329420709452995	TSU-24	AIS B
GDF10_PDGFRA	8	0.05827610348346599	TSU-24	AIS B
GDF10_PDGFRA	96	0.287726053310101	TSU-24	AIS B
GIMAP7_PDGFRA	12	0.019422645254065774	TSU-24	AIS B
GIMAP7_PDGFRA	128	0.07488088948585056	TSU-24	AIS B
GIMAP7_PDGFRA	16	0.02934928024775749	TSU-24	AIS B
GIMAP7_PDGFRA	192	0.005880917448655617	TSU-24	AIS B
GIMAP7_PDGFRA	24	0.04792538600559209	TSU-24	AIS B
GIMAP7_PDGFRA	256	-0.04168516762326623	TSU-24	AIS B
GIMAP7_PDGFRA	32	0.06184916852174482	TSU-24	AIS B
GIMAP7_PDGFRA	384	-0.1975050136331588	TSU-24	AIS B
GIMAP7_PDGFRA	48	0.08058638377456588	TSU-24	AIS B
GIMAP7_PDGFRA	64	0.09605186790405675	TSU-24	AIS B
GIMAP7_PDGFRA	8	0.011538351268110623	TSU-24	AIS B
GIMAP7_PDGFRA	96	0.10363143214447042	TSU-24	AIS B
GJA5_PDGFRA	12	0.049846936402478524	TSU-24	AIS B
GJA5_PDGFRA	128	0.2606526258288711	TSU-24	AIS B
GJA5_PDGFRA	16	0.06683370917360212	TSU-24	AIS B
GJA5_PDGFRA	192	0.2817264096146668	TSU-24	AIS B
GJA5_PDGFRA	24	0.08736715410220297	TSU-24	AIS B
GJA5_PDGFRA	256	0.3399371588720951	TSU-24	AIS B
GJA5_PDGFRA	32	0.10214805033772097	TSU-24	AIS B
GJA5_PDGFRA	384	0.34714210818869096	TSU-24	AIS B
GJA5_PDGFRA	48	0.13574524368721583	TSU-24	AIS B
GJA5_PDGFRA	64	0.17672206073710894	TSU-24	AIS B
GJA5_PDGFRA	8	0.03357705170398722	TSU-24	AIS B
GJA5_PDGFRA	96	0.221076265867901	TSU-24	AIS B
GPR171_PDGFRA	12	0.025035372422737106	TSU-24	AIS B
GPR171_PDGFRA	128	0.21784329784530115	TSU-24	AIS B
GPR171_PDGFRA	16	0.0361910862540125	TSU-24	AIS B
GPR171_PDGFRA	192	0.22322135872725338	TSU-24	AIS B
GPR171_PDGFRA	24	0.061178321831245434	TSU-24	AIS B
GPR171_PDGFRA	256	0.2813994897336644	TSU-24	AIS B
GPR171_PDGFRA	32	0.07470361676757209	TSU-24	AIS B
GPR171_PDGFRA	384	0.2808981008353453	TSU-24	AIS B
GPR171_PDGFRA	48	0.10293031393815394	TSU-24	AIS B
GPR171_PDGFRA	64	0.14815855235674671	TSU-24	AIS B
GPR171_PDGFRA	8	0.013842813446134397	TSU-24	AIS B
GPR171_PDGFRA	96	0.17521158681234245	TSU-24	AIS B
GPR34_PDGFRA	12	0.015754289487862897	TSU-24	AIS B
GPR34_PDGFRA	128	0.10527640767081257	TSU-24	AIS B
GPR34_PDGFRA	16	0.02083553405335107	TSU-24	AIS B
GPR34_PDGFRA	192	0.06231652019060171	TSU-24	AIS B
GPR34_PDGFRA	24	0.02929306709649164	TSU-24	AIS B
GPR34_PDGFRA	256	0.013140264117630166	TSU-24	AIS B
GPR34_PDGFRA	32	0.03834036649184807	TSU-24	AIS B
GPR34_PDGFRA	384	-0.05351076757859805	TSU-24	AIS B
GPR34_PDGFRA	48	0.045720236491532985	TSU-24	AIS B
GPR34_PDGFRA	64	0.07434451917135258	TSU-24	AIS B
GPR34_PDGFRA	8	0.009672121966138036	TSU-24	AIS B
GPR34_PDGFRA	96	0.09184960012568966	TSU-24	AIS B
GREM2_PDGFRA	12	0.005181032729791244	TSU-24	AIS B
GREM2_PDGFRA	128	0.045494902885106624	TSU-24	AIS B
GREM2_PDGFRA	16	0.006777063848073895	TSU-24	AIS B
GREM2_PDGFRA	192	0.04536551491338288	TSU-24	AIS B
GREM2_PDGFRA	24	0.014466567479463168	TSU-24	AIS B
GREM2_PDGFRA	256	0.03805095286136199	TSU-24	AIS B
GREM2_PDGFRA	32	0.006616524533108095	TSU-24	AIS B
GREM2_PDGFRA	384	-0.030541517418739086	TSU-24	AIS B
GREM2_PDGFRA	48	0.02300753378303643	TSU-24	AIS B
GREM2_PDGFRA	64	0.023591629897880773	TSU-24	AIS B
GREM2_PDGFRA	8	0.004148331254484206	TSU-24	AIS B
GREM2_PDGFRA	96	0.03713672771083296	TSU-24	AIS B
GSR_PDGFRA	12	0.006837402996964316	TSU-24	AIS B
GSR_PDGFRA	128	0.27072266998933087	TSU-24	AIS B
GSR_PDGFRA	16	0.019587763802797708	TSU-24	AIS B
GSR_PDGFRA	192	0.2941244997847258	TSU-24	AIS B
GSR_PDGFRA	24	0.049576804725086944	TSU-24	AIS B
GSR_PDGFRA	256	0.3452029240223422	TSU-24	AIS B
GSR_PDGFRA	32	0.07607573553784809	TSU-24	AIS B
GSR_PDGFRA	384	0.3911742029309286	TSU-24	AIS B
GSR_PDGFRA	48	0.13162294201948627	TSU-24	AIS B
GSR_PDGFRA	64	0.16241929546112488	TSU-24	AIS B
GSR_PDGFRA	8	-0.001152607431974383	TSU-24	AIS B
GSR_PDGFRA	96	0.21065126380111981	TSU-24	AIS B
GZMA_PDGFRA	12	0.031086044118728423	TSU-24	AIS B
GZMA_PDGFRA	128	0.18488919136633872	TSU-24	AIS B
GZMA_PDGFRA	16	0.04240710982507689	TSU-24	AIS B
GZMA_PDGFRA	192	0.16818980281216822	TSU-24	AIS B
GZMA_PDGFRA	24	0.07049888007914451	TSU-24	AIS B
GZMA_PDGFRA	256	0.20697553271475475	TSU-24	AIS B
GZMA_PDGFRA	32	0.08159633290610363	TSU-24	AIS B
GZMA_PDGFRA	384	0.17886376481310973	TSU-24	AIS B
GZMA_PDGFRA	48	0.11107541146801324	TSU-24	AIS B
GZMA_PDGFRA	64	0.13705246256737122	TSU-24	AIS B
GZMA_PDGFRA	8	0.019894412627038595	TSU-24	AIS B
GZMA_PDGFRA	96	0.1510634394309228	TSU-24	AIS B
GZMB_PDGFRA	12	0.0038853272906463343	TSU-24	AIS B
GZMB_PDGFRA	128	-0.03507341351834829	TSU-24	AIS B
GZMB_PDGFRA	16	0.0068846751566908875	TSU-24	AIS B
GZMB_PDGFRA	192	-0.1440950796997717	TSU-24	AIS B
GZMB_PDGFRA	24	0.010400853221744739	TSU-24	AIS B
GZMB_PDGFRA	256	-0.2163144644913803	TSU-24	AIS B
GZMB_PDGFRA	32	0.00878297613712774	TSU-24	AIS B
GZMB_PDGFRA	384	-0.36489056746120047	TSU-24	AIS B
GZMB_PDGFRA	48	0.011726971090062814	TSU-24	AIS B
GZMB_PDGFRA	64	0.015543317166186125	TSU-24	AIS B
GZMB_PDGFRA	8	0.002511602501556926	TSU-24	AIS B
GZMB_PDGFRA	96	-0.0060007061771316095	TSU-24	AIS B
HEPACAM2_PDGFRA	12	-6.465149273611418e-4	TSU-24	AIS B
HEPACAM2_PDGFRA	128	-0.01630470196618674	TSU-24	AIS B
HEPACAM2_PDGFRA	16	-9.375789302430229e-4	TSU-24	AIS B
HEPACAM2_PDGFRA	192	-0.08431543638466416	TSU-24	AIS B
HEPACAM2_PDGFRA	24	0.0038015639515103965	TSU-24	AIS B
HEPACAM2_PDGFRA	256	-0.12981798806380732	TSU-24	AIS B
HEPACAM2_PDGFRA	32	-0.003113171757714549	TSU-24	AIS B
HEPACAM2_PDGFRA	384	-0.15569115678184875	TSU-24	AIS B
HEPACAM2_PDGFRA	48	0.0055112755251898035	TSU-24	AIS B
HEPACAM2_PDGFRA	64	0.005489089272345834	TSU-24	AIS B
HEPACAM2_PDGFRA	8	0.0018149035862138143	TSU-24	AIS B
HEPACAM2_PDGFRA	96	0.014251566323939263	TSU-24	AIS B
HLA-A_PDGFRA	12	0.054866743463038666	TSU-24	AIS B
HLA-A_PDGFRA	128	0.2721661742314474	TSU-24	AIS B
HLA-A_PDGFRA	16	0.07662021657418078	TSU-24	AIS B
HLA-A_PDGFRA	192	0.25411935516368234	TSU-24	AIS B
HLA-A_PDGFRA	24	0.11452331969336446	TSU-24	AIS B
HLA-A_PDGFRA	256	0.2999927681922212	TSU-24	AIS B
HLA-A_PDGFRA	32	0.13919410420819714	TSU-24	AIS B
HLA-A_PDGFRA	384	0.28189234388262296	TSU-24	AIS B
HLA-A_PDGFRA	48	0.1826575734359442	TSU-24	AIS B
HLA-A_PDGFRA	64	0.21827109599887112	TSU-24	AIS B
HLA-A_PDGFRA	8	0.03246457899374211	TSU-24	AIS B
HLA-A_PDGFRA	96	0.23715970112127224	TSU-24	AIS B
HLA-DPB1_PDGFRA	12	0.0184354681111567	TSU-24	AIS B
HLA-DPB1_PDGFRA	128	0.2647100817799711	TSU-24	AIS B
HLA-DPB1_PDGFRA	16	0.034288809237685666	TSU-24	AIS B
HLA-DPB1_PDGFRA	192	0.2786529487776679	TSU-24	AIS B
HLA-DPB1_PDGFRA	24	0.07284602511372601	TSU-24	AIS B
HLA-DPB1_PDGFRA	256	0.3542311189440056	TSU-24	AIS B
HLA-DPB1_PDGFRA	32	0.10214692700255044	TSU-24	AIS B
HLA-DPB1_PDGFRA	384	0.4000990915007704	TSU-24	AIS B
HLA-DPB1_PDGFRA	48	0.15096404578257586	TSU-24	AIS B
HLA-DPB1_PDGFRA	64	0.18045960789416876	TSU-24	AIS B
HLA-DPB1_PDGFRA	8	0.0035257961095028633	TSU-24	AIS B
HLA-DPB1_PDGFRA	96	0.20583336638782795	TSU-24	AIS B
HLA-DQB2_PDGFRA	12	0.008102269537901963	TSU-24	AIS B
HLA-DQB2_PDGFRA	128	0.25479413152471686	TSU-24	AIS B
HLA-DQB2_PDGFRA	16	0.021670101429946638	TSU-24	AIS B
HLA-DQB2_PDGFRA	192	0.27116115420745707	TSU-24	AIS B
HLA-DQB2_PDGFRA	24	0.05093197224631251	TSU-24	AIS B
HLA-DQB2_PDGFRA	256	0.3320218245184799	TSU-24	AIS B
HLA-DQB2_PDGFRA	32	0.07885539816748703	TSU-24	AIS B
HLA-DQB2_PDGFRA	384	0.38188141967457406	TSU-24	AIS B
HLA-DQB2_PDGFRA	48	0.12850025541224003	TSU-24	AIS B
HLA-DQB2_PDGFRA	64	0.15990788543724424	TSU-24	AIS B
HLA-DQB2_PDGFRA	8	0.0020402004153623394	TSU-24	AIS B
HLA-DQB2_PDGFRA	96	0.19229293785483878	TSU-24	AIS B
HMGA1_PDGFRA	12	-0.0016464900411217618	TSU-24	AIS B
HMGA1_PDGFRA	128	-0.06486182388865058	TSU-24	AIS B
HMGA1_PDGFRA	16	-0.0016064649297943625	TSU-24	AIS B
HMGA1_PDGFRA	192	-0.1570322935594525	TSU-24	AIS B
HMGA1_PDGFRA	24	0.0054303568253884806	TSU-24	AIS B
HMGA1_PDGFRA	256	-0.25639487680995665	TSU-24	AIS B
HMGA1_PDGFRA	32	0.007211990579104704	TSU-24	AIS B
HMGA1_PDGFRA	384	-0.3317671787230732	TSU-24	AIS B
HMGA1_PDGFRA	48	-0.005063699882306638	TSU-24	AIS B
HMGA1_PDGFRA	64	-0.008864543530217315	TSU-24	AIS B
HMGA1_PDGFRA	8	-2.011617930915899e-6	TSU-24	AIS B
HMGA1_PDGFRA	96	-0.023541996830232517	TSU-24	AIS B
HNF4A_PDGFRA	12	-6.550163791433145e-5	TSU-24	AIS B
HNF4A_PDGFRA	128	-0.006539528127784632	TSU-24	AIS B
HNF4A_PDGFRA	16	3.664069692708415e-4	TSU-24	AIS B
HNF4A_PDGFRA	192	-0.09913676748685128	TSU-24	AIS B
HNF4A_PDGFRA	24	0.009646313172804564	TSU-24	AIS B
HNF4A_PDGFRA	256	-0.2157997552406873	TSU-24	AIS B
HNF4A_PDGFRA	32	0.009842998502230079	TSU-24	AIS B
HNF4A_PDGFRA	384	-0.2695465490197491	TSU-24	AIS B
HNF4A_PDGFRA	48	0.006356527820216601	TSU-24	AIS B
HNF4A_PDGFRA	64	0.011449503669457722	TSU-24	AIS B
HNF4A_PDGFRA	8	-0.0011142656838362907	TSU-24	AIS B
HNF4A_PDGFRA	96	0.002446211880055983	TSU-24	AIS B
HOPX_PDGFRA	12	-0.010235727367096355	TSU-24	AIS B
HOPX_PDGFRA	128	0.24387899563149454	TSU-24	AIS B
HOPX_PDGFRA	16	0.0033645520599701216	TSU-24	AIS B
HOPX_PDGFRA	192	0.2535582237756164	TSU-24	AIS B
HOPX_PDGFRA	24	0.037316946727153355	TSU-24	AIS B
HOPX_PDGFRA	256	0.3066711920331397	TSU-24	AIS B
HOPX_PDGFRA	32	0.06339736753115835	TSU-24	AIS B
HOPX_PDGFRA	384	0.3654905361167402	TSU-24	AIS B
HOPX_PDGFRA	48	0.1176855523467446	TSU-24	AIS B
HOPX_PDGFRA	64	0.14791454960353861	TSU-24	AIS B
HOPX_PDGFRA	8	-0.017966078695418924	TSU-24	AIS B
HOPX_PDGFRA	96	0.19243138686011632	TSU-24	AIS B
HSD17B11_PDGFRA	12	0.03295623588288817	TSU-24	AIS B
HSD17B11_PDGFRA	128	0.2518974833077522	TSU-24	AIS B
HSD17B11_PDGFRA	16	0.04610823481060336	TSU-24	AIS B
HSD17B11_PDGFRA	192	0.29337007955102884	TSU-24	AIS B
HSD17B11_PDGFRA	24	0.07653296318792427	TSU-24	AIS B
HSD17B11_PDGFRA	256	0.36720858087026403	TSU-24	AIS B
HSD17B11_PDGFRA	32	0.106297955411294	TSU-24	AIS B
HSD17B11_PDGFRA	384	0.397810453444816	TSU-24	AIS B
HSD17B11_PDGFRA	48	0.15242217772708103	TSU-24	AIS B
HSD17B11_PDGFRA	64	0.18637255947704406	TSU-24	AIS B
HSD17B11_PDGFRA	8	0.0194267763031949	TSU-24	AIS B
HSD17B11_PDGFRA	96	0.21237965668279513	TSU-24	AIS B
HYOU1_PDGFRA	12	0.0020756036281279013	TSU-24	AIS B
HYOU1_PDGFRA	128	0.2512317709313501	TSU-24	AIS B
HYOU1_PDGFRA	16	0.014912408322405042	TSU-24	AIS B
HYOU1_PDGFRA	192	0.26304225530079484	TSU-24	AIS B
HYOU1_PDGFRA	24	0.050740730293312025	TSU-24	AIS B
HYOU1_PDGFRA	256	0.3141502782591205	TSU-24	AIS B
HYOU1_PDGFRA	32	0.07539001807082912	TSU-24	AIS B
HYOU1_PDGFRA	384	0.35267175103175513	TSU-24	AIS B
HYOU1_PDGFRA	48	0.12789199941175972	TSU-24	AIS B
HYOU1_PDGFRA	64	0.1604913364515633	TSU-24	AIS B
HYOU1_PDGFRA	8	-0.004973149539106517	TSU-24	AIS B
HYOU1_PDGFRA	96	0.19486275860850175	TSU-24	AIS B
ICAM1_PDGFRA	12	-7.775334849729252e-4	TSU-24	AIS B
ICAM1_PDGFRA	128	0.23610836121461057	TSU-24	AIS B
ICAM1_PDGFRA	16	0.013870509502470933	TSU-24	AIS B
ICAM1_PDGFRA	192	0.2384007104311235	TSU-24	AIS B
ICAM1_PDGFRA	24	0.04770907798011253	TSU-24	AIS B
ICAM1_PDGFRA	256	0.2924563102556602	TSU-24	AIS B
ICAM1_PDGFRA	32	0.07551459979956791	TSU-24	AIS B
ICAM1_PDGFRA	384	0.3290429295811035	TSU-24	AIS B
ICAM1_PDGFRA	48	0.12425056434699365	TSU-24	AIS B
ICAM1_PDGFRA	64	0.1521732462860541	TSU-24	AIS B
ICAM1_PDGFRA	8	-0.008806779491790174	TSU-24	AIS B
ICAM1_PDGFRA	96	0.19125592399885102	TSU-24	AIS B
ICOS_PDGFRA	12	0.008531155227515061	TSU-24	AIS B
ICOS_PDGFRA	128	7.622057945471087e-4	TSU-24	AIS B
ICOS_PDGFRA	16	0.010740003138250053	TSU-24	AIS B
ICOS_PDGFRA	192	-0.08393804696180066	TSU-24	AIS B
ICOS_PDGFRA	24	0.022447276072886976	TSU-24	AIS B
ICOS_PDGFRA	256	-0.1509654735673395	TSU-24	AIS B
ICOS_PDGFRA	32	0.02183539816044808	TSU-24	AIS B
ICOS_PDGFRA	384	-0.3093689136150357	TSU-24	AIS B
ICOS_PDGFRA	48	0.02907546374745247	TSU-24	AIS B
ICOS_PDGFRA	64	0.034210630007798906	TSU-24	AIS B
ICOS_PDGFRA	8	0.004129411892783556	TSU-24	AIS B
ICOS_PDGFRA	96	0.031233894693781378	TSU-24	AIS B
IDO1_PDGFRA	12	-0.010779970999692322	TSU-24	AIS B
IDO1_PDGFRA	128	0.02641774867290606	TSU-24	AIS B
IDO1_PDGFRA	16	-0.013528748673787302	TSU-24	AIS B
IDO1_PDGFRA	192	-0.01680495132650696	TSU-24	AIS B
IDO1_PDGFRA	24	-0.00670612031564739	TSU-24	AIS B
IDO1_PDGFRA	256	-0.06949448984586201	TSU-24	AIS B
IDO1_PDGFRA	32	-0.004827518555164789	TSU-24	AIS B
IDO1_PDGFRA	384	-0.11182226971270431	TSU-24	AIS B
IDO1_PDGFRA	48	0.009379435464082202	TSU-24	AIS B
IDO1_PDGFRA	64	0.018339903415333033	TSU-24	AIS B
IDO1_PDGFRA	8	-0.008936898884674395	TSU-24	AIS B
IDO1_PDGFRA	96	0.028069414917818093	TSU-24	AIS B
IGFBP3_PDGFRA	12	0.03780001613778076	TSU-24	AIS B
IGFBP3_PDGFRA	128	0.19449199316248142	TSU-24	AIS B
IGFBP3_PDGFRA	16	0.05366886343202821	TSU-24	AIS B
IGFBP3_PDGFRA	192	0.1927652244366812	TSU-24	AIS B
IGFBP3_PDGFRA	24	0.07307264441761259	TSU-24	AIS B
IGFBP3_PDGFRA	256	0.25442172936756013	TSU-24	AIS B
IGFBP3_PDGFRA	32	0.09426779200983905	TSU-24	AIS B
IGFBP3_PDGFRA	384	0.33939814730112267	TSU-24	AIS B
IGFBP3_PDGFRA	48	0.12871058798951054	TSU-24	AIS B
IGFBP3_PDGFRA	64	0.15663008093702802	TSU-24	AIS B
IGFBP3_PDGFRA	8	0.023483801317984644	TSU-24	AIS B
IGFBP3_PDGFRA	96	0.18394229213281715	TSU-24	AIS B
IL1B_PDGFRA	12	-3.9772617476098985e-4	TSU-24	AIS B
IL1B_PDGFRA	128	-0.13000533317359145	TSU-24	AIS B
IL1B_PDGFRA	16	-0.004755389298319661	TSU-24	AIS B
IL1B_PDGFRA	192	-0.2232767148681621	TSU-24	AIS B
IL1B_PDGFRA	24	-0.003415153249790431	TSU-24	AIS B
IL1B_PDGFRA	256	-0.3102115098613272	TSU-24	AIS B
IL1B_PDGFRA	32	-0.0056232527591687925	TSU-24	AIS B
IL1B_PDGFRA	384	-0.4007728515411457	TSU-24	AIS B
IL1B_PDGFRA	48	-0.02373088288316804	TSU-24	AIS B
IL1B_PDGFRA	64	-0.031729772237381	TSU-24	AIS B
IL1B_PDGFRA	8	5.6662297254683325e-5	TSU-24	AIS B
IL1B_PDGFRA	96	-0.07219930329454574	TSU-24	AIS B
IL2RA_PDGFRA	12	0.01597415822215189	TSU-24	AIS B
IL2RA_PDGFRA	128	0.050871905807302734	TSU-24	AIS B
IL2RA_PDGFRA	16	0.023244101564120417	TSU-24	AIS B
IL2RA_PDGFRA	192	-0.012645013613055475	TSU-24	AIS B
IL2RA_PDGFRA	24	0.03570100605130257	TSU-24	AIS B
IL2RA_PDGFRA	256	-0.10702662594281553	TSU-24	AIS B
IL2RA_PDGFRA	32	0.041813421026152084	TSU-24	AIS B
IL2RA_PDGFRA	384	-0.19449594682427707	TSU-24	AIS B
IL2RA_PDGFRA	48	0.051623934413191096	TSU-24	AIS B
IL2RA_PDGFRA	64	0.06449405063007421	TSU-24	AIS B
IL2RA_PDGFRA	8	0.010970197257512393	TSU-24	AIS B
IL2RA_PDGFRA	96	0.06191684627462152	TSU-24	AIS B
IL2RG_PDGFRA	12	0.0435856652285139	TSU-24	AIS B
IL2RG_PDGFRA	128	0.17326543790620336	TSU-24	AIS B
IL2RG_PDGFRA	16	0.059959669731441	TSU-24	AIS B
IL2RG_PDGFRA	192	0.19137858173922986	TSU-24	AIS B
IL2RG_PDGFRA	24	0.08513153733464214	TSU-24	AIS B
IL2RG_PDGFRA	256	0.25812500756377554	TSU-24	AIS B
IL2RG_PDGFRA	32	0.0953382494037244	TSU-24	AIS B
IL2RG_PDGFRA	384	0.2451575162151065	TSU-24	AIS B
IL2RG_PDGFRA	48	0.12141325149114002	TSU-24	AIS B
IL2RG_PDGFRA	64	0.14279837228869952	TSU-24	AIS B
IL2RG_PDGFRA	8	0.026197741303048947	TSU-24	AIS B
IL2RG_PDGFRA	96	0.1605941909580369	TSU-24	AIS B
IL6_PDGFRA	12	0.0038165037095435565	TSU-24	AIS B
IL6_PDGFRA	128	-0.11869687408797912	TSU-24	AIS B
IL6_PDGFRA	16	0.0027601824292196983	TSU-24	AIS B
IL6_PDGFRA	192	-0.19264093443064584	TSU-24	AIS B
IL6_PDGFRA	24	7.601192729961106e-4	TSU-24	AIS B
IL6_PDGFRA	256	-0.2527098545623808	TSU-24	AIS B
IL6_PDGFRA	32	-0.0021214199904392344	TSU-24	AIS B
IL6_PDGFRA	384	-0.3439308333317452	TSU-24	AIS B
IL6_PDGFRA	48	-0.010189548082722788	TSU-24	AIS B
IL6_PDGFRA	64	-0.021269072289412227	TSU-24	AIS B
IL6_PDGFRA	8	0.006290254025748158	TSU-24	AIS B
IL6_PDGFRA	96	-0.043311979361754564	TSU-24	AIS B
ISG20_PDGFRA	12	0.013935621278091738	TSU-24	AIS B
ISG20_PDGFRA	128	0.2170017339492436	TSU-24	AIS B
ISG20_PDGFRA	16	0.02576061835763869	TSU-24	AIS B
ISG20_PDGFRA	192	0.23073395286714818	TSU-24	AIS B
ISG20_PDGFRA	24	0.045463197388243795	TSU-24	AIS B
ISG20_PDGFRA	256	0.3172476827510649	TSU-24	AIS B
ISG20_PDGFRA	32	0.06819758884737874	TSU-24	AIS B
ISG20_PDGFRA	384	0.3102638140835487	TSU-24	AIS B
ISG20_PDGFRA	48	0.10393163675282939	TSU-24	AIS B
ISG20_PDGFRA	64	0.14263992671477507	TSU-24	AIS B
ISG20_PDGFRA	8	0.00895678205372762	TSU-24	AIS B
ISG20_PDGFRA	96	0.18192378886249758	TSU-24	AIS B
ITGAE_PDGFRA	12	0.020232312039021195	TSU-24	AIS B
ITGAE_PDGFRA	128	0.17404668008648796	TSU-24	AIS B
ITGAE_PDGFRA	16	0.03411652334423916	TSU-24	AIS B
ITGAE_PDGFRA	192	0.18104448930835726	TSU-24	AIS B
ITGAE_PDGFRA	24	0.05358996540365104	TSU-24	AIS B
ITGAE_PDGFRA	256	0.21062095042713685	TSU-24	AIS B
ITGAE_PDGFRA	32	0.06812125952695469	TSU-24	AIS B
ITGAE_PDGFRA	384	0.19886822826611683	TSU-24	AIS B
ITGAE_PDGFRA	48	0.08824351697872097	TSU-24	AIS B
ITGAE_PDGFRA	64	0.1164292324421484	TSU-24	AIS B
ITGAE_PDGFRA	8	0.012639344381614799	TSU-24	AIS B
ITGAE_PDGFRA	96	0.13432388697392061	TSU-24	AIS B
ITGAM_PDGFRA	12	0.00974031438512003	TSU-24	AIS B
ITGAM_PDGFRA	128	0.08061537131718674	TSU-24	AIS B
ITGAM_PDGFRA	16	0.015737417629575194	TSU-24	AIS B
ITGAM_PDGFRA	192	0.10798330429876016	TSU-24	AIS B
ITGAM_PDGFRA	24	0.0272450538465479	TSU-24	AIS B
ITGAM_PDGFRA	256	0.13557419048172084	TSU-24	AIS B
ITGAM_PDGFRA	32	0.03385363517604555	TSU-24	AIS B
ITGAM_PDGFRA	384	0.13421194961141447	TSU-24	AIS B
ITGAM_PDGFRA	48	0.05069391671873726	TSU-24	AIS B
ITGAM_PDGFRA	64	0.06322354295717922	TSU-24	AIS B
ITGAM_PDGFRA	8	0.004630676365740706	TSU-24	AIS B
ITGAM_PDGFRA	96	0.05457627383917711	TSU-24	AIS B
ITGAX_PDGFRA	12	0.009440525671614852	TSU-24	AIS B
ITGAX_PDGFRA	128	-0.017279642155520514	TSU-24	AIS B
ITGAX_PDGFRA	16	0.014058138775763155	TSU-24	AIS B
ITGAX_PDGFRA	192	-0.051241662630154464	TSU-24	AIS B
ITGAX_PDGFRA	24	0.022699483255686596	TSU-24	AIS B
ITGAX_PDGFRA	256	-0.05397625562878301	TSU-24	AIS B
ITGAX_PDGFRA	32	0.032153633793102876	TSU-24	AIS B
ITGAX_PDGFRA	384	-0.1213465124296921	TSU-24	AIS B
ITGAX_PDGFRA	48	0.02628877320982529	TSU-24	AIS B
ITGAX_PDGFRA	64	0.033278617307674625	TSU-24	AIS B
ITGAX_PDGFRA	8	0.004448444037536338	TSU-24	AIS B
ITGAX_PDGFRA	96	0.014858985063961619	TSU-24	AIS B
ITGBL1_PDGFRA	12	0.16325432636568019	TSU-24	AIS B
ITGBL1_PDGFRA	128	0.3642548724095352	TSU-24	AIS B
ITGBL1_PDGFRA	16	0.18824791504158006	TSU-24	AIS B
ITGBL1_PDGFRA	192	0.3245007902090783	TSU-24	AIS B
ITGBL1_PDGFRA	24	0.21676005708025023	TSU-24	AIS B
ITGBL1_PDGFRA	256	0.3483304865570135	TSU-24	AIS B
ITGBL1_PDGFRA	32	0.2388740872584664	TSU-24	AIS B
ITGBL1_PDGFRA	384	0.4091396265286849	TSU-24	AIS B
ITGBL1_PDGFRA	48	0.26739645786964644	TSU-24	AIS B
ITGBL1_PDGFRA	64	0.3048553750036029	TSU-24	AIS B
ITGBL1_PDGFRA	8	0.12812471588240595	TSU-24	AIS B
ITGBL1_PDGFRA	96	0.33825996618998627	TSU-24	AIS B
JUND_PDGFRA	12	0.03163119645361376	TSU-24	AIS B
JUND_PDGFRA	128	0.2272328605782943	TSU-24	AIS B
JUND_PDGFRA	16	0.0458400415650596	TSU-24	AIS B
JUND_PDGFRA	192	0.23824667857786183	TSU-24	AIS B
JUND_PDGFRA	24	0.07628668122857835	TSU-24	AIS B
JUND_PDGFRA	256	0.3100310950220143	TSU-24	AIS B
JUND_PDGFRA	32	0.10097067961842479	TSU-24	AIS B
JUND_PDGFRA	384	0.33387208314490974	TSU-24	AIS B
JUND_PDGFRA	48	0.1426245045900863	TSU-24	AIS B
JUND_PDGFRA	64	0.16471297706377278	TSU-24	AIS B
JUND_PDGFRA	8	0.017244058447589156	TSU-24	AIS B
JUND_PDGFRA	96	0.1926179777696555	TSU-24	AIS B
KCNK3_PDGFRA	12	0.03175403398622795	TSU-24	AIS B
KCNK3_PDGFRA	128	0.24093402172230338	TSU-24	AIS B
KCNK3_PDGFRA	16	0.041435461507882854	TSU-24	AIS B
KCNK3_PDGFRA	192	0.2347952573291842	TSU-24	AIS B
KCNK3_PDGFRA	24	0.05782496590616383	TSU-24	AIS B
KCNK3_PDGFRA	256	0.29091173246714025	TSU-24	AIS B
KCNK3_PDGFRA	32	0.07617209131857793	TSU-24	AIS B
KCNK3_PDGFRA	384	0.20962420210144297	TSU-24	AIS B
KCNK3_PDGFRA	48	0.10388670051119002	TSU-24	AIS B
KCNK3_PDGFRA	64	0.14487819363973617	TSU-24	AIS B
KCNK3_PDGFRA	8	0.014572188965184248	TSU-24	AIS B
KCNK3_PDGFRA	96	0.1878001858625982	TSU-24	AIS B
KDR_PDGFRA	12	0.02139166391399151	TSU-24	AIS B
KDR_PDGFRA	128	0.09208275102795967	TSU-24	AIS B
KDR_PDGFRA	16	0.030077242047065942	TSU-24	AIS B
KDR_PDGFRA	192	0.04608850898269867	TSU-24	AIS B
KDR_PDGFRA	24	0.03563107078044235	TSU-24	AIS B
KDR_PDGFRA	256	0.06828007752824695	TSU-24	AIS B
KDR_PDGFRA	32	0.04428713615304794	TSU-24	AIS B
KDR_PDGFRA	384	-0.05719752316339204	TSU-24	AIS B
KDR_PDGFRA	48	0.06184548789598653	TSU-24	AIS B
KDR_PDGFRA	64	0.08860579884035322	TSU-24	AIS B
KDR_PDGFRA	8	0.013350981160454783	TSU-24	AIS B
KDR_PDGFRA	96	0.09440759924176333	TSU-24	AIS B
KIT_PDGFRA	12	0.024857277102812603	TSU-24	AIS B
KIT_PDGFRA	128	0.17655517985247193	TSU-24	AIS B
KIT_PDGFRA	16	0.03327070303160157	TSU-24	AIS B
KIT_PDGFRA	192	0.1821203996406125	TSU-24	AIS B
KIT_PDGFRA	24	0.04158336654670188	TSU-24	AIS B
KIT_PDGFRA	256	0.21151962275190342	TSU-24	AIS B
KIT_PDGFRA	32	0.05853133800720797	TSU-24	AIS B
KIT_PDGFRA	384	0.24931897438363335	TSU-24	AIS B
KIT_PDGFRA	48	0.08180126279941913	TSU-24	AIS B
KIT_PDGFRA	64	0.10517236505367877	TSU-24	AIS B
KIT_PDGFRA	8	0.014296607040942684	TSU-24	AIS B
KIT_PDGFRA	96	0.14097021742486907	TSU-24	AIS B
KLF5_PDGFRA	12	-0.0036538760219053186	TSU-24	AIS B
KLF5_PDGFRA	128	0.2472606872005014	TSU-24	AIS B
KLF5_PDGFRA	16	0.0022108313696821355	TSU-24	AIS B
KLF5_PDGFRA	192	0.27923466186282164	TSU-24	AIS B
KLF5_PDGFRA	24	0.022868804625617356	TSU-24	AIS B
KLF5_PDGFRA	256	0.3395123952043949	TSU-24	AIS B
KLF5_PDGFRA	32	0.04451513432224004	TSU-24	AIS B
KLF5_PDGFRA	384	0.3937685234654266	TSU-24	AIS B
KLF5_PDGFRA	48	0.0889591793641881	TSU-24	AIS B
KLF5_PDGFRA	64	0.13690071611704038	TSU-24	AIS B
KLF5_PDGFRA	8	-0.005306167781156788	TSU-24	AIS B
KLF5_PDGFRA	96	0.18351565276727055	TSU-24	AIS B
KLK11_PDGFRA	12	-0.0033885600370877466	TSU-24	AIS B
KLK11_PDGFRA	128	0.21311306600245283	TSU-24	AIS B
KLK11_PDGFRA	16	0.005619600908714778	TSU-24	AIS B
KLK11_PDGFRA	192	0.24900654272755363	TSU-24	AIS B
KLK11_PDGFRA	24	0.026264117329975654	TSU-24	AIS B
KLK11_PDGFRA	256	0.2877681302117252	TSU-24	AIS B
KLK11_PDGFRA	32	0.048127655772068303	TSU-24	AIS B
KLK11_PDGFRA	384	0.3469050548225944	TSU-24	AIS B
KLK11_PDGFRA	48	0.0962413650973045	TSU-24	AIS B
KLK11_PDGFRA	64	0.11903454720286209	TSU-24	AIS B
KLK11_PDGFRA	8	-0.006725117195762621	TSU-24	AIS B
KLK11_PDGFRA	96	0.16298531782256082	TSU-24	AIS B
KRT14_PDGFRA	12	-0.004879256493477698	TSU-24	AIS B
KRT14_PDGFRA	128	0.07380795061961504	TSU-24	AIS B
KRT14_PDGFRA	16	-0.007716866676690411	TSU-24	AIS B
KRT14_PDGFRA	192	0.09246288288199511	TSU-24	AIS B
KRT14_PDGFRA	24	-0.002750310811794393	TSU-24	AIS B
KRT14_PDGFRA	256	0.08720579762787303	TSU-24	AIS B
KRT14_PDGFRA	32	0.004058162976374698	TSU-24	AIS B
KRT14_PDGFRA	384	-1.0048646733778727e-4	TSU-24	AIS B
KRT14_PDGFRA	48	0.011495173279537899	TSU-24	AIS B
KRT14_PDGFRA	64	0.019886875638674535	TSU-24	AIS B
KRT14_PDGFRA	8	-0.00307865600332934	TSU-24	AIS B
KRT14_PDGFRA	96	0.06347272003168819	TSU-24	AIS B
KRT5_PDGFRA	12	-9.023869676682605e-4	TSU-24	AIS B
KRT5_PDGFRA	128	-0.03291668076051957	TSU-24	AIS B
KRT5_PDGFRA	16	6.425277128039646e-4	TSU-24	AIS B
KRT5_PDGFRA	192	-0.08704351595199587	TSU-24	AIS B
KRT5_PDGFRA	24	0.0011691571852938294	TSU-24	AIS B
KRT5_PDGFRA	256	-0.12359470694658928	TSU-24	AIS B
KRT5_PDGFRA	32	0.00413395417959186	TSU-24	AIS B
KRT5_PDGFRA	384	-0.193522706211265	TSU-24	AIS B
KRT5_PDGFRA	48	-0.005698173271275421	TSU-24	AIS B
KRT5_PDGFRA	64	0.005920346888063296	TSU-24	AIS B
KRT5_PDGFRA	8	2.4873345498237605e-4	TSU-24	AIS B
KRT5_PDGFRA	96	-0.018298470446465438	TSU-24	AIS B
KRT8_PDGFRA	12	-0.02173866261825986	TSU-24	AIS B
KRT8_PDGFRA	128	0.2106098305267067	TSU-24	AIS B
KRT8_PDGFRA	16	-0.01380554097770302	TSU-24	AIS B
KRT8_PDGFRA	192	0.21445715860700762	TSU-24	AIS B
KRT8_PDGFRA	24	0.015433683899488017	TSU-24	AIS B
KRT8_PDGFRA	256	0.2655112194792221	TSU-24	AIS B
KRT8_PDGFRA	32	0.03943632009430016	TSU-24	AIS B
KRT8_PDGFRA	384	0.29465671259000464	TSU-24	AIS B
KRT8_PDGFRA	48	0.08719110350669558	TSU-24	AIS B
KRT8_PDGFRA	64	0.11931818928283361	TSU-24	AIS B
KRT8_PDGFRA	8	-0.02185319987208109	TSU-24	AIS B
KRT8_PDGFRA	96	0.15556946818058764	TSU-24	AIS B
KRT81_PDGFRA	12	0.046398012953089277	TSU-24	AIS B
KRT81_PDGFRA	128	0.2802224181672532	TSU-24	AIS B
KRT81_PDGFRA	16	0.06565371149270684	TSU-24	AIS B
KRT81_PDGFRA	192	0.31084836249242065	TSU-24	AIS B
KRT81_PDGFRA	24	0.09358272041965805	TSU-24	AIS B
KRT81_PDGFRA	256	0.3916430018591576	TSU-24	AIS B
KRT81_PDGFRA	32	0.1201749137152509	TSU-24	AIS B
KRT81_PDGFRA	384	0.4412840545548819	TSU-24	AIS B
KRT81_PDGFRA	48	0.16195603950850682	TSU-24	AIS B
KRT81_PDGFRA	64	0.19172970382275092	TSU-24	AIS B
KRT81_PDGFRA	8	0.027368235060232997	TSU-24	AIS B
KRT81_PDGFRA	96	0.2225434543916562	TSU-24	AIS B
KRT86_PDGFRA	12	0.034632133072610705	TSU-24	AIS B
KRT86_PDGFRA	128	0.2839664411596559	TSU-24	AIS B
KRT86_PDGFRA	16	0.050449994857862	TSU-24	AIS B
KRT86_PDGFRA	192	0.3069009778812538	TSU-24	AIS B
KRT86_PDGFRA	24	0.08267258088828106	TSU-24	AIS B
KRT86_PDGFRA	256	0.3830330032300702	TSU-24	AIS B
KRT86_PDGFRA	32	0.10887414890782783	TSU-24	AIS B
KRT86_PDGFRA	384	0.4380611557603391	TSU-24	AIS B
KRT86_PDGFRA	48	0.15453318347017012	TSU-24	AIS B
KRT86_PDGFRA	64	0.19149716162818917	TSU-24	AIS B
KRT86_PDGFRA	8	0.019125392120866867	TSU-24	AIS B
KRT86_PDGFRA	96	0.2152869071884297	TSU-24	AIS B
LAG3_PDGFRA	12	2.1632761544841545e-4	TSU-24	AIS B
LAG3_PDGFRA	128	-0.1294829768657604	TSU-24	AIS B
LAG3_PDGFRA	16	-0.002776863165925185	TSU-24	AIS B
LAG3_PDGFRA	192	-0.21591092180068808	TSU-24	AIS B
LAG3_PDGFRA	24	-0.003487051254156115	TSU-24	AIS B
LAG3_PDGFRA	256	-0.3098722204838851	TSU-24	AIS B
LAG3_PDGFRA	32	-0.009790565591824906	TSU-24	AIS B
LAG3_PDGFRA	384	-0.3922121883816041	TSU-24	AIS B
LAG3_PDGFRA	48	-0.032225000493462094	TSU-24	AIS B
LAG3_PDGFRA	64	-0.0457839951208041	TSU-24	AIS B
LAG3_PDGFRA	8	0.002648511936380552	TSU-24	AIS B
LAG3_PDGFRA	96	-0.07108026232837868	TSU-24	AIS B
LAMC3_PDGFRA	12	0.018435557026381704	TSU-24	AIS B
LAMC3_PDGFRA	128	0.024470724877170873	TSU-24	AIS B
LAMC3_PDGFRA	16	0.021956687270697915	TSU-24	AIS B
LAMC3_PDGFRA	192	-0.06580670825776955	TSU-24	AIS B
LAMC3_PDGFRA	24	0.029426590243808226	TSU-24	AIS B
LAMC3_PDGFRA	256	-0.14377286014568735	TSU-24	AIS B
LAMC3_PDGFRA	32	0.041820568212434295	TSU-24	AIS B
LAMC3_PDGFRA	384	-0.3058156191417483	TSU-24	AIS B
LAMC3_PDGFRA	48	0.04724716108202651	TSU-24	AIS B
LAMC3_PDGFRA	64	0.055263048195929636	TSU-24	AIS B
LAMC3_PDGFRA	8	0.011480155174272848	TSU-24	AIS B
LAMC3_PDGFRA	96	0.05392295549029369	TSU-24	AIS B
LAMP3_PDGFRA	12	0.008826888591110641	TSU-24	AIS B
LAMP3_PDGFRA	128	0.1744320414124752	TSU-24	AIS B
LAMP3_PDGFRA	16	0.014920710988953803	TSU-24	AIS B
LAMP3_PDGFRA	192	0.1863936135192903	TSU-24	AIS B
LAMP3_PDGFRA	24	0.02914907880272102	TSU-24	AIS B
LAMP3_PDGFRA	256	0.2115594177958028	TSU-24	AIS B
LAMP3_PDGFRA	32	0.049724582384970475	TSU-24	AIS B
LAMP3_PDGFRA	384	0.1378693415681382	TSU-24	AIS B
LAMP3_PDGFRA	48	0.08783287989267176	TSU-24	AIS B
LAMP3_PDGFRA	64	0.10926138657430133	TSU-24	AIS B
LAMP3_PDGFRA	8	0.00454258434161877	TSU-24	AIS B
LAMP3_PDGFRA	96	0.14490340664718604	TSU-24	AIS B
LAT_PDGFRA	12	0.023030145760144838	TSU-24	AIS B
LAT_PDGFRA	128	0.2301268428717555	TSU-24	AIS B
LAT_PDGFRA	16	0.031577920655006995	TSU-24	AIS B
LAT_PDGFRA	192	0.25089231715737936	TSU-24	AIS B
LAT_PDGFRA	24	0.06205861922248873	TSU-24	AIS B
LAT_PDGFRA	256	0.33415704699181603	TSU-24	AIS B
LAT_PDGFRA	32	0.07380902684712773	TSU-24	AIS B
LAT_PDGFRA	384	0.3480738509122977	TSU-24	AIS B
LAT_PDGFRA	48	0.11457209132580656	TSU-24	AIS B
LAT_PDGFRA	64	0.14824185330295755	TSU-24	AIS B
LAT_PDGFRA	8	0.013361176455051997	TSU-24	AIS B
LAT_PDGFRA	96	0.19192539088561844	TSU-24	AIS B
LCK_PDGFRA	12	0.03820660971397704	TSU-24	AIS B
LCK_PDGFRA	128	0.20329926653585714	TSU-24	AIS B
LCK_PDGFRA	16	0.051085019007361	TSU-24	AIS B
LCK_PDGFRA	192	0.19997471064067718	TSU-24	AIS B
LCK_PDGFRA	24	0.07610099275216912	TSU-24	AIS B
LCK_PDGFRA	256	0.2619651129514691	TSU-24	AIS B
LCK_PDGFRA	32	0.09121691226877848	TSU-24	AIS B
LCK_PDGFRA	384	0.22445851565817568	TSU-24	AIS B
LCK_PDGFRA	48	0.11939792677821806	TSU-24	AIS B
LCK_PDGFRA	64	0.15379659737511178	TSU-24	AIS B
LCK_PDGFRA	8	0.022615922394036158	TSU-24	AIS B
LCK_PDGFRA	96	0.1750122281286089	TSU-24	AIS B
LGALS2_PDGFRA	12	0.012407754617036085	TSU-24	AIS B
LGALS2_PDGFRA	128	0.10666719098552725	TSU-24	AIS B
LGALS2_PDGFRA	16	0.012391542162255754	TSU-24	AIS B
LGALS2_PDGFRA	192	0.0804552395286075	TSU-24	AIS B
LGALS2_PDGFRA	24	0.025026806541582278	TSU-24	AIS B
LGALS2_PDGFRA	256	0.12381494178847813	TSU-24	AIS B
LGALS2_PDGFRA	32	0.03513543317536197	TSU-24	AIS B
LGALS2_PDGFRA	384	0.06740185409904931	TSU-24	AIS B
LGALS2_PDGFRA	48	0.046268437126355956	TSU-24	AIS B
LGALS2_PDGFRA	64	0.06800567841472513	TSU-24	AIS B
LGALS2_PDGFRA	8	0.0048642081323239505	TSU-24	AIS B
LGALS2_PDGFRA	96	0.09736273061104592	TSU-24	AIS B
LGALS3BP_PDGFRA	12	-0.0012189875125724473	TSU-24	AIS B
LGALS3BP_PDGFRA	128	0.2450794095962762	TSU-24	AIS B
LGALS3BP_PDGFRA	16	0.012180166291492399	TSU-24	AIS B
LGALS3BP_PDGFRA	192	0.25064789918489916	TSU-24	AIS B
LGALS3BP_PDGFRA	24	0.04687803361020994	TSU-24	AIS B
LGALS3BP_PDGFRA	256	0.3038717566955779	TSU-24	AIS B
LGALS3BP_PDGFRA	32	0.07125885871221516	TSU-24	AIS B
LGALS3BP_PDGFRA	384	0.3521212245035033	TSU-24	AIS B
LGALS3BP_PDGFRA	48	0.1228517805100449	TSU-24	AIS B
LGALS3BP_PDGFRA	64	0.15123902165218414	TSU-24	AIS B
LGALS3BP_PDGFRA	8	-0.01089262009207939	TSU-24	AIS B
LGALS3BP_PDGFRA	96	0.18980570281620798	TSU-24	AIS B
LGI4_PDGFRA	12	0.0027919016993198324	TSU-24	AIS B
LGI4_PDGFRA	128	0.029557406440070197	TSU-24	AIS B
LGI4_PDGFRA	16	0.005416094398605773	TSU-24	AIS B
LGI4_PDGFRA	192	0.034699022548414615	TSU-24	AIS B
LGI4_PDGFRA	24	0.007004404446535898	TSU-24	AIS B
LGI4_PDGFRA	256	0.05964770781988092	TSU-24	AIS B
LGI4_PDGFRA	32	0.005041894411211071	TSU-24	AIS B
LGI4_PDGFRA	384	0.08292522187184362	TSU-24	AIS B
LGI4_PDGFRA	48	0.012569686194093047	TSU-24	AIS B
LGI4_PDGFRA	64	0.023489606250350886	TSU-24	AIS B
LGI4_PDGFRA	8	0.0023404975364825563	TSU-24	AIS B
LGI4_PDGFRA	96	0.035449798098204956	TSU-24	AIS B
LGR5_PDGFRA	12	0.002289839189942983	TSU-24	AIS B
LGR5_PDGFRA	128	-0.07021103678283343	TSU-24	AIS B
LGR5_PDGFRA	16	0.0023719678555719236	TSU-24	AIS B
LGR5_PDGFRA	192	-0.12393803988757551	TSU-24	AIS B
LGR5_PDGFRA	24	0.002581978683740804	TSU-24	AIS B
LGR5_PDGFRA	256	-0.2436058273969171	TSU-24	AIS B
LGR5_PDGFRA	32	0.007421801606401391	TSU-24	AIS B
LGR5_PDGFRA	384	-0.3060697580443471	TSU-24	AIS B
LGR5_PDGFRA	48	0.002610094205172867	TSU-24	AIS B
LGR5_PDGFRA	64	0.002189955567360212	TSU-24	AIS B
LGR5_PDGFRA	8	0.0024018254545043532	TSU-24	AIS B
LGR5_PDGFRA	96	-0.024440484571974203	TSU-24	AIS B
LGR6_PDGFRA	12	0.0014921440425089859	TSU-24	AIS B
LGR6_PDGFRA	128	0.17323153619392678	TSU-24	AIS B
LGR6_PDGFRA	16	0.005021097144205194	TSU-24	AIS B
LGR6_PDGFRA	192	0.2062181352243695	TSU-24	AIS B
LGR6_PDGFRA	24	0.02411882947597575	TSU-24	AIS B
LGR6_PDGFRA	256	0.2755541534445109	TSU-24	AIS B
LGR6_PDGFRA	32	0.03364652416742462	TSU-24	AIS B
LGR6_PDGFRA	384	0.3319280380485251	TSU-24	AIS B
LGR6_PDGFRA	48	0.07149529617421355	TSU-24	AIS B
LGR6_PDGFRA	64	0.08799540950459386	TSU-24	AIS B
LGR6_PDGFRA	8	1.2834570215891717e-4	TSU-24	AIS B
LGR6_PDGFRA	96	0.13627221647107518	TSU-24	AIS B
LILRA1_PDGFRA	12	0.0010175894431596023	TSU-24	AIS B
LILRA1_PDGFRA	128	0.05485758207891572	TSU-24	AIS B
LILRA1_PDGFRA	16	0.0036410425049319337	TSU-24	AIS B
LILRA1_PDGFRA	192	0.04296852515879268	TSU-24	AIS B
LILRA1_PDGFRA	24	0.005687766160596928	TSU-24	AIS B
LILRA1_PDGFRA	256	-0.003907656260746252	TSU-24	AIS B
LILRA1_PDGFRA	32	0.011428943325440654	TSU-24	AIS B
LILRA1_PDGFRA	384	-0.006649586987122782	TSU-24	AIS B
LILRA1_PDGFRA	48	0.025561708091276808	TSU-24	AIS B
LILRA1_PDGFRA	64	0.03403516623499244	TSU-24	AIS B
LILRA1_PDGFRA	8	-1.598475787579197e-4	TSU-24	AIS B
LILRA1_PDGFRA	96	0.04261315824486264	TSU-24	AIS B
LILRA5_PDGFRA	12	0.0022034887065201358	TSU-24	AIS B
LILRA5_PDGFRA	128	-0.050349628187950225	TSU-24	AIS B
LILRA5_PDGFRA	16	0.001433342840564293	TSU-24	AIS B
LILRA5_PDGFRA	192	-0.1172310852130112	TSU-24	AIS B
LILRA5_PDGFRA	24	0.007369404643948417	TSU-24	AIS B
LILRA5_PDGFRA	256	-0.17276720986325841	TSU-24	AIS B
LILRA5_PDGFRA	32	0.0066223055354096335	TSU-24	AIS B
LILRA5_PDGFRA	384	-0.3014410915135565	TSU-24	AIS B
LILRA5_PDGFRA	48	0.014392922866551493	TSU-24	AIS B
LILRA5_PDGFRA	64	-4.129777247040561e-4	TSU-24	AIS B
LILRA5_PDGFRA	8	0.001491373296423384	TSU-24	AIS B
LILRA5_PDGFRA	96	-0.02625594215610501	TSU-24	AIS B
LILRB2_PDGFRA	12	0.010311006816133582	TSU-24	AIS B
LILRB2_PDGFRA	128	0.06645872947056627	TSU-24	AIS B
LILRB2_PDGFRA	16	0.014958198633465682	TSU-24	AIS B
LILRB2_PDGFRA	192	0.07325326649527766	TSU-24	AIS B
LILRB2_PDGFRA	24	0.019877958634237584	TSU-24	AIS B
LILRB2_PDGFRA	256	0.03886063771263387	TSU-24	AIS B
LILRB2_PDGFRA	32	0.023175187611487146	TSU-24	AIS B
LILRB2_PDGFRA	384	-0.017167526180787693	TSU-24	AIS B
LILRB2_PDGFRA	48	0.038340427865054455	TSU-24	AIS B
LILRB2_PDGFRA	64	0.05203541859445671	TSU-24	AIS B
LILRB2_PDGFRA	8	0.004559365465102631	TSU-24	AIS B
LILRB2_PDGFRA	96	0.0536315616446627	TSU-24	AIS B
LILRB4_PDGFRA	12	-9.266723127403335e-4	TSU-24	AIS B
LILRB4_PDGFRA	128	-0.03806876426407607	TSU-24	AIS B
LILRB4_PDGFRA	16	-0.0032897848552522705	TSU-24	AIS B
LILRB4_PDGFRA	192	-0.10570178150733	TSU-24	AIS B
LILRB4_PDGFRA	24	-0.0013684651370608348	TSU-24	AIS B
LILRB4_PDGFRA	256	-0.1913763336366894	TSU-24	AIS B
LILRB4_PDGFRA	32	-5.407613698135307e-4	TSU-24	AIS B
LILRB4_PDGFRA	384	-0.33697348763817087	TSU-24	AIS B
LILRB4_PDGFRA	48	0.0020938004588619305	TSU-24	AIS B
LILRB4_PDGFRA	64	0.012222787534228136	TSU-24	AIS B
LILRB4_PDGFRA	8	1.0590964728270233e-5	TSU-24	AIS B
LILRB4_PDGFRA	96	-0.0020033847100620443	TSU-24	AIS B
LIMD2_PDGFRA	12	0.03494408643952623	TSU-24	AIS B
LIMD2_PDGFRA	128	0.23750987354500577	TSU-24	AIS B
LIMD2_PDGFRA	16	0.0485559233863137	TSU-24	AIS B
LIMD2_PDGFRA	192	0.2134866937422808	TSU-24	AIS B
LIMD2_PDGFRA	24	0.0788391393895328	TSU-24	AIS B
LIMD2_PDGFRA	256	0.31002460773118445	TSU-24	AIS B
LIMD2_PDGFRA	32	0.1009248953595692	TSU-24	AIS B
LIMD2_PDGFRA	384	0.31012162114273706	TSU-24	AIS B
LIMD2_PDGFRA	48	0.12711048286285145	TSU-24	AIS B
LIMD2_PDGFRA	64	0.1615174429515758	TSU-24	AIS B
LIMD2_PDGFRA	8	0.02104860269832602	TSU-24	AIS B
LIMD2_PDGFRA	96	0.19683011741956716	TSU-24	AIS B
LMOD1_PDGFRA	12	0.032660545271459715	TSU-24	AIS B
LMOD1_PDGFRA	128	0.13492715975617575	TSU-24	AIS B
LMOD1_PDGFRA	16	0.04107770483379202	TSU-24	AIS B
LMOD1_PDGFRA	192	0.09463102865218519	TSU-24	AIS B
LMOD1_PDGFRA	24	0.055149166599237305	TSU-24	AIS B
LMOD1_PDGFRA	256	0.09983677182377713	TSU-24	AIS B
LMOD1_PDGFRA	32	0.07223472940023085	TSU-24	AIS B
LMOD1_PDGFRA	384	0.08608052392478298	TSU-24	AIS B
LMOD1_PDGFRA	48	0.08438132601655757	TSU-24	AIS B
LMOD1_PDGFRA	64	0.10380600784667811	TSU-24	AIS B
LMOD1_PDGFRA	8	0.020248621541493282	TSU-24	AIS B
LMOD1_PDGFRA	96	0.1259877476672301	TSU-24	AIS B
LPO_PDGFRA	12	-0.0014500220590387765	TSU-24	AIS B
LPO_PDGFRA	128	-0.060039526566086084	TSU-24	AIS B
LPO_PDGFRA	16	-0.001171078307492376	TSU-24	AIS B
LPO_PDGFRA	192	-0.12449851625471314	TSU-24	AIS B
LPO_PDGFRA	24	0.002229342106133699	TSU-24	AIS B
LPO_PDGFRA	256	-0.1784675212518992	TSU-24	AIS B
LPO_PDGFRA	32	0.0017915767439108925	TSU-24	AIS B
LPO_PDGFRA	384	-0.2645049026774693	TSU-24	AIS B
LPO_PDGFRA	48	-0.004033631773525594	TSU-24	AIS B
LPO_PDGFRA	64	-0.0014005893038112234	TSU-24	AIS B
LPO_PDGFRA	8	-0.0012402939174883494	TSU-24	AIS B
LPO_PDGFRA	96	-0.01078089371749133	TSU-24	AIS B
LRRC70_PDGFRA	12	0.005055618199823995	TSU-24	AIS B
LRRC70_PDGFRA	128	0.17462154556739756	TSU-24	AIS B
LRRC70_PDGFRA	16	0.008197731995597512	TSU-24	AIS B
LRRC70_PDGFRA	192	0.2008481996088372	TSU-24	AIS B
LRRC70_PDGFRA	24	0.019731249536709135	TSU-24	AIS B
LRRC70_PDGFRA	256	0.25102926199328823	TSU-24	AIS B
LRRC70_PDGFRA	32	0.03382815772468822	TSU-24	AIS B
LRRC70_PDGFRA	384	0.2707363584230111	TSU-24	AIS B
LRRC70_PDGFRA	48	0.06832481494050878	TSU-24	AIS B
LRRC70_PDGFRA	64	0.09406185793525731	TSU-24	AIS B
LRRC70_PDGFRA	8	7.800957180721607e-4	TSU-24	AIS B
LRRC70_PDGFRA	96	0.15157560611383283	TSU-24	AIS B
LTBP2_PDGFRA	12	0.17792816397605338	TSU-24	AIS B
LTBP2_PDGFRA	128	0.38688426918630825	TSU-24	AIS B
LTBP2_PDGFRA	16	0.2026644847833031	TSU-24	AIS B
LTBP2_PDGFRA	192	0.35415014366804476	TSU-24	AIS B
LTBP2_PDGFRA	24	0.23129931026391085	TSU-24	AIS B
LTBP2_PDGFRA	256	0.3927507659053164	TSU-24	AIS B
LTBP2_PDGFRA	32	0.25011742092603517	TSU-24	AIS B
LTBP2_PDGFRA	384	0.47684556205566625	TSU-24	AIS B
LTBP2_PDGFRA	48	0.28111747849429924	TSU-24	AIS B
LTBP2_PDGFRA	64	0.3169316940860659	TSU-24	AIS B
LTBP2_PDGFRA	8	0.1451515165168414	TSU-24	AIS B
LTBP2_PDGFRA	96	0.3506361130074803	TSU-24	AIS B
LYVE1_PDGFRA	12	0.011892998689849025	TSU-24	AIS B
LYVE1_PDGFRA	128	0.09540783546085296	TSU-24	AIS B
LYVE1_PDGFRA	16	0.020292100782081626	TSU-24	AIS B
LYVE1_PDGFRA	192	0.04495495006799847	TSU-24	AIS B
LYVE1_PDGFRA	24	0.03254072766445338	TSU-24	AIS B
LYVE1_PDGFRA	256	-0.053689511818529836	TSU-24	AIS B
LYVE1_PDGFRA	32	0.04528108626025347	TSU-24	AIS B
LYVE1_PDGFRA	384	-0.1691058681021419	TSU-24	AIS B
LYVE1_PDGFRA	48	0.06634332994056441	TSU-24	AIS B
LYVE1_PDGFRA	64	0.08546784131096137	TSU-24	AIS B
LYVE1_PDGFRA	8	0.007607965748183849	TSU-24	AIS B
LYVE1_PDGFRA	96	0.10039830682805459	TSU-24	AIS B
MALL_PDGFRA	12	-0.013272754386703592	TSU-24	AIS B
MALL_PDGFRA	128	0.2251957852079857	TSU-24	AIS B
MALL_PDGFRA	16	-0.001219806712862865	TSU-24	AIS B
MALL_PDGFRA	192	0.21868623940621074	TSU-24	AIS B
MALL_PDGFRA	24	0.031527146885971614	TSU-24	AIS B
MALL_PDGFRA	256	0.25336152202493134	TSU-24	AIS B
MALL_PDGFRA	32	0.05621461238514037	TSU-24	AIS B
MALL_PDGFRA	384	0.3001854879684464	TSU-24	AIS B
MALL_PDGFRA	48	0.10862434023966422	TSU-24	AIS B
MALL_PDGFRA	64	0.13791887042978596	TSU-24	AIS B
MALL_PDGFRA	8	-0.01788649086825264	TSU-24	AIS B
MALL_PDGFRA	96	0.17719557364952931	TSU-24	AIS B
MARCO_PDGFRA	12	-0.007984190564791807	TSU-24	AIS B
MARCO_PDGFRA	128	-0.10251159008424045	TSU-24	AIS B
MARCO_PDGFRA	16	-0.012700899012990513	TSU-24	AIS B
MARCO_PDGFRA	192	-0.11603778314257936	TSU-24	AIS B
MARCO_PDGFRA	24	-0.012491869249139148	TSU-24	AIS B
MARCO_PDGFRA	256	-0.19021327740602806	TSU-24	AIS B
MARCO_PDGFRA	32	-0.014790232568154883	TSU-24	AIS B
MARCO_PDGFRA	384	-0.2726843263241483	TSU-24	AIS B
MARCO_PDGFRA	48	-0.02666884827316773	TSU-24	AIS B
MARCO_PDGFRA	64	-0.027604275582339327	TSU-24	AIS B
MARCO_PDGFRA	8	-0.005551590418657836	TSU-24	AIS B
MARCO_PDGFRA	96	-0.06471441171649928	TSU-24	AIS B
MEDAG_PDGFRA	12	0.012466217910789036	TSU-24	AIS B
MEDAG_PDGFRA	128	-0.016273054123382744	TSU-24	AIS B
MEDAG_PDGFRA	16	0.014294087369332723	TSU-24	AIS B
MEDAG_PDGFRA	192	-0.03234363315443289	TSU-24	AIS B
MEDAG_PDGFRA	24	0.013781837896541103	TSU-24	AIS B
MEDAG_PDGFRA	256	-0.02556802948005939	TSU-24	AIS B
MEDAG_PDGFRA	32	0.013504721461451628	TSU-24	AIS B
MEDAG_PDGFRA	384	-0.08673053409993957	TSU-24	AIS B
MEDAG_PDGFRA	48	0.0157816320166856	TSU-24	AIS B
MEDAG_PDGFRA	64	0.015809981458703003	TSU-24	AIS B
MEDAG_PDGFRA	8	0.008423244539920795	TSU-24	AIS B
MEDAG_PDGFRA	96	0.018174789521706133	TSU-24	AIS B
MET_PDGFRA	12	-0.024810045808800262	TSU-24	AIS B
MET_PDGFRA	128	0.15794266402426518	TSU-24	AIS B
MET_PDGFRA	16	-0.025270441294141136	TSU-24	AIS B
MET_PDGFRA	192	0.1557000339503931	TSU-24	AIS B
MET_PDGFRA	24	-0.009221817813813949	TSU-24	AIS B
MET_PDGFRA	256	0.15887353824966066	TSU-24	AIS B
MET_PDGFRA	32	0.007322439351261249	TSU-24	AIS B
MET_PDGFRA	384	0.20323319945819282	TSU-24	AIS B
MET_PDGFRA	48	0.048415637280262	TSU-24	AIS B
MET_PDGFRA	64	0.07242196367107365	TSU-24	AIS B
MET_PDGFRA	8	-0.021940813833555155	TSU-24	AIS B
MET_PDGFRA	96	0.11628212383554314	TSU-24	AIS B
MKI67_PDGFRA	12	0.004489108211640179	TSU-24	AIS B
MKI67_PDGFRA	128	0.0705439823705672	TSU-24	AIS B
MKI67_PDGFRA	16	0.0056912318043402365	TSU-24	AIS B
MKI67_PDGFRA	192	0.027762772827630035	TSU-24	AIS B
MKI67_PDGFRA	24	0.011745112404323533	TSU-24	AIS B
MKI67_PDGFRA	256	-0.0014295934601174752	TSU-24	AIS B
MKI67_PDGFRA	32	0.016809498052192284	TSU-24	AIS B
MKI67_PDGFRA	384	-0.11932306904087157	TSU-24	AIS B
MKI67_PDGFRA	48	0.021813627551359044	TSU-24	AIS B
MKI67_PDGFRA	64	0.03315669939893131	TSU-24	AIS B
MKI67_PDGFRA	8	0.0032468513608956227	TSU-24	AIS B
MKI67_PDGFRA	96	0.05089431955718291	TSU-24	AIS B
MLLT11_PDGFRA	12	0.004531230416983046	TSU-24	AIS B
MLLT11_PDGFRA	128	0.10330710006490225	TSU-24	AIS B
MLLT11_PDGFRA	16	0.009957826142710418	TSU-24	AIS B
MLLT11_PDGFRA	192	0.10162132514726618	TSU-24	AIS B
MLLT11_PDGFRA	24	0.017469598803055174	TSU-24	AIS B
MLLT11_PDGFRA	256	0.12094878865620506	TSU-24	AIS B
MLLT11_PDGFRA	32	0.024317925718062378	TSU-24	AIS B
MLLT11_PDGFRA	384	0.10711789495046896	TSU-24	AIS B
MLLT11_PDGFRA	48	0.03893571844145543	TSU-24	AIS B
MLLT11_PDGFRA	64	0.057602849291632216	TSU-24	AIS B
MLLT11_PDGFRA	8	0.0033155658092424586	TSU-24	AIS B
MLLT11_PDGFRA	96	0.08336180427701376	TSU-24	AIS B
MMP11_PDGFRA	12	0.03435866073140837	TSU-24	AIS B
MMP11_PDGFRA	128	0.20590336757562097	TSU-24	AIS B
MMP11_PDGFRA	16	0.045466757965556784	TSU-24	AIS B
MMP11_PDGFRA	192	0.20059337564716367	TSU-24	AIS B
MMP11_PDGFRA	24	0.06690417550355598	TSU-24	AIS B
MMP11_PDGFRA	256	0.1945652547620407	TSU-24	AIS B
MMP11_PDGFRA	32	0.07994321885145463	TSU-24	AIS B
MMP11_PDGFRA	384	0.231966497369286	TSU-24	AIS B
MMP11_PDGFRA	48	0.11499683128112229	TSU-24	AIS B
MMP11_PDGFRA	64	0.1391254553427341	TSU-24	AIS B
MMP11_PDGFRA	8	0.0220442311059503	TSU-24	AIS B
MMP11_PDGFRA	96	0.18316450024361197	TSU-24	AIS B
MMP7_PDGFRA	12	0.0022012083418548327	TSU-24	AIS B
MMP7_PDGFRA	128	0.1840997464819806	TSU-24	AIS B
MMP7_PDGFRA	16	0.009235309520096761	TSU-24	AIS B
MMP7_PDGFRA	192	0.2148008078158654	TSU-24	AIS B
MMP7_PDGFRA	24	0.025702396097380547	TSU-24	AIS B
MMP7_PDGFRA	256	0.30313024152190504	TSU-24	AIS B
MMP7_PDGFRA	32	0.04005725989164356	TSU-24	AIS B
MMP7_PDGFRA	384	0.3245258946711446	TSU-24	AIS B
MMP7_PDGFRA	48	0.06921098935687212	TSU-24	AIS B
MMP7_PDGFRA	64	0.10314096106511132	TSU-24	AIS B
MMP7_PDGFRA	8	-0.0016990914461507455	TSU-24	AIS B
MMP7_PDGFRA	96	0.1368436681742222	TSU-24	AIS B
MMP9_PDGFRA	12	0.010742006851776098	TSU-24	AIS B
MMP9_PDGFRA	128	0.03181380648892311	TSU-24	AIS B
MMP9_PDGFRA	16	0.016957437223608245	TSU-24	AIS B
MMP9_PDGFRA	192	0.04100767433587269	TSU-24	AIS B
MMP9_PDGFRA	24	0.028149640064485736	TSU-24	AIS B
MMP9_PDGFRA	256	0.07688690699130188	TSU-24	AIS B
MMP9_PDGFRA	32	0.037216797786375606	TSU-24	AIS B
MMP9_PDGFRA	384	0.13125507686037396	TSU-24	AIS B
MMP9_PDGFRA	48	0.03852550623232032	TSU-24	AIS B
MMP9_PDGFRA	64	0.03454472814139223	TSU-24	AIS B
MMP9_PDGFRA	8	0.005978622091851254	TSU-24	AIS B
MMP9_PDGFRA	96	0.01814021385650576	TSU-24	AIS B
MMRN1_PDGFRA	12	0.00856587668057451	TSU-24	AIS B
MMRN1_PDGFRA	128	0.04015224930777546	TSU-24	AIS B
MMRN1_PDGFRA	16	0.012262225768440113	TSU-24	AIS B
MMRN1_PDGFRA	192	0.029540923928349474	TSU-24	AIS B
MMRN1_PDGFRA	24	0.026313805561289254	TSU-24	AIS B
MMRN1_PDGFRA	256	0.03448935980790763	TSU-24	AIS B
MMRN1_PDGFRA	32	0.03061932984140746	TSU-24	AIS B
MMRN1_PDGFRA	384	-0.008160235230926948	TSU-24	AIS B
MMRN1_PDGFRA	48	0.04024691072052431	TSU-24	AIS B
MMRN1_PDGFRA	64	0.06000958422266614	TSU-24	AIS B
MMRN1_PDGFRA	8	0.0037459488196436856	TSU-24	AIS B
MMRN1_PDGFRA	96	0.0668046183218002	TSU-24	AIS B
MPEG1_PDGFRA	12	0.023756804816872007	TSU-24	AIS B
MPEG1_PDGFRA	128	0.1534937973920391	TSU-24	AIS B
MPEG1_PDGFRA	16	0.034413501917531585	TSU-24	AIS B
MPEG1_PDGFRA	192	0.14648855727392274	TSU-24	AIS B
MPEG1_PDGFRA	24	0.056213564654762606	TSU-24	AIS B
MPEG1_PDGFRA	256	0.179740817890224	TSU-24	AIS B
MPEG1_PDGFRA	32	0.06866643002915786	TSU-24	AIS B
MPEG1_PDGFRA	384	0.12863825830871223	TSU-24	AIS B
MPEG1_PDGFRA	48	0.09410497696433762	TSU-24	AIS B
MPEG1_PDGFRA	64	0.11611659836057521	TSU-24	AIS B
MPEG1_PDGFRA	8	0.014653204431314881	TSU-24	AIS B
MPEG1_PDGFRA	96	0.13509201436983453	TSU-24	AIS B
MS4A4A_PDGFRA	12	0.015839623795053905	TSU-24	AIS B
MS4A4A_PDGFRA	128	0.06746043412379402	TSU-24	AIS B
MS4A4A_PDGFRA	16	0.021944929250502204	TSU-24	AIS B
MS4A4A_PDGFRA	192	0.06430288343984181	TSU-24	AIS B
MS4A4A_PDGFRA	24	0.0353071101316915	TSU-24	AIS B
MS4A4A_PDGFRA	256	0.0743877666130376	TSU-24	AIS B
MS4A4A_PDGFRA	32	0.04233807932882327	TSU-24	AIS B
MS4A4A_PDGFRA	384	0.04514387425722942	TSU-24	AIS B
MS4A4A_PDGFRA	48	0.06177145210109821	TSU-24	AIS B
MS4A4A_PDGFRA	64	0.07058000795643332	TSU-24	AIS B
MS4A4A_PDGFRA	8	0.009166456747662907	TSU-24	AIS B
MS4A4A_PDGFRA	96	0.0619284661964703	TSU-24	AIS B
MSR1_PDGFRA	12	0.0046657659506932885	TSU-24	AIS B
MSR1_PDGFRA	128	0.03384670136396301	TSU-24	AIS B
MSR1_PDGFRA	16	0.008814154377592882	TSU-24	AIS B
MSR1_PDGFRA	192	0.008576811404111753	TSU-24	AIS B
MSR1_PDGFRA	24	0.014279761332425558	TSU-24	AIS B
MSR1_PDGFRA	256	0.02076175869665542	TSU-24	AIS B
MSR1_PDGFRA	32	0.025455356915066955	TSU-24	AIS B
MSR1_PDGFRA	384	-0.04947464131864975	TSU-24	AIS B
MSR1_PDGFRA	48	0.03590919869026384	TSU-24	AIS B
MSR1_PDGFRA	64	0.039882224177126085	TSU-24	AIS B
MSR1_PDGFRA	8	0.0014168088699229569	TSU-24	AIS B
MSR1_PDGFRA	96	0.018778764008084144	TSU-24	AIS B
MUC5AC_PDGFRA	12	-0.0037097300733383966	TSU-24	AIS B
MUC5AC_PDGFRA	128	-0.10771610221077431	TSU-24	AIS B
MUC5AC_PDGFRA	16	-0.0071105087559281705	TSU-24	AIS B
MUC5AC_PDGFRA	192	-0.21002114536824792	TSU-24	AIS B
MUC5AC_PDGFRA	24	-0.006233047060211408	TSU-24	AIS B
MUC5AC_PDGFRA	256	-0.29232929053772727	TSU-24	AIS B
MUC5AC_PDGFRA	32	-0.007716804259949215	TSU-24	AIS B
MUC5AC_PDGFRA	384	-0.3622131737898516	TSU-24	AIS B
MUC5AC_PDGFRA	48	-0.019143452076124712	TSU-24	AIS B
MUC5AC_PDGFRA	64	-0.033716071912656506	TSU-24	AIS B
MUC5AC_PDGFRA	8	4.518058427022795e-4	TSU-24	AIS B
MUC5AC_PDGFRA	96	-0.05425049343832259	TSU-24	AIS B
MUC5B_PDGFRA	12	-0.0013425529867298832	TSU-24	AIS B
MUC5B_PDGFRA	128	-0.019807446741321125	TSU-24	AIS B
MUC5B_PDGFRA	16	-0.0021433718028353362	TSU-24	AIS B
MUC5B_PDGFRA	192	-0.11038679613602878	TSU-24	AIS B
MUC5B_PDGFRA	24	0.005157306051001562	TSU-24	AIS B
MUC5B_PDGFRA	256	-0.18691511821477458	TSU-24	AIS B
MUC5B_PDGFRA	32	0.001071832584079572	TSU-24	AIS B
MUC5B_PDGFRA	384	-0.3120795488247199	TSU-24	AIS B
MUC5B_PDGFRA	48	0.0072338336183272	TSU-24	AIS B
MUC5B_PDGFRA	64	0.0131449677017274	TSU-24	AIS B
MUC5B_PDGFRA	8	-0.0015785189640022343	TSU-24	AIS B
MUC5B_PDGFRA	96	0.015029488533121629	TSU-24	AIS B
MYOM2_PDGFRA	12	0.0016077981768716882	TSU-24	AIS B
MYOM2_PDGFRA	128	0.00964261096956516	TSU-24	AIS B
MYOM2_PDGFRA	16	0.0026768210772702417	TSU-24	AIS B
MYOM2_PDGFRA	192	-0.03888271301875391	TSU-24	AIS B
MYOM2_PDGFRA	24	0.00782337073712036	TSU-24	AIS B
MYOM2_PDGFRA	256	-0.0749133787633065	TSU-24	AIS B
MYOM2_PDGFRA	32	0.001453153818087336	TSU-24	AIS B
MYOM2_PDGFRA	384	-0.10927680768837326	TSU-24	AIS B
MYOM2_PDGFRA	48	0.011272748598266017	TSU-24	AIS B
MYOM2_PDGFRA	64	0.013353321801179692	TSU-24	AIS B
MYOM2_PDGFRA	8	4.937448361213307e-4	TSU-24	AIS B
MYOM2_PDGFRA	96	0.02067729174878383	TSU-24	AIS B
MZB1_PDGFRA	12	0.00520842490718701	TSU-24	AIS B
MZB1_PDGFRA	128	-0.06722841798542945	TSU-24	AIS B
MZB1_PDGFRA	16	0.0057474201289755165	TSU-24	AIS B
MZB1_PDGFRA	192	-0.17671715968715374	TSU-24	AIS B
MZB1_PDGFRA	24	0.015519694340268703	TSU-24	AIS B
MZB1_PDGFRA	256	-0.2783819376061082	TSU-24	AIS B
MZB1_PDGFRA	32	0.01760462729658351	TSU-24	AIS B
MZB1_PDGFRA	384	-0.37983607079133785	TSU-24	AIS B
MZB1_PDGFRA	48	0.004964840841585975	TSU-24	AIS B
MZB1_PDGFRA	64	0.0021831641680614094	TSU-24	AIS B
MZB1_PDGFRA	8	0.003289170386877435	TSU-24	AIS B
MZB1_PDGFRA	96	-0.01818468963121201	TSU-24	AIS B
NAPSA_PDGFRA	12	-0.01820171467894227	TSU-24	AIS B
NAPSA_PDGFRA	128	0.21108273978858244	TSU-24	AIS B
NAPSA_PDGFRA	16	-0.006994734180984729	TSU-24	AIS B
NAPSA_PDGFRA	192	0.19133060925975443	TSU-24	AIS B
NAPSA_PDGFRA	24	0.026543522372417343	TSU-24	AIS B
NAPSA_PDGFRA	256	0.24169648719298353	TSU-24	AIS B
NAPSA_PDGFRA	32	0.050636839235768914	TSU-24	AIS B
NAPSA_PDGFRA	384	0.26060556016220665	TSU-24	AIS B
NAPSA_PDGFRA	48	0.09827435380500711	TSU-24	AIS B
NAPSA_PDGFRA	64	0.1259791874801676	TSU-24	AIS B
NAPSA_PDGFRA	8	-0.023055477972790513	TSU-24	AIS B
NAPSA_PDGFRA	96	0.16947259673321943	TSU-24	AIS B
NCAM1_PDGFRA	12	0.02376231022804693	TSU-24	AIS B
NCAM1_PDGFRA	128	0.12007509051242649	TSU-24	AIS B
NCAM1_PDGFRA	16	0.029182008850541574	TSU-24	AIS B
NCAM1_PDGFRA	192	0.07910869967630868	TSU-24	AIS B
NCAM1_PDGFRA	24	0.04337272494033554	TSU-24	AIS B
NCAM1_PDGFRA	256	-0.015809420765408467	TSU-24	AIS B
NCAM1_PDGFRA	32	0.05451317946082873	TSU-24	AIS B
NCAM1_PDGFRA	384	-0.09550014440047862	TSU-24	AIS B
NCAM1_PDGFRA	48	0.06515850756649606	TSU-24	AIS B
NCAM1_PDGFRA	64	0.09434327318609778	TSU-24	AIS B
NCAM1_PDGFRA	8	0.018182722521025946	TSU-24	AIS B
NCAM1_PDGFRA	96	0.12078380109003096	TSU-24	AIS B
NDRG2_PDGFRA	12	0.0434488889138028	TSU-24	AIS B
NDRG2_PDGFRA	128	0.3348902658202968	TSU-24	AIS B
NDRG2_PDGFRA	16	0.060871470055234286	TSU-24	AIS B
NDRG2_PDGFRA	192	0.3580464202508236	TSU-24	AIS B
NDRG2_PDGFRA	24	0.09979756139241705	TSU-24	AIS B
NDRG2_PDGFRA	256	0.4279056668960421	TSU-24	AIS B
NDRG2_PDGFRA	32	0.1279776441663934	TSU-24	AIS B
NDRG2_PDGFRA	384	0.48164759331113743	TSU-24	AIS B
NDRG2_PDGFRA	48	0.18221171522622356	TSU-24	AIS B
NDRG2_PDGFRA	64	0.2275978574046155	TSU-24	AIS B
NDRG2_PDGFRA	8	0.025490813296418988	TSU-24	AIS B
NDRG2_PDGFRA	96	0.2717409556383003	TSU-24	AIS B
NECTIN2_PDGFRA	12	0.007827250157184882	TSU-24	AIS B
NECTIN2_PDGFRA	128	0.21509028293215018	TSU-24	AIS B
NECTIN2_PDGFRA	16	0.016924209921167423	TSU-24	AIS B
NECTIN2_PDGFRA	192	0.22476822578337913	TSU-24	AIS B
NECTIN2_PDGFRA	24	0.0400992777384216	TSU-24	AIS B
NECTIN2_PDGFRA	256	0.2651358232993836	TSU-24	AIS B
NECTIN2_PDGFRA	32	0.06266984428755323	TSU-24	AIS B
NECTIN2_PDGFRA	384	0.259910692250253	TSU-24	AIS B
NECTIN2_PDGFRA	48	0.10901217724904652	TSU-24	AIS B
NECTIN2_PDGFRA	64	0.13138395579907672	TSU-24	AIS B
NECTIN2_PDGFRA	8	0.003561809244596868	TSU-24	AIS B
NECTIN2_PDGFRA	96	0.17373169282912337	TSU-24	AIS B
NFKB1_PDGFRA	12	0.00945145822226015	TSU-24	AIS B
NFKB1_PDGFRA	128	0.23286868321760676	TSU-24	AIS B
NFKB1_PDGFRA	16	0.019730825032488717	TSU-24	AIS B
NFKB1_PDGFRA	192	0.25700833470829376	TSU-24	AIS B
NFKB1_PDGFRA	24	0.04582740303052701	TSU-24	AIS B
NFKB1_PDGFRA	256	0.3158285314851108	TSU-24	AIS B
NFKB1_PDGFRA	32	0.07089244792664774	TSU-24	AIS B
NFKB1_PDGFRA	384	0.3459523941907056	TSU-24	AIS B
NFKB1_PDGFRA	48	0.12149659737237595	TSU-24	AIS B
NFKB1_PDGFRA	64	0.15184015841684612	TSU-24	AIS B
NFKB1_PDGFRA	8	0.0044270778828745605	TSU-24	AIS B
NFKB1_PDGFRA	96	0.19546030713665657	TSU-24	AIS B
NKX2-1_PDGFRA	12	-0.018192342851529292	TSU-24	AIS B
NKX2-1_PDGFRA	128	0.2321436707251499	TSU-24	AIS B
NKX2-1_PDGFRA	16	-0.010069689977307473	TSU-24	AIS B
NKX2-1_PDGFRA	192	0.24757634930320993	TSU-24	AIS B
NKX2-1_PDGFRA	24	0.02196077907893814	TSU-24	AIS B
NKX2-1_PDGFRA	256	0.30524108924058047	TSU-24	AIS B
NKX2-1_PDGFRA	32	0.04196023651221472	TSU-24	AIS B
NKX2-1_PDGFRA	384	0.35214590885946057	TSU-24	AIS B
NKX2-1_PDGFRA	48	0.09554901598182555	TSU-24	AIS B
NKX2-1_PDGFRA	64	0.13334645063916375	TSU-24	AIS B
NKX2-1_PDGFRA	8	-0.01989056334509575	TSU-24	AIS B
NKX2-1_PDGFRA	96	0.17635183384211617	TSU-24	AIS B
NTN4_PDGFRA	12	-0.018048229249988463	TSU-24	AIS B
NTN4_PDGFRA	128	0.17622432054693374	TSU-24	AIS B
NTN4_PDGFRA	16	-0.014898012210492934	TSU-24	AIS B
NTN4_PDGFRA	192	0.16927958087639824	TSU-24	AIS B
NTN4_PDGFRA	24	0.004667771845760316	TSU-24	AIS B
NTN4_PDGFRA	256	0.18695796848960683	TSU-24	AIS B
NTN4_PDGFRA	32	0.02330236353833789	TSU-24	AIS B
NTN4_PDGFRA	384	0.1961372879406629	TSU-24	AIS B
NTN4_PDGFRA	48	0.06875020694802227	TSU-24	AIS B
NTN4_PDGFRA	64	0.09277489573799019	TSU-24	AIS B
NTN4_PDGFRA	8	-0.014204411254451259	TSU-24	AIS B
NTN4_PDGFRA	96	0.13631612203569732	TSU-24	AIS B
NTRK2_PDGFRA	12	0.0023768399185943013	TSU-24	AIS B
NTRK2_PDGFRA	128	0.04877410089613615	TSU-24	AIS B
NTRK2_PDGFRA	16	0.0073261605051925215	TSU-24	AIS B
NTRK2_PDGFRA	192	0.042888688826004766	TSU-24	AIS B
NTRK2_PDGFRA	24	0.012828725474930195	TSU-24	AIS B
NTRK2_PDGFRA	256	0.01987165689275096	TSU-24	AIS B
NTRK2_PDGFRA	32	0.016654235772095845	TSU-24	AIS B
NTRK2_PDGFRA	384	-0.050717580527590185	TSU-24	AIS B
NTRK2_PDGFRA	48	0.028960789237045908	TSU-24	AIS B
NTRK2_PDGFRA	64	0.02554942563650993	TSU-24	AIS B
NTRK2_PDGFRA	8	0.0033874538303814094	TSU-24	AIS B
NTRK2_PDGFRA	96	0.043586556525386504	TSU-24	AIS B
NTS_PDGFRA	12	0.0013363574417886292	TSU-24	AIS B
NTS_PDGFRA	128	0.03529290748089428	TSU-24	AIS B
NTS_PDGFRA	16	0.001966911836283974	TSU-24	AIS B
NTS_PDGFRA	192	-0.024362109481608794	TSU-24	AIS B
NTS_PDGFRA	24	0.008523395684228148	TSU-24	AIS B
NTS_PDGFRA	256	-0.08989353379627212	TSU-24	AIS B
NTS_PDGFRA	32	0.018330085400997065	TSU-24	AIS B
NTS_PDGFRA	384	-0.17644697372658613	TSU-24	AIS B
NTS_PDGFRA	48	0.025482383785473225	TSU-24	AIS B
NTS_PDGFRA	64	0.04111793646192831	TSU-24	AIS B
NTS_PDGFRA	8	0.002462362070461621	TSU-24	AIS B
NTS_PDGFRA	96	0.04660201299527653	TSU-24	AIS B
OAS2_PDGFRA	12	0.005972563837522953	TSU-24	AIS B
OAS2_PDGFRA	128	0.2662582401952829	TSU-24	AIS B
OAS2_PDGFRA	16	0.01708497587794861	TSU-24	AIS B
OAS2_PDGFRA	192	0.27523078515233457	TSU-24	AIS B
OAS2_PDGFRA	24	0.04814106239409452	TSU-24	AIS B
OAS2_PDGFRA	256	0.33480533440817445	TSU-24	AIS B
OAS2_PDGFRA	32	0.07660973738229836	TSU-24	AIS B
OAS2_PDGFRA	384	0.36824109456001713	TSU-24	AIS B
OAS2_PDGFRA	48	0.1331386947163018	TSU-24	AIS B
OAS2_PDGFRA	64	0.16283927050959665	TSU-24	AIS B
OAS2_PDGFRA	8	-0.0026664291174997887	TSU-24	AIS B
OAS2_PDGFRA	96	0.21216213458073588	TSU-24	AIS B
ODAM_PDGFRA	12	8.708142046067242e-4	TSU-24	AIS B
ODAM_PDGFRA	128	-0.01591976458557285	TSU-24	AIS B
ODAM_PDGFRA	16	0.00294374230735974	TSU-24	AIS B
ODAM_PDGFRA	192	-0.04981260902810797	TSU-24	AIS B
ODAM_PDGFRA	24	0.001963410808342468	TSU-24	AIS B
ODAM_PDGFRA	256	-0.16826719930417816	TSU-24	AIS B
ODAM_PDGFRA	32	0.001361728570084547	TSU-24	AIS B
ODAM_PDGFRA	384	-0.2566239265275431	TSU-24	AIS B
ODAM_PDGFRA	48	0.005603241366705503	TSU-24	AIS B
ODAM_PDGFRA	64	2.725920485027626e-4	TSU-24	AIS B
ODAM_PDGFRA	8	-3.8604400096341104e-4	TSU-24	AIS B
ODAM_PDGFRA	96	-0.002309384984154131	TSU-24	AIS B
OLR1_PDGFRA	12	-0.0020822643675513456	TSU-24	AIS B
OLR1_PDGFRA	128	0.018232281080415587	TSU-24	AIS B
OLR1_PDGFRA	16	-0.004008221607751026	TSU-24	AIS B
OLR1_PDGFRA	192	0.01134569548532068	TSU-24	AIS B
OLR1_PDGFRA	24	-2.2691237984375236e-4	TSU-24	AIS B
OLR1_PDGFRA	256	0.05038593342566982	TSU-24	AIS B
OLR1_PDGFRA	32	0.002100555725970209	TSU-24	AIS B
OLR1_PDGFRA	384	0.008723522139777503	TSU-24	AIS B
OLR1_PDGFRA	48	0.011622805598232479	TSU-24	AIS B
OLR1_PDGFRA	64	0.014191138997359564	TSU-24	AIS B
OLR1_PDGFRA	8	-0.0015804781717222575	TSU-24	AIS B
OLR1_PDGFRA	96	-0.004474563566211047	TSU-24	AIS B
PAMR1_PDGFRA	12	0.03594998406317314	TSU-24	AIS B
PAMR1_PDGFRA	128	0.15621186384383284	TSU-24	AIS B
PAMR1_PDGFRA	16	0.04682636534553977	TSU-24	AIS B
PAMR1_PDGFRA	192	0.08366645561865152	TSU-24	AIS B
PAMR1_PDGFRA	24	0.064653630073693	TSU-24	AIS B
PAMR1_PDGFRA	256	-7.252961970898241e-4	TSU-24	AIS B
PAMR1_PDGFRA	32	0.07485133772123359	TSU-24	AIS B
PAMR1_PDGFRA	384	-0.10793013419226866	TSU-24	AIS B
PAMR1_PDGFRA	48	0.09808075422409065	TSU-24	AIS B
PAMR1_PDGFRA	64	0.12920259304181234	TSU-24	AIS B
PAMR1_PDGFRA	8	0.02432490035356271	TSU-24	AIS B
PAMR1_PDGFRA	96	0.1502593196252619	TSU-24	AIS B
PCOLCE2_PDGFRA	12	-0.0038654113362593047	TSU-24	AIS B
PCOLCE2_PDGFRA	128	-0.02820940200318266	TSU-24	AIS B
PCOLCE2_PDGFRA	16	-0.007123072503195985	TSU-24	AIS B
PCOLCE2_PDGFRA	192	-0.027865399549317993	TSU-24	AIS B
PCOLCE2_PDGFRA	24	-0.005859448242186579	TSU-24	AIS B
PCOLCE2_PDGFRA	256	-0.07374460826907096	TSU-24	AIS B
PCOLCE2_PDGFRA	32	-0.013909694468257123	TSU-24	AIS B
PCOLCE2_PDGFRA	384	-0.14580761092252115	TSU-24	AIS B
PCOLCE2_PDGFRA	48	-0.01209352484329517	TSU-24	AIS B
PCOLCE2_PDGFRA	64	-0.014410182836467665	TSU-24	AIS B
PCOLCE2_PDGFRA	8	-0.002938782372517231	TSU-24	AIS B
PCOLCE2_PDGFRA	96	-0.033664849239356684	TSU-24	AIS B
PDCD1_PDGFRA	12	0.005246536478323744	TSU-24	AIS B
PDCD1_PDGFRA	128	0.0032739158127936124	TSU-24	AIS B
PDCD1_PDGFRA	16	0.008106138145294789	TSU-24	AIS B
PDCD1_PDGFRA	192	-0.0709574284534232	TSU-24	AIS B
PDCD1_PDGFRA	24	0.015886327746069174	TSU-24	AIS B
PDCD1_PDGFRA	256	-0.15355496784660624	TSU-24	AIS B
PDCD1_PDGFRA	32	0.020843473792170733	TSU-24	AIS B
PDCD1_PDGFRA	384	-0.2491373412835281	TSU-24	AIS B
PDCD1_PDGFRA	48	0.018856759057192432	TSU-24	AIS B
PDCD1_PDGFRA	64	0.029193178154585865	TSU-24	AIS B
PDCD1_PDGFRA	8	0.0025626091427614303	TSU-24	AIS B
PDCD1_PDGFRA	96	0.03925712445322546	TSU-24	AIS B
ACE_PDPN	12	0.016661524387125575	TSU-24	AIS B
ACE_PDPN	128	0.16873011691636297	TSU-24	AIS B
ACE_PDPN	16	0.023320450947027716	TSU-24	AIS B
ACE_PDPN	192	0.21580722306693909	TSU-24	AIS B
ACE_PDPN	24	0.0443893263149937	TSU-24	AIS B
ACE_PDPN	256	0.24082466135168373	TSU-24	AIS B
ACE_PDPN	32	0.05878434520527823	TSU-24	AIS B
ACE_PDPN	384	0.22283852814174115	TSU-24	AIS B
ACE_PDPN	48	0.0975154018598321	TSU-24	AIS B
ACE_PDPN	64	0.12412941194697673	TSU-24	AIS B
ACE_PDPN	8	0.007563193935254425	TSU-24	AIS B
ACE_PDPN	96	0.16280053866186553	TSU-24	AIS B
ACE2_PDPN	12	0.016227050535622664	TSU-24	AIS B
ACE2_PDPN	128	0.15595789606618207	TSU-24	AIS B
ACE2_PDPN	16	0.019590040934890796	TSU-24	AIS B
ACE2_PDPN	192	0.13848832939413497	TSU-24	AIS B
ACE2_PDPN	24	0.036339987076314126	TSU-24	AIS B
ACE2_PDPN	256	0.1674508224199106	TSU-24	AIS B
ACE2_PDPN	32	0.051787886009837115	TSU-24	AIS B
ACE2_PDPN	384	0.1074620371390076	TSU-24	AIS B
ACE2_PDPN	48	0.08484297817725497	TSU-24	AIS B
ACE2_PDPN	64	0.11213097551930697	TSU-24	AIS B
ACE2_PDPN	8	0.007235428392926093	TSU-24	AIS B
ACE2_PDPN	96	0.1351654796116328	TSU-24	AIS B
ACTA2_PDPN	12	0.049406485287595205	TSU-24	AIS B
ACTA2_PDPN	128	0.24195120614625693	TSU-24	AIS B
ACTA2_PDPN	16	0.06550171523752477	TSU-24	AIS B
ACTA2_PDPN	192	0.24449678318285634	TSU-24	AIS B
ACTA2_PDPN	24	0.09906261841535308	TSU-24	AIS B
ACTA2_PDPN	256	0.25545144948780624	TSU-24	AIS B
ACTA2_PDPN	32	0.122574861767739	TSU-24	AIS B
ACTA2_PDPN	384	0.2162433068621572	TSU-24	AIS B
ACTA2_PDPN	48	0.15791370005593475	TSU-24	AIS B
ACTA2_PDPN	64	0.19577714175817756	TSU-24	AIS B
ACTA2_PDPN	8	0.029641542256189122	TSU-24	AIS B
ACTA2_PDPN	96	0.22839598841216413	TSU-24	AIS B
ADGRL4_PDPN	12	0.016904737616643944	TSU-24	AIS B
ADGRL4_PDPN	128	0.2864746636077552	TSU-24	AIS B
ADGRL4_PDPN	16	0.029305994485624504	TSU-24	AIS B
ADGRL4_PDPN	192	0.33086715261565525	TSU-24	AIS B
ADGRL4_PDPN	24	0.05537940425971138	TSU-24	AIS B
ADGRL4_PDPN	256	0.3951068916279167	TSU-24	AIS B
ADGRL4_PDPN	32	0.07597253357845578	TSU-24	AIS B
ADGRL4_PDPN	384	0.4533884371411625	TSU-24	AIS B
ADGRL4_PDPN	48	0.13261600381634425	TSU-24	AIS B
ADGRL4_PDPN	64	0.17503889163514091	TSU-24	AIS B
ADGRL4_PDPN	8	0.009066624702801679	TSU-24	AIS B
ADGRL4_PDPN	96	0.23523103066651663	TSU-24	AIS B
AGT_PDPN	12	0.016358352783707415	TSU-24	AIS B
AGT_PDPN	128	0.16543163486750828	TSU-24	AIS B
AGT_PDPN	16	0.023190559674639774	TSU-24	AIS B
AGT_PDPN	192	0.15912014008364841	TSU-24	AIS B
AGT_PDPN	24	0.0405028589616407	TSU-24	AIS B
AGT_PDPN	256	0.15728047886489496	TSU-24	AIS B
AGT_PDPN	32	0.05547996968331242	TSU-24	AIS B
AGT_PDPN	384	0.11278802601306852	TSU-24	AIS B
AGT_PDPN	48	0.08851947560952371	TSU-24	AIS B
AGT_PDPN	64	0.11644139526341546	TSU-24	AIS B
AGT_PDPN	8	0.010514565877496248	TSU-24	AIS B
AGT_PDPN	96	0.14821875466953788	TSU-24	AIS B
AK1_PDPN	12	0.03786434207228107	TSU-24	AIS B
AK1_PDPN	128	0.23423726695586333	TSU-24	AIS B
AK1_PDPN	16	0.05064506799349023	TSU-24	AIS B
AK1_PDPN	192	0.2432701298927104	TSU-24	AIS B
AK1_PDPN	24	0.08475038116001561	TSU-24	AIS B
AK1_PDPN	256	0.24377208629188896	TSU-24	AIS B
AK1_PDPN	32	0.10951878737997617	TSU-24	AIS B
AK1_PDPN	384	0.19835374633044786	TSU-24	AIS B
AK1_PDPN	48	0.15701303571844274	TSU-24	AIS B
AK1_PDPN	64	0.19777675136121123	TSU-24	AIS B
AK1_PDPN	8	0.025343085580250727	TSU-24	AIS B
AK1_PDPN	96	0.2412215482601981	TSU-24	AIS B
AKR1C1_PDPN	12	0.009877741735251874	TSU-24	AIS B
AKR1C1_PDPN	128	0.10096346202587644	TSU-24	AIS B
AKR1C1_PDPN	16	0.015050019969870047	TSU-24	AIS B
AKR1C1_PDPN	192	0.09006073133274003	TSU-24	AIS B
AKR1C1_PDPN	24	0.02565656348243104	TSU-24	AIS B
AKR1C1_PDPN	256	0.07461677821644913	TSU-24	AIS B
AKR1C1_PDPN	32	0.03360447989907775	TSU-24	AIS B
AKR1C1_PDPN	384	0.003516901088910133	TSU-24	AIS B
AKR1C1_PDPN	48	0.05863759922177543	TSU-24	AIS B
AKR1C1_PDPN	64	0.08397529122047033	TSU-24	AIS B
AKR1C1_PDPN	8	0.007429010131911181	TSU-24	AIS B
AKR1C1_PDPN	96	0.1088603830803572	TSU-24	AIS B
ALDH1A3_PDPN	12	0.06848285542557488	TSU-24	AIS B
ALDH1A3_PDPN	128	0.41279355203674933	TSU-24	AIS B
ALDH1A3_PDPN	16	0.09457938794005832	TSU-24	AIS B
ALDH1A3_PDPN	192	0.45400167188772234	TSU-24	AIS B
ALDH1A3_PDPN	24	0.142972894572491	TSU-24	AIS B
ALDH1A3_PDPN	256	0.5140347777455424	TSU-24	AIS B
ALDH1A3_PDPN	32	0.1873772963907388	TSU-24	AIS B
ALDH1A3_PDPN	384	0.46356340427511256	TSU-24	AIS B
ALDH1A3_PDPN	48	0.25293518845871815	TSU-24	AIS B
ALDH1A3_PDPN	64	0.3043574986307011	TSU-24	AIS B
ALDH1A3_PDPN	8	0.044727329330254764	TSU-24	AIS B
ALDH1A3_PDPN	96	0.370323171837544	TSU-24	AIS B
APOE_PDPN	12	0.0385265659624185	TSU-24	AIS B
APOE_PDPN	128	0.2539387230938265	TSU-24	AIS B
APOE_PDPN	16	0.053341175184082615	TSU-24	AIS B
APOE_PDPN	192	0.2922287367624671	TSU-24	AIS B
APOE_PDPN	24	0.08202154764146875	TSU-24	AIS B
APOE_PDPN	256	0.36654591593356173	TSU-24	AIS B
APOE_PDPN	32	0.10848073635539941	TSU-24	AIS B
APOE_PDPN	384	0.33180390705663093	TSU-24	AIS B
APOE_PDPN	48	0.15753484439822654	TSU-24	AIS B
APOE_PDPN	64	0.19014312094304342	TSU-24	AIS B
APOE_PDPN	8	0.022657435035036994	TSU-24	AIS B
APOE_PDPN	96	0.2479025974472953	TSU-24	AIS B
APOLD1_PDPN	12	0.025637755863150143	TSU-24	AIS B
APOLD1_PDPN	128	0.2810897465559851	TSU-24	AIS B
APOLD1_PDPN	16	0.03411201360954847	TSU-24	AIS B
APOLD1_PDPN	192	0.35547141013907574	TSU-24	AIS B
APOLD1_PDPN	24	0.06472659810867358	TSU-24	AIS B
APOLD1_PDPN	256	0.3759040918502565	TSU-24	AIS B
APOLD1_PDPN	32	0.08519019798292732	TSU-24	AIS B
APOLD1_PDPN	384	0.40250762736081647	TSU-24	AIS B
APOLD1_PDPN	48	0.13864247964521767	TSU-24	AIS B
APOLD1_PDPN	64	0.16633415499599422	TSU-24	AIS B
APOLD1_PDPN	8	0.014418765062883648	TSU-24	AIS B
APOLD1_PDPN	96	0.2443874868611004	TSU-24	AIS B
AQP9_PDPN	12	-5.891881936586067e-4	TSU-24	AIS B
AQP9_PDPN	128	0.14437792812322248	TSU-24	AIS B
AQP9_PDPN	16	4.18417973224254e-4	TSU-24	AIS B
AQP9_PDPN	192	0.21648079952580457	TSU-24	AIS B
AQP9_PDPN	24	0.010300313041368999	TSU-24	AIS B
AQP9_PDPN	256	0.29208737471688634	TSU-24	AIS B
AQP9_PDPN	32	0.016135281603547966	TSU-24	AIS B
AQP9_PDPN	384	0.2744031884997305	TSU-24	AIS B
AQP9_PDPN	48	0.05330858150054061	TSU-24	AIS B
AQP9_PDPN	64	0.06935964875803605	TSU-24	AIS B
AQP9_PDPN	8	-4.7965248511308144e-4	TSU-24	AIS B
AQP9_PDPN	96	0.12692788772321406	TSU-24	AIS B
ASCL1_PDPN	12	0.0036281952036880715	TSU-24	AIS B
ASCL1_PDPN	128	0.007452775702470344	TSU-24	AIS B
ASCL1_PDPN	16	0.004198756316587066	TSU-24	AIS B
ASCL1_PDPN	192	0.0015849610798991372	TSU-24	AIS B
ASCL1_PDPN	24	0.002778084865474297	TSU-24	AIS B
ASCL1_PDPN	256	-0.02907001179900174	TSU-24	AIS B
ASCL1_PDPN	32	0.005399098446940227	TSU-24	AIS B
ASCL1_PDPN	384	-0.058738415162164416	TSU-24	AIS B
ASCL1_PDPN	48	0.003521335570834161	TSU-24	AIS B
ASCL1_PDPN	64	0.00733989366114015	TSU-24	AIS B
ASCL1_PDPN	8	0.0010278065495820249	TSU-24	AIS B
ASCL1_PDPN	96	0.006204296012042024	TSU-24	AIS B
ASCL2_PDPN	12	0.0016061012290272212	TSU-24	AIS B
ASCL2_PDPN	128	0.028940536478021247	TSU-24	AIS B
ASCL2_PDPN	16	0.004537324903848792	TSU-24	AIS B
ASCL2_PDPN	192	0.03792993124029731	TSU-24	AIS B
ASCL2_PDPN	24	0.008997307002981311	TSU-24	AIS B
ASCL2_PDPN	256	0.01891661526151499	TSU-24	AIS B
ASCL2_PDPN	32	0.011376802926252195	TSU-24	AIS B
ASCL2_PDPN	384	0.019154822068208628	TSU-24	AIS B
ASCL2_PDPN	48	0.025385464234216556	TSU-24	AIS B
ASCL2_PDPN	64	0.03617431563815435	TSU-24	AIS B
ASCL2_PDPN	8	0.002234077342092125	TSU-24	AIS B
ASCL2_PDPN	96	0.040083048025036275	TSU-24	AIS B
ASPM_PDPN	12	0.006455023692434595	TSU-24	AIS B
ASPM_PDPN	128	0.011927072095072853	TSU-24	AIS B
ASPM_PDPN	16	0.007008235830329997	TSU-24	AIS B
ASPM_PDPN	192	-0.01683842043932695	TSU-24	AIS B
ASPM_PDPN	24	0.01521712998318718	TSU-24	AIS B
ASPM_PDPN	256	-0.05025644349052176	TSU-24	AIS B
ASPM_PDPN	32	0.01992950113436527	TSU-24	AIS B
ASPM_PDPN	384	-0.050235917454357404	TSU-24	AIS B
ASPM_PDPN	48	0.03196325094274271	TSU-24	AIS B
ASPM_PDPN	64	0.03698155922038307	TSU-24	AIS B
ASPM_PDPN	8	0.003067741713880557	TSU-24	AIS B
ASPM_PDPN	96	0.02448575504140075	TSU-24	AIS B
ATF4_PDPN	12	0.07230203885023517	TSU-24	AIS B
ATF4_PDPN	128	0.33688786384723857	TSU-24	AIS B
ATF4_PDPN	16	0.0974194121186915	TSU-24	AIS B
ATF4_PDPN	192	0.3420269547687573	TSU-24	AIS B
ATF4_PDPN	24	0.1405341202776545	TSU-24	AIS B
ATF4_PDPN	256	0.3670628479961464	TSU-24	AIS B
ATF4_PDPN	32	0.17062277145697305	TSU-24	AIS B
ATF4_PDPN	384	0.31727487186286635	TSU-24	AIS B
ATF4_PDPN	48	0.2307326822678607	TSU-24	AIS B
ATF4_PDPN	64	0.27944997116542386	TSU-24	AIS B
ATF4_PDPN	8	0.045532388475232194	TSU-24	AIS B
ATF4_PDPN	96	0.32288320637287266	TSU-24	AIS B
ATF6_PDPN	12	0.02367102016005945	TSU-24	AIS B
ATF6_PDPN	128	0.16784688788263286	TSU-24	AIS B
ATF6_PDPN	16	0.030304625777891045	TSU-24	AIS B
ATF6_PDPN	192	0.15543097562360306	TSU-24	AIS B
ATF6_PDPN	24	0.05204362920974318	TSU-24	AIS B
ATF6_PDPN	256	0.11241676861508508	TSU-24	AIS B
ATF6_PDPN	32	0.07004521985307448	TSU-24	AIS B
ATF6_PDPN	384	0.057453525887616264	TSU-24	AIS B
ATF6_PDPN	48	0.10543819464904487	TSU-24	AIS B
ATF6_PDPN	64	0.1453153924456181	TSU-24	AIS B
ATF6_PDPN	8	0.014110260704754104	TSU-24	AIS B
ATF6_PDPN	96	0.17489166583483856	TSU-24	AIS B
ATP6V1G3_PDPN	12	0.004818155141134456	TSU-24	AIS B
ATP6V1G3_PDPN	128	0.03225904582390259	TSU-24	AIS B
ATP6V1G3_PDPN	16	0.007304292709987588	TSU-24	AIS B
ATP6V1G3_PDPN	192	0.03862192594513337	TSU-24	AIS B
ATP6V1G3_PDPN	24	0.008790274670524512	TSU-24	AIS B
ATP6V1G3_PDPN	256	0.026291355367901045	TSU-24	AIS B
ATP6V1G3_PDPN	32	0.010417351947493641	TSU-24	AIS B
ATP6V1G3_PDPN	384	0.08042045280334362	TSU-24	AIS B
ATP6V1G3_PDPN	48	0.021060341142092095	TSU-24	AIS B
ATP6V1G3_PDPN	64	0.03295929068042376	TSU-24	AIS B
ATP6V1G3_PDPN	8	0.002000482284947203	TSU-24	AIS B
ATP6V1G3_PDPN	96	0.04395182595494993	TSU-24	AIS B
AXL_PDPN	12	0.0323850189249716	TSU-24	AIS B
AXL_PDPN	128	0.33986017452045547	TSU-24	AIS B
AXL_PDPN	16	0.04764057924165206	TSU-24	AIS B
AXL_PDPN	192	0.41947067437880875	TSU-24	AIS B
AXL_PDPN	24	0.08218885922189434	TSU-24	AIS B
AXL_PDPN	256	0.4993356614101454	TSU-24	AIS B
AXL_PDPN	32	0.11219077517741767	TSU-24	AIS B
AXL_PDPN	384	0.49984793868520966	TSU-24	AIS B
AXL_PDPN	48	0.1709569977595601	TSU-24	AIS B
AXL_PDPN	64	0.22868063059484536	TSU-24	AIS B
AXL_PDPN	8	0.01888954195678547	TSU-24	AIS B
AXL_PDPN	96	0.29613363596449405	TSU-24	AIS B
BANK1_PDPN	12	0.041408510391225874	TSU-24	AIS B
BANK1_PDPN	128	0.325019089178589	TSU-24	AIS B
BANK1_PDPN	16	0.05609783015449566	TSU-24	AIS B
BANK1_PDPN	192	0.3856754486630753	TSU-24	AIS B
BANK1_PDPN	24	0.08380778161762734	TSU-24	AIS B
BANK1_PDPN	256	0.45371504500424414	TSU-24	AIS B
BANK1_PDPN	32	0.10466783668335233	TSU-24	AIS B
BANK1_PDPN	384	0.45350861728791775	TSU-24	AIS B
BANK1_PDPN	48	0.16186145088678863	TSU-24	AIS B
BANK1_PDPN	64	0.20399760829265573	TSU-24	AIS B
BANK1_PDPN	8	0.024794761189725803	TSU-24	AIS B
BANK1_PDPN	96	0.2936817907242887	TSU-24	AIS B
BIRC3_PDPN	12	0.07179810212604135	TSU-24	AIS B
BIRC3_PDPN	128	0.41029297997843867	TSU-24	AIS B
BIRC3_PDPN	16	0.09828988627543694	TSU-24	AIS B
BIRC3_PDPN	192	0.4642166046410057	TSU-24	AIS B
BIRC3_PDPN	24	0.1395075692445536	TSU-24	AIS B
BIRC3_PDPN	256	0.5227843322176375	TSU-24	AIS B
BIRC3_PDPN	32	0.1689413486151202	TSU-24	AIS B
BIRC3_PDPN	384	0.48538711544628155	TSU-24	AIS B
BIRC3_PDPN	48	0.23023924107747473	TSU-24	AIS B
BIRC3_PDPN	64	0.28494797188222315	TSU-24	AIS B
BIRC3_PDPN	8	0.04675003120350111	TSU-24	AIS B
BIRC3_PDPN	96	0.3609783435987815	TSU-24	AIS B
BMX_PDPN	12	0.0073128401328867495	TSU-24	AIS B
BMX_PDPN	128	-0.04541875659883979	TSU-24	AIS B
BMX_PDPN	16	0.010820152665095423	TSU-24	AIS B
BMX_PDPN	192	-0.09459567001803462	TSU-24	AIS B
BMX_PDPN	24	0.01775429523850914	TSU-24	AIS B
BMX_PDPN	256	-0.10531577658193861	TSU-24	AIS B
BMX_PDPN	32	0.024642227894849076	TSU-24	AIS B
BMX_PDPN	384	-0.1308949507220531	TSU-24	AIS B
BMX_PDPN	48	0.024559187252705835	TSU-24	AIS B
BMX_PDPN	64	0.019385565702594438	TSU-24	AIS B
BMX_PDPN	8	0.005217201535035194	TSU-24	AIS B
BMX_PDPN	96	-0.004110476833662157	TSU-24	AIS B
C16orf89_PDPN	12	0.04784513063198265	TSU-24	AIS B
C16orf89_PDPN	128	0.17116158112032498	TSU-24	AIS B
C16orf89_PDPN	16	0.055789114509503406	TSU-24	AIS B
C16orf89_PDPN	192	0.14437756709624672	TSU-24	AIS B
C16orf89_PDPN	24	0.08061143911014519	TSU-24	AIS B
C16orf89_PDPN	256	0.13408331062906417	TSU-24	AIS B
C16orf89_PDPN	32	0.09539068200993008	TSU-24	AIS B
C16orf89_PDPN	384	0.06529547930521686	TSU-24	AIS B
C16orf89_PDPN	48	0.12918948662988472	TSU-24	AIS B
C16orf89_PDPN	64	0.1577740798309172	TSU-24	AIS B
C16orf89_PDPN	8	0.03595987504636446	TSU-24	AIS B
C16orf89_PDPN	96	0.1739108339779289	TSU-24	AIS B
C1QC_PDPN	12	0.01850319395821235	TSU-24	AIS B
C1QC_PDPN	128	0.2569408652188487	TSU-24	AIS B
C1QC_PDPN	16	0.031381208678444635	TSU-24	AIS B
C1QC_PDPN	192	0.3333686918592632	TSU-24	AIS B
C1QC_PDPN	24	0.05535794771674851	TSU-24	AIS B
C1QC_PDPN	256	0.3433152280437082	TSU-24	AIS B
C1QC_PDPN	32	0.08316114966977738	TSU-24	AIS B
C1QC_PDPN	384	0.3227831655429282	TSU-24	AIS B
C1QC_PDPN	48	0.13523673770334416	TSU-24	AIS B
C1QC_PDPN	64	0.17311200750792555	TSU-24	AIS B
C1QC_PDPN	8	0.009255140506380535	TSU-24	AIS B
C1QC_PDPN	96	0.23658781295083334	TSU-24	AIS B
CALB2_PDPN	12	0.002460942872050133	TSU-24	AIS B
CALB2_PDPN	128	-0.02478258071448417	TSU-24	AIS B
CALB2_PDPN	16	0.00560222912037884	TSU-24	AIS B
CALB2_PDPN	192	-0.0815579085872314	TSU-24	AIS B
CALB2_PDPN	24	0.009219251624143132	TSU-24	AIS B
CALB2_PDPN	256	-0.10057336793308598	TSU-24	AIS B
CALB2_PDPN	32	0.011196346792822534	TSU-24	AIS B
CALB2_PDPN	384	-0.17066979892242526	TSU-24	AIS B
CALB2_PDPN	48	0.008808659385858808	TSU-24	AIS B
CALB2_PDPN	64	0.007711086216918683	TSU-24	AIS B
CALB2_PDPN	8	0.003668607370092527	TSU-24	AIS B
CALB2_PDPN	96	-0.023339763259883968	TSU-24	AIS B
CALCA_PDPN	12	0.00253011042033383	TSU-24	AIS B
CALCA_PDPN	128	-0.030792191595458752	TSU-24	AIS B
CALCA_PDPN	16	0.004475397112670941	TSU-24	AIS B
CALCA_PDPN	192	-0.06447549274470275	TSU-24	AIS B
CALCA_PDPN	24	0.009756265747108268	TSU-24	AIS B
CALCA_PDPN	256	-0.053191031900367745	TSU-24	AIS B
CALCA_PDPN	32	0.006849169765521965	TSU-24	AIS B
CALCA_PDPN	384	-0.03235187516842611	TSU-24	AIS B
CALCA_PDPN	48	-1.8596997752065762e-4	TSU-24	AIS B
CALCA_PDPN	64	-0.001633959334133994	TSU-24	AIS B
CALCA_PDPN	8	0.003943106111192744	TSU-24	AIS B
CALCA_PDPN	96	-0.019088835136697957	TSU-24	AIS B
CAV1_PDPN	12	0.024999168196778183	TSU-24	AIS B
CAV1_PDPN	128	0.1576812994977594	TSU-24	AIS B
CAV1_PDPN	16	0.03416372808602794	TSU-24	AIS B
CAV1_PDPN	192	0.1845776313635374	TSU-24	AIS B
CAV1_PDPN	24	0.052111784520323966	TSU-24	AIS B
CAV1_PDPN	256	0.1923994599981108	TSU-24	AIS B
CAV1_PDPN	32	0.06321152136656462	TSU-24	AIS B
CAV1_PDPN	384	0.19163451132397866	TSU-24	AIS B
CAV1_PDPN	48	0.09413664936603028	TSU-24	AIS B
CAV1_PDPN	64	0.11408251186173723	TSU-24	AIS B
CAV1_PDPN	8	0.015424143735780054	TSU-24	AIS B
CAV1_PDPN	96	0.13679382210652088	TSU-24	AIS B
CCDC78_PDPN	12	0.010633653406672652	TSU-24	AIS B
CCDC78_PDPN	128	0.1855844782115358	TSU-24	AIS B
CCDC78_PDPN	16	0.01340336418973197	TSU-24	AIS B
CCDC78_PDPN	192	0.20717064781006642	TSU-24	AIS B
CCDC78_PDPN	24	0.027814575116902374	TSU-24	AIS B
CCDC78_PDPN	256	0.2541972517415778	TSU-24	AIS B
CCDC78_PDPN	32	0.04247628627378244	TSU-24	AIS B
CCDC78_PDPN	384	0.27021053477723783	TSU-24	AIS B
CCDC78_PDPN	48	0.06761458207671248	TSU-24	AIS B
CCDC78_PDPN	64	0.0954114560552335	TSU-24	AIS B
CCDC78_PDPN	8	0.006731155697313354	TSU-24	AIS B
CCDC78_PDPN	96	0.14440095173440093	TSU-24	AIS B
CCKAR_PDPN	12	3.669278485372472e-4	TSU-24	AIS B
CCKAR_PDPN	128	0.0012207606264304678	TSU-24	AIS B
CCKAR_PDPN	16	6.567190954994093e-4	TSU-24	AIS B
CCKAR_PDPN	192	-0.02770851995776224	TSU-24	AIS B
CCKAR_PDPN	24	5.2248299236639704e-5	TSU-24	AIS B
CCKAR_PDPN	256	-0.08250653915514668	TSU-24	AIS B
CCKAR_PDPN	32	0.005374765581813256	TSU-24	AIS B
CCKAR_PDPN	384	-0.11777258575991889	TSU-24	AIS B
CCKAR_PDPN	48	0.0020809379402521944	TSU-24	AIS B
CCKAR_PDPN	64	0.017121901727691107	TSU-24	AIS B
CCKAR_PDPN	8	-1.0642685352250579e-4	TSU-24	AIS B
CCKAR_PDPN	96	0.007192389442787508	TSU-24	AIS B
CCL13_PDPN	12	0.014989897989357385	TSU-24	AIS B
CCL13_PDPN	128	0.16217751503669275	TSU-24	AIS B
CCL13_PDPN	16	0.024854807878173225	TSU-24	AIS B
CCL13_PDPN	192	0.21207707091864467	TSU-24	AIS B
CCL13_PDPN	24	0.036353181061358486	TSU-24	AIS B
CCL13_PDPN	256	0.2450998280635166	TSU-24	AIS B
CCL13_PDPN	32	0.054478933530427806	TSU-24	AIS B
CCL13_PDPN	384	0.19115785813064504	TSU-24	AIS B
CCL13_PDPN	48	0.08018112070157363	TSU-24	AIS B
CCL13_PDPN	64	0.10506698598296771	TSU-24	AIS B
CCL13_PDPN	8	0.008942786042114223	TSU-24	AIS B
CCL13_PDPN	96	0.15690264749276842	TSU-24	AIS B
CCL21_PDPN	12	0.059337800095784723	TSU-24	AIS B
CCL21_PDPN	128	0.16816313255858983	TSU-24	AIS B
CCL21_PDPN	16	0.06360668289716745	TSU-24	AIS B
CCL21_PDPN	192	0.17011742533729868	TSU-24	AIS B
CCL21_PDPN	24	0.07272648687961716	TSU-24	AIS B
CCL21_PDPN	256	0.23930866146657948	TSU-24	AIS B
CCL21_PDPN	32	0.08521409688432004	TSU-24	AIS B
CCL21_PDPN	384	0.27643513108469836	TSU-24	AIS B
CCL21_PDPN	48	0.09022347053459319	TSU-24	AIS B
CCL21_PDPN	64	0.10140822736069612	TSU-24	AIS B
CCL21_PDPN	8	0.04834921266284989	TSU-24	AIS B
CCL21_PDPN	96	0.12432750246208066	TSU-24	AIS B
CCL22_PDPN	12	0.033020007972481655	TSU-24	AIS B
CCL22_PDPN	128	0.1743229841598105	TSU-24	AIS B
CCL22_PDPN	16	0.04488071360103804	TSU-24	AIS B
CCL22_PDPN	192	0.17944096862608647	TSU-24	AIS B
CCL22_PDPN	24	0.05981916424011524	TSU-24	AIS B
CCL22_PDPN	256	0.21094717426453707	TSU-24	AIS B
CCL22_PDPN	32	0.07669619206739632	TSU-24	AIS B
CCL22_PDPN	384	0.14650892869717902	TSU-24	AIS B
CCL22_PDPN	48	0.1031496976475661	TSU-24	AIS B
CCL22_PDPN	64	0.12601353066988813	TSU-24	AIS B
CCL22_PDPN	8	0.021980357435153773	TSU-24	AIS B
CCL22_PDPN	96	0.15028585781481044	TSU-24	AIS B
CCL23_PDPN	12	0.004227572922150974	TSU-24	AIS B
CCL23_PDPN	128	0.04018095998495952	TSU-24	AIS B
CCL23_PDPN	16	0.004476020039989962	TSU-24	AIS B
CCL23_PDPN	192	0.026378616504036143	TSU-24	AIS B
CCL23_PDPN	24	0.006592393616223121	TSU-24	AIS B
CCL23_PDPN	256	0.037198748344106136	TSU-24	AIS B
CCL23_PDPN	32	0.016269174280330645	TSU-24	AIS B
CCL23_PDPN	384	-0.00532405561562599	TSU-24	AIS B
CCL23_PDPN	48	0.031089221073172305	TSU-24	AIS B
CCL23_PDPN	64	0.028316585130200394	TSU-24	AIS B
CCL23_PDPN	8	0.0013121180768186746	TSU-24	AIS B
CCL23_PDPN	96	0.039871555336333526	TSU-24	AIS B
CCND1_PDPN	12	0.0392780528307656	TSU-24	AIS B
CCND1_PDPN	128	0.282601226886914	TSU-24	AIS B
CCND1_PDPN	16	0.05977566965371268	TSU-24	AIS B
CCND1_PDPN	192	0.2975478468338637	TSU-24	AIS B
CCND1_PDPN	24	0.09410537240078366	TSU-24	AIS B
CCND1_PDPN	256	0.3185332654642027	TSU-24	AIS B
CCND1_PDPN	32	0.12067360756325818	TSU-24	AIS B
CCND1_PDPN	384	0.2679024096287366	TSU-24	AIS B
CCND1_PDPN	48	0.17561586063266169	TSU-24	AIS B
CCND1_PDPN	64	0.2217785803460925	TSU-24	AIS B
CCND1_PDPN	8	0.02563724304509601	TSU-24	AIS B
CCND1_PDPN	96	0.26362125409584614	TSU-24	AIS B
CCNO_PDPN	12	0.011436832436212779	TSU-24	AIS B
CCNO_PDPN	128	0.11553995890139278	TSU-24	AIS B
CCNO_PDPN	16	0.014555166719783933	TSU-24	AIS B
CCNO_PDPN	192	0.07741566402329202	TSU-24	AIS B
CCNO_PDPN	24	0.027415025750069433	TSU-24	AIS B
CCNO_PDPN	256	0.05467159020491482	TSU-24	AIS B
CCNO_PDPN	32	0.036006159794665066	TSU-24	AIS B
CCNO_PDPN	384	0.0325303267417404	TSU-24	AIS B
CCNO_PDPN	48	0.0627996553374968	TSU-24	AIS B
CCNO_PDPN	64	0.08245351245779085	TSU-24	AIS B
CCNO_PDPN	8	0.007609850383414039	TSU-24	AIS B
CCNO_PDPN	96	0.11023019636683876	TSU-24	AIS B
CCR7_PDPN	12	0.035818919735443065	TSU-24	AIS B
CCR7_PDPN	128	0.17499115521477326	TSU-24	AIS B
CCR7_PDPN	16	0.050553868971912	TSU-24	AIS B
CCR7_PDPN	192	0.18948684275884525	TSU-24	AIS B
CCR7_PDPN	24	0.07730180062017235	TSU-24	AIS B
CCR7_PDPN	256	0.24830598054961414	TSU-24	AIS B
CCR7_PDPN	32	0.09707423776573937	TSU-24	AIS B
CCR7_PDPN	384	0.22594733836744327	TSU-24	AIS B
CCR7_PDPN	48	0.11639920215296247	TSU-24	AIS B
CCR7_PDPN	64	0.14222960188304462	TSU-24	AIS B
CCR7_PDPN	8	0.019135493072565835	TSU-24	AIS B
CCR7_PDPN	96	0.1660493849839761	TSU-24	AIS B
CD163_PDPN	12	0.024332460483429828	TSU-24	AIS B
CD163_PDPN	128	0.24587242625521688	TSU-24	AIS B
CD163_PDPN	16	0.038274290952988406	TSU-24	AIS B
CD163_PDPN	192	0.31528795526503667	TSU-24	AIS B
CD163_PDPN	24	0.06069804898829408	TSU-24	AIS B
CD163_PDPN	256	0.35171288203027085	TSU-24	AIS B
CD163_PDPN	32	0.087010684871701	TSU-24	AIS B
CD163_PDPN	384	0.3047230430698596	TSU-24	AIS B
CD163_PDPN	48	0.13484377726436922	TSU-24	AIS B
CD163_PDPN	64	0.16420799445999004	TSU-24	AIS B
CD163_PDPN	8	0.013962485471012826	TSU-24	AIS B
CD163_PDPN	96	0.23033543145962407	TSU-24	AIS B
CD19_PDPN	12	0.019135685407724576	TSU-24	AIS B
CD19_PDPN	128	0.09307543125551995	TSU-24	AIS B
CD19_PDPN	16	0.02633554220202734	TSU-24	AIS B
CD19_PDPN	192	0.10378943895323592	TSU-24	AIS B
CD19_PDPN	24	0.0365573102745364	TSU-24	AIS B
CD19_PDPN	256	0.12255929872440165	TSU-24	AIS B
CD19_PDPN	32	0.04968148060051253	TSU-24	AIS B
CD19_PDPN	384	0.09838336846434471	TSU-24	AIS B
CD19_PDPN	48	0.06441409196529367	TSU-24	AIS B
CD19_PDPN	64	0.0795124475336394	TSU-24	AIS B
CD19_PDPN	8	0.00799129004272913	TSU-24	AIS B
CD19_PDPN	96	0.10825679819141486	TSU-24	AIS B
CD1C_PDPN	12	0.014830929220516627	TSU-24	AIS B
CD1C_PDPN	128	0.13222072485402764	TSU-24	AIS B
CD1C_PDPN	16	0.020831120170904518	TSU-24	AIS B
CD1C_PDPN	192	0.14106920852959368	TSU-24	AIS B
CD1C_PDPN	24	0.0340436567163731	TSU-24	AIS B
CD1C_PDPN	256	0.2312421951119638	TSU-24	AIS B
CD1C_PDPN	32	0.04147722180737494	TSU-24	AIS B
CD1C_PDPN	384	0.2761270737098608	TSU-24	AIS B
CD1C_PDPN	48	0.0675871966017178	TSU-24	AIS B
CD1C_PDPN	64	0.07418564027754439	TSU-24	AIS B
CD1C_PDPN	8	0.007794121174676791	TSU-24	AIS B
CD1C_PDPN	96	0.11884577775528625	TSU-24	AIS B
CD1E_PDPN	12	0.010946387659333229	TSU-24	AIS B
CD1E_PDPN	128	0.11776323560491751	TSU-24	AIS B
CD1E_PDPN	16	0.014785946280435105	TSU-24	AIS B
CD1E_PDPN	192	0.11989046430814188	TSU-24	AIS B
CD1E_PDPN	24	0.027973282276901063	TSU-24	AIS B
CD1E_PDPN	256	0.17407390237284548	TSU-24	AIS B
CD1E_PDPN	32	0.034441175335458644	TSU-24	AIS B
CD1E_PDPN	384	0.2230047444176214	TSU-24	AIS B
CD1E_PDPN	48	0.05744220863395034	TSU-24	AIS B
CD1E_PDPN	64	0.07099245072728508	TSU-24	AIS B
CD1E_PDPN	8	0.006857038637602622	TSU-24	AIS B
CD1E_PDPN	96	0.08633277899020961	TSU-24	AIS B
CD274_PDPN	12	0.03126699140453321	TSU-24	AIS B
CD274_PDPN	128	0.3116946986539804	TSU-24	AIS B
CD274_PDPN	16	0.04775372246085604	TSU-24	AIS B
CD274_PDPN	192	0.36302119584755155	TSU-24	AIS B
CD274_PDPN	24	0.07913686569706661	TSU-24	AIS B
CD274_PDPN	256	0.43765081106193304	TSU-24	AIS B
CD274_PDPN	32	0.10441136294001614	TSU-24	AIS B
CD274_PDPN	384	0.4434023350738353	TSU-24	AIS B
CD274_PDPN	48	0.15686253460662972	TSU-24	AIS B
CD274_PDPN	64	0.18800646406509927	TSU-24	AIS B
CD274_PDPN	8	0.018797783170837194	TSU-24	AIS B
CD274_PDPN	96	0.2709982193049795	TSU-24	AIS B
CD300E_PDPN	12	0.014230288081797523	TSU-24	AIS B
CD300E_PDPN	128	0.19106278732825155	TSU-24	AIS B
CD300E_PDPN	16	0.02170685466359706	TSU-24	AIS B
CD300E_PDPN	192	0.2240825373000782	TSU-24	AIS B
CD300E_PDPN	24	0.04408831461558122	TSU-24	AIS B
CD300E_PDPN	256	0.26998460240406336	TSU-24	AIS B
CD300E_PDPN	32	0.05856221763090279	TSU-24	AIS B
CD300E_PDPN	384	0.26362953978629566	TSU-24	AIS B
CD300E_PDPN	48	0.09645742481215493	TSU-24	AIS B
CD300E_PDPN	64	0.11297761209492348	TSU-24	AIS B
CD300E_PDPN	8	0.007544611305886025	TSU-24	AIS B
CD300E_PDPN	96	0.1712264693101472	TSU-24	AIS B
CD33_PDPN	12	0.01603651210218174	TSU-24	AIS B
CD33_PDPN	128	-1.7117534234443923e-4	TSU-24	AIS B
CD33_PDPN	16	0.020800691680576387	TSU-24	AIS B
CD33_PDPN	192	-0.060834255375962216	TSU-24	AIS B
CD33_PDPN	24	0.03224780578064872	TSU-24	AIS B
CD33_PDPN	256	-0.06422371860027419	TSU-24	AIS B
CD33_PDPN	32	0.04012836805469346	TSU-24	AIS B
CD33_PDPN	384	-0.09919058741445588	TSU-24	AIS B
CD33_PDPN	48	0.04781716786977759	TSU-24	AIS B
CD33_PDPN	64	0.04959827553669524	TSU-24	AIS B
CD33_PDPN	8	0.011146247619485447	TSU-24	AIS B
CD33_PDPN	96	0.03309108469880695	TSU-24	AIS B
CD3E_PDPN	12	0.04893472453038976	TSU-24	AIS B
CD3E_PDPN	128	0.2494077948509187	TSU-24	AIS B
CD3E_PDPN	16	0.06759395391641268	TSU-24	AIS B
CD3E_PDPN	192	0.2882213054657921	TSU-24	AIS B
CD3E_PDPN	24	0.09826978595728003	TSU-24	AIS B
CD3E_PDPN	256	0.34485157129606003	TSU-24	AIS B
CD3E_PDPN	32	0.11789018353158791	TSU-24	AIS B
CD3E_PDPN	384	0.38769520350635023	TSU-24	AIS B
CD3E_PDPN	48	0.14684318575463834	TSU-24	AIS B
CD3E_PDPN	64	0.19349062383952567	TSU-24	AIS B
CD3E_PDPN	8	0.029490217246374625	TSU-24	AIS B
CD3E_PDPN	96	0.22854638274524586	TSU-24	AIS B
CD4_PDPN	12	0.04257433734146549	TSU-24	AIS B
CD4_PDPN	128	0.24727637061984226	TSU-24	AIS B
CD4_PDPN	16	0.06221439281050041	TSU-24	AIS B
CD4_PDPN	192	0.3069914901451618	TSU-24	AIS B
CD4_PDPN	24	0.09322598172079789	TSU-24	AIS B
CD4_PDPN	256	0.3433534616530897	TSU-24	AIS B
CD4_PDPN	32	0.11691721241084886	TSU-24	AIS B
CD4_PDPN	384	0.3078108354237188	TSU-24	AIS B
CD4_PDPN	48	0.16086788026194843	TSU-24	AIS B
CD4_PDPN	64	0.18869868565611533	TSU-24	AIS B
CD4_PDPN	8	0.024088608053603442	TSU-24	AIS B
CD4_PDPN	96	0.23884284007017145	TSU-24	AIS B
CD40LG_PDPN	12	0.020802326128667833	TSU-24	AIS B
CD40LG_PDPN	128	0.17616783976311112	TSU-24	AIS B
CD40LG_PDPN	16	0.03055029453033532	TSU-24	AIS B
CD40LG_PDPN	192	0.19580733703978626	TSU-24	AIS B
CD40LG_PDPN	24	0.05423606294568699	TSU-24	AIS B
CD40LG_PDPN	256	0.22808996826019956	TSU-24	AIS B
CD40LG_PDPN	32	0.07404247099894419	TSU-24	AIS B
CD40LG_PDPN	384	0.24834241015794659	TSU-24	AIS B
CD40LG_PDPN	48	0.09756384031591969	TSU-24	AIS B
CD40LG_PDPN	64	0.11812760421189651	TSU-24	AIS B
CD40LG_PDPN	8	0.013450921458325755	TSU-24	AIS B
CD40LG_PDPN	96	0.14966951287830454	TSU-24	AIS B
CD44_PDPN	12	0.06960423622412006	TSU-24	AIS B
CD44_PDPN	128	0.2568389069367096	TSU-24	AIS B
CD44_PDPN	16	0.09024393271228648	TSU-24	AIS B
CD44_PDPN	192	0.24289504329883724	TSU-24	AIS B
CD44_PDPN	24	0.12492383301170837	TSU-24	AIS B
CD44_PDPN	256	0.22701421380373385	TSU-24	AIS B
CD44_PDPN	32	0.15287650991550628	TSU-24	AIS B
CD44_PDPN	384	0.16894745832993016	TSU-24	AIS B
CD44_PDPN	48	0.19678155108866624	TSU-24	AIS B
CD44_PDPN	64	0.22745757167968236	TSU-24	AIS B
CD44_PDPN	8	0.04729940909321909	TSU-24	AIS B
CD44_PDPN	96	0.25695650983270013	TSU-24	AIS B
CD48_PDPN	12	0.05048354698963511	TSU-24	AIS B
CD48_PDPN	128	0.314841151665221	TSU-24	AIS B
CD48_PDPN	16	0.06875454434798685	TSU-24	AIS B
CD48_PDPN	192	0.33843392628388147	TSU-24	AIS B
CD48_PDPN	24	0.10011666579101816	TSU-24	AIS B
CD48_PDPN	256	0.4067690672595451	TSU-24	AIS B
CD48_PDPN	32	0.12997836981336766	TSU-24	AIS B
CD48_PDPN	384	0.3782152483307341	TSU-24	AIS B
CD48_PDPN	48	0.16853285809917612	TSU-24	AIS B
CD48_PDPN	64	0.212799519732491	TSU-24	AIS B
CD48_PDPN	8	0.030778117102495225	TSU-24	AIS B
CD48_PDPN	96	0.27909193405622196	TSU-24	AIS B
CD68_PDPN	12	0.02244410059541346	TSU-24	AIS B
CD68_PDPN	128	0.2405719867580309	TSU-24	AIS B
CD68_PDPN	16	0.03662879400361885	TSU-24	AIS B
CD68_PDPN	192	0.28744140603551527	TSU-24	AIS B
CD68_PDPN	24	0.06046002750629682	TSU-24	AIS B
CD68_PDPN	256	0.329413835321493	TSU-24	AIS B
CD68_PDPN	32	0.08550396469250619	TSU-24	AIS B
CD68_PDPN	384	0.292053017325041	TSU-24	AIS B
CD68_PDPN	48	0.13666957514745418	TSU-24	AIS B
CD68_PDPN	64	0.16319444046399728	TSU-24	AIS B
CD68_PDPN	8	0.011592877339311452	TSU-24	AIS B
CD68_PDPN	96	0.2173651799053605	TSU-24	AIS B
CD74_PDPN	12	0.07702275694443649	TSU-24	AIS B
CD74_PDPN	128	0.29351430184481353	TSU-24	AIS B
CD74_PDPN	16	0.09650600408981937	TSU-24	AIS B
CD74_PDPN	192	0.30150764874621505	TSU-24	AIS B
CD74_PDPN	24	0.13416709486244321	TSU-24	AIS B
CD74_PDPN	256	0.31809615161505295	TSU-24	AIS B
CD74_PDPN	32	0.16592085149727037	TSU-24	AIS B
CD74_PDPN	384	0.2674580283033568	TSU-24	AIS B
CD74_PDPN	48	0.2134414746637327	TSU-24	AIS B
CD74_PDPN	64	0.24827454366784749	TSU-24	AIS B
CD74_PDPN	8	0.052440764322766106	TSU-24	AIS B
CD74_PDPN	96	0.29634320694612565	TSU-24	AIS B
CD80_PDPN	12	0.0184889359774235	TSU-24	AIS B
CD80_PDPN	128	0.25551750666730993	TSU-24	AIS B
CD80_PDPN	16	0.02811493306658752	TSU-24	AIS B
CD80_PDPN	192	0.2902368626971479	TSU-24	AIS B
CD80_PDPN	24	0.04679092091580468	TSU-24	AIS B
CD80_PDPN	256	0.38507836513527227	TSU-24	AIS B
CD80_PDPN	32	0.06929311215407374	TSU-24	AIS B
CD80_PDPN	384	0.4326065017795474	TSU-24	AIS B
CD80_PDPN	48	0.09955286429638929	TSU-24	AIS B
CD80_PDPN	64	0.12492457473002562	TSU-24	AIS B
CD80_PDPN	8	0.011222563760419422	TSU-24	AIS B
CD80_PDPN	96	0.20218802623678306	TSU-24	AIS B
CD86_PDPN	12	0.019117733133006493	TSU-24	AIS B
CD86_PDPN	128	0.2368658476125474	TSU-24	AIS B
CD86_PDPN	16	0.026015141838007176	TSU-24	AIS B
CD86_PDPN	192	0.28612468566739446	TSU-24	AIS B
CD86_PDPN	24	0.05040164788257419	TSU-24	AIS B
CD86_PDPN	256	0.3647624240009316	TSU-24	AIS B
CD86_PDPN	32	0.06885542894565733	TSU-24	AIS B
CD86_PDPN	384	0.3506573138889287	TSU-24	AIS B
CD86_PDPN	48	0.11347364963091607	TSU-24	AIS B
CD86_PDPN	64	0.1481333713422835	TSU-24	AIS B
CD86_PDPN	8	0.010391371539514199	TSU-24	AIS B
CD86_PDPN	96	0.20097026125091394	TSU-24	AIS B
CD8A_PDPN	12	0.03787308261821146	TSU-24	AIS B
CD8A_PDPN	128	0.25189453110461585	TSU-24	AIS B
CD8A_PDPN	16	0.056057459798729246	TSU-24	AIS B
CD8A_PDPN	192	0.28117873612547084	TSU-24	AIS B
CD8A_PDPN	24	0.08150381410192475	TSU-24	AIS B
CD8A_PDPN	256	0.36479416685017846	TSU-24	AIS B
CD8A_PDPN	32	0.10345462807262171	TSU-24	AIS B
CD8A_PDPN	384	0.36199724245095194	TSU-24	AIS B
CD8A_PDPN	48	0.13349214884108054	TSU-24	AIS B
CD8A_PDPN	64	0.18058177713702697	TSU-24	AIS B
CD8A_PDPN	8	0.020484233428349683	TSU-24	AIS B
CD8A_PDPN	96	0.21296066275926845	TSU-24	AIS B
CDH1_PDPN	12	0.04026221182088217	TSU-24	AIS B
CDH1_PDPN	128	0.19185754610439473	TSU-24	AIS B
CDH1_PDPN	16	0.04764034598769657	TSU-24	AIS B
CDH1_PDPN	192	0.19404009715002246	TSU-24	AIS B
CDH1_PDPN	24	0.06802366628006074	TSU-24	AIS B
CDH1_PDPN	256	0.20721382433843602	TSU-24	AIS B
CDH1_PDPN	32	0.08497429405644787	TSU-24	AIS B
CDH1_PDPN	384	0.14503618377604083	TSU-24	AIS B
CDH1_PDPN	48	0.12297784979870086	TSU-24	AIS B
CDH1_PDPN	64	0.1521767540201594	TSU-24	AIS B
CDH1_PDPN	8	0.02767136485422797	TSU-24	AIS B
CDH1_PDPN	96	0.18062919870319558	TSU-24	AIS B
CFP_PDPN	12	0.015384924187754603	TSU-24	AIS B
CFP_PDPN	128	0.10504954508321189	TSU-24	AIS B
CFP_PDPN	16	0.022862896074510534	TSU-24	AIS B
CFP_PDPN	192	0.14032322676445985	TSU-24	AIS B
CFP_PDPN	24	0.034722715809696866	TSU-24	AIS B
CFP_PDPN	256	0.1434317676920775	TSU-24	AIS B
CFP_PDPN	32	0.04609436918394642	TSU-24	AIS B
CFP_PDPN	384	0.14567504748722446	TSU-24	AIS B
CFP_PDPN	48	0.06986894358063249	TSU-24	AIS B
CFP_PDPN	64	0.07965074726288421	TSU-24	AIS B
CFP_PDPN	8	0.008989121170822486	TSU-24	AIS B
CFP_PDPN	96	0.10520033532027018	TSU-24	AIS B
CFTR_PDPN	12	0.006313758072813979	TSU-24	AIS B
CFTR_PDPN	128	0.045010653915722246	TSU-24	AIS B
CFTR_PDPN	16	0.008903046552567871	TSU-24	AIS B
CFTR_PDPN	192	0.038852491569318845	TSU-24	AIS B
CFTR_PDPN	24	0.01988504205811836	TSU-24	AIS B
CFTR_PDPN	256	0.04588564259467215	TSU-24	AIS B
CFTR_PDPN	32	0.021441200854879043	TSU-24	AIS B
CFTR_PDPN	384	0.029252001607311836	TSU-24	AIS B
CFTR_PDPN	48	0.030820372301479052	TSU-24	AIS B
CFTR_PDPN	64	0.048734252097336284	TSU-24	AIS B
CFTR_PDPN	8	0.005009634911229091	TSU-24	AIS B
CFTR_PDPN	96	0.06110379426160606	TSU-24	AIS B
CHGA_PDPN	12	0.0010540315477862215	TSU-24	AIS B
CHGA_PDPN	128	-0.017917928801257088	TSU-24	AIS B
CHGA_PDPN	16	-0.0017893186859731047	TSU-24	AIS B
CHGA_PDPN	192	-0.04876731123883726	TSU-24	AIS B
CHGA_PDPN	24	-3.9638342424077764e-4	TSU-24	AIS B
CHGA_PDPN	256	-0.08570776811430271	TSU-24	AIS B
CHGA_PDPN	32	-0.0048068875107108435	TSU-24	AIS B
CHGA_PDPN	384	-0.0661438875145027	TSU-24	AIS B
CHGA_PDPN	48	-0.0038323551376401523	TSU-24	AIS B
CHGA_PDPN	64	-0.006008513291168768	TSU-24	AIS B
CHGA_PDPN	8	-6.909074334052625e-4	TSU-24	AIS B
CHGA_PDPN	96	-0.008402156338120376	TSU-24	AIS B
CHGB_PDPN	12	9.946496060573624e-5	TSU-24	AIS B
CHGB_PDPN	128	-0.16380323690567516	TSU-24	AIS B
CHGB_PDPN	16	-0.009460459167915113	TSU-24	AIS B
CHGB_PDPN	192	-0.21172017762759104	TSU-24	AIS B
CHGB_PDPN	24	-0.017087283878370736	TSU-24	AIS B
CHGB_PDPN	256	-0.2143111047737464	TSU-24	AIS B
CHGB_PDPN	32	-0.0305104132285327	TSU-24	AIS B
CHGB_PDPN	384	-0.19705348230962555	TSU-24	AIS B
CHGB_PDPN	48	-0.0685865931249343	TSU-24	AIS B
CHGB_PDPN	64	-0.09603263347893863	TSU-24	AIS B
CHGB_PDPN	8	0.004823008809327675	TSU-24	AIS B
CHGB_PDPN	96	-0.13714754677789	TSU-24	AIS B
CLDN25_PDPN	12	0.004282260283684962	TSU-24	AIS B
CLDN25_PDPN	128	-0.013347789732428613	TSU-24	AIS B
CLDN25_PDPN	16	0.0034258501723165254	TSU-24	AIS B
CLDN25_PDPN	192	-0.06256852142389982	TSU-24	AIS B
CLDN25_PDPN	24	0.0040122755550199875	TSU-24	AIS B
CLDN25_PDPN	256	-0.044428013858357276	TSU-24	AIS B
CLDN25_PDPN	32	0.002502837139681043	TSU-24	AIS B
CLDN25_PDPN	384	-0.16577277018796552	TSU-24	AIS B
CLDN25_PDPN	48	0.0015721534065031549	TSU-24	AIS B
CLDN25_PDPN	64	4.093832939234945e-4	TSU-24	AIS B
CLDN25_PDPN	8	2.7602246695661217e-4	TSU-24	AIS B
CLDN25_PDPN	96	-9.949219326960204e-4	TSU-24	AIS B
CLEC10A_PDPN	12	0.021531936394412796	TSU-24	AIS B
CLEC10A_PDPN	128	0.16978425159875066	TSU-24	AIS B
CLEC10A_PDPN	16	0.03229175835527093	TSU-24	AIS B
CLEC10A_PDPN	192	0.19771913585598327	TSU-24	AIS B
CLEC10A_PDPN	24	0.0494676318016066	TSU-24	AIS B
CLEC10A_PDPN	256	0.2561470377160466	TSU-24	AIS B
CLEC10A_PDPN	32	0.06943558504034121	TSU-24	AIS B
CLEC10A_PDPN	384	0.30616132176426414	TSU-24	AIS B
CLEC10A_PDPN	48	0.08817005324183601	TSU-24	AIS B
CLEC10A_PDPN	64	0.12196327529062606	TSU-24	AIS B
CLEC10A_PDPN	8	0.012567728533670646	TSU-24	AIS B
CLEC10A_PDPN	96	0.16322723706545936	TSU-24	AIS B
CLEC12A_PDPN	12	0.00405675375076703	TSU-24	AIS B
CLEC12A_PDPN	128	0.08734416983244536	TSU-24	AIS B
CLEC12A_PDPN	16	0.004144881494784767	TSU-24	AIS B
CLEC12A_PDPN	192	0.15543286277388996	TSU-24	AIS B
CLEC12A_PDPN	24	0.013035570919956697	TSU-24	AIS B
CLEC12A_PDPN	256	0.22285671742860774	TSU-24	AIS B
CLEC12A_PDPN	32	0.020730652851915884	TSU-24	AIS B
CLEC12A_PDPN	384	0.2286490783295612	TSU-24	AIS B
CLEC12A_PDPN	48	0.038473081835126245	TSU-24	AIS B
CLEC12A_PDPN	64	0.05009771591685697	TSU-24	AIS B
CLEC12A_PDPN	8	9.65582128268441e-4	TSU-24	AIS B
CLEC12A_PDPN	96	0.07604812450850232	TSU-24	AIS B
CLEC2D_PDPN	12	0.05355318463971171	TSU-24	AIS B
CLEC2D_PDPN	128	0.2727531380943803	TSU-24	AIS B
CLEC2D_PDPN	16	0.07200783242378528	TSU-24	AIS B
CLEC2D_PDPN	192	0.26970297685360306	TSU-24	AIS B
CLEC2D_PDPN	24	0.11032612908644994	TSU-24	AIS B
CLEC2D_PDPN	256	0.2662520617279506	TSU-24	AIS B
CLEC2D_PDPN	32	0.14100692058762754	TSU-24	AIS B
CLEC2D_PDPN	384	0.21199343275812954	TSU-24	AIS B
CLEC2D_PDPN	48	0.19062581308563387	TSU-24	AIS B
CLEC2D_PDPN	64	0.23213115490544814	TSU-24	AIS B
CLEC2D_PDPN	8	0.03130513852723644	TSU-24	AIS B
CLEC2D_PDPN	96	0.2653596210930987	TSU-24	AIS B
CLEC4C_PDPN	12	0.002261486294398181	TSU-24	AIS B
CLEC4C_PDPN	128	0.04267137619142919	TSU-24	AIS B
CLEC4C_PDPN	16	0.004065843099681992	TSU-24	AIS B
CLEC4C_PDPN	192	-0.0029981585720183675	TSU-24	AIS B
CLEC4C_PDPN	24	0.004447614891650276	TSU-24	AIS B
CLEC4C_PDPN	256	0.03418796039356544	TSU-24	AIS B
CLEC4C_PDPN	32	0.008525633438116648	TSU-24	AIS B
CLEC4C_PDPN	384	-0.026068890957022334	TSU-24	AIS B
CLEC4C_PDPN	48	0.011510644749454398	TSU-24	AIS B
CLEC4C_PDPN	64	0.014811722652142126	TSU-24	AIS B
CLEC4C_PDPN	8	0.0010955771626140534	TSU-24	AIS B
CLEC4C_PDPN	96	0.01748076463078984	TSU-24	AIS B
CLEC4E_PDPN	12	0.002121121873776769	TSU-24	AIS B
CLEC4E_PDPN	128	0.0815886052780931	TSU-24	AIS B
CLEC4E_PDPN	16	0.0023511651259907865	TSU-24	AIS B
CLEC4E_PDPN	192	0.0823657218307754	TSU-24	AIS B
CLEC4E_PDPN	24	0.009616374994045877	TSU-24	AIS B
CLEC4E_PDPN	256	0.08670266237957305	TSU-24	AIS B
CLEC4E_PDPN	32	0.008770208397695432	TSU-24	AIS B
CLEC4E_PDPN	384	0.10276946321192591	TSU-24	AIS B
CLEC4E_PDPN	48	0.01796840023165587	TSU-24	AIS B
CLEC4E_PDPN	64	0.02261370724671552	TSU-24	AIS B
CLEC4E_PDPN	8	0.001181496819869754	TSU-24	AIS B
CLEC4E_PDPN	96	0.037166723190576095	TSU-24	AIS B
COL11A1_PDPN	12	0.009873132580299298	TSU-24	AIS B
COL11A1_PDPN	128	0.03417885579779911	TSU-24	AIS B
COL11A1_PDPN	16	0.013108303628975854	TSU-24	AIS B
COL11A1_PDPN	192	-0.001482399397006083	TSU-24	AIS B
COL11A1_PDPN	24	0.01572252917977265	TSU-24	AIS B
COL11A1_PDPN	256	-0.022987970754606166	TSU-24	AIS B
COL11A1_PDPN	32	0.024812178743046785	TSU-24	AIS B
COL11A1_PDPN	384	-0.0654804122628418	TSU-24	AIS B
COL11A1_PDPN	48	0.03024955558242574	TSU-24	AIS B
COL11A1_PDPN	64	0.05095781109554521	TSU-24	AIS B
COL11A1_PDPN	8	0.004637626448018125	TSU-24	AIS B
COL11A1_PDPN	96	0.04226426772670514	TSU-24	AIS B
COL1A1_PDPN	12	0.07247577351009707	TSU-24	AIS B
COL1A1_PDPN	128	0.32380602432676553	TSU-24	AIS B
COL1A1_PDPN	16	0.09373232496142822	TSU-24	AIS B
COL1A1_PDPN	192	0.3556723977256543	TSU-24	AIS B
COL1A1_PDPN	24	0.12975276773859368	TSU-24	AIS B
COL1A1_PDPN	256	0.37437392503356254	TSU-24	AIS B
COL1A1_PDPN	32	0.1587230680340503	TSU-24	AIS B
COL1A1_PDPN	384	0.36406743855412055	TSU-24	AIS B
COL1A1_PDPN	48	0.19831039109939924	TSU-24	AIS B
COL1A1_PDPN	64	0.25069351427599834	TSU-24	AIS B
COL1A1_PDPN	8	0.050164215075225574	TSU-24	AIS B
COL1A1_PDPN	96	0.2974683438361736	TSU-24	AIS B
COL21A1_PDPN	12	0.028559214401135083	TSU-24	AIS B
COL21A1_PDPN	128	0.1972421476426707	TSU-24	AIS B
COL21A1_PDPN	16	0.03881273261014724	TSU-24	AIS B
COL21A1_PDPN	192	0.20969205250060433	TSU-24	AIS B
COL21A1_PDPN	24	0.06071314164543852	TSU-24	AIS B
COL21A1_PDPN	256	0.24375592622295286	TSU-24	AIS B
COL21A1_PDPN	32	0.07998432590680175	TSU-24	AIS B
COL21A1_PDPN	384	0.19484280240750068	TSU-24	AIS B
COL21A1_PDPN	48	0.111075969795814	TSU-24	AIS B
COL21A1_PDPN	64	0.15018760392591668	TSU-24	AIS B
COL21A1_PDPN	8	0.018535338202528884	TSU-24	AIS B
COL21A1_PDPN	96	0.19102588272306872	TSU-24	AIS B
CRELD2_PDPN	12	0.03578041986627351	TSU-24	AIS B
CRELD2_PDPN	128	0.27963352828789434	TSU-24	AIS B
CRELD2_PDPN	16	0.04939306674849613	TSU-24	AIS B
CRELD2_PDPN	192	0.28190375401400736	TSU-24	AIS B
CRELD2_PDPN	24	0.08522480406567998	TSU-24	AIS B
CRELD2_PDPN	256	0.3201267280855359	TSU-24	AIS B
CRELD2_PDPN	32	0.11155376184516211	TSU-24	AIS B
CRELD2_PDPN	384	0.253635584002702	TSU-24	AIS B
CRELD2_PDPN	48	0.16729209435174391	TSU-24	AIS B
CRELD2_PDPN	64	0.21460716714073788	TSU-24	AIS B
CRELD2_PDPN	8	0.02350154952205024	TSU-24	AIS B
CRELD2_PDPN	96	0.2618341488070224	TSU-24	AIS B
CSPG4_PDPN	12	0.0098341220976796	TSU-24	AIS B
CSPG4_PDPN	128	0.08270191090664597	TSU-24	AIS B
CSPG4_PDPN	16	0.01375573434817169	TSU-24	AIS B
CSPG4_PDPN	192	0.05842716658793053	TSU-24	AIS B
CSPG4_PDPN	24	0.028640349515433587	TSU-24	AIS B
CSPG4_PDPN	256	0.1288397241928093	TSU-24	AIS B
CSPG4_PDPN	32	0.04066387651294824	TSU-24	AIS B
CSPG4_PDPN	384	0.05447374216086024	TSU-24	AIS B
CSPG4_PDPN	48	0.059686494698542085	TSU-24	AIS B
CSPG4_PDPN	64	0.07675408914354298	TSU-24	AIS B
CSPG4_PDPN	8	0.005642324869174218	TSU-24	AIS B
CSPG4_PDPN	96	0.08996945025312268	TSU-24	AIS B
CTLA4_PDPN	12	0.03432205506551619	TSU-24	AIS B
CTLA4_PDPN	128	0.22801238444435726	TSU-24	AIS B
CTLA4_PDPN	16	0.04933311830127589	TSU-24	AIS B
CTLA4_PDPN	192	0.27077309760083534	TSU-24	AIS B
CTLA4_PDPN	24	0.07152274672886404	TSU-24	AIS B
CTLA4_PDPN	256	0.3745523417656274	TSU-24	AIS B
CTLA4_PDPN	32	0.09972031721407429	TSU-24	AIS B
CTLA4_PDPN	384	0.3971284753363245	TSU-24	AIS B
CTLA4_PDPN	48	0.1300665068770505	TSU-24	AIS B
CTLA4_PDPN	64	0.16122637795040454	TSU-24	AIS B
CTLA4_PDPN	8	0.016224817310029786	TSU-24	AIS B
CTLA4_PDPN	96	0.19743516896864322	TSU-24	AIS B
CTNNB1_PDPN	12	0.055571576176063515	TSU-24	AIS B
CTNNB1_PDPN	128	0.32807984268153884	TSU-24	AIS B
CTNNB1_PDPN	16	0.07684479636061792	TSU-24	AIS B
CTNNB1_PDPN	192	0.3521869688562694	TSU-24	AIS B
CTNNB1_PDPN	24	0.11899981365994443	TSU-24	AIS B
CTNNB1_PDPN	256	0.36872303158834807	TSU-24	AIS B
CTNNB1_PDPN	32	0.15093220588806827	TSU-24	AIS B
CTNNB1_PDPN	384	0.3087458732164474	TSU-24	AIS B
CTNNB1_PDPN	48	0.21270746048066874	TSU-24	AIS B
CTNNB1_PDPN	64	0.25519384291175984	TSU-24	AIS B
CTNNB1_PDPN	8	0.03351464389594192	TSU-24	AIS B
CTNNB1_PDPN	96	0.30869185336708604	TSU-24	AIS B
CTSK_PDPN	12	0.05691599913285725	TSU-24	AIS B
CTSK_PDPN	128	0.29824710311292246	TSU-24	AIS B
CTSK_PDPN	16	0.07368838109438836	TSU-24	AIS B
CTSK_PDPN	192	0.33527575977460933	TSU-24	AIS B
CTSK_PDPN	24	0.11023113599938449	TSU-24	AIS B
CTSK_PDPN	256	0.33600470865979226	TSU-24	AIS B
CTSK_PDPN	32	0.1351552205492209	TSU-24	AIS B
CTSK_PDPN	384	0.2982626057148101	TSU-24	AIS B
CTSK_PDPN	48	0.1824419492651877	TSU-24	AIS B
CTSK_PDPN	64	0.21717625914831695	TSU-24	AIS B
CTSK_PDPN	8	0.03823927973561702	TSU-24	AIS B
CTSK_PDPN	96	0.2839410830534923	TSU-24	AIS B
CXCL13_PDPN	12	0.040328577799449594	TSU-24	AIS B
CXCL13_PDPN	128	0.09471979745282348	TSU-24	AIS B
CXCL13_PDPN	16	0.05722237583549577	TSU-24	AIS B
CXCL13_PDPN	192	0.0848570331174582	TSU-24	AIS B
CXCL13_PDPN	24	0.06611441331739251	TSU-24	AIS B
CXCL13_PDPN	256	0.040756536947142756	TSU-24	AIS B
CXCL13_PDPN	32	0.07555157093451995	TSU-24	AIS B
CXCL13_PDPN	384	0.058389513159357226	TSU-24	AIS B
CXCL13_PDPN	48	0.07971475348618297	TSU-24	AIS B
CXCL13_PDPN	64	0.08246418032754713	TSU-24	AIS B
CXCL13_PDPN	8	0.02748737671401863	TSU-24	AIS B
CXCL13_PDPN	96	0.08395182945989772	TSU-24	AIS B
CXCL14_PDPN	12	0.02170465115718778	TSU-24	AIS B
CXCL14_PDPN	128	0.12015930611283068	TSU-24	AIS B
CXCL14_PDPN	16	0.03154993116886188	TSU-24	AIS B
CXCL14_PDPN	192	0.11808447435435658	TSU-24	AIS B
CXCL14_PDPN	24	0.04811444868242677	TSU-24	AIS B
CXCL14_PDPN	256	0.10218634071150556	TSU-24	AIS B
CXCL14_PDPN	32	0.05749027955103848	TSU-24	AIS B
CXCL14_PDPN	384	0.034323385285046894	TSU-24	AIS B
CXCL14_PDPN	48	0.07512329437790641	TSU-24	AIS B
CXCL14_PDPN	64	0.0915365281697329	TSU-24	AIS B
CXCL14_PDPN	8	0.014528851811567677	TSU-24	AIS B
CXCL14_PDPN	96	0.09634710461534879	TSU-24	AIS B
CXCL5_PDPN	12	-0.0029216505945453383	TSU-24	AIS B
CXCL5_PDPN	128	0.023999831869701425	TSU-24	AIS B
CXCL5_PDPN	16	-0.006538468404950027	TSU-24	AIS B
CXCL5_PDPN	192	0.04293743190061996	TSU-24	AIS B
CXCL5_PDPN	24	-0.006276986361150205	TSU-24	AIS B
CXCL5_PDPN	256	0.08998262282573731	TSU-24	AIS B
CXCL5_PDPN	32	-0.00674738403754089	TSU-24	AIS B
CXCL5_PDPN	384	0.07265322145871722	TSU-24	AIS B
CXCL5_PDPN	48	0.0012384862428876067	TSU-24	AIS B
CXCL5_PDPN	64	0.002407854947113067	TSU-24	AIS B
CXCL5_PDPN	8	-0.0020543043853306878	TSU-24	AIS B
CXCL5_PDPN	96	0.009830721924155666	TSU-24	AIS B
CXCL9_PDPN	12	0.03820052460156046	TSU-24	AIS B
CXCL9_PDPN	128	0.21418019350297923	TSU-24	AIS B
CXCL9_PDPN	16	0.05411907605350311	TSU-24	AIS B
CXCL9_PDPN	192	0.27853031538928674	TSU-24	AIS B
CXCL9_PDPN	24	0.0748540439352975	TSU-24	AIS B
CXCL9_PDPN	256	0.3199294432553978	TSU-24	AIS B
CXCL9_PDPN	32	0.0970809934946864	TSU-24	AIS B
CXCL9_PDPN	384	0.37587949219457106	TSU-24	AIS B
CXCL9_PDPN	48	0.1253894687651277	TSU-24	AIS B
CXCL9_PDPN	64	0.15799655583547179	TSU-24	AIS B
CXCL9_PDPN	8	0.023272943476148177	TSU-24	AIS B
CXCL9_PDPN	96	0.1888891297468793	TSU-24	AIS B
CXCR5_PDPN	12	0.02408090317882314	TSU-24	AIS B
CXCR5_PDPN	128	0.14166718785588273	TSU-24	AIS B
CXCR5_PDPN	16	0.03308163166735222	TSU-24	AIS B
CXCR5_PDPN	192	0.16947028910555847	TSU-24	AIS B
CXCR5_PDPN	24	0.05340181423416288	TSU-24	AIS B
CXCR5_PDPN	256	0.1605066516493437	TSU-24	AIS B
CXCR5_PDPN	32	0.06320894838418156	TSU-24	AIS B
CXCR5_PDPN	384	0.19257757700275763	TSU-24	AIS B
CXCR5_PDPN	48	0.08419401002186457	TSU-24	AIS B
CXCR5_PDPN	64	0.09748703174480931	TSU-24	AIS B
CXCR5_PDPN	8	0.012331966685042361	TSU-24	AIS B
CXCR5_PDPN	96	0.1310042728266588	TSU-24	AIS B
CXCR6_PDPN	12	0.029247058916642178	TSU-24	AIS B
CXCR6_PDPN	128	0.2749999005132067	TSU-24	AIS B
CXCR6_PDPN	16	0.0423290492848059	TSU-24	AIS B
CXCR6_PDPN	192	0.33627954615623246	TSU-24	AIS B
CXCR6_PDPN	24	0.06958137908858958	TSU-24	AIS B
CXCR6_PDPN	256	0.38859018349816943	TSU-24	AIS B
CXCR6_PDPN	32	0.09206480261160373	TSU-24	AIS B
CXCR6_PDPN	384	0.40228464225242266	TSU-24	AIS B
CXCR6_PDPN	48	0.13555167208277408	TSU-24	AIS B
CXCR6_PDPN	64	0.17490422170305928	TSU-24	AIS B
CXCR6_PDPN	8	0.013992256382888278	TSU-24	AIS B
CXCR6_PDPN	96	0.2422992345470441	TSU-24	AIS B
CYP2F1_PDPN	12	0.004823549936849867	TSU-24	AIS B
CYP2F1_PDPN	128	-0.044511555904510114	TSU-24	AIS B
CYP2F1_PDPN	16	0.0038740752811432817	TSU-24	AIS B
CYP2F1_PDPN	192	-0.09524799207111415	TSU-24	AIS B
CYP2F1_PDPN	24	0.00806145493136404	TSU-24	AIS B
CYP2F1_PDPN	256	-0.08912562402826676	TSU-24	AIS B
CYP2F1_PDPN	32	0.00967677114129727	TSU-24	AIS B
CYP2F1_PDPN	384	-0.07426636614818484	TSU-24	AIS B
CYP2F1_PDPN	48	0.00580805873940932	TSU-24	AIS B
CYP2F1_PDPN	64	0.0012562212678002352	TSU-24	AIS B
CYP2F1_PDPN	8	0.002003751582873457	TSU-24	AIS B
CYP2F1_PDPN	96	-0.027723481696150035	TSU-24	AIS B
CYP3A5_PDPN	12	0.019299091359786417	TSU-24	AIS B
CYP3A5_PDPN	128	0.13531318396529096	TSU-24	AIS B
CYP3A5_PDPN	16	0.022347548730501352	TSU-24	AIS B
CYP3A5_PDPN	192	0.11920309174904647	TSU-24	AIS B
CYP3A5_PDPN	24	0.037128856967489715	TSU-24	AIS B
CYP3A5_PDPN	256	0.1253948646681351	TSU-24	AIS B
CYP3A5_PDPN	32	0.05582491727166458	TSU-24	AIS B
CYP3A5_PDPN	384	0.0571629332904132	TSU-24	AIS B
CYP3A5_PDPN	48	0.07529656519561968	TSU-24	AIS B
CYP3A5_PDPN	64	0.10436177527531262	TSU-24	AIS B
CYP3A5_PDPN	8	0.013118361416911932	TSU-24	AIS B
CYP3A5_PDPN	96	0.12643962398701664	TSU-24	AIS B
CYTIP_PDPN	12	0.06240574194277288	TSU-24	AIS B
CYTIP_PDPN	128	0.34399175436752893	TSU-24	AIS B
CYTIP_PDPN	16	0.0858808080183286	TSU-24	AIS B
CYTIP_PDPN	192	0.4161809398863867	TSU-24	AIS B
CYTIP_PDPN	24	0.12053754877375866	TSU-24	AIS B
CYTIP_PDPN	256	0.45960450368130135	TSU-24	AIS B
CYTIP_PDPN	32	0.15095122002051264	TSU-24	AIS B
CYTIP_PDPN	384	0.4390766314067478	TSU-24	AIS B
CYTIP_PDPN	48	0.20350446082720489	TSU-24	AIS B
CYTIP_PDPN	64	0.2536050973876976	TSU-24	AIS B
CYTIP_PDPN	8	0.03878675435071114	TSU-24	AIS B
CYTIP_PDPN	96	0.3141673798604304	TSU-24	AIS B
DAPL1_PDPN	12	0.004907412708022018	TSU-24	AIS B
DAPL1_PDPN	128	0.11134927489902328	TSU-24	AIS B
DAPL1_PDPN	16	0.011911432582492285	TSU-24	AIS B
DAPL1_PDPN	192	0.1460556344294029	TSU-24	AIS B
DAPL1_PDPN	24	0.018297269049527744	TSU-24	AIS B
DAPL1_PDPN	256	0.13138507839004354	TSU-24	AIS B
DAPL1_PDPN	32	0.029042785033423245	TSU-24	AIS B
DAPL1_PDPN	384	0.10485098971452983	TSU-24	AIS B
DAPL1_PDPN	48	0.04486558151675659	TSU-24	AIS B
DAPL1_PDPN	64	0.06214980074975977	TSU-24	AIS B
DAPL1_PDPN	8	0.0017537570058673603	TSU-24	AIS B
DAPL1_PDPN	96	0.09959529770677883	TSU-24	AIS B
DNAJB9_PDPN	12	0.044588503499252106	TSU-24	AIS B
DNAJB9_PDPN	128	0.3137920635739013	TSU-24	AIS B
DNAJB9_PDPN	16	0.061428531948141775	TSU-24	AIS B
DNAJB9_PDPN	192	0.32377233452483406	TSU-24	AIS B
DNAJB9_PDPN	24	0.0985423379037369	TSU-24	AIS B
DNAJB9_PDPN	256	0.3383035535928486	TSU-24	AIS B
DNAJB9_PDPN	32	0.12702926476449003	TSU-24	AIS B
DNAJB9_PDPN	384	0.27843081540922027	TSU-24	AIS B
DNAJB9_PDPN	48	0.18377528366121146	TSU-24	AIS B
DNAJB9_PDPN	64	0.2356270662752449	TSU-24	AIS B
DNAJB9_PDPN	8	0.025000470234075943	TSU-24	AIS B
DNAJB9_PDPN	96	0.296521165578515	TSU-24	AIS B
DUOX1_PDPN	12	0.019995236552889633	TSU-24	AIS B
DUOX1_PDPN	128	0.13585193342267277	TSU-24	AIS B
DUOX1_PDPN	16	0.02562861903117645	TSU-24	AIS B
DUOX1_PDPN	192	0.14529685464090486	TSU-24	AIS B
DUOX1_PDPN	24	0.040112585840457675	TSU-24	AIS B
DUOX1_PDPN	256	0.158818628356924	TSU-24	AIS B
DUOX1_PDPN	32	0.05216267358542721	TSU-24	AIS B
DUOX1_PDPN	384	0.16361097551237164	TSU-24	AIS B
DUOX1_PDPN	48	0.07941047195944474	TSU-24	AIS B
DUOX1_PDPN	64	0.09674669597783177	TSU-24	AIS B
DUOX1_PDPN	8	0.011160938259971035	TSU-24	AIS B
DUOX1_PDPN	96	0.12478990968997625	TSU-24	AIS B
EGFR_PDPN	12	0.0389959496484238	TSU-24	AIS B
EGFR_PDPN	128	0.17235298296236287	TSU-24	AIS B
EGFR_PDPN	16	0.04827100400185475	TSU-24	AIS B
EGFR_PDPN	192	0.17753358417170478	TSU-24	AIS B
EGFR_PDPN	24	0.07174545391097155	TSU-24	AIS B
EGFR_PDPN	256	0.16596197550782363	TSU-24	AIS B
EGFR_PDPN	32	0.09011560132974164	TSU-24	AIS B
EGFR_PDPN	384	0.11389684827123539	TSU-24	AIS B
EGFR_PDPN	48	0.1268112708906437	TSU-24	AIS B
EGFR_PDPN	64	0.15683163477505072	TSU-24	AIS B
EGFR_PDPN	8	0.027152554839091445	TSU-24	AIS B
EGFR_PDPN	96	0.17609493573624693	TSU-24	AIS B
ELN_PDPN	12	-0.0011616924185396719	TSU-24	AIS B
ELN_PDPN	128	0.012716354634497393	TSU-24	AIS B
ELN_PDPN	16	-5.463516676073665e-4	TSU-24	AIS B
ELN_PDPN	192	0.0025243293167096503	TSU-24	AIS B
ELN_PDPN	24	-8.849217688209004e-4	TSU-24	AIS B
ELN_PDPN	256	-0.0012173394819901347	TSU-24	AIS B
ELN_PDPN	32	-9.958517160974403e-4	TSU-24	AIS B
ELN_PDPN	384	-0.020298516484341694	TSU-24	AIS B
ELN_PDPN	48	-0.0028770830920916857	TSU-24	AIS B
ELN_PDPN	64	0.00850390622472468	TSU-24	AIS B
ELN_PDPN	8	1.5903858864318264e-4	TSU-24	AIS B
ELN_PDPN	96	-0.005950148741176671	TSU-24	AIS B
ERBB2_PDPN	12	0.040372207868012704	TSU-24	AIS B
ERBB2_PDPN	128	0.18243996856027303	TSU-24	AIS B
ERBB2_PDPN	16	0.05140607797825716	TSU-24	AIS B
ERBB2_PDPN	192	0.17371109486684333	TSU-24	AIS B
ERBB2_PDPN	24	0.07676622876735378	TSU-24	AIS B
ERBB2_PDPN	256	0.17745469340850498	TSU-24	AIS B
ERBB2_PDPN	32	0.09616549756314449	TSU-24	AIS B
ERBB2_PDPN	384	0.13135372189993028	TSU-24	AIS B
ERBB2_PDPN	48	0.1316209910515551	TSU-24	AIS B
ERBB2_PDPN	64	0.15846523541270152	TSU-24	AIS B
ERBB2_PDPN	8	0.030279768565544905	TSU-24	AIS B
ERBB2_PDPN	96	0.17892169321699378	TSU-24	AIS B
EREG_PDPN	12	0.04036328636656656	TSU-24	AIS B
EREG_PDPN	128	0.20228164067647825	TSU-24	AIS B
EREG_PDPN	16	0.050595312868819665	TSU-24	AIS B
EREG_PDPN	192	0.23610224607639302	TSU-24	AIS B
EREG_PDPN	24	0.07482625869115128	TSU-24	AIS B
EREG_PDPN	256	0.32083202177833475	TSU-24	AIS B
EREG_PDPN	32	0.10007826254843771	TSU-24	AIS B
EREG_PDPN	384	0.32296179438555217	TSU-24	AIS B
EREG_PDPN	48	0.12482983370857995	TSU-24	AIS B
EREG_PDPN	64	0.1534056452975857	TSU-24	AIS B
EREG_PDPN	8	0.025703881157176266	TSU-24	AIS B
EREG_PDPN	96	0.18029621550839342	TSU-24	AIS B
ETV5_PDPN	12	0.03247386361786033	TSU-24	AIS B
ETV5_PDPN	128	0.2585014678957875	TSU-24	AIS B
ETV5_PDPN	16	0.04542166984985054	TSU-24	AIS B
ETV5_PDPN	192	0.27710156226493504	TSU-24	AIS B
ETV5_PDPN	24	0.07024947287700219	TSU-24	AIS B
ETV5_PDPN	256	0.32807378192717906	TSU-24	AIS B
ETV5_PDPN	32	0.10319507697996147	TSU-24	AIS B
ETV5_PDPN	384	0.2730853119359564	TSU-24	AIS B
ETV5_PDPN	48	0.15348248727993735	TSU-24	AIS B
ETV5_PDPN	64	0.2002133951639349	TSU-24	AIS B
ETV5_PDPN	8	0.01985010406153875	TSU-24	AIS B
ETV5_PDPN	96	0.24704128417342378	TSU-24	AIS B
F2RL3_PDPN	12	-8.626399193210497e-4	TSU-24	AIS B
F2RL3_PDPN	128	0.06851339122440304	TSU-24	AIS B
F2RL3_PDPN	16	0.0030855126344284506	TSU-24	AIS B
F2RL3_PDPN	192	0.10598090371744708	TSU-24	AIS B
F2RL3_PDPN	24	9.77675001694811e-4	TSU-24	AIS B
F2RL3_PDPN	256	0.10748265685408542	TSU-24	AIS B
F2RL3_PDPN	32	0.007154607468071115	TSU-24	AIS B
F2RL3_PDPN	384	0.10680857858016757	TSU-24	AIS B
F2RL3_PDPN	48	0.021343301749065048	TSU-24	AIS B
F2RL3_PDPN	64	0.029613004370846723	TSU-24	AIS B
F2RL3_PDPN	8	-4.1239062517157526e-4	TSU-24	AIS B
F2RL3_PDPN	96	0.05546528462504371	TSU-24	AIS B
F3_PDPN	12	0.05208380133919428	TSU-24	AIS B
F3_PDPN	128	0.26892136307845427	TSU-24	AIS B
F3_PDPN	16	0.06662632217002998	TSU-24	AIS B
F3_PDPN	192	0.3182248000934594	TSU-24	AIS B
F3_PDPN	24	0.10012183488394477	TSU-24	AIS B
F3_PDPN	256	0.38666952106557295	TSU-24	AIS B
F3_PDPN	32	0.12092181817510356	TSU-24	AIS B
F3_PDPN	384	0.35643166743518484	TSU-24	AIS B
F3_PDPN	48	0.17456432166283647	TSU-24	AIS B
F3_PDPN	64	0.21402824405084883	TSU-24	AIS B
F3_PDPN	8	0.03348850532133673	TSU-24	AIS B
F3_PDPN	96	0.2656391978670454	TSU-24	AIS B
FABP4_PDPN	12	0.012935163175015424	TSU-24	AIS B
FABP4_PDPN	128	0.051382535140163076	TSU-24	AIS B
FABP4_PDPN	16	0.01246340631371815	TSU-24	AIS B
FABP4_PDPN	192	0.07244623524421392	TSU-24	AIS B
FABP4_PDPN	24	0.015825805911302726	TSU-24	AIS B
FABP4_PDPN	256	0.16133383354483188	TSU-24	AIS B
FABP4_PDPN	32	0.020258426037783064	TSU-24	AIS B
FABP4_PDPN	384	0.11472247491966737	TSU-24	AIS B
FABP4_PDPN	48	0.026711411056330597	TSU-24	AIS B
FABP4_PDPN	64	0.02734541941915118	TSU-24	AIS B
FABP4_PDPN	8	0.010264894503595011	TSU-24	AIS B
FABP4_PDPN	96	0.027092807761025146	TSU-24	AIS B
FAP_PDPN	12	0.022566312398499554	TSU-24	AIS B
FAP_PDPN	128	0.12465028386815098	TSU-24	AIS B
FAP_PDPN	16	0.029736490760085305	TSU-24	AIS B
FAP_PDPN	192	0.10734951257683842	TSU-24	AIS B
FAP_PDPN	24	0.04793446839350201	TSU-24	AIS B
FAP_PDPN	256	0.08305890478172673	TSU-24	AIS B
FAP_PDPN	32	0.06620121273115363	TSU-24	AIS B
FAP_PDPN	384	0.03851695827040519	TSU-24	AIS B
FAP_PDPN	48	0.09495539876605971	TSU-24	AIS B
FAP_PDPN	64	0.12499761726238008	TSU-24	AIS B
FAP_PDPN	8	0.015216730895771788	TSU-24	AIS B
FAP_PDPN	96	0.13436476216412124	TSU-24	AIS B
FCGR2B_PDPN	12	0.025313116924199946	TSU-24	AIS B
FCGR2B_PDPN	128	0.05729741888464489	TSU-24	AIS B
FCGR2B_PDPN	16	0.03248549177060506	TSU-24	AIS B
FCGR2B_PDPN	192	0.028293137499973767	TSU-24	AIS B
FCGR2B_PDPN	24	0.051302154479947785	TSU-24	AIS B
FCGR2B_PDPN	256	0.03856879883749305	TSU-24	AIS B
FCGR2B_PDPN	32	0.0620583001574597	TSU-24	AIS B
FCGR2B_PDPN	384	0.016272529836321267	TSU-24	AIS B
FCGR2B_PDPN	48	0.07950221100308746	TSU-24	AIS B
FCGR2B_PDPN	64	0.07322468183774504	TSU-24	AIS B
FCGR2B_PDPN	8	0.017317104213414387	TSU-24	AIS B
FCGR2B_PDPN	96	0.08256132787888107	TSU-24	AIS B
FCMR_PDPN	12	0.05204967663022123	TSU-24	AIS B
FCMR_PDPN	128	0.231355571915014	TSU-24	AIS B
FCMR_PDPN	16	0.06931411736879997	TSU-24	AIS B
FCMR_PDPN	192	0.2519925637030641	TSU-24	AIS B
FCMR_PDPN	24	0.09951901252597291	TSU-24	AIS B
FCMR_PDPN	256	0.2719274862709225	TSU-24	AIS B
FCMR_PDPN	32	0.11812059785353476	TSU-24	AIS B
FCMR_PDPN	384	0.265891326760178	TSU-24	AIS B
FCMR_PDPN	48	0.14541822720818587	TSU-24	AIS B
FCMR_PDPN	64	0.16676019603234288	TSU-24	AIS B
FCMR_PDPN	8	0.030127255765821988	TSU-24	AIS B
FCMR_PDPN	96	0.20703041604790717	TSU-24	AIS B
FDCSP_PDPN	12	0.03227367325823917	TSU-24	AIS B
FDCSP_PDPN	128	0.05809651267084575	TSU-24	AIS B
FDCSP_PDPN	16	0.0423268382961626	TSU-24	AIS B
FDCSP_PDPN	192	-0.006906867602189031	TSU-24	AIS B
FDCSP_PDPN	24	0.05285778663272379	TSU-24	AIS B
FDCSP_PDPN	256	0.0028699033381617478	TSU-24	AIS B
FDCSP_PDPN	32	0.05808658921478256	TSU-24	AIS B
FDCSP_PDPN	384	-0.01657946371534351	TSU-24	AIS B
FDCSP_PDPN	48	0.05271719386168512	TSU-24	AIS B
FDCSP_PDPN	64	0.047206890306986646	TSU-24	AIS B
FDCSP_PDPN	8	0.022946279734974616	TSU-24	AIS B
FDCSP_PDPN	96	0.045909993778363974	TSU-24	AIS B
FGF18_PDPN	12	0.0012341989294085232	TSU-24	AIS B
FGF18_PDPN	128	0.08238524299148225	TSU-24	AIS B
FGF18_PDPN	16	0.005294413443788261	TSU-24	AIS B
FGF18_PDPN	192	0.10494246946903965	TSU-24	AIS B
FGF18_PDPN	24	0.007514294813361499	TSU-24	AIS B
FGF18_PDPN	256	0.16677693958240544	TSU-24	AIS B
FGF18_PDPN	32	0.014182035924003219	TSU-24	AIS B
FGF18_PDPN	384	0.08556960733244406	TSU-24	AIS B
FGF18_PDPN	48	0.018931732628184903	TSU-24	AIS B
FGF18_PDPN	64	0.024839553372351466	TSU-24	AIS B
FGF18_PDPN	8	0.0021192363707101904	TSU-24	AIS B
FGF18_PDPN	96	0.047860856702904145	TSU-24	AIS B
FGFR4_PDPN	12	0.016784916502802866	TSU-24	AIS B
FGFR4_PDPN	128	0.08510368459749539	TSU-24	AIS B
FGFR4_PDPN	16	0.021920577352163458	TSU-24	AIS B
FGFR4_PDPN	192	0.07718750493025567	TSU-24	AIS B
FGFR4_PDPN	24	0.02948437366884605	TSU-24	AIS B
FGFR4_PDPN	256	0.09431896217812288	TSU-24	AIS B
FGFR4_PDPN	32	0.0393719542711544	TSU-24	AIS B
FGFR4_PDPN	384	0.06132778576794299	TSU-24	AIS B
FGFR4_PDPN	48	0.05877663616702023	TSU-24	AIS B
FGFR4_PDPN	64	0.0727987088621905	TSU-24	AIS B
FGFR4_PDPN	8	0.011286819018383625	TSU-24	AIS B
FGFR4_PDPN	96	0.09092868368943917	TSU-24	AIS B
FOS_PDPN	12	0.053541771493172956	TSU-24	AIS B
FOS_PDPN	128	0.32676529666458076	TSU-24	AIS B
FOS_PDPN	16	0.07288791556790926	TSU-24	AIS B
FOS_PDPN	192	0.37544904538366247	TSU-24	AIS B
FOS_PDPN	24	0.1070823046703979	TSU-24	AIS B
FOS_PDPN	256	0.4269833611156801	TSU-24	AIS B
FOS_PDPN	32	0.1436491442902635	TSU-24	AIS B
FOS_PDPN	384	0.3934879155971543	TSU-24	AIS B
FOS_PDPN	48	0.1993384091739288	TSU-24	AIS B
FOS_PDPN	64	0.24444990989853754	TSU-24	AIS B
FOS_PDPN	8	0.032006514543967024	TSU-24	AIS B
FOS_PDPN	96	0.31086104979830786	TSU-24	AIS B
FOXA1_PDPN	12	0.021684722549795695	TSU-24	AIS B
FOXA1_PDPN	128	0.15275599512854843	TSU-24	AIS B
FOXA1_PDPN	16	0.026090773853308373	TSU-24	AIS B
FOXA1_PDPN	192	0.15277676570808885	TSU-24	AIS B
FOXA1_PDPN	24	0.04814033902577214	TSU-24	AIS B
FOXA1_PDPN	256	0.15006324541899604	TSU-24	AIS B
FOXA1_PDPN	32	0.06202994750329339	TSU-24	AIS B
FOXA1_PDPN	384	0.10776354194564326	TSU-24	AIS B
FOXA1_PDPN	48	0.09416657229269283	TSU-24	AIS B
FOXA1_PDPN	64	0.12395795836386414	TSU-24	AIS B
FOXA1_PDPN	8	0.014710333078325177	TSU-24	AIS B
FOXA1_PDPN	96	0.15544401816182932	TSU-24	AIS B
FOXA2_PDPN	12	0.01804730703416997	TSU-24	AIS B
FOXA2_PDPN	128	0.19096463699234859	TSU-24	AIS B
FOXA2_PDPN	16	0.023794670595080312	TSU-24	AIS B
FOXA2_PDPN	192	0.19031623690123772	TSU-24	AIS B
FOXA2_PDPN	24	0.046206611516472096	TSU-24	AIS B
FOXA2_PDPN	256	0.2078599811557618	TSU-24	AIS B
FOXA2_PDPN	32	0.057459973764591735	TSU-24	AIS B
FOXA2_PDPN	384	0.15599492787572172	TSU-24	AIS B
FOXA2_PDPN	48	0.09430850594126605	TSU-24	AIS B
FOXA2_PDPN	64	0.13257742189700492	TSU-24	AIS B
FOXA2_PDPN	8	0.012488681683227594	TSU-24	AIS B
FOXA2_PDPN	96	0.1661255143941515	TSU-24	AIS B
FOXI1_PDPN	12	0.020714193000999206	TSU-24	AIS B
FOXI1_PDPN	128	-0.10895971494947387	TSU-24	AIS B
FOXI1_PDPN	16	0.020930446831498077	TSU-24	AIS B
FOXI1_PDPN	192	-0.1674365539281266	TSU-24	AIS B
FOXI1_PDPN	24	0.02033775378115654	TSU-24	AIS B
FOXI1_PDPN	256	-0.18107726172709976	TSU-24	AIS B
FOXI1_PDPN	32	0.01813501031052389	TSU-24	AIS B
FOXI1_PDPN	384	-0.1790847766485816	TSU-24	AIS B
FOXI1_PDPN	48	-0.007285384249584027	TSU-24	AIS B
FOXI1_PDPN	64	-0.027946113339150192	TSU-24	AIS B
FOXI1_PDPN	8	0.015252154999364255	TSU-24	AIS B
FOXI1_PDPN	96	-0.07271199727532678	TSU-24	AIS B
FOXJ1_PDPN	12	0.007945243280825427	TSU-24	AIS B
FOXJ1_PDPN	128	0.11516076040756806	TSU-24	AIS B
FOXJ1_PDPN	16	0.010596053685184799	TSU-24	AIS B
FOXJ1_PDPN	192	0.12840298895393248	TSU-24	AIS B
FOXJ1_PDPN	24	0.019503431905038917	TSU-24	AIS B
FOXJ1_PDPN	256	0.12030634019131531	TSU-24	AIS B
FOXJ1_PDPN	32	0.024223754917218676	TSU-24	AIS B
FOXJ1_PDPN	384	0.0871456106294202	TSU-24	AIS B
FOXJ1_PDPN	48	0.03425027336971722	TSU-24	AIS B
FOXJ1_PDPN	64	0.06275004197447065	TSU-24	AIS B
FOXJ1_PDPN	8	0.005283122997036949	TSU-24	AIS B
FOXJ1_PDPN	96	0.1114215826939759	TSU-24	AIS B
FOXP3_PDPN	12	0.017304091158151246	TSU-24	AIS B
FOXP3_PDPN	128	0.1341806447010242	TSU-24	AIS B
FOXP3_PDPN	16	0.025559620212973817	TSU-24	AIS B
FOXP3_PDPN	192	0.145026942878837	TSU-24	AIS B
FOXP3_PDPN	24	0.03644867471963312	TSU-24	AIS B
FOXP3_PDPN	256	0.18381658504433693	TSU-24	AIS B
FOXP3_PDPN	32	0.04944051348440623	TSU-24	AIS B
FOXP3_PDPN	384	0.16759804358090308	TSU-24	AIS B
FOXP3_PDPN	48	0.06963223083619209	TSU-24	AIS B
FOXP3_PDPN	64	0.09577311489329303	TSU-24	AIS B
FOXP3_PDPN	8	0.008682670454390291	TSU-24	AIS B
FOXP3_PDPN	96	0.11751750849401804	TSU-24	AIS B
FOXS1_PDPN	12	0.006676560813820133	TSU-24	AIS B
FOXS1_PDPN	128	0.03911754509480521	TSU-24	AIS B
FOXS1_PDPN	16	0.011696101135576656	TSU-24	AIS B
FOXS1_PDPN	192	0.033245628658837525	TSU-24	AIS B
FOXS1_PDPN	24	0.01669558406238313	TSU-24	AIS B
FOXS1_PDPN	256	0.07093798154400303	TSU-24	AIS B
FOXS1_PDPN	32	0.019881811987764404	TSU-24	AIS B
FOXS1_PDPN	384	0.03557778171968796	TSU-24	AIS B
FOXS1_PDPN	48	0.022828036122203552	TSU-24	AIS B
FOXS1_PDPN	64	0.039905845746123936	TSU-24	AIS B
FOXS1_PDPN	8	0.0057497846185596245	TSU-24	AIS B
FOXS1_PDPN	96	0.04878751740402497	TSU-24	AIS B
FRY_PDPN	12	0.011542947097368006	TSU-24	AIS B
FRY_PDPN	128	0.15482241895520532	TSU-24	AIS B
FRY_PDPN	16	0.016115400047489188	TSU-24	AIS B
FRY_PDPN	192	0.18313556796235492	TSU-24	AIS B
FRY_PDPN	24	0.0335749356910102	TSU-24	AIS B
FRY_PDPN	256	0.17061800025765916	TSU-24	AIS B
FRY_PDPN	32	0.047012781138985195	TSU-24	AIS B
FRY_PDPN	384	0.12429313516956943	TSU-24	AIS B
FRY_PDPN	48	0.07846764019061421	TSU-24	AIS B
FRY_PDPN	64	0.09780884000258855	TSU-24	AIS B
FRY_PDPN	8	0.008508486262907573	TSU-24	AIS B
FRY_PDPN	96	0.13808026144249	TSU-24	AIS B
FRZB_PDPN	12	0.023502002918478752	TSU-24	AIS B
FRZB_PDPN	128	0.09583659406913705	TSU-24	AIS B
FRZB_PDPN	16	0.03157282484654133	TSU-24	AIS B
FRZB_PDPN	192	0.11675190807143028	TSU-24	AIS B
FRZB_PDPN	24	0.05240781939953142	TSU-24	AIS B
FRZB_PDPN	256	0.09741765278595549	TSU-24	AIS B
FRZB_PDPN	32	0.06346686616928172	TSU-24	AIS B
FRZB_PDPN	384	0.11038501897543827	TSU-24	AIS B
FRZB_PDPN	48	0.07644050684104203	TSU-24	AIS B
FRZB_PDPN	64	0.09509661780583434	TSU-24	AIS B
FRZB_PDPN	8	0.015086368348673466	TSU-24	AIS B
FRZB_PDPN	96	0.11079164098155606	TSU-24	AIS B
FSCN1_PDPN	12	0.038767767963212664	TSU-24	AIS B
FSCN1_PDPN	128	0.22378451002244595	TSU-24	AIS B
FSCN1_PDPN	16	0.053176800465766026	TSU-24	AIS B
FSCN1_PDPN	192	0.24294243254018907	TSU-24	AIS B
FSCN1_PDPN	24	0.07586229461372065	TSU-24	AIS B
FSCN1_PDPN	256	0.298592457295374	TSU-24	AIS B
FSCN1_PDPN	32	0.09510742234932491	TSU-24	AIS B
FSCN1_PDPN	384	0.29073906343580513	TSU-24	AIS B
FSCN1_PDPN	48	0.12625735578811295	TSU-24	AIS B
FSCN1_PDPN	64	0.15602538237454144	TSU-24	AIS B
FSCN1_PDPN	8	0.02603041010545684	TSU-24	AIS B
FSCN1_PDPN	96	0.19905518679373782	TSU-24	AIS B
FURIN_PDPN	12	0.04863214116751331	TSU-24	AIS B
FURIN_PDPN	128	0.2916798912483017	TSU-24	AIS B
FURIN_PDPN	16	0.0674994876594577	TSU-24	AIS B
FURIN_PDPN	192	0.3019698125160325	TSU-24	AIS B
FURIN_PDPN	24	0.10612932488221864	TSU-24	AIS B
FURIN_PDPN	256	0.29678062186991183	TSU-24	AIS B
FURIN_PDPN	32	0.1347453269858312	TSU-24	AIS B
FURIN_PDPN	384	0.2424415873735404	TSU-24	AIS B
FURIN_PDPN	48	0.1935865188984121	TSU-24	AIS B
FURIN_PDPN	64	0.23741991407121651	TSU-24	AIS B
FURIN_PDPN	8	0.029616305476728323	TSU-24	AIS B
FURIN_PDPN	96	0.2846925917486398	TSU-24	AIS B
GATA2_PDPN	12	0.0092251255127337	TSU-24	AIS B
GATA2_PDPN	128	-0.10096802370744097	TSU-24	AIS B
GATA2_PDPN	16	0.0090764204425027	TSU-24	AIS B
GATA2_PDPN	192	-0.1528240253040417	TSU-24	AIS B
GATA2_PDPN	24	0.01389835116997461	TSU-24	AIS B
GATA2_PDPN	256	-0.17378136568207897	TSU-24	AIS B
GATA2_PDPN	32	0.014462739913656073	TSU-24	AIS B
GATA2_PDPN	384	-0.1914708405180207	TSU-24	AIS B
GATA2_PDPN	48	-0.007849162440226216	TSU-24	AIS B
GATA2_PDPN	64	-0.027824194339779215	TSU-24	AIS B
GATA2_PDPN	8	0.005881225326372198	TSU-24	AIS B
GATA2_PDPN	96	-0.06486538226168574	TSU-24	AIS B
GATA3_PDPN	12	0.024515968550344998	TSU-24	AIS B
GATA3_PDPN	128	0.2013306020527932	TSU-24	AIS B
GATA3_PDPN	16	0.03441670962537668	TSU-24	AIS B
GATA3_PDPN	192	0.21498526982794264	TSU-24	AIS B
GATA3_PDPN	24	0.05582402108796712	TSU-24	AIS B
GATA3_PDPN	256	0.24065344671668565	TSU-24	AIS B
GATA3_PDPN	32	0.07201402411923619	TSU-24	AIS B
GATA3_PDPN	384	0.27766521234916386	TSU-24	AIS B
GATA3_PDPN	48	0.09706870250649409	TSU-24	AIS B
GATA3_PDPN	64	0.11582107268338586	TSU-24	AIS B
GATA3_PDPN	8	0.011827418356883047	TSU-24	AIS B
GATA3_PDPN	96	0.1607072777865178	TSU-24	AIS B
GDF10_PDPN	12	0.011560005814003424	TSU-24	AIS B
GDF10_PDPN	128	0.02194410511574345	TSU-24	AIS B
GDF10_PDPN	16	0.012862173093810767	TSU-24	AIS B
GDF10_PDPN	192	0.005125047185486797	TSU-24	AIS B
GDF10_PDPN	24	0.017876615393425208	TSU-24	AIS B
GDF10_PDPN	256	-0.011883568095631583	TSU-24	AIS B
GDF10_PDPN	32	0.020698682901723248	TSU-24	AIS B
GDF10_PDPN	384	-0.049906474085888324	TSU-24	AIS B
GDF10_PDPN	48	0.02485411202612878	TSU-24	AIS B
GDF10_PDPN	64	0.02977991990537041	TSU-24	AIS B
GDF10_PDPN	8	0.007585796178495735	TSU-24	AIS B
GDF10_PDPN	96	0.022671857279792318	TSU-24	AIS B
GIMAP7_PDPN	12	0.03261820592618777	TSU-24	AIS B
GIMAP7_PDPN	128	0.1607428091561693	TSU-24	AIS B
GIMAP7_PDPN	16	0.04326995200257874	TSU-24	AIS B
GIMAP7_PDPN	192	0.16223589909266795	TSU-24	AIS B
GIMAP7_PDPN	24	0.0717987815022585	TSU-24	AIS B
GIMAP7_PDPN	256	0.23229927304970333	TSU-24	AIS B
GIMAP7_PDPN	32	0.09151170064084455	TSU-24	AIS B
GIMAP7_PDPN	384	0.19760823228335603	TSU-24	AIS B
GIMAP7_PDPN	48	0.11664129226187467	TSU-24	AIS B
GIMAP7_PDPN	64	0.1377420700823812	TSU-24	AIS B
GIMAP7_PDPN	8	0.018920358480576726	TSU-24	AIS B
GIMAP7_PDPN	96	0.1563897034183564	TSU-24	AIS B
GJA5_PDPN	12	0.01606702542673431	TSU-24	AIS B
GJA5_PDPN	128	0.09441999526009276	TSU-24	AIS B
GJA5_PDPN	16	0.02532978000976325	TSU-24	AIS B
GJA5_PDPN	192	0.11216640278934693	TSU-24	AIS B
GJA5_PDPN	24	0.031407432987192695	TSU-24	AIS B
GJA5_PDPN	256	0.14167149282380775	TSU-24	AIS B
GJA5_PDPN	32	0.04240878061296514	TSU-24	AIS B
GJA5_PDPN	384	0.13371603510722008	TSU-24	AIS B
GJA5_PDPN	48	0.05512934202065866	TSU-24	AIS B
GJA5_PDPN	64	0.0670407818394172	TSU-24	AIS B
GJA5_PDPN	8	0.010260727445521015	TSU-24	AIS B
GJA5_PDPN	96	0.0848840454102707	TSU-24	AIS B
GPR171_PDPN	12	0.02317398922325035	TSU-24	AIS B
GPR171_PDPN	128	0.22763236104053058	TSU-24	AIS B
GPR171_PDPN	16	0.03833116897691727	TSU-24	AIS B
GPR171_PDPN	192	0.26193663502146813	TSU-24	AIS B
GPR171_PDPN	24	0.06118513212408008	TSU-24	AIS B
GPR171_PDPN	256	0.32042478617704734	TSU-24	AIS B
GPR171_PDPN	32	0.07896848974021996	TSU-24	AIS B
GPR171_PDPN	384	0.2866479572162559	TSU-24	AIS B
GPR171_PDPN	48	0.11657729213014108	TSU-24	AIS B
GPR171_PDPN	64	0.14671991519310815	TSU-24	AIS B
GPR171_PDPN	8	0.01212284630624762	TSU-24	AIS B
GPR171_PDPN	96	0.2117373413349761	TSU-24	AIS B
GPR34_PDPN	12	0.010952969872590725	TSU-24	AIS B
GPR34_PDPN	128	0.11061183736381937	TSU-24	AIS B
GPR34_PDPN	16	0.015430362530419961	TSU-24	AIS B
GPR34_PDPN	192	0.1279174200371831	TSU-24	AIS B
GPR34_PDPN	24	0.02774876178154576	TSU-24	AIS B
GPR34_PDPN	256	0.16604918587161746	TSU-24	AIS B
GPR34_PDPN	32	0.04294683336826231	TSU-24	AIS B
GPR34_PDPN	384	0.17342895819728946	TSU-24	AIS B
GPR34_PDPN	48	0.06408300062775597	TSU-24	AIS B
GPR34_PDPN	64	0.08199753506826718	TSU-24	AIS B
GPR34_PDPN	8	0.006418951242470636	TSU-24	AIS B
GPR34_PDPN	96	0.10475066409999839	TSU-24	AIS B
GREM2_PDPN	12	0.005292526583739886	TSU-24	AIS B
GREM2_PDPN	128	0.07171867682589834	TSU-24	AIS B
GREM2_PDPN	16	0.008004943235273345	TSU-24	AIS B
GREM2_PDPN	192	0.0846132858087388	TSU-24	AIS B
GREM2_PDPN	24	0.011948296949228396	TSU-24	AIS B
GREM2_PDPN	256	0.12608984384749114	TSU-24	AIS B
GREM2_PDPN	32	0.018736052476408523	TSU-24	AIS B
GREM2_PDPN	384	0.10146386470770642	TSU-24	AIS B
GREM2_PDPN	48	0.030844527156866156	TSU-24	AIS B
GREM2_PDPN	64	0.035157456275891105	TSU-24	AIS B
GREM2_PDPN	8	0.0026434072031159966	TSU-24	AIS B
GREM2_PDPN	96	0.059519083978583014	TSU-24	AIS B
GSR_PDPN	12	0.02356741073576816	TSU-24	AIS B
GSR_PDPN	128	0.19834637027981292	TSU-24	AIS B
GSR_PDPN	16	0.03559587407820476	TSU-24	AIS B
GSR_PDPN	192	0.18507780375096783	TSU-24	AIS B
GSR_PDPN	24	0.058117926952053055	TSU-24	AIS B
GSR_PDPN	256	0.17555882418785318	TSU-24	AIS B
GSR_PDPN	32	0.0791419673852966	TSU-24	AIS B
GSR_PDPN	384	0.12470047323379059	TSU-24	AIS B
GSR_PDPN	48	0.11434783232050953	TSU-24	AIS B
GSR_PDPN	64	0.1598791080709433	TSU-24	AIS B
GSR_PDPN	8	0.015528265105492375	TSU-24	AIS B
GSR_PDPN	96	0.1945553165898667	TSU-24	AIS B
GZMA_PDPN	12	0.027211314018472644	TSU-24	AIS B
GZMA_PDPN	128	0.19424945497933635	TSU-24	AIS B
GZMA_PDPN	16	0.03973909628464407	TSU-24	AIS B
GZMA_PDPN	192	0.22739198424688517	TSU-24	AIS B
GZMA_PDPN	24	0.06845603890677765	TSU-24	AIS B
GZMA_PDPN	256	0.2645627590792882	TSU-24	AIS B
GZMA_PDPN	32	0.0818522529162458	TSU-24	AIS B
GZMA_PDPN	384	0.2993849878297448	TSU-24	AIS B
GZMA_PDPN	48	0.10810329598292155	TSU-24	AIS B
GZMA_PDPN	64	0.1394197275068061	TSU-24	AIS B
GZMA_PDPN	8	0.016862152494397216	TSU-24	AIS B
GZMA_PDPN	96	0.1758298574108007	TSU-24	AIS B
GZMB_PDPN	12	0.01611155561981903	TSU-24	AIS B
GZMB_PDPN	128	-0.033058303406396754	TSU-24	AIS B
GZMB_PDPN	16	0.01816904739320373	TSU-24	AIS B
GZMB_PDPN	192	-0.08804212031165398	TSU-24	AIS B
GZMB_PDPN	24	0.027175815967646885	TSU-24	AIS B
GZMB_PDPN	256	-0.08206527439834783	TSU-24	AIS B
GZMB_PDPN	32	0.02835857453116652	TSU-24	AIS B
GZMB_PDPN	384	-0.07859530777161636	TSU-24	AIS B
GZMB_PDPN	48	0.020595421228896148	TSU-24	AIS B
GZMB_PDPN	64	0.013630743123774908	TSU-24	AIS B
GZMB_PDPN	8	0.010006303021558438	TSU-24	AIS B
GZMB_PDPN	96	-0.01178977439133572	TSU-24	AIS B
HEPACAM2_PDPN	12	0.002663821136515689	TSU-24	AIS B
HEPACAM2_PDPN	128	-0.020151789343327058	TSU-24	AIS B
HEPACAM2_PDPN	16	0.0039822728801072104	TSU-24	AIS B
HEPACAM2_PDPN	192	-0.014108700312880211	TSU-24	AIS B
HEPACAM2_PDPN	24	0.005845407495506063	TSU-24	AIS B
HEPACAM2_PDPN	256	-0.061855290991120956	TSU-24	AIS B
HEPACAM2_PDPN	32	0.009592897395020158	TSU-24	AIS B
HEPACAM2_PDPN	384	-0.02790798983467173	TSU-24	AIS B
HEPACAM2_PDPN	48	0.014521132386392462	TSU-24	AIS B
HEPACAM2_PDPN	64	0.013440234512292622	TSU-24	AIS B
HEPACAM2_PDPN	8	0.001939833104183521	TSU-24	AIS B
HEPACAM2_PDPN	96	0.03526300648789604	TSU-24	AIS B
HLA-A_PDPN	12	0.08206495449752617	TSU-24	AIS B
HLA-A_PDPN	128	0.3899880155527825	TSU-24	AIS B
HLA-A_PDPN	16	0.11151948703025422	TSU-24	AIS B
HLA-A_PDPN	192	0.4088330600750069	TSU-24	AIS B
HLA-A_PDPN	24	0.15773613982097864	TSU-24	AIS B
HLA-A_PDPN	256	0.44117708698744934	TSU-24	AIS B
HLA-A_PDPN	32	0.1946851090277567	TSU-24	AIS B
HLA-A_PDPN	384	0.4085330140511557	TSU-24	AIS B
HLA-A_PDPN	48	0.25683575180007945	TSU-24	AIS B
HLA-A_PDPN	64	0.3098988097701621	TSU-24	AIS B
HLA-A_PDPN	8	0.052390288260106485	TSU-24	AIS B
HLA-A_PDPN	96	0.3754650134746587	TSU-24	AIS B
HLA-DPB1_PDPN	12	0.06785735426507387	TSU-24	AIS B
HLA-DPB1_PDPN	128	0.31449158658889403	TSU-24	AIS B
HLA-DPB1_PDPN	16	0.08943953309230404	TSU-24	AIS B
HLA-DPB1_PDPN	192	0.3342924721596169	TSU-24	AIS B
HLA-DPB1_PDPN	24	0.13015671748913768	TSU-24	AIS B
HLA-DPB1_PDPN	256	0.3570609343919054	TSU-24	AIS B
HLA-DPB1_PDPN	32	0.16380365921720766	TSU-24	AIS B
HLA-DPB1_PDPN	384	0.30831032454280594	TSU-24	AIS B
HLA-DPB1_PDPN	48	0.21656069815130755	TSU-24	AIS B
HLA-DPB1_PDPN	64	0.2626442482524933	TSU-24	AIS B
HLA-DPB1_PDPN	8	0.04184885937481686	TSU-24	AIS B
HLA-DPB1_PDPN	96	0.3122195037740069	TSU-24	AIS B
HLA-DQB2_PDPN	12	0.037664578917396434	TSU-24	AIS B
HLA-DQB2_PDPN	128	0.26463553409774404	TSU-24	AIS B
HLA-DQB2_PDPN	16	0.05097886568234117	TSU-24	AIS B
HLA-DQB2_PDPN	192	0.27779200257719183	TSU-24	AIS B
HLA-DQB2_PDPN	24	0.09042288731839859	TSU-24	AIS B
HLA-DQB2_PDPN	256	0.2986977293025937	TSU-24	AIS B
HLA-DQB2_PDPN	32	0.11858865667939046	TSU-24	AIS B
HLA-DQB2_PDPN	384	0.26382888780081915	TSU-24	AIS B
HLA-DQB2_PDPN	48	0.17138263158079203	TSU-24	AIS B
HLA-DQB2_PDPN	64	0.21380699124877534	TSU-24	AIS B
HLA-DQB2_PDPN	8	0.021203241798187427	TSU-24	AIS B
HLA-DQB2_PDPN	96	0.2646163224091948	TSU-24	AIS B
HMGA1_PDPN	12	0.02467835064169216	TSU-24	AIS B
HMGA1_PDPN	128	-0.08504064614198616	TSU-24	AIS B
HMGA1_PDPN	16	0.02494466213498321	TSU-24	AIS B
HMGA1_PDPN	192	-0.14832701887987115	TSU-24	AIS B
HMGA1_PDPN	24	0.03135927453039941	TSU-24	AIS B
HMGA1_PDPN	256	-0.14660404470793031	TSU-24	AIS B
HMGA1_PDPN	32	0.02802111415085995	TSU-24	AIS B
HMGA1_PDPN	384	-0.154996250049492	TSU-24	AIS B
HMGA1_PDPN	48	0.0022704209739944025	TSU-24	AIS B
HMGA1_PDPN	64	-0.014391255172246657	TSU-24	AIS B
HMGA1_PDPN	8	0.021966818966684322	TSU-24	AIS B
HMGA1_PDPN	96	-0.05592281672095376	TSU-24	AIS B
HNF4A_PDPN	12	0.006972443878519674	TSU-24	AIS B
HNF4A_PDPN	128	-0.07895507360532716	TSU-24	AIS B
HNF4A_PDPN	16	0.008030437852889906	TSU-24	AIS B
HNF4A_PDPN	192	-0.18139120699799913	TSU-24	AIS B
HNF4A_PDPN	24	0.01310716503401566	TSU-24	AIS B
HNF4A_PDPN	256	-0.19315669082880477	TSU-24	AIS B
HNF4A_PDPN	32	0.011016564459192503	TSU-24	AIS B
HNF4A_PDPN	384	-0.2212718597441143	TSU-24	AIS B
HNF4A_PDPN	48	-0.0044706818803484025	TSU-24	AIS B
HNF4A_PDPN	64	-0.016033019023722173	TSU-24	AIS B
HNF4A_PDPN	8	0.0036290310188546414	TSU-24	AIS B
HNF4A_PDPN	96	-0.06493626975852719	TSU-24	AIS B
HOPX_PDPN	12	0.041135582317943786	TSU-24	AIS B
HOPX_PDPN	128	0.1705297562065729	TSU-24	AIS B
HOPX_PDPN	16	0.05093727331623622	TSU-24	AIS B
HOPX_PDPN	192	0.1541169368611068	TSU-24	AIS B
HOPX_PDPN	24	0.07568300444246326	TSU-24	AIS B
HOPX_PDPN	256	0.13604754839193786	TSU-24	AIS B
HOPX_PDPN	32	0.09560575811054402	TSU-24	AIS B
HOPX_PDPN	384	0.08553487286944497	TSU-24	AIS B
HOPX_PDPN	48	0.13156832705527827	TSU-24	AIS B
HOPX_PDPN	64	0.15980401872779781	TSU-24	AIS B
HOPX_PDPN	8	0.028570425838532205	TSU-24	AIS B
HOPX_PDPN	96	0.1775268466302796	TSU-24	AIS B
HSD17B11_PDPN	12	0.026542380720523034	TSU-24	AIS B
HSD17B11_PDPN	128	0.2625720648946093	TSU-24	AIS B
HSD17B11_PDPN	16	0.03879148536557893	TSU-24	AIS B
HSD17B11_PDPN	192	0.3037244719511725	TSU-24	AIS B
HSD17B11_PDPN	24	0.06471323351480908	TSU-24	AIS B
HSD17B11_PDPN	256	0.3149096767052939	TSU-24	AIS B
HSD17B11_PDPN	32	0.09174325352291646	TSU-24	AIS B
HSD17B11_PDPN	384	0.3036193833944775	TSU-24	AIS B
HSD17B11_PDPN	48	0.13533826646028163	TSU-24	AIS B
HSD17B11_PDPN	64	0.1764663643692698	TSU-24	AIS B
HSD17B11_PDPN	8	0.01580817879629648	TSU-24	AIS B
HSD17B11_PDPN	96	0.2356500860340099	TSU-24	AIS B
HYOU1_PDPN	12	0.05660445483510785	TSU-24	AIS B
HYOU1_PDPN	128	0.2742145074820679	TSU-24	AIS B
HYOU1_PDPN	16	0.07433980722215557	TSU-24	AIS B
HYOU1_PDPN	192	0.2744173683916707	TSU-24	AIS B
HYOU1_PDPN	24	0.10880920702147774	TSU-24	AIS B
HYOU1_PDPN	256	0.28981590922471245	TSU-24	AIS B
HYOU1_PDPN	32	0.13932924380452757	TSU-24	AIS B
HYOU1_PDPN	384	0.23531362531597502	TSU-24	AIS B
HYOU1_PDPN	48	0.1913325225584786	TSU-24	AIS B
HYOU1_PDPN	64	0.23108431334734422	TSU-24	AIS B
HYOU1_PDPN	8	0.03714405410505873	TSU-24	AIS B
HYOU1_PDPN	96	0.26529816786230737	TSU-24	AIS B
ICAM1_PDPN	12	0.06697648256567992	TSU-24	AIS B
ICAM1_PDPN	128	0.2943233990949484	TSU-24	AIS B
ICAM1_PDPN	16	0.08554602629988772	TSU-24	AIS B
ICAM1_PDPN	192	0.30490546543497277	TSU-24	AIS B
ICAM1_PDPN	24	0.12083020918987745	TSU-24	AIS B
ICAM1_PDPN	256	0.3208538032347853	TSU-24	AIS B
ICAM1_PDPN	32	0.1484439717836884	TSU-24	AIS B
ICAM1_PDPN	384	0.25665581399688386	TSU-24	AIS B
ICAM1_PDPN	48	0.2046246368858259	TSU-24	AIS B
ICAM1_PDPN	64	0.2472493425599474	TSU-24	AIS B
ICAM1_PDPN	8	0.04775329211578833	TSU-24	AIS B
ICAM1_PDPN	96	0.2847336834966801	TSU-24	AIS B
ICOS_PDPN	12	0.02252940183465136	TSU-24	AIS B
ICOS_PDPN	128	0.1159610891204664	TSU-24	AIS B
ICOS_PDPN	16	0.03540196096154159	TSU-24	AIS B
ICOS_PDPN	192	0.12321978765762137	TSU-24	AIS B
ICOS_PDPN	24	0.05390318149069714	TSU-24	AIS B
ICOS_PDPN	256	0.13201924543811885	TSU-24	AIS B
ICOS_PDPN	32	0.06614707124196299	TSU-24	AIS B
ICOS_PDPN	384	0.12294408154963224	TSU-24	AIS B
ICOS_PDPN	48	0.0872849699349625	TSU-24	AIS B
ICOS_PDPN	64	0.10665227674141768	TSU-24	AIS B
ICOS_PDPN	8	0.011998854047295482	TSU-24	AIS B
ICOS_PDPN	96	0.12482662972414163	TSU-24	AIS B
IDO1_PDPN	12	0.055094407109688805	TSU-24	AIS B
IDO1_PDPN	128	0.28482948974644484	TSU-24	AIS B
IDO1_PDPN	16	0.07362657631323798	TSU-24	AIS B
IDO1_PDPN	192	0.28957894943305407	TSU-24	AIS B
IDO1_PDPN	24	0.10851965812217326	TSU-24	AIS B
IDO1_PDPN	256	0.35730170772521236	TSU-24	AIS B
IDO1_PDPN	32	0.13596992519633935	TSU-24	AIS B
IDO1_PDPN	384	0.32602190964329036	TSU-24	AIS B
IDO1_PDPN	48	0.18904860460054038	TSU-24	AIS B
IDO1_PDPN	64	0.22258176503626403	TSU-24	AIS B
IDO1_PDPN	8	0.034091100283087455	TSU-24	AIS B
IDO1_PDPN	96	0.2587722655859512	TSU-24	AIS B
IGFBP3_PDPN	12	0.024918616228536864	TSU-24	AIS B
IGFBP3_PDPN	128	0.2329355641180503	TSU-24	AIS B
IGFBP3_PDPN	16	0.0383761743893199	TSU-24	AIS B
IGFBP3_PDPN	192	0.2726588066138386	TSU-24	AIS B
IGFBP3_PDPN	24	0.06001231935449691	TSU-24	AIS B
IGFBP3_PDPN	256	0.32707719272600555	TSU-24	AIS B
IGFBP3_PDPN	32	0.0812555227360787	TSU-24	AIS B
IGFBP3_PDPN	384	0.2970319834824886	TSU-24	AIS B
IGFBP3_PDPN	48	0.11067255726012992	TSU-24	AIS B
IGFBP3_PDPN	64	0.15975593507693553	TSU-24	AIS B
IGFBP3_PDPN	8	0.01333321560445243	TSU-24	AIS B
IGFBP3_PDPN	96	0.20351551378805302	TSU-24	AIS B
IL1B_PDPN	12	0.022653385404554565	TSU-24	AIS B
IL1B_PDPN	128	0.051717474889291855	TSU-24	AIS B
IL1B_PDPN	16	0.031759333625531926	TSU-24	AIS B
IL1B_PDPN	192	0.017042194207789838	TSU-24	AIS B
IL1B_PDPN	24	0.047406407532011245	TSU-24	AIS B
IL1B_PDPN	256	0.024774833207173334	TSU-24	AIS B
IL1B_PDPN	32	0.05836995414945158	TSU-24	AIS B
IL1B_PDPN	384	0.013728285172380037	TSU-24	AIS B
IL1B_PDPN	48	0.06772873187646394	TSU-24	AIS B
IL1B_PDPN	64	0.07082589598425626	TSU-24	AIS B
IL1B_PDPN	8	0.015810266745543654	TSU-24	AIS B
IL1B_PDPN	96	0.05660561255089921	TSU-24	AIS B
IL2RA_PDPN	12	0.02681033803743694	TSU-24	AIS B
IL2RA_PDPN	128	0.16085360398353649	TSU-24	AIS B
IL2RA_PDPN	16	0.037759040668538725	TSU-24	AIS B
IL2RA_PDPN	192	0.13913116278992357	TSU-24	AIS B
IL2RA_PDPN	24	0.053845396219941444	TSU-24	AIS B
IL2RA_PDPN	256	0.19834966165390167	TSU-24	AIS B
IL2RA_PDPN	32	0.07392146180919655	TSU-24	AIS B
IL2RA_PDPN	384	0.2233980196375581	TSU-24	AIS B
IL2RA_PDPN	48	0.0999564763906176	TSU-24	AIS B
IL2RA_PDPN	64	0.13052594878769513	TSU-24	AIS B
IL2RA_PDPN	8	0.014811110384722763	TSU-24	AIS B
IL2RA_PDPN	96	0.14210960965724095	TSU-24	AIS B
IL2RG_PDPN	12	0.04620254029268174	TSU-24	AIS B
IL2RG_PDPN	128	0.3136479722594599	TSU-24	AIS B
IL2RG_PDPN	16	0.07012443082906358	TSU-24	AIS B
IL2RG_PDPN	192	0.363650454360762	TSU-24	AIS B
IL2RG_PDPN	24	0.10073799773561294	TSU-24	AIS B
IL2RG_PDPN	256	0.4522785934428985	TSU-24	AIS B
IL2RG_PDPN	32	0.12670884910251215	TSU-24	AIS B
IL2RG_PDPN	384	0.44460555157279474	TSU-24	AIS B
IL2RG_PDPN	48	0.16743250112519611	TSU-24	AIS B
IL2RG_PDPN	64	0.20346529467236973	TSU-24	AIS B
IL2RG_PDPN	8	0.025785948725548714	TSU-24	AIS B
IL2RG_PDPN	96	0.2685505725195956	TSU-24	AIS B
IL6_PDPN	12	0.05413677490983504	TSU-24	AIS B
IL6_PDPN	128	0.18860453336227206	TSU-24	AIS B
IL6_PDPN	16	0.06500073337788513	TSU-24	AIS B
IL6_PDPN	192	0.21152257542571432	TSU-24	AIS B
IL6_PDPN	24	0.09065502201654661	TSU-24	AIS B
IL6_PDPN	256	0.24661716449627266	TSU-24	AIS B
IL6_PDPN	32	0.11134365444815113	TSU-24	AIS B
IL6_PDPN	384	0.2039308742029599	TSU-24	AIS B
IL6_PDPN	48	0.13822903292571506	TSU-24	AIS B
IL6_PDPN	64	0.16264537434072204	TSU-24	AIS B
IL6_PDPN	8	0.03809363874515933	TSU-24	AIS B
IL6_PDPN	96	0.18876943898108606	TSU-24	AIS B
ISG20_PDPN	12	0.03018943006917062	TSU-24	AIS B
ISG20_PDPN	128	0.34478471151720946	TSU-24	AIS B
ISG20_PDPN	16	0.047291010254095135	TSU-24	AIS B
ISG20_PDPN	192	0.42369806158045725	TSU-24	AIS B
ISG20_PDPN	24	0.08124392503649804	TSU-24	AIS B
ISG20_PDPN	256	0.4577896830989136	TSU-24	AIS B
ISG20_PDPN	32	0.11026273912389507	TSU-24	AIS B
ISG20_PDPN	384	0.41736845548155244	TSU-24	AIS B
ISG20_PDPN	48	0.16458872057290774	TSU-24	AIS B
ISG20_PDPN	64	0.21322892350149902	TSU-24	AIS B
ISG20_PDPN	8	0.016551739708201778	TSU-24	AIS B
ISG20_PDPN	96	0.29131250341782655	TSU-24	AIS B
ITGAE_PDPN	12	0.02193607065741935	TSU-24	AIS B
ITGAE_PDPN	128	0.2678452107540369	TSU-24	AIS B
ITGAE_PDPN	16	0.03279394960230953	TSU-24	AIS B
ITGAE_PDPN	192	0.33053759704633184	TSU-24	AIS B
ITGAE_PDPN	24	0.058822530926112414	TSU-24	AIS B
ITGAE_PDPN	256	0.38570343791088324	TSU-24	AIS B
ITGAE_PDPN	32	0.0813273536635418	TSU-24	AIS B
ITGAE_PDPN	384	0.40047104919784043	TSU-24	AIS B
ITGAE_PDPN	48	0.1191326258082158	TSU-24	AIS B
ITGAE_PDPN	64	0.170066684131097	TSU-24	AIS B
ITGAE_PDPN	8	0.012339282831207521	TSU-24	AIS B
ITGAE_PDPN	96	0.216148637703385	TSU-24	AIS B
ITGAM_PDPN	12	0.016055540272588112	TSU-24	AIS B
ITGAM_PDPN	128	0.21641202351688468	TSU-24	AIS B
ITGAM_PDPN	16	0.025724851260206707	TSU-24	AIS B
ITGAM_PDPN	192	0.2748744642627362	TSU-24	AIS B
ITGAM_PDPN	24	0.04643410992331055	TSU-24	AIS B
ITGAM_PDPN	256	0.3490491830097264	TSU-24	AIS B
ITGAM_PDPN	32	0.06933876393431591	TSU-24	AIS B
ITGAM_PDPN	384	0.31483728009486456	TSU-24	AIS B
ITGAM_PDPN	48	0.10689655776973304	TSU-24	AIS B
ITGAM_PDPN	64	0.13505999079643624	TSU-24	AIS B
ITGAM_PDPN	8	0.009275890071886343	TSU-24	AIS B
ITGAM_PDPN	96	0.19370222927740047	TSU-24	AIS B
ITGAX_PDPN	12	0.02870270464914566	TSU-24	AIS B
ITGAX_PDPN	128	0.2786826069595978	TSU-24	AIS B
ITGAX_PDPN	16	0.045226418876426526	TSU-24	AIS B
ITGAX_PDPN	192	0.3402956822680785	TSU-24	AIS B
ITGAX_PDPN	24	0.07954013827214705	TSU-24	AIS B
ITGAX_PDPN	256	0.4349683090748515	TSU-24	AIS B
ITGAX_PDPN	32	0.11230174486165126	TSU-24	AIS B
ITGAX_PDPN	384	0.3699490365709761	TSU-24	AIS B
ITGAX_PDPN	48	0.16709238011252558	TSU-24	AIS B
ITGAX_PDPN	64	0.20854541463137863	TSU-24	AIS B
ITGAX_PDPN	8	0.01656491843967839	TSU-24	AIS B
ITGAX_PDPN	96	0.25959754877353314	TSU-24	AIS B
ITGBL1_PDPN	12	0.006661290777440376	TSU-24	AIS B
ITGBL1_PDPN	128	-0.013989333560319324	TSU-24	AIS B
ITGBL1_PDPN	16	0.009069416424190393	TSU-24	AIS B
ITGBL1_PDPN	192	-0.04847339120146242	TSU-24	AIS B
ITGBL1_PDPN	24	0.018744486509278423	TSU-24	AIS B
ITGBL1_PDPN	256	-0.09684862078388619	TSU-24	AIS B
ITGBL1_PDPN	32	0.02291689622479497	TSU-24	AIS B
ITGBL1_PDPN	384	-0.1405770643983465	TSU-24	AIS B
ITGBL1_PDPN	48	0.009913175967688504	TSU-24	AIS B
ITGBL1_PDPN	64	0.02193278423858703	TSU-24	AIS B
ITGBL1_PDPN	8	0.005761297973921271	TSU-24	AIS B
ITGBL1_PDPN	96	-0.0055227334829422575	TSU-24	AIS B
JUND_PDPN	12	0.07557069744905218	TSU-24	AIS B
JUND_PDPN	128	0.4015362275221664	TSU-24	AIS B
JUND_PDPN	16	0.10168227871172182	TSU-24	AIS B
JUND_PDPN	192	0.440774498794903	TSU-24	AIS B
JUND_PDPN	24	0.15233840156424322	TSU-24	AIS B
JUND_PDPN	256	0.4790610246706853	TSU-24	AIS B
JUND_PDPN	32	0.1899195882834386	TSU-24	AIS B
JUND_PDPN	384	0.41967355104976345	TSU-24	AIS B
JUND_PDPN	48	0.2559888597586368	TSU-24	AIS B
JUND_PDPN	64	0.31156909937534294	TSU-24	AIS B
JUND_PDPN	8	0.045406400879491986	TSU-24	AIS B
JUND_PDPN	96	0.3771059430090956	TSU-24	AIS B
KCNK3_PDPN	12	0.009454274450362187	TSU-24	AIS B
KCNK3_PDPN	128	0.15199237824982975	TSU-24	AIS B
KCNK3_PDPN	16	0.016602995429695858	TSU-24	AIS B
KCNK3_PDPN	192	0.16578629770151987	TSU-24	AIS B
KCNK3_PDPN	24	0.025413424865260537	TSU-24	AIS B
KCNK3_PDPN	256	0.19991148653986168	TSU-24	AIS B
KCNK3_PDPN	32	0.03745789419850208	TSU-24	AIS B
KCNK3_PDPN	384	0.19539378711127303	TSU-24	AIS B
KCNK3_PDPN	48	0.06660557371344485	TSU-24	AIS B
KCNK3_PDPN	64	0.08986278647374998	TSU-24	AIS B
KCNK3_PDPN	8	0.0034236467975817895	TSU-24	AIS B
KCNK3_PDPN	96	0.12607341439019737	TSU-24	AIS B
KDR_PDPN	12	0.023539116081380863	TSU-24	AIS B
KDR_PDPN	128	0.1493076284439147	TSU-24	AIS B
KDR_PDPN	16	0.03185319687455845	TSU-24	AIS B
KDR_PDPN	192	0.190873498391835	TSU-24	AIS B
KDR_PDPN	24	0.04690127589399407	TSU-24	AIS B
KDR_PDPN	256	0.23043522359413385	TSU-24	AIS B
KDR_PDPN	32	0.06434228319795422	TSU-24	AIS B
KDR_PDPN	384	0.22587432070168934	TSU-24	AIS B
KDR_PDPN	48	0.09496892612358342	TSU-24	AIS B
KDR_PDPN	64	0.11352647765537069	TSU-24	AIS B
KDR_PDPN	8	0.011986629724951741	TSU-24	AIS B
KDR_PDPN	96	0.16976911461208183	TSU-24	AIS B
KIT_PDPN	12	0.011116328519214392	TSU-24	AIS B
KIT_PDPN	128	0.16373843449459125	TSU-24	AIS B
KIT_PDPN	16	0.017585299034286156	TSU-24	AIS B
KIT_PDPN	192	0.19786530822081416	TSU-24	AIS B
KIT_PDPN	24	0.027258035577965474	TSU-24	AIS B
KIT_PDPN	256	0.28643660039561925	TSU-24	AIS B
KIT_PDPN	32	0.047595358586292456	TSU-24	AIS B
KIT_PDPN	384	0.2964643959474682	TSU-24	AIS B
KIT_PDPN	48	0.07098232746683707	TSU-24	AIS B
KIT_PDPN	64	0.10074218459323385	TSU-24	AIS B
KIT_PDPN	8	0.005645472638251228	TSU-24	AIS B
KIT_PDPN	96	0.12723465783593357	TSU-24	AIS B
KLF5_PDPN	12	0.019697767277504486	TSU-24	AIS B
KLF5_PDPN	128	0.16581520926002785	TSU-24	AIS B
KLF5_PDPN	16	0.02427017570465627	TSU-24	AIS B
KLF5_PDPN	192	0.18316599560308328	TSU-24	AIS B
KLF5_PDPN	24	0.04077326512598073	TSU-24	AIS B
KLF5_PDPN	256	0.1798849326932636	TSU-24	AIS B
KLF5_PDPN	32	0.058364407785772794	TSU-24	AIS B
KLF5_PDPN	384	0.13417552491616025	TSU-24	AIS B
KLF5_PDPN	48	0.08785237378913528	TSU-24	AIS B
KLF5_PDPN	64	0.12019874606575547	TSU-24	AIS B
KLF5_PDPN	8	0.010063284496383336	TSU-24	AIS B
KLF5_PDPN	96	0.15523941750235837	TSU-24	AIS B
KLK11_PDPN	12	0.005363793560330937	TSU-24	AIS B
KLK11_PDPN	128	0.042873107374272	TSU-24	AIS B
KLK11_PDPN	16	0.0034697541669929857	TSU-24	AIS B
KLK11_PDPN	192	0.011010554806685264	TSU-24	AIS B
KLK11_PDPN	24	0.01359426825485323	TSU-24	AIS B
KLK11_PDPN	256	-0.001817303339134921	TSU-24	AIS B
KLK11_PDPN	32	0.01744701920791112	TSU-24	AIS B
KLK11_PDPN	384	-0.06532120128497892	TSU-24	AIS B
KLK11_PDPN	48	0.026293895829936558	TSU-24	AIS B
KLK11_PDPN	64	0.03519408298772201	TSU-24	AIS B
KLK11_PDPN	8	0.004324701402701127	TSU-24	AIS B
KLK11_PDPN	96	0.05213645421212058	TSU-24	AIS B
KRT14_PDPN	12	0.016976178498511876	TSU-24	AIS B
KRT14_PDPN	128	0.24458367680111293	TSU-24	AIS B
KRT14_PDPN	16	0.029376796534060046	TSU-24	AIS B
KRT14_PDPN	192	0.3157209642586152	TSU-24	AIS B
KRT14_PDPN	24	0.047151246805947955	TSU-24	AIS B
KRT14_PDPN	256	0.3721955374195928	TSU-24	AIS B
KRT14_PDPN	32	0.065771281052058	TSU-24	AIS B
KRT14_PDPN	384	0.3940658181925822	TSU-24	AIS B
KRT14_PDPN	48	0.09834516659142596	TSU-24	AIS B
KRT14_PDPN	64	0.1485259812635029	TSU-24	AIS B
KRT14_PDPN	8	0.00939617759752677	TSU-24	AIS B
KRT14_PDPN	96	0.21091007362229136	TSU-24	AIS B
KRT5_PDPN	12	0.004082837096004292	TSU-24	AIS B
KRT5_PDPN	128	0.0069113910751572106	TSU-24	AIS B
KRT5_PDPN	16	0.004843609580302808	TSU-24	AIS B
KRT5_PDPN	192	-0.03534483686036967	TSU-24	AIS B
KRT5_PDPN	24	0.006025934133430128	TSU-24	AIS B
KRT5_PDPN	256	-0.06354150740103315	TSU-24	AIS B
KRT5_PDPN	32	0.007697855910602204	TSU-24	AIS B
KRT5_PDPN	384	-0.030379324089927506	TSU-24	AIS B
KRT5_PDPN	48	0.006236886006460857	TSU-24	AIS B
KRT5_PDPN	64	0.013452483268416566	TSU-24	AIS B
KRT5_PDPN	8	0.002473299649978936	TSU-24	AIS B
KRT5_PDPN	96	-9.985792172398662e-4	TSU-24	AIS B
KRT8_PDPN	12	0.05327653168250445	TSU-24	AIS B
KRT8_PDPN	128	0.23665384227694303	TSU-24	AIS B
KRT8_PDPN	16	0.06565179078348805	TSU-24	AIS B
KRT8_PDPN	192	0.24520853132168569	TSU-24	AIS B
KRT8_PDPN	24	0.09380876677614174	TSU-24	AIS B
KRT8_PDPN	256	0.2699107614735917	TSU-24	AIS B
KRT8_PDPN	32	0.11942852511222468	TSU-24	AIS B
KRT8_PDPN	384	0.21651659549835378	TSU-24	AIS B
KRT8_PDPN	48	0.16302814405455052	TSU-24	AIS B
KRT8_PDPN	64	0.19624123013225914	TSU-24	AIS B
KRT8_PDPN	8	0.03600634109569033	TSU-24	AIS B
KRT8_PDPN	96	0.22738415945115378	TSU-24	AIS B
KRT81_PDPN	12	0.03437477279696761	TSU-24	AIS B
KRT81_PDPN	128	0.25877515403725826	TSU-24	AIS B
KRT81_PDPN	16	0.04929469700732714	TSU-24	AIS B
KRT81_PDPN	192	0.2759994400401906	TSU-24	AIS B
KRT81_PDPN	24	0.08356654954037745	TSU-24	AIS B
KRT81_PDPN	256	0.2830641204037787	TSU-24	AIS B
KRT81_PDPN	32	0.10466790854142374	TSU-24	AIS B
KRT81_PDPN	384	0.2469399238538459	TSU-24	AIS B
KRT81_PDPN	48	0.1467162100908421	TSU-24	AIS B
KRT81_PDPN	64	0.19106446674129587	TSU-24	AIS B
KRT81_PDPN	8	0.020038534082451615	TSU-24	AIS B
KRT81_PDPN	96	0.2326899234695823	TSU-24	AIS B
KRT86_PDPN	12	0.03386905024185082	TSU-24	AIS B
KRT86_PDPN	128	0.26716219186674095	TSU-24	AIS B
KRT86_PDPN	16	0.04865535278586426	TSU-24	AIS B
KRT86_PDPN	192	0.26909634208108746	TSU-24	AIS B
KRT86_PDPN	24	0.07952924100674018	TSU-24	AIS B
KRT86_PDPN	256	0.26851587219819306	TSU-24	AIS B
KRT86_PDPN	32	0.09956741062166707	TSU-24	AIS B
KRT86_PDPN	384	0.2398301321546975	TSU-24	AIS B
KRT86_PDPN	48	0.15214114757861213	TSU-24	AIS B
KRT86_PDPN	64	0.20155480325751624	TSU-24	AIS B
KRT86_PDPN	8	0.019622836137681666	TSU-24	AIS B
KRT86_PDPN	96	0.2410579860700147	TSU-24	AIS B
LAG3_PDPN	12	0.005610561336814387	TSU-24	AIS B
LAG3_PDPN	128	-0.12902941376905191	TSU-24	AIS B
LAG3_PDPN	16	-0.0011155539660496036	TSU-24	AIS B
LAG3_PDPN	192	-0.1743312298475411	TSU-24	AIS B
LAG3_PDPN	24	-0.004353575069794653	TSU-24	AIS B
LAG3_PDPN	256	-0.18060080182371757	TSU-24	AIS B
LAG3_PDPN	32	-0.01074166275615183	TSU-24	AIS B
LAG3_PDPN	384	-0.16930708014819065	TSU-24	AIS B
LAG3_PDPN	48	-0.044344976181658044	TSU-24	AIS B
LAG3_PDPN	64	-0.06709265687596644	TSU-24	AIS B
LAG3_PDPN	8	0.007698430158721594	TSU-24	AIS B
LAG3_PDPN	96	-0.10822909379948464	TSU-24	AIS B
LAMC3_PDPN	12	0.013902107706207239	TSU-24	AIS B
LAMC3_PDPN	128	-0.030450026059250263	TSU-24	AIS B
LAMC3_PDPN	16	0.018068425530090304	TSU-24	AIS B
LAMC3_PDPN	192	-0.06787252378891709	TSU-24	AIS B
LAMC3_PDPN	24	0.028747896529648997	TSU-24	AIS B
LAMC3_PDPN	256	-0.0620408915232059	TSU-24	AIS B
LAMC3_PDPN	32	0.03590901358732569	TSU-24	AIS B
LAMC3_PDPN	384	-0.052911801709004724	TSU-24	AIS B
LAMC3_PDPN	48	0.0370560491295526	TSU-24	AIS B
LAMC3_PDPN	64	0.029281918676637698	TSU-24	AIS B
LAMC3_PDPN	8	0.0074234116468729384	TSU-24	AIS B
LAMC3_PDPN	96	0.011788626502925495	TSU-24	AIS B
LAMP3_PDPN	12	0.038584483985724324	TSU-24	AIS B
LAMP3_PDPN	128	0.27603092934466456	TSU-24	AIS B
LAMP3_PDPN	16	0.05544685552931663	TSU-24	AIS B
LAMP3_PDPN	192	0.2991707687132221	TSU-24	AIS B
LAMP3_PDPN	24	0.08739900994247218	TSU-24	AIS B
LAMP3_PDPN	256	0.3624158391388221	TSU-24	AIS B
LAMP3_PDPN	32	0.1164739215135574	TSU-24	AIS B
LAMP3_PDPN	384	0.34687237823333245	TSU-24	AIS B
LAMP3_PDPN	48	0.16984084783645448	TSU-24	AIS B
LAMP3_PDPN	64	0.20188380716210272	TSU-24	AIS B
LAMP3_PDPN	8	0.02222749386626113	TSU-24	AIS B
LAMP3_PDPN	96	0.26303023112030266	TSU-24	AIS B
LAT_PDPN	12	0.025210153421950758	TSU-24	AIS B
LAT_PDPN	128	0.18909950809330617	TSU-24	AIS B
LAT_PDPN	16	0.03399018441835478	TSU-24	AIS B
LAT_PDPN	192	0.20464352988774645	TSU-24	AIS B
LAT_PDPN	24	0.05876188466919506	TSU-24	AIS B
LAT_PDPN	256	0.1974404373446204	TSU-24	AIS B
LAT_PDPN	32	0.07300011602572551	TSU-24	AIS B
LAT_PDPN	384	0.16595704002629616	TSU-24	AIS B
LAT_PDPN	48	0.1034379312686867	TSU-24	AIS B
LAT_PDPN	64	0.13841269021935446	TSU-24	AIS B
LAT_PDPN	8	0.013374910589983347	TSU-24	AIS B
LAT_PDPN	96	0.16847962632189678	TSU-24	AIS B
LCK_PDPN	12	0.030860784257248225	TSU-24	AIS B
LCK_PDPN	128	0.22786372651954942	TSU-24	AIS B
LCK_PDPN	16	0.04724464703420929	TSU-24	AIS B
LCK_PDPN	192	0.28231688229441404	TSU-24	AIS B
LCK_PDPN	24	0.07276026331467204	TSU-24	AIS B
LCK_PDPN	256	0.3256897021657888	TSU-24	AIS B
LCK_PDPN	32	0.09356202155591728	TSU-24	AIS B
LCK_PDPN	384	0.3665012753234694	TSU-24	AIS B
LCK_PDPN	48	0.123426843081066	TSU-24	AIS B
LCK_PDPN	64	0.16812794308902632	TSU-24	AIS B
LCK_PDPN	8	0.017180574507488118	TSU-24	AIS B
LCK_PDPN	96	0.18815395164694643	TSU-24	AIS B
LGALS2_PDPN	12	0.009417227611854878	TSU-24	AIS B
LGALS2_PDPN	128	0.12681131182088407	TSU-24	AIS B
LGALS2_PDPN	16	0.019766343370374154	TSU-24	AIS B
LGALS2_PDPN	192	0.17370543344174497	TSU-24	AIS B
LGALS2_PDPN	24	0.028378601416409622	TSU-24	AIS B
LGALS2_PDPN	256	0.2366253696833038	TSU-24	AIS B
LGALS2_PDPN	32	0.040745599482737434	TSU-24	AIS B
LGALS2_PDPN	384	0.22646973379906382	TSU-24	AIS B
LGALS2_PDPN	48	0.0533740229660692	TSU-24	AIS B
LGALS2_PDPN	64	0.07567669703031173	TSU-24	AIS B
LGALS2_PDPN	8	0.007592157421623815	TSU-24	AIS B
LGALS2_PDPN	96	0.11521176096611602	TSU-24	AIS B
LGALS3BP_PDPN	12	0.05491349630910755	TSU-24	AIS B
LGALS3BP_PDPN	128	0.2561064541780965	TSU-24	AIS B
LGALS3BP_PDPN	16	0.06831187750650226	TSU-24	AIS B
LGALS3BP_PDPN	192	0.2591556810835942	TSU-24	AIS B
LGALS3BP_PDPN	24	0.09979781925143107	TSU-24	AIS B
LGALS3BP_PDPN	256	0.26830279633962334	TSU-24	AIS B
LGALS3BP_PDPN	32	0.12719408027809412	TSU-24	AIS B
LGALS3BP_PDPN	384	0.21351615427064655	TSU-24	AIS B
LGALS3BP_PDPN	48	0.1747695168766207	TSU-24	AIS B
LGALS3BP_PDPN	64	0.21575719373957666	TSU-24	AIS B
LGALS3BP_PDPN	8	0.037062539407552525	TSU-24	AIS B
LGALS3BP_PDPN	96	0.2504539182395762	TSU-24	AIS B
LGI4_PDPN	12	-0.0022051935964287244	TSU-24	AIS B
LGI4_PDPN	128	-0.017656747958770164	TSU-24	AIS B
LGI4_PDPN	16	-0.005513818109756963	TSU-24	AIS B
LGI4_PDPN	192	0.005681056761240001	TSU-24	AIS B
LGI4_PDPN	24	-0.005865251573332313	TSU-24	AIS B
LGI4_PDPN	256	-0.027942906777474557	TSU-24	AIS B
LGI4_PDPN	32	-0.004055441375184124	TSU-24	AIS B
LGI4_PDPN	384	-0.04498169603523057	TSU-24	AIS B
LGI4_PDPN	48	-0.007239841262299731	TSU-24	AIS B
LGI4_PDPN	64	-0.012857500666617986	TSU-24	AIS B
LGI4_PDPN	8	-1.3962797790401056e-4	TSU-24	AIS B
LGI4_PDPN	96	-0.013340576094758127	TSU-24	AIS B
LGR5_PDPN	12	0.002786715023868123	TSU-24	AIS B
LGR5_PDPN	128	-0.11138787588943928	TSU-24	AIS B
LGR5_PDPN	16	0.0039061774789208394	TSU-24	AIS B
LGR5_PDPN	192	-0.16411787130754266	TSU-24	AIS B
LGR5_PDPN	24	0.0041552257835461934	TSU-24	AIS B
LGR5_PDPN	256	-0.17315678227478437	TSU-24	AIS B
LGR5_PDPN	32	0.004239415758576843	TSU-24	AIS B
LGR5_PDPN	384	-0.20015097811767332	TSU-24	AIS B
LGR5_PDPN	48	-0.009362337803360788	TSU-24	AIS B
LGR5_PDPN	64	-0.017225445687758092	TSU-24	AIS B
LGR5_PDPN	8	0.0013078287714685239	TSU-24	AIS B
LGR5_PDPN	96	-0.06335069650509323	TSU-24	AIS B
LGR6_PDPN	12	0.01034806371596314	TSU-24	AIS B
LGR6_PDPN	128	0.10807866638470572	TSU-24	AIS B
LGR6_PDPN	16	0.01500947373000374	TSU-24	AIS B
LGR6_PDPN	192	0.07400568187548776	TSU-24	AIS B
LGR6_PDPN	24	0.02398796706614311	TSU-24	AIS B
LGR6_PDPN	256	0.09232390118137832	TSU-24	AIS B
LGR6_PDPN	32	0.03352312885833298	TSU-24	AIS B
LGR6_PDPN	384	0.010266848700375619	TSU-24	AIS B
LGR6_PDPN	48	0.04994013201219564	TSU-24	AIS B
LGR6_PDPN	64	0.06710374933261558	TSU-24	AIS B
LGR6_PDPN	8	0.005280935841508846	TSU-24	AIS B
LGR6_PDPN	96	0.08813285422847915	TSU-24	AIS B
LILRA1_PDPN	12	0.006802483298632462	TSU-24	AIS B
LILRA1_PDPN	128	0.07150976729813133	TSU-24	AIS B
LILRA1_PDPN	16	0.011712177413043656	TSU-24	AIS B
LILRA1_PDPN	192	0.07595357330262502	TSU-24	AIS B
LILRA1_PDPN	24	0.020221890930256108	TSU-24	AIS B
LILRA1_PDPN	256	0.0929190280204497	TSU-24	AIS B
LILRA1_PDPN	32	0.02701460850524633	TSU-24	AIS B
LILRA1_PDPN	384	0.02079160091826934	TSU-24	AIS B
LILRA1_PDPN	48	0.043929039360753	TSU-24	AIS B
LILRA1_PDPN	64	0.04702470739457234	TSU-24	AIS B
LILRA1_PDPN	8	0.005423898935899951	TSU-24	AIS B
LILRA1_PDPN	96	0.06944050282205882	TSU-24	AIS B
LILRA5_PDPN	12	0.006383588007468662	TSU-24	AIS B
LILRA5_PDPN	128	0.08440481035222093	TSU-24	AIS B
LILRA5_PDPN	16	0.012053305304716445	TSU-24	AIS B
LILRA5_PDPN	192	0.10509924509448701	TSU-24	AIS B
LILRA5_PDPN	24	0.019501488835798882	TSU-24	AIS B
LILRA5_PDPN	256	0.10111318409935291	TSU-24	AIS B
LILRA5_PDPN	32	0.026697344347689944	TSU-24	AIS B
LILRA5_PDPN	384	0.11134534214152746	TSU-24	AIS B
LILRA5_PDPN	48	0.04875364020561511	TSU-24	AIS B
LILRA5_PDPN	64	0.05681417607320538	TSU-24	AIS B
LILRA5_PDPN	8	0.00445003309815938	TSU-24	AIS B
LILRA5_PDPN	96	0.07928791634922647	TSU-24	AIS B
LILRB2_PDPN	12	0.013747106195083684	TSU-24	AIS B
LILRB2_PDPN	128	0.18526011178536467	TSU-24	AIS B
LILRB2_PDPN	16	0.021718219349939366	TSU-24	AIS B
LILRB2_PDPN	192	0.23504707968332195	TSU-24	AIS B
LILRB2_PDPN	24	0.04054302741646213	TSU-24	AIS B
LILRB2_PDPN	256	0.27104359324519306	TSU-24	AIS B
LILRB2_PDPN	32	0.05726617864100736	TSU-24	AIS B
LILRB2_PDPN	384	0.2839822249530284	TSU-24	AIS B
LILRB2_PDPN	48	0.08536312237341381	TSU-24	AIS B
LILRB2_PDPN	64	0.10881874086680317	TSU-24	AIS B
LILRB2_PDPN	8	0.008178329909881142	TSU-24	AIS B
LILRB2_PDPN	96	0.16663681158633564	TSU-24	AIS B
LILRB4_PDPN	12	0.01453845943265489	TSU-24	AIS B
LILRB4_PDPN	128	0.09872289702564385	TSU-24	AIS B
LILRB4_PDPN	16	0.0219958065357613	TSU-24	AIS B
LILRB4_PDPN	192	0.12889071092106844	TSU-24	AIS B
LILRB4_PDPN	24	0.032089093964503594	TSU-24	AIS B
LILRB4_PDPN	256	0.12293049316999674	TSU-24	AIS B
LILRB4_PDPN	32	0.05539800450084436	TSU-24	AIS B
LILRB4_PDPN	384	0.14191942625604462	TSU-24	AIS B
LILRB4_PDPN	48	0.07777247327544559	TSU-24	AIS B
LILRB4_PDPN	64	0.08805205484715013	TSU-24	AIS B
LILRB4_PDPN	8	0.007593245874775525	TSU-24	AIS B
LILRB4_PDPN	96	0.11111636659889873	TSU-24	AIS B
LIMD2_PDPN	12	0.037288913701156355	TSU-24	AIS B
LIMD2_PDPN	128	0.2773203966120657	TSU-24	AIS B
LIMD2_PDPN	16	0.05532171410703387	TSU-24	AIS B
LIMD2_PDPN	192	0.30502584000767957	TSU-24	AIS B
LIMD2_PDPN	24	0.08700529608363224	TSU-24	AIS B
LIMD2_PDPN	256	0.37170626094107106	TSU-24	AIS B
LIMD2_PDPN	32	0.11059061410813119	TSU-24	AIS B
LIMD2_PDPN	384	0.37490993755352614	TSU-24	AIS B
LIMD2_PDPN	48	0.14400221510370084	TSU-24	AIS B
LIMD2_PDPN	64	0.17918286288879695	TSU-24	AIS B
LIMD2_PDPN	8	0.022097949872697285	TSU-24	AIS B
LIMD2_PDPN	96	0.24119972032637707	TSU-24	AIS B
LMOD1_PDPN	12	-0.0019043771717370754	TSU-24	AIS B
LMOD1_PDPN	128	-0.033800758045779485	TSU-24	AIS B
LMOD1_PDPN	16	-0.0015839151860861165	TSU-24	AIS B
LMOD1_PDPN	192	-0.06681358674870239	TSU-24	AIS B
LMOD1_PDPN	24	-5.9284205461296174e-5	TSU-24	AIS B
LMOD1_PDPN	256	-0.04980884554157839	TSU-24	AIS B
LMOD1_PDPN	32	0.0029698368693024764	TSU-24	AIS B
LMOD1_PDPN	384	-0.09408674791326108	TSU-24	AIS B
LMOD1_PDPN	48	7.142443888967256e-5	TSU-24	AIS B
LMOD1_PDPN	64	5.890095090359891e-4	TSU-24	AIS B
LMOD1_PDPN	8	-4.092374421315508e-4	TSU-24	AIS B
LMOD1_PDPN	96	-0.022364880949123516	TSU-24	AIS B
LPO_PDPN	12	0.0016861153348687278	TSU-24	AIS B
LPO_PDPN	128	-0.034183317763394255	TSU-24	AIS B
LPO_PDPN	16	0.001918438696427644	TSU-24	AIS B
LPO_PDPN	192	-0.09237868522576874	TSU-24	AIS B
LPO_PDPN	24	0.008309993407846312	TSU-24	AIS B
LPO_PDPN	256	-0.11538398396783846	TSU-24	AIS B
LPO_PDPN	32	0.00987899872032862	TSU-24	AIS B
LPO_PDPN	384	-0.1319382999698876	TSU-24	AIS B
LPO_PDPN	48	0.0012721989066585505	TSU-24	AIS B
LPO_PDPN	64	0.003985992985088383	TSU-24	AIS B
LPO_PDPN	8	0.0021496716999957937	TSU-24	AIS B
LPO_PDPN	96	-0.013471302706743222	TSU-24	AIS B
LRRC70_PDPN	12	0.018878512187776364	TSU-24	AIS B
LRRC70_PDPN	128	0.25030047833506347	TSU-24	AIS B
LRRC70_PDPN	16	0.026186318872518943	TSU-24	AIS B
LRRC70_PDPN	192	0.30938562455292806	TSU-24	AIS B
LRRC70_PDPN	24	0.04741888905596848	TSU-24	AIS B
LRRC70_PDPN	256	0.3831739082271879	TSU-24	AIS B
LRRC70_PDPN	32	0.059034504467387575	TSU-24	AIS B
LRRC70_PDPN	384	0.32231109413049297	TSU-24	AIS B
LRRC70_PDPN	48	0.1055491957878273	TSU-24	AIS B
LRRC70_PDPN	64	0.15168524499570837	TSU-24	AIS B
LRRC70_PDPN	8	0.010049163809055876	TSU-24	AIS B
LRRC70_PDPN	96	0.2268300336891324	TSU-24	AIS B
LTBP2_PDPN	12	0.038083818470632566	TSU-24	AIS B
LTBP2_PDPN	128	0.11036895081348252	TSU-24	AIS B
LTBP2_PDPN	16	0.045728136602294314	TSU-24	AIS B
LTBP2_PDPN	192	0.08895585691546372	TSU-24	AIS B
LTBP2_PDPN	24	0.06542452357576604	TSU-24	AIS B
LTBP2_PDPN	256	0.09080300381362913	TSU-24	AIS B
LTBP2_PDPN	32	0.075614204556974	TSU-24	AIS B
LTBP2_PDPN	384	0.07642401075403668	TSU-24	AIS B
LTBP2_PDPN	48	0.0790313995149463	TSU-24	AIS B
LTBP2_PDPN	64	0.10164644040995444	TSU-24	AIS B
LTBP2_PDPN	8	0.028866011560663794	TSU-24	AIS B
LTBP2_PDPN	96	0.10371896821608485	TSU-24	AIS B
LYVE1_PDPN	12	0.009144534916672883	TSU-24	AIS B
LYVE1_PDPN	128	0.057339697043283074	TSU-24	AIS B
LYVE1_PDPN	16	0.014295961294616123	TSU-24	AIS B
LYVE1_PDPN	192	0.03687767799604175	TSU-24	AIS B
LYVE1_PDPN	24	0.029383495025049403	TSU-24	AIS B
LYVE1_PDPN	256	0.04987468446685804	TSU-24	AIS B
LYVE1_PDPN	32	0.033337090062245917	TSU-24	AIS B
LYVE1_PDPN	384	-0.02448759912731063	TSU-24	AIS B
LYVE1_PDPN	48	0.04915288672834485	TSU-24	AIS B
LYVE1_PDPN	64	0.06038143190616162	TSU-24	AIS B
LYVE1_PDPN	8	0.006218933188577541	TSU-24	AIS B
LYVE1_PDPN	96	0.07220136623818582	TSU-24	AIS B
MALL_PDPN	12	0.0461835763093825	TSU-24	AIS B
MALL_PDPN	128	0.20008139904915254	TSU-24	AIS B
MALL_PDPN	16	0.05759949137669989	TSU-24	AIS B
MALL_PDPN	192	0.18207344219032146	TSU-24	AIS B
MALL_PDPN	24	0.08451491495430442	TSU-24	AIS B
MALL_PDPN	256	0.18705895503233258	TSU-24	AIS B
MALL_PDPN	32	0.10199724021360893	TSU-24	AIS B
MALL_PDPN	384	0.11968180435718395	TSU-24	AIS B
MALL_PDPN	48	0.14310101872851344	TSU-24	AIS B
MALL_PDPN	64	0.17677728194974132	TSU-24	AIS B
MALL_PDPN	8	0.03163152342214963	TSU-24	AIS B
MALL_PDPN	96	0.20304631282269392	TSU-24	AIS B
MARCO_PDPN	12	0.005749928130124611	TSU-24	AIS B
MARCO_PDPN	128	0.012929080189564153	TSU-24	AIS B
MARCO_PDPN	16	0.00436662588079199	TSU-24	AIS B
MARCO_PDPN	192	0.01400625872102426	TSU-24	AIS B
MARCO_PDPN	24	0.010913073558023881	TSU-24	AIS B
MARCO_PDPN	256	0.058162915584802605	TSU-24	AIS B
MARCO_PDPN	32	0.018970464753086665	TSU-24	AIS B
MARCO_PDPN	384	0.05246316429230748	TSU-24	AIS B
MARCO_PDPN	48	0.02330429039773492	TSU-24	AIS B
MARCO_PDPN	64	0.017428172458947584	TSU-24	AIS B
MARCO_PDPN	8	0.002883509585985739	TSU-24	AIS B
MARCO_PDPN	96	0.018636460406458596	TSU-24	AIS B
MEDAG_PDPN	12	0.04799548980621632	TSU-24	AIS B
MEDAG_PDPN	128	0.24379724418865625	TSU-24	AIS B
MEDAG_PDPN	16	0.06318999916225486	TSU-24	AIS B
MEDAG_PDPN	192	0.29777532967268444	TSU-24	AIS B
MEDAG_PDPN	24	0.07785705112780725	TSU-24	AIS B
MEDAG_PDPN	256	0.3486092242297248	TSU-24	AIS B
MEDAG_PDPN	32	0.0936811856918746	TSU-24	AIS B
MEDAG_PDPN	384	0.30026432659497937	TSU-24	AIS B
MEDAG_PDPN	48	0.13414692315065205	TSU-24	AIS B
MEDAG_PDPN	64	0.1668841026205962	TSU-24	AIS B
MEDAG_PDPN	8	0.03390123536161974	TSU-24	AIS B
MEDAG_PDPN	96	0.21121346175979558	TSU-24	AIS B
MET_PDPN	12	0.03404276153561587	TSU-24	AIS B
MET_PDPN	128	0.12039059063731068	TSU-24	AIS B
MET_PDPN	16	0.04102341231692874	TSU-24	AIS B
MET_PDPN	192	0.09595036145778466	TSU-24	AIS B
MET_PDPN	24	0.05881397230948683	TSU-24	AIS B
MET_PDPN	256	0.08944399770145255	TSU-24	AIS B
MET_PDPN	32	0.07368030225136434	TSU-24	AIS B
MET_PDPN	384	0.05511211588424847	TSU-24	AIS B
MET_PDPN	48	0.10130417223875171	TSU-24	AIS B
MET_PDPN	64	0.12251783982029431	TSU-24	AIS B
MET_PDPN	8	0.022437405574755095	TSU-24	AIS B
MET_PDPN	96	0.13302665622815313	TSU-24	AIS B
MKI67_PDPN	12	0.0056873433100840904	TSU-24	AIS B
MKI67_PDPN	128	0.06280831253156918	TSU-24	AIS B
MKI67_PDPN	16	0.006320710528750028	TSU-24	AIS B
MKI67_PDPN	192	0.04828103252486364	TSU-24	AIS B
MKI67_PDPN	24	0.018999126647429723	TSU-24	AIS B
MKI67_PDPN	256	0.07700609041509048	TSU-24	AIS B
MKI67_PDPN	32	0.017982888564669727	TSU-24	AIS B
MKI67_PDPN	384	-6.036275974322185e-4	TSU-24	AIS B
MKI67_PDPN	48	0.028297128372018417	TSU-24	AIS B
MKI67_PDPN	64	0.04683063827253901	TSU-24	AIS B
MKI67_PDPN	8	0.0026862953471133203	TSU-24	AIS B
MKI67_PDPN	96	0.04889300522660943	TSU-24	AIS B
MLLT11_PDPN	12	0.01310875242786194	TSU-24	AIS B
MLLT11_PDPN	128	0.12678273684440597	TSU-24	AIS B
MLLT11_PDPN	16	0.02297502646900581	TSU-24	AIS B
MLLT11_PDPN	192	0.14399637917773425	TSU-24	AIS B
MLLT11_PDPN	24	0.028499806994179235	TSU-24	AIS B
MLLT11_PDPN	256	0.20619697597389242	TSU-24	AIS B
MLLT11_PDPN	32	0.037703009694175935	TSU-24	AIS B
MLLT11_PDPN	384	0.21844010935511057	TSU-24	AIS B
MLLT11_PDPN	48	0.05782297589805022	TSU-24	AIS B
MLLT11_PDPN	64	0.08043618470483982	TSU-24	AIS B
MLLT11_PDPN	8	0.006786573964748524	TSU-24	AIS B
MLLT11_PDPN	96	0.12443539437562566	TSU-24	AIS B
MMP11_PDPN	12	0.01180682596862994	TSU-24	AIS B
MMP11_PDPN	128	0.15750550389840443	TSU-24	AIS B
MMP11_PDPN	16	0.021904097791935893	TSU-24	AIS B
MMP11_PDPN	192	0.1648660236083949	TSU-24	AIS B
MMP11_PDPN	24	0.040962719752890564	TSU-24	AIS B
MMP11_PDPN	256	0.17158665814335747	TSU-24	AIS B
MMP11_PDPN	32	0.04839280860416095	TSU-24	AIS B
MMP11_PDPN	384	0.15279010904579904	TSU-24	AIS B
MMP11_PDPN	48	0.08002471012708584	TSU-24	AIS B
MMP11_PDPN	64	0.10586939842466395	TSU-24	AIS B
MMP11_PDPN	8	0.008685471136261318	TSU-24	AIS B
MMP11_PDPN	96	0.12879095979991625	TSU-24	AIS B
MMP7_PDPN	12	0.03273344514305194	TSU-24	AIS B
MMP7_PDPN	128	0.2907932881070782	TSU-24	AIS B
MMP7_PDPN	16	0.044933421732700186	TSU-24	AIS B
MMP7_PDPN	192	0.33387200174854287	TSU-24	AIS B
MMP7_PDPN	24	0.07135014269453446	TSU-24	AIS B
MMP7_PDPN	256	0.391354282428548	TSU-24	AIS B
MMP7_PDPN	32	0.09339374542064949	TSU-24	AIS B
MMP7_PDPN	384	0.37642624056081986	TSU-24	AIS B
MMP7_PDPN	48	0.1400640802695297	TSU-24	AIS B
MMP7_PDPN	64	0.18293467058360025	TSU-24	AIS B
MMP7_PDPN	8	0.021042851055812384	TSU-24	AIS B
MMP7_PDPN	96	0.24408368441864367	TSU-24	AIS B
MMP9_PDPN	12	0.03244483019078438	TSU-24	AIS B
MMP9_PDPN	128	0.1930148313740054	TSU-24	AIS B
MMP9_PDPN	16	0.04996213118393195	TSU-24	AIS B
MMP9_PDPN	192	0.23358762233458555	TSU-24	AIS B
MMP9_PDPN	24	0.07151420556708332	TSU-24	AIS B
MMP9_PDPN	256	0.2912759356342555	TSU-24	AIS B
MMP9_PDPN	32	0.08505730882399536	TSU-24	AIS B
MMP9_PDPN	384	0.3841352410266396	TSU-24	AIS B
MMP9_PDPN	48	0.12312979793783808	TSU-24	AIS B
MMP9_PDPN	64	0.12922604094255058	TSU-24	AIS B
MMP9_PDPN	8	0.01879687642624854	TSU-24	AIS B
MMP9_PDPN	96	0.17728014428584932	TSU-24	AIS B
MMRN1_PDPN	12	0.0306707077425808	TSU-24	AIS B
MMRN1_PDPN	128	0.1050979092370564	TSU-24	AIS B
MMRN1_PDPN	16	0.0329606252968636	TSU-24	AIS B
MMRN1_PDPN	192	0.10824912720134895	TSU-24	AIS B
MMRN1_PDPN	24	0.044218378633810215	TSU-24	AIS B
MMRN1_PDPN	256	0.15306168705049147	TSU-24	AIS B
MMRN1_PDPN	32	0.05283809487516579	TSU-24	AIS B
MMRN1_PDPN	384	0.1232072920918693	TSU-24	AIS B
MMRN1_PDPN	48	0.06312534630268134	TSU-24	AIS B
MMRN1_PDPN	64	0.07904528967782629	TSU-24	AIS B
MMRN1_PDPN	8	0.02297184880611048	TSU-24	AIS B
MMRN1_PDPN	96	0.07975493959860178	TSU-24	AIS B
MPEG1_PDPN	12	0.028385524072147096	TSU-24	AIS B
MPEG1_PDPN	128	0.24771477273348297	TSU-24	AIS B
MPEG1_PDPN	16	0.043762977259334465	TSU-24	AIS B
MPEG1_PDPN	192	0.3359224091527494	TSU-24	AIS B
MPEG1_PDPN	24	0.06793023948639222	TSU-24	AIS B
MPEG1_PDPN	256	0.4035195608210878	TSU-24	AIS B
MPEG1_PDPN	32	0.09108763500867675	TSU-24	AIS B
MPEG1_PDPN	384	0.39818599608901645	TSU-24	AIS B
MPEG1_PDPN	48	0.13417178113328024	TSU-24	AIS B
MPEG1_PDPN	64	0.17011662455745852	TSU-24	AIS B
MPEG1_PDPN	8	0.016621210864830312	TSU-24	AIS B
MPEG1_PDPN	96	0.23931872363678888	TSU-24	AIS B
MS4A4A_PDPN	12	0.01925886732454853	TSU-24	AIS B
MS4A4A_PDPN	128	0.18975542723751948	TSU-24	AIS B
MS4A4A_PDPN	16	0.030012679461592508	TSU-24	AIS B
MS4A4A_PDPN	192	0.27618796819312047	TSU-24	AIS B
MS4A4A_PDPN	24	0.0486346555088066	TSU-24	AIS B
MS4A4A_PDPN	256	0.3102450710769497	TSU-24	AIS B
MS4A4A_PDPN	32	0.0709639227544669	TSU-24	AIS B
MS4A4A_PDPN	384	0.28907762073889637	TSU-24	AIS B
MS4A4A_PDPN	48	0.11219026107816713	TSU-24	AIS B
MS4A4A_PDPN	64	0.12993569257449908	TSU-24	AIS B
MS4A4A_PDPN	8	0.011790865075844915	TSU-24	AIS B
MS4A4A_PDPN	96	0.18935450002277307	TSU-24	AIS B
MSR1_PDPN	12	0.01112518254366226	TSU-24	AIS B
MSR1_PDPN	128	0.17809260891375228	TSU-24	AIS B
MSR1_PDPN	16	0.019097907071668863	TSU-24	AIS B
MSR1_PDPN	192	0.23606840213268102	TSU-24	AIS B
MSR1_PDPN	24	0.03640490846903288	TSU-24	AIS B
MSR1_PDPN	256	0.28804959756585535	TSU-24	AIS B
MSR1_PDPN	32	0.05869043285382406	TSU-24	AIS B
MSR1_PDPN	384	0.2537347372673587	TSU-24	AIS B
MSR1_PDPN	48	0.0974295819601315	TSU-24	AIS B
MSR1_PDPN	64	0.1181335348319202	TSU-24	AIS B
MSR1_PDPN	8	0.006535789677531154	TSU-24	AIS B
MSR1_PDPN	96	0.17384771050136658	TSU-24	AIS B
MUC5AC_PDPN	12	0.009900427382718438	TSU-24	AIS B
MUC5AC_PDPN	128	-0.10312796970724916	TSU-24	AIS B
MUC5AC_PDPN	16	0.010422466617088262	TSU-24	AIS B
MUC5AC_PDPN	192	-0.14809066967441553	TSU-24	AIS B
MUC5AC_PDPN	24	0.015485640224195463	TSU-24	AIS B
MUC5AC_PDPN	256	-0.15191306979060643	TSU-24	AIS B
MUC5AC_PDPN	32	0.008739276486818723	TSU-24	AIS B
MUC5AC_PDPN	384	-0.14278813388776282	TSU-24	AIS B
MUC5AC_PDPN	48	-0.010970456999269337	TSU-24	AIS B
MUC5AC_PDPN	64	-0.033838938270083684	TSU-24	AIS B
MUC5AC_PDPN	8	0.009118637874204518	TSU-24	AIS B
MUC5AC_PDPN	96	-0.06948394546091986	TSU-24	AIS B
MUC5B_PDPN	12	0.003009635122255468	TSU-24	AIS B
MUC5B_PDPN	128	-0.04472451066408685	TSU-24	AIS B
MUC5B_PDPN	16	0.0082069058826988	TSU-24	AIS B
MUC5B_PDPN	192	-0.12074543619804956	TSU-24	AIS B
MUC5B_PDPN	24	0.008127424960603162	TSU-24	AIS B
MUC5B_PDPN	256	-0.11397979373868547	TSU-24	AIS B
MUC5B_PDPN	32	0.008167006663909935	TSU-24	AIS B
MUC5B_PDPN	384	-0.16748355302370407	TSU-24	AIS B
MUC5B_PDPN	48	0.013850437243650726	TSU-24	AIS B
MUC5B_PDPN	64	-0.0046797556402316575	TSU-24	AIS B
MUC5B_PDPN	8	0.0018077956785768035	TSU-24	AIS B
MUC5B_PDPN	96	-0.021747790168252026	TSU-24	AIS B
MYOM2_PDPN	12	0.002813412912752129	TSU-24	AIS B
MYOM2_PDPN	128	0.02522712835600985	TSU-24	AIS B
MYOM2_PDPN	16	0.002972474459064655	TSU-24	AIS B
MYOM2_PDPN	192	0.036276203891538954	TSU-24	AIS B
MYOM2_PDPN	24	0.00527999972394879	TSU-24	AIS B
MYOM2_PDPN	256	0.046366453529658284	TSU-24	AIS B
MYOM2_PDPN	32	0.008017951617158386	TSU-24	AIS B
MYOM2_PDPN	384	0.00854064957791296	TSU-24	AIS B
MYOM2_PDPN	48	0.019619832090986132	TSU-24	AIS B
MYOM2_PDPN	64	0.027322086166479104	TSU-24	AIS B
MYOM2_PDPN	8	0.003872927362341378	TSU-24	AIS B
MYOM2_PDPN	96	0.03237532059296954	TSU-24	AIS B
MZB1_PDPN	12	0.029168785854046905	TSU-24	AIS B
MZB1_PDPN	128	0.040449504907768316	TSU-24	AIS B
MZB1_PDPN	16	0.037803691998421485	TSU-24	AIS B
MZB1_PDPN	192	-0.015164742920729878	TSU-24	AIS B
MZB1_PDPN	24	0.05566041787315646	TSU-24	AIS B
MZB1_PDPN	256	0.004223862046024262	TSU-24	AIS B
MZB1_PDPN	32	0.06744667297695361	TSU-24	AIS B
MZB1_PDPN	384	-0.007702813345248525	TSU-24	AIS B
MZB1_PDPN	48	0.07252883873747802	TSU-24	AIS B
MZB1_PDPN	64	0.07039916067801133	TSU-24	AIS B
MZB1_PDPN	8	0.019755737435877132	TSU-24	AIS B
MZB1_PDPN	96	0.052860707264947196	TSU-24	AIS B
NAPSA_PDPN	12	0.05351389423807792	TSU-24	AIS B
NAPSA_PDPN	128	0.20581878455604946	TSU-24	AIS B
NAPSA_PDPN	16	0.06388099075198682	TSU-24	AIS B
NAPSA_PDPN	192	0.19432915380506285	TSU-24	AIS B
NAPSA_PDPN	24	0.08963127791560734	TSU-24	AIS B
NAPSA_PDPN	256	0.2380377064179485	TSU-24	AIS B
NAPSA_PDPN	32	0.10808807379232634	TSU-24	AIS B
NAPSA_PDPN	384	0.15797851985585698	TSU-24	AIS B
NAPSA_PDPN	48	0.15089252628629174	TSU-24	AIS B
NAPSA_PDPN	64	0.1781209095328358	TSU-24	AIS B
NAPSA_PDPN	8	0.04079611678440587	TSU-24	AIS B
NAPSA_PDPN	96	0.205636949235804	TSU-24	AIS B
NCAM1_PDPN	12	0.011993260882629074	TSU-24	AIS B
NCAM1_PDPN	128	0.05056501964511763	TSU-24	AIS B
NCAM1_PDPN	16	0.014072929878373892	TSU-24	AIS B
NCAM1_PDPN	192	-0.006219870756672821	TSU-24	AIS B
NCAM1_PDPN	24	0.024970917161551868	TSU-24	AIS B
NCAM1_PDPN	256	-0.048620900617504494	TSU-24	AIS B
NCAM1_PDPN	32	0.031448931329818505	TSU-24	AIS B
NCAM1_PDPN	384	-0.05480343439910035	TSU-24	AIS B
NCAM1_PDPN	48	0.03489771093980016	TSU-24	AIS B
NCAM1_PDPN	64	0.04798036791025473	TSU-24	AIS B
NCAM1_PDPN	8	0.0076185366341663474	TSU-24	AIS B
NCAM1_PDPN	96	0.062341129900463976	TSU-24	AIS B
NDRG2_PDPN	12	0.013911399199117415	TSU-24	AIS B
NDRG2_PDPN	128	0.15007360128414832	TSU-24	AIS B
NDRG2_PDPN	16	0.022118438512315246	TSU-24	AIS B
NDRG2_PDPN	192	0.17055061385474235	TSU-24	AIS B
NDRG2_PDPN	24	0.04040310723631833	TSU-24	AIS B
NDRG2_PDPN	256	0.17203798139256793	TSU-24	AIS B
NDRG2_PDPN	32	0.04921759650258408	TSU-24	AIS B
NDRG2_PDPN	384	0.12612339514695925	TSU-24	AIS B
NDRG2_PDPN	48	0.07666469249534545	TSU-24	AIS B
NDRG2_PDPN	64	0.11523578063696148	TSU-24	AIS B
NDRG2_PDPN	8	0.008066062392693496	TSU-24	AIS B
NDRG2_PDPN	96	0.13433492016067466	TSU-24	AIS B
NECTIN2_PDPN	12	0.04313854909639148	TSU-24	AIS B
NECTIN2_PDPN	128	0.32715812380768616	TSU-24	AIS B
NECTIN2_PDPN	16	0.05857125228945939	TSU-24	AIS B
NECTIN2_PDPN	192	0.36108186135493736	TSU-24	AIS B
NECTIN2_PDPN	24	0.09836662450687617	TSU-24	AIS B
NECTIN2_PDPN	256	0.3980519239647278	TSU-24	AIS B
NECTIN2_PDPN	32	0.13040456512429008	TSU-24	AIS B
NECTIN2_PDPN	384	0.34853409606361313	TSU-24	AIS B
NECTIN2_PDPN	48	0.19865326793082286	TSU-24	AIS B
NECTIN2_PDPN	64	0.24698345581102737	TSU-24	AIS B
NECTIN2_PDPN	8	0.02583542758532438	TSU-24	AIS B
NECTIN2_PDPN	96	0.30929771860699234	TSU-24	AIS B
NFKB1_PDPN	12	0.03986551897712839	TSU-24	AIS B
NFKB1_PDPN	128	0.3075993288314361	TSU-24	AIS B
NFKB1_PDPN	16	0.05527673327294057	TSU-24	AIS B
NFKB1_PDPN	192	0.3237509576197036	TSU-24	AIS B
NFKB1_PDPN	24	0.08855958108227534	TSU-24	AIS B
NFKB1_PDPN	256	0.3458064158930576	TSU-24	AIS B
NFKB1_PDPN	32	0.12306219693321913	TSU-24	AIS B
NFKB1_PDPN	384	0.2896675540646779	TSU-24	AIS B
NFKB1_PDPN	48	0.18326630903148627	TSU-24	AIS B
NFKB1_PDPN	64	0.23302378880903543	TSU-24	AIS B
NFKB1_PDPN	8	0.023230034473153482	TSU-24	AIS B
NFKB1_PDPN	96	0.2906783248624568	TSU-24	AIS B
NKX2-1_PDPN	12	0.03166273355018567	TSU-24	AIS B
NKX2-1_PDPN	128	0.1450715357466218	TSU-24	AIS B
NKX2-1_PDPN	16	0.03893842412685345	TSU-24	AIS B
NKX2-1_PDPN	192	0.11994248232433755	TSU-24	AIS B
NKX2-1_PDPN	24	0.058586049784828134	TSU-24	AIS B
NKX2-1_PDPN	256	0.10807825808568412	TSU-24	AIS B
NKX2-1_PDPN	32	0.07424869144927705	TSU-24	AIS B
NKX2-1_PDPN	384	0.056519644514788754	TSU-24	AIS B
NKX2-1_PDPN	48	0.10457210638401199	TSU-24	AIS B
NKX2-1_PDPN	64	0.12948989985211345	TSU-24	AIS B
NKX2-1_PDPN	8	0.0226295063664105	TSU-24	AIS B
NKX2-1_PDPN	96	0.14205305866983517	TSU-24	AIS B
NTN4_PDPN	12	0.04395540123031829	TSU-24	AIS B
NTN4_PDPN	128	0.20357902624587024	TSU-24	AIS B
NTN4_PDPN	16	0.052158193307582146	TSU-24	AIS B
NTN4_PDPN	192	0.20735799117703282	TSU-24	AIS B
NTN4_PDPN	24	0.07747447500965185	TSU-24	AIS B
NTN4_PDPN	256	0.2603727554037443	TSU-24	AIS B
NTN4_PDPN	32	0.09850933895609566	TSU-24	AIS B
NTN4_PDPN	384	0.17704502311222972	TSU-24	AIS B
NTN4_PDPN	48	0.13948482565223294	TSU-24	AIS B
NTN4_PDPN	64	0.17531646685894317	TSU-24	AIS B
NTN4_PDPN	8	0.03031199646862484	TSU-24	AIS B
NTN4_PDPN	96	0.19978635220551771	TSU-24	AIS B
NTRK2_PDPN	12	-1.5906943726805541e-4	TSU-24	AIS B
NTRK2_PDPN	128	0.0685341548718727	TSU-24	AIS B
NTRK2_PDPN	16	0.002206072081455374	TSU-24	AIS B
NTRK2_PDPN	192	0.07937582894709985	TSU-24	AIS B
NTRK2_PDPN	24	0.006243670772408114	TSU-24	AIS B
NTRK2_PDPN	256	0.1694922988086017	TSU-24	AIS B
NTRK2_PDPN	32	0.007390991564585075	TSU-24	AIS B
NTRK2_PDPN	384	0.1325699581638018	TSU-24	AIS B
NTRK2_PDPN	48	0.01873530245119633	TSU-24	AIS B
NTRK2_PDPN	64	0.03338410036511067	TSU-24	AIS B
NTRK2_PDPN	8	6.692367165281065e-4	TSU-24	AIS B
NTRK2_PDPN	96	0.03647895123718204	TSU-24	AIS B
NTS_PDPN	12	0.008200420734585817	TSU-24	AIS B
NTS_PDPN	128	-0.08971345295134289	TSU-24	AIS B
NTS_PDPN	16	0.009021903640649323	TSU-24	AIS B
NTS_PDPN	192	-0.1526371241157765	TSU-24	AIS B
NTS_PDPN	24	0.014585849345850325	TSU-24	AIS B
NTS_PDPN	256	-0.17924527223996123	TSU-24	AIS B
NTS_PDPN	32	0.0162818274837988	TSU-24	AIS B
NTS_PDPN	384	-0.23549690625893888	TSU-24	AIS B
NTS_PDPN	48	0.0057022216231425735	TSU-24	AIS B
NTS_PDPN	64	-5.910466455482136e-4	TSU-24	AIS B
NTS_PDPN	8	0.0040857805501510564	TSU-24	AIS B
NTS_PDPN	96	-0.04398402703910688	TSU-24	AIS B
OAS2_PDPN	12	0.04437761822586868	TSU-24	AIS B
OAS2_PDPN	128	0.3078316307425762	TSU-24	AIS B
OAS2_PDPN	16	0.06034903332506866	TSU-24	AIS B
OAS2_PDPN	192	0.330691945575958	TSU-24	AIS B
OAS2_PDPN	24	0.09964745224363215	TSU-24	AIS B
OAS2_PDPN	256	0.36045719561681755	TSU-24	AIS B
OAS2_PDPN	32	0.13113904725262365	TSU-24	AIS B
OAS2_PDPN	384	0.3234355788842635	TSU-24	AIS B
OAS2_PDPN	48	0.18548775793971567	TSU-24	AIS B
OAS2_PDPN	64	0.23454548695060518	TSU-24	AIS B
OAS2_PDPN	8	0.025028112998533837	TSU-24	AIS B
OAS2_PDPN	96	0.27934382293612897	TSU-24	AIS B
ODAM_PDPN	12	0.002163943603323763	TSU-24	AIS B
ODAM_PDPN	128	-0.031878335262027116	TSU-24	AIS B
ODAM_PDPN	16	0.004168698672744806	TSU-24	AIS B
ODAM_PDPN	192	-0.06907034226937135	TSU-24	AIS B
ODAM_PDPN	24	5.023743295814196e-4	TSU-24	AIS B
ODAM_PDPN	256	-0.13535338667348015	TSU-24	AIS B
ODAM_PDPN	32	-0.0076023276222308474	TSU-24	AIS B
ODAM_PDPN	384	-0.15639474629044126	TSU-24	AIS B
ODAM_PDPN	48	-0.010358594521495252	TSU-24	AIS B
ODAM_PDPN	64	-0.014426194556725742	TSU-24	AIS B
ODAM_PDPN	8	0.0018711233079732057	TSU-24	AIS B
ODAM_PDPN	96	-0.032708272712339254	TSU-24	AIS B
OLR1_PDPN	12	0.01066616225481796	TSU-24	AIS B
OLR1_PDPN	128	0.2069818994938401	TSU-24	AIS B
OLR1_PDPN	16	0.016226879103479433	TSU-24	AIS B
OLR1_PDPN	192	0.26866123949551357	TSU-24	AIS B
OLR1_PDPN	24	0.035891161024978135	TSU-24	AIS B
OLR1_PDPN	256	0.3584850895935176	TSU-24	AIS B
OLR1_PDPN	32	0.05517214156260908	TSU-24	AIS B
OLR1_PDPN	384	0.35200083667399396	TSU-24	AIS B
OLR1_PDPN	48	0.09712540661670346	TSU-24	AIS B
OLR1_PDPN	64	0.12585967624279384	TSU-24	AIS B
OLR1_PDPN	8	0.006413712769942428	TSU-24	AIS B
OLR1_PDPN	96	0.18378998723578735	TSU-24	AIS B
PAMR1_PDPN	12	0.012381947351923387	TSU-24	AIS B
PAMR1_PDPN	128	0.01591064079661108	TSU-24	AIS B
PAMR1_PDPN	16	0.018844505107950583	TSU-24	AIS B
PAMR1_PDPN	192	-0.033268877907481204	TSU-24	AIS B
PAMR1_PDPN	24	0.030023675275210156	TSU-24	AIS B
PAMR1_PDPN	256	-0.023886884181324695	TSU-24	AIS B
PAMR1_PDPN	32	0.03933677205322179	TSU-24	AIS B
PAMR1_PDPN	384	-0.07291600070551726	TSU-24	AIS B
PAMR1_PDPN	48	0.041246054825457075	TSU-24	AIS B
PAMR1_PDPN	64	0.04229082959123723	TSU-24	AIS B
PAMR1_PDPN	8	0.01146287532202056	TSU-24	AIS B
PAMR1_PDPN	96	0.018514944171085956	TSU-24	AIS B
PCOLCE2_PDPN	12	-9.788395160319433e-4	TSU-24	AIS B
PCOLCE2_PDPN	128	0.02560353232641403	TSU-24	AIS B
PCOLCE2_PDPN	16	-8.477572142145398e-4	TSU-24	AIS B
PCOLCE2_PDPN	192	0.011423489744168461	TSU-24	AIS B
PCOLCE2_PDPN	24	0.004381320341531867	TSU-24	AIS B
PCOLCE2_PDPN	256	0.043347160502895964	TSU-24	AIS B
PCOLCE2_PDPN	32	0.0060149363966213515	TSU-24	AIS B
PCOLCE2_PDPN	384	6.366280856824891e-4	TSU-24	AIS B
PCOLCE2_PDPN	48	0.012272843606680092	TSU-24	AIS B
PCOLCE2_PDPN	64	0.008491307344451802	TSU-24	AIS B
PCOLCE2_PDPN	8	-6.469062783749933e-4	TSU-24	AIS B
PCOLCE2_PDPN	96	0.009959274602568605	TSU-24	AIS B
PDCD1_PDPN	12	0.004605773588338511	TSU-24	AIS B
PDCD1_PDPN	128	-0.07335695107730197	TSU-24	AIS B
PDCD1_PDPN	16	0.005718433833063935	TSU-24	AIS B
PDCD1_PDPN	192	-0.10557212021159128	TSU-24	AIS B
PDCD1_PDPN	24	0.008528114638246554	TSU-24	AIS B
PDCD1_PDPN	256	-0.15102669428186982	TSU-24	AIS B
PDCD1_PDPN	32	0.009983376287222295	TSU-24	AIS B
PDCD1_PDPN	384	-0.1534474483307334	TSU-24	AIS B
PDCD1_PDPN	48	7.28812860811512e-4	TSU-24	AIS B
PDCD1_PDPN	64	-0.006120843902653532	TSU-24	AIS B
PDCD1_PDPN	8	0.0032341479401001884	TSU-24	AIS B
PDCD1_PDPN	96	-0.0346846641249558	TSU-24	AIS B
PDGFRA_PDPN	12	0.018619426014795472	TSU-24	AIS B
PDGFRA_PDPN	128	0.09760722576846287	TSU-24	AIS B
PDGFRA_PDPN	16	0.025511927684900633	TSU-24	AIS B
PDGFRA_PDPN	192	0.06859566749083533	TSU-24	AIS B
PDGFRA_PDPN	24	0.04031744569725346	TSU-24	AIS B
PDGFRA_PDPN	256	0.10859156165829136	TSU-24	AIS B
PDGFRA_PDPN	32	0.05271367335598588	TSU-24	AIS B
PDGFRA_PDPN	384	0.0695714536915362	TSU-24	AIS B
PDGFRA_PDPN	48	0.0659462629414544	TSU-24	AIS B
PDGFRA_PDPN	64	0.08677231730412677	TSU-24	AIS B
PDGFRA_PDPN	8	0.012406890071705524	TSU-24	AIS B
PDGFRA_PDPN	96	0.08628004376677491	TSU-24	AIS B
ACE_PECAM1	12	0.15149773431212124	TSU-24	AIS B
ACE_PECAM1	128	0.48324828552227256	TSU-24	AIS B
ACE_PECAM1	16	0.1803511870439684	TSU-24	AIS B
ACE_PECAM1	192	0.5505824010994341	TSU-24	AIS B
ACE_PECAM1	24	0.21578474776125542	TSU-24	AIS B
ACE_PECAM1	256	0.5880983120144312	TSU-24	AIS B
ACE_PECAM1	32	0.24636713357648293	TSU-24	AIS B
ACE_PECAM1	384	0.5416182579298682	TSU-24	AIS B
ACE_PECAM1	48	0.2919548233347778	TSU-24	AIS B
ACE_PECAM1	64	0.3580782403602581	TSU-24	AIS B
ACE_PECAM1	8	0.12069969951945958	TSU-24	AIS B
ACE_PECAM1	96	0.42491546438555167	TSU-24	AIS B
ACE2_PECAM1	12	-0.004070337665078674	TSU-24	AIS B
ACE2_PECAM1	128	0.11483850240791418	TSU-24	AIS B
ACE2_PECAM1	16	-0.003404483150378197	TSU-24	AIS B
ACE2_PECAM1	192	0.11368053089057378	TSU-24	AIS B
ACE2_PECAM1	24	0.010828838087158534	TSU-24	AIS B
ACE2_PECAM1	256	0.07421185756942394	TSU-24	AIS B
ACE2_PECAM1	32	0.029392386429101112	TSU-24	AIS B
ACE2_PECAM1	384	0.07165480657141589	TSU-24	AIS B
ACE2_PECAM1	48	0.05570361727731675	TSU-24	AIS B
ACE2_PECAM1	64	0.08455858365650988	TSU-24	AIS B
ACE2_PECAM1	8	-0.00464980417249351	TSU-24	AIS B
ACE2_PECAM1	96	0.10449218919758992	TSU-24	AIS B
ACTA2_PECAM1	12	0.09723978369196508	TSU-24	AIS B
ACTA2_PECAM1	128	0.4058366374182617	TSU-24	AIS B
ACTA2_PECAM1	16	0.12223671883194326	TSU-24	AIS B
ACTA2_PECAM1	192	0.4691077078515348	TSU-24	AIS B
ACTA2_PECAM1	24	0.17155782758152277	TSU-24	AIS B
ACTA2_PECAM1	256	0.46573899910086625	TSU-24	AIS B
ACTA2_PECAM1	32	0.20876090159563843	TSU-24	AIS B
ACTA2_PECAM1	384	0.4611938507244866	TSU-24	AIS B
ACTA2_PECAM1	48	0.26306556060634356	TSU-24	AIS B
ACTA2_PECAM1	64	0.32921163955066535	TSU-24	AIS B
ACTA2_PECAM1	8	0.06665494108599197	TSU-24	AIS B
ACTA2_PECAM1	96	0.3774577619219945	TSU-24	AIS B
ADGRL4_PECAM1	12	0.11547886259739476	TSU-24	AIS B
ADGRL4_PECAM1	128	0.39674882529976957	TSU-24	AIS B
ADGRL4_PECAM1	16	0.13465146829630895	TSU-24	AIS B
ADGRL4_PECAM1	192	0.42091800198075746	TSU-24	AIS B
ADGRL4_PECAM1	24	0.16822600779776697	TSU-24	AIS B
ADGRL4_PECAM1	256	0.4322136156052993	TSU-24	AIS B
ADGRL4_PECAM1	32	0.19306099883194797	TSU-24	AIS B
ADGRL4_PECAM1	384	0.4590554874354367	TSU-24	AIS B
ADGRL4_PECAM1	48	0.2428360012741563	TSU-24	AIS B
ADGRL4_PECAM1	64	0.29018957021489544	TSU-24	AIS B
ADGRL4_PECAM1	8	0.09489223782319554	TSU-24	AIS B
ADGRL4_PECAM1	96	0.34688448116952253	TSU-24	AIS B
AGT_PECAM1	12	0.014100837913302878	TSU-24	AIS B
AGT_PECAM1	128	0.27232912762498995	TSU-24	AIS B
AGT_PECAM1	16	0.025660258660799278	TSU-24	AIS B
AGT_PECAM1	192	0.3356745191103988	TSU-24	AIS B
AGT_PECAM1	24	0.056067046392290085	TSU-24	AIS B
AGT_PECAM1	256	0.3453233888959305	TSU-24	AIS B
AGT_PECAM1	32	0.0845886830119733	TSU-24	AIS B
AGT_PECAM1	384	0.3463292798757822	TSU-24	AIS B
AGT_PECAM1	48	0.13859337023070678	TSU-24	AIS B
AGT_PECAM1	64	0.19014102808726208	TSU-24	AIS B
AGT_PECAM1	8	0.006374882952098153	TSU-24	AIS B
AGT_PECAM1	96	0.2315162177080467	TSU-24	AIS B
AK1_PECAM1	12	0.037901261500702055	TSU-24	AIS B
AK1_PECAM1	128	0.3501921993709147	TSU-24	AIS B
AK1_PECAM1	16	0.05914070780789616	TSU-24	AIS B
AK1_PECAM1	192	0.4158177716681606	TSU-24	AIS B
AK1_PECAM1	24	0.11237353400559413	TSU-24	AIS B
AK1_PECAM1	256	0.42809629940897403	TSU-24	AIS B
AK1_PECAM1	32	0.15535955440813073	TSU-24	AIS B
AK1_PECAM1	384	0.4281781572642205	TSU-24	AIS B
AK1_PECAM1	48	0.21668266743685255	TSU-24	AIS B
AK1_PECAM1	64	0.2800378711081761	TSU-24	AIS B
AK1_PECAM1	8	0.01895535868575046	TSU-24	AIS B
AK1_PECAM1	96	0.3266468017445581	TSU-24	AIS B
AKR1C1_PECAM1	12	-0.0012218584670998518	TSU-24	AIS B
AKR1C1_PECAM1	128	0.20388089087627786	TSU-24	AIS B
AKR1C1_PECAM1	16	0.004300078693397162	TSU-24	AIS B
AKR1C1_PECAM1	192	0.2370454353346043	TSU-24	AIS B
AKR1C1_PECAM1	24	0.02960423290966557	TSU-24	AIS B
AKR1C1_PECAM1	256	0.21167310412813178	TSU-24	AIS B
AKR1C1_PECAM1	32	0.051523094607784606	TSU-24	AIS B
AKR1C1_PECAM1	384	0.18779413244362875	TSU-24	AIS B
AKR1C1_PECAM1	48	0.09769322657382398	TSU-24	AIS B
AKR1C1_PECAM1	64	0.13801131955342505	TSU-24	AIS B
AKR1C1_PECAM1	8	-0.0032745583465808702	TSU-24	AIS B
AKR1C1_PECAM1	96	0.18449144230075054	TSU-24	AIS B
ALDH1A3_PECAM1	12	0.026595075288493464	TSU-24	AIS B
ALDH1A3_PECAM1	128	0.13847848431888327	TSU-24	AIS B
ALDH1A3_PECAM1	16	0.034298005996887086	TSU-24	AIS B
ALDH1A3_PECAM1	192	0.14389516769321525	TSU-24	AIS B
ALDH1A3_PECAM1	24	0.05532403316291849	TSU-24	AIS B
ALDH1A3_PECAM1	256	0.17225552304933966	TSU-24	AIS B
ALDH1A3_PECAM1	32	0.07268476916625027	TSU-24	AIS B
ALDH1A3_PECAM1	384	0.11742362412775446	TSU-24	AIS B
ALDH1A3_PECAM1	48	0.09322116331139964	TSU-24	AIS B
ALDH1A3_PECAM1	64	0.112185709962048	TSU-24	AIS B
ALDH1A3_PECAM1	8	0.013865769854273664	TSU-24	AIS B
ALDH1A3_PECAM1	96	0.12722360962354243	TSU-24	AIS B
APOE_PECAM1	12	0.15141296184220632	TSU-24	AIS B
APOE_PECAM1	128	0.3589319005878679	TSU-24	AIS B
APOE_PECAM1	16	0.18419078576465664	TSU-24	AIS B
APOE_PECAM1	192	0.37824546038062984	TSU-24	AIS B
APOE_PECAM1	24	0.22367563048417996	TSU-24	AIS B
APOE_PECAM1	256	0.41736045149753226	TSU-24	AIS B
APOE_PECAM1	32	0.2512241505457189	TSU-24	AIS B
APOE_PECAM1	384	0.3902056766825196	TSU-24	AIS B
APOE_PECAM1	48	0.28211057688047486	TSU-24	AIS B
APOE_PECAM1	64	0.3103406679548872	TSU-24	AIS B
APOE_PECAM1	8	0.11126042841783257	TSU-24	AIS B
APOE_PECAM1	96	0.3438116726184168	TSU-24	AIS B
APOLD1_PECAM1	12	0.06591815277803618	TSU-24	AIS B
APOLD1_PECAM1	128	0.29248270540462484	TSU-24	AIS B
APOLD1_PECAM1	16	0.07982391779236306	TSU-24	AIS B
APOLD1_PECAM1	192	0.3724083533686725	TSU-24	AIS B
APOLD1_PECAM1	24	0.11300491444505766	TSU-24	AIS B
APOLD1_PECAM1	256	0.35153133649714935	TSU-24	AIS B
APOLD1_PECAM1	32	0.13429615728546634	TSU-24	AIS B
APOLD1_PECAM1	384	0.37805618469474184	TSU-24	AIS B
APOLD1_PECAM1	48	0.1721663347418493	TSU-24	AIS B
APOLD1_PECAM1	64	0.2221337096466871	TSU-24	AIS B
APOLD1_PECAM1	8	0.04973297212874269	TSU-24	AIS B
APOLD1_PECAM1	96	0.28367071880623934	TSU-24	AIS B
AQP9_PECAM1	12	0.061092040257337846	TSU-24	AIS B
AQP9_PECAM1	128	0.24221738737456644	TSU-24	AIS B
AQP9_PECAM1	16	0.07673798074845029	TSU-24	AIS B
AQP9_PECAM1	192	0.3070848380993507	TSU-24	AIS B
AQP9_PECAM1	24	0.10013065553017778	TSU-24	AIS B
AQP9_PECAM1	256	0.3746093485838473	TSU-24	AIS B
AQP9_PECAM1	32	0.12036870627501321	TSU-24	AIS B
AQP9_PECAM1	384	0.3771890923888121	TSU-24	AIS B
AQP9_PECAM1	48	0.14746573804673335	TSU-24	AIS B
AQP9_PECAM1	64	0.16714517289031114	TSU-24	AIS B
AQP9_PECAM1	8	0.04405266957043668	TSU-24	AIS B
AQP9_PECAM1	96	0.20372940980049872	TSU-24	AIS B
ASCL1_PECAM1	12	-0.0011552481338982473	TSU-24	AIS B
ASCL1_PECAM1	128	-0.026039130867222385	TSU-24	AIS B
ASCL1_PECAM1	16	-0.0022275895911193075	TSU-24	AIS B
ASCL1_PECAM1	192	-0.0700464043783518	TSU-24	AIS B
ASCL1_PECAM1	24	-9.377345771653796e-4	TSU-24	AIS B
ASCL1_PECAM1	256	-0.08902221347574645	TSU-24	AIS B
ASCL1_PECAM1	32	-3.7412111413224804e-5	TSU-24	AIS B
ASCL1_PECAM1	384	-0.11384852351818647	TSU-24	AIS B
ASCL1_PECAM1	48	-0.0028151135726333836	TSU-24	AIS B
ASCL1_PECAM1	64	-0.00558810553038408	TSU-24	AIS B
ASCL1_PECAM1	8	-0.0018529172481875707	TSU-24	AIS B
ASCL1_PECAM1	96	-0.020744933994937785	TSU-24	AIS B
ASCL2_PECAM1	12	0.005288604343009417	TSU-24	AIS B
ASCL2_PECAM1	128	0.12858937472294965	TSU-24	AIS B
ASCL2_PECAM1	16	0.0071157409436928085	TSU-24	AIS B
ASCL2_PECAM1	192	0.15034618093862126	TSU-24	AIS B
ASCL2_PECAM1	24	0.018603475703284068	TSU-24	AIS B
ASCL2_PECAM1	256	0.12162780293696222	TSU-24	AIS B
ASCL2_PECAM1	32	0.027932586049869996	TSU-24	AIS B
ASCL2_PECAM1	384	0.14784185483056492	TSU-24	AIS B
ASCL2_PECAM1	48	0.048660429232933455	TSU-24	AIS B
ASCL2_PECAM1	64	0.07223111063417657	TSU-24	AIS B
ASCL2_PECAM1	8	0.001362449372944605	TSU-24	AIS B
ASCL2_PECAM1	96	0.10853356671092244	TSU-24	AIS B
ASPM_PECAM1	12	0.0011356751955884147	TSU-24	AIS B
ASPM_PECAM1	128	-0.1269573337437986	TSU-24	AIS B
ASPM_PECAM1	16	-5.030752700413108e-4	TSU-24	AIS B
ASPM_PECAM1	192	-0.21143408255041185	TSU-24	AIS B
ASPM_PECAM1	24	-0.003171575679590756	TSU-24	AIS B
ASPM_PECAM1	256	-0.2503705005866697	TSU-24	AIS B
ASPM_PECAM1	32	-0.0034992535858065265	TSU-24	AIS B
ASPM_PECAM1	384	-0.28071529797556805	TSU-24	AIS B
ASPM_PECAM1	48	-0.01846823299041457	TSU-24	AIS B
ASPM_PECAM1	64	-0.038578359263077185	TSU-24	AIS B
ASPM_PECAM1	8	0.0016436638891497843	TSU-24	AIS B
ASPM_PECAM1	96	-0.07748551042287234	TSU-24	AIS B
ATF4_PECAM1	12	0.09826331417507629	TSU-24	AIS B
ATF4_PECAM1	128	0.4339113535905939	TSU-24	AIS B
ATF4_PECAM1	16	0.13138321773660538	TSU-24	AIS B
ATF4_PECAM1	192	0.47653900058413867	TSU-24	AIS B
ATF4_PECAM1	24	0.1884425136636501	TSU-24	AIS B
ATF4_PECAM1	256	0.4886836399354363	TSU-24	AIS B
ATF4_PECAM1	32	0.233168738951996	TSU-24	AIS B
ATF4_PECAM1	384	0.47059743257933595	TSU-24	AIS B
ATF4_PECAM1	48	0.29773025483645604	TSU-24	AIS B
ATF4_PECAM1	64	0.36171701265120515	TSU-24	AIS B
ATF4_PECAM1	8	0.06378963915882878	TSU-24	AIS B
ATF4_PECAM1	96	0.4027942346415661	TSU-24	AIS B
ATF6_PECAM1	12	0.026918803782198283	TSU-24	AIS B
ATF6_PECAM1	128	0.29854650619067735	TSU-24	AIS B
ATF6_PECAM1	16	0.040123338941462805	TSU-24	AIS B
ATF6_PECAM1	192	0.34027597781708596	TSU-24	AIS B
ATF6_PECAM1	24	0.08486711386569397	TSU-24	AIS B
ATF6_PECAM1	256	0.3441113858083073	TSU-24	AIS B
ATF6_PECAM1	32	0.1187700034421846	TSU-24	AIS B
ATF6_PECAM1	384	0.32704985508105366	TSU-24	AIS B
ATF6_PECAM1	48	0.17863150690472396	TSU-24	AIS B
ATF6_PECAM1	64	0.2416469821988081	TSU-24	AIS B
ATF6_PECAM1	8	0.015190719241539568	TSU-24	AIS B
ATF6_PECAM1	96	0.2791265303751138	TSU-24	AIS B
ATP6V1G3_PECAM1	12	-9.092546740175885e-4	TSU-24	AIS B
ATP6V1G3_PECAM1	128	-0.012416260834895864	TSU-24	AIS B
ATP6V1G3_PECAM1	16	-0.003026754920218187	TSU-24	AIS B
ATP6V1G3_PECAM1	192	-0.03024221058546355	TSU-24	AIS B
ATP6V1G3_PECAM1	24	-0.0035254441726556307	TSU-24	AIS B
ATP6V1G3_PECAM1	256	-0.07509052177745887	TSU-24	AIS B
ATP6V1G3_PECAM1	32	-3.1660980823823375e-4	TSU-24	AIS B
ATP6V1G3_PECAM1	384	-0.052624965072293674	TSU-24	AIS B
ATP6V1G3_PECAM1	48	-8.465520170499623e-4	TSU-24	AIS B
ATP6V1G3_PECAM1	64	-4.4823471149041305e-6	TSU-24	AIS B
ATP6V1G3_PECAM1	8	4.534269137486924e-5	TSU-24	AIS B
ATP6V1G3_PECAM1	96	0.006474493093751315	TSU-24	AIS B
AXL_PECAM1	12	0.08393931302745739	TSU-24	AIS B
AXL_PECAM1	128	0.4173959098546496	TSU-24	AIS B
AXL_PECAM1	16	0.11110033801930952	TSU-24	AIS B
AXL_PECAM1	192	0.476458107687439	TSU-24	AIS B
AXL_PECAM1	24	0.15633635229404422	TSU-24	AIS B
AXL_PECAM1	256	0.5175856633488234	TSU-24	AIS B
AXL_PECAM1	32	0.19534683420909846	TSU-24	AIS B
AXL_PECAM1	384	0.5208565511361514	TSU-24	AIS B
AXL_PECAM1	48	0.2514900443612536	TSU-24	AIS B
AXL_PECAM1	64	0.3074285960339679	TSU-24	AIS B
AXL_PECAM1	8	0.055368510657827	TSU-24	AIS B
AXL_PECAM1	96	0.36557705588594247	TSU-24	AIS B
BANK1_PECAM1	12	0.04427504808904851	TSU-24	AIS B
BANK1_PECAM1	128	0.3907103601632093	TSU-24	AIS B
BANK1_PECAM1	16	0.06461776654170638	TSU-24	AIS B
BANK1_PECAM1	192	0.4651172674734942	TSU-24	AIS B
BANK1_PECAM1	24	0.11041533385215616	TSU-24	AIS B
BANK1_PECAM1	256	0.5223409660463479	TSU-24	AIS B
BANK1_PECAM1	32	0.1493105587125116	TSU-24	AIS B
BANK1_PECAM1	384	0.5038754349389276	TSU-24	AIS B
BANK1_PECAM1	48	0.19869389601162157	TSU-24	AIS B
BANK1_PECAM1	64	0.25929522398219257	TSU-24	AIS B
BANK1_PECAM1	8	0.024414275702666518	TSU-24	AIS B
BANK1_PECAM1	96	0.34206969307358753	TSU-24	AIS B
BIRC3_PECAM1	12	0.08464717217766254	TSU-24	AIS B
BIRC3_PECAM1	128	0.4186437610364755	TSU-24	AIS B
BIRC3_PECAM1	16	0.11771103351412308	TSU-24	AIS B
BIRC3_PECAM1	192	0.4969618537530526	TSU-24	AIS B
BIRC3_PECAM1	24	0.16595781259370498	TSU-24	AIS B
BIRC3_PECAM1	256	0.48725218464353726	TSU-24	AIS B
BIRC3_PECAM1	32	0.20578006902641435	TSU-24	AIS B
BIRC3_PECAM1	384	0.5004841614970019	TSU-24	AIS B
BIRC3_PECAM1	48	0.25895864104012656	TSU-24	AIS B
BIRC3_PECAM1	64	0.32114799660096394	TSU-24	AIS B
BIRC3_PECAM1	8	0.05257251440219852	TSU-24	AIS B
BIRC3_PECAM1	96	0.39174950594993224	TSU-24	AIS B
BMX_PECAM1	12	-0.012238593291018353	TSU-24	AIS B
BMX_PECAM1	128	-0.2461476019673773	TSU-24	AIS B
BMX_PECAM1	16	-0.020830443107711198	TSU-24	AIS B
BMX_PECAM1	192	-0.38930532930226625	TSU-24	AIS B
BMX_PECAM1	24	-0.030900707550488474	TSU-24	AIS B
BMX_PECAM1	256	-0.4336950827283751	TSU-24	AIS B
BMX_PECAM1	32	-0.048555604251181723	TSU-24	AIS B
BMX_PECAM1	384	-0.4474536298734094	TSU-24	AIS B
BMX_PECAM1	48	-0.08429100628206965	TSU-24	AIS B
BMX_PECAM1	64	-0.1268998096562685	TSU-24	AIS B
BMX_PECAM1	8	-0.005674691655161563	TSU-24	AIS B
BMX_PECAM1	96	-0.18234161683813588	TSU-24	AIS B
C16orf89_PECAM1	12	-0.03425418028118039	TSU-24	AIS B
C16orf89_PECAM1	128	0.1179860776362757	TSU-24	AIS B
C16orf89_PECAM1	16	-0.030442810556205683	TSU-24	AIS B
C16orf89_PECAM1	192	0.11371270734191136	TSU-24	AIS B
C16orf89_PECAM1	24	0.00537457337155025	TSU-24	AIS B
C16orf89_PECAM1	256	0.0654308284993736	TSU-24	AIS B
C16orf89_PECAM1	32	0.027002896564766215	TSU-24	AIS B
C16orf89_PECAM1	384	0.050605125798664226	TSU-24	AIS B
C16orf89_PECAM1	48	0.06717680107215351	TSU-24	AIS B
C16orf89_PECAM1	64	0.10164363505742942	TSU-24	AIS B
C16orf89_PECAM1	8	-0.03368587405936166	TSU-24	AIS B
C16orf89_PECAM1	96	0.11008070400438441	TSU-24	AIS B
C1QC_PECAM1	12	0.13513407672642672	TSU-24	AIS B
C1QC_PECAM1	128	0.45133246780295083	TSU-24	AIS B
C1QC_PECAM1	16	0.16700027742145976	TSU-24	AIS B
C1QC_PECAM1	192	0.525462608779369	TSU-24	AIS B
C1QC_PECAM1	24	0.20812306801350047	TSU-24	AIS B
C1QC_PECAM1	256	0.5464906643775846	TSU-24	AIS B
C1QC_PECAM1	32	0.23959514031808332	TSU-24	AIS B
C1QC_PECAM1	384	0.5351571081516122	TSU-24	AIS B
C1QC_PECAM1	48	0.29494658204191704	TSU-24	AIS B
C1QC_PECAM1	64	0.33879537417811206	TSU-24	AIS B
C1QC_PECAM1	8	0.09641981705762981	TSU-24	AIS B
C1QC_PECAM1	96	0.3941734120962209	TSU-24	AIS B
CALB2_PECAM1	12	1.67096887696186e-4	TSU-24	AIS B
CALB2_PECAM1	128	-0.08744819036307337	TSU-24	AIS B
CALB2_PECAM1	16	-0.001568090648247488	TSU-24	AIS B
CALB2_PECAM1	192	-0.1681910969167283	TSU-24	AIS B
CALB2_PECAM1	24	7.018690702998152e-4	TSU-24	AIS B
CALB2_PECAM1	256	-0.21507170021076136	TSU-24	AIS B
CALB2_PECAM1	32	-8.821222990821735e-4	TSU-24	AIS B
CALB2_PECAM1	384	-0.3335720101866306	TSU-24	AIS B
CALB2_PECAM1	48	-0.008739821843032358	TSU-24	AIS B
CALB2_PECAM1	64	-0.03016711746822378	TSU-24	AIS B
CALB2_PECAM1	8	0.0010999562648990522	TSU-24	AIS B
CALB2_PECAM1	96	-0.05956432756204514	TSU-24	AIS B
CALCA_PECAM1	12	-0.009790473919208436	TSU-24	AIS B
CALCA_PECAM1	128	-0.1934558305493235	TSU-24	AIS B
CALCA_PECAM1	16	-0.013891813308496823	TSU-24	AIS B
CALCA_PECAM1	192	-0.2944658054885404	TSU-24	AIS B
CALCA_PECAM1	24	-0.020507061240373103	TSU-24	AIS B
CALCA_PECAM1	256	-0.2973582473673169	TSU-24	AIS B
CALCA_PECAM1	32	-0.03213761994892322	TSU-24	AIS B
CALCA_PECAM1	384	-0.31484302757399263	TSU-24	AIS B
CALCA_PECAM1	48	-0.06046243570158886	TSU-24	AIS B
CALCA_PECAM1	64	-0.08497932448743656	TSU-24	AIS B
CALCA_PECAM1	8	-0.004201894011998583	TSU-24	AIS B
CALCA_PECAM1	96	-0.1562792623524373	TSU-24	AIS B
CAV1_PECAM1	12	0.14427207849337115	TSU-24	AIS B
CAV1_PECAM1	128	0.504690951759182	TSU-24	AIS B
CAV1_PECAM1	16	0.18018663389487388	TSU-24	AIS B
CAV1_PECAM1	192	0.5857826967552229	TSU-24	AIS B
CAV1_PECAM1	24	0.23570845557915915	TSU-24	AIS B
CAV1_PECAM1	256	0.5915113511416827	TSU-24	AIS B
CAV1_PECAM1	32	0.2721653101193576	TSU-24	AIS B
CAV1_PECAM1	384	0.5817731014161199	TSU-24	AIS B
CAV1_PECAM1	48	0.3255868481379504	TSU-24	AIS B
CAV1_PECAM1	64	0.3954242098912577	TSU-24	AIS B
CAV1_PECAM1	8	0.10534668911810997	TSU-24	AIS B
CAV1_PECAM1	96	0.45760233128737743	TSU-24	AIS B
CCDC78_PECAM1	12	0.002242163175502954	TSU-24	AIS B
CCDC78_PECAM1	128	0.11027207193242217	TSU-24	AIS B
CCDC78_PECAM1	16	0.00873585329986683	TSU-24	AIS B
CCDC78_PECAM1	192	0.09640575028864992	TSU-24	AIS B
CCDC78_PECAM1	24	0.01692916386959977	TSU-24	AIS B
CCDC78_PECAM1	256	0.08500340326982257	TSU-24	AIS B
CCDC78_PECAM1	32	0.017877419307475117	TSU-24	AIS B
CCDC78_PECAM1	384	0.05606288183694672	TSU-24	AIS B
CCDC78_PECAM1	48	0.03159795728340193	TSU-24	AIS B
CCDC78_PECAM1	64	0.060755998436387515	TSU-24	AIS B
CCDC78_PECAM1	8	7.838250767553036e-4	TSU-24	AIS B
CCDC78_PECAM1	96	0.07411326449469409	TSU-24	AIS B
CCKAR_PECAM1	12	-0.003457025648509121	TSU-24	AIS B
CCKAR_PECAM1	128	-0.0840874018673562	TSU-24	AIS B
CCKAR_PECAM1	16	-0.003683839513035752	TSU-24	AIS B
CCKAR_PECAM1	192	-0.15506189309357318	TSU-24	AIS B
CCKAR_PECAM1	24	-0.004055053200280104	TSU-24	AIS B
CCKAR_PECAM1	256	-0.2627760506840442	TSU-24	AIS B
CCKAR_PECAM1	32	-0.005168053500694289	TSU-24	AIS B
CCKAR_PECAM1	384	-0.2889183544711939	TSU-24	AIS B
CCKAR_PECAM1	48	-0.01091544800817528	TSU-24	AIS B
CCKAR_PECAM1	64	-0.022943715276718218	TSU-24	AIS B
CCKAR_PECAM1	8	-0.0017394810709091865	TSU-24	AIS B
CCKAR_PECAM1	96	-0.06557397946367485	TSU-24	AIS B
CCL13_PECAM1	12	0.08975547526877939	TSU-24	AIS B
CCL13_PECAM1	128	0.31325601249177837	TSU-24	AIS B
CCL13_PECAM1	16	0.11516984537688414	TSU-24	AIS B
CCL13_PECAM1	192	0.3797758818723783	TSU-24	AIS B
CCL13_PECAM1	24	0.1461029844890129	TSU-24	AIS B
CCL13_PECAM1	256	0.42239696554033307	TSU-24	AIS B
CCL13_PECAM1	32	0.16974647950343907	TSU-24	AIS B
CCL13_PECAM1	384	0.4017730490568197	TSU-24	AIS B
CCL13_PECAM1	48	0.20621834205538017	TSU-24	AIS B
CCL13_PECAM1	64	0.23589465082133693	TSU-24	AIS B
CCL13_PECAM1	8	0.06085244594070933	TSU-24	AIS B
CCL13_PECAM1	96	0.285746550994026	TSU-24	AIS B
CCL21_PECAM1	12	0.034782542612414515	TSU-24	AIS B
CCL21_PECAM1	128	0.11119985762824597	TSU-24	AIS B
CCL21_PECAM1	16	0.04178945299389939	TSU-24	AIS B
CCL21_PECAM1	192	0.10185818578464659	TSU-24	AIS B
CCL21_PECAM1	24	0.056014219700518134	TSU-24	AIS B
CCL21_PECAM1	256	0.16175502868034614	TSU-24	AIS B
CCL21_PECAM1	32	0.06483718444549932	TSU-24	AIS B
CCL21_PECAM1	384	0.23408076115529272	TSU-24	AIS B
CCL21_PECAM1	48	0.07538430130651964	TSU-24	AIS B
CCL21_PECAM1	64	0.08060291251063609	TSU-24	AIS B
CCL21_PECAM1	8	0.023991292684185248	TSU-24	AIS B
CCL21_PECAM1	96	0.09286135509966699	TSU-24	AIS B
CCL22_PECAM1	12	0.02172479451558468	TSU-24	AIS B
CCL22_PECAM1	128	0.02877063228593895	TSU-24	AIS B
CCL22_PECAM1	16	0.027151679735766057	TSU-24	AIS B
CCL22_PECAM1	192	-0.00990648064789502	TSU-24	AIS B
CCL22_PECAM1	24	0.03410447981036051	TSU-24	AIS B
CCL22_PECAM1	256	-0.005083028209961624	TSU-24	AIS B
CCL22_PECAM1	32	0.03607533843902252	TSU-24	AIS B
CCL22_PECAM1	384	0.0011077991209180315	TSU-24	AIS B
CCL22_PECAM1	48	0.042915478010696693	TSU-24	AIS B
CCL22_PECAM1	64	0.041359216848584235	TSU-24	AIS B
CCL22_PECAM1	8	0.013430937131758256	TSU-24	AIS B
CCL22_PECAM1	96	0.027325236477797325	TSU-24	AIS B
CCL23_PECAM1	12	0.017476006877496404	TSU-24	AIS B
CCL23_PECAM1	128	0.04571995634147655	TSU-24	AIS B
CCL23_PECAM1	16	0.017853466859660067	TSU-24	AIS B
CCL23_PECAM1	192	-0.010814258829311564	TSU-24	AIS B
CCL23_PECAM1	24	0.0314797020535471	TSU-24	AIS B
CCL23_PECAM1	256	0.023218520125254966	TSU-24	AIS B
CCL23_PECAM1	32	0.02441898929105116	TSU-24	AIS B
CCL23_PECAM1	384	-0.09683585852974552	TSU-24	AIS B
CCL23_PECAM1	48	0.02929796900863616	TSU-24	AIS B
CCL23_PECAM1	64	0.031802807213967985	TSU-24	AIS B
CCL23_PECAM1	8	0.010982658707760938	TSU-24	AIS B
CCL23_PECAM1	96	0.03952555497058692	TSU-24	AIS B
CCND1_PECAM1	12	0.04280472313300867	TSU-24	AIS B
CCND1_PECAM1	128	0.37165462677541306	TSU-24	AIS B
CCND1_PECAM1	16	0.06363633766149347	TSU-24	AIS B
CCND1_PECAM1	192	0.4171948017952548	TSU-24	AIS B
CCND1_PECAM1	24	0.11328070345009221	TSU-24	AIS B
CCND1_PECAM1	256	0.4438028738149419	TSU-24	AIS B
CCND1_PECAM1	32	0.15173771184150503	TSU-24	AIS B
CCND1_PECAM1	384	0.4174227791335085	TSU-24	AIS B
CCND1_PECAM1	48	0.21369069138637425	TSU-24	AIS B
CCND1_PECAM1	64	0.2803961084357691	TSU-24	AIS B
CCND1_PECAM1	8	0.023797493390472595	TSU-24	AIS B
CCND1_PECAM1	96	0.33233023494688646	TSU-24	AIS B
CCNO_PECAM1	12	-0.013919806290478781	TSU-24	AIS B
CCNO_PECAM1	128	0.08551171015799404	TSU-24	AIS B
CCNO_PECAM1	16	-0.01549243093324514	TSU-24	AIS B
CCNO_PECAM1	192	0.04958740963620895	TSU-24	AIS B
CCNO_PECAM1	24	-0.005519077176201454	TSU-24	AIS B
CCNO_PECAM1	256	-0.023841317758015654	TSU-24	AIS B
CCNO_PECAM1	32	0.0036002256538099357	TSU-24	AIS B
CCNO_PECAM1	384	-0.03361460137503112	TSU-24	AIS B
CCNO_PECAM1	48	0.02655032373863367	TSU-24	AIS B
CCNO_PECAM1	64	0.0643989608310559	TSU-24	AIS B
CCNO_PECAM1	8	-0.010524843936700685	TSU-24	AIS B
CCNO_PECAM1	96	0.07315281188260563	TSU-24	AIS B
CCR7_PECAM1	12	0.02676727687523348	TSU-24	AIS B
CCR7_PECAM1	128	-0.0045161720403373365	TSU-24	AIS B
CCR7_PECAM1	16	0.03648399853885371	TSU-24	AIS B
CCR7_PECAM1	192	-0.0633323825117647	TSU-24	AIS B
CCR7_PECAM1	24	0.04858229619107902	TSU-24	AIS B
CCR7_PECAM1	256	-0.071762492570892	TSU-24	AIS B
CCR7_PECAM1	32	0.05678688680810098	TSU-24	AIS B
CCR7_PECAM1	384	-0.04696676691892003	TSU-24	AIS B
CCR7_PECAM1	48	0.056743025733900825	TSU-24	AIS B
CCR7_PECAM1	64	0.05563730884552118	TSU-24	AIS B
CCR7_PECAM1	8	0.015645574370776034	TSU-24	AIS B
CCR7_PECAM1	96	0.028894882355901718	TSU-24	AIS B
CD163_PECAM1	12	0.14165375154682047	TSU-24	AIS B
CD163_PECAM1	128	0.38507404535443196	TSU-24	AIS B
CD163_PECAM1	16	0.17233544621073713	TSU-24	AIS B
CD163_PECAM1	192	0.44260917866548644	TSU-24	AIS B
CD163_PECAM1	24	0.21389062523512717	TSU-24	AIS B
CD163_PECAM1	256	0.4645354188172233	TSU-24	AIS B
CD163_PECAM1	32	0.23723002215429578	TSU-24	AIS B
CD163_PECAM1	384	0.4447120371476528	TSU-24	AIS B
CD163_PECAM1	48	0.2770831669891597	TSU-24	AIS B
CD163_PECAM1	64	0.3100172936518706	TSU-24	AIS B
CD163_PECAM1	8	0.10412178843532385	TSU-24	AIS B
CD163_PECAM1	96	0.3491248123511888	TSU-24	AIS B
CD19_PECAM1	12	0.016211448614684175	TSU-24	AIS B
CD19_PECAM1	128	0.07650884617446309	TSU-24	AIS B
CD19_PECAM1	16	0.019852808395519218	TSU-24	AIS B
CD19_PECAM1	192	0.06221057214034206	TSU-24	AIS B
CD19_PECAM1	24	0.03091011359531941	TSU-24	AIS B
CD19_PECAM1	256	0.07577247100596018	TSU-24	AIS B
CD19_PECAM1	32	0.035998185640110855	TSU-24	AIS B
CD19_PECAM1	384	0.049932944598758265	TSU-24	AIS B
CD19_PECAM1	48	0.05038808172572243	TSU-24	AIS B
CD19_PECAM1	64	0.06243439944014863	TSU-24	AIS B
CD19_PECAM1	8	0.008112123881323843	TSU-24	AIS B
CD19_PECAM1	96	0.06488089505864231	TSU-24	AIS B
CD1C_PECAM1	12	0.02604077656249216	TSU-24	AIS B
CD1C_PECAM1	128	0.08935237162403098	TSU-24	AIS B
CD1C_PECAM1	16	0.03320996841769262	TSU-24	AIS B
CD1C_PECAM1	192	0.12439357966876653	TSU-24	AIS B
CD1C_PECAM1	24	0.049737764782189	TSU-24	AIS B
CD1C_PECAM1	256	0.19706909915080872	TSU-24	AIS B
CD1C_PECAM1	32	0.06357317999043602	TSU-24	AIS B
CD1C_PECAM1	384	0.24932365928947742	TSU-24	AIS B
CD1C_PECAM1	48	0.08321881490691048	TSU-24	AIS B
CD1C_PECAM1	64	0.08599021279221873	TSU-24	AIS B
CD1C_PECAM1	8	0.015073975927180235	TSU-24	AIS B
CD1C_PECAM1	96	0.09679117168011711	TSU-24	AIS B
CD1E_PECAM1	12	0.014879380706961938	TSU-24	AIS B
CD1E_PECAM1	128	0.04623648946098181	TSU-24	AIS B
CD1E_PECAM1	16	0.020811923641719562	TSU-24	AIS B
CD1E_PECAM1	192	0.021244027239071147	TSU-24	AIS B
CD1E_PECAM1	24	0.030205696655813023	TSU-24	AIS B
CD1E_PECAM1	256	0.0701710257942209	TSU-24	AIS B
CD1E_PECAM1	32	0.03864421795734699	TSU-24	AIS B
CD1E_PECAM1	384	0.07141131056659351	TSU-24	AIS B
CD1E_PECAM1	48	0.045997339156983924	TSU-24	AIS B
CD1E_PECAM1	64	0.04408242655210425	TSU-24	AIS B
CD1E_PECAM1	8	0.008725111144234906	TSU-24	AIS B
CD1E_PECAM1	96	0.03515927903090041	TSU-24	AIS B
CD274_PECAM1	12	0.048565544602334	TSU-24	AIS B
CD274_PECAM1	128	0.266407225045756	TSU-24	AIS B
CD274_PECAM1	16	0.06849351091059558	TSU-24	AIS B
CD274_PECAM1	192	0.3211317038563525	TSU-24	AIS B
CD274_PECAM1	24	0.1045769753739903	TSU-24	AIS B
CD274_PECAM1	256	0.3469738620625773	TSU-24	AIS B
CD274_PECAM1	32	0.1325036630389293	TSU-24	AIS B
CD274_PECAM1	384	0.3506407214250984	TSU-24	AIS B
CD274_PECAM1	48	0.17354372291567868	TSU-24	AIS B
CD274_PECAM1	64	0.20638945712766665	TSU-24	AIS B
CD274_PECAM1	8	0.027763080779508068	TSU-24	AIS B
CD274_PECAM1	96	0.24131755429504922	TSU-24	AIS B
CD300E_PECAM1	12	0.03737781256659155	TSU-24	AIS B
CD300E_PECAM1	128	0.08181431651180615	TSU-24	AIS B
CD300E_PECAM1	16	0.04870881820284308	TSU-24	AIS B
CD300E_PECAM1	192	0.05784610929843289	TSU-24	AIS B
CD300E_PECAM1	24	0.07135273528945815	TSU-24	AIS B
CD300E_PECAM1	256	0.0788655742798171	TSU-24	AIS B
CD300E_PECAM1	32	0.0860693958798181	TSU-24	AIS B
CD300E_PECAM1	384	0.04511537498590248	TSU-24	AIS B
CD300E_PECAM1	48	0.09016813152562353	TSU-24	AIS B
CD300E_PECAM1	64	0.09660995201365677	TSU-24	AIS B
CD300E_PECAM1	8	0.025267138009169462	TSU-24	AIS B
CD300E_PECAM1	96	0.09340947267634667	TSU-24	AIS B
CD33_PECAM1	12	0.004054922451863359	TSU-24	AIS B
CD33_PECAM1	128	-0.14505102225672808	TSU-24	AIS B
CD33_PECAM1	16	0.003902393949037698	TSU-24	AIS B
CD33_PECAM1	192	-0.2933012776465099	TSU-24	AIS B
CD33_PECAM1	24	0.004184203951767516	TSU-24	AIS B
CD33_PECAM1	256	-0.31250282438352633	TSU-24	AIS B
CD33_PECAM1	32	-0.001781089440867635	TSU-24	AIS B
CD33_PECAM1	384	-0.3781008027269013	TSU-24	AIS B
CD33_PECAM1	48	-0.010636587971287824	TSU-24	AIS B
CD33_PECAM1	64	-0.029735584438283037	TSU-24	AIS B
CD33_PECAM1	8	0.004254424436580088	TSU-24	AIS B
CD33_PECAM1	96	-0.09935383026285904	TSU-24	AIS B
CD3E_PECAM1	12	0.07092308999762728	TSU-24	AIS B
CD3E_PECAM1	128	0.2662622576851705	TSU-24	AIS B
CD3E_PECAM1	16	0.09704129167397828	TSU-24	AIS B
CD3E_PECAM1	192	0.3015470471195762	TSU-24	AIS B
CD3E_PECAM1	24	0.1340912667240743	TSU-24	AIS B
CD3E_PECAM1	256	0.3332474125766376	TSU-24	AIS B
CD3E_PECAM1	32	0.15655044209957222	TSU-24	AIS B
CD3E_PECAM1	384	0.3516694121878748	TSU-24	AIS B
CD3E_PECAM1	48	0.17849433397043893	TSU-24	AIS B
CD3E_PECAM1	64	0.21641817810353894	TSU-24	AIS B
CD3E_PECAM1	8	0.04491625012934622	TSU-24	AIS B
CD3E_PECAM1	96	0.2422043776874355	TSU-24	AIS B
CD4_PECAM1	12	0.14606935659398312	TSU-24	AIS B
CD4_PECAM1	128	0.4712399123760746	TSU-24	AIS B
CD4_PECAM1	16	0.18666563342290893	TSU-24	AIS B
CD4_PECAM1	192	0.5372006184878431	TSU-24	AIS B
CD4_PECAM1	24	0.24039566313134392	TSU-24	AIS B
CD4_PECAM1	256	0.5884341299171191	TSU-24	AIS B
CD4_PECAM1	32	0.2772454529672554	TSU-24	AIS B
CD4_PECAM1	384	0.561994743423039	TSU-24	AIS B
CD4_PECAM1	48	0.33121352902736073	TSU-24	AIS B
CD4_PECAM1	64	0.3730330712683519	TSU-24	AIS B
CD4_PECAM1	8	0.09456604801254546	TSU-24	AIS B
CD4_PECAM1	96	0.42864554495849305	TSU-24	AIS B
CD40LG_PECAM1	12	0.026750999358147	TSU-24	AIS B
CD40LG_PECAM1	128	0.1686180583772739	TSU-24	AIS B
CD40LG_PECAM1	16	0.04142330480794239	TSU-24	AIS B
CD40LG_PECAM1	192	0.14457751188887244	TSU-24	AIS B
CD40LG_PECAM1	24	0.0632040188116527	TSU-24	AIS B
CD40LG_PECAM1	256	0.16451689916918444	TSU-24	AIS B
CD40LG_PECAM1	32	0.0800145288030301	TSU-24	AIS B
CD40LG_PECAM1	384	0.17146590161445033	TSU-24	AIS B
CD40LG_PECAM1	48	0.1070177289940952	TSU-24	AIS B
CD40LG_PECAM1	64	0.12627523564967255	TSU-24	AIS B
CD40LG_PECAM1	8	0.01410523221676009	TSU-24	AIS B
CD40LG_PECAM1	96	0.160426584162318	TSU-24	AIS B
CD44_PECAM1	12	0.07905010653546009	TSU-24	AIS B
CD44_PECAM1	128	0.39861857351032326	TSU-24	AIS B
CD44_PECAM1	16	0.10826073601229705	TSU-24	AIS B
CD44_PECAM1	192	0.438289761677624	TSU-24	AIS B
CD44_PECAM1	24	0.16999138967295643	TSU-24	AIS B
CD44_PECAM1	256	0.443043287021034	TSU-24	AIS B
CD44_PECAM1	32	0.21252634917622135	TSU-24	AIS B
CD44_PECAM1	384	0.43647325867760156	TSU-24	AIS B
CD44_PECAM1	48	0.2760234629550718	TSU-24	AIS B
CD44_PECAM1	64	0.32660572828875983	TSU-24	AIS B
CD44_PECAM1	8	0.04674581071977841	TSU-24	AIS B
CD44_PECAM1	96	0.3672008278879411	TSU-24	AIS B
CD48_PECAM1	12	0.07114512147927482	TSU-24	AIS B
CD48_PECAM1	128	0.3802234378733561	TSU-24	AIS B
CD48_PECAM1	16	0.10105625932708828	TSU-24	AIS B
CD48_PECAM1	192	0.44671648552435367	TSU-24	AIS B
CD48_PECAM1	24	0.14762458586137642	TSU-24	AIS B
CD48_PECAM1	256	0.4786486614028644	TSU-24	AIS B
CD48_PECAM1	32	0.18277278527760335	TSU-24	AIS B
CD48_PECAM1	384	0.4824542904126419	TSU-24	AIS B
CD48_PECAM1	48	0.24363344284803903	TSU-24	AIS B
CD48_PECAM1	64	0.29549107164969185	TSU-24	AIS B
CD48_PECAM1	8	0.04162407580568279	TSU-24	AIS B
CD48_PECAM1	96	0.3555667993251883	TSU-24	AIS B
CD68_PECAM1	12	0.13370465655079267	TSU-24	AIS B
CD68_PECAM1	128	0.41644211718646795	TSU-24	AIS B
CD68_PECAM1	16	0.16451623642800375	TSU-24	AIS B
CD68_PECAM1	192	0.502403856677847	TSU-24	AIS B
CD68_PECAM1	24	0.2062488604700771	TSU-24	AIS B
CD68_PECAM1	256	0.5420337767544456	TSU-24	AIS B
CD68_PECAM1	32	0.23647294249227213	TSU-24	AIS B
CD68_PECAM1	384	0.5263562191208039	TSU-24	AIS B
CD68_PECAM1	48	0.2867949738301186	TSU-24	AIS B
CD68_PECAM1	64	0.33207922085957353	TSU-24	AIS B
CD68_PECAM1	8	0.09551500053775784	TSU-24	AIS B
CD68_PECAM1	96	0.3714378912384058	TSU-24	AIS B
CD74_PECAM1	12	0.08831136464475776	TSU-24	AIS B
CD74_PECAM1	128	0.37815727162580337	TSU-24	AIS B
CD74_PECAM1	16	0.11581692431477943	TSU-24	AIS B
CD74_PECAM1	192	0.4279415625437548	TSU-24	AIS B
CD74_PECAM1	24	0.17204240014453961	TSU-24	AIS B
CD74_PECAM1	256	0.45002882563154023	TSU-24	AIS B
CD74_PECAM1	32	0.21003377855898586	TSU-24	AIS B
CD74_PECAM1	384	0.4327058937202616	TSU-24	AIS B
CD74_PECAM1	48	0.26470421568608676	TSU-24	AIS B
CD74_PECAM1	64	0.31938729978116104	TSU-24	AIS B
CD74_PECAM1	8	0.05896507498203839	TSU-24	AIS B
CD74_PECAM1	96	0.35491210538295176	TSU-24	AIS B
CD80_PECAM1	12	0.03225831475831932	TSU-24	AIS B
CD80_PECAM1	128	0.17728331862444396	TSU-24	AIS B
CD80_PECAM1	16	0.04218217186599702	TSU-24	AIS B
CD80_PECAM1	192	0.18431072973849646	TSU-24	AIS B
CD80_PECAM1	24	0.058035817182234974	TSU-24	AIS B
CD80_PECAM1	256	0.22796331865514927	TSU-24	AIS B
CD80_PECAM1	32	0.07611608509584562	TSU-24	AIS B
CD80_PECAM1	384	0.2525441137082918	TSU-24	AIS B
CD80_PECAM1	48	0.10444975597524213	TSU-24	AIS B
CD80_PECAM1	64	0.11175080820781443	TSU-24	AIS B
CD80_PECAM1	8	0.020975588791492764	TSU-24	AIS B
CD80_PECAM1	96	0.14480606940020177	TSU-24	AIS B
CD86_PECAM1	12	0.06013853929911722	TSU-24	AIS B
CD86_PECAM1	128	0.3025575795447219	TSU-24	AIS B
CD86_PECAM1	16	0.08309247566442363	TSU-24	AIS B
CD86_PECAM1	192	0.35998685761729765	TSU-24	AIS B
CD86_PECAM1	24	0.11998961692343887	TSU-24	AIS B
CD86_PECAM1	256	0.42488801382560126	TSU-24	AIS B
CD86_PECAM1	32	0.1428912374971471	TSU-24	AIS B
CD86_PECAM1	384	0.41793182772712645	TSU-24	AIS B
CD86_PECAM1	48	0.18979172207252296	TSU-24	AIS B
CD86_PECAM1	64	0.2112466922779293	TSU-24	AIS B
CD86_PECAM1	8	0.03823730239576036	TSU-24	AIS B
CD86_PECAM1	96	0.2668098032943612	TSU-24	AIS B
CD8A_PECAM1	12	0.0674834886012213	TSU-24	AIS B
CD8A_PECAM1	128	0.33017393665137396	TSU-24	AIS B
CD8A_PECAM1	16	0.09042518110931377	TSU-24	AIS B
CD8A_PECAM1	192	0.38340821328039504	TSU-24	AIS B
CD8A_PECAM1	24	0.12966723749481407	TSU-24	AIS B
CD8A_PECAM1	256	0.4368557777784639	TSU-24	AIS B
CD8A_PECAM1	32	0.15833699137771706	TSU-24	AIS B
CD8A_PECAM1	384	0.4503697717966422	TSU-24	AIS B
CD8A_PECAM1	48	0.1981284831738491	TSU-24	AIS B
CD8A_PECAM1	64	0.2465731336190055	TSU-24	AIS B
CD8A_PECAM1	8	0.040001359661842796	TSU-24	AIS B
CD8A_PECAM1	96	0.2743040341834296	TSU-24	AIS B
CDH1_PECAM1	12	-0.02272174144180695	TSU-24	AIS B
CDH1_PECAM1	128	0.20931065296900744	TSU-24	AIS B
CDH1_PECAM1	16	-0.016228323564656946	TSU-24	AIS B
CDH1_PECAM1	192	0.23938550186919033	TSU-24	AIS B
CDH1_PECAM1	24	0.017248876768862893	TSU-24	AIS B
CDH1_PECAM1	256	0.24559109534009826	TSU-24	AIS B
CDH1_PECAM1	32	0.04824935132556191	TSU-24	AIS B
CDH1_PECAM1	384	0.24485263140255883	TSU-24	AIS B
CDH1_PECAM1	48	0.09516439521377594	TSU-24	AIS B
CDH1_PECAM1	64	0.14760788035729155	TSU-24	AIS B
CDH1_PECAM1	8	-0.021694515429979792	TSU-24	AIS B
CDH1_PECAM1	96	0.1773888003473631	TSU-24	AIS B
CFP_PECAM1	12	0.025092287773116603	TSU-24	AIS B
CFP_PECAM1	128	0.0740978286348346	TSU-24	AIS B
CFP_PECAM1	16	0.03209638700438063	TSU-24	AIS B
CFP_PECAM1	192	0.06513112425799228	TSU-24	AIS B
CFP_PECAM1	24	0.04599976352539279	TSU-24	AIS B
CFP_PECAM1	256	0.10592017145790403	TSU-24	AIS B
CFP_PECAM1	32	0.057389778531444204	TSU-24	AIS B
CFP_PECAM1	384	0.0937869002528373	TSU-24	AIS B
CFP_PECAM1	48	0.07314171841058069	TSU-24	AIS B
CFP_PECAM1	64	0.08763833812254174	TSU-24	AIS B
CFP_PECAM1	8	0.01506872247856473	TSU-24	AIS B
CFP_PECAM1	96	0.0809428363721404	TSU-24	AIS B
CFTR_PECAM1	12	0.006350330744203176	TSU-24	AIS B
CFTR_PECAM1	128	0.15241032075236302	TSU-24	AIS B
CFTR_PECAM1	16	0.014163092999536912	TSU-24	AIS B
CFTR_PECAM1	192	0.18692223726847537	TSU-24	AIS B
CFTR_PECAM1	24	0.033367858440853874	TSU-24	AIS B
CFTR_PECAM1	256	0.23130662375606462	TSU-24	AIS B
CFTR_PECAM1	32	0.048511395146182267	TSU-24	AIS B
CFTR_PECAM1	384	0.28066650422472217	TSU-24	AIS B
CFTR_PECAM1	48	0.0850604997850402	TSU-24	AIS B
CFTR_PECAM1	64	0.1055395902520847	TSU-24	AIS B
CFTR_PECAM1	8	0.002812233148835366	TSU-24	AIS B
CFTR_PECAM1	96	0.1362669051955265	TSU-24	AIS B
CHGA_PECAM1	12	-0.0022350077142227077	TSU-24	AIS B
CHGA_PECAM1	128	-0.04082479930324816	TSU-24	AIS B
CHGA_PECAM1	16	0.0027685765225969787	TSU-24	AIS B
CHGA_PECAM1	192	-0.07764589550340587	TSU-24	AIS B
CHGA_PECAM1	24	-0.0010537714186451077	TSU-24	AIS B
CHGA_PECAM1	256	-0.14173934427129734	TSU-24	AIS B
CHGA_PECAM1	32	-0.0014514365202102561	TSU-24	AIS B
CHGA_PECAM1	384	-0.12225177073284182	TSU-24	AIS B
CHGA_PECAM1	48	-0.005532735867033337	TSU-24	AIS B
CHGA_PECAM1	64	-0.011360813934955543	TSU-24	AIS B
CHGA_PECAM1	8	4.8706249779484074e-4	TSU-24	AIS B
CHGA_PECAM1	96	-0.018034039756849782	TSU-24	AIS B
CHGB_PECAM1	12	-0.07128116870289494	TSU-24	AIS B
CHGB_PECAM1	128	-0.3847632384191809	TSU-24	AIS B
CHGB_PECAM1	16	-0.09543854572860018	TSU-24	AIS B
CHGB_PECAM1	192	-0.49851374729796516	TSU-24	AIS B
CHGB_PECAM1	24	-0.12405782333881225	TSU-24	AIS B
CHGB_PECAM1	256	-0.4998967914960761	TSU-24	AIS B
CHGB_PECAM1	32	-0.15949120708064346	TSU-24	AIS B
CHGB_PECAM1	384	-0.49138906852040687	TSU-24	AIS B
CHGB_PECAM1	48	-0.21694693630898493	TSU-24	AIS B
CHGB_PECAM1	64	-0.2723270461784195	TSU-24	AIS B
CHGB_PECAM1	8	-0.044014970716792855	TSU-24	AIS B
CHGB_PECAM1	96	-0.3371638404904293	TSU-24	AIS B
CLDN25_PECAM1	12	-4.298681498572291e-4	TSU-24	AIS B
CLDN25_PECAM1	128	-0.05064214630939877	TSU-24	AIS B
CLDN25_PECAM1	16	-0.002025277167563086	TSU-24	AIS B
CLDN25_PECAM1	192	-0.13326512780514754	TSU-24	AIS B
CLDN25_PECAM1	24	-6.489822248186062e-4	TSU-24	AIS B
CLDN25_PECAM1	256	-0.14056762016291993	TSU-24	AIS B
CLDN25_PECAM1	32	-1.7551308119429562e-4	TSU-24	AIS B
CLDN25_PECAM1	384	-0.2720343516447514	TSU-24	AIS B
CLDN25_PECAM1	48	-0.0025139887021267686	TSU-24	AIS B
CLDN25_PECAM1	64	-0.011326197082158049	TSU-24	AIS B
CLDN25_PECAM1	8	-1.7815795178842007e-5	TSU-24	AIS B
CLDN25_PECAM1	96	-0.013077042903342337	TSU-24	AIS B
CLEC10A_PECAM1	12	0.048702513073075174	TSU-24	AIS B
CLEC10A_PECAM1	128	0.1616590763994216	TSU-24	AIS B
CLEC10A_PECAM1	16	0.06398413123919582	TSU-24	AIS B
CLEC10A_PECAM1	192	0.19403658353650355	TSU-24	AIS B
CLEC10A_PECAM1	24	0.09489565657745784	TSU-24	AIS B
CLEC10A_PECAM1	256	0.27969063844989867	TSU-24	AIS B
CLEC10A_PECAM1	32	0.10729762311487734	TSU-24	AIS B
CLEC10A_PECAM1	384	0.3282466527055081	TSU-24	AIS B
CLEC10A_PECAM1	48	0.13246141839818745	TSU-24	AIS B
CLEC10A_PECAM1	64	0.14847974292818952	TSU-24	AIS B
CLEC10A_PECAM1	8	0.02988712306306936	TSU-24	AIS B
CLEC10A_PECAM1	96	0.1580969879971868	TSU-24	AIS B
CLEC12A_PECAM1	12	0.05350957264615624	TSU-24	AIS B
CLEC12A_PECAM1	128	0.21264233479790975	TSU-24	AIS B
CLEC12A_PECAM1	16	0.07422492373748694	TSU-24	AIS B
CLEC12A_PECAM1	192	0.2556931385676833	TSU-24	AIS B
CLEC12A_PECAM1	24	0.09692338381536182	TSU-24	AIS B
CLEC12A_PECAM1	256	0.31917562814526274	TSU-24	AIS B
CLEC12A_PECAM1	32	0.11720423173572585	TSU-24	AIS B
CLEC12A_PECAM1	384	0.3236453994014728	TSU-24	AIS B
CLEC12A_PECAM1	48	0.1427639632575977	TSU-24	AIS B
CLEC12A_PECAM1	64	0.1584112541044034	TSU-24	AIS B
CLEC12A_PECAM1	8	0.035745527914047684	TSU-24	AIS B
CLEC12A_PECAM1	96	0.19133920740572222	TSU-24	AIS B
CLEC2D_PECAM1	12	0.04725916297957832	TSU-24	AIS B
CLEC2D_PECAM1	128	0.3338664316205369	TSU-24	AIS B
CLEC2D_PECAM1	16	0.07073210322997887	TSU-24	AIS B
CLEC2D_PECAM1	192	0.3646542981319582	TSU-24	AIS B
CLEC2D_PECAM1	24	0.1239292040229495	TSU-24	AIS B
CLEC2D_PECAM1	256	0.3711025206699985	TSU-24	AIS B
CLEC2D_PECAM1	32	0.16402543884009965	TSU-24	AIS B
CLEC2D_PECAM1	384	0.33573300210883567	TSU-24	AIS B
CLEC2D_PECAM1	48	0.22407583051664962	TSU-24	AIS B
CLEC2D_PECAM1	64	0.28037069295345973	TSU-24	AIS B
CLEC2D_PECAM1	8	0.026739171752018547	TSU-24	AIS B
CLEC2D_PECAM1	96	0.31081583970625687	TSU-24	AIS B
CLEC4C_PECAM1	12	-4.860374201948951e-4	TSU-24	AIS B
CLEC4C_PECAM1	128	-0.08679444268936759	TSU-24	AIS B
CLEC4C_PECAM1	16	-0.002386367442876269	TSU-24	AIS B
CLEC4C_PECAM1	192	-0.16884182479393817	TSU-24	AIS B
CLEC4C_PECAM1	24	-0.00581855388107712	TSU-24	AIS B
CLEC4C_PECAM1	256	-0.18213542786477327	TSU-24	AIS B
CLEC4C_PECAM1	32	-0.004357963669233152	TSU-24	AIS B
CLEC4C_PECAM1	384	-0.23831939705961155	TSU-24	AIS B
CLEC4C_PECAM1	48	-0.01908342040872186	TSU-24	AIS B
CLEC4C_PECAM1	64	-0.03225808169854904	TSU-24	AIS B
CLEC4C_PECAM1	8	8.204216507191131e-4	TSU-24	AIS B
CLEC4C_PECAM1	96	-0.05662165037484503	TSU-24	AIS B
CLEC4E_PECAM1	12	0.012940531813057035	TSU-24	AIS B
CLEC4E_PECAM1	128	0.010068795008094659	TSU-24	AIS B
CLEC4E_PECAM1	16	0.01824923710077714	TSU-24	AIS B
CLEC4E_PECAM1	192	0.006159790700669488	TSU-24	AIS B
CLEC4E_PECAM1	24	0.024421135491257174	TSU-24	AIS B
CLEC4E_PECAM1	256	-0.004687964301658732	TSU-24	AIS B
CLEC4E_PECAM1	32	0.031237915979097315	TSU-24	AIS B
CLEC4E_PECAM1	384	-0.05980088281353653	TSU-24	AIS B
CLEC4E_PECAM1	48	0.030280376570131218	TSU-24	AIS B
CLEC4E_PECAM1	64	0.03612249350294763	TSU-24	AIS B
CLEC4E_PECAM1	8	0.01041238367863802	TSU-24	AIS B
CLEC4E_PECAM1	96	0.01837208437367046	TSU-24	AIS B
COL11A1_PECAM1	12	-0.005115961621083592	TSU-24	AIS B
COL11A1_PECAM1	128	-0.08675749598236389	TSU-24	AIS B
COL11A1_PECAM1	16	-0.009297347219456771	TSU-24	AIS B
COL11A1_PECAM1	192	-0.18003403477574154	TSU-24	AIS B
COL11A1_PECAM1	24	-0.0076053317335457804	TSU-24	AIS B
COL11A1_PECAM1	256	-0.17443792831673657	TSU-24	AIS B
COL11A1_PECAM1	32	-0.014084058366084068	TSU-24	AIS B
COL11A1_PECAM1	384	-0.22061513278570233	TSU-24	AIS B
COL11A1_PECAM1	48	-0.00791654421393529	TSU-24	AIS B
COL11A1_PECAM1	64	-0.018940676829158364	TSU-24	AIS B
COL11A1_PECAM1	8	-0.003971357939193686	TSU-24	AIS B
COL11A1_PECAM1	96	-0.053948162136678995	TSU-24	AIS B
COL1A1_PECAM1	12	0.08504033503668161	TSU-24	AIS B
COL1A1_PECAM1	128	0.42263794237312613	TSU-24	AIS B
COL1A1_PECAM1	16	0.10924593575724913	TSU-24	AIS B
COL1A1_PECAM1	192	0.48282790440601986	TSU-24	AIS B
COL1A1_PECAM1	24	0.15753543387565677	TSU-24	AIS B
COL1A1_PECAM1	256	0.4687389835100214	TSU-24	AIS B
COL1A1_PECAM1	32	0.19444357223201286	TSU-24	AIS B
COL1A1_PECAM1	384	0.488213818149482	TSU-24	AIS B
COL1A1_PECAM1	48	0.25119685880070436	TSU-24	AIS B
COL1A1_PECAM1	64	0.32330120245483424	TSU-24	AIS B
COL1A1_PECAM1	8	0.05505833832443627	TSU-24	AIS B
COL1A1_PECAM1	96	0.38282730160402856	TSU-24	AIS B
COL21A1_PECAM1	12	-0.004358349662937924	TSU-24	AIS B
COL21A1_PECAM1	128	0.14638244705888742	TSU-24	AIS B
COL21A1_PECAM1	16	-0.0033152267503703385	TSU-24	AIS B
COL21A1_PECAM1	192	0.17608763288670864	TSU-24	AIS B
COL21A1_PECAM1	24	0.014556291333426976	TSU-24	AIS B
COL21A1_PECAM1	256	0.16060258771752906	TSU-24	AIS B
COL21A1_PECAM1	32	0.032184405225526895	TSU-24	AIS B
COL21A1_PECAM1	384	0.14399824648473872	TSU-24	AIS B
COL21A1_PECAM1	48	0.06208041209075329	TSU-24	AIS B
COL21A1_PECAM1	64	0.10067476101739611	TSU-24	AIS B
COL21A1_PECAM1	8	-0.00455242956478533	TSU-24	AIS B
COL21A1_PECAM1	96	0.12600027941631228	TSU-24	AIS B
CRELD2_PECAM1	12	0.021693967157382366	TSU-24	AIS B
CRELD2_PECAM1	128	0.2840412080369119	TSU-24	AIS B
CRELD2_PECAM1	16	0.032168361958370494	TSU-24	AIS B
CRELD2_PECAM1	192	0.3276139346889865	TSU-24	AIS B
CRELD2_PECAM1	24	0.06954091969123044	TSU-24	AIS B
CRELD2_PECAM1	256	0.35656166421223423	TSU-24	AIS B
CRELD2_PECAM1	32	0.10168873363404346	TSU-24	AIS B
CRELD2_PECAM1	384	0.3513527561641408	TSU-24	AIS B
CRELD2_PECAM1	48	0.16114453957859576	TSU-24	AIS B
CRELD2_PECAM1	64	0.21447112688858347	TSU-24	AIS B
CRELD2_PECAM1	8	0.010372932096770208	TSU-24	AIS B
CRELD2_PECAM1	96	0.2573840020886441	TSU-24	AIS B
CSPG4_PECAM1	12	0.04436188816690352	TSU-24	AIS B
CSPG4_PECAM1	128	0.20372228774548795	TSU-24	AIS B
CSPG4_PECAM1	16	0.05318068646390481	TSU-24	AIS B
CSPG4_PECAM1	192	0.2076166992982521	TSU-24	AIS B
CSPG4_PECAM1	24	0.07917551257040382	TSU-24	AIS B
CSPG4_PECAM1	256	0.3024379943475633	TSU-24	AIS B
CSPG4_PECAM1	32	0.09121836335321433	TSU-24	AIS B
CSPG4_PECAM1	384	0.21941770039143252	TSU-24	AIS B
CSPG4_PECAM1	48	0.12389523632083295	TSU-24	AIS B
CSPG4_PECAM1	64	0.16278929313866236	TSU-24	AIS B
CSPG4_PECAM1	8	0.030591288003186275	TSU-24	AIS B
CSPG4_PECAM1	96	0.18827377326815636	TSU-24	AIS B
CTLA4_PECAM1	12	0.04895687595020194	TSU-24	AIS B
CTLA4_PECAM1	128	0.28187255786212484	TSU-24	AIS B
CTLA4_PECAM1	16	0.07188819831079896	TSU-24	AIS B
CTLA4_PECAM1	192	0.3211564766342227	TSU-24	AIS B
CTLA4_PECAM1	24	0.11137441870486077	TSU-24	AIS B
CTLA4_PECAM1	256	0.3604248417074327	TSU-24	AIS B
CTLA4_PECAM1	32	0.13500403865869218	TSU-24	AIS B
CTLA4_PECAM1	384	0.3663774839343229	TSU-24	AIS B
CTLA4_PECAM1	48	0.1771819902645101	TSU-24	AIS B
CTLA4_PECAM1	64	0.2016455994978348	TSU-24	AIS B
CTLA4_PECAM1	8	0.02780143212653812	TSU-24	AIS B
CTLA4_PECAM1	96	0.2549376893361509	TSU-24	AIS B
CTNNB1_PECAM1	12	0.07318196931543036	TSU-24	AIS B
CTNNB1_PECAM1	128	0.4202377286555917	TSU-24	AIS B
CTNNB1_PECAM1	16	0.1025822130201017	TSU-24	AIS B
CTNNB1_PECAM1	192	0.49375799158913225	TSU-24	AIS B
CTNNB1_PECAM1	24	0.16288146559336952	TSU-24	AIS B
CTNNB1_PECAM1	256	0.4955226868488444	TSU-24	AIS B
CTNNB1_PECAM1	32	0.20520211349229503	TSU-24	AIS B
CTNNB1_PECAM1	384	0.46836820342671565	TSU-24	AIS B
CTNNB1_PECAM1	48	0.27009916191462763	TSU-24	AIS B
CTNNB1_PECAM1	64	0.3334228855923127	TSU-24	AIS B
CTNNB1_PECAM1	8	0.045879813091291674	TSU-24	AIS B
CTNNB1_PECAM1	96	0.38388334385045125	TSU-24	AIS B
CTSK_PECAM1	12	0.07733484091645046	TSU-24	AIS B
CTSK_PECAM1	128	0.44067870162584805	TSU-24	AIS B
CTSK_PECAM1	16	0.1041776705319522	TSU-24	AIS B
CTSK_PECAM1	192	0.520087650022348	TSU-24	AIS B
CTSK_PECAM1	24	0.15839741836736326	TSU-24	AIS B
CTSK_PECAM1	256	0.5324936111579439	TSU-24	AIS B
CTSK_PECAM1	32	0.19707534206895433	TSU-24	AIS B
CTSK_PECAM1	384	0.5022975272941149	TSU-24	AIS B
CTSK_PECAM1	48	0.26381239388795064	TSU-24	AIS B
CTSK_PECAM1	64	0.3261386595775678	TSU-24	AIS B
CTSK_PECAM1	8	0.044410489322029637	TSU-24	AIS B
CTSK_PECAM1	96	0.3975192809351019	TSU-24	AIS B
CXCL13_PECAM1	12	0.016540143570080216	TSU-24	AIS B
CXCL13_PECAM1	128	0.1058852489781493	TSU-24	AIS B
CXCL13_PECAM1	16	0.02275716473608312	TSU-24	AIS B
CXCL13_PECAM1	192	0.1429936845234669	TSU-24	AIS B
CXCL13_PECAM1	24	0.036915611289410205	TSU-24	AIS B
CXCL13_PECAM1	256	0.14043717694734498	TSU-24	AIS B
CXCL13_PECAM1	32	0.04737771506172555	TSU-24	AIS B
CXCL13_PECAM1	384	0.19440177492054267	TSU-24	AIS B
CXCL13_PECAM1	48	0.0626682264335317	TSU-24	AIS B
CXCL13_PECAM1	64	0.0807806789965473	TSU-24	AIS B
CXCL13_PECAM1	8	0.009079358052707103	TSU-24	AIS B
CXCL13_PECAM1	96	0.08187532561460695	TSU-24	AIS B
CXCL14_PECAM1	12	-0.012399586160842345	TSU-24	AIS B
CXCL14_PECAM1	128	-0.09480672457527048	TSU-24	AIS B
CXCL14_PECAM1	16	-0.01520147026160844	TSU-24	AIS B
CXCL14_PECAM1	192	-0.10798350627641416	TSU-24	AIS B
CXCL14_PECAM1	24	-0.016106251357246026	TSU-24	AIS B
CXCL14_PECAM1	256	-0.14462783575187155	TSU-24	AIS B
CXCL14_PECAM1	32	-0.02237545446515249	TSU-24	AIS B
CXCL14_PECAM1	384	-0.14646408220668036	TSU-24	AIS B
CXCL14_PECAM1	48	-0.02989201108408665	TSU-24	AIS B
CXCL14_PECAM1	64	-0.039194264554567176	TSU-24	AIS B
CXCL14_PECAM1	8	-0.008236571255177674	TSU-24	AIS B
CXCL14_PECAM1	96	-0.07311142552335101	TSU-24	AIS B
CXCL5_PECAM1	12	0.05244557158597501	TSU-24	AIS B
CXCL5_PECAM1	128	0.11241192696388545	TSU-24	AIS B
CXCL5_PECAM1	16	0.06324087452751957	TSU-24	AIS B
CXCL5_PECAM1	192	0.1015783920028823	TSU-24	AIS B
CXCL5_PECAM1	24	0.07081146289171643	TSU-24	AIS B
CXCL5_PECAM1	256	0.18419195572100835	TSU-24	AIS B
CXCL5_PECAM1	32	0.07334431108271709	TSU-24	AIS B
CXCL5_PECAM1	384	0.16632036755232046	TSU-24	AIS B
CXCL5_PECAM1	48	0.0800085074321361	TSU-24	AIS B
CXCL5_PECAM1	64	0.10556109899900254	TSU-24	AIS B
CXCL5_PECAM1	8	0.04260779090431598	TSU-24	AIS B
CXCL5_PECAM1	96	0.09279649509830223	TSU-24	AIS B
CXCL9_PECAM1	12	0.0438070898622093	TSU-24	AIS B
CXCL9_PECAM1	128	0.20153272616454182	TSU-24	AIS B
CXCL9_PECAM1	16	0.059867205055635565	TSU-24	AIS B
CXCL9_PECAM1	192	0.24677511876301306	TSU-24	AIS B
CXCL9_PECAM1	24	0.08358603273174162	TSU-24	AIS B
CXCL9_PECAM1	256	0.24491199101047295	TSU-24	AIS B
CXCL9_PECAM1	32	0.10260268955997805	TSU-24	AIS B
CXCL9_PECAM1	384	0.3309776387587925	TSU-24	AIS B
CXCL9_PECAM1	48	0.13036143882194534	TSU-24	AIS B
CXCL9_PECAM1	64	0.1585463443918267	TSU-24	AIS B
CXCL9_PECAM1	8	0.0296561863453736	TSU-24	AIS B
CXCL9_PECAM1	96	0.1768856218380937	TSU-24	AIS B
CXCR5_PECAM1	12	0.019349654999933134	TSU-24	AIS B
CXCR5_PECAM1	128	0.09589770191362124	TSU-24	AIS B
CXCR5_PECAM1	16	0.02845883368188714	TSU-24	AIS B
CXCR5_PECAM1	192	0.12282141197575822	TSU-24	AIS B
CXCR5_PECAM1	24	0.04945080672461571	TSU-24	AIS B
CXCR5_PECAM1	256	0.12842092255117948	TSU-24	AIS B
CXCR5_PECAM1	32	0.05923224371214486	TSU-24	AIS B
CXCR5_PECAM1	384	0.13694615159709417	TSU-24	AIS B
CXCR5_PECAM1	48	0.0794550719563021	TSU-24	AIS B
CXCR5_PECAM1	64	0.09326336007763411	TSU-24	AIS B
CXCR5_PECAM1	8	0.010698260928755823	TSU-24	AIS B
CXCR5_PECAM1	96	0.10478997882377464	TSU-24	AIS B
CXCR6_PECAM1	12	0.05100732088582146	TSU-24	AIS B
CXCR6_PECAM1	128	0.37004415091586274	TSU-24	AIS B
CXCR6_PECAM1	16	0.07355713030386325	TSU-24	AIS B
CXCR6_PECAM1	192	0.4245337669684327	TSU-24	AIS B
CXCR6_PECAM1	24	0.11123097739851687	TSU-24	AIS B
CXCR6_PECAM1	256	0.4446114290928048	TSU-24	AIS B
CXCR6_PECAM1	32	0.14346304588013847	TSU-24	AIS B
CXCR6_PECAM1	384	0.45932493503311117	TSU-24	AIS B
CXCR6_PECAM1	48	0.1967639977739202	TSU-24	AIS B
CXCR6_PECAM1	64	0.25644596327965086	TSU-24	AIS B
CXCR6_PECAM1	8	0.027925323170699137	TSU-24	AIS B
CXCR6_PECAM1	96	0.3120839838305296	TSU-24	AIS B
CYP2F1_PECAM1	12	-0.009095891834301643	TSU-24	AIS B
CYP2F1_PECAM1	128	-0.23334769414354636	TSU-24	AIS B
CYP2F1_PECAM1	16	-0.015636250663455344	TSU-24	AIS B
CYP2F1_PECAM1	192	-0.3813145006045534	TSU-24	AIS B
CYP2F1_PECAM1	24	-0.02377979348867035	TSU-24	AIS B
CYP2F1_PECAM1	256	-0.3937139128568901	TSU-24	AIS B
CYP2F1_PECAM1	32	-0.03711539863729593	TSU-24	AIS B
CYP2F1_PECAM1	384	-0.40225075872539373	TSU-24	AIS B
CYP2F1_PECAM1	48	-0.0733420103586616	TSU-24	AIS B
CYP2F1_PECAM1	64	-0.1066099557364342	TSU-24	AIS B
CYP2F1_PECAM1	8	-0.0036738380912436554	TSU-24	AIS B
CYP2F1_PECAM1	96	-0.17295867187985603	TSU-24	AIS B
CYP3A5_PECAM1	12	-0.011125500589493008	TSU-24	AIS B
CYP3A5_PECAM1	128	0.1629498772786356	TSU-24	AIS B
CYP3A5_PECAM1	16	-0.008780315450140895	TSU-24	AIS B
CYP3A5_PECAM1	192	0.16216161498839593	TSU-24	AIS B
CYP3A5_PECAM1	24	0.011638535721782908	TSU-24	AIS B
CYP3A5_PECAM1	256	0.17621008203934815	TSU-24	AIS B
CYP3A5_PECAM1	32	0.032576052401738956	TSU-24	AIS B
CYP3A5_PECAM1	384	0.135279709575673	TSU-24	AIS B
CYP3A5_PECAM1	48	0.06467714004586832	TSU-24	AIS B
CYP3A5_PECAM1	64	0.11420451104639874	TSU-24	AIS B
CYP3A5_PECAM1	8	-0.00907715016363852	TSU-24	AIS B
CYP3A5_PECAM1	96	0.13717483722191284	TSU-24	AIS B
CYTIP_PECAM1	12	0.11171750687772954	TSU-24	AIS B
CYTIP_PECAM1	128	0.4453477286114363	TSU-24	AIS B
CYTIP_PECAM1	16	0.1476382341691615	TSU-24	AIS B
CYTIP_PECAM1	192	0.5140675575382292	TSU-24	AIS B
CYTIP_PECAM1	24	0.20148121130839602	TSU-24	AIS B
CYTIP_PECAM1	256	0.5439162357953068	TSU-24	AIS B
CYTIP_PECAM1	32	0.2411329822223485	TSU-24	AIS B
CYTIP_PECAM1	384	0.4998384311853885	TSU-24	AIS B
CYTIP_PECAM1	48	0.2950910213250391	TSU-24	AIS B
CYTIP_PECAM1	64	0.3498922203704284	TSU-24	AIS B
CYTIP_PECAM1	8	0.07052174105670386	TSU-24	AIS B
CYTIP_PECAM1	96	0.4086194446690492	TSU-24	AIS B
DAPL1_PECAM1	12	0.008897667514123563	TSU-24	AIS B
DAPL1_PECAM1	128	0.0865510077972129	TSU-24	AIS B
DAPL1_PECAM1	16	0.012442064743236881	TSU-24	AIS B
DAPL1_PECAM1	192	0.07374328450778299	TSU-24	AIS B
DAPL1_PECAM1	24	0.018136013423265068	TSU-24	AIS B
DAPL1_PECAM1	256	0.06107034243418987	TSU-24	AIS B
DAPL1_PECAM1	32	0.030251876546297362	TSU-24	AIS B
DAPL1_PECAM1	384	0.042980076872187745	TSU-24	AIS B
DAPL1_PECAM1	48	0.0350373685701091	TSU-24	AIS B
DAPL1_PECAM1	64	0.04912244120790574	TSU-24	AIS B
DAPL1_PECAM1	8	0.007079376237032928	TSU-24	AIS B
DAPL1_PECAM1	96	0.07078325582075196	TSU-24	AIS B
DNAJB9_PECAM1	12	0.02070428935926688	TSU-24	AIS B
DNAJB9_PECAM1	128	0.33304569892031977	TSU-24	AIS B
DNAJB9_PECAM1	16	0.03452274294024629	TSU-24	AIS B
DNAJB9_PECAM1	192	0.3838521458625518	TSU-24	AIS B
DNAJB9_PECAM1	24	0.08035101506685553	TSU-24	AIS B
DNAJB9_PECAM1	256	0.3654351730569923	TSU-24	AIS B
DNAJB9_PECAM1	32	0.11712482935325066	TSU-24	AIS B
DNAJB9_PECAM1	384	0.35618524857675754	TSU-24	AIS B
DNAJB9_PECAM1	48	0.1786989562459018	TSU-24	AIS B
DNAJB9_PECAM1	64	0.2428370434797849	TSU-24	AIS B
DNAJB9_PECAM1	8	0.009505537664507225	TSU-24	AIS B
DNAJB9_PECAM1	96	0.29355921673793006	TSU-24	AIS B
DUOX1_PECAM1	12	0.05434848563395333	TSU-24	AIS B
DUOX1_PECAM1	128	0.38662465770643323	TSU-24	AIS B
DUOX1_PECAM1	16	0.08071946410413795	TSU-24	AIS B
DUOX1_PECAM1	192	0.47413317632293916	TSU-24	AIS B
DUOX1_PECAM1	24	0.12680656763510398	TSU-24	AIS B
DUOX1_PECAM1	256	0.49908885328067065	TSU-24	AIS B
DUOX1_PECAM1	32	0.16600055152022591	TSU-24	AIS B
DUOX1_PECAM1	384	0.5411675295686155	TSU-24	AIS B
DUOX1_PECAM1	48	0.22642605543434435	TSU-24	AIS B
DUOX1_PECAM1	64	0.27802444731619175	TSU-24	AIS B
DUOX1_PECAM1	8	0.03012785427073594	TSU-24	AIS B
DUOX1_PECAM1	96	0.32719741374117733	TSU-24	AIS B
EGFR_PECAM1	12	-0.012204067529323605	TSU-24	AIS B
EGFR_PECAM1	128	0.20774770972355397	TSU-24	AIS B
EGFR_PECAM1	16	-0.0036361586419241965	TSU-24	AIS B
EGFR_PECAM1	192	0.2509125654326575	TSU-24	AIS B
EGFR_PECAM1	24	0.033144394577209135	TSU-24	AIS B
EGFR_PECAM1	256	0.2303080366248139	TSU-24	AIS B
EGFR_PECAM1	32	0.0625762768936664	TSU-24	AIS B
EGFR_PECAM1	384	0.23294490385349984	TSU-24	AIS B
EGFR_PECAM1	48	0.10828300301587719	TSU-24	AIS B
EGFR_PECAM1	64	0.15806664804303797	TSU-24	AIS B
EGFR_PECAM1	8	-0.015893307599512102	TSU-24	AIS B
EGFR_PECAM1	96	0.18673959495425013	TSU-24	AIS B
ELN_PECAM1	12	-0.0026936137475811212	TSU-24	AIS B
ELN_PECAM1	128	0.005957296367674842	TSU-24	AIS B
ELN_PECAM1	16	-0.0036207784208210332	TSU-24	AIS B
ELN_PECAM1	192	-2.6604613696996817e-4	TSU-24	AIS B
ELN_PECAM1	24	-0.007453933664998526	TSU-24	AIS B
ELN_PECAM1	256	0.010525120953045917	TSU-24	AIS B
ELN_PECAM1	32	-0.005600688646691624	TSU-24	AIS B
ELN_PECAM1	384	0.04121625560033454	TSU-24	AIS B
ELN_PECAM1	48	-0.004533066146114729	TSU-24	AIS B
ELN_PECAM1	64	-0.0019308810210220025	TSU-24	AIS B
ELN_PECAM1	8	-0.001072154067899289	TSU-24	AIS B
ELN_PECAM1	96	0.0024400707082897167	TSU-24	AIS B
ERBB2_PECAM1	12	-0.003655073018993897	TSU-24	AIS B
ERBB2_PECAM1	128	0.2357635154846468	TSU-24	AIS B
ERBB2_PECAM1	16	0.008241205869329778	TSU-24	AIS B
ERBB2_PECAM1	192	0.27283349179780003	TSU-24	AIS B
ERBB2_PECAM1	24	0.04940359418358415	TSU-24	AIS B
ERBB2_PECAM1	256	0.27412500238722476	TSU-24	AIS B
ERBB2_PECAM1	32	0.08226388084495277	TSU-24	AIS B
ERBB2_PECAM1	384	0.2656971509731763	TSU-24	AIS B
ERBB2_PECAM1	48	0.13483290074285284	TSU-24	AIS B
ERBB2_PECAM1	64	0.18506185314720353	TSU-24	AIS B
ERBB2_PECAM1	8	-0.009317991089445712	TSU-24	AIS B
ERBB2_PECAM1	96	0.21092712160297716	TSU-24	AIS B
EREG_PECAM1	12	-0.0195701857654901	TSU-24	AIS B
EREG_PECAM1	128	0.04886748939866802	TSU-24	AIS B
EREG_PECAM1	16	-0.025791516132563596	TSU-24	AIS B
EREG_PECAM1	192	0.05237756190599826	TSU-24	AIS B
EREG_PECAM1	24	-0.017619474699525156	TSU-24	AIS B
EREG_PECAM1	256	0.05396640526007474	TSU-24	AIS B
EREG_PECAM1	32	-0.010103577160218601	TSU-24	AIS B
EREG_PECAM1	384	0.08155766401399785	TSU-24	AIS B
EREG_PECAM1	48	-0.004456666838972937	TSU-24	AIS B
EREG_PECAM1	64	0.017513864071670812	TSU-24	AIS B
EREG_PECAM1	8	-0.014172729588800937	TSU-24	AIS B
EREG_PECAM1	96	0.02259786650510725	TSU-24	AIS B
ETV5_PECAM1	12	0.020886374406413433	TSU-24	AIS B
ETV5_PECAM1	128	0.3167314686502286	TSU-24	AIS B
ETV5_PECAM1	16	0.036640602332418386	TSU-24	AIS B
ETV5_PECAM1	192	0.37154767771567665	TSU-24	AIS B
ETV5_PECAM1	24	0.07319029735533167	TSU-24	AIS B
ETV5_PECAM1	256	0.3922280350333196	TSU-24	AIS B
ETV5_PECAM1	32	0.11245539797922138	TSU-24	AIS B
ETV5_PECAM1	384	0.3702957170532042	TSU-24	AIS B
ETV5_PECAM1	48	0.1661905669652781	TSU-24	AIS B
ETV5_PECAM1	64	0.2339558229143067	TSU-24	AIS B
ETV5_PECAM1	8	0.009650637858560384	TSU-24	AIS B
ETV5_PECAM1	96	0.2840529279464452	TSU-24	AIS B
F2RL3_PECAM1	12	0.014265818331805206	TSU-24	AIS B
F2RL3_PECAM1	128	0.11098929623042718	TSU-24	AIS B
F2RL3_PECAM1	16	0.019097131403552493	TSU-24	AIS B
F2RL3_PECAM1	192	0.11654361228098334	TSU-24	AIS B
F2RL3_PECAM1	24	0.02501046015688641	TSU-24	AIS B
F2RL3_PECAM1	256	0.17863337881854635	TSU-24	AIS B
F2RL3_PECAM1	32	0.03142487671204587	TSU-24	AIS B
F2RL3_PECAM1	384	0.1469086124433088	TSU-24	AIS B
F2RL3_PECAM1	48	0.04072502085507785	TSU-24	AIS B
F2RL3_PECAM1	64	0.057769004216183945	TSU-24	AIS B
F2RL3_PECAM1	8	0.010484095869136503	TSU-24	AIS B
F2RL3_PECAM1	96	0.0888082088609496	TSU-24	AIS B
F3_PECAM1	12	0.00502160970053563	TSU-24	AIS B
F3_PECAM1	128	0.22621788491667222	TSU-24	AIS B
F3_PECAM1	16	0.015315563789858055	TSU-24	AIS B
F3_PECAM1	192	0.2819868218470757	TSU-24	AIS B
F3_PECAM1	24	0.050708592959150894	TSU-24	AIS B
F3_PECAM1	256	0.29426264825331494	TSU-24	AIS B
F3_PECAM1	32	0.0807892809283187	TSU-24	AIS B
F3_PECAM1	384	0.28781578277625114	TSU-24	AIS B
F3_PECAM1	48	0.12398315591866736	TSU-24	AIS B
F3_PECAM1	64	0.1806809681994738	TSU-24	AIS B
F3_PECAM1	8	-6.338348027745412e-4	TSU-24	AIS B
F3_PECAM1	96	0.2079699335390155	TSU-24	AIS B
FABP4_PECAM1	12	0.059367960835603015	TSU-24	AIS B
FABP4_PECAM1	128	0.12331451359405236	TSU-24	AIS B
FABP4_PECAM1	16	0.06745524195679573	TSU-24	AIS B
FABP4_PECAM1	192	0.11970109152396867	TSU-24	AIS B
FABP4_PECAM1	24	0.08326500440564466	TSU-24	AIS B
FABP4_PECAM1	256	0.21622031754360932	TSU-24	AIS B
FABP4_PECAM1	32	0.09035866638826899	TSU-24	AIS B
FABP4_PECAM1	384	0.20575765221068007	TSU-24	AIS B
FABP4_PECAM1	48	0.09951285036464488	TSU-24	AIS B
FABP4_PECAM1	64	0.10713126006395042	TSU-24	AIS B
FABP4_PECAM1	8	0.04845786171239135	TSU-24	AIS B
FABP4_PECAM1	96	0.12073827001214803	TSU-24	AIS B
FAP_PECAM1	12	-0.003084561861322151	TSU-24	AIS B
FAP_PECAM1	128	0.17524928651294797	TSU-24	AIS B
FAP_PECAM1	16	0.005102523271341786	TSU-24	AIS B
FAP_PECAM1	192	0.20022404723492046	TSU-24	AIS B
FAP_PECAM1	24	0.037315203868713946	TSU-24	AIS B
FAP_PECAM1	256	0.1625223417554266	TSU-24	AIS B
FAP_PECAM1	32	0.061659192248060296	TSU-24	AIS B
FAP_PECAM1	384	0.169472270941885	TSU-24	AIS B
FAP_PECAM1	48	0.10209060793119601	TSU-24	AIS B
FAP_PECAM1	64	0.14284241706542317	TSU-24	AIS B
FAP_PECAM1	8	-0.00763498243558869	TSU-24	AIS B
FAP_PECAM1	96	0.16540220873923125	TSU-24	AIS B
FCGR2B_PECAM1	12	2.6108286982015215e-4	TSU-24	AIS B
FCGR2B_PECAM1	128	-0.13834941973298437	TSU-24	AIS B
FCGR2B_PECAM1	16	-0.001817037617767865	TSU-24	AIS B
FCGR2B_PECAM1	192	-0.24348412233715733	TSU-24	AIS B
FCGR2B_PECAM1	24	-0.0023336777358888695	TSU-24	AIS B
FCGR2B_PECAM1	256	-0.270329171639979	TSU-24	AIS B
FCGR2B_PECAM1	32	-0.005754746362200093	TSU-24	AIS B
FCGR2B_PECAM1	384	-0.31209685482322086	TSU-24	AIS B
FCGR2B_PECAM1	48	-0.023665456076129764	TSU-24	AIS B
FCGR2B_PECAM1	64	-0.04928118426649767	TSU-24	AIS B
FCGR2B_PECAM1	8	0.00455276509247066	TSU-24	AIS B
FCGR2B_PECAM1	96	-0.08825565541181551	TSU-24	AIS B
FCMR_PECAM1	12	0.06607223600897696	TSU-24	AIS B
FCMR_PECAM1	128	0.32962904283449984	TSU-24	AIS B
FCMR_PECAM1	16	0.08981428703095444	TSU-24	AIS B
FCMR_PECAM1	192	0.3849994009458938	TSU-24	AIS B
FCMR_PECAM1	24	0.12902977381107908	TSU-24	AIS B
FCMR_PECAM1	256	0.4109672671110551	TSU-24	AIS B
FCMR_PECAM1	32	0.15679258696224563	TSU-24	AIS B
FCMR_PECAM1	384	0.4184307687984119	TSU-24	AIS B
FCMR_PECAM1	48	0.20258907022915157	TSU-24	AIS B
FCMR_PECAM1	64	0.2447730696645705	TSU-24	AIS B
FCMR_PECAM1	8	0.03711074992277467	TSU-24	AIS B
FCMR_PECAM1	96	0.28884675581642466	TSU-24	AIS B
FDCSP_PECAM1	12	0.010403698763183603	TSU-24	AIS B
FDCSP_PECAM1	128	-0.04147960190509495	TSU-24	AIS B
FDCSP_PECAM1	16	0.01255208339668454	TSU-24	AIS B
FDCSP_PECAM1	192	-0.11719651409411636	TSU-24	AIS B
FDCSP_PECAM1	24	0.01706255729196389	TSU-24	AIS B
FDCSP_PECAM1	256	-0.13592786117477007	TSU-24	AIS B
FDCSP_PECAM1	32	0.014151307124788404	TSU-24	AIS B
FDCSP_PECAM1	384	-0.18754874250211362	TSU-24	AIS B
FDCSP_PECAM1	48	0.012269936470271825	TSU-24	AIS B
FDCSP_PECAM1	64	5.846466124895598e-4	TSU-24	AIS B
FDCSP_PECAM1	8	0.006846142566793619	TSU-24	AIS B
FDCSP_PECAM1	96	-0.022128982189567777	TSU-24	AIS B
FGF18_PECAM1	12	0.01831720287535538	TSU-24	AIS B
FGF18_PECAM1	128	0.08559178503194743	TSU-24	AIS B
FGF18_PECAM1	16	0.02270388076041467	TSU-24	AIS B
FGF18_PECAM1	192	0.12691193777249204	TSU-24	AIS B
FGF18_PECAM1	24	0.023521138152717048	TSU-24	AIS B
FGF18_PECAM1	256	0.1877955173241328	TSU-24	AIS B
FGF18_PECAM1	32	0.02749175466252859	TSU-24	AIS B
FGF18_PECAM1	384	0.19922738545420104	TSU-24	AIS B
FGF18_PECAM1	48	0.04085824300028901	TSU-24	AIS B
FGF18_PECAM1	64	0.043525954383071254	TSU-24	AIS B
FGF18_PECAM1	8	0.014954623055304915	TSU-24	AIS B
FGF18_PECAM1	96	0.08448399007785713	TSU-24	AIS B
FGFR4_PECAM1	12	0.07467303654189848	TSU-24	AIS B
FGFR4_PECAM1	128	0.4057398510710523	TSU-24	AIS B
FGFR4_PECAM1	16	0.09964194036111605	TSU-24	AIS B
FGFR4_PECAM1	192	0.45860089958418804	TSU-24	AIS B
FGFR4_PECAM1	24	0.1415811631611332	TSU-24	AIS B
FGFR4_PECAM1	256	0.49072713299763054	TSU-24	AIS B
FGFR4_PECAM1	32	0.17183622065020016	TSU-24	AIS B
FGFR4_PECAM1	384	0.46088034977545755	TSU-24	AIS B
FGFR4_PECAM1	48	0.23166829763133331	TSU-24	AIS B
FGFR4_PECAM1	64	0.2866535290758758	TSU-24	AIS B
FGFR4_PECAM1	8	0.04605310868230461	TSU-24	AIS B
FGFR4_PECAM1	96	0.3517993140718438	TSU-24	AIS B
FOS_PECAM1	12	0.09615087544273784	TSU-24	AIS B
FOS_PECAM1	128	0.4799044852826834	TSU-24	AIS B
FOS_PECAM1	16	0.12568821615387155	TSU-24	AIS B
FOS_PECAM1	192	0.5538422014010019	TSU-24	AIS B
FOS_PECAM1	24	0.1839687084748168	TSU-24	AIS B
FOS_PECAM1	256	0.586597327384184	TSU-24	AIS B
FOS_PECAM1	32	0.22408728744856246	TSU-24	AIS B
FOS_PECAM1	384	0.5409522401965184	TSU-24	AIS B
FOS_PECAM1	48	0.2915987997645062	TSU-24	AIS B
FOS_PECAM1	64	0.3581882342505701	TSU-24	AIS B
FOS_PECAM1	8	0.06583285483849048	TSU-24	AIS B
FOS_PECAM1	96	0.4322621428446486	TSU-24	AIS B
FOXA1_PECAM1	12	-0.0147707983354615	TSU-24	AIS B
FOXA1_PECAM1	128	0.14513342923033712	TSU-24	AIS B
FOXA1_PECAM1	16	-0.01434462734276133	TSU-24	AIS B
FOXA1_PECAM1	192	0.1732698932916062	TSU-24	AIS B
FOXA1_PECAM1	24	0.009134485966335034	TSU-24	AIS B
FOXA1_PECAM1	256	0.1456525268656048	TSU-24	AIS B
FOXA1_PECAM1	32	0.031090707006453368	TSU-24	AIS B
FOXA1_PECAM1	384	0.15460388681052195	TSU-24	AIS B
FOXA1_PECAM1	48	0.06885950123911963	TSU-24	AIS B
FOXA1_PECAM1	64	0.1097143942757122	TSU-24	AIS B
FOXA1_PECAM1	8	-0.013728832224103356	TSU-24	AIS B
FOXA1_PECAM1	96	0.13285479453181084	TSU-24	AIS B
FOXA2_PECAM1	12	0.0029862513788710995	TSU-24	AIS B
FOXA2_PECAM1	128	0.29146504129940426	TSU-24	AIS B
FOXA2_PECAM1	16	0.013617968851125989	TSU-24	AIS B
FOXA2_PECAM1	192	0.35498556855120506	TSU-24	AIS B
FOXA2_PECAM1	24	0.05251590206427102	TSU-24	AIS B
FOXA2_PECAM1	256	0.36588080078782403	TSU-24	AIS B
FOXA2_PECAM1	32	0.08726923819941239	TSU-24	AIS B
FOXA2_PECAM1	384	0.3627395372433738	TSU-24	AIS B
FOXA2_PECAM1	48	0.14315716160347067	TSU-24	AIS B
FOXA2_PECAM1	64	0.20510532705754767	TSU-24	AIS B
FOXA2_PECAM1	8	-0.001983250305650043	TSU-24	AIS B
FOXA2_PECAM1	96	0.25524854142007375	TSU-24	AIS B
FOXI1_PECAM1	12	-0.04568475504724905	TSU-24	AIS B
FOXI1_PECAM1	128	-0.3474329856472436	TSU-24	AIS B
FOXI1_PECAM1	16	-0.0672153984409521	TSU-24	AIS B
FOXI1_PECAM1	192	-0.4932528175762748	TSU-24	AIS B
FOXI1_PECAM1	24	-0.08998524658127151	TSU-24	AIS B
FOXI1_PECAM1	256	-0.5040982204011047	TSU-24	AIS B
FOXI1_PECAM1	32	-0.11974412470404101	TSU-24	AIS B
FOXI1_PECAM1	384	-0.4968962094863525	TSU-24	AIS B
FOXI1_PECAM1	48	-0.1729747487935129	TSU-24	AIS B
FOXI1_PECAM1	64	-0.2216258187606717	TSU-24	AIS B
FOXI1_PECAM1	8	-0.026413736693018424	TSU-24	AIS B
FOXI1_PECAM1	96	-0.2998080594247208	TSU-24	AIS B
FOXJ1_PECAM1	12	-1.6961459166279365e-5	TSU-24	AIS B
FOXJ1_PECAM1	128	0.21266711566289734	TSU-24	AIS B
FOXJ1_PECAM1	16	0.005861218071894777	TSU-24	AIS B
FOXJ1_PECAM1	192	0.28540895759744916	TSU-24	AIS B
FOXJ1_PECAM1	24	0.02853107475711731	TSU-24	AIS B
FOXJ1_PECAM1	256	0.25113752177320214	TSU-24	AIS B
FOXJ1_PECAM1	32	0.052738386927579144	TSU-24	AIS B
FOXJ1_PECAM1	384	0.2706155883167795	TSU-24	AIS B
FOXJ1_PECAM1	48	0.09948181968789041	TSU-24	AIS B
FOXJ1_PECAM1	64	0.14862877742163474	TSU-24	AIS B
FOXJ1_PECAM1	8	-0.002877654462483142	TSU-24	AIS B
FOXJ1_PECAM1	96	0.20041294244040442	TSU-24	AIS B
FOXP3_PECAM1	12	0.012838483307383559	TSU-24	AIS B
FOXP3_PECAM1	128	0.09661319036598692	TSU-24	AIS B
FOXP3_PECAM1	16	0.022378034913689643	TSU-24	AIS B
FOXP3_PECAM1	192	0.10323579730052397	TSU-24	AIS B
FOXP3_PECAM1	24	0.03553800294458001	TSU-24	AIS B
FOXP3_PECAM1	256	0.10785099747788891	TSU-24	AIS B
FOXP3_PECAM1	32	0.04619831753207336	TSU-24	AIS B
FOXP3_PECAM1	384	0.09239857809915618	TSU-24	AIS B
FOXP3_PECAM1	48	0.06192003546632947	TSU-24	AIS B
FOXP3_PECAM1	64	0.0742322873976049	TSU-24	AIS B
FOXP3_PECAM1	8	0.007590715156409825	TSU-24	AIS B
FOXP3_PECAM1	96	0.07710013662660972	TSU-24	AIS B
FOXS1_PECAM1	12	0.006913868326753424	TSU-24	AIS B
FOXS1_PECAM1	128	-0.05181136274563387	TSU-24	AIS B
FOXS1_PECAM1	16	0.006178888173850426	TSU-24	AIS B
FOXS1_PECAM1	192	-0.1213008877606905	TSU-24	AIS B
FOXS1_PECAM1	24	0.007269556414515168	TSU-24	AIS B
FOXS1_PECAM1	256	-0.12908568621990077	TSU-24	AIS B
FOXS1_PECAM1	32	0.01199467241192221	TSU-24	AIS B
FOXS1_PECAM1	384	-0.19851682636527687	TSU-24	AIS B
FOXS1_PECAM1	48	0.0012054762731907615	TSU-24	AIS B
FOXS1_PECAM1	64	-0.0041896249152390845	TSU-24	AIS B
FOXS1_PECAM1	8	0.004833503666131859	TSU-24	AIS B
FOXS1_PECAM1	96	-0.029848918141921768	TSU-24	AIS B
FRY_PECAM1	12	0.026333991575735804	TSU-24	AIS B
FRY_PECAM1	128	0.34585620994384036	TSU-24	AIS B
FRY_PECAM1	16	0.03988044224051237	TSU-24	AIS B
FRY_PECAM1	192	0.4345461254158571	TSU-24	AIS B
FRY_PECAM1	24	0.069604184722564	TSU-24	AIS B
FRY_PECAM1	256	0.4464738173499536	TSU-24	AIS B
FRY_PECAM1	32	0.1023631690004518	TSU-24	AIS B
FRY_PECAM1	384	0.4405499298008716	TSU-24	AIS B
FRY_PECAM1	48	0.15627705088251329	TSU-24	AIS B
FRY_PECAM1	64	0.21847019466893366	TSU-24	AIS B
FRY_PECAM1	8	0.015624935504471672	TSU-24	AIS B
FRY_PECAM1	96	0.2757520205686978	TSU-24	AIS B
FRZB_PECAM1	12	0.08013676154943804	TSU-24	AIS B
FRZB_PECAM1	128	0.34441603467647186	TSU-24	AIS B
FRZB_PECAM1	16	0.103612446099949	TSU-24	AIS B
FRZB_PECAM1	192	0.41139735417350526	TSU-24	AIS B
FRZB_PECAM1	24	0.14074471185932416	TSU-24	AIS B
FRZB_PECAM1	256	0.38808803168427186	TSU-24	AIS B
FRZB_PECAM1	32	0.17040816070169693	TSU-24	AIS B
FRZB_PECAM1	384	0.43594553147018567	TSU-24	AIS B
FRZB_PECAM1	48	0.2189754641678953	TSU-24	AIS B
FRZB_PECAM1	64	0.2764850233994299	TSU-24	AIS B
FRZB_PECAM1	8	0.05276459860514316	TSU-24	AIS B
FRZB_PECAM1	96	0.33429973767531534	TSU-24	AIS B
FSCN1_PECAM1	12	0.06455564911774957	TSU-24	AIS B
FSCN1_PECAM1	128	0.22329926709608733	TSU-24	AIS B
FSCN1_PECAM1	16	0.07815924395400661	TSU-24	AIS B
FSCN1_PECAM1	192	0.2149699668719211	TSU-24	AIS B
FSCN1_PECAM1	24	0.10084503701291823	TSU-24	AIS B
FSCN1_PECAM1	256	0.23955127401684884	TSU-24	AIS B
FSCN1_PECAM1	32	0.11748222518657558	TSU-24	AIS B
FSCN1_PECAM1	384	0.21669993751989464	TSU-24	AIS B
FSCN1_PECAM1	48	0.14880697993548583	TSU-24	AIS B
FSCN1_PECAM1	64	0.17576877086548867	TSU-24	AIS B
FSCN1_PECAM1	8	0.04694426546800847	TSU-24	AIS B
FSCN1_PECAM1	96	0.20026859607610206	TSU-24	AIS B
FURIN_PECAM1	12	0.07495050799497653	TSU-24	AIS B
FURIN_PECAM1	128	0.4309099375076536	TSU-24	AIS B
FURIN_PECAM1	16	0.10443802366306418	TSU-24	AIS B
FURIN_PECAM1	192	0.49523368230835346	TSU-24	AIS B
FURIN_PECAM1	24	0.16724177994762626	TSU-24	AIS B
FURIN_PECAM1	256	0.4970659644993065	TSU-24	AIS B
FURIN_PECAM1	32	0.2119291549022434	TSU-24	AIS B
FURIN_PECAM1	384	0.47983656000573865	TSU-24	AIS B
FURIN_PECAM1	48	0.277776334066301	TSU-24	AIS B
FURIN_PECAM1	64	0.3476464510801035	TSU-24	AIS B
FURIN_PECAM1	8	0.04604970440715839	TSU-24	AIS B
FURIN_PECAM1	96	0.4025175410068541	TSU-24	AIS B
GATA2_PECAM1	12	0.00900051927972394	TSU-24	AIS B
GATA2_PECAM1	128	-0.1825527732123917	TSU-24	AIS B
GATA2_PECAM1	16	0.003107305957027492	TSU-24	AIS B
GATA2_PECAM1	192	-0.31107607970632006	TSU-24	AIS B
GATA2_PECAM1	24	-0.001391532766084352	TSU-24	AIS B
GATA2_PECAM1	256	-0.3401958982240222	TSU-24	AIS B
GATA2_PECAM1	32	-0.01331947028095092	TSU-24	AIS B
GATA2_PECAM1	384	-0.3763382684317388	TSU-24	AIS B
GATA2_PECAM1	48	-0.04492593188394299	TSU-24	AIS B
GATA2_PECAM1	64	-0.08128298906683197	TSU-24	AIS B
GATA2_PECAM1	8	0.01145329110817154	TSU-24	AIS B
GATA2_PECAM1	96	-0.1298584510080596	TSU-24	AIS B
GATA3_PECAM1	12	0.03350405726545893	TSU-24	AIS B
GATA3_PECAM1	128	0.22786393316657833	TSU-24	AIS B
GATA3_PECAM1	16	0.04869962087673658	TSU-24	AIS B
GATA3_PECAM1	192	0.24485535303400652	TSU-24	AIS B
GATA3_PECAM1	24	0.07618237620080402	TSU-24	AIS B
GATA3_PECAM1	256	0.26620441903411296	TSU-24	AIS B
GATA3_PECAM1	32	0.09716544189935399	TSU-24	AIS B
GATA3_PECAM1	384	0.32237533646125854	TSU-24	AIS B
GATA3_PECAM1	48	0.14128798524568797	TSU-24	AIS B
GATA3_PECAM1	64	0.1673095638903854	TSU-24	AIS B
GATA3_PECAM1	8	0.01847281772878322	TSU-24	AIS B
GATA3_PECAM1	96	0.20532954653530877	TSU-24	AIS B
GDF10_PECAM1	12	0.05962390255793846	TSU-24	AIS B
GDF10_PECAM1	128	0.35541802410620127	TSU-24	AIS B
GDF10_PECAM1	16	0.0779362354455229	TSU-24	AIS B
GDF10_PECAM1	192	0.39768073882434657	TSU-24	AIS B
GDF10_PECAM1	24	0.11378224846928264	TSU-24	AIS B
GDF10_PECAM1	256	0.4127236399787509	TSU-24	AIS B
GDF10_PECAM1	32	0.14289448529605361	TSU-24	AIS B
GDF10_PECAM1	384	0.38843274051416815	TSU-24	AIS B
GDF10_PECAM1	48	0.1989698677020437	TSU-24	AIS B
GDF10_PECAM1	64	0.2530366604812798	TSU-24	AIS B
GDF10_PECAM1	8	0.034348332301351876	TSU-24	AIS B
GDF10_PECAM1	96	0.30374724730526587	TSU-24	AIS B
GIMAP7_PECAM1	12	0.056433071055400325	TSU-24	AIS B
GIMAP7_PECAM1	128	0.07915288510204431	TSU-24	AIS B
GIMAP7_PECAM1	16	0.07354039625581835	TSU-24	AIS B
GIMAP7_PECAM1	192	1.2409207423655713e-4	TSU-24	AIS B
GIMAP7_PECAM1	24	0.09599104153500598	TSU-24	AIS B
GIMAP7_PECAM1	256	0.021709466898438307	TSU-24	AIS B
GIMAP7_PECAM1	32	0.10574597201871117	TSU-24	AIS B
GIMAP7_PECAM1	384	-0.063275498746685	TSU-24	AIS B
GIMAP7_PECAM1	48	0.11830145101552234	TSU-24	AIS B
GIMAP7_PECAM1	64	0.1166998801807203	TSU-24	AIS B
GIMAP7_PECAM1	8	0.043930825384340344	TSU-24	AIS B
GIMAP7_PECAM1	96	0.09159227813234257	TSU-24	AIS B
GJA5_PECAM1	12	0.07572543247155379	TSU-24	AIS B
GJA5_PECAM1	128	0.38479569632818433	TSU-24	AIS B
GJA5_PECAM1	16	0.09686903559155192	TSU-24	AIS B
GJA5_PECAM1	192	0.41998745676282134	TSU-24	AIS B
GJA5_PECAM1	24	0.1223030348260995	TSU-24	AIS B
GJA5_PECAM1	256	0.46366530209443507	TSU-24	AIS B
GJA5_PECAM1	32	0.15360532205115404	TSU-24	AIS B
GJA5_PECAM1	384	0.480151255442886	TSU-24	AIS B
GJA5_PECAM1	48	0.20329943894674146	TSU-24	AIS B
GJA5_PECAM1	64	0.2602598892396487	TSU-24	AIS B
GJA5_PECAM1	8	0.055976845646345114	TSU-24	AIS B
GJA5_PECAM1	96	0.33941700619963233	TSU-24	AIS B
GPR171_PECAM1	12	0.03607678478622075	TSU-24	AIS B
GPR171_PECAM1	128	0.28061955493629076	TSU-24	AIS B
GPR171_PECAM1	16	0.05302829635570328	TSU-24	AIS B
GPR171_PECAM1	192	0.3258301594895267	TSU-24	AIS B
GPR171_PECAM1	24	0.08250841068564595	TSU-24	AIS B
GPR171_PECAM1	256	0.3379171566341758	TSU-24	AIS B
GPR171_PECAM1	32	0.11154257454844493	TSU-24	AIS B
GPR171_PECAM1	384	0.31723901214975847	TSU-24	AIS B
GPR171_PECAM1	48	0.14320621783888	TSU-24	AIS B
GPR171_PECAM1	64	0.20078610744178818	TSU-24	AIS B
GPR171_PECAM1	8	0.019737067520023997	TSU-24	AIS B
GPR171_PECAM1	96	0.2504180969436124	TSU-24	AIS B
GPR34_PECAM1	12	0.041559499099296814	TSU-24	AIS B
GPR34_PECAM1	128	0.1560558756456469	TSU-24	AIS B
GPR34_PECAM1	16	0.053524650531485876	TSU-24	AIS B
GPR34_PECAM1	192	0.1322029836259444	TSU-24	AIS B
GPR34_PECAM1	24	0.07109245487016397	TSU-24	AIS B
GPR34_PECAM1	256	0.16485999116094482	TSU-24	AIS B
GPR34_PECAM1	32	0.08934801460522811	TSU-24	AIS B
GPR34_PECAM1	384	0.1118565877064637	TSU-24	AIS B
GPR34_PECAM1	48	0.10950937430765229	TSU-24	AIS B
GPR34_PECAM1	64	0.1287033908912125	TSU-24	AIS B
GPR34_PECAM1	8	0.026929888314592847	TSU-24	AIS B
GPR34_PECAM1	96	0.13749670329065444	TSU-24	AIS B
GREM2_PECAM1	12	0.005175025400892396	TSU-24	AIS B
GREM2_PECAM1	128	0.03558377379588516	TSU-24	AIS B
GREM2_PECAM1	16	0.005120176648823375	TSU-24	AIS B
GREM2_PECAM1	192	0.023419930936320093	TSU-24	AIS B
GREM2_PECAM1	24	0.014437112038881147	TSU-24	AIS B
GREM2_PECAM1	256	0.052038846794526444	TSU-24	AIS B
GREM2_PECAM1	32	0.017621705662593242	TSU-24	AIS B
GREM2_PECAM1	384	0.01317132929738648	TSU-24	AIS B
GREM2_PECAM1	48	0.024036135155783917	TSU-24	AIS B
GREM2_PECAM1	64	0.024533858625160127	TSU-24	AIS B
GREM2_PECAM1	8	0.002671482140692625	TSU-24	AIS B
GREM2_PECAM1	96	0.024656821967861023	TSU-24	AIS B
GSR_PECAM1	12	0.018716781955015648	TSU-24	AIS B
GSR_PECAM1	128	0.3196926277089328	TSU-24	AIS B
GSR_PECAM1	16	0.035856469612223045	TSU-24	AIS B
GSR_PECAM1	192	0.3724723062589318	TSU-24	AIS B
GSR_PECAM1	24	0.08064542079855726	TSU-24	AIS B
GSR_PECAM1	256	0.3587761165800366	TSU-24	AIS B
GSR_PECAM1	32	0.1183410795874818	TSU-24	AIS B
GSR_PECAM1	384	0.3431361765089164	TSU-24	AIS B
GSR_PECAM1	48	0.180846417633283	TSU-24	AIS B
GSR_PECAM1	64	0.2481205849085704	TSU-24	AIS B
GSR_PECAM1	8	0.008295082256551472	TSU-24	AIS B
GSR_PECAM1	96	0.2931965210288051	TSU-24	AIS B
GZMA_PECAM1	12	0.042674051156550895	TSU-24	AIS B
GZMA_PECAM1	128	0.20431333300039345	TSU-24	AIS B
GZMA_PECAM1	16	0.058189335620328395	TSU-24	AIS B
GZMA_PECAM1	192	0.23614322554402845	TSU-24	AIS B
GZMA_PECAM1	24	0.0895157297233262	TSU-24	AIS B
GZMA_PECAM1	256	0.254575831119661	TSU-24	AIS B
GZMA_PECAM1	32	0.10807141524409464	TSU-24	AIS B
GZMA_PECAM1	384	0.2743942823057606	TSU-24	AIS B
GZMA_PECAM1	48	0.13128295027143802	TSU-24	AIS B
GZMA_PECAM1	64	0.16135150676388346	TSU-24	AIS B
GZMA_PECAM1	8	0.024112159938782483	TSU-24	AIS B
GZMA_PECAM1	96	0.1772248456784961	TSU-24	AIS B
GZMB_PECAM1	12	-0.016162083589341743	TSU-24	AIS B
GZMB_PECAM1	128	-0.2195853423776606	TSU-24	AIS B
GZMB_PECAM1	16	-0.028377980138931617	TSU-24	AIS B
GZMB_PECAM1	192	-0.335084667599967	TSU-24	AIS B
GZMB_PECAM1	24	-0.04089072283675185	TSU-24	AIS B
GZMB_PECAM1	256	-0.35294521323750516	TSU-24	AIS B
GZMB_PECAM1	32	-0.05914406265841692	TSU-24	AIS B
GZMB_PECAM1	384	-0.3967553626712378	TSU-24	AIS B
GZMB_PECAM1	48	-0.0946679726612799	TSU-24	AIS B
GZMB_PECAM1	64	-0.1267692864310094	TSU-24	AIS B
GZMB_PECAM1	8	-0.005741866865309007	TSU-24	AIS B
GZMB_PECAM1	96	-0.19151210554525544	TSU-24	AIS B
HEPACAM2_PECAM1	12	3.0476117222618575e-4	TSU-24	AIS B
HEPACAM2_PECAM1	128	-0.09853726174348816	TSU-24	AIS B
HEPACAM2_PECAM1	16	-0.001532579069519885	TSU-24	AIS B
HEPACAM2_PECAM1	192	-0.18920806253586991	TSU-24	AIS B
HEPACAM2_PECAM1	24	2.502595669978013e-4	TSU-24	AIS B
HEPACAM2_PECAM1	256	-0.2521234512481245	TSU-24	AIS B
HEPACAM2_PECAM1	32	-0.0016276565014682275	TSU-24	AIS B
HEPACAM2_PECAM1	384	-0.25601947656444524	TSU-24	AIS B
HEPACAM2_PECAM1	48	-0.006502562451520503	TSU-24	AIS B
HEPACAM2_PECAM1	64	-0.019176394108021824	TSU-24	AIS B
HEPACAM2_PECAM1	8	-2.4022005382453435e-4	TSU-24	AIS B
HEPACAM2_PECAM1	96	-0.04531951749301669	TSU-24	AIS B
HLA-A_PECAM1	12	0.1512995908385896	TSU-24	AIS B
HLA-A_PECAM1	128	0.48653103610247145	TSU-24	AIS B
HLA-A_PECAM1	16	0.19071245411088003	TSU-24	AIS B
HLA-A_PECAM1	192	0.5237316401399241	TSU-24	AIS B
HLA-A_PECAM1	24	0.25102440862023684	TSU-24	AIS B
HLA-A_PECAM1	256	0.5402423394978055	TSU-24	AIS B
HLA-A_PECAM1	32	0.29357859731302566	TSU-24	AIS B
HLA-A_PECAM1	384	0.5302175515441226	TSU-24	AIS B
HLA-A_PECAM1	48	0.358744782204044	TSU-24	AIS B
HLA-A_PECAM1	64	0.4217310174987054	TSU-24	AIS B
HLA-A_PECAM1	8	0.10818769855031929	TSU-24	AIS B
HLA-A_PECAM1	96	0.4592230304585808	TSU-24	AIS B
HLA-DPB1_PECAM1	12	0.09268706286354836	TSU-24	AIS B
HLA-DPB1_PECAM1	128	0.4121872855523019	TSU-24	AIS B
HLA-DPB1_PECAM1	16	0.12033799969971334	TSU-24	AIS B
HLA-DPB1_PECAM1	192	0.47963900985291996	TSU-24	AIS B
HLA-DPB1_PECAM1	24	0.18289344444947866	TSU-24	AIS B
HLA-DPB1_PECAM1	256	0.5040539456140645	TSU-24	AIS B
HLA-DPB1_PECAM1	32	0.22663335625376388	TSU-24	AIS B
HLA-DPB1_PECAM1	384	0.49541855736969453	TSU-24	AIS B
HLA-DPB1_PECAM1	48	0.28869098430694284	TSU-24	AIS B
HLA-DPB1_PECAM1	64	0.3490406595196127	TSU-24	AIS B
HLA-DPB1_PECAM1	8	0.059623089126046296	TSU-24	AIS B
HLA-DPB1_PECAM1	96	0.38969767236265707	TSU-24	AIS B
HLA-DQB2_PECAM1	12	0.06718147433127374	TSU-24	AIS B
HLA-DQB2_PECAM1	128	0.38445324878465187	TSU-24	AIS B
HLA-DQB2_PECAM1	16	0.09244955854340192	TSU-24	AIS B
HLA-DQB2_PECAM1	192	0.45374511117931404	TSU-24	AIS B
HLA-DQB2_PECAM1	24	0.1457212213419821	TSU-24	AIS B
HLA-DQB2_PECAM1	256	0.48329121274407494	TSU-24	AIS B
HLA-DQB2_PECAM1	32	0.1878978187327447	TSU-24	AIS B
HLA-DQB2_PECAM1	384	0.49429752060097426	TSU-24	AIS B
HLA-DQB2_PECAM1	48	0.2494547757029513	TSU-24	AIS B
HLA-DQB2_PECAM1	64	0.31078118132080623	TSU-24	AIS B
HLA-DQB2_PECAM1	8	0.03937725741185112	TSU-24	AIS B
HLA-DQB2_PECAM1	96	0.3573712973194793	TSU-24	AIS B
HMGA1_PECAM1	12	-0.04533053554974715	TSU-24	AIS B
HMGA1_PECAM1	128	-0.3347500595501353	TSU-24	AIS B
HMGA1_PECAM1	16	-0.06132164553312381	TSU-24	AIS B
HMGA1_PECAM1	192	-0.46597402534019633	TSU-24	AIS B
HMGA1_PECAM1	24	-0.07229390828862876	TSU-24	AIS B
HMGA1_PECAM1	256	-0.4848332593473143	TSU-24	AIS B
HMGA1_PECAM1	32	-0.09924364266796219	TSU-24	AIS B
HMGA1_PECAM1	384	-0.4875039891984683	TSU-24	AIS B
HMGA1_PECAM1	48	-0.15238974982426728	TSU-24	AIS B
HMGA1_PECAM1	64	-0.2012048858138513	TSU-24	AIS B
HMGA1_PECAM1	8	-0.0270749126620969	TSU-24	AIS B
HMGA1_PECAM1	96	-0.2782855684712275	TSU-24	AIS B
HNF4A_PECAM1	12	-0.011984279208923372	TSU-24	AIS B
HNF4A_PECAM1	128	-0.23239958390577353	TSU-24	AIS B
HNF4A_PECAM1	16	-0.021473584665166724	TSU-24	AIS B
HNF4A_PECAM1	192	-0.38704817763114474	TSU-24	AIS B
HNF4A_PECAM1	24	-0.03478198055050712	TSU-24	AIS B
HNF4A_PECAM1	256	-0.4315030127677068	TSU-24	AIS B
HNF4A_PECAM1	32	-0.04839675515113378	TSU-24	AIS B
HNF4A_PECAM1	384	-0.4512867542248221	TSU-24	AIS B
HNF4A_PECAM1	48	-0.08619640241451179	TSU-24	AIS B
HNF4A_PECAM1	64	-0.11751031596341284	TSU-24	AIS B
HNF4A_PECAM1	8	-0.005185667339752584	TSU-24	AIS B
HNF4A_PECAM1	96	-0.19389897360304303	TSU-24	AIS B
HOPX_PECAM1	12	-0.008462553889903695	TSU-24	AIS B
HOPX_PECAM1	128	0.24065224808491353	TSU-24	AIS B
HOPX_PECAM1	16	0.005174614544692826	TSU-24	AIS B
HOPX_PECAM1	192	0.2739532320538639	TSU-24	AIS B
HOPX_PECAM1	24	0.048656184699451904	TSU-24	AIS B
HOPX_PECAM1	256	0.25907522444612274	TSU-24	AIS B
HOPX_PECAM1	32	0.082554753312289	TSU-24	AIS B
HOPX_PECAM1	384	0.2563207656601084	TSU-24	AIS B
HOPX_PECAM1	48	0.13382753655810006	TSU-24	AIS B
HOPX_PECAM1	64	0.18579955774416249	TSU-24	AIS B
HOPX_PECAM1	8	-0.01520162248178843	TSU-24	AIS B
HOPX_PECAM1	96	0.21874105024319077	TSU-24	AIS B
HSD17B11_PECAM1	12	0.06654599171433158	TSU-24	AIS B
HSD17B11_PECAM1	128	0.47979328155278683	TSU-24	AIS B
HSD17B11_PECAM1	16	0.09416083138499759	TSU-24	AIS B
HSD17B11_PECAM1	192	0.583619869518724	TSU-24	AIS B
HSD17B11_PECAM1	24	0.1520272027998501	TSU-24	AIS B
HSD17B11_PECAM1	256	0.5986758950551311	TSU-24	AIS B
HSD17B11_PECAM1	32	0.2059025063713045	TSU-24	AIS B
HSD17B11_PECAM1	384	0.5861617007010849	TSU-24	AIS B
HSD17B11_PECAM1	48	0.28441750843825864	TSU-24	AIS B
HSD17B11_PECAM1	64	0.3569949990545131	TSU-24	AIS B
HSD17B11_PECAM1	8	0.037502955027800614	TSU-24	AIS B
HSD17B11_PECAM1	96	0.42424044504908365	TSU-24	AIS B
HYOU1_PECAM1	12	0.024270688864517484	TSU-24	AIS B
HYOU1_PECAM1	128	0.28880696632682223	TSU-24	AIS B
HYOU1_PECAM1	16	0.04094672174938352	TSU-24	AIS B
HYOU1_PECAM1	192	0.3221967559300276	TSU-24	AIS B
HYOU1_PECAM1	24	0.09294496047315269	TSU-24	AIS B
HYOU1_PECAM1	256	0.31628094513480787	TSU-24	AIS B
HYOU1_PECAM1	32	0.12808116107134518	TSU-24	AIS B
HYOU1_PECAM1	384	0.31132036051147305	TSU-24	AIS B
HYOU1_PECAM1	48	0.18022626344204606	TSU-24	AIS B
HYOU1_PECAM1	64	0.23553355273946805	TSU-24	AIS B
HYOU1_PECAM1	8	0.011339188955275829	TSU-24	AIS B
HYOU1_PECAM1	96	0.26283564662969194	TSU-24	AIS B
ICAM1_PECAM1	12	0.024689497062342573	TSU-24	AIS B
ICAM1_PECAM1	128	0.31193682693919056	TSU-24	AIS B
ICAM1_PECAM1	16	0.04535950004389891	TSU-24	AIS B
ICAM1_PECAM1	192	0.35650985650219463	TSU-24	AIS B
ICAM1_PECAM1	24	0.10115278249765655	TSU-24	AIS B
ICAM1_PECAM1	256	0.36425033176755034	TSU-24	AIS B
ICAM1_PECAM1	32	0.13862340951897875	TSU-24	AIS B
ICAM1_PECAM1	384	0.3653158286558071	TSU-24	AIS B
ICAM1_PECAM1	48	0.19560748593156135	TSU-24	AIS B
ICAM1_PECAM1	64	0.2543471156800736	TSU-24	AIS B
ICAM1_PECAM1	8	0.006732573788353031	TSU-24	AIS B
ICAM1_PECAM1	96	0.28943661595970177	TSU-24	AIS B
ICOS_PECAM1	12	0.011428598608120337	TSU-24	AIS B
ICOS_PECAM1	128	-0.05793082966082963	TSU-24	AIS B
ICOS_PECAM1	16	0.01540671117694756	TSU-24	AIS B
ICOS_PECAM1	192	-0.15377659265373156	TSU-24	AIS B
ICOS_PECAM1	24	0.021984777965695628	TSU-24	AIS B
ICOS_PECAM1	256	-0.16700289159386225	TSU-24	AIS B
ICOS_PECAM1	32	0.01788060381684177	TSU-24	AIS B
ICOS_PECAM1	384	-0.2576965140453645	TSU-24	AIS B
ICOS_PECAM1	48	0.009737162411492774	TSU-24	AIS B
ICOS_PECAM1	64	-0.007469147947807759	TSU-24	AIS B
ICOS_PECAM1	8	0.006695316712871243	TSU-24	AIS B
ICOS_PECAM1	96	-0.037428042347995794	TSU-24	AIS B
IDO1_PECAM1	12	-0.006048199063774978	TSU-24	AIS B
IDO1_PECAM1	128	0.025511925748651208	TSU-24	AIS B
IDO1_PECAM1	16	-0.005754752920982226	TSU-24	AIS B
IDO1_PECAM1	192	-0.015096346105595904	TSU-24	AIS B
IDO1_PECAM1	24	0.006523472413972126	TSU-24	AIS B
IDO1_PECAM1	256	-0.03146904721937898	TSU-24	AIS B
IDO1_PECAM1	32	0.01551998779520895	TSU-24	AIS B
IDO1_PECAM1	384	-0.021210091630186098	TSU-24	AIS B
IDO1_PECAM1	48	0.023629288142344308	TSU-24	AIS B
IDO1_PECAM1	64	0.03784979608203904	TSU-24	AIS B
IDO1_PECAM1	8	-0.005361997328154323	TSU-24	AIS B
IDO1_PECAM1	96	0.025565979217472806	TSU-24	AIS B
IGFBP3_PECAM1	12	0.03763479919234029	TSU-24	AIS B
IGFBP3_PECAM1	128	0.17142222253875408	TSU-24	AIS B
IGFBP3_PECAM1	16	0.0466294777078551	TSU-24	AIS B
IGFBP3_PECAM1	192	0.18206321526668806	TSU-24	AIS B
IGFBP3_PECAM1	24	0.063874123965147	TSU-24	AIS B
IGFBP3_PECAM1	256	0.20935920608197506	TSU-24	AIS B
IGFBP3_PECAM1	32	0.0792696508630896	TSU-24	AIS B
IGFBP3_PECAM1	384	0.23206171238316448	TSU-24	AIS B
IGFBP3_PECAM1	48	0.11403498676776436	TSU-24	AIS B
IGFBP3_PECAM1	64	0.15027809336582246	TSU-24	AIS B
IGFBP3_PECAM1	8	0.030104250064410424	TSU-24	AIS B
IGFBP3_PECAM1	96	0.17209232974314598	TSU-24	AIS B
IL1B_PECAM1	12	-0.007337232509728979	TSU-24	AIS B
IL1B_PECAM1	128	-0.19407855303098642	TSU-24	AIS B
IL1B_PECAM1	16	-0.01343302483626386	TSU-24	AIS B
IL1B_PECAM1	192	-0.2954673514986296	TSU-24	AIS B
IL1B_PECAM1	24	-0.022322130918315093	TSU-24	AIS B
IL1B_PECAM1	256	-0.30633431856865545	TSU-24	AIS B
IL1B_PECAM1	32	-0.033475909863662355	TSU-24	AIS B
IL1B_PECAM1	384	-0.3188316604284488	TSU-24	AIS B
IL1B_PECAM1	48	-0.060258482312955594	TSU-24	AIS B
IL1B_PECAM1	64	-0.09484947973098329	TSU-24	AIS B
IL1B_PECAM1	8	-1.176159234215144e-4	TSU-24	AIS B
IL1B_PECAM1	96	-0.14482968699571788	TSU-24	AIS B
IL2RA_PECAM1	12	0.02271331847732537	TSU-24	AIS B
IL2RA_PECAM1	128	-0.011380766950519816	TSU-24	AIS B
IL2RA_PECAM1	16	0.0299161045198439	TSU-24	AIS B
IL2RA_PECAM1	192	-0.07346924101439359	TSU-24	AIS B
IL2RA_PECAM1	24	0.04041907743333217	TSU-24	AIS B
IL2RA_PECAM1	256	-0.12397113939397389	TSU-24	AIS B
IL2RA_PECAM1	32	0.04493776924292041	TSU-24	AIS B
IL2RA_PECAM1	384	-0.13740706706292752	TSU-24	AIS B
IL2RA_PECAM1	48	0.03922977104155672	TSU-24	AIS B
IL2RA_PECAM1	64	0.03124066273564035	TSU-24	AIS B
IL2RA_PECAM1	8	0.013984136820639342	TSU-24	AIS B
IL2RA_PECAM1	96	-0.002216515063690524	TSU-24	AIS B
IL2RG_PECAM1	12	0.08943784993230534	TSU-24	AIS B
IL2RG_PECAM1	128	0.39720267566977946	TSU-24	AIS B
IL2RG_PECAM1	16	0.1248327728163692	TSU-24	AIS B
IL2RG_PECAM1	192	0.44714759543448496	TSU-24	AIS B
IL2RG_PECAM1	24	0.17335898350456314	TSU-24	AIS B
IL2RG_PECAM1	256	0.5106687177895693	TSU-24	AIS B
IL2RG_PECAM1	32	0.21189235387057534	TSU-24	AIS B
IL2RG_PECAM1	384	0.5075238506486496	TSU-24	AIS B
IL2RG_PECAM1	48	0.2574608472685781	TSU-24	AIS B
IL2RG_PECAM1	64	0.29860683929499654	TSU-24	AIS B
IL2RG_PECAM1	8	0.05421500952657725	TSU-24	AIS B
IL2RG_PECAM1	96	0.3516868967723816	TSU-24	AIS B
IL6_PECAM1	12	0.03625332075835821	TSU-24	AIS B
IL6_PECAM1	128	-1.773423378897826e-4	TSU-24	AIS B
IL6_PECAM1	16	0.03813061589644712	TSU-24	AIS B
IL6_PECAM1	192	-0.024803521952417865	TSU-24	AIS B
IL6_PECAM1	24	0.04656602754015148	TSU-24	AIS B
IL6_PECAM1	256	-0.02183618297286401	TSU-24	AIS B
IL6_PECAM1	32	0.04870619577231382	TSU-24	AIS B
IL6_PECAM1	384	-0.07201461577117314	TSU-24	AIS B
IL6_PECAM1	48	0.04659004818667741	TSU-24	AIS B
IL6_PECAM1	64	0.03758007365802673	TSU-24	AIS B
IL6_PECAM1	8	0.031783799063206705	TSU-24	AIS B
IL6_PECAM1	96	0.034237795543334795	TSU-24	AIS B
ISG20_PECAM1	12	0.03920554990672409	TSU-24	AIS B
ISG20_PECAM1	128	0.3678779111807189	TSU-24	AIS B
ISG20_PECAM1	16	0.06018764891187051	TSU-24	AIS B
ISG20_PECAM1	192	0.44623499975470393	TSU-24	AIS B
ISG20_PECAM1	24	0.09885479351387898	TSU-24	AIS B
ISG20_PECAM1	256	0.4656295520118285	TSU-24	AIS B
ISG20_PECAM1	32	0.1310010592017044	TSU-24	AIS B
ISG20_PECAM1	384	0.47167831624689416	TSU-24	AIS B
ISG20_PECAM1	48	0.18794657077464413	TSU-24	AIS B
ISG20_PECAM1	64	0.2457120652153778	TSU-24	AIS B
ISG20_PECAM1	8	0.02288918443353573	TSU-24	AIS B
ISG20_PECAM1	96	0.3274590744037786	TSU-24	AIS B
ITGAE_PECAM1	12	0.0497456024629492	TSU-24	AIS B
ITGAE_PECAM1	128	0.3425369732503109	TSU-24	AIS B
ITGAE_PECAM1	16	0.06865145362449379	TSU-24	AIS B
ITGAE_PECAM1	192	0.40047427812922626	TSU-24	AIS B
ITGAE_PECAM1	24	0.10433951547141343	TSU-24	AIS B
ITGAE_PECAM1	256	0.46220017785559675	TSU-24	AIS B
ITGAE_PECAM1	32	0.13466377047566572	TSU-24	AIS B
ITGAE_PECAM1	384	0.46037179950085394	TSU-24	AIS B
ITGAE_PECAM1	48	0.18371178629305326	TSU-24	AIS B
ITGAE_PECAM1	64	0.2373639673787865	TSU-24	AIS B
ITGAE_PECAM1	8	0.0296379416696109	TSU-24	AIS B
ITGAE_PECAM1	96	0.288196779008441	TSU-24	AIS B
ITGAM_PECAM1	12	0.1099269623773202	TSU-24	AIS B
ITGAM_PECAM1	128	0.36473002767352297	TSU-24	AIS B
ITGAM_PECAM1	16	0.14040891411019116	TSU-24	AIS B
ITGAM_PECAM1	192	0.4399474664436684	TSU-24	AIS B
ITGAM_PECAM1	24	0.17713746537785044	TSU-24	AIS B
ITGAM_PECAM1	256	0.5031327445179873	TSU-24	AIS B
ITGAM_PECAM1	32	0.20621311138652867	TSU-24	AIS B
ITGAM_PECAM1	384	0.49324238837175843	TSU-24	AIS B
ITGAM_PECAM1	48	0.24681368102419785	TSU-24	AIS B
ITGAM_PECAM1	64	0.2862331653329319	TSU-24	AIS B
ITGAM_PECAM1	8	0.07683736896187153	TSU-24	AIS B
ITGAM_PECAM1	96	0.3251854932383661	TSU-24	AIS B
ITGAX_PECAM1	12	0.08484473225146605	TSU-24	AIS B
ITGAX_PECAM1	128	0.1996246711870125	TSU-24	AIS B
ITGAX_PECAM1	16	0.10469433079796803	TSU-24	AIS B
ITGAX_PECAM1	192	0.22048418511834514	TSU-24	AIS B
ITGAX_PECAM1	24	0.13680603719893739	TSU-24	AIS B
ITGAX_PECAM1	256	0.26975465636390505	TSU-24	AIS B
ITGAX_PECAM1	32	0.15917023116451423	TSU-24	AIS B
ITGAX_PECAM1	384	0.22670508097250372	TSU-24	AIS B
ITGAX_PECAM1	48	0.17011552638952632	TSU-24	AIS B
ITGAX_PECAM1	64	0.18511457307788248	TSU-24	AIS B
ITGAX_PECAM1	8	0.05789739024922717	TSU-24	AIS B
ITGAX_PECAM1	96	0.20042103831306846	TSU-24	AIS B
ITGBL1_PECAM1	12	0.07088163686843893	TSU-24	AIS B
ITGBL1_PECAM1	128	0.19960283991786723	TSU-24	AIS B
ITGBL1_PECAM1	16	0.08642996351210536	TSU-24	AIS B
ITGBL1_PECAM1	192	0.17574260544920783	TSU-24	AIS B
ITGBL1_PECAM1	24	0.11576675548027333	TSU-24	AIS B
ITGBL1_PECAM1	256	0.15245043272921838	TSU-24	AIS B
ITGBL1_PECAM1	32	0.13259114287806942	TSU-24	AIS B
ITGBL1_PECAM1	384	0.14429935604400582	TSU-24	AIS B
ITGBL1_PECAM1	48	0.15809050042447043	TSU-24	AIS B
ITGBL1_PECAM1	64	0.19063030300331968	TSU-24	AIS B
ITGBL1_PECAM1	8	0.04819448459137751	TSU-24	AIS B
ITGBL1_PECAM1	96	0.2021322976381692	TSU-24	AIS B
JUND_PECAM1	12	0.10284371400201074	TSU-24	AIS B
JUND_PECAM1	128	0.46913030269473494	TSU-24	AIS B
JUND_PECAM1	16	0.13717338195227888	TSU-24	AIS B
JUND_PECAM1	192	0.5426937411319902	TSU-24	AIS B
JUND_PECAM1	24	0.20225614543643106	TSU-24	AIS B
JUND_PECAM1	256	0.5484358195183711	TSU-24	AIS B
JUND_PECAM1	32	0.2511183019011521	TSU-24	AIS B
JUND_PECAM1	384	0.5225332123679982	TSU-24	AIS B
JUND_PECAM1	48	0.31735292788728386	TSU-24	AIS B
JUND_PECAM1	64	0.3869406834397566	TSU-24	AIS B
JUND_PECAM1	8	0.06546841884390217	TSU-24	AIS B
JUND_PECAM1	96	0.43744178969137965	TSU-24	AIS B
KCNK3_PECAM1	12	0.07377791465718436	TSU-24	AIS B
KCNK3_PECAM1	128	0.3742484901990761	TSU-24	AIS B
KCNK3_PECAM1	16	0.0894670823126112	TSU-24	AIS B
KCNK3_PECAM1	192	0.4332075386338623	TSU-24	AIS B
KCNK3_PECAM1	24	0.12883285520216897	TSU-24	AIS B
KCNK3_PECAM1	256	0.4797698372960685	TSU-24	AIS B
KCNK3_PECAM1	32	0.15564586575664963	TSU-24	AIS B
KCNK3_PECAM1	384	0.4817474155986127	TSU-24	AIS B
KCNK3_PECAM1	48	0.2053186767003031	TSU-24	AIS B
KCNK3_PECAM1	64	0.2630612663762213	TSU-24	AIS B
KCNK3_PECAM1	8	0.04867540032456301	TSU-24	AIS B
KCNK3_PECAM1	96	0.33130114333759036	TSU-24	AIS B
KDR_PECAM1	12	0.0664607326598149	TSU-24	AIS B
KDR_PECAM1	128	0.14137586256037316	TSU-24	AIS B
KDR_PECAM1	16	0.07757341204036931	TSU-24	AIS B
KDR_PECAM1	192	0.13782460203240954	TSU-24	AIS B
KDR_PECAM1	24	0.09200887095636623	TSU-24	AIS B
KDR_PECAM1	256	0.17666825806630368	TSU-24	AIS B
KDR_PECAM1	32	0.09843918597618886	TSU-24	AIS B
KDR_PECAM1	384	0.1381171638678643	TSU-24	AIS B
KDR_PECAM1	48	0.11450801600966157	TSU-24	AIS B
KDR_PECAM1	64	0.12788241996770858	TSU-24	AIS B
KDR_PECAM1	8	0.055407570174635955	TSU-24	AIS B
KDR_PECAM1	96	0.1457753724267789	TSU-24	AIS B
KIT_PECAM1	12	0.029464626336230523	TSU-24	AIS B
KIT_PECAM1	128	0.20877625103426975	TSU-24	AIS B
KIT_PECAM1	16	0.03770812397632308	TSU-24	AIS B
KIT_PECAM1	192	0.2459177488173685	TSU-24	AIS B
KIT_PECAM1	24	0.055341808037884486	TSU-24	AIS B
KIT_PECAM1	256	0.2877310837219667	TSU-24	AIS B
KIT_PECAM1	32	0.06892369563297397	TSU-24	AIS B
KIT_PECAM1	384	0.3052349624239951	TSU-24	AIS B
KIT_PECAM1	48	0.10062887799264317	TSU-24	AIS B
KIT_PECAM1	64	0.12240738838740713	TSU-24	AIS B
KIT_PECAM1	8	0.020073677218539462	TSU-24	AIS B
KIT_PECAM1	96	0.17061726252694445	TSU-24	AIS B
KLF5_PECAM1	12	0.014527500065325476	TSU-24	AIS B
KLF5_PECAM1	128	0.3603426636895583	TSU-24	AIS B
KLF5_PECAM1	16	0.028222992230160882	TSU-24	AIS B
KLF5_PECAM1	192	0.4388432723828386	TSU-24	AIS B
KLF5_PECAM1	24	0.06572731143230284	TSU-24	AIS B
KLF5_PECAM1	256	0.4425948438286655	TSU-24	AIS B
KLF5_PECAM1	32	0.10487939385702633	TSU-24	AIS B
KLF5_PECAM1	384	0.4387453854461195	TSU-24	AIS B
KLF5_PECAM1	48	0.1705249489798009	TSU-24	AIS B
KLF5_PECAM1	64	0.24312738088407107	TSU-24	AIS B
KLF5_PECAM1	8	0.0027537380523025953	TSU-24	AIS B
KLF5_PECAM1	96	0.31501157260735163	TSU-24	AIS B
KLK11_PECAM1	12	-0.006475477297555947	TSU-24	AIS B
KLK11_PECAM1	128	0.11896352773419208	TSU-24	AIS B
KLK11_PECAM1	16	-9.79918073682053e-4	TSU-24	AIS B
KLK11_PECAM1	192	0.12110196807721635	TSU-24	AIS B
KLK11_PECAM1	24	0.01891843539737963	TSU-24	AIS B
KLK11_PECAM1	256	0.09659190404538129	TSU-24	AIS B
KLK11_PECAM1	32	0.03543345625725321	TSU-24	AIS B
KLK11_PECAM1	384	0.10202260188908577	TSU-24	AIS B
KLK11_PECAM1	48	0.06905590494635143	TSU-24	AIS B
KLK11_PECAM1	64	0.1043018964734285	TSU-24	AIS B
KLK11_PECAM1	8	-0.006084934969450973	TSU-24	AIS B
KLK11_PECAM1	96	0.11148523074584583	TSU-24	AIS B
KRT14_PECAM1	12	0.00572897254260229	TSU-24	AIS B
KRT14_PECAM1	128	0.18403036443200002	TSU-24	AIS B
KRT14_PECAM1	16	0.012163323737239815	TSU-24	AIS B
KRT14_PECAM1	192	0.2336992549571987	TSU-24	AIS B
KRT14_PECAM1	24	0.030941226026480594	TSU-24	AIS B
KRT14_PECAM1	256	0.25936754302308246	TSU-24	AIS B
KRT14_PECAM1	32	0.05092989702056143	TSU-24	AIS B
KRT14_PECAM1	384	0.2313960053167106	TSU-24	AIS B
KRT14_PECAM1	48	0.0793539027136437	TSU-24	AIS B
KRT14_PECAM1	64	0.12231029257389407	TSU-24	AIS B
KRT14_PECAM1	8	0.002397072046251319	TSU-24	AIS B
KRT14_PECAM1	96	0.16522205562060738	TSU-24	AIS B
KRT5_PECAM1	12	-0.004338179012534421	TSU-24	AIS B
KRT5_PECAM1	128	-0.093816456726628	TSU-24	AIS B
KRT5_PECAM1	16	-0.003225284359624578	TSU-24	AIS B
KRT5_PECAM1	192	-0.1908312338088767	TSU-24	AIS B
KRT5_PECAM1	24	-0.00773376617529234	TSU-24	AIS B
KRT5_PECAM1	256	-0.18882241789003304	TSU-24	AIS B
KRT5_PECAM1	32	-0.00993561305765217	TSU-24	AIS B
KRT5_PECAM1	384	-0.23739369337464436	TSU-24	AIS B
KRT5_PECAM1	48	-0.023934740975633244	TSU-24	AIS B
KRT5_PECAM1	64	-0.03784821732345467	TSU-24	AIS B
KRT5_PECAM1	8	-0.0016423844483052286	TSU-24	AIS B
KRT5_PECAM1	96	-0.07066130750340452	TSU-24	AIS B
KRT8_PECAM1	12	-0.006949079458154496	TSU-24	AIS B
KRT8_PECAM1	128	0.2631283391001737	TSU-24	AIS B
KRT8_PECAM1	16	0.007718668528666533	TSU-24	AIS B
KRT8_PECAM1	192	0.3046921755550357	TSU-24	AIS B
KRT8_PECAM1	24	0.05335241056376497	TSU-24	AIS B
KRT8_PECAM1	256	0.3196313289159898	TSU-24	AIS B
KRT8_PECAM1	32	0.09384273949731536	TSU-24	AIS B
KRT8_PECAM1	384	0.3146714809778002	TSU-24	AIS B
KRT8_PECAM1	48	0.14636772700230602	TSU-24	AIS B
KRT8_PECAM1	64	0.20152226978225352	TSU-24	AIS B
KRT8_PECAM1	8	-0.013475523688288705	TSU-24	AIS B
KRT8_PECAM1	96	0.23569975656174746	TSU-24	AIS B
KRT81_PECAM1	12	0.08064315859438251	TSU-24	AIS B
KRT81_PECAM1	128	0.4580758519421107	TSU-24	AIS B
KRT81_PECAM1	16	0.10868843676064137	TSU-24	AIS B
KRT81_PECAM1	192	0.540753301803092	TSU-24	AIS B
KRT81_PECAM1	24	0.1639706751976612	TSU-24	AIS B
KRT81_PECAM1	256	0.5460253318797271	TSU-24	AIS B
KRT81_PECAM1	32	0.20974286710574655	TSU-24	AIS B
KRT81_PECAM1	384	0.5338659448643391	TSU-24	AIS B
KRT81_PECAM1	48	0.27649187542247267	TSU-24	AIS B
KRT81_PECAM1	64	0.34377836753608054	TSU-24	AIS B
KRT81_PECAM1	8	0.04940903647135467	TSU-24	AIS B
KRT81_PECAM1	96	0.4061060283304058	TSU-24	AIS B
KRT86_PECAM1	12	0.0680119583862922	TSU-24	AIS B
KRT86_PECAM1	128	0.43009448326413724	TSU-24	AIS B
KRT86_PECAM1	16	0.0952721662633656	TSU-24	AIS B
KRT86_PECAM1	192	0.5053619876032948	TSU-24	AIS B
KRT86_PECAM1	24	0.14533925593755057	TSU-24	AIS B
KRT86_PECAM1	256	0.5133884022349008	TSU-24	AIS B
KRT86_PECAM1	32	0.18851533587478014	TSU-24	AIS B
KRT86_PECAM1	384	0.5211045086574501	TSU-24	AIS B
KRT86_PECAM1	48	0.2579736648200975	TSU-24	AIS B
KRT86_PECAM1	64	0.3294195224255347	TSU-24	AIS B
KRT86_PECAM1	8	0.04211408472304356	TSU-24	AIS B
KRT86_PECAM1	96	0.39045276046075766	TSU-24	AIS B
LAG3_PECAM1	12	-0.05122135052097125	TSU-24	AIS B
LAG3_PECAM1	128	-0.36625944149726886	TSU-24	AIS B
LAG3_PECAM1	16	-0.0737523705672962	TSU-24	AIS B
LAG3_PECAM1	192	-0.48464569187397305	TSU-24	AIS B
LAG3_PECAM1	24	-0.10281798100545152	TSU-24	AIS B
LAG3_PECAM1	256	-0.4846203680495148	TSU-24	AIS B
LAG3_PECAM1	32	-0.13502464350728752	TSU-24	AIS B
LAG3_PECAM1	384	-0.486924825465872	TSU-24	AIS B
LAG3_PECAM1	48	-0.1905271227887204	TSU-24	AIS B
LAG3_PECAM1	64	-0.24528248743786038	TSU-24	AIS B
LAG3_PECAM1	8	-0.027782755163390734	TSU-24	AIS B
LAG3_PECAM1	96	-0.31456273765925413	TSU-24	AIS B
LAMC3_PECAM1	12	0.016332738168691286	TSU-24	AIS B
LAMC3_PECAM1	128	-0.12160325419222467	TSU-24	AIS B
LAMC3_PECAM1	16	0.019248129855039292	TSU-24	AIS B
LAMC3_PECAM1	192	-0.21787443945404875	TSU-24	AIS B
LAMC3_PECAM1	24	0.01646525088746616	TSU-24	AIS B
LAMC3_PECAM1	256	-0.22412298551041027	TSU-24	AIS B
LAMC3_PECAM1	32	0.008132197426232831	TSU-24	AIS B
LAMC3_PECAM1	384	-0.29799997254573424	TSU-24	AIS B
LAMC3_PECAM1	48	-0.007490979133162458	TSU-24	AIS B
LAMC3_PECAM1	64	-0.028748060292884715	TSU-24	AIS B
LAMC3_PECAM1	8	0.01565066634275916	TSU-24	AIS B
LAMC3_PECAM1	96	-0.07365522202213796	TSU-24	AIS B
LAMP3_PECAM1	12	0.05740570051913727	TSU-24	AIS B
LAMP3_PECAM1	128	0.36168621210796303	TSU-24	AIS B
LAMP3_PECAM1	16	0.0874745587200385	TSU-24	AIS B
LAMP3_PECAM1	192	0.4157857784439615	TSU-24	AIS B
LAMP3_PECAM1	24	0.13512550933803172	TSU-24	AIS B
LAMP3_PECAM1	256	0.47916828321019767	TSU-24	AIS B
LAMP3_PECAM1	32	0.17393335001312346	TSU-24	AIS B
LAMP3_PECAM1	384	0.47643759458286167	TSU-24	AIS B
LAMP3_PECAM1	48	0.23674783609396988	TSU-24	AIS B
LAMP3_PECAM1	64	0.28343236375170006	TSU-24	AIS B
LAMP3_PECAM1	8	0.03321067876950368	TSU-24	AIS B
LAMP3_PECAM1	96	0.337624302381752	TSU-24	AIS B
LAT_PECAM1	12	0.02930148931353542	TSU-24	AIS B
LAT_PECAM1	128	0.29227213869218427	TSU-24	AIS B
LAT_PECAM1	16	0.04707011885549441	TSU-24	AIS B
LAT_PECAM1	192	0.33679789962876316	TSU-24	AIS B
LAT_PECAM1	24	0.07889678300802558	TSU-24	AIS B
LAT_PECAM1	256	0.38823080946144506	TSU-24	AIS B
LAT_PECAM1	32	0.10639688863977843	TSU-24	AIS B
LAT_PECAM1	384	0.35297475279820534	TSU-24	AIS B
LAT_PECAM1	48	0.15622812600500877	TSU-24	AIS B
LAT_PECAM1	64	0.20886327233829532	TSU-24	AIS B
LAT_PECAM1	8	0.016728364094223958	TSU-24	AIS B
LAT_PECAM1	96	0.2638283961376422	TSU-24	AIS B
LCK_PECAM1	12	0.046490675575385325	TSU-24	AIS B
LCK_PECAM1	128	0.244954207722266	TSU-24	AIS B
LCK_PECAM1	16	0.07081400835563152	TSU-24	AIS B
LCK_PECAM1	192	0.2875826323068478	TSU-24	AIS B
LCK_PECAM1	24	0.10066244317803935	TSU-24	AIS B
LCK_PECAM1	256	0.33491780482427846	TSU-24	AIS B
LCK_PECAM1	32	0.1263762826614843	TSU-24	AIS B
LCK_PECAM1	384	0.3594386935738739	TSU-24	AIS B
LCK_PECAM1	48	0.15777398499436027	TSU-24	AIS B
LCK_PECAM1	64	0.19841099699450016	TSU-24	AIS B
LCK_PECAM1	8	0.026892500216379043	TSU-24	AIS B
LCK_PECAM1	96	0.21523973634546867	TSU-24	AIS B
LGALS2_PECAM1	12	0.02315492107785774	TSU-24	AIS B
LGALS2_PECAM1	128	0.14671050145336229	TSU-24	AIS B
LGALS2_PECAM1	16	0.030134528997431242	TSU-24	AIS B
LGALS2_PECAM1	192	0.17951997281606927	TSU-24	AIS B
LGALS2_PECAM1	24	0.047691695047189425	TSU-24	AIS B
LGALS2_PECAM1	256	0.23730427869728507	TSU-24	AIS B
LGALS2_PECAM1	32	0.06772896264579586	TSU-24	AIS B
LGALS2_PECAM1	384	0.2173665841984591	TSU-24	AIS B
LGALS2_PECAM1	48	0.08188403908171936	TSU-24	AIS B
LGALS2_PECAM1	64	0.10557266589622717	TSU-24	AIS B
LGALS2_PECAM1	8	0.011561241152763723	TSU-24	AIS B
LGALS2_PECAM1	96	0.12556645350185847	TSU-24	AIS B
LGALS3BP_PECAM1	12	0.01511405390975552	TSU-24	AIS B
LGALS3BP_PECAM1	128	0.30412129002052907	TSU-24	AIS B
LGALS3BP_PECAM1	16	0.035659676605891096	TSU-24	AIS B
LGALS3BP_PECAM1	192	0.3491469930347248	TSU-24	AIS B
LGALS3BP_PECAM1	24	0.0880795980998269	TSU-24	AIS B
LGALS3BP_PECAM1	256	0.35041811814340296	TSU-24	AIS B
LGALS3BP_PECAM1	32	0.13102277247088767	TSU-24	AIS B
LGALS3BP_PECAM1	384	0.334886536283643	TSU-24	AIS B
LGALS3BP_PECAM1	48	0.1880592136058211	TSU-24	AIS B
LGALS3BP_PECAM1	64	0.24742961469870217	TSU-24	AIS B
LGALS3BP_PECAM1	8	-8.298252107009243e-4	TSU-24	AIS B
LGALS3BP_PECAM1	96	0.2804112610304656	TSU-24	AIS B
LGI4_PECAM1	12	0.005213673505488799	TSU-24	AIS B
LGI4_PECAM1	128	0.03964140238710073	TSU-24	AIS B
LGI4_PECAM1	16	0.00837894753426786	TSU-24	AIS B
LGI4_PECAM1	192	0.053452663440826	TSU-24	AIS B
LGI4_PECAM1	24	0.01275287635912988	TSU-24	AIS B
LGI4_PECAM1	256	0.07252555145519146	TSU-24	AIS B
LGI4_PECAM1	32	0.012083418541265276	TSU-24	AIS B
LGI4_PECAM1	384	0.07815447925699241	TSU-24	AIS B
LGI4_PECAM1	48	0.01629867691044119	TSU-24	AIS B
LGI4_PECAM1	64	0.018603331792059783	TSU-24	AIS B
LGI4_PECAM1	8	0.004764208414402249	TSU-24	AIS B
LGI4_PECAM1	96	0.03414324591147659	TSU-24	AIS B
LGR5_PECAM1	12	-0.009876360078340442	TSU-24	AIS B
LGR5_PECAM1	128	-0.28486768858059835	TSU-24	AIS B
LGR5_PECAM1	16	-0.01748878012117203	TSU-24	AIS B
LGR5_PECAM1	192	-0.40739470564857205	TSU-24	AIS B
LGR5_PECAM1	24	-0.033011498057217	TSU-24	AIS B
LGR5_PECAM1	256	-0.43024860732184733	TSU-24	AIS B
LGR5_PECAM1	32	-0.05351503229116569	TSU-24	AIS B
LGR5_PECAM1	384	-0.45423177290301364	TSU-24	AIS B
LGR5_PECAM1	48	-0.09444776172164977	TSU-24	AIS B
LGR5_PECAM1	64	-0.13161656798852892	TSU-24	AIS B
LGR5_PECAM1	8	-0.004658713452557378	TSU-24	AIS B
LGR5_PECAM1	96	-0.22689585603358156	TSU-24	AIS B
LGR6_PECAM1	12	0.005690133714392975	TSU-24	AIS B
LGR6_PECAM1	128	0.13785115705698442	TSU-24	AIS B
LGR6_PECAM1	16	0.007116981404988668	TSU-24	AIS B
LGR6_PECAM1	192	0.148684862498184	TSU-24	AIS B
LGR6_PECAM1	24	0.021324051926523972	TSU-24	AIS B
LGR6_PECAM1	256	0.18778412692699442	TSU-24	AIS B
LGR6_PECAM1	32	0.033063262187112835	TSU-24	AIS B
LGR6_PECAM1	384	0.15139795474499176	TSU-24	AIS B
LGR6_PECAM1	48	0.06407255409731345	TSU-24	AIS B
LGR6_PECAM1	64	0.0949983103635999	TSU-24	AIS B
LGR6_PECAM1	8	0.0018541839476085044	TSU-24	AIS B
LGR6_PECAM1	96	0.12366391184238482	TSU-24	AIS B
LILRA1_PECAM1	12	0.004140824395485771	TSU-24	AIS B
LILRA1_PECAM1	128	-0.02214422320509653	TSU-24	AIS B
LILRA1_PECAM1	16	0.003741748712785325	TSU-24	AIS B
LILRA1_PECAM1	192	-0.0575094920927765	TSU-24	AIS B
LILRA1_PECAM1	24	0.008354856768513177	TSU-24	AIS B
LILRA1_PECAM1	256	-0.06585824450253992	TSU-24	AIS B
LILRA1_PECAM1	32	0.003360078897380105	TSU-24	AIS B
LILRA1_PECAM1	384	-0.12349219941364298	TSU-24	AIS B
LILRA1_PECAM1	48	0.0040339589636504015	TSU-24	AIS B
LILRA1_PECAM1	64	0.005875133317850263	TSU-24	AIS B
LILRA1_PECAM1	8	0.0040685383343293455	TSU-24	AIS B
LILRA1_PECAM1	96	-0.005584950059131214	TSU-24	AIS B
LILRA5_PECAM1	12	0.014411462563012449	TSU-24	AIS B
LILRA5_PECAM1	128	0.015663860281868586	TSU-24	AIS B
LILRA5_PECAM1	16	0.020842011585515383	TSU-24	AIS B
LILRA5_PECAM1	192	-0.03958952471184572	TSU-24	AIS B
LILRA5_PECAM1	24	0.02732124045930395	TSU-24	AIS B
LILRA5_PECAM1	256	-0.051949297013427743	TSU-24	AIS B
LILRA5_PECAM1	32	0.033646582443437954	TSU-24	AIS B
LILRA5_PECAM1	384	-0.10140453219844262	TSU-24	AIS B
LILRA5_PECAM1	48	0.04337878622467504	TSU-24	AIS B
LILRA5_PECAM1	64	0.04713388105591302	TSU-24	AIS B
LILRA5_PECAM1	8	0.009939837432022288	TSU-24	AIS B
LILRA5_PECAM1	96	0.03139238097954945	TSU-24	AIS B
LILRB2_PECAM1	12	0.06668330184991576	TSU-24	AIS B
LILRB2_PECAM1	128	0.2770687624133644	TSU-24	AIS B
LILRB2_PECAM1	16	0.0879949430428035	TSU-24	AIS B
LILRB2_PECAM1	192	0.30861129547122057	TSU-24	AIS B
LILRB2_PECAM1	24	0.1297732487287386	TSU-24	AIS B
LILRB2_PECAM1	256	0.3502556792907929	TSU-24	AIS B
LILRB2_PECAM1	32	0.15591736456530972	TSU-24	AIS B
LILRB2_PECAM1	384	0.322275942899482	TSU-24	AIS B
LILRB2_PECAM1	48	0.19162766377291046	TSU-24	AIS B
LILRB2_PECAM1	64	0.22085674390275403	TSU-24	AIS B
LILRB2_PECAM1	8	0.04363493863402467	TSU-24	AIS B
LILRB2_PECAM1	96	0.25811056062185295	TSU-24	AIS B
LILRB4_PECAM1	12	0.030253510603593194	TSU-24	AIS B
LILRB4_PECAM1	128	-0.00570327973208835	TSU-24	AIS B
LILRB4_PECAM1	16	0.03597118283437902	TSU-24	AIS B
LILRB4_PECAM1	192	-0.0774497280821246	TSU-24	AIS B
LILRB4_PECAM1	24	0.049267293413472836	TSU-24	AIS B
LILRB4_PECAM1	256	-0.08846101873650893	TSU-24	AIS B
LILRB4_PECAM1	32	0.052916749549342626	TSU-24	AIS B
LILRB4_PECAM1	384	-0.12446396423903233	TSU-24	AIS B
LILRB4_PECAM1	48	0.0496425974632063	TSU-24	AIS B
LILRB4_PECAM1	64	0.046887177249387554	TSU-24	AIS B
LILRB4_PECAM1	8	0.019118073937424727	TSU-24	AIS B
LILRB4_PECAM1	96	0.019110910738411514	TSU-24	AIS B
LIMD2_PECAM1	12	0.05545628332638835	TSU-24	AIS B
LIMD2_PECAM1	128	0.3169026188426047	TSU-24	AIS B
LIMD2_PECAM1	16	0.07893934171518402	TSU-24	AIS B
LIMD2_PECAM1	192	0.36755322648318567	TSU-24	AIS B
LIMD2_PECAM1	24	0.11678399387716566	TSU-24	AIS B
LIMD2_PECAM1	256	0.41340070544864543	TSU-24	AIS B
LIMD2_PECAM1	32	0.14872514403860349	TSU-24	AIS B
LIMD2_PECAM1	384	0.41081327800454703	TSU-24	AIS B
LIMD2_PECAM1	48	0.18605500607352304	TSU-24	AIS B
LIMD2_PECAM1	64	0.23253936974830552	TSU-24	AIS B
LIMD2_PECAM1	8	0.031917357548579404	TSU-24	AIS B
LIMD2_PECAM1	96	0.27892234110492964	TSU-24	AIS B
LMOD1_PECAM1	12	0.028925475872293962	TSU-24	AIS B
LMOD1_PECAM1	128	-0.0010154147123886007	TSU-24	AIS B
LMOD1_PECAM1	16	0.03299951394553943	TSU-24	AIS B
LMOD1_PECAM1	192	-0.04100263758662498	TSU-24	AIS B
LMOD1_PECAM1	24	0.04021918159567913	TSU-24	AIS B
LMOD1_PECAM1	256	-0.03125073668545503	TSU-24	AIS B
LMOD1_PECAM1	32	0.038489305874531234	TSU-24	AIS B
LMOD1_PECAM1	384	-0.0647157495317272	TSU-24	AIS B
LMOD1_PECAM1	48	0.029486651037293837	TSU-24	AIS B
LMOD1_PECAM1	64	0.023784395400456054	TSU-24	AIS B
LMOD1_PECAM1	8	0.023969650431979114	TSU-24	AIS B
LMOD1_PECAM1	96	0.021727755249981745	TSU-24	AIS B
LPO_PECAM1	12	-0.003675075772697995	TSU-24	AIS B
LPO_PECAM1	128	-0.15125153029109248	TSU-24	AIS B
LPO_PECAM1	16	-0.00993870297920185	TSU-24	AIS B
LPO_PECAM1	192	-0.2893597888955082	TSU-24	AIS B
LPO_PECAM1	24	-0.015815200301084395	TSU-24	AIS B
LPO_PECAM1	256	-0.34130781435821156	TSU-24	AIS B
LPO_PECAM1	32	-0.02801339778264269	TSU-24	AIS B
LPO_PECAM1	384	-0.36046584259841025	TSU-24	AIS B
LPO_PECAM1	48	-0.0359230609411145	TSU-24	AIS B
LPO_PECAM1	64	-0.05355024706873933	TSU-24	AIS B
LPO_PECAM1	8	-0.0024782409888564633	TSU-24	AIS B
LPO_PECAM1	96	-0.0926037852778266	TSU-24	AIS B
LRRC70_PECAM1	12	0.016863161705179132	TSU-24	AIS B
LRRC70_PECAM1	128	0.28772518489162824	TSU-24	AIS B
LRRC70_PECAM1	16	0.022140051989203085	TSU-24	AIS B
LRRC70_PECAM1	192	0.3290193045378311	TSU-24	AIS B
LRRC70_PECAM1	24	0.042438360830626694	TSU-24	AIS B
LRRC70_PECAM1	256	0.3641645327602334	TSU-24	AIS B
LRRC70_PECAM1	32	0.06195150229272373	TSU-24	AIS B
LRRC70_PECAM1	384	0.32455667415632533	TSU-24	AIS B
LRRC70_PECAM1	48	0.10901066806445223	TSU-24	AIS B
LRRC70_PECAM1	64	0.1650906215097764	TSU-24	AIS B
LRRC70_PECAM1	8	0.009011769474555516	TSU-24	AIS B
LRRC70_PECAM1	96	0.2441932975452605	TSU-24	AIS B
LTBP2_PECAM1	12	0.1109238842760145	TSU-24	AIS B
LTBP2_PECAM1	128	0.3475111911955728	TSU-24	AIS B
LTBP2_PECAM1	16	0.13406692413983978	TSU-24	AIS B
LTBP2_PECAM1	192	0.3750743451399553	TSU-24	AIS B
LTBP2_PECAM1	24	0.1735429545165448	TSU-24	AIS B
LTBP2_PECAM1	256	0.38317394250610437	TSU-24	AIS B
LTBP2_PECAM1	32	0.2001260307424043	TSU-24	AIS B
LTBP2_PECAM1	384	0.4053226736588254	TSU-24	AIS B
LTBP2_PECAM1	48	0.23808995251671664	TSU-24	AIS B
LTBP2_PECAM1	64	0.2845241471753727	TSU-24	AIS B
LTBP2_PECAM1	8	0.07725590951272668	TSU-24	AIS B
LTBP2_PECAM1	96	0.3244773030074194	TSU-24	AIS B
LYVE1_PECAM1	12	0.0453696305730739	TSU-24	AIS B
LYVE1_PECAM1	128	0.03644044460571353	TSU-24	AIS B
LYVE1_PECAM1	16	0.047628195834682203	TSU-24	AIS B
LYVE1_PECAM1	192	-0.04618240174317119	TSU-24	AIS B
LYVE1_PECAM1	24	0.059161282219326636	TSU-24	AIS B
LYVE1_PECAM1	256	-0.04927739366045592	TSU-24	AIS B
LYVE1_PECAM1	32	0.06356470087139068	TSU-24	AIS B
LYVE1_PECAM1	384	-0.1632752888418249	TSU-24	AIS B
LYVE1_PECAM1	48	0.06061274639182211	TSU-24	AIS B
LYVE1_PECAM1	64	0.06555603647000002	TSU-24	AIS B
LYVE1_PECAM1	8	0.03997500250516439	TSU-24	AIS B
LYVE1_PECAM1	96	0.04309920285692049	TSU-24	AIS B
MALL_PECAM1	12	-0.005586825973615195	TSU-24	AIS B
MALL_PECAM1	128	0.21227996477014802	TSU-24	AIS B
MALL_PECAM1	16	0.0052733291964339275	TSU-24	AIS B
MALL_PECAM1	192	0.22369065562266027	TSU-24	AIS B
MALL_PECAM1	24	0.04763069136828521	TSU-24	AIS B
MALL_PECAM1	256	0.20281318974152818	TSU-24	AIS B
MALL_PECAM1	32	0.07577542682777962	TSU-24	AIS B
MALL_PECAM1	384	0.17155108971809188	TSU-24	AIS B
MALL_PECAM1	48	0.12395060402483804	TSU-24	AIS B
MALL_PECAM1	64	0.168830174043704	TSU-24	AIS B
MALL_PECAM1	8	-0.010659222427970709	TSU-24	AIS B
MALL_PECAM1	96	0.19303776942929968	TSU-24	AIS B
MARCO_PECAM1	12	0.061630458179517116	TSU-24	AIS B
MARCO_PECAM1	128	-0.02259421229083098	TSU-24	AIS B
MARCO_PECAM1	16	0.06590385302861125	TSU-24	AIS B
MARCO_PECAM1	192	-0.052279574469377796	TSU-24	AIS B
MARCO_PECAM1	24	0.06118640995907439	TSU-24	AIS B
MARCO_PECAM1	256	0.004914528085523427	TSU-24	AIS B
MARCO_PECAM1	32	0.05875645934908215	TSU-24	AIS B
MARCO_PECAM1	384	0.03340056842201355	TSU-24	AIS B
MARCO_PECAM1	48	0.044053918142886436	TSU-24	AIS B
MARCO_PECAM1	64	0.027458985345923993	TSU-24	AIS B
MARCO_PECAM1	8	0.05355469713303185	TSU-24	AIS B
MARCO_PECAM1	96	5.950675315179108e-4	TSU-24	AIS B
MEDAG_PECAM1	12	0.0329610387922378	TSU-24	AIS B
MEDAG_PECAM1	128	0.1979747975944189	TSU-24	AIS B
MEDAG_PECAM1	16	0.04793075235150681	TSU-24	AIS B
MEDAG_PECAM1	192	0.23111192249021925	TSU-24	AIS B
MEDAG_PECAM1	24	0.06856875476698573	TSU-24	AIS B
MEDAG_PECAM1	256	0.25160391387325814	TSU-24	AIS B
MEDAG_PECAM1	32	0.0842886755926469	TSU-24	AIS B
MEDAG_PECAM1	384	0.19241684295085143	TSU-24	AIS B
MEDAG_PECAM1	48	0.11807690682839952	TSU-24	AIS B
MEDAG_PECAM1	64	0.14010060812503683	TSU-24	AIS B
MEDAG_PECAM1	8	0.020386584645541196	TSU-24	AIS B
MEDAG_PECAM1	96	0.18165098827837697	TSU-24	AIS B
MET_PECAM1	12	-0.019481430001406366	TSU-24	AIS B
MET_PECAM1	128	0.14066255804817734	TSU-24	AIS B
MET_PECAM1	16	-0.017444914644656688	TSU-24	AIS B
MET_PECAM1	192	0.15039627964599153	TSU-24	AIS B
MET_PECAM1	24	0.007855089492586686	TSU-24	AIS B
MET_PECAM1	256	0.12077945482539731	TSU-24	AIS B
MET_PECAM1	32	0.031028429705753223	TSU-24	AIS B
MET_PECAM1	384	0.12959867678456277	TSU-24	AIS B
MET_PECAM1	48	0.06836476813839973	TSU-24	AIS B
MET_PECAM1	64	0.10837499119428569	TSU-24	AIS B
MET_PECAM1	8	-0.016771791636191555	TSU-24	AIS B
MET_PECAM1	96	0.12520121277854465	TSU-24	AIS B
MKI67_PECAM1	12	0.015202732217936098	TSU-24	AIS B
MKI67_PECAM1	128	0.10317065191448761	TSU-24	AIS B
MKI67_PECAM1	16	0.019644623490202594	TSU-24	AIS B
MKI67_PECAM1	192	0.0949368260902527	TSU-24	AIS B
MKI67_PECAM1	24	0.03530402383734594	TSU-24	AIS B
MKI67_PECAM1	256	0.09141837670955358	TSU-24	AIS B
MKI67_PECAM1	32	0.04809731772502801	TSU-24	AIS B
MKI67_PECAM1	384	0.08236651702898252	TSU-24	AIS B
MKI67_PECAM1	48	0.05370034688955055	TSU-24	AIS B
MKI67_PECAM1	64	0.07497795979827586	TSU-24	AIS B
MKI67_PECAM1	8	0.01051877732298763	TSU-24	AIS B
MKI67_PECAM1	96	0.08548584807378848	TSU-24	AIS B
MLLT11_PECAM1	12	0.014758234942353282	TSU-24	AIS B
MLLT11_PECAM1	128	0.14744734955841599	TSU-24	AIS B
MLLT11_PECAM1	16	0.022121377410460972	TSU-24	AIS B
MLLT11_PECAM1	192	0.15572140996667733	TSU-24	AIS B
MLLT11_PECAM1	24	0.03345531137435837	TSU-24	AIS B
MLLT11_PECAM1	256	0.19404924733161963	TSU-24	AIS B
MLLT11_PECAM1	32	0.04490715820140503	TSU-24	AIS B
MLLT11_PECAM1	384	0.16512421809349034	TSU-24	AIS B
MLLT11_PECAM1	48	0.0703584106030449	TSU-24	AIS B
MLLT11_PECAM1	64	0.08878594672580051	TSU-24	AIS B
MLLT11_PECAM1	8	0.008729717149952214	TSU-24	AIS B
MLLT11_PECAM1	96	0.13441849151748225	TSU-24	AIS B
MMP11_PECAM1	12	0.007062814351795434	TSU-24	AIS B
MMP11_PECAM1	128	0.07653607841674968	TSU-24	AIS B
MMP11_PECAM1	16	0.010115432968643237	TSU-24	AIS B
MMP11_PECAM1	192	0.055522947824699555	TSU-24	AIS B
MMP11_PECAM1	24	0.019495286615049352	TSU-24	AIS B
MMP11_PECAM1	256	0.012716755957897572	TSU-24	AIS B
MMP11_PECAM1	32	0.02890695163429374	TSU-24	AIS B
MMP11_PECAM1	384	-0.021071081436068777	TSU-24	AIS B
MMP11_PECAM1	48	0.05005222129906724	TSU-24	AIS B
MMP11_PECAM1	64	0.06286195341765559	TSU-24	AIS B
MMP11_PECAM1	8	0.0050063467175429045	TSU-24	AIS B
MMP11_PECAM1	96	0.07485698521841126	TSU-24	AIS B
MMP7_PECAM1	12	0.027508560178404827	TSU-24	AIS B
MMP7_PECAM1	128	0.31974283299247974	TSU-24	AIS B
MMP7_PECAM1	16	0.04631116849279274	TSU-24	AIS B
MMP7_PECAM1	192	0.4105615091670443	TSU-24	AIS B
MMP7_PECAM1	24	0.08305047010387727	TSU-24	AIS B
MMP7_PECAM1	256	0.4545687414221421	TSU-24	AIS B
MMP7_PECAM1	32	0.12032313600700335	TSU-24	AIS B
MMP7_PECAM1	384	0.436040769593843	TSU-24	AIS B
MMP7_PECAM1	48	0.16458171310319772	TSU-24	AIS B
MMP7_PECAM1	64	0.22512086725867805	TSU-24	AIS B
MMP7_PECAM1	8	0.0150122319051668	TSU-24	AIS B
MMP7_PECAM1	96	0.2717507675656143	TSU-24	AIS B
MMP9_PECAM1	12	0.03778011647230337	TSU-24	AIS B
MMP9_PECAM1	128	0.14366385060315623	TSU-24	AIS B
MMP9_PECAM1	16	0.051076946040720404	TSU-24	AIS B
MMP9_PECAM1	192	0.16561678090426918	TSU-24	AIS B
MMP9_PECAM1	24	0.07634431135364049	TSU-24	AIS B
MMP9_PECAM1	256	0.21282108181122952	TSU-24	AIS B
MMP9_PECAM1	32	0.08774010186917462	TSU-24	AIS B
MMP9_PECAM1	384	0.2847349415678063	TSU-24	AIS B
MMP9_PECAM1	48	0.10309263915812764	TSU-24	AIS B
MMP9_PECAM1	64	0.11597553342186871	TSU-24	AIS B
MMP9_PECAM1	8	0.024370291286182677	TSU-24	AIS B
MMP9_PECAM1	96	0.12069843596420873	TSU-24	AIS B
MMRN1_PECAM1	12	0.04791139723568458	TSU-24	AIS B
MMRN1_PECAM1	128	0.09578939527033942	TSU-24	AIS B
MMRN1_PECAM1	16	0.055639439680776996	TSU-24	AIS B
MMRN1_PECAM1	192	0.09467718318243416	TSU-24	AIS B
MMRN1_PECAM1	24	0.06945894754535899	TSU-24	AIS B
MMRN1_PECAM1	256	0.10987594179233309	TSU-24	AIS B
MMRN1_PECAM1	32	0.07228137759704825	TSU-24	AIS B
MMRN1_PECAM1	384	0.1362628668090058	TSU-24	AIS B
MMRN1_PECAM1	48	0.07767165842220647	TSU-24	AIS B
MMRN1_PECAM1	64	0.08801676736487965	TSU-24	AIS B
MMRN1_PECAM1	8	0.03742676731592256	TSU-24	AIS B
MMRN1_PECAM1	96	0.08595769376602444	TSU-24	AIS B
MPEG1_PECAM1	12	0.0892611152553634	TSU-24	AIS B
MPEG1_PECAM1	128	0.3272850938500158	TSU-24	AIS B
MPEG1_PECAM1	16	0.11758496813966415	TSU-24	AIS B
MPEG1_PECAM1	192	0.3873710411939012	TSU-24	AIS B
MPEG1_PECAM1	24	0.15784160336235187	TSU-24	AIS B
MPEG1_PECAM1	256	0.45396154763416974	TSU-24	AIS B
MPEG1_PECAM1	32	0.18973956422847624	TSU-24	AIS B
MPEG1_PECAM1	384	0.4328280715578533	TSU-24	AIS B
MPEG1_PECAM1	48	0.22647136633236695	TSU-24	AIS B
MPEG1_PECAM1	64	0.25574871512590974	TSU-24	AIS B
MPEG1_PECAM1	8	0.05936736244814076	TSU-24	AIS B
MPEG1_PECAM1	96	0.2989724288463175	TSU-24	AIS B
MS4A4A_PECAM1	12	0.11377133763689581	TSU-24	AIS B
MS4A4A_PECAM1	128	0.3299517033799121	TSU-24	AIS B
MS4A4A_PECAM1	16	0.14199266420615353	TSU-24	AIS B
MS4A4A_PECAM1	192	0.3734174469566371	TSU-24	AIS B
MS4A4A_PECAM1	24	0.17569796863446524	TSU-24	AIS B
MS4A4A_PECAM1	256	0.41834856630368067	TSU-24	AIS B
MS4A4A_PECAM1	32	0.19943310234499972	TSU-24	AIS B
MS4A4A_PECAM1	384	0.39535202849702755	TSU-24	AIS B
MS4A4A_PECAM1	48	0.23910437366244092	TSU-24	AIS B
MS4A4A_PECAM1	64	0.25744892027769417	TSU-24	AIS B
MS4A4A_PECAM1	8	0.07621764865895979	TSU-24	AIS B
MS4A4A_PECAM1	96	0.29317595210960623	TSU-24	AIS B
MSR1_PECAM1	12	0.12038666860140076	TSU-24	AIS B
MSR1_PECAM1	128	0.2799111893065503	TSU-24	AIS B
MSR1_PECAM1	16	0.14472782409394724	TSU-24	AIS B
MSR1_PECAM1	192	0.31815576241486354	TSU-24	AIS B
MSR1_PECAM1	24	0.17062683329983627	TSU-24	AIS B
MSR1_PECAM1	256	0.38060744317466233	TSU-24	AIS B
MSR1_PECAM1	32	0.19155154980628494	TSU-24	AIS B
MSR1_PECAM1	384	0.34937886278284447	TSU-24	AIS B
MSR1_PECAM1	48	0.21500109030302983	TSU-24	AIS B
MSR1_PECAM1	64	0.2268126811135426	TSU-24	AIS B
MSR1_PECAM1	8	0.09047188888375005	TSU-24	AIS B
MSR1_PECAM1	96	0.2572755411430632	TSU-24	AIS B
MUC5AC_PECAM1	12	-0.030188556381450224	TSU-24	AIS B
MUC5AC_PECAM1	128	-0.3221580029986677	TSU-24	AIS B
MUC5AC_PECAM1	16	-0.04690391574995765	TSU-24	AIS B
MUC5AC_PECAM1	192	-0.4446609211248301	TSU-24	AIS B
MUC5AC_PECAM1	24	-0.07076370277756616	TSU-24	AIS B
MUC5AC_PECAM1	256	-0.4583626617081639	TSU-24	AIS B
MUC5AC_PECAM1	32	-0.09639952431934426	TSU-24	AIS B
MUC5AC_PECAM1	384	-0.4551953818001876	TSU-24	AIS B
MUC5AC_PECAM1	48	-0.14487675446508944	TSU-24	AIS B
MUC5AC_PECAM1	64	-0.19805147438081191	TSU-24	AIS B
MUC5AC_PECAM1	8	-0.015957136715976004	TSU-24	AIS B
MUC5AC_PECAM1	96	-0.26914772402618187	TSU-24	AIS B
MUC5B_PECAM1	12	-0.005927218428937974	TSU-24	AIS B
MUC5B_PECAM1	128	-0.1690489585171587	TSU-24	AIS B
MUC5B_PECAM1	16	-0.012821631651012392	TSU-24	AIS B
MUC5B_PECAM1	192	-0.31833307403500877	TSU-24	AIS B
MUC5B_PECAM1	24	-0.018882145061653796	TSU-24	AIS B
MUC5B_PECAM1	256	-0.33386766459820433	TSU-24	AIS B
MUC5B_PECAM1	32	-0.027792757643555235	TSU-24	AIS B
MUC5B_PECAM1	384	-0.41098238660001607	TSU-24	AIS B
MUC5B_PECAM1	48	-0.04463789630203859	TSU-24	AIS B
MUC5B_PECAM1	64	-0.07454750608718985	TSU-24	AIS B
MUC5B_PECAM1	8	-0.002695142980642162	TSU-24	AIS B
MUC5B_PECAM1	96	-0.12538590650170825	TSU-24	AIS B
MYOM2_PECAM1	12	0.003967310794898028	TSU-24	AIS B
MYOM2_PECAM1	128	-0.08158390818811721	TSU-24	AIS B
MYOM2_PECAM1	16	4.537448339747237e-4	TSU-24	AIS B
MYOM2_PECAM1	192	-0.14439966110082472	TSU-24	AIS B
MYOM2_PECAM1	24	-0.001038083665331345	TSU-24	AIS B
MYOM2_PECAM1	256	-0.193137833504212	TSU-24	AIS B
MYOM2_PECAM1	32	-0.006839114837321857	TSU-24	AIS B
MYOM2_PECAM1	384	-0.259295001777884	TSU-24	AIS B
MYOM2_PECAM1	48	-0.005468238036199198	TSU-24	AIS B
MYOM2_PECAM1	64	-0.01747905703498173	TSU-24	AIS B
MYOM2_PECAM1	8	0.002930698038194477	TSU-24	AIS B
MYOM2_PECAM1	96	-0.05022582225218935	TSU-24	AIS B
MZB1_PECAM1	12	-0.005737478391443061	TSU-24	AIS B
MZB1_PECAM1	128	-0.22958132080379703	TSU-24	AIS B
MZB1_PECAM1	16	-0.010938673789030129	TSU-24	AIS B
MZB1_PECAM1	192	-0.3562006167408012	TSU-24	AIS B
MZB1_PECAM1	24	-0.014714522735418232	TSU-24	AIS B
MZB1_PECAM1	256	-0.3787901541340468	TSU-24	AIS B
MZB1_PECAM1	32	-0.028026371532404937	TSU-24	AIS B
MZB1_PECAM1	384	-0.39927445253927196	TSU-24	AIS B
MZB1_PECAM1	48	-0.06827538776908533	TSU-24	AIS B
MZB1_PECAM1	64	-0.10930322956464557	TSU-24	AIS B
MZB1_PECAM1	8	5.107161210034566e-4	TSU-24	AIS B
MZB1_PECAM1	96	-0.17081318711353333	TSU-24	AIS B
NAPSA_PECAM1	12	-0.01274581499622357	TSU-24	AIS B
NAPSA_PECAM1	128	0.2116942037838129	TSU-24	AIS B
NAPSA_PECAM1	16	-8.696021840908895e-4	TSU-24	AIS B
NAPSA_PECAM1	192	0.21562221612981425	TSU-24	AIS B
NAPSA_PECAM1	24	0.04438306636186638	TSU-24	AIS B
NAPSA_PECAM1	256	0.24397790951102213	TSU-24	AIS B
NAPSA_PECAM1	32	0.07794405473936318	TSU-24	AIS B
NAPSA_PECAM1	384	0.21460113523632882	TSU-24	AIS B
NAPSA_PECAM1	48	0.13002868801837855	TSU-24	AIS B
NAPSA_PECAM1	64	0.17537661342680286	TSU-24	AIS B
NAPSA_PECAM1	8	-0.02015837860789681	TSU-24	AIS B
NAPSA_PECAM1	96	0.1960193441227777	TSU-24	AIS B
NCAM1_PECAM1	12	0.004256226671677002	TSU-24	AIS B
NCAM1_PECAM1	128	-0.06406509105720268	TSU-24	AIS B
NCAM1_PECAM1	16	0.004441200299866458	TSU-24	AIS B
NCAM1_PECAM1	192	-0.13198093078045572	TSU-24	AIS B
NCAM1_PECAM1	24	0.007872662228366474	TSU-24	AIS B
NCAM1_PECAM1	256	-0.22254597706094514	TSU-24	AIS B
NCAM1_PECAM1	32	0.007902322159594742	TSU-24	AIS B
NCAM1_PECAM1	384	-0.29876462061486053	TSU-24	AIS B
NCAM1_PECAM1	48	7.316620342729814e-4	TSU-24	AIS B
NCAM1_PECAM1	64	1.4411148502948111e-4	TSU-24	AIS B
NCAM1_PECAM1	8	0.002364944575930822	TSU-24	AIS B
NCAM1_PECAM1	96	-0.03371562329930937	TSU-24	AIS B
NDRG2_PECAM1	12	0.06223794977045757	TSU-24	AIS B
NDRG2_PECAM1	128	0.383097631453144	TSU-24	AIS B
NDRG2_PECAM1	16	0.08293351801331766	TSU-24	AIS B
NDRG2_PECAM1	192	0.4528551251960025	TSU-24	AIS B
NDRG2_PECAM1	24	0.12454697268610378	TSU-24	AIS B
NDRG2_PECAM1	256	0.48073848242257056	TSU-24	AIS B
NDRG2_PECAM1	32	0.1595086202614742	TSU-24	AIS B
NDRG2_PECAM1	384	0.4562155573002984	TSU-24	AIS B
NDRG2_PECAM1	48	0.21174070455055968	TSU-24	AIS B
NDRG2_PECAM1	64	0.2770690372608079	TSU-24	AIS B
NDRG2_PECAM1	8	0.038903059804689846	TSU-24	AIS B
NDRG2_PECAM1	96	0.34487796114550584	TSU-24	AIS B
NECTIN2_PECAM1	12	0.04785754167275195	TSU-24	AIS B
NECTIN2_PECAM1	128	0.39224436913025285	TSU-24	AIS B
NECTIN2_PECAM1	16	0.06793385745971077	TSU-24	AIS B
NECTIN2_PECAM1	192	0.4516563002778754	TSU-24	AIS B
NECTIN2_PECAM1	24	0.12042049381798056	TSU-24	AIS B
NECTIN2_PECAM1	256	0.47565144310913404	TSU-24	AIS B
NECTIN2_PECAM1	32	0.16108263729670044	TSU-24	AIS B
NECTIN2_PECAM1	384	0.4435863084729494	TSU-24	AIS B
NECTIN2_PECAM1	48	0.23275320063718108	TSU-24	AIS B
NECTIN2_PECAM1	64	0.2979842536351684	TSU-24	AIS B
NECTIN2_PECAM1	8	0.03024676868548881	TSU-24	AIS B
NECTIN2_PECAM1	96	0.3523683862882215	TSU-24	AIS B
NFKB1_PECAM1	12	0.03961072436845979	TSU-24	AIS B
NFKB1_PECAM1	128	0.3875791106228635	TSU-24	AIS B
NFKB1_PECAM1	16	0.062132677079426914	TSU-24	AIS B
NFKB1_PECAM1	192	0.4479544120854678	TSU-24	AIS B
NFKB1_PECAM1	24	0.10833980852410488	TSU-24	AIS B
NFKB1_PECAM1	256	0.4483378111548326	TSU-24	AIS B
NFKB1_PECAM1	32	0.15657302590731897	TSU-24	AIS B
NFKB1_PECAM1	384	0.4361935471903465	TSU-24	AIS B
NFKB1_PECAM1	48	0.2278985554040459	TSU-24	AIS B
NFKB1_PECAM1	64	0.28684673805953775	TSU-24	AIS B
NFKB1_PECAM1	8	0.022550696764101274	TSU-24	AIS B
NFKB1_PECAM1	96	0.35912967532319356	TSU-24	AIS B
NKX2-1_PECAM1	12	-0.012935256603559438	TSU-24	AIS B
NKX2-1_PECAM1	128	0.2248400118609572	TSU-24	AIS B
NKX2-1_PECAM1	16	-0.005822308796924105	TSU-24	AIS B
NKX2-1_PECAM1	192	0.2577591082443539	TSU-24	AIS B
NKX2-1_PECAM1	24	0.03393248958055302	TSU-24	AIS B
NKX2-1_PECAM1	256	0.2528052263998039	TSU-24	AIS B
NKX2-1_PECAM1	32	0.06180013963808593	TSU-24	AIS B
NKX2-1_PECAM1	384	0.24348943043198829	TSU-24	AIS B
NKX2-1_PECAM1	48	0.11187773730263738	TSU-24	AIS B
NKX2-1_PECAM1	64	0.16337662396092584	TSU-24	AIS B
NKX2-1_PECAM1	8	-0.015461365891507537	TSU-24	AIS B
NKX2-1_PECAM1	96	0.1943014086191091	TSU-24	AIS B
NTN4_PECAM1	12	-0.009553401722969703	TSU-24	AIS B
NTN4_PECAM1	128	0.16274549065096905	TSU-24	AIS B
NTN4_PECAM1	16	-0.00471608739274884	TSU-24	AIS B
NTN4_PECAM1	192	0.16316737339802165	TSU-24	AIS B
NTN4_PECAM1	24	0.023505315475281594	TSU-24	AIS B
NTN4_PECAM1	256	0.15536073381599527	TSU-24	AIS B
NTN4_PECAM1	32	0.04646698926714367	TSU-24	AIS B
NTN4_PECAM1	384	0.1129390305151349	TSU-24	AIS B
NTN4_PECAM1	48	0.08451745691583713	TSU-24	AIS B
NTN4_PECAM1	64	0.12851743503467633	TSU-24	AIS B
NTN4_PECAM1	8	-0.007833030103176484	TSU-24	AIS B
NTN4_PECAM1	96	0.14666481268513665	TSU-24	AIS B
NTRK2_PECAM1	12	0.02682720941122213	TSU-24	AIS B
NTRK2_PECAM1	128	0.14304379880695225	TSU-24	AIS B
NTRK2_PECAM1	16	0.03257209215710487	TSU-24	AIS B
NTRK2_PECAM1	192	0.14708446224393693	TSU-24	AIS B
NTRK2_PECAM1	24	0.044267752977389094	TSU-24	AIS B
NTRK2_PECAM1	256	0.21577887212010408	TSU-24	AIS B
NTRK2_PECAM1	32	0.05156596680651531	TSU-24	AIS B
NTRK2_PECAM1	384	0.1637834323162651	TSU-24	AIS B
NTRK2_PECAM1	48	0.07416761235366233	TSU-24	AIS B
NTRK2_PECAM1	64	0.09064161937611186	TSU-24	AIS B
NTRK2_PECAM1	8	0.02026474949598633	TSU-24	AIS B
NTRK2_PECAM1	96	0.10653027333825511	TSU-24	AIS B
NTS_PECAM1	12	-0.006398763584475078	TSU-24	AIS B
NTS_PECAM1	128	-0.16731751846750934	TSU-24	AIS B
NTS_PECAM1	16	-0.014451557441395	TSU-24	AIS B
NTS_PECAM1	192	-0.2792558191475022	TSU-24	AIS B
NTS_PECAM1	24	-0.015949428679638552	TSU-24	AIS B
NTS_PECAM1	256	-0.30162759365161806	TSU-24	AIS B
NTS_PECAM1	32	-0.021924460332391534	TSU-24	AIS B
NTS_PECAM1	384	-0.3367785962843139	TSU-24	AIS B
NTS_PECAM1	48	-0.03846169177041276	TSU-24	AIS B
NTS_PECAM1	64	-0.05796836049227588	TSU-24	AIS B
NTS_PECAM1	8	-0.001891965129569208	TSU-24	AIS B
NTS_PECAM1	96	-0.11134554846669481	TSU-24	AIS B
OAS2_PECAM1	12	0.04292457818247884	TSU-24	AIS B
OAS2_PECAM1	128	0.3835382965010551	TSU-24	AIS B
OAS2_PECAM1	16	0.06409415813735178	TSU-24	AIS B
OAS2_PECAM1	192	0.4453845813689581	TSU-24	AIS B
OAS2_PECAM1	24	0.11727587292107843	TSU-24	AIS B
OAS2_PECAM1	256	0.45809347503460973	TSU-24	AIS B
OAS2_PECAM1	32	0.15934362687928824	TSU-24	AIS B
OAS2_PECAM1	384	0.4537359633341656	TSU-24	AIS B
OAS2_PECAM1	48	0.23035140055216763	TSU-24	AIS B
OAS2_PECAM1	64	0.2959220446744098	TSU-24	AIS B
OAS2_PECAM1	8	0.024268716604049688	TSU-24	AIS B
OAS2_PECAM1	96	0.3454607217690342	TSU-24	AIS B
ODAM_PECAM1	12	-0.0025547324619756657	TSU-24	AIS B
ODAM_PECAM1	128	-0.10327797847417447	TSU-24	AIS B
ODAM_PECAM1	16	-0.005727199256983578	TSU-24	AIS B
ODAM_PECAM1	192	-0.1830983935278951	TSU-24	AIS B
ODAM_PECAM1	24	-0.005572207696043778	TSU-24	AIS B
ODAM_PECAM1	256	-0.26994160788104676	TSU-24	AIS B
ODAM_PECAM1	32	-0.010631493337953993	TSU-24	AIS B
ODAM_PECAM1	384	-0.33597265704532375	TSU-24	AIS B
ODAM_PECAM1	48	-0.024938693344252635	TSU-24	AIS B
ODAM_PECAM1	64	-0.0350778325958933	TSU-24	AIS B
ODAM_PECAM1	8	-0.0010693219870545557	TSU-24	AIS B
ODAM_PECAM1	96	-0.07062616192770857	TSU-24	AIS B
OLR1_PECAM1	12	0.09708063140282254	TSU-24	AIS B
OLR1_PECAM1	128	0.28601804513958273	TSU-24	AIS B
OLR1_PECAM1	16	0.11715822984198086	TSU-24	AIS B
OLR1_PECAM1	192	0.34131200384720495	TSU-24	AIS B
OLR1_PECAM1	24	0.14009142638176056	TSU-24	AIS B
OLR1_PECAM1	256	0.42762496307338077	TSU-24	AIS B
OLR1_PECAM1	32	0.1588220778576632	TSU-24	AIS B
OLR1_PECAM1	384	0.4290032769656284	TSU-24	AIS B
OLR1_PECAM1	48	0.19111582747775846	TSU-24	AIS B
OLR1_PECAM1	64	0.21656930657813353	TSU-24	AIS B
OLR1_PECAM1	8	0.07368522540962463	TSU-24	AIS B
OLR1_PECAM1	96	0.2450552612560608	TSU-24	AIS B
PAMR1_PECAM1	12	0.003624809376077662	TSU-24	AIS B
PAMR1_PECAM1	128	-0.066248268099259	TSU-24	AIS B
PAMR1_PECAM1	16	-3.130128626615797e-5	TSU-24	AIS B
PAMR1_PECAM1	192	-0.1624309261198716	TSU-24	AIS B
PAMR1_PECAM1	24	0.002827931028358792	TSU-24	AIS B
PAMR1_PECAM1	256	-0.21745285929188551	TSU-24	AIS B
PAMR1_PECAM1	32	-0.0026168370631673406	TSU-24	AIS B
PAMR1_PECAM1	384	-0.31085323024572187	TSU-24	AIS B
PAMR1_PECAM1	48	-0.01702205367977929	TSU-24	AIS B
PAMR1_PECAM1	64	-0.01928029679543289	TSU-24	AIS B
PAMR1_PECAM1	8	0.003048881522275761	TSU-24	AIS B
PAMR1_PECAM1	96	-0.046627893856144555	TSU-24	AIS B
PCOLCE2_PECAM1	12	0.0367513228601548	TSU-24	AIS B
PCOLCE2_PECAM1	128	0.06007891171428026	TSU-24	AIS B
PCOLCE2_PECAM1	16	0.04686262180745884	TSU-24	AIS B
PCOLCE2_PECAM1	192	0.035583662082794454	TSU-24	AIS B
PCOLCE2_PECAM1	24	0.05838469979829881	TSU-24	AIS B
PCOLCE2_PECAM1	256	0.11043134613889494	TSU-24	AIS B
PCOLCE2_PECAM1	32	0.057360944980686106	TSU-24	AIS B
PCOLCE2_PECAM1	384	0.04805559362122104	TSU-24	AIS B
PCOLCE2_PECAM1	48	0.06198198972257715	TSU-24	AIS B
PCOLCE2_PECAM1	64	0.07551783869840142	TSU-24	AIS B
PCOLCE2_PECAM1	8	0.031783685154019255	TSU-24	AIS B
PCOLCE2_PECAM1	96	0.06494798153680792	TSU-24	AIS B
PDCD1_PECAM1	12	-0.003777109190815997	TSU-24	AIS B
PDCD1_PECAM1	128	-0.22900868877433672	TSU-24	AIS B
PDCD1_PECAM1	16	-0.009987386777223538	TSU-24	AIS B
PDCD1_PECAM1	192	-0.33219727147642125	TSU-24	AIS B
PDCD1_PECAM1	24	-0.016590517284029542	TSU-24	AIS B
PDCD1_PECAM1	256	-0.3835656515961399	TSU-24	AIS B
PDCD1_PECAM1	32	-0.02904340606530518	TSU-24	AIS B
PDCD1_PECAM1	384	-0.391520053139696	TSU-24	AIS B
PDCD1_PECAM1	48	-0.05941781530748855	TSU-24	AIS B
PDCD1_PECAM1	64	-0.09840042123978385	TSU-24	AIS B
PDCD1_PECAM1	8	-0.001534731772908775	TSU-24	AIS B
PDCD1_PECAM1	96	-0.17102507796738994	TSU-24	AIS B
PDGFRA_PECAM1	12	0.04617077332488659	TSU-24	AIS B
PDGFRA_PECAM1	128	0.27220564908007644	TSU-24	AIS B
PDGFRA_PECAM1	16	0.06601167369659601	TSU-24	AIS B
PDGFRA_PECAM1	192	0.28096055034667194	TSU-24	AIS B
PDGFRA_PECAM1	24	0.09623166207929174	TSU-24	AIS B
PDGFRA_PECAM1	256	0.312757501432991	TSU-24	AIS B
PDGFRA_PECAM1	32	0.12409680105547045	TSU-24	AIS B
PDGFRA_PECAM1	384	0.3084064915070109	TSU-24	AIS B
PDGFRA_PECAM1	48	0.16488638431287164	TSU-24	AIS B
PDGFRA_PECAM1	64	0.2066260541953947	TSU-24	AIS B
PDGFRA_PECAM1	8	0.027013156184355923	TSU-24	AIS B
PDGFRA_PECAM1	96	0.24106947365714315	TSU-24	AIS B
PDPN_PECAM1	12	0.028100565383875967	TSU-24	AIS B
PDPN_PECAM1	128	0.2345228017912143	TSU-24	AIS B
PDPN_PECAM1	16	0.0409258219360878	TSU-24	AIS B
PDPN_PECAM1	192	0.27174616033546706	TSU-24	AIS B
PDPN_PECAM1	24	0.07006860731789163	TSU-24	AIS B
PDPN_PECAM1	256	0.30331280697129054	TSU-24	AIS B
PDPN_PECAM1	32	0.09427467636742569	TSU-24	AIS B
PDPN_PECAM1	384	0.2811284719001033	TSU-24	AIS B
PDPN_PECAM1	48	0.13999453634485498	TSU-24	AIS B
PDPN_PECAM1	64	0.18005293108713522	TSU-24	AIS B
PDPN_PECAM1	8	0.015335406929651517	TSU-24	AIS B
PDPN_PECAM1	96	0.22073240648876813	TSU-24	AIS B
ACE_PF4	12	0.002050011309866973	TSU-24	AIS B
ACE_PF4	128	-0.024926913387232356	TSU-24	AIS B
ACE_PF4	16	0.0021264677976371347	TSU-24	AIS B
ACE_PF4	192	-0.07538280096902693	TSU-24	AIS B
ACE_PF4	24	0.0040790556708150795	TSU-24	AIS B
ACE_PF4	256	-0.05554593038641758	TSU-24	AIS B
ACE_PF4	32	0.0029469154300287644	TSU-24	AIS B
ACE_PF4	384	-0.11534831143564175	TSU-24	AIS B
ACE_PF4	48	0.0027803118933173074	TSU-24	AIS B
ACE_PF4	64	-6.875229880117686e-4	TSU-24	AIS B
ACE_PF4	8	-2.604339157820412e-4	TSU-24	AIS B
ACE_PF4	96	-0.015568957012641277	TSU-24	AIS B
ACE2_PF4	12	-7.305885778619181e-6	TSU-24	AIS B
ACE2_PF4	128	-0.0336197974024367	TSU-24	AIS B
ACE2_PF4	16	-0.0019075697210744755	TSU-24	AIS B
ACE2_PF4	192	-0.04689317449138284	TSU-24	AIS B
ACE2_PF4	24	0.0013308308542316007	TSU-24	AIS B
ACE2_PF4	256	-0.04457594534659726	TSU-24	AIS B
ACE2_PF4	32	-3.205931244193765e-4	TSU-24	AIS B
ACE2_PF4	384	-0.07148412529337933	TSU-24	AIS B
ACE2_PF4	48	-7.63988393729513e-4	TSU-24	AIS B
ACE2_PF4	64	2.553266649916155e-4	TSU-24	AIS B
ACE2_PF4	8	6.206482608447757e-4	TSU-24	AIS B
ACE2_PF4	96	-0.005696209826390282	TSU-24	AIS B
ACTA2_PF4	12	-0.001444271153582328	TSU-24	AIS B
ACTA2_PF4	128	-0.10828095456597918	TSU-24	AIS B
ACTA2_PF4	16	-0.003917385260845323	TSU-24	AIS B
ACTA2_PF4	192	-0.15749061661043834	TSU-24	AIS B
ACTA2_PF4	24	-0.0098318919520844	TSU-24	AIS B
ACTA2_PF4	256	-0.1942197845986465	TSU-24	AIS B
ACTA2_PF4	32	-0.01160230409917721	TSU-24	AIS B
ACTA2_PF4	384	-0.30825997074554096	TSU-24	AIS B
ACTA2_PF4	48	-0.02096223644801513	TSU-24	AIS B
ACTA2_PF4	64	-0.0276066067660479	TSU-24	AIS B
ACTA2_PF4	8	-0.002616035793911315	TSU-24	AIS B
ACTA2_PF4	96	-0.06381307960414302	TSU-24	AIS B
ADGRL4_PF4	12	3.3912738957708944e-4	TSU-24	AIS B
ADGRL4_PF4	128	-0.04363817406774561	TSU-24	AIS B
ADGRL4_PF4	16	-7.773290130767131e-4	TSU-24	AIS B
ADGRL4_PF4	192	-0.06601614335275104	TSU-24	AIS B
ADGRL4_PF4	24	-0.0011084282967119287	TSU-24	AIS B
ADGRL4_PF4	256	-0.06037501872529978	TSU-24	AIS B
ADGRL4_PF4	32	0.001401328018234045	TSU-24	AIS B
ADGRL4_PF4	384	-0.13530163221739913	TSU-24	AIS B
ADGRL4_PF4	48	-0.014456663977113753	TSU-24	AIS B
ADGRL4_PF4	64	-0.009001732855450336	TSU-24	AIS B
ADGRL4_PF4	8	4.884889188310601e-4	TSU-24	AIS B
ADGRL4_PF4	96	-0.013544005967938337	TSU-24	AIS B
AGT_PF4	12	-8.374428729866634e-4	TSU-24	AIS B
AGT_PF4	128	-0.09495080346814562	TSU-24	AIS B
AGT_PF4	16	-0.003515182078227856	TSU-24	AIS B
AGT_PF4	192	-0.1287689993022717	TSU-24	AIS B
AGT_PF4	24	-0.006356143401289251	TSU-24	AIS B
AGT_PF4	256	-0.20459323787228878	TSU-24	AIS B
AGT_PF4	32	-0.013240459804108725	TSU-24	AIS B
AGT_PF4	384	-0.2638497187040043	TSU-24	AIS B
AGT_PF4	48	-0.019129437372927247	TSU-24	AIS B
AGT_PF4	64	-0.031900569240090784	TSU-24	AIS B
AGT_PF4	8	-2.93223079998545e-4	TSU-24	AIS B
AGT_PF4	96	-0.058170851394049365	TSU-24	AIS B
AK1_PF4	12	6.808209692904255e-4	TSU-24	AIS B
AK1_PF4	128	-0.08981221721899874	TSU-24	AIS B
AK1_PF4	16	-0.0034930153069046605	TSU-24	AIS B
AK1_PF4	192	-0.15152749929160997	TSU-24	AIS B
AK1_PF4	24	-0.00613513712559976	TSU-24	AIS B
AK1_PF4	256	-0.18830678888582864	TSU-24	AIS B
AK1_PF4	32	-0.011935540867190904	TSU-24	AIS B
AK1_PF4	384	-0.2818980874919189	TSU-24	AIS B
AK1_PF4	48	-0.01944395517445933	TSU-24	AIS B
AK1_PF4	64	-0.0294836911472516	TSU-24	AIS B
AK1_PF4	8	1.6917746679329617e-4	TSU-24	AIS B
AK1_PF4	96	-0.05534952499877789	TSU-24	AIS B
AKR1C1_PF4	12	-0.0010552728926827351	TSU-24	AIS B
AKR1C1_PF4	128	-0.06497775979793907	TSU-24	AIS B
AKR1C1_PF4	16	-0.0034540048418271996	TSU-24	AIS B
AKR1C1_PF4	192	-0.08506212841736299	TSU-24	AIS B
AKR1C1_PF4	24	-0.007925185468657017	TSU-24	AIS B
AKR1C1_PF4	256	-0.12079841725493959	TSU-24	AIS B
AKR1C1_PF4	32	-0.007344697692422048	TSU-24	AIS B
AKR1C1_PF4	384	-0.1730441337679442	TSU-24	AIS B
AKR1C1_PF4	48	-0.008361960184607187	TSU-24	AIS B
AKR1C1_PF4	64	-0.022182234311188723	TSU-24	AIS B
AKR1C1_PF4	8	-1.8532219669125166e-4	TSU-24	AIS B
AKR1C1_PF4	96	-0.03680072779578736	TSU-24	AIS B
ALDH1A3_PF4	12	0.005129649342252246	TSU-24	AIS B
ALDH1A3_PF4	128	0.00614205938468258	TSU-24	AIS B
ALDH1A3_PF4	16	0.00679547728511316	TSU-24	AIS B
ALDH1A3_PF4	192	0.03495646417706619	TSU-24	AIS B
ALDH1A3_PF4	24	0.007507008306549866	TSU-24	AIS B
ALDH1A3_PF4	256	0.062238636006908446	TSU-24	AIS B
ALDH1A3_PF4	32	0.01078231491130895	TSU-24	AIS B
ALDH1A3_PF4	384	0.01452143034955661	TSU-24	AIS B
ALDH1A3_PF4	48	0.01826047770748029	TSU-24	AIS B
ALDH1A3_PF4	64	0.018929988975040064	TSU-24	AIS B
ALDH1A3_PF4	8	0.0037407266927638647	TSU-24	AIS B
ALDH1A3_PF4	96	0.021972431813015544	TSU-24	AIS B
APOE_PF4	12	-4.443723614449819e-4	TSU-24	AIS B
APOE_PF4	128	-0.01117643992557707	TSU-24	AIS B
APOE_PF4	16	3.4372925315565055e-6	TSU-24	AIS B
APOE_PF4	192	-0.0014326198976266499	TSU-24	AIS B
APOE_PF4	24	0.0033381083490961415	TSU-24	AIS B
APOE_PF4	256	-0.014931077130727529	TSU-24	AIS B
APOE_PF4	32	0.0036884049410864776	TSU-24	AIS B
APOE_PF4	384	-0.09830007990277198	TSU-24	AIS B
APOE_PF4	48	0.0035571671317331383	TSU-24	AIS B
APOE_PF4	64	0.007460191854145431	TSU-24	AIS B
APOE_PF4	8	-9.921414639567246e-4	TSU-24	AIS B
APOE_PF4	96	-0.00394152510577466	TSU-24	AIS B
APOLD1_PF4	12	-4.950823001455745e-4	TSU-24	AIS B
APOLD1_PF4	128	-0.05930677839049379	TSU-24	AIS B
APOLD1_PF4	16	-9.665453365919849e-4	TSU-24	AIS B
APOLD1_PF4	192	-0.06642540057361762	TSU-24	AIS B
APOLD1_PF4	24	0.0020717832696848307	TSU-24	AIS B
APOLD1_PF4	256	-0.06849700652902742	TSU-24	AIS B
APOLD1_PF4	32	-0.0025048958123080767	TSU-24	AIS B
APOLD1_PF4	384	-0.1446929694754208	TSU-24	AIS B
APOLD1_PF4	48	-2.6512319094586467e-4	TSU-24	AIS B
APOLD1_PF4	64	-0.007262258766655376	TSU-24	AIS B
APOLD1_PF4	8	-0.0012114898371511857	TSU-24	AIS B
APOLD1_PF4	96	-0.019930670810039408	TSU-24	AIS B
AQP9_PF4	12	0.0019811355790246505	TSU-24	AIS B
AQP9_PF4	128	-0.007445777644253743	TSU-24	AIS B
AQP9_PF4	16	0.0016651270026929437	TSU-24	AIS B
AQP9_PF4	192	-0.011651692605718827	TSU-24	AIS B
AQP9_PF4	24	0.006021276853011643	TSU-24	AIS B
AQP9_PF4	256	-0.017670161128522998	TSU-24	AIS B
AQP9_PF4	32	0.008740921182933617	TSU-24	AIS B
AQP9_PF4	384	-0.06940332943273762	TSU-24	AIS B
AQP9_PF4	48	0.01043021203179144	TSU-24	AIS B
AQP9_PF4	64	0.00348669675985308	TSU-24	AIS B
AQP9_PF4	8	0.0013440062049076293	TSU-24	AIS B
AQP9_PF4	96	-0.005111113181019195	TSU-24	AIS B
ASCL1_PF4	12	-0.0014927570310803247	TSU-24	AIS B
ASCL1_PF4	128	-0.008398982069351761	TSU-24	AIS B
ASCL1_PF4	16	-3.792829478688286e-4	TSU-24	AIS B
ASCL1_PF4	192	0.048220678641295665	TSU-24	AIS B
ASCL1_PF4	24	1.2250603102770754e-4	TSU-24	AIS B
ASCL1_PF4	256	0.053918485190248715	TSU-24	AIS B
ASCL1_PF4	32	-0.0024739420447945117	TSU-24	AIS B
ASCL1_PF4	384	0.05082627888742243	TSU-24	AIS B
ASCL1_PF4	48	0.006047074378917599	TSU-24	AIS B
ASCL1_PF4	64	0.0053327132394267104	TSU-24	AIS B
ASCL1_PF4	8	-6.712277049193706e-4	TSU-24	AIS B
ASCL1_PF4	96	0.0031452871366651775	TSU-24	AIS B
ASCL2_PF4	12	-5.610192554509582e-4	TSU-24	AIS B
ASCL2_PF4	128	-0.03255945161144376	TSU-24	AIS B
ASCL2_PF4	16	0.0016538799907640685	TSU-24	AIS B
ASCL2_PF4	192	-0.050763489793050516	TSU-24	AIS B
ASCL2_PF4	24	0.0010486007922880303	TSU-24	AIS B
ASCL2_PF4	256	-0.05781184763029358	TSU-24	AIS B
ASCL2_PF4	32	0.0015629355633180247	TSU-24	AIS B
ASCL2_PF4	384	-0.13296722788929657	TSU-24	AIS B
ASCL2_PF4	48	0.005964646832052559	TSU-24	AIS B
ASCL2_PF4	64	-0.003804596084233186	TSU-24	AIS B
ASCL2_PF4	8	-2.0745206463112636e-4	TSU-24	AIS B
ASCL2_PF4	96	-0.0019822558961826563	TSU-24	AIS B
ASPM_PF4	12	0.0025246314673165104	TSU-24	AIS B
ASPM_PF4	128	0.061795144009775406	TSU-24	AIS B
ASPM_PF4	16	0.00271762148598826	TSU-24	AIS B
ASPM_PF4	192	0.09593182965910867	TSU-24	AIS B
ASPM_PF4	24	0.005800838692646783	TSU-24	AIS B
ASPM_PF4	256	0.14408794723620047	TSU-24	AIS B
ASPM_PF4	32	0.01952586927851433	TSU-24	AIS B
ASPM_PF4	384	0.24697082557830335	TSU-24	AIS B
ASPM_PF4	48	0.015361706751041999	TSU-24	AIS B
ASPM_PF4	64	0.021830978648785058	TSU-24	AIS B
ASPM_PF4	8	0.0017737473330680807	TSU-24	AIS B
ASPM_PF4	96	0.05285769935886111	TSU-24	AIS B
ATF4_PF4	12	2.5491453745263813e-4	TSU-24	AIS B
ATF4_PF4	128	-0.08810546671443957	TSU-24	AIS B
ATF4_PF4	16	-0.0021194581444935897	TSU-24	AIS B
ATF4_PF4	192	-0.12717674552543162	TSU-24	AIS B
ATF4_PF4	24	-0.0073649117102662105	TSU-24	AIS B
ATF4_PF4	256	-0.16229929987139183	TSU-24	AIS B
ATF4_PF4	32	-0.005818471758942904	TSU-24	AIS B
ATF4_PF4	384	-0.2618235712077156	TSU-24	AIS B
ATF4_PF4	48	-0.010730207782172894	TSU-24	AIS B
ATF4_PF4	64	-0.019734584263590926	TSU-24	AIS B
ATF4_PF4	8	-2.5952766264103846e-4	TSU-24	AIS B
ATF4_PF4	96	-0.040577869230176186	TSU-24	AIS B
ATF6_PF4	12	0.002685465753388494	TSU-24	AIS B
ATF6_PF4	128	-0.07919089213255887	TSU-24	AIS B
ATF6_PF4	16	-0.0017375416226994233	TSU-24	AIS B
ATF6_PF4	192	-0.12149636671011746	TSU-24	AIS B
ATF6_PF4	24	-0.005018486396922776	TSU-24	AIS B
ATF6_PF4	256	-0.17572073943191774	TSU-24	AIS B
ATF6_PF4	32	-0.0026891950695244306	TSU-24	AIS B
ATF6_PF4	384	-0.24982864892669185	TSU-24	AIS B
ATF6_PF4	48	-0.010883673559592837	TSU-24	AIS B
ATF6_PF4	64	-0.02577484973709623	TSU-24	AIS B
ATF6_PF4	8	-3.985390671884623e-4	TSU-24	AIS B
ATF6_PF4	96	-0.03802184512696628	TSU-24	AIS B
ATP6V1G3_PF4	12	9.301563920811295e-4	TSU-24	AIS B
ATP6V1G3_PF4	128	-0.010209491235422337	TSU-24	AIS B
ATP6V1G3_PF4	16	-1.8942268767521472e-5	TSU-24	AIS B
ATP6V1G3_PF4	192	0.012670816608864715	TSU-24	AIS B
ATP6V1G3_PF4	24	0.0010264751206217574	TSU-24	AIS B
ATP6V1G3_PF4	256	0.052500662829868386	TSU-24	AIS B
ATP6V1G3_PF4	32	-2.871400993250943e-4	TSU-24	AIS B
ATP6V1G3_PF4	384	0.07592854144201354	TSU-24	AIS B
ATP6V1G3_PF4	48	-0.0011099623399263318	TSU-24	AIS B
ATP6V1G3_PF4	64	0.010907930924489453	TSU-24	AIS B
ATP6V1G3_PF4	8	1.3263576553164757e-4	TSU-24	AIS B
ATP6V1G3_PF4	96	0.006174232199885095	TSU-24	AIS B
AXL_PF4	12	3.279129022987801e-4	TSU-24	AIS B
AXL_PF4	128	-0.05428056353020507	TSU-24	AIS B
AXL_PF4	16	0.0018910922364719605	TSU-24	AIS B
AXL_PF4	192	-0.06301050812064105	TSU-24	AIS B
AXL_PF4	24	0.0010354480635486657	TSU-24	AIS B
AXL_PF4	256	-0.06890316819983154	TSU-24	AIS B
AXL_PF4	32	0.0030922929789340176	TSU-24	AIS B
AXL_PF4	384	-0.2195441426538727	TSU-24	AIS B
AXL_PF4	48	0.001879823816389064	TSU-24	AIS B
AXL_PF4	64	0.0061275366119103	TSU-24	AIS B
AXL_PF4	8	9.674342541424716e-4	TSU-24	AIS B
AXL_PF4	96	-0.009170246742835717	TSU-24	AIS B
BANK1_PF4	12	0.0010618576001129262	TSU-24	AIS B
BANK1_PF4	128	-0.05461945796536954	TSU-24	AIS B
BANK1_PF4	16	4.7677172262472657e-4	TSU-24	AIS B
BANK1_PF4	192	-0.07866450535229916	TSU-24	AIS B
BANK1_PF4	24	0.002565020175607532	TSU-24	AIS B
BANK1_PF4	256	-0.10717128414513676	TSU-24	AIS B
BANK1_PF4	32	-0.0017447014958710278	TSU-24	AIS B
BANK1_PF4	384	-0.21070078013438512	TSU-24	AIS B
BANK1_PF4	48	-0.01020744893312202	TSU-24	AIS B
BANK1_PF4	64	-0.011790366110463527	TSU-24	AIS B
BANK1_PF4	8	9.232060502101448e-4	TSU-24	AIS B
BANK1_PF4	96	-0.027356464603910762	TSU-24	AIS B
BIRC3_PF4	12	-0.002090980779452731	TSU-24	AIS B
BIRC3_PF4	128	-0.09564962127763033	TSU-24	AIS B
BIRC3_PF4	16	-0.0034866041269152456	TSU-24	AIS B
BIRC3_PF4	192	-0.10796677205076824	TSU-24	AIS B
BIRC3_PF4	24	-0.010340239930630888	TSU-24	AIS B
BIRC3_PF4	256	-0.1177516793372798	TSU-24	AIS B
BIRC3_PF4	32	-0.009105022586078142	TSU-24	AIS B
BIRC3_PF4	384	-0.2355737908411556	TSU-24	AIS B
BIRC3_PF4	48	-0.02312667966068693	TSU-24	AIS B
BIRC3_PF4	64	-0.03084567055203168	TSU-24	AIS B
BIRC3_PF4	8	-7.901760360862025e-4	TSU-24	AIS B
BIRC3_PF4	96	-0.050854010238952085	TSU-24	AIS B
BMX_PF4	12	0.005885409438601886	TSU-24	AIS B
BMX_PF4	128	0.13353091339660159	TSU-24	AIS B
BMX_PF4	16	0.009964478928080084	TSU-24	AIS B
BMX_PF4	192	0.18296981682683272	TSU-24	AIS B
BMX_PF4	24	0.012827523190627027	TSU-24	AIS B
BMX_PF4	256	0.2334067285563933	TSU-24	AIS B
BMX_PF4	32	0.02313806602262251	TSU-24	AIS B
BMX_PF4	384	0.34803106177527376	TSU-24	AIS B
BMX_PF4	48	0.04065137591120381	TSU-24	AIS B
BMX_PF4	64	0.060672761877273114	TSU-24	AIS B
BMX_PF4	8	0.002348618672308395	TSU-24	AIS B
BMX_PF4	96	0.09994684602663662	TSU-24	AIS B
C16orf89_PF4	12	0.003641885566948326	TSU-24	AIS B
C16orf89_PF4	128	-0.04764897053679541	TSU-24	AIS B
C16orf89_PF4	16	0.0016518487379234344	TSU-24	AIS B
C16orf89_PF4	192	-0.061492340493057226	TSU-24	AIS B
C16orf89_PF4	24	-0.0028740064665351865	TSU-24	AIS B
C16orf89_PF4	256	-0.08408418825155428	TSU-24	AIS B
C16orf89_PF4	32	-0.0022967348043510297	TSU-24	AIS B
C16orf89_PF4	384	-0.11356672083310881	TSU-24	AIS B
C16orf89_PF4	48	-0.0032230459271315797	TSU-24	AIS B
C16orf89_PF4	64	-0.008060742161773852	TSU-24	AIS B
C16orf89_PF4	8	0.0026568730327559266	TSU-24	AIS B
C16orf89_PF4	96	-0.018213413323198115	TSU-24	AIS B
C1QC_PF4	12	-7.309832666337846e-4	TSU-24	AIS B
C1QC_PF4	128	-0.046993084129140994	TSU-24	AIS B
C1QC_PF4	16	-0.0024755414130596537	TSU-24	AIS B
C1QC_PF4	192	-0.08041228364378272	TSU-24	AIS B
C1QC_PF4	24	0.001704192474439342	TSU-24	AIS B
C1QC_PF4	256	-0.10026618971297827	TSU-24	AIS B
C1QC_PF4	32	0.002058147696391664	TSU-24	AIS B
C1QC_PF4	384	-0.21205514276946086	TSU-24	AIS B
C1QC_PF4	48	-0.007780463166716182	TSU-24	AIS B
C1QC_PF4	64	-0.004685169891910786	TSU-24	AIS B
C1QC_PF4	8	-0.001054530424571679	TSU-24	AIS B
C1QC_PF4	96	-0.02535113817552269	TSU-24	AIS B
CALB2_PF4	12	0.0028530242423630624	TSU-24	AIS B
CALB2_PF4	128	0.08873168135968845	TSU-24	AIS B
CALB2_PF4	16	0.002192608006077637	TSU-24	AIS B
CALB2_PF4	192	0.1201659081481922	TSU-24	AIS B
CALB2_PF4	24	0.008082783374430344	TSU-24	AIS B
CALB2_PF4	256	0.1544068696539962	TSU-24	AIS B
CALB2_PF4	32	0.0133029221924192	TSU-24	AIS B
CALB2_PF4	384	0.23785609920384068	TSU-24	AIS B
CALB2_PF4	48	0.023126615815856073	TSU-24	AIS B
CALB2_PF4	64	0.04463883847196394	TSU-24	AIS B
CALB2_PF4	8	0.0018845781248143095	TSU-24	AIS B
CALB2_PF4	96	0.04464326978066596	TSU-24	AIS B
CALCA_PF4	12	0.0024693487424598554	TSU-24	AIS B
CALCA_PF4	128	0.09318279145658283	TSU-24	AIS B
CALCA_PF4	16	0.007142903341390474	TSU-24	AIS B
CALCA_PF4	192	0.15312479080600197	TSU-24	AIS B
CALCA_PF4	24	0.009100866738784682	TSU-24	AIS B
CALCA_PF4	256	0.2224665751381838	TSU-24	AIS B
CALCA_PF4	32	0.014088383717373545	TSU-24	AIS B
CALCA_PF4	384	0.2934222880128076	TSU-24	AIS B
CALCA_PF4	48	0.025960895479935242	TSU-24	AIS B
CALCA_PF4	64	0.03865367470840203	TSU-24	AIS B
CALCA_PF4	8	3.631328351849412e-4	TSU-24	AIS B
CALCA_PF4	96	0.06287275181341011	TSU-24	AIS B
CAV1_PF4	12	-0.005067803123544896	TSU-24	AIS B
CAV1_PF4	128	-0.10106641431759314	TSU-24	AIS B
CAV1_PF4	16	-0.006632368090537233	TSU-24	AIS B
CAV1_PF4	192	-0.16826605249684026	TSU-24	AIS B
CAV1_PF4	24	-0.011140332943086648	TSU-24	AIS B
CAV1_PF4	256	-0.1814935519404698	TSU-24	AIS B
CAV1_PF4	32	-0.0179408398863683	TSU-24	AIS B
CAV1_PF4	384	-0.27918530819314186	TSU-24	AIS B
CAV1_PF4	48	-0.03539850939178393	TSU-24	AIS B
CAV1_PF4	64	-0.03904063730719876	TSU-24	AIS B
CAV1_PF4	8	-0.001865716676497111	TSU-24	AIS B
CAV1_PF4	96	-0.07375588862070263	TSU-24	AIS B
CCDC78_PF4	12	-0.001123209446945656	TSU-24	AIS B
CCDC78_PF4	128	0.011582554010489451	TSU-24	AIS B
CCDC78_PF4	16	-0.0023326551982675928	TSU-24	AIS B
CCDC78_PF4	192	0.004164770723322223	TSU-24	AIS B
CCDC78_PF4	24	1.0335504444408874e-4	TSU-24	AIS B
CCDC78_PF4	256	0.0797101569962928	TSU-24	AIS B
CCDC78_PF4	32	-4.981898849681048e-4	TSU-24	AIS B
CCDC78_PF4	384	0.08699458349977461	TSU-24	AIS B
CCDC78_PF4	48	0.005357149033944848	TSU-24	AIS B
CCDC78_PF4	64	0.008837442769130819	TSU-24	AIS B
CCDC78_PF4	8	-2.1281782630321315e-4	TSU-24	AIS B
CCDC78_PF4	96	0.020732510833224044	TSU-24	AIS B
CCKAR_PF4	12	0.0030525612130798256	TSU-24	AIS B
CCKAR_PF4	128	0.04661415676703489	TSU-24	AIS B
CCKAR_PF4	16	0.0037168113841780427	TSU-24	AIS B
CCKAR_PF4	192	0.057996703652462026	TSU-24	AIS B
CCKAR_PF4	24	0.004832142510210216	TSU-24	AIS B
CCKAR_PF4	256	0.05225014201876444	TSU-24	AIS B
CCKAR_PF4	32	0.009418763662848136	TSU-24	AIS B
CCKAR_PF4	384	0.11398675585642487	TSU-24	AIS B
CCKAR_PF4	48	0.01231880850860268	TSU-24	AIS B
CCKAR_PF4	64	0.02093798557380931	TSU-24	AIS B
CCKAR_PF4	8	0.001598554116100755	TSU-24	AIS B
CCKAR_PF4	96	0.04008694141555583	TSU-24	AIS B
CCL13_PF4	12	5.570692847232374e-4	TSU-24	AIS B
CCL13_PF4	128	-6.76097508334533e-4	TSU-24	AIS B
CCL13_PF4	16	0.0030762704872797234	TSU-24	AIS B
CCL13_PF4	192	0.005259281586337594	TSU-24	AIS B
CCL13_PF4	24	0.007237605289629906	TSU-24	AIS B
CCL13_PF4	256	-0.023364616800651838	TSU-24	AIS B
CCL13_PF4	32	0.010481297950674503	TSU-24	AIS B
CCL13_PF4	384	-0.06027905705701774	TSU-24	AIS B
CCL13_PF4	48	0.012423843785745159	TSU-24	AIS B
CCL13_PF4	64	0.014652464350052878	TSU-24	AIS B
CCL13_PF4	8	-7.430365269394913e-4	TSU-24	AIS B
CCL13_PF4	96	0.009491715314185929	TSU-24	AIS B
CCL21_PF4	12	-2.29210759586933e-4	TSU-24	AIS B
CCL21_PF4	128	0.004602957165543981	TSU-24	AIS B
CCL21_PF4	16	-0.0010776771127806106	TSU-24	AIS B
CCL21_PF4	192	0.0030274157722698643	TSU-24	AIS B
CCL21_PF4	24	-7.721449707418841e-4	TSU-24	AIS B
CCL21_PF4	256	-1.8936501699495965e-4	TSU-24	AIS B
CCL21_PF4	32	-8.469048897228044e-4	TSU-24	AIS B
CCL21_PF4	384	-0.021878267381671892	TSU-24	AIS B
CCL21_PF4	48	-0.00701484104599455	TSU-24	AIS B
CCL21_PF4	64	-0.007114967726499077	TSU-24	AIS B
CCL21_PF4	8	-4.621408410022011e-4	TSU-24	AIS B
CCL21_PF4	96	-0.01882615333186376	TSU-24	AIS B
CCL22_PF4	12	8.232571939025821e-4	TSU-24	AIS B
CCL22_PF4	128	0.0484773683902059	TSU-24	AIS B
CCL22_PF4	16	0.0038597494064812714	TSU-24	AIS B
CCL22_PF4	192	0.06563978467166354	TSU-24	AIS B
CCL22_PF4	24	0.003959467647647495	TSU-24	AIS B
CCL22_PF4	256	0.10215454194436396	TSU-24	AIS B
CCL22_PF4	32	0.005493130809553407	TSU-24	AIS B
CCL22_PF4	384	0.018935358313505256	TSU-24	AIS B
CCL22_PF4	48	0.01361842374096827	TSU-24	AIS B
CCL22_PF4	64	0.02784637264744071	TSU-24	AIS B
CCL22_PF4	8	9.467501092263778e-4	TSU-24	AIS B
CCL22_PF4	96	0.03902682436269854	TSU-24	AIS B
CCL23_PF4	12	6.986854961781661e-4	TSU-24	AIS B
CCL23_PF4	128	0.024264385487573745	TSU-24	AIS B
CCL23_PF4	16	3.702440740348484e-4	TSU-24	AIS B
CCL23_PF4	192	0.08289288531258278	TSU-24	AIS B
CCL23_PF4	24	-4.0208406729987133e-4	TSU-24	AIS B
CCL23_PF4	256	0.036018136415315684	TSU-24	AIS B
CCL23_PF4	32	0.010707722490848096	TSU-24	AIS B
CCL23_PF4	384	0.14663134111675868	TSU-24	AIS B
CCL23_PF4	48	0.008866434655379273	TSU-24	AIS B
CCL23_PF4	64	0.015480227570391986	TSU-24	AIS B
CCL23_PF4	8	6.756216620816976e-4	TSU-24	AIS B
CCL23_PF4	96	0.029723561014630643	TSU-24	AIS B
CCND1_PF4	12	-0.0019699511576387768	TSU-24	AIS B
CCND1_PF4	128	-0.08359291323766739	TSU-24	AIS B
CCND1_PF4	16	-0.0045290087906414735	TSU-24	AIS B
CCND1_PF4	192	-0.10576562230925862	TSU-24	AIS B
CCND1_PF4	24	-0.011465669616546732	TSU-24	AIS B
CCND1_PF4	256	-0.12578527057315045	TSU-24	AIS B
CCND1_PF4	32	-0.01154710570792087	TSU-24	AIS B
CCND1_PF4	384	-0.20333539739348153	TSU-24	AIS B
CCND1_PF4	48	-0.01740153187919512	TSU-24	AIS B
CCND1_PF4	64	-0.020139966254295913	TSU-24	AIS B
CCND1_PF4	8	-5.38535964926642e-4	TSU-24	AIS B
CCND1_PF4	96	-0.03697464596212336	TSU-24	AIS B
CCNO_PF4	12	0.0014333147403131031	TSU-24	AIS B
CCNO_PF4	128	-0.05081666310877281	TSU-24	AIS B
CCNO_PF4	16	-0.002671842517696081	TSU-24	AIS B
CCNO_PF4	192	-0.05887668746597483	TSU-24	AIS B
CCNO_PF4	24	7.613254343371278e-4	TSU-24	AIS B
CCNO_PF4	256	-0.057505934059702064	TSU-24	AIS B
CCNO_PF4	32	-0.004521145791027777	TSU-24	AIS B
CCNO_PF4	384	-0.08005063901507527	TSU-24	AIS B
CCNO_PF4	48	-0.007576721694767922	TSU-24	AIS B
CCNO_PF4	64	-0.008933882462206338	TSU-24	AIS B
CCNO_PF4	8	4.045783449378798e-4	TSU-24	AIS B
CCNO_PF4	96	-0.02262824291343397	TSU-24	AIS B
CCR7_PF4	12	0.0031163668597535446	TSU-24	AIS B
CCR7_PF4	128	0.035395496484669	TSU-24	AIS B
CCR7_PF4	16	0.0024913369361618067	TSU-24	AIS B
CCR7_PF4	192	0.06373590771970496	TSU-24	AIS B
CCR7_PF4	24	0.008232961655749431	TSU-24	AIS B
CCR7_PF4	256	0.06326320779471624	TSU-24	AIS B
CCR7_PF4	32	0.0068828601597767615	TSU-24	AIS B
CCR7_PF4	384	0.05859000720185688	TSU-24	AIS B
CCR7_PF4	48	0.007087013907511618	TSU-24	AIS B
CCR7_PF4	64	0.018428074047714925	TSU-24	AIS B
CCR7_PF4	8	0.003033146657096824	TSU-24	AIS B
CCR7_PF4	96	0.023011839260978825	TSU-24	AIS B
CD163_PF4	12	0.001430811139141642	TSU-24	AIS B
CD163_PF4	128	-0.003878551000849502	TSU-24	AIS B
CD163_PF4	16	0.0014579717329705909	TSU-24	AIS B
CD163_PF4	192	-0.009541238205426489	TSU-24	AIS B
CD163_PF4	24	0.0045830716918692695	TSU-24	AIS B
CD163_PF4	256	-0.029545307943191268	TSU-24	AIS B
CD163_PF4	32	0.008305843307628619	TSU-24	AIS B
CD163_PF4	384	-0.10385130282636568	TSU-24	AIS B
CD163_PF4	48	0.0023264506036614328	TSU-24	AIS B
CD163_PF4	64	0.006034046967734667	TSU-24	AIS B
CD163_PF4	8	-0.0014334975370730633	TSU-24	AIS B
CD163_PF4	96	1.4909139774608223e-4	TSU-24	AIS B
CD19_PF4	12	1.2644712605966208e-4	TSU-24	AIS B
CD19_PF4	128	-0.006892172133780246	TSU-24	AIS B
CD19_PF4	16	2.3514121409679283e-4	TSU-24	AIS B
CD19_PF4	192	0.0066006850971568444	TSU-24	AIS B
CD19_PF4	24	0.0064908098967527755	TSU-24	AIS B
CD19_PF4	256	0.011436419464232876	TSU-24	AIS B
CD19_PF4	32	0.010119902435098837	TSU-24	AIS B
CD19_PF4	384	-0.06687023778943316	TSU-24	AIS B
CD19_PF4	48	0.0035876540775242206	TSU-24	AIS B
CD19_PF4	64	0.0036677689838951256	TSU-24	AIS B
CD19_PF4	8	8.866529270842354e-4	TSU-24	AIS B
CD19_PF4	96	-0.001000013343080204	TSU-24	AIS B
CD1C_PF4	12	7.601642674650268e-4	TSU-24	AIS B
CD1C_PF4	128	0.004494061177345059	TSU-24	AIS B
CD1C_PF4	16	0.0019469812892859365	TSU-24	AIS B
CD1C_PF4	192	-0.021996074267508266	TSU-24	AIS B
CD1C_PF4	24	-9.032758656033928e-4	TSU-24	AIS B
CD1C_PF4	256	0.02248004097154691	TSU-24	AIS B
CD1C_PF4	32	0.00882655092294347	TSU-24	AIS B
CD1C_PF4	384	-0.12307194693434363	TSU-24	AIS B
CD1C_PF4	48	0.0024820351655270114	TSU-24	AIS B
CD1C_PF4	64	0.005140244493563142	TSU-24	AIS B
CD1C_PF4	8	0.0020542159002982572	TSU-24	AIS B
CD1C_PF4	96	0.00664068743661399	TSU-24	AIS B
CD1E_PF4	12	9.752291785480169e-5	TSU-24	AIS B
CD1E_PF4	128	0.01603496940527447	TSU-24	AIS B
CD1E_PF4	16	-0.0010655157698983674	TSU-24	AIS B
CD1E_PF4	192	0.005010186669990472	TSU-24	AIS B
CD1E_PF4	24	-0.0026614668527059336	TSU-24	AIS B
CD1E_PF4	256	0.061292907928277386	TSU-24	AIS B
CD1E_PF4	32	-0.004103541653634079	TSU-24	AIS B
CD1E_PF4	384	0.01967846453848979	TSU-24	AIS B
CD1E_PF4	48	0.0026479395799365573	TSU-24	AIS B
CD1E_PF4	64	-0.010436305207019662	TSU-24	AIS B
CD1E_PF4	8	-4.932677354484984e-4	TSU-24	AIS B
CD1E_PF4	96	0.007708505636952194	TSU-24	AIS B
CD274_PF4	12	0.0027246019616120284	TSU-24	AIS B
CD274_PF4	128	-0.008395981248393407	TSU-24	AIS B
CD274_PF4	16	0.0011639588053139018	TSU-24	AIS B
CD274_PF4	192	-0.02910857154020451	TSU-24	AIS B
CD274_PF4	24	0.0015112879032242444	TSU-24	AIS B
CD274_PF4	256	-0.025655078485992303	TSU-24	AIS B
CD274_PF4	32	0.0027650588139665946	TSU-24	AIS B
CD274_PF4	384	-0.08351299513408665	TSU-24	AIS B
CD274_PF4	48	-0.001629421278274817	TSU-24	AIS B
CD274_PF4	64	-0.012240129649704536	TSU-24	AIS B
CD274_PF4	8	0.002078234960531361	TSU-24	AIS B
CD274_PF4	96	-0.02102424224817405	TSU-24	AIS B
CD300E_PF4	12	0.0014915278661562555	TSU-24	AIS B
CD300E_PF4	128	0.040753317034813746	TSU-24	AIS B
CD300E_PF4	16	0.001980549809311055	TSU-24	AIS B
CD300E_PF4	192	0.0846783314445465	TSU-24	AIS B
CD300E_PF4	24	0.0014350938614553592	TSU-24	AIS B
CD300E_PF4	256	0.06196127897680522	TSU-24	AIS B
CD300E_PF4	32	0.005591542549691372	TSU-24	AIS B
CD300E_PF4	384	0.08750669603334633	TSU-24	AIS B
CD300E_PF4	48	0.007829359570433018	TSU-24	AIS B
CD300E_PF4	64	0.006764434645138851	TSU-24	AIS B
CD300E_PF4	8	0.0014321447040682542	TSU-24	AIS B
CD300E_PF4	96	0.024532903905583714	TSU-24	AIS B
CD33_PF4	12	0.009025239713583318	TSU-24	AIS B
CD33_PF4	128	0.12093778815674622	TSU-24	AIS B
CD33_PF4	16	0.009783474588936003	TSU-24	AIS B
CD33_PF4	192	0.16458556985763104	TSU-24	AIS B
CD33_PF4	24	0.016876800605718112	TSU-24	AIS B
CD33_PF4	256	0.21136047955006443	TSU-24	AIS B
CD33_PF4	32	0.026848710199565556	TSU-24	AIS B
CD33_PF4	384	0.2979932307031765	TSU-24	AIS B
CD33_PF4	48	0.043900677145464306	TSU-24	AIS B
CD33_PF4	64	0.05460838508061315	TSU-24	AIS B
CD33_PF4	8	0.0037461803003964816	TSU-24	AIS B
CD33_PF4	96	0.09096993801872708	TSU-24	AIS B
CD3E_PF4	12	-7.781849279095998e-5	TSU-24	AIS B
CD3E_PF4	128	-0.011930230194188412	TSU-24	AIS B
CD3E_PF4	16	-0.001324648516901601	TSU-24	AIS B
CD3E_PF4	192	-0.019115960160287184	TSU-24	AIS B
CD3E_PF4	24	-7.10393638066626e-4	TSU-24	AIS B
CD3E_PF4	256	-0.030517912112975738	TSU-24	AIS B
CD3E_PF4	32	0.004458566295879402	TSU-24	AIS B
CD3E_PF4	384	-0.13850862111599418	TSU-24	AIS B
CD3E_PF4	48	0.005920005774201503	TSU-24	AIS B
CD3E_PF4	64	0.0030610798157225975	TSU-24	AIS B
CD3E_PF4	8	1.4595175932521218e-4	TSU-24	AIS B
CD3E_PF4	96	0.01156818040169073	TSU-24	AIS B
CD4_PF4	12	-0.002329755386578457	TSU-24	AIS B
CD4_PF4	128	-0.05165846346582223	TSU-24	AIS B
CD4_PF4	16	-0.0011134103848160408	TSU-24	AIS B
CD4_PF4	192	-0.08884557959599346	TSU-24	AIS B
CD4_PF4	24	-0.0016921153200204102	TSU-24	AIS B
CD4_PF4	256	-0.10860257922838838	TSU-24	AIS B
CD4_PF4	32	-0.0014176010066613974	TSU-24	AIS B
CD4_PF4	384	-0.22732087083429273	TSU-24	AIS B
CD4_PF4	48	-0.004973498679457471	TSU-24	AIS B
CD4_PF4	64	-0.004937357079424912	TSU-24	AIS B
CD4_PF4	8	-0.002091414293051047	TSU-24	AIS B
CD4_PF4	96	-0.028925700401534034	TSU-24	AIS B
CD40LG_PF4	12	7.434172459898588e-4	TSU-24	AIS B
CD40LG_PF4	128	0.0060213005999897795	TSU-24	AIS B
CD40LG_PF4	16	0.0018950411924419006	TSU-24	AIS B
CD40LG_PF4	192	0.01445622443442144	TSU-24	AIS B
CD40LG_PF4	24	0.0010748305435487483	TSU-24	AIS B
CD40LG_PF4	256	0.004495080170375197	TSU-24	AIS B
CD40LG_PF4	32	1.2411855762382273e-4	TSU-24	AIS B
CD40LG_PF4	384	-0.04416926346300512	TSU-24	AIS B
CD40LG_PF4	48	-0.0025424460808903732	TSU-24	AIS B
CD40LG_PF4	64	0.002724003306001629	TSU-24	AIS B
CD40LG_PF4	8	0.002049065391828302	TSU-24	AIS B
CD40LG_PF4	96	0.004832246293507831	TSU-24	AIS B
CD44_PF4	12	0.002612948046334699	TSU-24	AIS B
CD44_PF4	128	-0.08074479438049995	TSU-24	AIS B
CD44_PF4	16	6.255312981440916e-4	TSU-24	AIS B
CD44_PF4	192	-0.1264519804703408	TSU-24	AIS B
CD44_PF4	24	-6.121696483326585e-4	TSU-24	AIS B
CD44_PF4	256	-0.18157944903674894	TSU-24	AIS B
CD44_PF4	32	0.0012094536606649076	TSU-24	AIS B
CD44_PF4	384	-0.28737965897369994	TSU-24	AIS B
CD44_PF4	48	-0.004871992804044495	TSU-24	AIS B
CD44_PF4	64	-0.016830214359887796	TSU-24	AIS B
CD44_PF4	8	0.0016625461339914614	TSU-24	AIS B
CD44_PF4	96	-0.04225043723308499	TSU-24	AIS B
CD48_PF4	12	8.014868103040147e-4	TSU-24	AIS B
CD48_PF4	128	-0.06474373837482458	TSU-24	AIS B
CD48_PF4	16	-1.773777109811277e-4	TSU-24	AIS B
CD48_PF4	192	-0.06924687251676412	TSU-24	AIS B
CD48_PF4	24	-0.0014134627260877833	TSU-24	AIS B
CD48_PF4	256	-0.12344371953836812	TSU-24	AIS B
CD48_PF4	32	-6.376267944620831e-4	TSU-24	AIS B
CD48_PF4	384	-0.2361540060612007	TSU-24	AIS B
CD48_PF4	48	-0.010462869293457577	TSU-24	AIS B
CD48_PF4	64	-0.014935738244453198	TSU-24	AIS B
CD48_PF4	8	0.002208355303279042	TSU-24	AIS B
CD48_PF4	96	-0.029361213805607092	TSU-24	AIS B
CD68_PF4	12	-0.0010398434605060085	TSU-24	AIS B
CD68_PF4	128	-0.03451961031073776	TSU-24	AIS B
CD68_PF4	16	5.76663338994072e-4	TSU-24	AIS B
CD68_PF4	192	-0.06537239499903107	TSU-24	AIS B
CD68_PF4	24	0.0035300882867255893	TSU-24	AIS B
CD68_PF4	256	-0.07250603829716137	TSU-24	AIS B
CD68_PF4	32	0.0037915491954567237	TSU-24	AIS B
CD68_PF4	384	-0.18253820854806438	TSU-24	AIS B
CD68_PF4	48	-0.0017161311066806377	TSU-24	AIS B
CD68_PF4	64	-0.004773278293205489	TSU-24	AIS B
CD68_PF4	8	-6.434740323634653e-4	TSU-24	AIS B
CD68_PF4	96	-0.026608040984791085	TSU-24	AIS B
CD74_PF4	12	9.539020652686055e-4	TSU-24	AIS B
CD74_PF4	128	-0.08096592901994229	TSU-24	AIS B
CD74_PF4	16	-0.0011766376609075539	TSU-24	AIS B
CD74_PF4	192	-0.12031321284853215	TSU-24	AIS B
CD74_PF4	24	-0.003111091255234074	TSU-24	AIS B
CD74_PF4	256	-0.1545416913891151	TSU-24	AIS B
CD74_PF4	32	-0.0010550620138971404	TSU-24	AIS B
CD74_PF4	384	-0.2755510725415743	TSU-24	AIS B
CD74_PF4	48	-0.006223196709053005	TSU-24	AIS B
CD74_PF4	64	-0.014199046037172395	TSU-24	AIS B
CD74_PF4	8	0.0014613258993011224	TSU-24	AIS B
CD74_PF4	96	-0.04096732284900499	TSU-24	AIS B
CD80_PF4	12	-0.0019745107514230627	TSU-24	AIS B
CD80_PF4	128	0.007662661759197615	TSU-24	AIS B
CD80_PF4	16	-0.0017630470279154983	TSU-24	AIS B
CD80_PF4	192	0.016587036760355868	TSU-24	AIS B
CD80_PF4	24	0.0030219994607403452	TSU-24	AIS B
CD80_PF4	256	0.02047235232192098	TSU-24	AIS B
CD80_PF4	32	0.009358167240286317	TSU-24	AIS B
CD80_PF4	384	-0.025107818882941557	TSU-24	AIS B
CD80_PF4	48	0.012525464859377717	TSU-24	AIS B
CD80_PF4	64	0.02245211149650201	TSU-24	AIS B
CD80_PF4	8	-6.646752751903473e-4	TSU-24	AIS B
CD80_PF4	96	0.02342557416996763	TSU-24	AIS B
CD86_PF4	12	-0.0010980665747882985	TSU-24	AIS B
CD86_PF4	128	-0.04971289637272852	TSU-24	AIS B
CD86_PF4	16	-0.001994981309430278	TSU-24	AIS B
CD86_PF4	192	-0.020726401789572697	TSU-24	AIS B
CD86_PF4	24	0.00124737029943678	TSU-24	AIS B
CD86_PF4	256	-0.015193819955433693	TSU-24	AIS B
CD86_PF4	32	0.0023255211058062536	TSU-24	AIS B
CD86_PF4	384	-0.15227752318239035	TSU-24	AIS B
CD86_PF4	48	-0.008368045475455832	TSU-24	AIS B
CD86_PF4	64	-0.017957438732790567	TSU-24	AIS B
CD86_PF4	8	-0.00033209671904608687	TSU-24	AIS B
CD86_PF4	96	-0.014713119636383096	TSU-24	AIS B
CD8A_PF4	12	-4.5943260623503305e-05	TSU-24	AIS B
CD8A_PF4	128	-0.04258548604962123	TSU-24	AIS B
CD8A_PF4	16	-0.0035894811346964353	TSU-24	AIS B
CD8A_PF4	192	-0.04882369479194777	TSU-24	AIS B
CD8A_PF4	24	-0.005271721611860681	TSU-24	AIS B
CD8A_PF4	256	-0.07019208994349849	TSU-24	AIS B
CD8A_PF4	32	-0.007038157336931085	TSU-24	AIS B
CD8A_PF4	384	-0.19995357020951485	TSU-24	AIS B
CD8A_PF4	48	-0.01298636784465504	TSU-24	AIS B
CD8A_PF4	64	-0.015902524330824543	TSU-24	AIS B
CD8A_PF4	8	1.7079847414235835e-4	TSU-24	AIS B
CD8A_PF4	96	-0.010896220836873173	TSU-24	AIS B
CDH1_PF4	12	5.323792391916771e-4	TSU-24	AIS B
CDH1_PF4	128	-0.055245508323871574	TSU-24	AIS B
CDH1_PF4	16	-7.294706933405501e-4	TSU-24	AIS B
CDH1_PF4	192	-0.09383256654156844	TSU-24	AIS B
CDH1_PF4	24	-0.007049082821579663	TSU-24	AIS B
CDH1_PF4	256	-0.12351201152879111	TSU-24	AIS B
CDH1_PF4	32	-0.0032512851946031093	TSU-24	AIS B
CDH1_PF4	384	-0.18312220611357194	TSU-24	AIS B
CDH1_PF4	48	-0.008622801328032196	TSU-24	AIS B
CDH1_PF4	64	-0.01133641576946117	TSU-24	AIS B
CDH1_PF4	8	8.585607014313866e-4	TSU-24	AIS B
CDH1_PF4	96	-0.026310243419691556	TSU-24	AIS B
CFP_PF4	12	-0.0019071957114514192	TSU-24	AIS B
CFP_PF4	128	0.046690334761357775	TSU-24	AIS B
CFP_PF4	16	-0.0034353829710405052	TSU-24	AIS B
CFP_PF4	192	0.049839595839511294	TSU-24	AIS B
CFP_PF4	24	0.0012005331464446023	TSU-24	AIS B
CFP_PF4	256	0.05028074487773735	TSU-24	AIS B
CFP_PF4	32	0.0010931914970062219	TSU-24	AIS B
CFP_PF4	384	0.08164546970187425	TSU-24	AIS B
CFP_PF4	48	0.009257288925095678	TSU-24	AIS B
CFP_PF4	64	0.00980651148041764	TSU-24	AIS B
CFP_PF4	8	-2.2152582992049266e-4	TSU-24	AIS B
CFP_PF4	96	0.016174738314332242	TSU-24	AIS B
CFTR_PF4	12	0.0024373810256624723	TSU-24	AIS B
CFTR_PF4	128	-0.05349478978771604	TSU-24	AIS B
CFTR_PF4	16	-9.841344683334e-4	TSU-24	AIS B
CFTR_PF4	192	-0.12815220547452966	TSU-24	AIS B
CFTR_PF4	24	-8.721143797083286e-4	TSU-24	AIS B
CFTR_PF4	256	-0.15757114760104063	TSU-24	AIS B
CFTR_PF4	32	-0.006631952308372734	TSU-24	AIS B
CFTR_PF4	384	-0.29446413904822094	TSU-24	AIS B
CFTR_PF4	48	-0.012026706978208677	TSU-24	AIS B
CFTR_PF4	64	-0.016077577129796346	TSU-24	AIS B
CFTR_PF4	8	-1.7980400966745674e-4	TSU-24	AIS B
CFTR_PF4	96	-0.03326750641772163	TSU-24	AIS B
CHGA_PF4	12	-4.409190878170432e-4	TSU-24	AIS B
CHGA_PF4	128	0.014750216344994292	TSU-24	AIS B
CHGA_PF4	16	0.0025087055643638013	TSU-24	AIS B
CHGA_PF4	192	0.03709069779477885	TSU-24	AIS B
CHGA_PF4	24	5.027801438426497e-4	TSU-24	AIS B
CHGA_PF4	256	0.05485423838117855	TSU-24	AIS B
CHGA_PF4	32	-0.0020217702626576647	TSU-24	AIS B
CHGA_PF4	384	0.07796779342580552	TSU-24	AIS B
CHGA_PF4	48	-0.002179391537578146	TSU-24	AIS B
CHGA_PF4	64	-0.005244658073215749	TSU-24	AIS B
CHGA_PF4	8	-3.6009843284317026e-4	TSU-24	AIS B
CHGA_PF4	96	0.00929807212745152	TSU-24	AIS B
CHGB_PF4	12	0.020888376193422934	TSU-24	AIS B
CHGB_PF4	128	0.1609391553096737	TSU-24	AIS B
CHGB_PF4	16	0.025002661255525332	TSU-24	AIS B
CHGB_PF4	192	0.20785700922001302	TSU-24	AIS B
CHGB_PF4	24	0.03412031700828098	TSU-24	AIS B
CHGB_PF4	256	0.24638397176830992	TSU-24	AIS B
CHGB_PF4	32	0.04401225485113811	TSU-24	AIS B
CHGB_PF4	384	0.3389892766203894	TSU-24	AIS B
CHGB_PF4	48	0.0653146778127545	TSU-24	AIS B
CHGB_PF4	64	0.08225610824762541	TSU-24	AIS B
CHGB_PF4	8	0.016276854320808293	TSU-24	AIS B
CHGB_PF4	96	0.12235669989839021	TSU-24	AIS B
CLDN25_PF4	12	-0.0014276941802900196	TSU-24	AIS B
CLDN25_PF4	128	0.04011157128021603	TSU-24	AIS B
CLDN25_PF4	16	9.929788800484565e-5	TSU-24	AIS B
CLDN25_PF4	192	0.05507527806779	TSU-24	AIS B
CLDN25_PF4	24	0.004579406867353492	TSU-24	AIS B
CLDN25_PF4	256	0.05739911245560505	TSU-24	AIS B
CLDN25_PF4	32	0.007028562163560344	TSU-24	AIS B
CLDN25_PF4	384	0.19634443567578647	TSU-24	AIS B
CLDN25_PF4	48	0.006529603275315939	TSU-24	AIS B
CLDN25_PF4	64	0.013667431741319009	TSU-24	AIS B
CLDN25_PF4	8	-6.361870573045271e-4	TSU-24	AIS B
CLDN25_PF4	96	-0.004217535312433709	TSU-24	AIS B
CLEC10A_PF4	12	0.0018817855530358519	TSU-24	AIS B
CLEC10A_PF4	128	0.008752971459053547	TSU-24	AIS B
CLEC10A_PF4	16	0.0024513269280348996	TSU-24	AIS B
CLEC10A_PF4	192	3.4453012361722676e-4	TSU-24	AIS B
CLEC10A_PF4	24	0.0031813709217162972	TSU-24	AIS B
CLEC10A_PF4	256	0.02956538004744989	TSU-24	AIS B
CLEC10A_PF4	32	0.013128359612692883	TSU-24	AIS B
CLEC10A_PF4	384	-0.10492290916201123	TSU-24	AIS B
CLEC10A_PF4	48	0.013764938784162413	TSU-24	AIS B
CLEC10A_PF4	64	0.014463161491623931	TSU-24	AIS B
CLEC10A_PF4	8	0.0018509173011657886	TSU-24	AIS B
CLEC10A_PF4	96	0.022813745873220253	TSU-24	AIS B
CLEC12A_PF4	12	0.0019312863722181191	TSU-24	AIS B
CLEC12A_PF4	128	0.03979739103108456	TSU-24	AIS B
CLEC12A_PF4	16	-2.4003993172614694e-4	TSU-24	AIS B
CLEC12A_PF4	192	0.038756639532231976	TSU-24	AIS B
CLEC12A_PF4	24	0.004449450102833085	TSU-24	AIS B
CLEC12A_PF4	256	0.03697971653123502	TSU-24	AIS B
CLEC12A_PF4	32	0.013763263601128834	TSU-24	AIS B
CLEC12A_PF4	384	0.0024187246481314423	TSU-24	AIS B
CLEC12A_PF4	48	0.011545541435466133	TSU-24	AIS B
CLEC12A_PF4	64	0.02348465534744989	TSU-24	AIS B
CLEC12A_PF4	8	-3.1346612373590334e-5	TSU-24	AIS B
CLEC12A_PF4	96	0.013263119846901815	TSU-24	AIS B
CLEC2D_PF4	12	-0.001878011936044222	TSU-24	AIS B
CLEC2D_PF4	128	-0.06313563402216962	TSU-24	AIS B
CLEC2D_PF4	16	-0.00292047466232097	TSU-24	AIS B
CLEC2D_PF4	192	-0.08688348015304777	TSU-24	AIS B
CLEC2D_PF4	24	-0.006528455281718333	TSU-24	AIS B
CLEC2D_PF4	256	-0.12074396086186565	TSU-24	AIS B
CLEC2D_PF4	32	-0.0048570604650218195	TSU-24	AIS B
CLEC2D_PF4	384	-0.19797986391854025	TSU-24	AIS B
CLEC2D_PF4	48	-0.008360195779977955	TSU-24	AIS B
CLEC2D_PF4	64	-0.008160158075290476	TSU-24	AIS B
CLEC2D_PF4	8	-0.0010895110621183752	TSU-24	AIS B
CLEC2D_PF4	96	-0.030949588058304126	TSU-24	AIS B
CLEC4C_PF4	12	-7.283226432592727e-4	TSU-24	AIS B
CLEC4C_PF4	128	0.04123598438558346	TSU-24	AIS B
CLEC4C_PF4	16	-7.884933326776499e-5	TSU-24	AIS B
CLEC4C_PF4	192	0.09427379468993799	TSU-24	AIS B
CLEC4C_PF4	24	4.756049963342393e-5	TSU-24	AIS B
CLEC4C_PF4	256	0.09544393368456608	TSU-24	AIS B
CLEC4C_PF4	32	0.0061201009072499825	TSU-24	AIS B
CLEC4C_PF4	384	0.1485348933445554	TSU-24	AIS B
CLEC4C_PF4	48	0.009239046828201614	TSU-24	AIS B
CLEC4C_PF4	64	0.01561174747972349	TSU-24	AIS B
CLEC4C_PF4	8	-5.222583496722864e-4	TSU-24	AIS B
CLEC4C_PF4	96	0.02980930734769684	TSU-24	AIS B
CLEC4E_PF4	12	0.0018082026300782405	TSU-24	AIS B
CLEC4E_PF4	128	0.04651941370652296	TSU-24	AIS B
CLEC4E_PF4	16	3.2244458035697625e-4	TSU-24	AIS B
CLEC4E_PF4	192	0.08841542412685913	TSU-24	AIS B
CLEC4E_PF4	24	0.003939120330904395	TSU-24	AIS B
CLEC4E_PF4	256	0.06889848818242623	TSU-24	AIS B
CLEC4E_PF4	32	0.0035503385317901567	TSU-24	AIS B
CLEC4E_PF4	384	0.13756914352400165	TSU-24	AIS B
CLEC4E_PF4	48	-0.0052552296450325015	TSU-24	AIS B
CLEC4E_PF4	64	0.007087973504354448	TSU-24	AIS B
CLEC4E_PF4	8	-8.269514713456857e-4	TSU-24	AIS B
CLEC4E_PF4	96	0.02683830673227085	TSU-24	AIS B
COL11A1_PF4	12	0.00227915902750235	TSU-24	AIS B
COL11A1_PF4	128	0.008443736557853743	TSU-24	AIS B
COL11A1_PF4	16	9.554810998547461e-4	TSU-24	AIS B
COL11A1_PF4	192	0.02854222193540397	TSU-24	AIS B
COL11A1_PF4	24	0.003179132474539824	TSU-24	AIS B
COL11A1_PF4	256	0.044282379943957666	TSU-24	AIS B
COL11A1_PF4	32	0.006703082988035946	TSU-24	AIS B
COL11A1_PF4	384	0.0063230017291027426	TSU-24	AIS B
COL11A1_PF4	48	0.008204325271915702	TSU-24	AIS B
COL11A1_PF4	64	0.01819122806784845	TSU-24	AIS B
COL11A1_PF4	8	0.002197168968857824	TSU-24	AIS B
COL11A1_PF4	96	0.011945547588587398	TSU-24	AIS B
COL1A1_PF4	12	-0.0030993033907066557	TSU-24	AIS B
COL1A1_PF4	128	-0.09429561400986482	TSU-24	AIS B
COL1A1_PF4	16	-0.004392999753215058	TSU-24	AIS B
COL1A1_PF4	192	-0.13725234256160132	TSU-24	AIS B
COL1A1_PF4	24	-0.0073082200539327895	TSU-24	AIS B
COL1A1_PF4	256	-0.14399039943326214	TSU-24	AIS B
COL1A1_PF4	32	-0.007533862564125806	TSU-24	AIS B
COL1A1_PF4	384	-0.2972272754262075	TSU-24	AIS B
COL1A1_PF4	48	-0.014107539022439433	TSU-24	AIS B
COL1A1_PF4	64	-0.02407831893645068	TSU-24	AIS B
COL1A1_PF4	8	-6.673932445909695e-4	TSU-24	AIS B
COL1A1_PF4	96	-0.05011102891061243	TSU-24	AIS B
COL21A1_PF4	12	0.001826287104767377	TSU-24	AIS B
COL21A1_PF4	128	-0.046669656284927905	TSU-24	AIS B
COL21A1_PF4	16	0.00244923571822606	TSU-24	AIS B
COL21A1_PF4	192	-0.0641162774268631	TSU-24	AIS B
COL21A1_PF4	24	-6.404031411461643e-4	TSU-24	AIS B
COL21A1_PF4	256	-0.05340077915080502	TSU-24	AIS B
COL21A1_PF4	32	0.0018908129353531545	TSU-24	AIS B
COL21A1_PF4	384	-0.10832519099963388	TSU-24	AIS B
COL21A1_PF4	48	1.0138537331319236e-4	TSU-24	AIS B
COL21A1_PF4	64	-0.004645934448796416	TSU-24	AIS B
COL21A1_PF4	8	7.859986215712989e-5	TSU-24	AIS B
COL21A1_PF4	96	-0.016587277399488346	TSU-24	AIS B
CRELD2_PF4	12	-0.002538590257855272	TSU-24	AIS B
CRELD2_PF4	128	-0.07873247146302476	TSU-24	AIS B
CRELD2_PF4	16	-0.0037656074973579936	TSU-24	AIS B
CRELD2_PF4	192	-0.1147692946245533	TSU-24	AIS B
CRELD2_PF4	24	-0.005131495037162892	TSU-24	AIS B
CRELD2_PF4	256	-0.15003994338752327	TSU-24	AIS B
CRELD2_PF4	32	-0.007924105699304112	TSU-24	AIS B
CRELD2_PF4	384	-0.22017352841970625	TSU-24	AIS B
CRELD2_PF4	48	-0.01347133313237413	TSU-24	AIS B
CRELD2_PF4	64	-0.02459849794250699	TSU-24	AIS B
CRELD2_PF4	8	-6.582051663553016e-4	TSU-24	AIS B
CRELD2_PF4	96	-0.042025772693626784	TSU-24	AIS B
CSPG4_PF4	12	2.583192465229654e-4	TSU-24	AIS B
CSPG4_PF4	128	0.015918495317609534	TSU-24	AIS B
CSPG4_PF4	16	-4.708837043331379e-4	TSU-24	AIS B
CSPG4_PF4	192	-0.013364512115535847	TSU-24	AIS B
CSPG4_PF4	24	-0.005387135930686175	TSU-24	AIS B
CSPG4_PF4	256	-0.010952314420567101	TSU-24	AIS B
CSPG4_PF4	32	-0.0021775612673162266	TSU-24	AIS B
CSPG4_PF4	384	-0.0872932331890192	TSU-24	AIS B
CSPG4_PF4	48	-0.0034646836378692722	TSU-24	AIS B
CSPG4_PF4	64	0.010981360629915652	TSU-24	AIS B
CSPG4_PF4	8	2.919009431690673e-4	TSU-24	AIS B
CSPG4_PF4	96	0.008441547667195404	TSU-24	AIS B
CTLA4_PF4	12	-0.0018079033142998564	TSU-24	AIS B
CTLA4_PF4	128	-0.01944080631917645	TSU-24	AIS B
CTLA4_PF4	16	-0.0016841010730423338	TSU-24	AIS B
CTLA4_PF4	192	-0.03932255456774848	TSU-24	AIS B
CTLA4_PF4	24	-0.0050615428861806875	TSU-24	AIS B
CTLA4_PF4	256	-0.040242642477256285	TSU-24	AIS B
CTLA4_PF4	32	-0.0021571897829565437	TSU-24	AIS B
CTLA4_PF4	384	-0.13958897758021185	TSU-24	AIS B
CTLA4_PF4	48	-0.002112590202184351	TSU-24	AIS B
CTLA4_PF4	64	2.008177500582352e-4	TSU-24	AIS B
CTLA4_PF4	8	4.1690012916648263e-4	TSU-24	AIS B
CTLA4_PF4	96	-0.009350649041339384	TSU-24	AIS B
CTNNB1_PF4	12	2.99799600369708e-4	TSU-24	AIS B
CTNNB1_PF4	128	-0.1114465001092729	TSU-24	AIS B
CTNNB1_PF4	16	-0.003463800962990329	TSU-24	AIS B
CTNNB1_PF4	192	-0.16867422993955694	TSU-24	AIS B
CTNNB1_PF4	24	-0.007029156212626951	TSU-24	AIS B
CTNNB1_PF4	256	-0.1882340974731354	TSU-24	AIS B
CTNNB1_PF4	32	-0.009208263117072974	TSU-24	AIS B
CTNNB1_PF4	384	-0.32146146653588525	TSU-24	AIS B
CTNNB1_PF4	48	-0.019089583915418946	TSU-24	AIS B
CTNNB1_PF4	64	-0.031414182010028054	TSU-24	AIS B
CTNNB1_PF4	8	-7.208448573440875e-4	TSU-24	AIS B
CTNNB1_PF4	96	-0.06184671925451075	TSU-24	AIS B
CTSK_PF4	12	-7.003878041855336e-4	TSU-24	AIS B
CTSK_PF4	128	-0.07603499502855418	TSU-24	AIS B
CTSK_PF4	16	-0.0032972121166946313	TSU-24	AIS B
CTSK_PF4	192	-0.10566010368542364	TSU-24	AIS B
CTSK_PF4	24	-0.004196154220262298	TSU-24	AIS B
CTSK_PF4	256	-0.12649512448759234	TSU-24	AIS B
CTSK_PF4	32	-0.0019498871042544017	TSU-24	AIS B
CTSK_PF4	384	-0.22722147918208646	TSU-24	AIS B
CTSK_PF4	48	-0.010165832582630499	TSU-24	AIS B
CTSK_PF4	64	-0.015464663123769911	TSU-24	AIS B
CTSK_PF4	8	4.4388882582087433e-4	TSU-24	AIS B
CTSK_PF4	96	-0.04068103994466757	TSU-24	AIS B
CXCL13_PF4	12	0.001759022951164734	TSU-24	AIS B
CXCL13_PF4	128	-0.04330299527895244	TSU-24	AIS B
CXCL13_PF4	16	7.319239802413795e-4	TSU-24	AIS B
CXCL13_PF4	192	-0.0812453787966142	TSU-24	AIS B
CXCL13_PF4	24	-0.0021663663364982605	TSU-24	AIS B
CXCL13_PF4	256	-0.12357813765280846	TSU-24	AIS B
CXCL13_PF4	32	0.0026452329416349523	TSU-24	AIS B
CXCL13_PF4	384	-0.1170374557181638	TSU-24	AIS B
CXCL13_PF4	48	-0.004536305588999023	TSU-24	AIS B
CXCL13_PF4	64	0.005425281525687215	TSU-24	AIS B
CXCL13_PF4	8	7.621646261199725e-4	TSU-24	AIS B
CXCL13_PF4	96	-0.02956739027805673	TSU-24	AIS B
CXCL14_PF4	12	0.0027040100283320097	TSU-24	AIS B
CXCL14_PF4	128	0.03514646299697343	TSU-24	AIS B
CXCL14_PF4	16	0.003174993529017308	TSU-24	AIS B
CXCL14_PF4	192	0.02315858518019902	TSU-24	AIS B
CXCL14_PF4	24	0.004990838210142317	TSU-24	AIS B
CXCL14_PF4	256	0.052567005840604066	TSU-24	AIS B
CXCL14_PF4	32	0.01245068684430532	TSU-24	AIS B
CXCL14_PF4	384	0.046971337576659875	TSU-24	AIS B
CXCL14_PF4	48	0.019399634499861724	TSU-24	AIS B
CXCL14_PF4	64	0.025825952382394376	TSU-24	AIS B
CXCL14_PF4	8	0.001599333059770184	TSU-24	AIS B
CXCL14_PF4	96	0.03489894902393504	TSU-24	AIS B
CXCL5_PF4	12	4.593445512632525e-4	TSU-24	AIS B
CXCL5_PF4	128	0.051211437932995776	TSU-24	AIS B
CXCL5_PF4	16	0.0028517709326434716	TSU-24	AIS B
CXCL5_PF4	192	0.08497228698298215	TSU-24	AIS B
CXCL5_PF4	24	0.009557490930528741	TSU-24	AIS B
CXCL5_PF4	256	0.047067422159310986	TSU-24	AIS B
CXCL5_PF4	32	0.013630495701389654	TSU-24	AIS B
CXCL5_PF4	384	0.0992056342215484	TSU-24	AIS B
CXCL5_PF4	48	0.03062310650691304	TSU-24	AIS B
CXCL5_PF4	64	0.03007184307277664	TSU-24	AIS B
CXCL5_PF4	8	5.609796404592529e-4	TSU-24	AIS B
CXCL5_PF4	96	0.03953121108196957	TSU-24	AIS B
CXCL9_PF4	12	-3.054233709370809e-4	TSU-24	AIS B
CXCL9_PF4	128	-0.00928899190229852	TSU-24	AIS B
CXCL9_PF4	16	-0.0021738435710838317	TSU-24	AIS B
CXCL9_PF4	192	-0.010308926077732712	TSU-24	AIS B
CXCL9_PF4	24	-0.002415762305882512	TSU-24	AIS B
CXCL9_PF4	256	-0.008806809613064076	TSU-24	AIS B
CXCL9_PF4	32	-0.002980019020891507	TSU-24	AIS B
CXCL9_PF4	384	-0.11134014895918258	TSU-24	AIS B
CXCL9_PF4	48	-0.009521687843563893	TSU-24	AIS B
CXCL9_PF4	64	-0.005062908101950077	TSU-24	AIS B
CXCL9_PF4	8	0.0014650698716794132	TSU-24	AIS B
CXCL9_PF4	96	-0.0063626891639197505	TSU-24	AIS B
CXCR5_PF4	12	-0.0015862528096497015	TSU-24	AIS B
CXCR5_PF4	128	-0.024063534055149403	TSU-24	AIS B
CXCR5_PF4	16	-0.0023903643446204718	TSU-24	AIS B
CXCR5_PF4	192	-0.01837502236253056	TSU-24	AIS B
CXCR5_PF4	24	0.003104564982169458	TSU-24	AIS B
CXCR5_PF4	256	-0.0188799544258207	TSU-24	AIS B
CXCR5_PF4	32	-6.96587034413141e-4	TSU-24	AIS B
CXCR5_PF4	384	-0.08384326691567008	TSU-24	AIS B
CXCR5_PF4	48	-0.005181624821433294	TSU-24	AIS B
CXCR5_PF4	64	2.228202818259756e-4	TSU-24	AIS B
CXCR5_PF4	8	-1.906760904000826e-4	TSU-24	AIS B
CXCR5_PF4	96	-0.017769532960304976	TSU-24	AIS B
CXCR6_PF4	12	7.656662872037738e-4	TSU-24	AIS B
CXCR6_PF4	128	-0.05815664555420297	TSU-24	AIS B
CXCR6_PF4	16	-0.003450366834176922	TSU-24	AIS B
CXCR6_PF4	192	-0.06883273132492596	TSU-24	AIS B
CXCR6_PF4	24	-0.005812083867057896	TSU-24	AIS B
CXCR6_PF4	256	-0.08127871739285313	TSU-24	AIS B
CXCR6_PF4	32	-0.009701680195377128	TSU-24	AIS B
CXCR6_PF4	384	-0.2170216956028438	TSU-24	AIS B
CXCR6_PF4	48	-0.016613123817709605	TSU-24	AIS B
CXCR6_PF4	64	-0.01746456825846716	TSU-24	AIS B
CXCR6_PF4	8	-7.235999369653213e-4	TSU-24	AIS B
CXCR6_PF4	96	-0.03012415001435753	TSU-24	AIS B
CYP2F1_PF4	12	0.003247089420986444	TSU-24	AIS B
CYP2F1_PF4	128	0.10990935989333579	TSU-24	AIS B
CYP2F1_PF4	16	0.0077419322656634825	TSU-24	AIS B
CYP2F1_PF4	192	0.15814147834338527	TSU-24	AIS B
CYP2F1_PF4	24	0.008915281201645383	TSU-24	AIS B
CYP2F1_PF4	256	0.23602179313954555	TSU-24	AIS B
CYP2F1_PF4	32	0.01348403901514025	TSU-24	AIS B
CYP2F1_PF4	384	0.2903141419986342	TSU-24	AIS B
CYP2F1_PF4	48	0.031062022844294317	TSU-24	AIS B
CYP2F1_PF4	64	0.05061701819144219	TSU-24	AIS B
CYP2F1_PF4	8	0.002178536373140709	TSU-24	AIS B
CYP2F1_PF4	96	0.08408274910243026	TSU-24	AIS B
CYP3A5_PF4	12	-5.965681264279929e-4	TSU-24	AIS B
CYP3A5_PF4	128	-0.06279844156960068	TSU-24	AIS B
CYP3A5_PF4	16	5.5001678257284644e-5	TSU-24	AIS B
CYP3A5_PF4	192	-0.07554928254008408	TSU-24	AIS B
CYP3A5_PF4	24	-0.006944232833718908	TSU-24	AIS B
CYP3A5_PF4	256	-0.08808848105481619	TSU-24	AIS B
CYP3A5_PF4	32	0.0018609858177969475	TSU-24	AIS B
CYP3A5_PF4	384	-0.13182926326216268	TSU-24	AIS B
CYP3A5_PF4	48	-0.0030312642119093665	TSU-24	AIS B
CYP3A5_PF4	64	-0.013493023093797664	TSU-24	AIS B
CYP3A5_PF4	8	-3.9632439414870145e-4	TSU-24	AIS B
CYP3A5_PF4	96	-0.02227009848507799	TSU-24	AIS B
CYTIP_PF4	12	2.8223253675267604e-4	TSU-24	AIS B
CYTIP_PF4	128	-0.055743606087610996	TSU-24	AIS B
CYTIP_PF4	16	-9.191176622581366e-4	TSU-24	AIS B
CYTIP_PF4	192	-0.08914597516180997	TSU-24	AIS B
CYTIP_PF4	24	2.6797435836426825e-4	TSU-24	AIS B
CYTIP_PF4	256	-0.11455144721860717	TSU-24	AIS B
CYTIP_PF4	32	0.005041774840806108	TSU-24	AIS B
CYTIP_PF4	384	-0.23192515696218527	TSU-24	AIS B
CYTIP_PF4	48	-0.00799381850369854	TSU-24	AIS B
CYTIP_PF4	64	-0.009564463356976973	TSU-24	AIS B
CYTIP_PF4	8	2.3834571055864648e-4	TSU-24	AIS B
CYTIP_PF4	96	-0.02074743355935996	TSU-24	AIS B
DAPL1_PF4	12	0.0026193889640132913	TSU-24	AIS B
DAPL1_PF4	128	-0.011904765728283495	TSU-24	AIS B
DAPL1_PF4	16	0.00392908484001963	TSU-24	AIS B
DAPL1_PF4	192	-0.02787585765516951	TSU-24	AIS B
DAPL1_PF4	24	-3.375861146005867e-4	TSU-24	AIS B
DAPL1_PF4	256	-0.011921239416763766	TSU-24	AIS B
DAPL1_PF4	32	0.004032807589484839	TSU-24	AIS B
DAPL1_PF4	384	-0.023012792275907402	TSU-24	AIS B
DAPL1_PF4	48	0.010554366363281777	TSU-24	AIS B
DAPL1_PF4	64	0.005007598160757565	TSU-24	AIS B
DAPL1_PF4	8	0.0019403231914488152	TSU-24	AIS B
DAPL1_PF4	96	-0.0030393376448991393	TSU-24	AIS B
DNAJB9_PF4	12	-0.0015998692077695959	TSU-24	AIS B
DNAJB9_PF4	128	-0.10219380907859901	TSU-24	AIS B
DNAJB9_PF4	16	-0.004258837115387017	TSU-24	AIS B
DNAJB9_PF4	192	-0.13735611584508167	TSU-24	AIS B
DNAJB9_PF4	24	-0.009803077672281337	TSU-24	AIS B
DNAJB9_PF4	256	-0.16591317980278908	TSU-24	AIS B
DNAJB9_PF4	32	-0.010811132893818898	TSU-24	AIS B
DNAJB9_PF4	384	-0.260469138991793	TSU-24	AIS B
DNAJB9_PF4	48	-0.01939468269430868	TSU-24	AIS B
DNAJB9_PF4	64	-0.02776582695684211	TSU-24	AIS B
DNAJB9_PF4	8	2.925596198717295e-4	TSU-24	AIS B
DNAJB9_PF4	96	-0.051420721735096105	TSU-24	AIS B
DUOX1_PF4	12	-6.297299211577834e-4	TSU-24	AIS B
DUOX1_PF4	128	-0.0894080985252653	TSU-24	AIS B
DUOX1_PF4	16	-0.001872814476575391	TSU-24	AIS B
DUOX1_PF4	192	-0.15888396856454107	TSU-24	AIS B
DUOX1_PF4	24	-0.009018418587740395	TSU-24	AIS B
DUOX1_PF4	256	-0.20691111638718637	TSU-24	AIS B
DUOX1_PF4	32	-0.008263900525955464	TSU-24	AIS B
DUOX1_PF4	384	-0.30862508419740453	TSU-24	AIS B
DUOX1_PF4	48	-0.01799177583946873	TSU-24	AIS B
DUOX1_PF4	64	-0.024366707196006004	TSU-24	AIS B
DUOX1_PF4	8	-4.471093018473507e-4	TSU-24	AIS B
DUOX1_PF4	96	-0.05549980820255903	TSU-24	AIS B
EGFR_PF4	12	-5.176192714376142e-4	TSU-24	AIS B
EGFR_PF4	128	-0.05980916014138247	TSU-24	AIS B
EGFR_PF4	16	-0.0036892416515083557	TSU-24	AIS B
EGFR_PF4	192	-0.09037784909177592	TSU-24	AIS B
EGFR_PF4	24	-0.004972797601004358	TSU-24	AIS B
EGFR_PF4	256	-0.11792242142960342	TSU-24	AIS B
EGFR_PF4	32	-0.004057932414025758	TSU-24	AIS B
EGFR_PF4	384	-0.18309269610643295	TSU-24	AIS B
EGFR_PF4	48	-0.011629583585581993	TSU-24	AIS B
EGFR_PF4	64	-0.01457421742565141	TSU-24	AIS B
EGFR_PF4	8	-4.672827539912585e-4	TSU-24	AIS B
EGFR_PF4	96	-0.030459490831672063	TSU-24	AIS B
ELN_PF4	12	-3.190172765522382e-4	TSU-24	AIS B
ELN_PF4	128	-0.026692085093724057	TSU-24	AIS B
ELN_PF4	16	-5.069955676881036e-4	TSU-24	AIS B
ELN_PF4	192	-0.026837529528885896	TSU-24	AIS B
ELN_PF4	24	-0.0011091987231470924	TSU-24	AIS B
ELN_PF4	256	-0.043349110522568464	TSU-24	AIS B
ELN_PF4	32	-0.0019077486858105406	TSU-24	AIS B
ELN_PF4	384	-0.08382825115733744	TSU-24	AIS B
ELN_PF4	48	-0.004490709440804893	TSU-24	AIS B
ELN_PF4	64	-0.008862670784910405	TSU-24	AIS B
ELN_PF4	8	-1.0917391405222804e-4	TSU-24	AIS B
ELN_PF4	96	-0.006675739654365031	TSU-24	AIS B
ERBB2_PF4	12	3.381718312686271e-4	TSU-24	AIS B
ERBB2_PF4	128	-0.07160871448135847	TSU-24	AIS B
ERBB2_PF4	16	-0.001766635351751693	TSU-24	AIS B
ERBB2_PF4	192	-0.11290205299685649	TSU-24	AIS B
ERBB2_PF4	24	-0.007231924053461365	TSU-24	AIS B
ERBB2_PF4	256	-0.15228541983608707	TSU-24	AIS B
ERBB2_PF4	32	-0.0041077425998043045	TSU-24	AIS B
ERBB2_PF4	384	-0.21541066718119678	TSU-24	AIS B
ERBB2_PF4	48	-0.008241925545682073	TSU-24	AIS B
ERBB2_PF4	64	-0.018978347556599866	TSU-24	AIS B
ERBB2_PF4	8	-3.289639383890174e-5	TSU-24	AIS B
ERBB2_PF4	96	-0.03675528893691003	TSU-24	AIS B
EREG_PF4	12	0.006741227292615678	TSU-24	AIS B
EREG_PF4	128	0.03171398718138421	TSU-24	AIS B
EREG_PF4	16	0.007774265955342357	TSU-24	AIS B
EREG_PF4	192	0.025398501125611653	TSU-24	AIS B
EREG_PF4	24	0.01080034238455762	TSU-24	AIS B
EREG_PF4	256	0.05779193623867455	TSU-24	AIS B
EREG_PF4	32	0.017722430808209344	TSU-24	AIS B
EREG_PF4	384	-0.013437658994217628	TSU-24	AIS B
EREG_PF4	48	0.018116133441954424	TSU-24	AIS B
EREG_PF4	64	0.03489854349401704	TSU-24	AIS B
EREG_PF4	8	0.004859287108056184	TSU-24	AIS B
EREG_PF4	96	0.04568576959785477	TSU-24	AIS B
ETV5_PF4	12	4.492429344679002e-4	TSU-24	AIS B
ETV5_PF4	128	-0.06970827124809406	TSU-24	AIS B
ETV5_PF4	16	0.0016130186244855658	TSU-24	AIS B
ETV5_PF4	192	-0.09544913929209398	TSU-24	AIS B
ETV5_PF4	24	-4.372311791956853e-4	TSU-24	AIS B
ETV5_PF4	256	-0.104856423725542	TSU-24	AIS B
ETV5_PF4	32	-9.624467674735389e-4	TSU-24	AIS B
ETV5_PF4	384	-0.1788710086962323	TSU-24	AIS B
ETV5_PF4	48	2.2225003261925728e-5	TSU-24	AIS B
ETV5_PF4	64	-0.010398665223353597	TSU-24	AIS B
ETV5_PF4	8	0.001390692002905477	TSU-24	AIS B
ETV5_PF4	96	-0.020593041254420442	TSU-24	AIS B
F2RL3_PF4	12	-0.0015740223301279235	TSU-24	AIS B
F2RL3_PF4	128	-0.01910041293991819	TSU-24	AIS B
F2RL3_PF4	16	-0.0010856570843958335	TSU-24	AIS B
F2RL3_PF4	192	-0.01893917009385669	TSU-24	AIS B
F2RL3_PF4	24	-9.433791820963535e-4	TSU-24	AIS B
F2RL3_PF4	256	0.00917223873846207	TSU-24	AIS B
F2RL3_PF4	32	-0.0032575625664039852	TSU-24	AIS B
F2RL3_PF4	384	-0.10121484984087914	TSU-24	AIS B
F2RL3_PF4	48	-0.008911971420062984	TSU-24	AIS B
F2RL3_PF4	64	-0.005372961200381336	TSU-24	AIS B
F2RL3_PF4	8	-7.227683994494051e-4	TSU-24	AIS B
F2RL3_PF4	96	0.004539830462921204	TSU-24	AIS B
F3_PF4	12	0.0034457760761043344	TSU-24	AIS B
F3_PF4	128	-0.03759837516138992	TSU-24	AIS B
F3_PF4	16	0.005090845895855812	TSU-24	AIS B
F3_PF4	192	-0.07406837182093855	TSU-24	AIS B
F3_PF4	24	0.0029981581021833285	TSU-24	AIS B
F3_PF4	256	-0.07758278614960018	TSU-24	AIS B
F3_PF4	32	0.003985807323396988	TSU-24	AIS B
F3_PF4	384	-0.19054646343468673	TSU-24	AIS B
F3_PF4	48	0.00375388057712302	TSU-24	AIS B
F3_PF4	64	0.0017693184050313281	TSU-24	AIS B
F3_PF4	8	0.0025822420892235892	TSU-24	AIS B
F3_PF4	96	-0.0084589960545784	TSU-24	AIS B
FABP4_PF4	12	7.689270002660323e-4	TSU-24	AIS B
FABP4_PF4	128	0.026742566937741408	TSU-24	AIS B
FABP4_PF4	16	0.0038584168272491307	TSU-24	AIS B
FABP4_PF4	192	0.023043550592655934	TSU-24	AIS B
FABP4_PF4	24	0.0075538474772426	TSU-24	AIS B
FABP4_PF4	256	0.03362063378808444	TSU-24	AIS B
FABP4_PF4	32	0.008268525401223062	TSU-24	AIS B
FABP4_PF4	384	0.024296105212928056	TSU-24	AIS B
FABP4_PF4	48	0.011154014307245514	TSU-24	AIS B
FABP4_PF4	64	0.01771326296886693	TSU-24	AIS B
FABP4_PF4	8	6.622728986947484e-4	TSU-24	AIS B
FABP4_PF4	96	0.013701002914490574	TSU-24	AIS B
FAP_PF4	12	-8.0714100005955e-5	TSU-24	AIS B
FAP_PF4	128	-0.07546086201939534	TSU-24	AIS B
FAP_PF4	16	-0.0022811417743166125	TSU-24	AIS B
FAP_PF4	192	-0.11276939782732628	TSU-24	AIS B
FAP_PF4	24	-0.00822748837411487	TSU-24	AIS B
FAP_PF4	256	-0.14639811773376363	TSU-24	AIS B
FAP_PF4	32	-0.005822769482038526	TSU-24	AIS B
FAP_PF4	384	-0.20325771584603747	TSU-24	AIS B
FAP_PF4	48	-0.011782291103095109	TSU-24	AIS B
FAP_PF4	64	-0.021848957545536056	TSU-24	AIS B
FAP_PF4	8	3.845734826117061e-4	TSU-24	AIS B
FAP_PF4	96	-0.039956936899207415	TSU-24	AIS B
FCGR2B_PF4	12	0.012441439392437413	TSU-24	AIS B
FCGR2B_PF4	128	0.12054190942850437	TSU-24	AIS B
FCGR2B_PF4	16	0.017439806070879513	TSU-24	AIS B
FCGR2B_PF4	192	0.16536058672404425	TSU-24	AIS B
FCGR2B_PF4	24	0.029365163994092745	TSU-24	AIS B
FCGR2B_PF4	256	0.19488143049595413	TSU-24	AIS B
FCGR2B_PF4	32	0.039973426272056786	TSU-24	AIS B
FCGR2B_PF4	384	0.2784054109190133	TSU-24	AIS B
FCGR2B_PF4	48	0.05778566495580286	TSU-24	AIS B
FCGR2B_PF4	64	0.07122538130278949	TSU-24	AIS B
FCGR2B_PF4	8	0.007641681740321814	TSU-24	AIS B
FCGR2B_PF4	96	0.09709329808918327	TSU-24	AIS B
FCMR_PF4	12	-4.0663167619352133e-4	TSU-24	AIS B
FCMR_PF4	128	-0.07576495678280482	TSU-24	AIS B
FCMR_PF4	16	-9.84314179731666e-4	TSU-24	AIS B
FCMR_PF4	192	-0.09262085495424846	TSU-24	AIS B
FCMR_PF4	24	-0.005693464190380931	TSU-24	AIS B
FCMR_PF4	256	-0.15478760175651304	TSU-24	AIS B
FCMR_PF4	32	-0.007387080771724964	TSU-24	AIS B
FCMR_PF4	384	-0.26937770569445163	TSU-24	AIS B
FCMR_PF4	48	-0.014416391729813311	TSU-24	AIS B
FCMR_PF4	64	-0.020997606425775375	TSU-24	AIS B
FCMR_PF4	8	-6.565511830282165e-4	TSU-24	AIS B
FCMR_PF4	96	-0.04253579388997354	TSU-24	AIS B
FDCSP_PF4	12	0.0019200474428156583	TSU-24	AIS B
FDCSP_PF4	128	0.022893503904976114	TSU-24	AIS B
FDCSP_PF4	16	0.0015246915511407384	TSU-24	AIS B
FDCSP_PF4	192	0.061830790517904265	TSU-24	AIS B
FDCSP_PF4	24	0.00215953823083886	TSU-24	AIS B
FDCSP_PF4	256	0.07452221090872828	TSU-24	AIS B
FDCSP_PF4	32	0.004523851997356488	TSU-24	AIS B
FDCSP_PF4	384	0.11845512763933339	TSU-24	AIS B
FDCSP_PF4	48	0.007022112013132855	TSU-24	AIS B
FDCSP_PF4	64	0.024448832139226065	TSU-24	AIS B
FDCSP_PF4	8	-3.650458550416037e-4	TSU-24	AIS B
FDCSP_PF4	96	0.02077212884296988	TSU-24	AIS B
FGF18_PF4	12	-0.0019515719461305817	TSU-24	AIS B
FGF18_PF4	128	-0.047021254184405024	TSU-24	AIS B
FGF18_PF4	16	6.630836888519033e-4	TSU-24	AIS B
FGF18_PF4	192	-0.005798101466144878	TSU-24	AIS B
FGF18_PF4	24	-0.003058124046061274	TSU-24	AIS B
FGF18_PF4	256	-0.08174813181956994	TSU-24	AIS B
FGF18_PF4	32	-0.0011494935983546927	TSU-24	AIS B
FGF18_PF4	384	-0.09420461377154854	TSU-24	AIS B
FGF18_PF4	48	-0.0044105211890138486	TSU-24	AIS B
FGF18_PF4	64	-0.007723009900711288	TSU-24	AIS B
FGF18_PF4	8	6.210037830888733e-4	TSU-24	AIS B
FGF18_PF4	96	-0.018087125280441436	TSU-24	AIS B
FGFR4_PF4	12	-0.0024917918840664352	TSU-24	AIS B
FGFR4_PF4	128	-0.06051602766713216	TSU-24	AIS B
FGFR4_PF4	16	-0.0051715436646118254	TSU-24	AIS B
FGFR4_PF4	192	-0.11397683500692143	TSU-24	AIS B
FGFR4_PF4	24	-0.011361927396921647	TSU-24	AIS B
FGFR4_PF4	256	-0.13593096081535658	TSU-24	AIS B
FGFR4_PF4	32	-0.012904368006501852	TSU-24	AIS B
FGFR4_PF4	384	-0.2149050574353505	TSU-24	AIS B
FGFR4_PF4	48	-0.01666317186151727	TSU-24	AIS B
FGFR4_PF4	64	-0.013956857897876167	TSU-24	AIS B
FGFR4_PF4	8	-0.0013624900294784386	TSU-24	AIS B
FGFR4_PF4	96	-0.051666575787052305	TSU-24	AIS B
FOS_PF4	12	1.1629539098162129e-4	TSU-24	AIS B
FOS_PF4	128	-0.1031092781886247	TSU-24	AIS B
FOS_PF4	16	-0.0011760080162477036	TSU-24	AIS B
FOS_PF4	192	-0.14597224112141102	TSU-24	AIS B
FOS_PF4	24	-0.0028752004246071785	TSU-24	AIS B
FOS_PF4	256	-0.17621395565164924	TSU-24	AIS B
FOS_PF4	32	-0.001947477027897204	TSU-24	AIS B
FOS_PF4	384	-0.2715445202395418	TSU-24	AIS B
FOS_PF4	48	-0.00952740624167288	TSU-24	AIS B
FOS_PF4	64	-0.01839927683417367	TSU-24	AIS B
FOS_PF4	8	-6.930169565642154e-5	TSU-24	AIS B
FOS_PF4	96	-0.049922580396489766	TSU-24	AIS B
FOXA1_PF4	12	-2.5350821363456116e-4	TSU-24	AIS B
FOXA1_PF4	128	-0.06419297883556566	TSU-24	AIS B
FOXA1_PF4	16	-5.438072646051114e-4	TSU-24	AIS B
FOXA1_PF4	192	-0.09052615978771744	TSU-24	AIS B
FOXA1_PF4	24	-0.005462675746738073	TSU-24	AIS B
FOXA1_PF4	256	-0.11487956245794714	TSU-24	AIS B
FOXA1_PF4	32	-0.006277289563961365	TSU-24	AIS B
FOXA1_PF4	384	-0.19358501114224133	TSU-24	AIS B
FOXA1_PF4	48	-0.01090227484313914	TSU-24	AIS B
FOXA1_PF4	64	-0.01530018048276366	TSU-24	AIS B
FOXA1_PF4	8	-4.318992362996712e-5	TSU-24	AIS B
FOXA1_PF4	96	-0.03051309124740019	TSU-24	AIS B
FOXA2_PF4	12	-0.0016387925868999148	TSU-24	AIS B
FOXA2_PF4	128	-0.10238960155421498	TSU-24	AIS B
FOXA2_PF4	16	-0.006371740969036281	TSU-24	AIS B
FOXA2_PF4	192	-0.1436999307536567	TSU-24	AIS B
FOXA2_PF4	24	-0.011969422986107068	TSU-24	AIS B
FOXA2_PF4	256	-0.1908954755462745	TSU-24	AIS B
FOXA2_PF4	32	-0.014998527545855551	TSU-24	AIS B
FOXA2_PF4	384	-0.2797662778634346	TSU-24	AIS B
FOXA2_PF4	48	-0.02112212460132115	TSU-24	AIS B
FOXA2_PF4	64	-0.035717951179629545	TSU-24	AIS B
FOXA2_PF4	8	-9.720951481573146e-4	TSU-24	AIS B
FOXA2_PF4	96	-0.06930932211200945	TSU-24	AIS B
FOXI1_PF4	12	0.017981207166451834	TSU-24	AIS B
FOXI1_PF4	128	0.14128905796464863	TSU-24	AIS B
FOXI1_PF4	16	0.022278198100040513	TSU-24	AIS B
FOXI1_PF4	192	0.19951783135001283	TSU-24	AIS B
FOXI1_PF4	24	0.031883986810363786	TSU-24	AIS B
FOXI1_PF4	256	0.2365290138397105	TSU-24	AIS B
FOXI1_PF4	32	0.0415789554621034	TSU-24	AIS B
FOXI1_PF4	384	0.32049657798527514	TSU-24	AIS B
FOXI1_PF4	48	0.0585689658816868	TSU-24	AIS B
FOXI1_PF4	64	0.07633020372524603	TSU-24	AIS B
FOXI1_PF4	8	0.0110103450352332	TSU-24	AIS B
FOXI1_PF4	96	0.11453928628241566	TSU-24	AIS B
FOXJ1_PF4	12	-0.003082631458789658	TSU-24	AIS B
FOXJ1_PF4	128	-0.1202165079384286	TSU-24	AIS B
FOXJ1_PF4	16	-0.003321889769560913	TSU-24	AIS B
FOXJ1_PF4	192	-0.14263866782839368	TSU-24	AIS B
FOXJ1_PF4	24	-0.009986407538121123	TSU-24	AIS B
FOXJ1_PF4	256	-0.17782830371671146	TSU-24	AIS B
FOXJ1_PF4	32	-0.016277724969216915	TSU-24	AIS B
FOXJ1_PF4	384	-0.23923160508237357	TSU-24	AIS B
FOXJ1_PF4	48	-0.02531604292944707	TSU-24	AIS B
FOXJ1_PF4	64	-0.035215280695202265	TSU-24	AIS B
FOXJ1_PF4	8	-1.0933841393308041e-4	TSU-24	AIS B
FOXJ1_PF4	96	-0.07230272271371525	TSU-24	AIS B
FOXP3_PF4	12	0.0029272974524251	TSU-24	AIS B
FOXP3_PF4	128	0.03057133917465521	TSU-24	AIS B
FOXP3_PF4	16	-4.2064458817740887e-4	TSU-24	AIS B
FOXP3_PF4	192	0.033910041213886626	TSU-24	AIS B
FOXP3_PF4	24	-1.4471927413952658e-4	TSU-24	AIS B
FOXP3_PF4	256	0.03313803951551381	TSU-24	AIS B
FOXP3_PF4	32	0.007149686941426588	TSU-24	AIS B
FOXP3_PF4	384	-0.09146250730903054	TSU-24	AIS B
FOXP3_PF4	48	0.014091897566399064	TSU-24	AIS B
FOXP3_PF4	64	0.01830970101026483	TSU-24	AIS B
FOXP3_PF4	8	-9.048515519356401e-4	TSU-24	AIS B
FOXP3_PF4	96	0.025509149257670834	TSU-24	AIS B
FOXS1_PF4	12	0.003142558126750345	TSU-24	AIS B
FOXS1_PF4	128	0.09367433268777031	TSU-24	AIS B
FOXS1_PF4	16	0.005308084353540516	TSU-24	AIS B
FOXS1_PF4	192	0.11059210247867125	TSU-24	AIS B
FOXS1_PF4	24	0.00747887959822281	TSU-24	AIS B
FOXS1_PF4	256	0.20396307028403293	TSU-24	AIS B
FOXS1_PF4	32	0.02256654569440489	TSU-24	AIS B
FOXS1_PF4	384	0.24361583788138608	TSU-24	AIS B
FOXS1_PF4	48	0.027687816474854268	TSU-24	AIS B
FOXS1_PF4	64	0.04085173868557588	TSU-24	AIS B
FOXS1_PF4	8	0.002314423373328155	TSU-24	AIS B
FOXS1_PF4	96	0.07305820516824164	TSU-24	AIS B
FRY_PF4	12	0.001246639567426413	TSU-24	AIS B
FRY_PF4	128	-0.11499173103224977	TSU-24	AIS B
FRY_PF4	16	-0.004406791950153953	TSU-24	AIS B
FRY_PF4	192	-0.17640337741409748	TSU-24	AIS B
FRY_PF4	24	-0.0033539967802752183	TSU-24	AIS B
FRY_PF4	256	-0.1950796978621212	TSU-24	AIS B
FRY_PF4	32	-0.01264525938612287	TSU-24	AIS B
FRY_PF4	384	-0.3262866075172105	TSU-24	AIS B
FRY_PF4	48	-0.030087015129875088	TSU-24	AIS B
FRY_PF4	64	-0.03866652395033267	TSU-24	AIS B
FRY_PF4	8	-0.001335533239234082	TSU-24	AIS B
FRY_PF4	96	-0.07438736210815061	TSU-24	AIS B
FRZB_PF4	12	-0.0023973534480988576	TSU-24	AIS B
FRZB_PF4	128	-0.06331646962966533	TSU-24	AIS B
FRZB_PF4	16	-0.0028685323655070773	TSU-24	AIS B
FRZB_PF4	192	-0.10971060683402276	TSU-24	AIS B
FRZB_PF4	24	-0.008158335542890758	TSU-24	AIS B
FRZB_PF4	256	-0.13433336764200682	TSU-24	AIS B
FRZB_PF4	32	-0.006147865159590887	TSU-24	AIS B
FRZB_PF4	384	-0.24295195359353777	TSU-24	AIS B
FRZB_PF4	48	-0.016435643238627836	TSU-24	AIS B
FRZB_PF4	64	-0.025001256987739633	TSU-24	AIS B
FRZB_PF4	8	-5.593726908909712e-4	TSU-24	AIS B
FRZB_PF4	96	-0.04999495796331507	TSU-24	AIS B
FSCN1_PF4	12	8.155225698937107e-4	TSU-24	AIS B
FSCN1_PF4	128	5.937030813755982e-4	TSU-24	AIS B
FSCN1_PF4	16	-4.3347377082784256e-4	TSU-24	AIS B
FSCN1_PF4	192	9.035906305463956e-4	TSU-24	AIS B
FSCN1_PF4	24	0.0055737619844114334	TSU-24	AIS B
FSCN1_PF4	256	0.04740521966659838	TSU-24	AIS B
FSCN1_PF4	32	0.002433564977146929	TSU-24	AIS B
FSCN1_PF4	384	-0.03774217685974899	TSU-24	AIS B
FSCN1_PF4	48	0.0013363907682293727	TSU-24	AIS B
FSCN1_PF4	64	0.012347000980219356	TSU-24	AIS B
FSCN1_PF4	8	9.152960998995741e-4	TSU-24	AIS B
FSCN1_PF4	96	0.01816658727670015	TSU-24	AIS B
FURIN_PF4	12	-0.004325541358078997	TSU-24	AIS B
FURIN_PF4	128	-0.1133964571723157	TSU-24	AIS B
FURIN_PF4	16	-0.009741621280261499	TSU-24	AIS B
FURIN_PF4	192	-0.1594042653426519	TSU-24	AIS B
FURIN_PF4	24	-0.011349115198708607	TSU-24	AIS B
FURIN_PF4	256	-0.20640016660007854	TSU-24	AIS B
FURIN_PF4	32	-0.012791408174077382	TSU-24	AIS B
FURIN_PF4	384	-0.3158446120511637	TSU-24	AIS B
FURIN_PF4	48	-0.01985685924632675	TSU-24	AIS B
FURIN_PF4	64	-0.034124422995403886	TSU-24	AIS B
FURIN_PF4	8	-0.002269830018852555	TSU-24	AIS B
FURIN_PF4	96	-0.06456865892497532	TSU-24	AIS B
GATA2_PF4	12	0.00895396814026511	TSU-24	AIS B
GATA2_PF4	128	0.10587048036239788	TSU-24	AIS B
GATA2_PF4	16	0.011691812547846526	TSU-24	AIS B
GATA2_PF4	192	0.1464864496044293	TSU-24	AIS B
GATA2_PF4	24	0.019718494403738886	TSU-24	AIS B
GATA2_PF4	256	0.18553170888222956	TSU-24	AIS B
GATA2_PF4	32	0.02478346082415222	TSU-24	AIS B
GATA2_PF4	384	0.2813188278750945	TSU-24	AIS B
GATA2_PF4	48	0.03431567350626065	TSU-24	AIS B
GATA2_PF4	64	0.05359924978763843	TSU-24	AIS B
GATA2_PF4	8	0.004144396647867559	TSU-24	AIS B
GATA2_PF4	96	0.0810666664364563	TSU-24	AIS B
GATA3_PF4	12	0.0016768366765684058	TSU-24	AIS B
GATA3_PF4	128	-0.025459622399474535	TSU-24	AIS B
GATA3_PF4	16	6.198123203145597e-4	TSU-24	AIS B
GATA3_PF4	192	-0.03899910044871569	TSU-24	AIS B
GATA3_PF4	24	0.004965428182661798	TSU-24	AIS B
GATA3_PF4	256	-0.03471738654552591	TSU-24	AIS B
GATA3_PF4	32	0.0012775202091143383	TSU-24	AIS B
GATA3_PF4	384	-0.16747303400584723	TSU-24	AIS B
GATA3_PF4	48	-0.0030490956832056083	TSU-24	AIS B
GATA3_PF4	64	-0.0026940428097450416	TSU-24	AIS B
GATA3_PF4	8	7.751606096109723e-4	TSU-24	AIS B
GATA3_PF4	96	0.006120411989463331	TSU-24	AIS B
GDF10_PF4	12	-0.00488665707814579	TSU-24	AIS B
GDF10_PF4	128	-0.08835862059784905	TSU-24	AIS B
GDF10_PF4	16	-0.005408678779046025	TSU-24	AIS B
GDF10_PF4	192	-0.14065579839238362	TSU-24	AIS B
GDF10_PF4	24	-0.007268871422553969	TSU-24	AIS B
GDF10_PF4	256	-0.20575230814656043	TSU-24	AIS B
GDF10_PF4	32	-0.017154056860146358	TSU-24	AIS B
GDF10_PF4	384	-0.27989631048622493	TSU-24	AIS B
GDF10_PF4	48	-0.020122756446289705	TSU-24	AIS B
GDF10_PF4	64	-0.030363056646440168	TSU-24	AIS B
GDF10_PF4	8	-0.0017949059225739637	TSU-24	AIS B
GDF10_PF4	96	-0.06340302503194503	TSU-24	AIS B
GIMAP7_PF4	12	0.005199818486228968	TSU-24	AIS B
GIMAP7_PF4	128	0.08008791917157154	TSU-24	AIS B
GIMAP7_PF4	16	0.010800641605015827	TSU-24	AIS B
GIMAP7_PF4	192	0.1115634176041461	TSU-24	AIS B
GIMAP7_PF4	24	0.015173888824150765	TSU-24	AIS B
GIMAP7_PF4	256	0.14883531458055083	TSU-24	AIS B
GIMAP7_PF4	32	0.02083469978908381	TSU-24	AIS B
GIMAP7_PF4	384	0.1719733677332778	TSU-24	AIS B
GIMAP7_PF4	48	0.035779675942142423	TSU-24	AIS B
GIMAP7_PF4	64	0.04493433279346029	TSU-24	AIS B
GIMAP7_PF4	8	0.0033469569590558555	TSU-24	AIS B
GIMAP7_PF4	96	0.07018568727588925	TSU-24	AIS B
GJA5_PF4	12	1.8859321398991756e-4	TSU-24	AIS B
GJA5_PF4	128	-0.04357008078754043	TSU-24	AIS B
GJA5_PF4	16	-0.00523694905402917	TSU-24	AIS B
GJA5_PF4	192	-0.08966422203166369	TSU-24	AIS B
GJA5_PF4	24	-4.96983530554104e-4	TSU-24	AIS B
GJA5_PF4	256	-0.1333396861847031	TSU-24	AIS B
GJA5_PF4	32	-0.00792633909046286	TSU-24	AIS B
GJA5_PF4	384	-0.21041652416151957	TSU-24	AIS B
GJA5_PF4	48	-0.015951509687926958	TSU-24	AIS B
GJA5_PF4	64	-0.02666472995002094	TSU-24	AIS B
GJA5_PF4	8	5.748034572239741e-4	TSU-24	AIS B
GJA5_PF4	96	-0.03236711210061158	TSU-24	AIS B
GPR171_PF4	12	0.0020017839465043086	TSU-24	AIS B
GPR171_PF4	128	-0.053518135639859146	TSU-24	AIS B
GPR171_PF4	16	0.0010032390315995996	TSU-24	AIS B
GPR171_PF4	192	-0.07304649666536207	TSU-24	AIS B
GPR171_PF4	24	6.42158914913234e-4	TSU-24	AIS B
GPR171_PF4	256	-0.10291862567129936	TSU-24	AIS B
GPR171_PF4	32	-0.004057986735712254	TSU-24	AIS B
GPR171_PF4	384	-0.18795356072002942	TSU-24	AIS B
GPR171_PF4	48	-0.005169194457634815	TSU-24	AIS B
GPR171_PF4	64	-0.02597116161104008	TSU-24	AIS B
GPR171_PF4	8	-5.019649250985017e-4	TSU-24	AIS B
GPR171_PF4	96	-0.034930784590423265	TSU-24	AIS B
GPR34_PF4	12	0.0031988477614327128	TSU-24	AIS B
GPR34_PF4	128	0.0515168305204082	TSU-24	AIS B
GPR34_PF4	16	0.009034870685867395	TSU-24	AIS B
GPR34_PF4	192	0.07855247321204592	TSU-24	AIS B
GPR34_PF4	24	0.011223597925469883	TSU-24	AIS B
GPR34_PF4	256	0.09562261433920627	TSU-24	AIS B
GPR34_PF4	32	0.018121402909207465	TSU-24	AIS B
GPR34_PF4	384	0.09338345289049366	TSU-24	AIS B
GPR34_PF4	48	0.021875154231293107	TSU-24	AIS B
GPR34_PF4	64	0.018915187434803596	TSU-24	AIS B
GPR34_PF4	8	0.0027621224879025674	TSU-24	AIS B
GPR34_PF4	96	0.042989869074337224	TSU-24	AIS B
GREM2_PF4	12	0.0018050422171100513	TSU-24	AIS B
GREM2_PF4	128	0.005447499159900053	TSU-24	AIS B
GREM2_PF4	16	0.0013187859087000476	TSU-24	AIS B
GREM2_PF4	192	0.006878537006269938	TSU-24	AIS B
GREM2_PF4	24	7.630579548655784e-4	TSU-24	AIS B
GREM2_PF4	256	0.05893523057118476	TSU-24	AIS B
GREM2_PF4	32	-0.004741030680182982	TSU-24	AIS B
GREM2_PF4	384	0.07719592485784679	TSU-24	AIS B
GREM2_PF4	48	0.00401024193443217	TSU-24	AIS B
GREM2_PF4	64	0.004149081604275772	TSU-24	AIS B
GREM2_PF4	8	8.710505020436179e-4	TSU-24	AIS B
GREM2_PF4	96	0.01565488878801057	TSU-24	AIS B
GSR_PF4	12	-0.002697109741853887	TSU-24	AIS B
GSR_PF4	128	-0.0863789192155624	TSU-24	AIS B
GSR_PF4	16	-0.004149825291494875	TSU-24	AIS B
GSR_PF4	192	-0.13863643472705853	TSU-24	AIS B
GSR_PF4	24	-0.010278401484412029	TSU-24	AIS B
GSR_PF4	256	-0.16634215594910726	TSU-24	AIS B
GSR_PF4	32	-0.012079780503307368	TSU-24	AIS B
GSR_PF4	384	-0.24619227506164199	TSU-24	AIS B
GSR_PF4	48	-0.021329081145968175	TSU-24	AIS B
GSR_PF4	64	-0.029853572150164823	TSU-24	AIS B
GSR_PF4	8	-0.0019375754736326554	TSU-24	AIS B
GSR_PF4	96	-0.05310753486628445	TSU-24	AIS B
GZMA_PF4	12	-0.0025938305231356443	TSU-24	AIS B
GZMA_PF4	128	0.01435748110231375	TSU-24	AIS B
GZMA_PF4	16	8.71196225059394e-4	TSU-24	AIS B
GZMA_PF4	192	-8.406743283138894e-4	TSU-24	AIS B
GZMA_PF4	24	-6.59314592264069e-4	TSU-24	AIS B
GZMA_PF4	256	0.012938245601749297	TSU-24	AIS B
GZMA_PF4	32	0.001596673517588114	TSU-24	AIS B
GZMA_PF4	384	-0.048352691473804686	TSU-24	AIS B
GZMA_PF4	48	-0.005256216877656687	TSU-24	AIS B
GZMA_PF4	64	0.0023808430196713476	TSU-24	AIS B
GZMA_PF4	8	-5.860752562885729e-4	TSU-24	AIS B
GZMA_PF4	96	0.021834703622040416	TSU-24	AIS B
GZMB_PF4	12	0.011539161294896908	TSU-24	AIS B
GZMB_PF4	128	0.13084562443294387	TSU-24	AIS B
GZMB_PF4	16	0.012909343948639318	TSU-24	AIS B
GZMB_PF4	192	0.17904505746120142	TSU-24	AIS B
GZMB_PF4	24	0.024240467257517717	TSU-24	AIS B
GZMB_PF4	256	0.218010488809078	TSU-24	AIS B
GZMB_PF4	32	0.0305357608319462	TSU-24	AIS B
GZMB_PF4	384	0.2906659300496832	TSU-24	AIS B
GZMB_PF4	48	0.05052305176110362	TSU-24	AIS B
GZMB_PF4	64	0.06123931125771957	TSU-24	AIS B
GZMB_PF4	8	0.006055441237746993	TSU-24	AIS B
GZMB_PF4	96	0.10442693763856897	TSU-24	AIS B
HEPACAM2_PF4	12	0.0030478095614870702	TSU-24	AIS B
HEPACAM2_PF4	128	0.08661587336913275	TSU-24	AIS B
HEPACAM2_PF4	16	0.0038480312677348725	TSU-24	AIS B
HEPACAM2_PF4	192	0.08859625167643687	TSU-24	AIS B
HEPACAM2_PF4	24	0.008191890721879404	TSU-24	AIS B
HEPACAM2_PF4	256	0.18485642004038755	TSU-24	AIS B
HEPACAM2_PF4	32	0.011767044254843236	TSU-24	AIS B
HEPACAM2_PF4	384	0.21203487680491873	TSU-24	AIS B
HEPACAM2_PF4	48	0.01850660443613244	TSU-24	AIS B
HEPACAM2_PF4	64	0.03450362150984791	TSU-24	AIS B
HEPACAM2_PF4	8	-6.073906651567559e-4	TSU-24	AIS B
HEPACAM2_PF4	96	0.06412443156984034	TSU-24	AIS B
HLA-A_PF4	12	0.0011969239507050114	TSU-24	AIS B
HLA-A_PF4	128	-0.06979402071945984	TSU-24	AIS B
HLA-A_PF4	16	4.2826258112468586e-4	TSU-24	AIS B
HLA-A_PF4	192	-0.09172504306604831	TSU-24	AIS B
HLA-A_PF4	24	6.401869081233694e-5	TSU-24	AIS B
HLA-A_PF4	256	-0.09632609776878737	TSU-24	AIS B
HLA-A_PF4	32	0.0019327006445077567	TSU-24	AIS B
HLA-A_PF4	384	-0.20442138585079772	TSU-24	AIS B
HLA-A_PF4	48	-0.003262446173473063	TSU-24	AIS B
HLA-A_PF4	64	-0.01198617183276963	TSU-24	AIS B
HLA-A_PF4	8	0.002209095545140978	TSU-24	AIS B
HLA-A_PF4	96	-0.0327969956179475	TSU-24	AIS B
HLA-DPB1_PF4	12	5.712258497916496e-4	TSU-24	AIS B
HLA-DPB1_PF4	128	-0.09490882129259985	TSU-24	AIS B
HLA-DPB1_PF4	16	-0.002894339861009337	TSU-24	AIS B
HLA-DPB1_PF4	192	-0.13328810799837243	TSU-24	AIS B
HLA-DPB1_PF4	24	-0.00465143510918301	TSU-24	AIS B
HLA-DPB1_PF4	256	-0.16058974651826713	TSU-24	AIS B
HLA-DPB1_PF4	32	-0.0036878260980067576	TSU-24	AIS B
HLA-DPB1_PF4	384	-0.29607911795895586	TSU-24	AIS B
HLA-DPB1_PF4	48	-0.014660667216697839	TSU-24	AIS B
HLA-DPB1_PF4	64	-0.020690373352675307	TSU-24	AIS B
HLA-DPB1_PF4	8	7.420665345560922e-4	TSU-24	AIS B
HLA-DPB1_PF4	96	-0.04808937859222754	TSU-24	AIS B
HLA-DQB2_PF4	12	-0.0026951297951863257	TSU-24	AIS B
HLA-DQB2_PF4	128	-0.08822592642851572	TSU-24	AIS B
HLA-DQB2_PF4	16	-0.00620696146419561	TSU-24	AIS B
HLA-DQB2_PF4	192	-0.1333820640621884	TSU-24	AIS B
HLA-DQB2_PF4	24	-0.008108164048759215	TSU-24	AIS B
HLA-DQB2_PF4	256	-0.17634080351405762	TSU-24	AIS B
HLA-DQB2_PF4	32	-0.008483645654699843	TSU-24	AIS B
HLA-DQB2_PF4	384	-0.3005909583785469	TSU-24	AIS B
HLA-DQB2_PF4	48	-0.02193298101505432	TSU-24	AIS B
HLA-DQB2_PF4	64	-0.03232034125684622	TSU-24	AIS B
HLA-DQB2_PF4	8	-0.001075812570372841	TSU-24	AIS B
HLA-DQB2_PF4	96	-0.05063220794264674	TSU-24	AIS B
HMGA1_PF4	12	0.019823693777925488	TSU-24	AIS B
HMGA1_PF4	128	0.152708225701493	TSU-24	AIS B
HMGA1_PF4	16	0.023954495099773928	TSU-24	AIS B
HMGA1_PF4	192	0.2003717181684309	TSU-24	AIS B
HMGA1_PF4	24	0.031545267694820786	TSU-24	AIS B
HMGA1_PF4	256	0.24607305493258805	TSU-24	AIS B
HMGA1_PF4	32	0.04056555171762986	TSU-24	AIS B
HMGA1_PF4	384	0.3293730049351781	TSU-24	AIS B
HMGA1_PF4	48	0.06549242209702484	TSU-24	AIS B
HMGA1_PF4	64	0.08073146339725513	TSU-24	AIS B
HMGA1_PF4	8	0.01401109195392615	TSU-24	AIS B
HMGA1_PF4	96	0.12303543949074766	TSU-24	AIS B
HNF4A_PF4	12	0.009343955546691369	TSU-24	AIS B
HNF4A_PF4	128	0.1185419110896121	TSU-24	AIS B
HNF4A_PF4	16	0.012523967812752865	TSU-24	AIS B
HNF4A_PF4	192	0.16100812576702675	TSU-24	AIS B
HNF4A_PF4	24	0.01925285757691529	TSU-24	AIS B
HNF4A_PF4	256	0.22287924056499314	TSU-24	AIS B
HNF4A_PF4	32	0.02324535292089851	TSU-24	AIS B
HNF4A_PF4	384	0.2960214005047924	TSU-24	AIS B
HNF4A_PF4	48	0.04409787896328182	TSU-24	AIS B
HNF4A_PF4	64	0.05413273020268185	TSU-24	AIS B
HNF4A_PF4	8	0.005547453840906918	TSU-24	AIS B
HNF4A_PF4	96	0.09663630251397216	TSU-24	AIS B
HOPX_PF4	12	-0.0024230753817287903	TSU-24	AIS B
HOPX_PF4	128	-0.08360095872477544	TSU-24	AIS B
HOPX_PF4	16	-0.004589081724073994	TSU-24	AIS B
HOPX_PF4	192	-0.12380532936541655	TSU-24	AIS B
HOPX_PF4	24	-0.0077322815533841325	TSU-24	AIS B
HOPX_PF4	256	-0.17211579961262546	TSU-24	AIS B
HOPX_PF4	32	-0.00928792877954517	TSU-24	AIS B
HOPX_PF4	384	-0.2203249930622661	TSU-24	AIS B
HOPX_PF4	48	-0.015845670684405327	TSU-24	AIS B
HOPX_PF4	64	-0.025372893981150595	TSU-24	AIS B
HOPX_PF4	8	-3.8487529583336135e-4	TSU-24	AIS B
HOPX_PF4	96	-0.046077855383840884	TSU-24	AIS B
HSD17B11_PF4	12	-0.0032036856302845407	TSU-24	AIS B
HSD17B11_PF4	128	-0.11372390672037973	TSU-24	AIS B
HSD17B11_PF4	16	-0.004453215773248792	TSU-24	AIS B
HSD17B11_PF4	192	-0.16828530416152374	TSU-24	AIS B
HSD17B11_PF4	24	-0.008981212110561718	TSU-24	AIS B
HSD17B11_PF4	256	-0.19900803597563865	TSU-24	AIS B
HSD17B11_PF4	32	-0.013765223100411143	TSU-24	AIS B
HSD17B11_PF4	384	-0.3188741291359706	TSU-24	AIS B
HSD17B11_PF4	48	-0.017176635114568455	TSU-24	AIS B
HSD17B11_PF4	64	-0.03354066126321004	TSU-24	AIS B
HSD17B11_PF4	8	-0.0014142773985930663	TSU-24	AIS B
HSD17B11_PF4	96	-0.07075611621316356	TSU-24	AIS B
HYOU1_PF4	12	5.983805572617388e-4	TSU-24	AIS B
HYOU1_PF4	128	-0.07226424978193438	TSU-24	AIS B
HYOU1_PF4	16	-4.339460162379611e-4	TSU-24	AIS B
HYOU1_PF4	192	-0.11186854959832784	TSU-24	AIS B
HYOU1_PF4	24	-0.0037819579070156885	TSU-24	AIS B
HYOU1_PF4	256	-0.14652790285235007	TSU-24	AIS B
HYOU1_PF4	32	-0.004859726800935225	TSU-24	AIS B
HYOU1_PF4	384	-0.23065424181829747	TSU-24	AIS B
HYOU1_PF4	48	-0.00503644559012553	TSU-24	AIS B
HYOU1_PF4	64	-0.016200913858711488	TSU-24	AIS B
HYOU1_PF4	8	0.0010671650898841883	TSU-24	AIS B
HYOU1_PF4	96	-0.03129548479931825	TSU-24	AIS B
ICAM1_PF4	12	4.162832849231545e-4	TSU-24	AIS B
ICAM1_PF4	128	-0.08054161916499744	TSU-24	AIS B
ICAM1_PF4	16	-0.0013581845724677894	TSU-24	AIS B
ICAM1_PF4	192	-0.12424570976116969	TSU-24	AIS B
ICAM1_PF4	24	-0.006243018649548688	TSU-24	AIS B
ICAM1_PF4	256	-0.16607160921682881	TSU-24	AIS B
ICAM1_PF4	32	-0.005841853919548229	TSU-24	AIS B
ICAM1_PF4	384	-0.26498449087490217	TSU-24	AIS B
ICAM1_PF4	48	-0.009057487920049413	TSU-24	AIS B
ICAM1_PF4	64	-0.021480877532679302	TSU-24	AIS B
ICAM1_PF4	8	4.4134592120725983e-4	TSU-24	AIS B
ICAM1_PF4	96	-0.0414628758883938	TSU-24	AIS B
ICOS_PF4	12	0.00433641450827081	TSU-24	AIS B
ICOS_PF4	128	0.08534725649742292	TSU-24	AIS B
ICOS_PF4	16	0.0036680546745136663	TSU-24	AIS B
ICOS_PF4	192	0.13422666256051324	TSU-24	AIS B
ICOS_PF4	24	0.00847582098735176	TSU-24	AIS B
ICOS_PF4	256	0.17880023426168087	TSU-24	AIS B
ICOS_PF4	32	0.01706625402509289	TSU-24	AIS B
ICOS_PF4	384	0.20617600675108455	TSU-24	AIS B
ICOS_PF4	48	0.02894464578942569	TSU-24	AIS B
ICOS_PF4	64	0.034194457569391094	TSU-24	AIS B
ICOS_PF4	8	0.0017186968312264618	TSU-24	AIS B
ICOS_PF4	96	0.06392857504619545	TSU-24	AIS B
IDO1_PF4	12	0.0029698026199080443	TSU-24	AIS B
IDO1_PF4	128	0.05505718004905388	TSU-24	AIS B
IDO1_PF4	16	0.004858013988988297	TSU-24	AIS B
IDO1_PF4	192	0.08560980427058182	TSU-24	AIS B
IDO1_PF4	24	0.006257134138432789	TSU-24	AIS B
IDO1_PF4	256	0.13769506336542076	TSU-24	AIS B
IDO1_PF4	32	0.01273629790964459	TSU-24	AIS B
IDO1_PF4	384	0.12891341970216827	TSU-24	AIS B
IDO1_PF4	48	0.018820373308103766	TSU-24	AIS B
IDO1_PF4	64	0.03094410428149913	TSU-24	AIS B
IDO1_PF4	8	0.001918952146494275	TSU-24	AIS B
IDO1_PF4	96	0.055676715601486036	TSU-24	AIS B
IGFBP3_PF4	12	0.005171974312853943	TSU-24	AIS B
IGFBP3_PF4	128	-0.0534016594440684	TSU-24	AIS B
IGFBP3_PF4	16	0.003486925885866669	TSU-24	AIS B
IGFBP3_PF4	192	-0.07245996190699086	TSU-24	AIS B
IGFBP3_PF4	24	9.006890302347145e-4	TSU-24	AIS B
IGFBP3_PF4	256	-0.1152629388469956	TSU-24	AIS B
IGFBP3_PF4	32	9.254879052849255e-4	TSU-24	AIS B
IGFBP3_PF4	384	-0.2965951373381749	TSU-24	AIS B
IGFBP3_PF4	48	-0.008948065866762639	TSU-24	AIS B
IGFBP3_PF4	64	-0.013111593773795536	TSU-24	AIS B
IGFBP3_PF4	8	0.0024068282903381482	TSU-24	AIS B
IGFBP3_PF4	96	-0.02000232144542386	TSU-24	AIS B
IL1B_PF4	12	0.00992286656317272	TSU-24	AIS B
IL1B_PF4	128	0.12162599873993879	TSU-24	AIS B
IL1B_PF4	16	0.013787170609971349	TSU-24	AIS B
IL1B_PF4	192	0.18163824514292748	TSU-24	AIS B
IL1B_PF4	24	0.01894493916948985	TSU-24	AIS B
IL1B_PF4	256	0.2182023631885676	TSU-24	AIS B
IL1B_PF4	32	0.026671066811891058	TSU-24	AIS B
IL1B_PF4	384	0.2670028287687948	TSU-24	AIS B
IL1B_PF4	48	0.049027545766900604	TSU-24	AIS B
IL1B_PF4	64	0.06437440833001523	TSU-24	AIS B
IL1B_PF4	8	0.005198785261302509	TSU-24	AIS B
IL1B_PF4	96	0.10179425216961091	TSU-24	AIS B
IL2RA_PF4	12	0.0037626363704132996	TSU-24	AIS B
IL2RA_PF4	128	0.06276950170000227	TSU-24	AIS B
IL2RA_PF4	16	0.003924195685278807	TSU-24	AIS B
IL2RA_PF4	192	0.1115965768222036	TSU-24	AIS B
IL2RA_PF4	24	0.012755725326646743	TSU-24	AIS B
IL2RA_PF4	256	0.14284129658015207	TSU-24	AIS B
IL2RA_PF4	32	0.016046023967548843	TSU-24	AIS B
IL2RA_PF4	384	0.13840480019088114	TSU-24	AIS B
IL2RA_PF4	48	0.03391850553039445	TSU-24	AIS B
IL2RA_PF4	64	0.04369109308292136	TSU-24	AIS B
IL2RA_PF4	8	0.0020577058945218853	TSU-24	AIS B
IL2RA_PF4	96	0.05247408691669825	TSU-24	AIS B
IL2RG_PF4	12	-3.6628868922346475e-4	TSU-24	AIS B
IL2RG_PF4	128	-0.05356198082829232	TSU-24	AIS B
IL2RG_PF4	16	-0.001363002359267821	TSU-24	AIS B
IL2RG_PF4	192	-0.05941626695464018	TSU-24	AIS B
IL2RG_PF4	24	-0.007255386219796234	TSU-24	AIS B
IL2RG_PF4	256	-0.0783376118484603	TSU-24	AIS B
IL2RG_PF4	32	5.616054170324339e-4	TSU-24	AIS B
IL2RG_PF4	384	-0.18797295697937785	TSU-24	AIS B
IL2RG_PF4	48	-0.006258371932039351	TSU-24	AIS B
IL2RG_PF4	64	-0.007885613866957316	TSU-24	AIS B
IL2RG_PF4	8	-0.0010373444234442917	TSU-24	AIS B
IL2RG_PF4	96	-0.02527041239201866	TSU-24	AIS B
IL6_PF4	12	0.003024174132216604	TSU-24	AIS B
IL6_PF4	128	0.05675940317298287	TSU-24	AIS B
IL6_PF4	16	0.00441739210035705	TSU-24	AIS B
IL6_PF4	192	0.10544466053025359	TSU-24	AIS B
IL6_PF4	24	0.01034643876811604	TSU-24	AIS B
IL6_PF4	256	0.13153211386937028	TSU-24	AIS B
IL6_PF4	32	0.016042685672791695	TSU-24	AIS B
IL6_PF4	384	0.15262412382936494	TSU-24	AIS B
IL6_PF4	48	0.02990979184721764	TSU-24	AIS B
IL6_PF4	64	0.03620394448717256	TSU-24	AIS B
IL6_PF4	8	0.00063498239522952595	TSU-24	AIS B
IL6_PF4	96	0.05785866900896374	TSU-24	AIS B
ISG20_PF4	12	5.855534705492371e-5	TSU-24	AIS B
ISG20_PF4	128	-0.08329867378799788	TSU-24	AIS B
ISG20_PF4	16	-0.002064726274545641	TSU-24	AIS B
ISG20_PF4	192	-0.1051877603597838	TSU-24	AIS B
ISG20_PF4	24	-0.003971449652868271	TSU-24	AIS B
ISG20_PF4	256	-0.1386890485708706	TSU-24	AIS B
ISG20_PF4	32	-0.009354872965218489	TSU-24	AIS B
ISG20_PF4	384	-0.26116580827375135	TSU-24	AIS B
ISG20_PF4	48	-0.015645785808728253	TSU-24	AIS B
ISG20_PF4	64	-0.019988295329773677	TSU-24	AIS B
ISG20_PF4	8	-5.955785162685601e-4	TSU-24	AIS B
ISG20_PF4	96	-0.05173151503633535	TSU-24	AIS B
ITGAE_PF4	12	0.0021025509161634766	TSU-24	AIS B
ITGAE_PF4	128	-0.03136742354826433	TSU-24	AIS B
ITGAE_PF4	16	-0.0011722294339249174	TSU-24	AIS B
ITGAE_PF4	192	-0.04099316443682789	TSU-24	AIS B
ITGAE_PF4	24	-0.0012376539960273745	TSU-24	AIS B
ITGAE_PF4	256	-0.0674864777779302	TSU-24	AIS B
ITGAE_PF4	32	3.2879063744809835e-4	TSU-24	AIS B
ITGAE_PF4	384	-0.17155625619024062	TSU-24	AIS B
ITGAE_PF4	48	-0.002346156897129913	TSU-24	AIS B
ITGAE_PF4	64	-0.009647333586238595	TSU-24	AIS B
ITGAE_PF4	8	9.170964159376216e-4	TSU-24	AIS B
ITGAE_PF4	96	-0.0156819581381838	TSU-24	AIS B
ITGAM_PF4	12	0.002112707385047988	TSU-24	AIS B
ITGAM_PF4	128	-0.009295826410218862	TSU-24	AIS B
ITGAM_PF4	16	0.002413629726414653	TSU-24	AIS B
ITGAM_PF4	192	-0.03235533430838307	TSU-24	AIS B
ITGAM_PF4	24	0.007586251387014137	TSU-24	AIS B
ITGAM_PF4	256	-0.052604365074668744	TSU-24	AIS B
ITGAM_PF4	32	0.011906963269563826	TSU-24	AIS B
ITGAM_PF4	384	-0.1337420241610143	TSU-24	AIS B
ITGAM_PF4	48	0.013429778251029633	TSU-24	AIS B
ITGAM_PF4	64	0.008621327991915336	TSU-24	AIS B
ITGAM_PF4	8	9.207183217445522e-5	TSU-24	AIS B
ITGAM_PF4	96	-0.011737387697869342	TSU-24	AIS B
ITGAX_PF4	12	0.0034689669984444386	TSU-24	AIS B
ITGAX_PF4	128	0.03354625892041613	TSU-24	AIS B
ITGAX_PF4	16	0.004892922217855403	TSU-24	AIS B
ITGAX_PF4	192	0.05196271142593141	TSU-24	AIS B
ITGAX_PF4	24	0.010078363537449066	TSU-24	AIS B
ITGAX_PF4	256	0.07207572652122596	TSU-24	AIS B
ITGAX_PF4	32	0.015562519840362998	TSU-24	AIS B
ITGAX_PF4	384	0.018310613454721004	TSU-24	AIS B
ITGAX_PF4	48	0.02085813891346312	TSU-24	AIS B
ITGAX_PF4	64	0.02809198683346759	TSU-24	AIS B
ITGAX_PF4	8	3.132174925155679e-4	TSU-24	AIS B
ITGAX_PF4	96	0.03662280503069178	TSU-24	AIS B
ITGBL1_PF4	12	-0.001516121365531385	TSU-24	AIS B
ITGBL1_PF4	128	-0.02437425699114396	TSU-24	AIS B
ITGBL1_PF4	16	-0.0017275673491708176	TSU-24	AIS B
ITGBL1_PF4	192	-0.049442459881825745	TSU-24	AIS B
ITGBL1_PF4	24	8.443477497952439e-4	TSU-24	AIS B
ITGBL1_PF4	256	-0.1099495844563805	TSU-24	AIS B
ITGBL1_PF4	32	0.0017246793605148237	TSU-24	AIS B
ITGBL1_PF4	384	-0.17105014695930915	TSU-24	AIS B
ITGBL1_PF4	48	-0.002536822843165953	TSU-24	AIS B
ITGBL1_PF4	64	-0.009314174539138886	TSU-24	AIS B
ITGBL1_PF4	8	-0.0012650328247664339	TSU-24	AIS B
ITGBL1_PF4	96	-0.014631553726876084	TSU-24	AIS B
JUND_PF4	12	-0.0031217210122825765	TSU-24	AIS B
JUND_PF4	128	-0.11959565356846077	TSU-24	AIS B
JUND_PF4	16	-0.005182174357978353	TSU-24	AIS B
JUND_PF4	192	-0.1708553101623269	TSU-24	AIS B
JUND_PF4	24	-0.015275132289260286	TSU-24	AIS B
JUND_PF4	256	-0.19694433092861885	TSU-24	AIS B
JUND_PF4	32	-0.01592143352597093	TSU-24	AIS B
JUND_PF4	384	-0.31043202899904515	TSU-24	AIS B
JUND_PF4	48	-0.02792156183665173	TSU-24	AIS B
JUND_PF4	64	-0.034773122209188545	TSU-24	AIS B
JUND_PF4	8	-0.0010214146140524122	TSU-24	AIS B
JUND_PF4	96	-0.06517805728950041	TSU-24	AIS B
KCNK3_PF4	12	-0.002352598504587626	TSU-24	AIS B
KCNK3_PF4	128	-0.0176209133405409	TSU-24	AIS B
KCNK3_PF4	16	-0.0019697146253381055	TSU-24	AIS B
KCNK3_PF4	192	-0.04389404409066419	TSU-24	AIS B
KCNK3_PF4	24	-0.0053244682201671585	TSU-24	AIS B
KCNK3_PF4	256	-0.03547651692543019	TSU-24	AIS B
KCNK3_PF4	32	-0.0014379882576496215	TSU-24	AIS B
KCNK3_PF4	384	-0.08262229199311595	TSU-24	AIS B
KCNK3_PF4	48	0.0021831288669160623	TSU-24	AIS B
KCNK3_PF4	64	0.008391303398190195	TSU-24	AIS B
KCNK3_PF4	8	-3.8806711197559944e-4	TSU-24	AIS B
KCNK3_PF4	96	-0.001199218640343865	TSU-24	AIS B
KDR_PF4	12	0.004357755120715816	TSU-24	AIS B
KDR_PF4	128	0.005644189884239592	TSU-24	AIS B
KDR_PF4	16	0.0034632133068972838	TSU-24	AIS B
KDR_PF4	192	0.0216030418524754	TSU-24	AIS B
KDR_PF4	24	0.003750026541180121	TSU-24	AIS B
KDR_PF4	256	0.03824997114049475	TSU-24	AIS B
KDR_PF4	32	0.006512145961048829	TSU-24	AIS B
KDR_PF4	384	0.020287139307572345	TSU-24	AIS B
KDR_PF4	48	0.006159092288328874	TSU-24	AIS B
KDR_PF4	64	0.02279526190710441	TSU-24	AIS B
KDR_PF4	8	0.003206659605187869	TSU-24	AIS B
KDR_PF4	96	0.010740691691646192	TSU-24	AIS B
KIT_PF4	12	3.228934127360596e-4	TSU-24	AIS B
KIT_PF4	128	-0.013876971951733881	TSU-24	AIS B
KIT_PF4	16	-0.004377746968466334	TSU-24	AIS B
KIT_PF4	192	-0.06040413515456869	TSU-24	AIS B
KIT_PF4	24	-0.0029830299940509335	TSU-24	AIS B
KIT_PF4	256	-0.05602116535307009	TSU-24	AIS B
KIT_PF4	32	-0.004609890404637442	TSU-24	AIS B
KIT_PF4	384	-0.1589964709413973	TSU-24	AIS B
KIT_PF4	48	-0.0057868305094587605	TSU-24	AIS B
KIT_PF4	64	0.002680591331872741	TSU-24	AIS B
KIT_PF4	8	-9.84961922899291e-4	TSU-24	AIS B
KIT_PF4	96	-0.0202112489246042	TSU-24	AIS B
KLF5_PF4	12	-0.0044134086667972005	TSU-24	AIS B
KLF5_PF4	128	-0.10995371142532383	TSU-24	AIS B
KLF5_PF4	16	-0.004743737966440096	TSU-24	AIS B
KLF5_PF4	192	-0.16135338568621205	TSU-24	AIS B
KLF5_PF4	24	-0.012747457485296848	TSU-24	AIS B
KLF5_PF4	256	-0.21323244643612912	TSU-24	AIS B
KLF5_PF4	32	-0.015223694304877772	TSU-24	AIS B
KLF5_PF4	384	-0.3096237271800235	TSU-24	AIS B
KLF5_PF4	48	-0.03127969331268946	TSU-24	AIS B
KLF5_PF4	64	-0.04470888002438835	TSU-24	AIS B
KLF5_PF4	8	-8.95751077379786e-4	TSU-24	AIS B
KLF5_PF4	96	-0.06308485631959751	TSU-24	AIS B
KLK11_PF4	12	-0.0015976341088477528	TSU-24	AIS B
KLK11_PF4	128	-0.09645738556490013	TSU-24	AIS B
KLK11_PF4	16	-0.005494893605906815	TSU-24	AIS B
KLK11_PF4	192	-0.10855666365595391	TSU-24	AIS B
KLK11_PF4	24	-0.009957898141060965	TSU-24	AIS B
KLK11_PF4	256	-0.14458862628893596	TSU-24	AIS B
KLK11_PF4	32	-0.015367138663607248	TSU-24	AIS B
KLK11_PF4	384	-0.18030325147778353	TSU-24	AIS B
KLK11_PF4	48	-0.018229272716019696	TSU-24	AIS B
KLK11_PF4	64	-0.03315729540871078	TSU-24	AIS B
KLK11_PF4	8	-0.0016405655995707796	TSU-24	AIS B
KLK11_PF4	96	-0.052271685480069156	TSU-24	AIS B
KRT14_PF4	12	5.537710321432311e-4	TSU-24	AIS B
KRT14_PF4	128	-0.02457449180980474	TSU-24	AIS B
KRT14_PF4	16	-0.0013305818704950007	TSU-24	AIS B
KRT14_PF4	192	-0.03683883774130023	TSU-24	AIS B
KRT14_PF4	24	-3.465234716922078e-4	TSU-24	AIS B
KRT14_PF4	256	-0.060933078431723915	TSU-24	AIS B
KRT14_PF4	32	-0.007640238907609427	TSU-24	AIS B
KRT14_PF4	384	-0.11191428927952804	TSU-24	AIS B
KRT14_PF4	48	-0.002226263976581762	TSU-24	AIS B
KRT14_PF4	64	0.0013226884185142296	TSU-24	AIS B
KRT14_PF4	8	7.20343092437376e-4	TSU-24	AIS B
KRT14_PF4	96	-0.006069682883419837	TSU-24	AIS B
KRT5_PF4	12	0.0010682060149010849	TSU-24	AIS B
KRT5_PF4	128	0.02794956061796388	TSU-24	AIS B
KRT5_PF4	16	0.002730223654886284	TSU-24	AIS B
KRT5_PF4	192	0.03771706362241815	TSU-24	AIS B
KRT5_PF4	24	0.006194245607087233	TSU-24	AIS B
KRT5_PF4	256	0.09935068017472522	TSU-24	AIS B
KRT5_PF4	32	0.010202916192855844	TSU-24	AIS B
KRT5_PF4	384	0.070990885260365455	TSU-24	AIS B
KRT5_PF4	48	0.0021221846960599246	TSU-24	AIS B
KRT5_PF4	64	0.014862729953867174	TSU-24	AIS B
KRT5_PF4	8	0.00298677102910193	TSU-24	AIS B
KRT5_PF4	96	0.008020870987810175	TSU-24	AIS B
KRT8_PF4	12	0.0021662383648892855	TSU-24	AIS B
KRT8_PF4	128	-0.06283251016736266	TSU-24	AIS B
KRT8_PF4	16	0.0011988816471323262	TSU-24	AIS B
KRT8_PF4	192	-0.10632880952782392	TSU-24	AIS B
KRT8_PF4	24	-0.002199745374868227	TSU-24	AIS B
KRT8_PF4	256	-0.1357565197217066	TSU-24	AIS B
KRT8_PF4	32	-0.0013912059055901128	TSU-24	AIS B
KRT8_PF4	384	-0.20931838054791993	TSU-24	AIS B
KRT8_PF4	48	-0.005954528223910225	TSU-24	AIS B
KRT8_PF4	64	-0.0148927320081301	TSU-24	AIS B
KRT8_PF4	8	0.0024968956019683877	TSU-24	AIS B
KRT8_PF4	96	-0.03203480299024452	TSU-24	AIS B
KRT81_PF4	12	-0.001710331862393128	TSU-24	AIS B
KRT81_PF4	128	-0.12299383647559958	TSU-24	AIS B
KRT81_PF4	16	-0.005208545320230286	TSU-24	AIS B
KRT81_PF4	192	-0.1780178223764933	TSU-24	AIS B
KRT81_PF4	24	-0.010882575172738272	TSU-24	AIS B
KRT81_PF4	256	-0.21483934336742597	TSU-24	AIS B
KRT81_PF4	32	-0.013168413927957898	TSU-24	AIS B
KRT81_PF4	384	-0.34198520574021557	TSU-24	AIS B
KRT81_PF4	48	-0.024215779233284624	TSU-24	AIS B
KRT81_PF4	64	-0.04008997187575685	TSU-24	AIS B
KRT81_PF4	8	5.42836092109459e-4	TSU-24	AIS B
KRT81_PF4	96	-0.07360580279987226	TSU-24	AIS B
KRT86_PF4	12	-0.0030185519455922663	TSU-24	AIS B
KRT86_PF4	128	-0.11004812730211345	TSU-24	AIS B
KRT86_PF4	16	-0.0031715348748251374	TSU-24	AIS B
KRT86_PF4	192	-0.16356040195048488	TSU-24	AIS B
KRT86_PF4	24	-0.010703546165301368	TSU-24	AIS B
KRT86_PF4	256	-0.19883560211415027	TSU-24	AIS B
KRT86_PF4	32	-0.01148735869082795	TSU-24	AIS B
KRT86_PF4	384	-0.3254460581735244	TSU-24	AIS B
KRT86_PF4	48	-0.022940005161069702	TSU-24	AIS B
KRT86_PF4	64	-0.04010245519443065	TSU-24	AIS B
KRT86_PF4	8	5.872904382991446e-4	TSU-24	AIS B
KRT86_PF4	96	-0.07743375763647617	TSU-24	AIS B
LAG3_PF4	12	0.018832815861468923	TSU-24	AIS B
LAG3_PF4	128	0.16676462707653458	TSU-24	AIS B
LAG3_PF4	16	0.0255040331057993	TSU-24	AIS B
LAG3_PF4	192	0.21777293165763523	TSU-24	AIS B
LAG3_PF4	24	0.03626221317830744	TSU-24	AIS B
LAG3_PF4	256	0.25738934225655663	TSU-24	AIS B
LAG3_PF4	32	0.0448640467850825	TSU-24	AIS B
LAG3_PF4	384	0.35697185050383756	TSU-24	AIS B
LAG3_PF4	48	0.06751072114383151	TSU-24	AIS B
LAG3_PF4	64	0.08433115761160462	TSU-24	AIS B
LAG3_PF4	8	0.012538856004532108	TSU-24	AIS B
LAG3_PF4	96	0.12791047955160437	TSU-24	AIS B
LAMC3_PF4	12	0.006780133354934045	TSU-24	AIS B
LAMC3_PF4	128	0.12689285872857076	TSU-24	AIS B
LAMC3_PF4	16	0.009593023883004752	TSU-24	AIS B
LAMC3_PF4	192	0.1677888267463617	TSU-24	AIS B
LAMC3_PF4	24	0.019065610512759512	TSU-24	AIS B
LAMC3_PF4	256	0.21430943336047456	TSU-24	AIS B
LAMC3_PF4	32	0.024760963990150677	TSU-24	AIS B
LAMC3_PF4	384	0.3337349384725699	TSU-24	AIS B
LAMC3_PF4	48	0.05041439565170123	TSU-24	AIS B
LAMC3_PF4	64	0.06491298631781516	TSU-24	AIS B
LAMC3_PF4	8	0.0054070394230383454	TSU-24	AIS B
LAMC3_PF4	96	0.10769787632818012	TSU-24	AIS B
LAMP3_PF4	12	-0.0011631378212016597	TSU-24	AIS B
LAMP3_PF4	128	-0.03489677306533706	TSU-24	AIS B
LAMP3_PF4	16	-0.0017868148533309698	TSU-24	AIS B
LAMP3_PF4	192	-0.06506554480868708	TSU-24	AIS B
LAMP3_PF4	24	-0.004652234475889691	TSU-24	AIS B
LAMP3_PF4	256	-0.05152281854473639	TSU-24	AIS B
LAMP3_PF4	32	-0.006398307914106611	TSU-24	AIS B
LAMP3_PF4	384	-0.16852036401138137	TSU-24	AIS B
LAMP3_PF4	48	-0.00594486720628431	TSU-24	AIS B
LAMP3_PF4	64	-0.009154362353508819	TSU-24	AIS B
LAMP3_PF4	8	-9.868327072856643e-4	TSU-24	AIS B
LAMP3_PF4	96	-0.021315978366888234	TSU-24	AIS B
LAT_PF4	12	9.890953904879067e-4	TSU-24	AIS B
LAT_PF4	128	-0.07709179720263666	TSU-24	AIS B
LAT_PF4	16	-0.0017773304539135755	TSU-24	AIS B
LAT_PF4	192	-0.10594176066985626	TSU-24	AIS B
LAT_PF4	24	-4.6101604248486677e-4	TSU-24	AIS B
LAT_PF4	256	-0.13989866132959383	TSU-24	AIS B
LAT_PF4	32	-0.006884605964911879	TSU-24	AIS B
LAT_PF4	384	-0.19983761072294823	TSU-24	AIS B
LAT_PF4	48	-0.016431378718298764	TSU-24	AIS B
LAT_PF4	64	-0.028506687517056508	TSU-24	AIS B
LAT_PF4	8	-5.054423181621279e-4	TSU-24	AIS B
LAT_PF4	96	-0.030580142031359062	TSU-24	AIS B
LCK_PF4	12	-4.871190265387862e-4	TSU-24	AIS B
LCK_PF4	128	-0.006780773522781916	TSU-24	AIS B
LCK_PF4	16	-0.0029340261505810057	TSU-24	AIS B
LCK_PF4	192	-0.021156642334775964	TSU-24	AIS B
LCK_PF4	24	-0.005587436732014633	TSU-24	AIS B
LCK_PF4	256	-0.021874433778435804	TSU-24	AIS B
LCK_PF4	32	-0.0012889326769881557	TSU-24	AIS B
LCK_PF4	384	-0.1409595979524245	TSU-24	AIS B
LCK_PF4	48	-0.010138923082409563	TSU-24	AIS B
LCK_PF4	64	-0.007252400112351242	TSU-24	AIS B
LCK_PF4	8	8.88514604183944e-5	TSU-24	AIS B
LCK_PF4	96	-0.00868291926877127	TSU-24	AIS B
LGALS2_PF4	12	-5.190269520368476e-4	TSU-24	AIS B
LGALS2_PF4	128	0.015313566435207922	TSU-24	AIS B
LGALS2_PF4	16	-3.6528188815446524e-4	TSU-24	AIS B
LGALS2_PF4	192	0.012706224064971426	TSU-24	AIS B
LGALS2_PF4	24	8.729082236598456e-4	TSU-24	AIS B
LGALS2_PF4	256	0.008989417651983406	TSU-24	AIS B
LGALS2_PF4	32	-9.817672012667658e-4	TSU-24	AIS B
LGALS2_PF4	384	0.006000564962080362	TSU-24	AIS B
LGALS2_PF4	48	0.001914078370885084	TSU-24	AIS B
LGALS2_PF4	64	0.002192533416665833	TSU-24	AIS B
LGALS2_PF4	8	2.0853070862883913e-4	TSU-24	AIS B
LGALS2_PF4	96	0.001047016489418798	TSU-24	AIS B
LGALS3BP_PF4	12	-0.0020167617484110863	TSU-24	AIS B
