## Supplementary Table 2 for "Wayfarer: A multiscale framework for spatial analysis of tumor progression" (part 93 of 287)

pair	side	value	sample	stage
LGALS3BP_PF4	128	-0.08651751685204985	TSU-24	AIS B
LGALS3BP_PF4	16	-0.005372600126347378	TSU-24	AIS B
LGALS3BP_PF4	192	-0.12730980640857037	TSU-24	AIS B
LGALS3BP_PF4	24	-0.00934046467491853	TSU-24	AIS B
LGALS3BP_PF4	256	-0.15162737430703094	TSU-24	AIS B
LGALS3BP_PF4	32	-0.009506695066241074	TSU-24	AIS B
LGALS3BP_PF4	384	-0.24178684809788284	TSU-24	AIS B
LGALS3BP_PF4	48	-0.015749742550498748	TSU-24	AIS B
LGALS3BP_PF4	64	-0.028561803324624237	TSU-24	AIS B
LGALS3BP_PF4	8	-6.819630406594648e-5	TSU-24	AIS B
LGALS3BP_PF4	96	-0.04952526985495714	TSU-24	AIS B
LGI4_PF4	12	0.0018153503236696272	TSU-24	AIS B
LGI4_PF4	128	0.010427241897409335	TSU-24	AIS B
LGI4_PF4	16	0.003976511081668406	TSU-24	AIS B
LGI4_PF4	192	-0.034190474587261044	TSU-24	AIS B
LGI4_PF4	24	-7.651883624897291e-4	TSU-24	AIS B
LGI4_PF4	256	0.03575196217368029	TSU-24	AIS B
LGI4_PF4	32	0.004855461524165545	TSU-24	AIS B
LGI4_PF4	384	0.020567061797026828	TSU-24	AIS B
LGI4_PF4	48	-0.003959571277265358	TSU-24	AIS B
LGI4_PF4	64	0.008491883369778172	TSU-24	AIS B
LGI4_PF4	8	-5.284655193315077e-4	TSU-24	AIS B
LGI4_PF4	96	0.005215831236070877	TSU-24	AIS B
LGR5_PF4	12	0.0042175002251162025	TSU-24	AIS B
LGR5_PF4	128	0.10743557873532594	TSU-24	AIS B
LGR5_PF4	16	0.00599487822476045	TSU-24	AIS B
LGR5_PF4	192	0.1594805774964107	TSU-24	AIS B
LGR5_PF4	24	0.016450353295728894	TSU-24	AIS B
LGR5_PF4	256	0.20786574893222143	TSU-24	AIS B
LGR5_PF4	32	0.020955055832874554	TSU-24	AIS B
LGR5_PF4	384	0.28091133993111606	TSU-24	AIS B
LGR5_PF4	48	0.03943837755967216	TSU-24	AIS B
LGR5_PF4	64	0.04523633642511294	TSU-24	AIS B
LGR5_PF4	8	0.001765167467767359	TSU-24	AIS B
LGR5_PF4	96	0.09205016776358724	TSU-24	AIS B
LGR6_PF4	12	0.0011748245474444748	TSU-24	AIS B
LGR6_PF4	128	-0.07207446570750731	TSU-24	AIS B
LGR6_PF4	16	0.004560593372575648	TSU-24	AIS B
LGR6_PF4	192	-0.07400767159267624	TSU-24	AIS B
LGR6_PF4	24	-0.0033049365890380536	TSU-24	AIS B
LGR6_PF4	256	-0.12144126316867124	TSU-24	AIS B
LGR6_PF4	32	-7.480744018398906e-4	TSU-24	AIS B
LGR6_PF4	384	-0.16782378510677504	TSU-24	AIS B
LGR6_PF4	48	-0.004007569287412257	TSU-24	AIS B
LGR6_PF4	64	-0.016838653004849317	TSU-24	AIS B
LGR6_PF4	8	0.001214677319440638	TSU-24	AIS B
LGR6_PF4	96	-0.038156183788041226	TSU-24	AIS B
LILRA1_PF4	12	0.002279276226097368	TSU-24	AIS B
LILRA1_PF4	128	0.021227074789807704	TSU-24	AIS B
LILRA1_PF4	16	0.0049446657120817685	TSU-24	AIS B
LILRA1_PF4	192	0.06878678645708569	TSU-24	AIS B
LILRA1_PF4	24	0.002127594830294293	TSU-24	AIS B
LILRA1_PF4	256	0.05961783495385921	TSU-24	AIS B
LILRA1_PF4	32	5.223940440439635e-4	TSU-24	AIS B
LILRA1_PF4	384	0.06840410903407669	TSU-24	AIS B
LILRA1_PF4	48	0.006951440117678731	TSU-24	AIS B
LILRA1_PF4	64	0.015648621701843713	TSU-24	AIS B
LILRA1_PF4	8	0.0012067106857540735	TSU-24	AIS B
LILRA1_PF4	96	0.019659669415982794	TSU-24	AIS B
LILRA5_PF4	12	-4.6400283297721583e-4	TSU-24	AIS B
LILRA5_PF4	128	0.013635503116133537	TSU-24	AIS B
LILRA5_PF4	16	-3.4740942377592794e-4	TSU-24	AIS B
LILRA5_PF4	192	0.06335350886171613	TSU-24	AIS B
LILRA5_PF4	24	0.0015160086946632376	TSU-24	AIS B
LILRA5_PF4	256	0.07384825137550358	TSU-24	AIS B
LILRA5_PF4	32	0.0027137694195393095	TSU-24	AIS B
LILRA5_PF4	384	0.1352635222517875	TSU-24	AIS B
LILRA5_PF4	48	0.0011632147096603642	TSU-24	AIS B
LILRA5_PF4	64	0.008018466457755466	TSU-24	AIS B
LILRA5_PF4	8	0.0012224288621193982	TSU-24	AIS B
LILRA5_PF4	96	0.0032860117310452627	TSU-24	AIS B
LILRB2_PF4	12	7.425484635413408e-4	TSU-24	AIS B
LILRB2_PF4	128	0.009728946502603815	TSU-24	AIS B
LILRB2_PF4	16	0.0026353094774207203	TSU-24	AIS B
LILRB2_PF4	192	-0.022153965755574694	TSU-24	AIS B
LILRB2_PF4	24	-9.21506545730468e-5	TSU-24	AIS B
LILRB2_PF4	256	-0.014599637644957981	TSU-24	AIS B
LILRB2_PF4	32	6.779259322310533e-4	TSU-24	AIS B
LILRB2_PF4	384	-0.05501627814371894	TSU-24	AIS B
LILRB2_PF4	48	0.0014033019964695538	TSU-24	AIS B
LILRB2_PF4	64	0.0034054510181868738	TSU-24	AIS B
LILRB2_PF4	8	-4.994205687071032e-4	TSU-24	AIS B
LILRB2_PF4	96	0.001285039404276116	TSU-24	AIS B
LILRB4_PF4	12	0.009254223413315157	TSU-24	AIS B
LILRB4_PF4	128	0.09591245911915501	TSU-24	AIS B
LILRB4_PF4	16	0.012198265244683813	TSU-24	AIS B
LILRB4_PF4	192	0.1282514979689003	TSU-24	AIS B
LILRB4_PF4	24	0.011046098936623196	TSU-24	AIS B
LILRB4_PF4	256	0.1736918984552758	TSU-24	AIS B
LILRB4_PF4	32	0.02312742500467848	TSU-24	AIS B
LILRB4_PF4	384	0.22669537650374608	TSU-24	AIS B
LILRB4_PF4	48	0.03563625066382376	TSU-24	AIS B
LILRB4_PF4	64	0.05293537504868366	TSU-24	AIS B
LILRB4_PF4	8	0.003923861970190386	TSU-24	AIS B
LILRB4_PF4	96	0.06833916018797044	TSU-24	AIS B
LIMD2_PF4	12	-9.543886163982064e-4	TSU-24	AIS B
LIMD2_PF4	128	-0.03876899260067876	TSU-24	AIS B
LIMD2_PF4	16	-9.849924312031932e-4	TSU-24	AIS B
LIMD2_PF4	192	-0.04949603706078097	TSU-24	AIS B
LIMD2_PF4	24	-0.003913553678201647	TSU-24	AIS B
LIMD2_PF4	256	-0.10502353644320299	TSU-24	AIS B
LIMD2_PF4	32	-0.005072389743422596	TSU-24	AIS B
LIMD2_PF4	384	-0.21748990434218954	TSU-24	AIS B
LIMD2_PF4	48	-0.016347445304748836	TSU-24	AIS B
LIMD2_PF4	64	-0.00925042073145575	TSU-24	AIS B
LIMD2_PF4	8	-0.0011386854317605982	TSU-24	AIS B
LIMD2_PF4	96	-0.019270231549824577	TSU-24	AIS B
LMOD1_PF4	12	-2.4120397006673866e-4	TSU-24	AIS B
LMOD1_PF4	128	0.04000132622360426	TSU-24	AIS B
LMOD1_PF4	16	-0.001359930876051642	TSU-24	AIS B
LMOD1_PF4	192	0.03971695558171243	TSU-24	AIS B
LMOD1_PF4	24	-0.0030322182674027906	TSU-24	AIS B
LMOD1_PF4	256	0.02643965751557975	TSU-24	AIS B
LMOD1_PF4	32	-0.0021509491433904042	TSU-24	AIS B
LMOD1_PF4	384	0.04938577949683678	TSU-24	AIS B
LMOD1_PF4	48	8.435328426842947e-4	TSU-24	AIS B
LMOD1_PF4	64	0.013067038541476624	TSU-24	AIS B
LMOD1_PF4	8	0.0014044609685171189	TSU-24	AIS B
LMOD1_PF4	96	0.022407070163163737	TSU-24	AIS B
LPO_PF4	12	-5.412910641363062e-4	TSU-24	AIS B
LPO_PF4	128	0.05667106767029088	TSU-24	AIS B
LPO_PF4	16	-4.997178884420102e-4	TSU-24	AIS B
LPO_PF4	192	0.08910687036710134	TSU-24	AIS B
LPO_PF4	24	0.002261820805117205	TSU-24	AIS B
LPO_PF4	256	0.14410466968347765	TSU-24	AIS B
LPO_PF4	32	8.131614756467544e-4	TSU-24	AIS B
LPO_PF4	384	0.25315219520166354	TSU-24	AIS B
LPO_PF4	48	0.009112796813904185	TSU-24	AIS B
LPO_PF4	64	0.017635403057187648	TSU-24	AIS B
LPO_PF4	8	-8.569791310920455e-4	TSU-24	AIS B
LPO_PF4	96	0.044377523865563484	TSU-24	AIS B
LRRC70_PF4	12	-3.704953789851705e-4	TSU-24	AIS B
LRRC70_PF4	128	-0.0753904514513281	TSU-24	AIS B
LRRC70_PF4	16	8.641055289163697e-4	TSU-24	AIS B
LRRC70_PF4	192	-0.08178713900388171	TSU-24	AIS B
LRRC70_PF4	24	6.919498471151319e-4	TSU-24	AIS B
LRRC70_PF4	256	-0.10090012331742661	TSU-24	AIS B
LRRC70_PF4	32	-0.0011729536717463318	TSU-24	AIS B
LRRC70_PF4	384	-0.1526758402932437	TSU-24	AIS B
LRRC70_PF4	48	-0.005993266911474245	TSU-24	AIS B
LRRC70_PF4	64	-0.024309363500556954	TSU-24	AIS B
LRRC70_PF4	8	0.0013336980045042838	TSU-24	AIS B
LRRC70_PF4	96	-0.02642606518825701	TSU-24	AIS B
LTBP2_PF4	12	-0.004369395102949902	TSU-24	AIS B
LTBP2_PF4	128	-0.0784379208251647	TSU-24	AIS B
LTBP2_PF4	16	-0.005365657222693201	TSU-24	AIS B
LTBP2_PF4	192	-0.10622659069062652	TSU-24	AIS B
LTBP2_PF4	24	-0.0053019465660144776	TSU-24	AIS B
LTBP2_PF4	256	-0.17308189380314765	TSU-24	AIS B
LTBP2_PF4	32	-0.005867622750345313	TSU-24	AIS B
LTBP2_PF4	384	-0.286942659938982	TSU-24	AIS B
LTBP2_PF4	48	-0.009721609193934472	TSU-24	AIS B
LTBP2_PF4	64	-0.017263455373791408	TSU-24	AIS B
LTBP2_PF4	8	-0.003221190781085901	TSU-24	AIS B
LTBP2_PF4	96	-0.040536113055967674	TSU-24	AIS B
LYVE1_PF4	12	0.0016513786648202494	TSU-24	AIS B
LYVE1_PF4	128	0.059941372021921895	TSU-24	AIS B
LYVE1_PF4	16	0.004253868516846294	TSU-24	AIS B
LYVE1_PF4	192	0.10444359864356122	TSU-24	AIS B
LYVE1_PF4	24	0.008179108958950297	TSU-24	AIS B
LYVE1_PF4	256	0.15395232254373759	TSU-24	AIS B
LYVE1_PF4	32	0.01496977274289861	TSU-24	AIS B
LYVE1_PF4	384	0.22189166928876233	TSU-24	AIS B
LYVE1_PF4	48	0.029805517150801847	TSU-24	AIS B
LYVE1_PF4	64	0.03960181596988588	TSU-24	AIS B
LYVE1_PF4	8	-8.159860642041521e-4	TSU-24	AIS B
LYVE1_PF4	96	0.05114743916831639	TSU-24	AIS B
MALL_PF4	12	0.0011300163444574207	TSU-24	AIS B
MALL_PF4	128	-0.061205262627778964	TSU-24	AIS B
MALL_PF4	16	-7.23792322158068e-4	TSU-24	AIS B
MALL_PF4	192	-0.07924382433784513	TSU-24	AIS B
MALL_PF4	24	-0.004808519766700526	TSU-24	AIS B
MALL_PF4	256	-0.10364536167803483	TSU-24	AIS B
MALL_PF4	32	-0.005366699984739619	TSU-24	AIS B
MALL_PF4	384	-0.15238689099422864	TSU-24	AIS B
MALL_PF4	48	-0.010497917437076417	TSU-24	AIS B
MALL_PF4	64	-0.015125147087194136	TSU-24	AIS B
MALL_PF4	8	0.0020322288099421286	TSU-24	AIS B
MALL_PF4	96	-0.02921039193465901	TSU-24	AIS B
MARCO_PF4	12	0.008793335869846026	TSU-24	AIS B
MARCO_PF4	128	0.10302561935200281	TSU-24	AIS B
MARCO_PF4	16	0.013917745602045206	TSU-24	AIS B
MARCO_PF4	192	0.13536162168122445	TSU-24	AIS B
MARCO_PF4	24	0.022214017377040228	TSU-24	AIS B
MARCO_PF4	256	0.1522561794381798	TSU-24	AIS B
MARCO_PF4	32	0.0343078018863193	TSU-24	AIS B
MARCO_PF4	384	0.17608309231160674	TSU-24	AIS B
MARCO_PF4	48	0.04907935030654708	TSU-24	AIS B
MARCO_PF4	64	0.05785103835956467	TSU-24	AIS B
MARCO_PF4	8	0.0052906692565958344	TSU-24	AIS B
MARCO_PF4	96	0.08699356170628424	TSU-24	AIS B
MEDAG_PF4	12	-0.002797458746038572	TSU-24	AIS B
MEDAG_PF4	128	-0.024609307122986025	TSU-24	AIS B
MEDAG_PF4	16	-0.0019336249746530402	TSU-24	AIS B
MEDAG_PF4	192	-0.015122499854256262	TSU-24	AIS B
MEDAG_PF4	24	-0.005325954389610778	TSU-24	AIS B
MEDAG_PF4	256	-0.01928009148490527	TSU-24	AIS B
MEDAG_PF4	32	-0.004598817581492556	TSU-24	AIS B
MEDAG_PF4	384	-0.032935303962787994	TSU-24	AIS B
MEDAG_PF4	48	-0.010452731920686364	TSU-24	AIS B
MEDAG_PF4	64	-0.0020038439714500575	TSU-24	AIS B
MEDAG_PF4	8	-5.075427459516378e-4	TSU-24	AIS B
MEDAG_PF4	96	-0.0118806486811586	TSU-24	AIS B
MET_PF4	12	6.240781378610632e-4	TSU-24	AIS B
MET_PF4	128	-0.027492989010308784	TSU-24	AIS B
MET_PF4	16	5.87484807730669e-4	TSU-24	AIS B
MET_PF4	192	-0.06088152114091651	TSU-24	AIS B
MET_PF4	24	-0.004258070132111771	TSU-24	AIS B
MET_PF4	256	-0.0705220344876417	TSU-24	AIS B
MET_PF4	32	-0.0011986401184662162	TSU-24	AIS B
MET_PF4	384	-0.09341612191385269	TSU-24	AIS B
MET_PF4	48	-0.004394888158170747	TSU-24	AIS B
MET_PF4	64	-0.004710012324791882	TSU-24	AIS B
MET_PF4	8	0.0019091866588149737	TSU-24	AIS B
MET_PF4	96	-0.014554716775195452	TSU-24	AIS B
MKI67_PF4	12	0.002866114259566662	TSU-24	AIS B
MKI67_PF4	128	0.038900548127190085	TSU-24	AIS B
MKI67_PF4	16	0.0038786503365051146	TSU-24	AIS B
MKI67_PF4	192	0.022153555385613807	TSU-24	AIS B
MKI67_PF4	24	0.007358506636194894	TSU-24	AIS B
MKI67_PF4	256	0.01841525725204877	TSU-24	AIS B
MKI67_PF4	32	0.01136082306502455	TSU-24	AIS B
MKI67_PF4	384	0.10072301764337638	TSU-24	AIS B
MKI67_PF4	48	0.014092895378781528	TSU-24	AIS B
MKI67_PF4	64	0.001790985979198587	TSU-24	AIS B
MKI67_PF4	8	0.0019806660004901672	TSU-24	AIS B
MKI67_PF4	96	0.02697986141617289	TSU-24	AIS B
MLLT11_PF4	12	0.0011164743695314008	TSU-24	AIS B
MLLT11_PF4	128	-0.009883378106713149	TSU-24	AIS B
MLLT11_PF4	16	7.642812450778993e-4	TSU-24	AIS B
MLLT11_PF4	192	-0.029871416326558382	TSU-24	AIS B
MLLT11_PF4	24	0.0015041675430280755	TSU-24	AIS B
MLLT11_PF4	256	-0.05923809347037796	TSU-24	AIS B
MLLT11_PF4	32	-0.0012169506335534134	TSU-24	AIS B
MLLT11_PF4	384	-0.13563970986696133	TSU-24	AIS B
MLLT11_PF4	48	0.0013804659293199125	TSU-24	AIS B
MLLT11_PF4	64	0.00120485348816431	TSU-24	AIS B
MLLT11_PF4	8	4.938871790350209e-5	TSU-24	AIS B
MLLT11_PF4	96	-0.016732164473377237	TSU-24	AIS B
MMP11_PF4	12	0.002177805227965747	TSU-24	AIS B
MMP11_PF4	128	-0.018561294732972106	TSU-24	AIS B
MMP11_PF4	16	-0.0010279246423106627	TSU-24	AIS B
MMP11_PF4	192	-0.016180879190666735	TSU-24	AIS B
MMP11_PF4	24	0.002614551448265253	TSU-24	AIS B
MMP11_PF4	256	0.012750637762397793	TSU-24	AIS B
MMP11_PF4	32	0.004207412838096244	TSU-24	AIS B
MMP11_PF4	384	-0.05369204915227637	TSU-24	AIS B
MMP11_PF4	48	-0.007067019179173509	TSU-24	AIS B
MMP11_PF4	64	-0.005746205996541636	TSU-24	AIS B
MMP11_PF4	8	3.209450763453705e-4	TSU-24	AIS B
MMP11_PF4	96	-0.015718581506665063	TSU-24	AIS B
MMP7_PF4	12	-0.0015088078898417632	TSU-24	AIS B
MMP7_PF4	128	-0.09559047079651176	TSU-24	AIS B
MMP7_PF4	16	-0.004102177043550243	TSU-24	AIS B
MMP7_PF4	192	-0.15351587920362775	TSU-24	AIS B
MMP7_PF4	24	-0.008570104017375775	TSU-24	AIS B
MMP7_PF4	256	-0.19693728478992586	TSU-24	AIS B
MMP7_PF4	32	-0.010483189746004174	TSU-24	AIS B
MMP7_PF4	384	-0.34481864645364296	TSU-24	AIS B
MMP7_PF4	48	-0.017405396585511056	TSU-24	AIS B
MMP7_PF4	64	-0.02833917630983726	TSU-24	AIS B
MMP7_PF4	8	-7.197012206644201e-4	TSU-24	AIS B
MMP7_PF4	96	-0.05784483550580492	TSU-24	AIS B
MMP9_PF4	12	0.0035328248686197572	TSU-24	AIS B
MMP9_PF4	128	-0.00627372678105746	TSU-24	AIS B
MMP9_PF4	16	0.002058563430571713	TSU-24	AIS B
MMP9_PF4	192	-0.01935511431566631	TSU-24	AIS B
MMP9_PF4	24	9.224614386654598e-4	TSU-24	AIS B
MMP9_PF4	256	0.012421593046718315	TSU-24	AIS B
MMP9_PF4	32	0.00938593577537565	TSU-24	AIS B
MMP9_PF4	384	-0.1081930791321093	TSU-24	AIS B
MMP9_PF4	48	-1.0783416244411862e-4	TSU-24	AIS B
MMP9_PF4	64	0.0014400514996441558	TSU-24	AIS B
MMP9_PF4	8	0.001519561003217125	TSU-24	AIS B
MMP9_PF4	96	1.364670039462528e-4	TSU-24	AIS B
MMRN1_PF4	12	0.0017035925959085986	TSU-24	AIS B
MMRN1_PF4	128	0.0025651824609909295	TSU-24	AIS B
MMRN1_PF4	16	0.0035629042825312527	TSU-24	AIS B
MMRN1_PF4	192	0.028331727233107628	TSU-24	AIS B
MMRN1_PF4	24	0.0020490338814646227	TSU-24	AIS B
MMRN1_PF4	256	0.018631797518253255	TSU-24	AIS B
MMRN1_PF4	32	0.008593510418525534	TSU-24	AIS B
MMRN1_PF4	384	0.062005197915565545	TSU-24	AIS B
MMRN1_PF4	48	0.004788133757505942	TSU-24	AIS B
MMRN1_PF4	64	0.004016031821338844	TSU-24	AIS B
MMRN1_PF4	8	0.002396081567838229	TSU-24	AIS B
MMRN1_PF4	96	0.0028352882024716016	TSU-24	AIS B
MPEG1_PF4	12	-2.811919820346125e-4	TSU-24	AIS B
MPEG1_PF4	128	0.004425123281438813	TSU-24	AIS B
MPEG1_PF4	16	0.0012412924356885841	TSU-24	AIS B
MPEG1_PF4	192	-0.02058691253798211	TSU-24	AIS B
MPEG1_PF4	24	0.002520572564082556	TSU-24	AIS B
MPEG1_PF4	256	-0.01472096610971187	TSU-24	AIS B
MPEG1_PF4	32	0.008204762806006129	TSU-24	AIS B
MPEG1_PF4	384	-0.09136919674213641	TSU-24	AIS B
MPEG1_PF4	48	-0.0017106095549085981	TSU-24	AIS B
MPEG1_PF4	64	0.015743889214714833	TSU-24	AIS B
MPEG1_PF4	8	-2.719050721214205e-4	TSU-24	AIS B
MPEG1_PF4	96	0.009048594712223551	TSU-24	AIS B
MS4A4A_PF4	12	0.002560182692223859	TSU-24	AIS B
MS4A4A_PF4	128	0.0037374312046747	TSU-24	AIS B
MS4A4A_PF4	16	0.0010466369057278695	TSU-24	AIS B
MS4A4A_PF4	192	-0.009394671037026042	TSU-24	AIS B
MS4A4A_PF4	24	0.004937207359407481	TSU-24	AIS B
MS4A4A_PF4	256	-0.011643358320821938	TSU-24	AIS B
MS4A4A_PF4	32	0.007217301498100195	TSU-24	AIS B
MS4A4A_PF4	384	-0.07090183822175285	TSU-24	AIS B
MS4A4A_PF4	48	0.003991547036808838	TSU-24	AIS B
MS4A4A_PF4	64	0.004111012878314374	TSU-24	AIS B
MS4A4A_PF4	8	0.0012862317991458223	TSU-24	AIS B
MS4A4A_PF4	96	0.0016898417798754135	TSU-24	AIS B
MSR1_PF4	12	0.0020842154323618325	TSU-24	AIS B
MSR1_PF4	128	0.02133230147378934	TSU-24	AIS B
MSR1_PF4	16	0.003177483118420665	TSU-24	AIS B
MSR1_PF4	192	0.015931794635787137	TSU-24	AIS B
MSR1_PF4	24	0.008670592239790772	TSU-24	AIS B
MSR1_PF4	256	0.011668588619161495	TSU-24	AIS B
MSR1_PF4	32	0.011932935290996628	TSU-24	AIS B
MSR1_PF4	384	-0.021891955548011356	TSU-24	AIS B
MSR1_PF4	48	0.020256578781612834	TSU-24	AIS B
MSR1_PF4	64	0.02151108719798255	TSU-24	AIS B
MSR1_PF4	8	-3.657768741882244e-4	TSU-24	AIS B
MSR1_PF4	96	0.02472675926829224	TSU-24	AIS B
MUC5AC_PF4	12	0.009824017075975959	TSU-24	AIS B
MUC5AC_PF4	128	0.13290426573292302	TSU-24	AIS B
MUC5AC_PF4	16	0.013273574511147532	TSU-24	AIS B
MUC5AC_PF4	192	0.1864207476500867	TSU-24	AIS B
MUC5AC_PF4	24	0.023990102154682738	TSU-24	AIS B
MUC5AC_PF4	256	0.22950347628883433	TSU-24	AIS B
MUC5AC_PF4	32	0.03311606670525769	TSU-24	AIS B
MUC5AC_PF4	384	0.321782562673469	TSU-24	AIS B
MUC5AC_PF4	48	0.05425792059112361	TSU-24	AIS B
MUC5AC_PF4	64	0.06912881277399266	TSU-24	AIS B
MUC5AC_PF4	8	0.006665363486330305	TSU-24	AIS B
MUC5AC_PF4	96	0.10918355495201956	TSU-24	AIS B
MUC5B_PF4	12	0.0011060453013202512	TSU-24	AIS B
MUC5B_PF4	128	0.08670496664935806	TSU-24	AIS B
MUC5B_PF4	16	0.001569076894833694	TSU-24	AIS B
MUC5B_PF4	192	0.13274387785924513	TSU-24	AIS B
MUC5B_PF4	24	0.002170546749055618	TSU-24	AIS B
MUC5B_PF4	256	0.18579829646721904	TSU-24	AIS B
MUC5B_PF4	32	0.005373972689195329	TSU-24	AIS B
MUC5B_PF4	384	0.26878674701310185	TSU-24	AIS B
MUC5B_PF4	48	0.01995153664130103	TSU-24	AIS B
MUC5B_PF4	64	0.03498645213146243	TSU-24	AIS B
MUC5B_PF4	8	0.0011360321335117504	TSU-24	AIS B
MUC5B_PF4	96	0.05406231599345732	TSU-24	AIS B
MYOM2_PF4	12	0.007466689406498263	TSU-24	AIS B
MYOM2_PF4	128	0.04075731434547883	TSU-24	AIS B
MYOM2_PF4	16	0.00716286292597975	TSU-24	AIS B
MYOM2_PF4	192	0.07003011386687456	TSU-24	AIS B
MYOM2_PF4	24	0.008655914279317145	TSU-24	AIS B
MYOM2_PF4	256	0.11857588255899396	TSU-24	AIS B
MYOM2_PF4	32	0.009898109003627614	TSU-24	AIS B
MYOM2_PF4	384	0.10392098979000725	TSU-24	AIS B
MYOM2_PF4	48	0.015019983967616004	TSU-24	AIS B
MYOM2_PF4	64	0.022695608335945094	TSU-24	AIS B
MYOM2_PF4	8	0.002824603805941816	TSU-24	AIS B
MYOM2_PF4	96	0.0350114517125428	TSU-24	AIS B
MZB1_PF4	12	0.01333789797010964	TSU-24	AIS B
MZB1_PF4	128	0.13704854604651837	TSU-24	AIS B
MZB1_PF4	16	0.016286722772568304	TSU-24	AIS B
MZB1_PF4	192	0.19154423547099764	TSU-24	AIS B
MZB1_PF4	24	0.028142014468092818	TSU-24	AIS B
MZB1_PF4	256	0.2585150246863327	TSU-24	AIS B
MZB1_PF4	32	0.037561076965484275	TSU-24	AIS B
MZB1_PF4	384	0.343228184409844	TSU-24	AIS B
MZB1_PF4	48	0.06030693505169391	TSU-24	AIS B
MZB1_PF4	64	0.07371723719336015	TSU-24	AIS B
MZB1_PF4	8	0.006873358799961978	TSU-24	AIS B
MZB1_PF4	96	0.11001001146804637	TSU-24	AIS B
NAPSA_PF4	12	0.0035199131871561052	TSU-24	AIS B
NAPSA_PF4	128	-0.04217149957108321	TSU-24	AIS B
NAPSA_PF4	16	0.0021631051347781173	TSU-24	AIS B
NAPSA_PF4	192	-0.06442700977301338	TSU-24	AIS B
NAPSA_PF4	24	-7.224387096890101e-4	TSU-24	AIS B
NAPSA_PF4	256	-0.09408366708144206	TSU-24	AIS B
NAPSA_PF4	32	6.590304351016964e-5	TSU-24	AIS B
NAPSA_PF4	384	-0.14976901040841598	TSU-24	AIS B
NAPSA_PF4	48	-0.001002286749928633	TSU-24	AIS B
NAPSA_PF4	64	-0.00586820760043609	TSU-24	AIS B
NAPSA_PF4	8	0.003833089511873958	TSU-24	AIS B
NAPSA_PF4	96	-0.017797595305294137	TSU-24	AIS B
NCAM1_PF4	12	0.0015222532585526076	TSU-24	AIS B
NCAM1_PF4	128	0.0718660976657995	TSU-24	AIS B
NCAM1_PF4	16	0.006926793897646714	TSU-24	AIS B
NCAM1_PF4	192	0.08946191944698795	TSU-24	AIS B
NCAM1_PF4	24	0.01128213876226148	TSU-24	AIS B
NCAM1_PF4	256	0.12829747820383572	TSU-24	AIS B
NCAM1_PF4	32	0.008739924446893435	TSU-24	AIS B
NCAM1_PF4	384	0.17675409856714805	TSU-24	AIS B
NCAM1_PF4	48	0.02136453158850974	TSU-24	AIS B
NCAM1_PF4	64	0.035591297933821216	TSU-24	AIS B
NCAM1_PF4	8	1.8943369658295855e-4	TSU-24	AIS B
NCAM1_PF4	96	0.05318103750863866	TSU-24	AIS B
NDRG2_PF4	12	-8.21678979698575e-4	TSU-24	AIS B
NDRG2_PF4	128	-0.07941043729387719	TSU-24	AIS B
NDRG2_PF4	16	-0.004052967908928176	TSU-24	AIS B
NDRG2_PF4	192	-0.12937323021850153	TSU-24	AIS B
NDRG2_PF4	24	-0.0033219682327084877	TSU-24	AIS B
NDRG2_PF4	256	-0.17141728565544875	TSU-24	AIS B
NDRG2_PF4	32	-0.010364518365727157	TSU-24	AIS B
NDRG2_PF4	384	-0.2621819268767598	TSU-24	AIS B
NDRG2_PF4	48	-0.021741363673243093	TSU-24	AIS B
NDRG2_PF4	64	-0.027106249047660524	TSU-24	AIS B
NDRG2_PF4	8	-5.168296154477998e-4	TSU-24	AIS B
NDRG2_PF4	96	-0.04612878755846827	TSU-24	AIS B
NECTIN2_PF4	12	0.0010801284549794257	TSU-24	AIS B
NECTIN2_PF4	128	-0.06962533383109595	TSU-24	AIS B
NECTIN2_PF4	16	8.739643386982232e-4	TSU-24	AIS B
NECTIN2_PF4	192	-0.09806070916997182	TSU-24	AIS B
NECTIN2_PF4	24	-0.005128089812010904	TSU-24	AIS B
NECTIN2_PF4	256	-0.1159958331754793	TSU-24	AIS B
NECTIN2_PF4	32	-2.8652382998010435e-5	TSU-24	AIS B
NECTIN2_PF4	384	-0.20958258933583013	TSU-24	AIS B
NECTIN2_PF4	48	-0.013620037565452337	TSU-24	AIS B
NECTIN2_PF4	64	-0.012134464927036995	TSU-24	AIS B
NECTIN2_PF4	8	9.59688523032028e-4	TSU-24	AIS B
NECTIN2_PF4	96	-0.03330979291759561	TSU-24	AIS B
NFKB1_PF4	12	-7.156744682937206e-4	TSU-24	AIS B
NFKB1_PF4	128	-0.08625656477639673	TSU-24	AIS B
NFKB1_PF4	16	-0.002903812932296734	TSU-24	AIS B
NFKB1_PF4	192	-0.12553271308047306	TSU-24	AIS B
NFKB1_PF4	24	-0.00698214317277843	TSU-24	AIS B
NFKB1_PF4	256	-0.15551533125109654	TSU-24	AIS B
NFKB1_PF4	32	-0.0070759088151149336	TSU-24	AIS B
NFKB1_PF4	384	-0.2915580738590612	TSU-24	AIS B
NFKB1_PF4	48	-0.013831190716270689	TSU-24	AIS B
NFKB1_PF4	64	-0.027362109028211585	TSU-24	AIS B
NFKB1_PF4	8	-3.882849692232179e-4	TSU-24	AIS B
NFKB1_PF4	96	-0.04654771509254684	TSU-24	AIS B
NKX2-1_PF4	12	7.616721506086211e-4	TSU-24	AIS B
NKX2-1_PF4	128	-0.07221740052405913	TSU-24	AIS B
NKX2-1_PF4	16	7.93735014109532e-4	TSU-24	AIS B
NKX2-1_PF4	192	-0.11273754065666988	TSU-24	AIS B
NKX2-1_PF4	24	-0.006307776671456685	TSU-24	AIS B
NKX2-1_PF4	256	-0.15093538901940615	TSU-24	AIS B
NKX2-1_PF4	32	-0.0045225753805000135	TSU-24	AIS B
NKX2-1_PF4	384	-0.20253685906276464	TSU-24	AIS B
NKX2-1_PF4	48	-0.011791486955433446	TSU-24	AIS B
NKX2-1_PF4	64	-0.019288434816488266	TSU-24	AIS B
NKX2-1_PF4	8	0.0012384667177168791	TSU-24	AIS B
NKX2-1_PF4	96	-0.039431892978273785	TSU-24	AIS B
NTN4_PF4	12	0.004530637996820342	TSU-24	AIS B
NTN4_PF4	128	-0.01985354433935395	TSU-24	AIS B
NTN4_PF4	16	0.005397983112410621	TSU-24	AIS B
NTN4_PF4	192	-0.02520714647312399	TSU-24	AIS B
NTN4_PF4	24	0.003709131619879449	TSU-24	AIS B
NTN4_PF4	256	-0.025661713921155967	TSU-24	AIS B
NTN4_PF4	32	0.004002184120283665	TSU-24	AIS B
NTN4_PF4	384	-0.06893079948837115	TSU-24	AIS B
NTN4_PF4	48	0.005095001260397668	TSU-24	AIS B
NTN4_PF4	64	0.005740920417467904	TSU-24	AIS B
NTN4_PF4	8	0.002269329044100712	TSU-24	AIS B
NTN4_PF4	96	-3.9747402815657216e-4	TSU-24	AIS B
NTRK2_PF4	12	-0.0027428228290590113	TSU-24	AIS B
NTRK2_PF4	128	0.007769465040840787	TSU-24	AIS B
NTRK2_PF4	16	-0.0011651854152533742	TSU-24	AIS B
NTRK2_PF4	192	0.008952554342893188	TSU-24	AIS B
NTRK2_PF4	24	-9.093855564748628e-4	TSU-24	AIS B
NTRK2_PF4	256	0.049980046767992316	TSU-24	AIS B
NTRK2_PF4	32	-0.001410765729788168	TSU-24	AIS B
NTRK2_PF4	384	0.0844776775497626	TSU-24	AIS B
NTRK2_PF4	48	0.0036413884690717317	TSU-24	AIS B
NTRK2_PF4	64	0.008291702194951648	TSU-24	AIS B
NTRK2_PF4	8	-0.0017479562630736177	TSU-24	AIS B
NTRK2_PF4	96	0.011953060964446404	TSU-24	AIS B
NTS_PF4	12	0.006214607483393731	TSU-24	AIS B
NTS_PF4	128	0.08610011228428027	TSU-24	AIS B
NTS_PF4	16	0.008968152144625216	TSU-24	AIS B
NTS_PF4	192	0.1270410707872961	TSU-24	AIS B
NTS_PF4	24	0.0110715534254998	TSU-24	AIS B
NTS_PF4	256	0.1252477599242315	TSU-24	AIS B
NTS_PF4	32	0.022176565932068792	TSU-24	AIS B
NTS_PF4	384	0.23275730753578266	TSU-24	AIS B
NTS_PF4	48	0.0446423941544212	TSU-24	AIS B
NTS_PF4	64	0.048268460946197474	TSU-24	AIS B
NTS_PF4	8	0.0034672953038133616	TSU-24	AIS B
NTS_PF4	96	0.07325528541406295	TSU-24	AIS B
OAS2_PF4	12	-0.0022072314493076835	TSU-24	AIS B
OAS2_PF4	128	-0.08125064197517756	TSU-24	AIS B
OAS2_PF4	16	-0.005133883227162973	TSU-24	AIS B
OAS2_PF4	192	-0.12607610366766453	TSU-24	AIS B
OAS2_PF4	24	-0.011205895440234433	TSU-24	AIS B
OAS2_PF4	256	-0.13468455575347124	TSU-24	AIS B
OAS2_PF4	32	-0.015259924798064548	TSU-24	AIS B
OAS2_PF4	384	-0.2416516420116024	TSU-24	AIS B
OAS2_PF4	48	-0.023245977189881514	TSU-24	AIS B
OAS2_PF4	64	-0.028880330784600162	TSU-24	AIS B
OAS2_PF4	8	-0.0022147170187741478	TSU-24	AIS B
OAS2_PF4	96	-0.046974225303078584	TSU-24	AIS B
ODAM_PF4	12	1.1880366114024506e-4	TSU-24	AIS B
ODAM_PF4	128	0.0703629843584063	TSU-24	AIS B
ODAM_PF4	16	-0.0014124444489933274	TSU-24	AIS B
ODAM_PF4	192	0.11232734360318708	TSU-24	AIS B
ODAM_PF4	24	0.0024870354535423004	TSU-24	AIS B
ODAM_PF4	256	0.12691771029291726	TSU-24	AIS B
ODAM_PF4	32	0.007071295915965715	TSU-24	AIS B
ODAM_PF4	384	0.20452252918168537	TSU-24	AIS B
ODAM_PF4	48	0.001989143277051233	TSU-24	AIS B
ODAM_PF4	64	0.013162337948366394	TSU-24	AIS B
ODAM_PF4	8	0.0013506055439706267	TSU-24	AIS B
ODAM_PF4	96	0.030582516904897387	TSU-24	AIS B
OLR1_PF4	12	0.002223991538743226	TSU-24	AIS B
OLR1_PF4	128	0.018124151452547005	TSU-24	AIS B
OLR1_PF4	16	0.0026297289139384154	TSU-24	AIS B
OLR1_PF4	192	-0.007099620313512141	TSU-24	AIS B
OLR1_PF4	24	0.005213231480677575	TSU-24	AIS B
OLR1_PF4	256	0.015084759326273648	TSU-24	AIS B
OLR1_PF4	32	0.012999670432316349	TSU-24	AIS B
OLR1_PF4	384	-0.09385116801146702	TSU-24	AIS B
OLR1_PF4	48	0.012974452264592515	TSU-24	AIS B
OLR1_PF4	64	0.021069784313524968	TSU-24	AIS B
OLR1_PF4	8	0.0010898135427944548	TSU-24	AIS B
OLR1_PF4	96	0.022161137262778446	TSU-24	AIS B
PAMR1_PF4	12	0.0027998228014863005	TSU-24	AIS B
PAMR1_PF4	128	0.09197092139318672	TSU-24	AIS B
PAMR1_PF4	16	0.01161289724036448	TSU-24	AIS B
PAMR1_PF4	192	0.1027971873916335	TSU-24	AIS B
PAMR1_PF4	24	0.015669309017743046	TSU-24	AIS B
PAMR1_PF4	256	0.18296738352955846	TSU-24	AIS B
PAMR1_PF4	32	0.023355388576999876	TSU-24	AIS B
PAMR1_PF4	384	0.20993272267693242	TSU-24	AIS B
PAMR1_PF4	48	0.030004906016704566	TSU-24	AIS B
PAMR1_PF4	64	0.048559517694320396	TSU-24	AIS B
PAMR1_PF4	8	0.0035504771758029137	TSU-24	AIS B
PAMR1_PF4	96	0.07490189172506662	TSU-24	AIS B
PCOLCE2_PF4	12	6.492183171713255e-4	TSU-24	AIS B
PCOLCE2_PF4	128	0.047900927757369635	TSU-24	AIS B
PCOLCE2_PF4	16	0.0027094230069525977	TSU-24	AIS B
PCOLCE2_PF4	192	0.06814681035767269	TSU-24	AIS B
PCOLCE2_PF4	24	0.005354205454492461	TSU-24	AIS B
PCOLCE2_PF4	256	0.06848030386038051	TSU-24	AIS B
PCOLCE2_PF4	32	0.00563115947648338	TSU-24	AIS B
PCOLCE2_PF4	384	0.09445315622181466	TSU-24	AIS B
PCOLCE2_PF4	48	0.021369710803571047	TSU-24	AIS B
PCOLCE2_PF4	64	0.009630667483593126	TSU-24	AIS B
PCOLCE2_PF4	8	5.503947549685611e-4	TSU-24	AIS B
PCOLCE2_PF4	96	0.027574560808795834	TSU-24	AIS B
PDCD1_PF4	12	0.003929471083171116	TSU-24	AIS B
PDCD1_PF4	128	0.11124082839422526	TSU-24	AIS B
PDCD1_PF4	16	0.0038281681152832706	TSU-24	AIS B
PDCD1_PF4	192	0.15110942653155102	TSU-24	AIS B
PDCD1_PF4	24	0.010560757168965276	TSU-24	AIS B
PDCD1_PF4	256	0.18199679612767455	TSU-24	AIS B
PDCD1_PF4	32	0.015999539206457962	TSU-24	AIS B
PDCD1_PF4	384	0.23726703696306756	TSU-24	AIS B
PDCD1_PF4	48	0.04039751308054002	TSU-24	AIS B
PDCD1_PF4	64	0.04291779927086773	TSU-24	AIS B
PDCD1_PF4	8	-1.652332900392958e-4	TSU-24	AIS B
PDCD1_PF4	96	0.08214890814592418	TSU-24	AIS B
PDGFRA_PF4	12	-5.936530153204007e-4	TSU-24	AIS B
PDGFRA_PF4	128	-0.03903736398810173	TSU-24	AIS B
PDGFRA_PF4	16	-8.804618285978114e-4	TSU-24	AIS B
PDGFRA_PF4	192	-0.06996864350711418	TSU-24	AIS B
PDGFRA_PF4	24	-5.108994328102004e-4	TSU-24	AIS B
PDGFRA_PF4	256	-0.12199868815089655	TSU-24	AIS B
PDGFRA_PF4	32	-0.006641820053673207	TSU-24	AIS B
PDGFRA_PF4	384	-0.24411781711530617	TSU-24	AIS B
PDGFRA_PF4	48	-0.019342649595307928	TSU-24	AIS B
PDGFRA_PF4	64	-0.014152604968439666	TSU-24	AIS B
PDGFRA_PF4	8	-6.252854553691754e-4	TSU-24	AIS B
PDGFRA_PF4	96	-0.025430719013762586	TSU-24	AIS B
PDPN_PF4	12	2.9558813195612567e-5	TSU-24	AIS B
PDPN_PF4	128	-0.05260996985844419	TSU-24	AIS B
PDPN_PF4	16	0.001551717329999142	TSU-24	AIS B
PDPN_PF4	192	-0.03356501373975238	TSU-24	AIS B
PDPN_PF4	24	8.728878424304095e-4	TSU-24	AIS B
PDPN_PF4	256	-0.02399373221346203	TSU-24	AIS B
PDPN_PF4	32	0.0026469719301138463	TSU-24	AIS B
PDPN_PF4	384	-0.10903414538399596	TSU-24	AIS B
PDPN_PF4	48	-0.0036165482894472524	TSU-24	AIS B
PDPN_PF4	64	0.0027758161239853536	TSU-24	AIS B
PDPN_PF4	8	-1.4991054018897952e-4	TSU-24	AIS B
PDPN_PF4	96	-0.01285864901552404	TSU-24	AIS B
PECAM1_PF4	12	-0.0010851306696866337	TSU-24	AIS B
PECAM1_PF4	128	-0.07385402849500153	TSU-24	AIS B
PECAM1_PF4	16	-0.002831646535721396	TSU-24	AIS B
PECAM1_PF4	192	-0.1268605220067982	TSU-24	AIS B
PECAM1_PF4	24	-0.0017722255672429285	TSU-24	AIS B
PECAM1_PF4	256	-0.14409285139875697	TSU-24	AIS B
PECAM1_PF4	32	-0.0017174665763330537	TSU-24	AIS B
PECAM1_PF4	384	-0.2329671064390766	TSU-24	AIS B
PECAM1_PF4	48	-0.01193068123220745	TSU-24	AIS B
PECAM1_PF4	64	-0.016712135976545504	TSU-24	AIS B
PECAM1_PF4	8	-6.732095887644914e-4	TSU-24	AIS B
PECAM1_PF4	96	-0.04505336500365124	TSU-24	AIS B
ACE_PI16	12	-0.0010008637732317434	TSU-24	AIS B
ACE_PI16	128	-0.1139752921316503	TSU-24	AIS B
ACE_PI16	16	-0.003830837559879062	TSU-24	AIS B
ACE_PI16	192	-0.20038806283009747	TSU-24	AIS B
ACE_PI16	24	-0.008205172596785451	TSU-24	AIS B
ACE_PI16	256	-0.21957466037963597	TSU-24	AIS B
ACE_PI16	32	-0.009753265186530814	TSU-24	AIS B
ACE_PI16	384	-0.22100697431895366	TSU-24	AIS B
ACE_PI16	48	-0.01803091014124149	TSU-24	AIS B
ACE_PI16	64	-0.03784483728777883	TSU-24	AIS B
ACE_PI16	8	0.0010192548272154468	TSU-24	AIS B
ACE_PI16	96	-0.07303684698040039	TSU-24	AIS B
ACE2_PI16	12	0.00399563757659596	TSU-24	AIS B
ACE2_PI16	128	0.035452376753182815	TSU-24	AIS B
ACE2_PI16	16	0.007313410802601028	TSU-24	AIS B
ACE2_PI16	192	0.0185476991681565	TSU-24	AIS B
ACE2_PI16	24	0.008036489559244669	TSU-24	AIS B
ACE2_PI16	256	-0.015435485297157513	TSU-24	AIS B
ACE2_PI16	32	0.008815849163135941	TSU-24	AIS B
ACE2_PI16	384	-0.0615156072659377	TSU-24	AIS B
ACE2_PI16	48	0.018705842815485377	TSU-24	AIS B
ACE2_PI16	64	0.029570001277892805	TSU-24	AIS B
ACE2_PI16	8	0.0032255635549769466	TSU-24	AIS B
ACE2_PI16	96	0.041988479305678686	TSU-24	AIS B
ACTA2_PI16	12	-0.009527320144363964	TSU-24	AIS B
ACTA2_PI16	128	-0.22182969733531374	TSU-24	AIS B
ACTA2_PI16	16	-0.01263186108286807	TSU-24	AIS B
ACTA2_PI16	192	-0.3326607025799237	TSU-24	AIS B
ACTA2_PI16	24	-0.017376546321756732	TSU-24	AIS B
ACTA2_PI16	256	-0.4187897235410964	TSU-24	AIS B
ACTA2_PI16	32	-0.0338444195888424	TSU-24	AIS B
ACTA2_PI16	384	-0.4667118505105916	TSU-24	AIS B
ACTA2_PI16	48	-0.06428076994301292	TSU-24	AIS B
ACTA2_PI16	64	-0.09453145437930521	TSU-24	AIS B
ACTA2_PI16	8	-0.005023998735555181	TSU-24	AIS B
ACTA2_PI16	96	-0.159699367076257	TSU-24	AIS B
ADGRL4_PI16	12	-0.001746222935851175	TSU-24	AIS B
ADGRL4_PI16	128	-0.054326012070053296	TSU-24	AIS B
ADGRL4_PI16	16	-0.002014669764163916	TSU-24	AIS B
ADGRL4_PI16	192	-0.09413793504132499	TSU-24	AIS B
ADGRL4_PI16	24	-0.0026508596644928047	TSU-24	AIS B
ADGRL4_PI16	256	-0.1050635648365308	TSU-24	AIS B
ADGRL4_PI16	32	3.2538111162214346e-4	TSU-24	AIS B
ADGRL4_PI16	384	-0.11988062290713397	TSU-24	AIS B
ADGRL4_PI16	48	-0.018183498298754035	TSU-24	AIS B
ADGRL4_PI16	64	-0.022289166850827262	TSU-24	AIS B
ADGRL4_PI16	8	-0.0012555619938839225	TSU-24	AIS B
ADGRL4_PI16	96	-0.03336810237692447	TSU-24	AIS B
AGT_PI16	12	-0.0031809483061448892	TSU-24	AIS B
AGT_PI16	128	-0.18679805316856038	TSU-24	AIS B
AGT_PI16	16	-0.008412030346020147	TSU-24	AIS B
AGT_PI16	192	-0.2373293918619244	TSU-24	AIS B
AGT_PI16	24	-0.019264152724062338	TSU-24	AIS B
AGT_PI16	256	-0.35706627321822354	TSU-24	AIS B
AGT_PI16	32	-0.02751075498100299	TSU-24	AIS B
AGT_PI16	384	-0.39241018362506896	TSU-24	AIS B
AGT_PI16	48	-0.06252422881688025	TSU-24	AIS B
AGT_PI16	64	-0.08321135731569017	TSU-24	AIS B
AGT_PI16	8	-0.0013064124545319215	TSU-24	AIS B
AGT_PI16	96	-0.12633449414487494	TSU-24	AIS B
AK1_PI16	12	-0.0038248734563458564	TSU-24	AIS B
AK1_PI16	128	-0.14430587235864747	TSU-24	AIS B
AK1_PI16	16	-0.008317580282298556	TSU-24	AIS B
AK1_PI16	192	-0.24645400460272993	TSU-24	AIS B
AK1_PI16	24	-0.012522362243210848	TSU-24	AIS B
AK1_PI16	256	-0.35103148688048624	TSU-24	AIS B
AK1_PI16	32	-0.022694118614819875	TSU-24	AIS B
AK1_PI16	384	-0.40279113805003297	TSU-24	AIS B
AK1_PI16	48	-0.0390396598030268	TSU-24	AIS B
AK1_PI16	64	-0.05258488048867696	TSU-24	AIS B
AK1_PI16	8	-0.0014648356616253758	TSU-24	AIS B
AK1_PI16	96	-0.10010851694664533	TSU-24	AIS B
AKR1C1_PI16	12	-0.0029756530709655485	TSU-24	AIS B
AKR1C1_PI16	128	-0.09915695445716026	TSU-24	AIS B
AKR1C1_PI16	16	-0.0068591967144217576	TSU-24	AIS B
AKR1C1_PI16	192	-0.14314845335080625	TSU-24	AIS B
AKR1C1_PI16	24	-0.010468287509524821	TSU-24	AIS B
AKR1C1_PI16	256	-0.238592597310336	TSU-24	AIS B
AKR1C1_PI16	32	-0.016194292325463763	TSU-24	AIS B
AKR1C1_PI16	384	-0.2885784978920895	TSU-24	AIS B
AKR1C1_PI16	48	-0.0314265739251138	TSU-24	AIS B
AKR1C1_PI16	64	-0.039412839968746	TSU-24	AIS B
AKR1C1_PI16	8	1.0925140951857808e-4	TSU-24	AIS B
AKR1C1_PI16	96	-0.06590484492617198	TSU-24	AIS B
ALDH1A3_PI16	12	0.010450759042060982	TSU-24	AIS B
ALDH1A3_PI16	128	0.14523245355153025	TSU-24	AIS B
ALDH1A3_PI16	16	0.019257156036080594	TSU-24	AIS B
ALDH1A3_PI16	192	0.10186429013592602	TSU-24	AIS B
ALDH1A3_PI16	24	0.03223454034060495	TSU-24	AIS B
ALDH1A3_PI16	256	0.11933126357910653	TSU-24	AIS B
ALDH1A3_PI16	32	0.047578746249925266	TSU-24	AIS B
ALDH1A3_PI16	384	0.15251554384626548	TSU-24	AIS B
ALDH1A3_PI16	48	0.06077606745971758	TSU-24	AIS B
ALDH1A3_PI16	64	0.09105241795211196	TSU-24	AIS B
ALDH1A3_PI16	8	0.005819729200334757	TSU-24	AIS B
ALDH1A3_PI16	96	0.11192837973116858	TSU-24	AIS B
APOE_PI16	12	-0.006462144128950547	TSU-24	AIS B
APOE_PI16	128	-0.0509603297886867	TSU-24	AIS B
APOE_PI16	16	-0.007612069978183922	TSU-24	AIS B
APOE_PI16	192	-0.0962261401594791	TSU-24	AIS B
APOE_PI16	24	-0.009943880838410605	TSU-24	AIS B
APOE_PI16	256	-0.13860355430952231	TSU-24	AIS B
APOE_PI16	32	-0.011822171387892221	TSU-24	AIS B
APOE_PI16	384	-0.09871079895114775	TSU-24	AIS B
APOE_PI16	48	-0.020074402692305152	TSU-24	AIS B
APOE_PI16	64	-0.03347639692988728	TSU-24	AIS B
APOE_PI16	8	-0.004034287500205242	TSU-24	AIS B
APOE_PI16	96	-0.03701747279221306	TSU-24	AIS B
APOLD1_PI16	12	-2.3812184396223923e-4	TSU-24	AIS B
APOLD1_PI16	128	-0.014725285728764193	TSU-24	AIS B
APOLD1_PI16	16	-0.0016244866624103755	TSU-24	AIS B
APOLD1_PI16	192	-0.061167616538698025	TSU-24	AIS B
APOLD1_PI16	24	-6.661158344182886e-4	TSU-24	AIS B
APOLD1_PI16	256	-0.06215273317534055	TSU-24	AIS B
APOLD1_PI16	32	0.0050531064131850946	TSU-24	AIS B
APOLD1_PI16	384	-0.043328103459025206	TSU-24	AIS B
APOLD1_PI16	48	-0.003239847652630375	TSU-24	AIS B
APOLD1_PI16	64	0.002534389155050021	TSU-24	AIS B
APOLD1_PI16	8	8.178669211414483e-4	TSU-24	AIS B
APOLD1_PI16	96	-0.004733093680419885	TSU-24	AIS B
AQP9_PI16	12	-0.0015741914895321173	TSU-24	AIS B
AQP9_PI16	128	-0.061553529149981294	TSU-24	AIS B
AQP9_PI16	16	-0.0022123878696010033	TSU-24	AIS B
AQP9_PI16	192	-0.0860173443156297	TSU-24	AIS B
AQP9_PI16	24	-0.0038563654603381596	TSU-24	AIS B
AQP9_PI16	256	-0.11124110080894868	TSU-24	AIS B
AQP9_PI16	32	-0.011404803484234633	TSU-24	AIS B
AQP9_PI16	384	-0.12440460265220492	TSU-24	AIS B
AQP9_PI16	48	-0.021599937302300566	TSU-24	AIS B
AQP9_PI16	64	-0.03200954427615603	TSU-24	AIS B
AQP9_PI16	8	-8.300508442194796e-4	TSU-24	AIS B
AQP9_PI16	96	-0.057186891843038636	TSU-24	AIS B
ASCL1_PI16	12	0.0010412201040466509	TSU-24	AIS B
ASCL1_PI16	128	0.05265993733336903	TSU-24	AIS B
ASCL1_PI16	16	0.005967700376704742	TSU-24	AIS B
ASCL1_PI16	192	0.0627382710226611	TSU-24	AIS B
ASCL1_PI16	24	7.417445664094775e-4	TSU-24	AIS B
ASCL1_PI16	256	0.07193740506090922	TSU-24	AIS B
ASCL1_PI16	32	0.00844107174183275	TSU-24	AIS B
ASCL1_PI16	384	0.12373884182423275	TSU-24	AIS B
ASCL1_PI16	48	0.0156489574383332	TSU-24	AIS B
ASCL1_PI16	64	0.025710145170319575	TSU-24	AIS B
ASCL1_PI16	8	-6.237988076411214e-4	TSU-24	AIS B
ASCL1_PI16	96	0.028893392049215205	TSU-24	AIS B
ASCL2_PI16	12	-8.138378524189815e-4	TSU-24	AIS B
ASCL2_PI16	128	-0.05513584729553873	TSU-24	AIS B
ASCL2_PI16	16	-3.042312711499627e-5	TSU-24	AIS B
ASCL2_PI16	192	-0.07534433057311096	TSU-24	AIS B
ASCL2_PI16	24	-0.003583675630308808	TSU-24	AIS B
ASCL2_PI16	256	-0.13197285737020428	TSU-24	AIS B
ASCL2_PI16	32	-0.002728029873974165	TSU-24	AIS B
ASCL2_PI16	384	-0.196056437468613	TSU-24	AIS B
ASCL2_PI16	48	-0.014597077061774807	TSU-24	AIS B
ASCL2_PI16	64	-0.026757573022868627	TSU-24	AIS B
ASCL2_PI16	8	-6.641331037059704e-4	TSU-24	AIS B
ASCL2_PI16	96	-0.03712169377139055	TSU-24	AIS B
ASPM_PI16	12	0.00880382973979288	TSU-24	AIS B
ASPM_PI16	128	0.2700893090536159	TSU-24	AIS B
ASPM_PI16	16	0.012726307192818684	TSU-24	AIS B
ASPM_PI16	192	0.3373777540997729	TSU-24	AIS B
ASPM_PI16	24	0.02848450315455252	TSU-24	AIS B
ASPM_PI16	256	0.3722105981215214	TSU-24	AIS B
ASPM_PI16	32	0.04587255394932988	TSU-24	AIS B
ASPM_PI16	384	0.45850240207723697	TSU-24	AIS B
ASPM_PI16	48	0.07666526941298796	TSU-24	AIS B
ASPM_PI16	64	0.11324094100667309	TSU-24	AIS B
ASPM_PI16	8	0.003871778038682387	TSU-24	AIS B
ASPM_PI16	96	0.19990795890066085	TSU-24	AIS B
ATF4_PI16	12	4.5239416798336973e-4	TSU-24	AIS B
ATF4_PI16	128	-0.12467117345548498	TSU-24	AIS B
ATF4_PI16	16	-9.255064088463899e-4	TSU-24	AIS B
ATF4_PI16	192	-0.21968386219359975	TSU-24	AIS B
ATF4_PI16	24	-0.00324833296321821	TSU-24	AIS B
ATF4_PI16	256	-0.3180390521726236	TSU-24	AIS B
ATF4_PI16	32	-0.005004176199168109	TSU-24	AIS B
ATF4_PI16	384	-0.3601946539977802	TSU-24	AIS B
ATF4_PI16	48	-0.02145282976595101	TSU-24	AIS B
ATF4_PI16	64	-0.037285201810785484	TSU-24	AIS B
ATF4_PI16	8	3.0607590529097044e-4	TSU-24	AIS B
ATF4_PI16	96	-0.07408671310177453	TSU-24	AIS B
ATF6_PI16	12	-0.003001639714685612	TSU-24	AIS B
ATF6_PI16	128	-0.13215381242889376	TSU-24	AIS B
ATF6_PI16	16	-0.005905713403716647	TSU-24	AIS B
ATF6_PI16	192	-0.2121280198768107	TSU-24	AIS B
ATF6_PI16	24	-0.012499740937785867	TSU-24	AIS B
ATF6_PI16	256	-0.3292451410602349	TSU-24	AIS B
ATF6_PI16	32	-0.019182191961477323	TSU-24	AIS B
ATF6_PI16	384	-0.3945486277012491	TSU-24	AIS B
ATF6_PI16	48	-0.04214195655545333	TSU-24	AIS B
ATF6_PI16	64	-0.06094165871284936	TSU-24	AIS B
ATF6_PI16	8	-2.0808329172924755e-4	TSU-24	AIS B
ATF6_PI16	96	-0.08922186370005945	TSU-24	AIS B
ATP6V1G3_PI16	12	0.002093859239277988	TSU-24	AIS B
ATP6V1G3_PI16	128	0.056192381213652935	TSU-24	AIS B
ATP6V1G3_PI16	16	0.0024404953146812004	TSU-24	AIS B
ATP6V1G3_PI16	192	0.09836645603718676	TSU-24	AIS B
ATP6V1G3_PI16	24	0.003985814388172002	TSU-24	AIS B
ATP6V1G3_PI16	256	0.13566544771331068	TSU-24	AIS B
ATP6V1G3_PI16	32	0.0022901727922359423	TSU-24	AIS B
ATP6V1G3_PI16	384	0.1951889229401579	TSU-24	AIS B
ATP6V1G3_PI16	48	0.020684675741766568	TSU-24	AIS B
ATP6V1G3_PI16	64	0.032094476246869376	TSU-24	AIS B
ATP6V1G3_PI16	8	5.728296063186636e-4	TSU-24	AIS B
ATP6V1G3_PI16	96	0.05867280281454097	TSU-24	AIS B
AXL_PI16	12	3.7024127105301727e-4	TSU-24	AIS B
AXL_PI16	128	-0.04118806622992195	TSU-24	AIS B
AXL_PI16	16	-0.0011606706885142223	TSU-24	AIS B
AXL_PI16	192	-0.10471337442870302	TSU-24	AIS B
AXL_PI16	24	0.0024665578611642296	TSU-24	AIS B
AXL_PI16	256	-0.1908132726104978	TSU-24	AIS B
AXL_PI16	32	0.006992924369129438	TSU-24	AIS B
AXL_PI16	384	-0.21213053805656498	TSU-24	AIS B
AXL_PI16	48	0.003066026532183999	TSU-24	AIS B
AXL_PI16	64	0.004344788856195531	TSU-24	AIS B
AXL_PI16	8	5.917456123716565e-4	TSU-24	AIS B
AXL_PI16	96	-0.015274095226177509	TSU-24	AIS B
BANK1_PI16	12	-0.0017477465018798757	TSU-24	AIS B
BANK1_PI16	128	-0.13018403286887048	TSU-24	AIS B
BANK1_PI16	16	-0.005666071426570631	TSU-24	AIS B
BANK1_PI16	192	-0.2006698608081332	TSU-24	AIS B
BANK1_PI16	24	-0.012336078012469533	TSU-24	AIS B
BANK1_PI16	256	-0.2856290528902857	TSU-24	AIS B
BANK1_PI16	32	-0.020091482396632138	TSU-24	AIS B
BANK1_PI16	384	-0.2676947632314682	TSU-24	AIS B
BANK1_PI16	48	-0.03983442349951251	TSU-24	AIS B
BANK1_PI16	64	-0.056328269439704245	TSU-24	AIS B
BANK1_PI16	8	-7.907622916819741e-4	TSU-24	AIS B
BANK1_PI16	96	-0.10449978430568038	TSU-24	AIS B
BIRC3_PI16	12	-0.003402977901241796	TSU-24	AIS B
BIRC3_PI16	128	-0.13414906057436812	TSU-24	AIS B
BIRC3_PI16	16	-0.005745201026760662	TSU-24	AIS B
BIRC3_PI16	192	-0.2261947641068652	TSU-24	AIS B
BIRC3_PI16	24	-0.0101858484790239	TSU-24	AIS B
BIRC3_PI16	256	-0.265200380293517	TSU-24	AIS B
BIRC3_PI16	32	-0.01643833798353812	TSU-24	AIS B
BIRC3_PI16	384	-0.2760398073010794	TSU-24	AIS B
BIRC3_PI16	48	-0.03888464402556661	TSU-24	AIS B
BIRC3_PI16	64	-0.05997592510136838	TSU-24	AIS B
BIRC3_PI16	8	-1.3010122992953123e-4	TSU-24	AIS B
BIRC3_PI16	96	-0.10655552377634472	TSU-24	AIS B
BMX_PI16	12	0.013137506752190917	TSU-24	AIS B
BMX_PI16	128	0.3438949899397898	TSU-24	AIS B
BMX_PI16	16	0.023154481740271352	TSU-24	AIS B
BMX_PI16	192	0.42224493322705975	TSU-24	AIS B
BMX_PI16	24	0.04139539427357117	TSU-24	AIS B
BMX_PI16	256	0.47943103261478565	TSU-24	AIS B
BMX_PI16	32	0.06027749819835592	TSU-24	AIS B
BMX_PI16	384	0.5313462864473801	TSU-24	AIS B
BMX_PI16	48	0.1094840852775149	TSU-24	AIS B
BMX_PI16	64	0.15914795955930353	TSU-24	AIS B
BMX_PI16	8	0.00667845797777602	TSU-24	AIS B
BMX_PI16	96	0.2576289337841446	TSU-24	AIS B
C16orf89_PI16	12	0.009278927881794673	TSU-24	AIS B
C16orf89_PI16	128	-0.022733323016045765	TSU-24	AIS B
C16orf89_PI16	16	0.012549358211044193	TSU-24	AIS B
C16orf89_PI16	192	-0.06691173350214287	TSU-24	AIS B
C16orf89_PI16	24	0.018378240380723495	TSU-24	AIS B
C16orf89_PI16	256	-0.1450965089200155	TSU-24	AIS B
C16orf89_PI16	32	0.01886735800513907	TSU-24	AIS B
C16orf89_PI16	384	-0.16693276777321478	TSU-24	AIS B
C16orf89_PI16	48	0.018550794916535888	TSU-24	AIS B
C16orf89_PI16	64	0.02190045600033244	TSU-24	AIS B
C16orf89_PI16	8	0.00731223049811714	TSU-24	AIS B
C16orf89_PI16	96	0.004804657338042072	TSU-24	AIS B
C1QC_PI16	12	-0.008476006212029107	TSU-24	AIS B
C1QC_PI16	128	-0.15748884610603714	TSU-24	AIS B
C1QC_PI16	16	-0.009357481009972933	TSU-24	AIS B
C1QC_PI16	192	-0.2324888004128245	TSU-24	AIS B
C1QC_PI16	24	-0.01312400786725973	TSU-24	AIS B
C1QC_PI16	256	-0.2812804219630023	TSU-24	AIS B
C1QC_PI16	32	-0.02585668056533562	TSU-24	AIS B
C1QC_PI16	384	-0.29879485877138323	TSU-24	AIS B
C1QC_PI16	48	-0.04878474279696816	TSU-24	AIS B
C1QC_PI16	64	-0.0757956084154405	TSU-24	AIS B
C1QC_PI16	8	-0.003930178028002972	TSU-24	AIS B
C1QC_PI16	96	-0.12249938030199142	TSU-24	AIS B
CALB2_PI16	12	0.005275644403171434	TSU-24	AIS B
CALB2_PI16	128	0.16767176651409935	TSU-24	AIS B
CALB2_PI16	16	0.012713014108029374	TSU-24	AIS B
CALB2_PI16	192	0.22815481312027366	TSU-24	AIS B
CALB2_PI16	24	0.013302477309279337	TSU-24	AIS B
CALB2_PI16	256	0.27787252071065516	TSU-24	AIS B
CALB2_PI16	32	0.01837779372340054	TSU-24	AIS B
CALB2_PI16	384	0.3557800945129832	TSU-24	AIS B
CALB2_PI16	48	0.032841415000290954	TSU-24	AIS B
CALB2_PI16	64	0.06867266951155118	TSU-24	AIS B
CALB2_PI16	8	0.0038321487537078744	TSU-24	AIS B
CALB2_PI16	96	0.1036660833435168	TSU-24	AIS B
CALCA_PI16	12	0.007586646863408128	TSU-24	AIS B
CALCA_PI16	128	0.29526245321021616	TSU-24	AIS B
CALCA_PI16	16	0.017342530866127717	TSU-24	AIS B
CALCA_PI16	192	0.37566348311418224	TSU-24	AIS B
CALCA_PI16	24	0.023666399689695004	TSU-24	AIS B
CALCA_PI16	256	0.4307177048184038	TSU-24	AIS B
CALCA_PI16	32	0.04602726659662121	TSU-24	AIS B
CALCA_PI16	384	0.4937390131205674	TSU-24	AIS B
CALCA_PI16	48	0.07651681368539794	TSU-24	AIS B
CALCA_PI16	64	0.12036342466494064	TSU-24	AIS B
CALCA_PI16	8	0.004431253672060851	TSU-24	AIS B
CALCA_PI16	96	0.20380767778139863	TSU-24	AIS B
CAV1_PI16	12	-0.009426867715669555	TSU-24	AIS B
CAV1_PI16	128	-0.21673379362429412	TSU-24	AIS B
CAV1_PI16	16	-0.017347423525931903	TSU-24	AIS B
CAV1_PI16	192	-0.3409754103661694	TSU-24	AIS B
CAV1_PI16	24	-0.030619847297551628	TSU-24	AIS B
CAV1_PI16	256	-0.37919009310380286	TSU-24	AIS B
CAV1_PI16	32	-0.044938562907885976	TSU-24	AIS B
CAV1_PI16	384	-0.4324098520996578	TSU-24	AIS B
CAV1_PI16	48	-0.07375389778642195	TSU-24	AIS B
CAV1_PI16	64	-0.10674643081179847	TSU-24	AIS B
CAV1_PI16	8	-0.005338928786884328	TSU-24	AIS B
CAV1_PI16	96	-0.1762599399867602	TSU-24	AIS B
CCDC78_PI16	12	0.0010798632969508306	TSU-24	AIS B
CCDC78_PI16	128	0.05132536858161374	TSU-24	AIS B
CCDC78_PI16	16	0.003968684317176968	TSU-24	AIS B
CCDC78_PI16	192	0.042379651848049205	TSU-24	AIS B
CCDC78_PI16	24	0.0022282502763059904	TSU-24	AIS B
CCDC78_PI16	256	0.06701796418941598	TSU-24	AIS B
CCDC78_PI16	32	0.0022523124091469744	TSU-24	AIS B
CCDC78_PI16	384	0.0961050492989298	TSU-24	AIS B
CCDC78_PI16	48	0.009168444555899862	TSU-24	AIS B
CCDC78_PI16	64	0.012763043259004155	TSU-24	AIS B
CCDC78_PI16	8	3.5942907787599355e-4	TSU-24	AIS B
CCDC78_PI16	96	0.036897216678930915	TSU-24	AIS B
CCKAR_PI16	12	0.0020034230723059024	TSU-24	AIS B
CCKAR_PI16	128	0.15064957812161747	TSU-24	AIS B
CCKAR_PI16	16	0.00809857241250881	TSU-24	AIS B
CCKAR_PI16	192	0.24906368454794048	TSU-24	AIS B
CCKAR_PI16	24	0.010394208396827094	TSU-24	AIS B
CCKAR_PI16	256	0.315875733300438	TSU-24	AIS B
CCKAR_PI16	32	0.0233280981754359	TSU-24	AIS B
CCKAR_PI16	384	0.36786463190112406	TSU-24	AIS B
CCKAR_PI16	48	0.05029604609558852	TSU-24	AIS B
CCKAR_PI16	64	0.05065254784307483	TSU-24	AIS B
CCKAR_PI16	8	0.0016871642663594442	TSU-24	AIS B
CCKAR_PI16	96	0.11077880758018391	TSU-24	AIS B
CCL13_PI16	12	-0.0037157166267319714	TSU-24	AIS B
CCL13_PI16	128	-0.07669921930165144	TSU-24	AIS B
CCL13_PI16	16	-0.003701283789907472	TSU-24	AIS B
CCL13_PI16	192	-0.1374930203904074	TSU-24	AIS B
CCL13_PI16	24	-0.007873006998859592	TSU-24	AIS B
CCL13_PI16	256	-0.18922731682667995	TSU-24	AIS B
CCL13_PI16	32	-0.008625532298024674	TSU-24	AIS B
CCL13_PI16	384	-0.24972835555385006	TSU-24	AIS B
CCL13_PI16	48	-0.025505797234364677	TSU-24	AIS B
CCL13_PI16	64	-0.033783250573642516	TSU-24	AIS B
CCL13_PI16	8	-0.0021366089319566537	TSU-24	AIS B
CCL13_PI16	96	-0.05753448153716734	TSU-24	AIS B
CCL21_PI16	12	0.002546357049911705	TSU-24	AIS B
CCL21_PI16	128	0.048124779804379805	TSU-24	AIS B
CCL21_PI16	16	0.003770141094624306	TSU-24	AIS B
CCL21_PI16	192	0.034335242479623704	TSU-24	AIS B
CCL21_PI16	24	0.0058003620558292265	TSU-24	AIS B
CCL21_PI16	256	-0.016167553508494782	TSU-24	AIS B
CCL21_PI16	32	0.010402064203785187	TSU-24	AIS B
CCL21_PI16	384	-0.027279814638198736	TSU-24	AIS B
CCL21_PI16	48	0.015454903121215677	TSU-24	AIS B
CCL21_PI16	64	0.017428250338156637	TSU-24	AIS B
CCL21_PI16	8	0.002006726839313326	TSU-24	AIS B
CCL21_PI16	96	0.03577145095078033	TSU-24	AIS B
CCL22_PI16	12	0.006463186204545206	TSU-24	AIS B
CCL22_PI16	128	0.14788040521520834	TSU-24	AIS B
CCL22_PI16	16	0.010206419764927487	TSU-24	AIS B
CCL22_PI16	192	0.15289799534493917	TSU-24	AIS B
CCL22_PI16	24	0.022811056299115798	TSU-24	AIS B
CCL22_PI16	256	0.1651833450807169	TSU-24	AIS B
CCL22_PI16	32	0.029687473739076188	TSU-24	AIS B
CCL22_PI16	384	0.1162970232666239	TSU-24	AIS B
CCL22_PI16	48	0.0437311365886678	TSU-24	AIS B
CCL22_PI16	64	0.07383075304774488	TSU-24	AIS B
CCL22_PI16	8	0.0037906890689557633	TSU-24	AIS B
CCL22_PI16	96	0.11294255026614047	TSU-24	AIS B
CCL23_PI16	12	0.002919708962896805	TSU-24	AIS B
CCL23_PI16	128	0.14000175397503117	TSU-24	AIS B
CCL23_PI16	16	0.006351135204899409	TSU-24	AIS B
CCL23_PI16	192	0.17592323909001015	TSU-24	AIS B
CCL23_PI16	24	0.01129369893806559	TSU-24	AIS B
CCL23_PI16	256	0.19898865526064585	TSU-24	AIS B
CCL23_PI16	32	0.016185651027173877	TSU-24	AIS B
CCL23_PI16	384	0.2754813479069438	TSU-24	AIS B
CCL23_PI16	48	0.025279993527073146	TSU-24	AIS B
CCL23_PI16	64	0.049488173285994336	TSU-24	AIS B
CCL23_PI16	8	0.002786062150988179	TSU-24	AIS B
CCL23_PI16	96	0.0910366080586863	TSU-24	AIS B
CCND1_PI16	12	-0.0031482208302416395	TSU-24	AIS B
CCND1_PI16	128	-0.13210239944792412	TSU-24	AIS B
CCND1_PI16	16	-0.006987754632904468	TSU-24	AIS B
CCND1_PI16	192	-0.19674856916586902	TSU-24	AIS B
CCND1_PI16	24	-0.01201334166109413	TSU-24	AIS B
CCND1_PI16	256	-0.30629371154465906	TSU-24	AIS B
CCND1_PI16	32	-0.016643532295016923	TSU-24	AIS B
CCND1_PI16	384	-0.32156001375599824	TSU-24	AIS B
CCND1_PI16	48	-0.028823188942905628	TSU-24	AIS B
CCND1_PI16	64	-0.04209340472675191	TSU-24	AIS B
CCND1_PI16	8	-0.0011011075016550452	TSU-24	AIS B
CCND1_PI16	96	-0.08226937508196902	TSU-24	AIS B
CCNO_PI16	12	2.009495852120689e-4	TSU-24	AIS B
CCNO_PI16	128	-0.05871475240348697	TSU-24	AIS B
CCNO_PI16	16	-0.003706994635126241	TSU-24	AIS B
CCNO_PI16	192	-0.07904048977187222	TSU-24	AIS B
CCNO_PI16	24	-0.003583086233974257	TSU-24	AIS B
CCNO_PI16	256	-0.11310063024238316	TSU-24	AIS B
CCNO_PI16	32	-0.012716958162351879	TSU-24	AIS B
CCNO_PI16	384	-0.11017065084620258	TSU-24	AIS B
CCNO_PI16	48	-0.01687134931823983	TSU-24	AIS B
CCNO_PI16	64	-0.027328667157844745	TSU-24	AIS B
CCNO_PI16	8	4.1166655181859455e-4	TSU-24	AIS B
CCNO_PI16	96	-0.04165313990635113	TSU-24	AIS B
CCR7_PI16	12	0.0065156518744566546	TSU-24	AIS B
CCR7_PI16	128	0.178473334580331	TSU-24	AIS B
CCR7_PI16	16	0.01517078012076903	TSU-24	AIS B
CCR7_PI16	192	0.22316754697380475	TSU-24	AIS B
CCR7_PI16	24	0.022048848942639893	TSU-24	AIS B
CCR7_PI16	256	0.20798090585459822	TSU-24	AIS B
CCR7_PI16	32	0.031195488672472575	TSU-24	AIS B
CCR7_PI16	384	0.2458227517423922	TSU-24	AIS B
CCR7_PI16	48	0.059964411927097255	TSU-24	AIS B
CCR7_PI16	64	0.09157865728422951	TSU-24	AIS B
CCR7_PI16	8	0.004089196722735129	TSU-24	AIS B
CCR7_PI16	96	0.13539530953082043	TSU-24	AIS B
CD163_PI16	12	-0.00368141214104457	TSU-24	AIS B
CD163_PI16	128	-0.07022801044666946	TSU-24	AIS B
CD163_PI16	16	-0.005321659671851819	TSU-24	AIS B
CD163_PI16	192	-0.12340144651438527	TSU-24	AIS B
CD163_PI16	24	-0.00830256714112651	TSU-24	AIS B
CD163_PI16	256	-0.1616428679807772	TSU-24	AIS B
CD163_PI16	32	-0.014180056972836001	TSU-24	AIS B
CD163_PI16	384	-0.1515003122573077	TSU-24	AIS B
CD163_PI16	48	-0.022721519007453055	TSU-24	AIS B
CD163_PI16	64	-0.035403496912523175	TSU-24	AIS B
CD163_PI16	8	-0.002187836829914387	TSU-24	AIS B
CD163_PI16	96	-0.05461055404099173	TSU-24	AIS B
CD19_PI16	12	5.193560153347722e-4	TSU-24	AIS B
CD19_PI16	128	0.04492377329285923	TSU-24	AIS B
CD19_PI16	16	0.0012436409407274801	TSU-24	AIS B
CD19_PI16	192	0.03670216385767897	TSU-24	AIS B
CD19_PI16	24	0.005289812056069684	TSU-24	AIS B
CD19_PI16	256	0.0587588225475487	TSU-24	AIS B
CD19_PI16	32	0.010077914962106652	TSU-24	AIS B
CD19_PI16	384	0.06305268685312497	TSU-24	AIS B
CD19_PI16	48	0.013073873592238345	TSU-24	AIS B
CD19_PI16	64	0.02533870522553388	TSU-24	AIS B
CD19_PI16	8	0.0015080031409857807	TSU-24	AIS B
CD19_PI16	96	0.023678276281446923	TSU-24	AIS B
CD1C_PI16	12	0.002779432876976165	TSU-24	AIS B
CD1C_PI16	128	0.06210039215129009	TSU-24	AIS B
CD1C_PI16	16	0.004607997257967934	TSU-24	AIS B
CD1C_PI16	192	0.027113137542199718	TSU-24	AIS B
CD1C_PI16	24	0.008118888319464555	TSU-24	AIS B
CD1C_PI16	256	0.012665150781115065	TSU-24	AIS B
CD1C_PI16	32	0.012849006688124252	TSU-24	AIS B
CD1C_PI16	384	-0.07577011195478581	TSU-24	AIS B
CD1C_PI16	48	0.015431698963239161	TSU-24	AIS B
CD1C_PI16	64	0.03183057577114981	TSU-24	AIS B
CD1C_PI16	8	0.0011230181695932148	TSU-24	AIS B
CD1C_PI16	96	0.0357697127590605	TSU-24	AIS B
CD1E_PI16	12	0.0033059887847453383	TSU-24	AIS B
CD1E_PI16	128	0.08107330902004276	TSU-24	AIS B
CD1E_PI16	16	0.00627136473704417	TSU-24	AIS B
CD1E_PI16	192	0.09909778267908667	TSU-24	AIS B
CD1E_PI16	24	0.012462260355807593	TSU-24	AIS B
CD1E_PI16	256	0.07935589299022723	TSU-24	AIS B
CD1E_PI16	32	0.010032257870979298	TSU-24	AIS B
CD1E_PI16	384	0.07155618171594642	TSU-24	AIS B
CD1E_PI16	48	0.022910808649263554	TSU-24	AIS B
CD1E_PI16	64	0.023820241328440264	TSU-24	AIS B
CD1E_PI16	8	0.0028105367872410733	TSU-24	AIS B
CD1E_PI16	96	0.032552985995529075	TSU-24	AIS B
CD274_PI16	12	7.440458019849665e-4	TSU-24	AIS B
CD274_PI16	128	-0.0012743168792429989	TSU-24	AIS B
CD274_PI16	16	4.6327305593709696e-4	TSU-24	AIS B
CD274_PI16	192	-0.03312797991458453	TSU-24	AIS B
CD274_PI16	24	0.002880761622599769	TSU-24	AIS B
CD274_PI16	256	-0.05843144547986826	TSU-24	AIS B
CD274_PI16	32	6.188232559674207e-4	TSU-24	AIS B
CD274_PI16	384	-0.03944531189103103	TSU-24	AIS B
CD274_PI16	48	-0.002910944202615658	TSU-24	AIS B
CD274_PI16	64	0.008938810184112828	TSU-24	AIS B
CD274_PI16	8	0.0011006250738749993	TSU-24	AIS B
CD274_PI16	96	-0.0038014451057135287	TSU-24	AIS B
CD300E_PI16	12	0.005924142929742397	TSU-24	AIS B
CD300E_PI16	128	0.15475059827361548	TSU-24	AIS B
CD300E_PI16	16	0.010644418722399834	TSU-24	AIS B
CD300E_PI16	192	0.20660469590475897	TSU-24	AIS B
CD300E_PI16	24	0.016684291034106232	TSU-24	AIS B
CD300E_PI16	256	0.248946523564654	TSU-24	AIS B
CD300E_PI16	32	0.022495775924822544	TSU-24	AIS B
CD300E_PI16	384	0.29164686152190256	TSU-24	AIS B
CD300E_PI16	48	0.04723706308368098	TSU-24	AIS B
CD300E_PI16	64	0.07093475271987326	TSU-24	AIS B
CD300E_PI16	8	0.0028169929981817386	TSU-24	AIS B
CD300E_PI16	96	0.12658702441978786	TSU-24	AIS B
CD33_PI16	12	0.017752566714928465	TSU-24	AIS B
CD33_PI16	128	0.3394689318781012	TSU-24	AIS B
CD33_PI16	16	0.0302931045219403	TSU-24	AIS B
CD33_PI16	192	0.4114721581127037	TSU-24	AIS B
CD33_PI16	24	0.055249220788199285	TSU-24	AIS B
CD33_PI16	256	0.4908810112938552	TSU-24	AIS B
CD33_PI16	32	0.08000395623166862	TSU-24	AIS B
CD33_PI16	384	0.5370240964428049	TSU-24	AIS B
CD33_PI16	48	0.13677261668714397	TSU-24	AIS B
CD33_PI16	64	0.17648748882514284	TSU-24	AIS B
CD33_PI16	8	0.00958119625689453	TSU-24	AIS B
CD33_PI16	96	0.2706860873138706	TSU-24	AIS B
CD3E_PI16	12	0.00594903230754727	TSU-24	AIS B
CD3E_PI16	128	0.051276763805151684	TSU-24	AIS B
CD3E_PI16	16	0.01013416222730761	TSU-24	AIS B
CD3E_PI16	192	-0.01717966565683838	TSU-24	AIS B
CD3E_PI16	24	0.013737096174088389	TSU-24	AIS B
CD3E_PI16	256	-0.05275587754307325	TSU-24	AIS B
CD3E_PI16	32	0.025725187558755278	TSU-24	AIS B
CD3E_PI16	384	-0.1006722632814336	TSU-24	AIS B
CD3E_PI16	48	0.03191637265852566	TSU-24	AIS B
CD3E_PI16	64	0.051197731664191955	TSU-24	AIS B
CD3E_PI16	8	0.004380220952136163	TSU-24	AIS B
CD3E_PI16	96	0.061051451978108476	TSU-24	AIS B
CD4_PI16	12	-0.005176827014407141	TSU-24	AIS B
CD4_PI16	128	-0.1122960499419603	TSU-24	AIS B
CD4_PI16	16	-0.006255496086408364	TSU-24	AIS B
CD4_PI16	192	-0.2087509760542223	TSU-24	AIS B
CD4_PI16	24	-0.010381558699102292	TSU-24	AIS B
CD4_PI16	256	-0.29730444488843144	TSU-24	AIS B
CD4_PI16	32	-0.01446833793093795	TSU-24	AIS B
CD4_PI16	384	-0.32307446730505407	TSU-24	AIS B
CD4_PI16	48	-0.02772162228119704	TSU-24	AIS B
CD4_PI16	64	-0.04586040558127372	TSU-24	AIS B
CD4_PI16	8	-0.0027921715025549312	TSU-24	AIS B
CD4_PI16	96	-0.07362043213261137	TSU-24	AIS B
CD40LG_PI16	12	0.0018403808550671505	TSU-24	AIS B
CD40LG_PI16	128	0.056555034630981396	TSU-24	AIS B
CD40LG_PI16	16	0.004028979915370594	TSU-24	AIS B
CD40LG_PI16	192	0.02726754284350623	TSU-24	AIS B
CD40LG_PI16	24	0.005561391093224746	TSU-24	AIS B
CD40LG_PI16	256	0.019837759157566113	TSU-24	AIS B
CD40LG_PI16	32	0.007378590460332404	TSU-24	AIS B
CD40LG_PI16	384	-0.007228641785865796	TSU-24	AIS B
CD40LG_PI16	48	0.01725203545256076	TSU-24	AIS B
CD40LG_PI16	64	0.03104476040063916	TSU-24	AIS B
CD40LG_PI16	8	0.002211672587098441	TSU-24	AIS B
CD40LG_PI16	96	0.04004953958872075	TSU-24	AIS B
CD44_PI16	12	0.002127130855043962	TSU-24	AIS B
CD44_PI16	128	-0.12190506613296327	TSU-24	AIS B
CD44_PI16	16	0.004338073183118393	TSU-24	AIS B
CD44_PI16	192	-0.21272878125120037	TSU-24	AIS B
CD44_PI16	24	0.006425920666449551	TSU-24	AIS B
CD44_PI16	256	-0.32227109823047	TSU-24	AIS B
CD44_PI16	32	-3.3526344079212037e-6	TSU-24	AIS B
CD44_PI16	384	-0.37554619547926527	TSU-24	AIS B
CD44_PI16	48	-0.015176639729009503	TSU-24	AIS B
CD44_PI16	64	-0.02616389817757194	TSU-24	AIS B
CD44_PI16	8	0.0015021199810166678	TSU-24	AIS B
CD44_PI16	96	-0.07272406206259213	TSU-24	AIS B
CD48_PI16	12	0.002717178282796732	TSU-24	AIS B
CD48_PI16	128	-0.07738987137931817	TSU-24	AIS B
CD48_PI16	16	4.433316480674685e-4	TSU-24	AIS B
CD48_PI16	192	-0.17913819378463866	TSU-24	AIS B
CD48_PI16	24	-0.0036435668769036578	TSU-24	AIS B
CD48_PI16	256	-0.25511967759724175	TSU-24	AIS B
CD48_PI16	32	-5.870209166241038e-4	TSU-24	AIS B
CD48_PI16	384	-0.29571309971900916	TSU-24	AIS B
CD48_PI16	48	-0.015114807330067193	TSU-24	AIS B
CD48_PI16	64	-0.027380256944368568	TSU-24	AIS B
CD48_PI16	8	0.0017948635499314778	TSU-24	AIS B
CD48_PI16	96	-0.056789837855035774	TSU-24	AIS B
CD68_PI16	12	-0.007946899966453503	TSU-24	AIS B
CD68_PI16	128	-0.16064335377736375	TSU-24	AIS B
CD68_PI16	16	-0.010095562212041937	TSU-24	AIS B
CD68_PI16	192	-0.24358568251807391	TSU-24	AIS B
CD68_PI16	24	-0.015810710450811363	TSU-24	AIS B
CD68_PI16	256	-0.29192292915882506	TSU-24	AIS B
CD68_PI16	32	-0.025715645043296504	TSU-24	AIS B
CD68_PI16	384	-0.30978545760767706	TSU-24	AIS B
CD68_PI16	48	-0.05063543799420981	TSU-24	AIS B
CD68_PI16	64	-0.08169648045442066	TSU-24	AIS B
CD68_PI16	8	-0.004215334242198394	TSU-24	AIS B
CD68_PI16	96	-0.13461797186315655	TSU-24	AIS B
CD74_PI16	12	0.0021774194661457204	TSU-24	AIS B
CD74_PI16	128	-0.1243711827443819	TSU-24	AIS B
CD74_PI16	16	0.003160447085304741	TSU-24	AIS B
CD74_PI16	192	-0.21603581780081765	TSU-24	AIS B
CD74_PI16	24	0.001543188353427012	TSU-24	AIS B
CD74_PI16	256	-0.32777336519379097	TSU-24	AIS B
CD74_PI16	32	-0.001437579979059905	TSU-24	AIS B
CD74_PI16	384	-0.37220797192496746	TSU-24	AIS B
CD74_PI16	48	-0.015929052401388335	TSU-24	AIS B
CD74_PI16	64	-0.03060208596483103	TSU-24	AIS B
CD74_PI16	8	0.002738478409197598	TSU-24	AIS B
CD74_PI16	96	-0.07643988337162617	TSU-24	AIS B
CD80_PI16	12	7.420865945959194e-4	TSU-24	AIS B
CD80_PI16	128	0.04794692945023547	TSU-24	AIS B
CD80_PI16	16	0.0016622515060896778	TSU-24	AIS B
CD80_PI16	192	0.026184935232221124	TSU-24	AIS B
CD80_PI16	24	0.0038341562913846686	TSU-24	AIS B
CD80_PI16	256	0.037986429316540865	TSU-24	AIS B
CD80_PI16	32	0.008173541569610133	TSU-24	AIS B
CD80_PI16	384	0.023600256163112225	TSU-24	AIS B
CD80_PI16	48	0.017035173568154427	TSU-24	AIS B
CD80_PI16	64	0.0173729062394616	TSU-24	AIS B
CD80_PI16	8	9.980418051782306e-4	TSU-24	AIS B
CD80_PI16	96	0.030327837377431412	TSU-24	AIS B
CD86_PI16	12	-6.194128564658252e-4	TSU-24	AIS B
CD86_PI16	128	-0.008490805645955151	TSU-24	AIS B
CD86_PI16	16	-0.0020166893613644573	TSU-24	AIS B
CD86_PI16	192	-0.058499156680350425	TSU-24	AIS B
CD86_PI16	24	8.583338635814809e-5	TSU-24	AIS B
CD86_PI16	256	-0.10752861337344914	TSU-24	AIS B
CD86_PI16	32	-1.7961563493520172e-5	TSU-24	AIS B
CD86_PI16	384	-0.1201844974213494	TSU-24	AIS B
CD86_PI16	48	-0.002390997080599825	TSU-24	AIS B
CD86_PI16	64	-0.0023073591215155274	TSU-24	AIS B
CD86_PI16	8	0.001145644365122167	TSU-24	AIS B
CD86_PI16	96	-0.013121388736612392	TSU-24	AIS B
CD8A_PI16	12	0.002289267167814718	TSU-24	AIS B
CD8A_PI16	128	-0.04413224291405525	TSU-24	AIS B
CD8A_PI16	16	-7.996766169341029e-4	TSU-24	AIS B
CD8A_PI16	192	-0.1401432567181277	TSU-24	AIS B
CD8A_PI16	24	0.0027683884559356023	TSU-24	AIS B
CD8A_PI16	256	-0.20923240638855187	TSU-24	AIS B
CD8A_PI16	32	0.0013492633489225814	TSU-24	AIS B
CD8A_PI16	384	-0.2558473173645917	TSU-24	AIS B
CD8A_PI16	48	-0.0060279023788487865	TSU-24	AIS B
CD8A_PI16	64	0.002572455622873395	TSU-24	AIS B
CD8A_PI16	8	0.0016274464988229496	TSU-24	AIS B
CD8A_PI16	96	-0.018083009841148315	TSU-24	AIS B
CDH1_PI16	12	0.004113507169125439	TSU-24	AIS B
CDH1_PI16	128	-0.055732685470360976	TSU-24	AIS B
CDH1_PI16	16	0.003823165291390629	TSU-24	AIS B
CDH1_PI16	192	-0.11003349857688688	TSU-24	AIS B
CDH1_PI16	24	0.00602379624045898	TSU-24	AIS B
CDH1_PI16	256	-0.21685480029904186	TSU-24	AIS B
CDH1_PI16	32	0.006048340319863262	TSU-24	AIS B
CDH1_PI16	384	-0.27116468766179436	TSU-24	AIS B
CDH1_PI16	48	-5.620272778010095e-4	TSU-24	AIS B
CDH1_PI16	64	-3.361640953610167e-4	TSU-24	AIS B
CDH1_PI16	8	0.0039488016163435604	TSU-24	AIS B
CDH1_PI16	96	-0.022720357897196848	TSU-24	AIS B
CFP_PI16	12	0.005652104181658523	TSU-24	AIS B
CFP_PI16	128	0.14285443406993964	TSU-24	AIS B
CFP_PI16	16	0.009331125641425709	TSU-24	AIS B
CFP_PI16	192	0.1532615507228004	TSU-24	AIS B
CFP_PI16	24	0.015296975350372919	TSU-24	AIS B
CFP_PI16	256	0.1550947583188828	TSU-24	AIS B
CFP_PI16	32	0.02365412559464275	TSU-24	AIS B
CFP_PI16	384	0.2507836374489629	TSU-24	AIS B
CFP_PI16	48	0.03429543765007166	TSU-24	AIS B
CFP_PI16	64	0.049184985155958386	TSU-24	AIS B
CFP_PI16	8	0.004238732963677926	TSU-24	AIS B
CFP_PI16	96	0.09260016442188151	TSU-24	AIS B
CFTR_PI16	12	-7.917701402802419e-4	TSU-24	AIS B
CFTR_PI16	128	-0.0070414399844605235	TSU-24	AIS B
CFTR_PI16	16	0.0022500717985987533	TSU-24	AIS B
CFTR_PI16	192	-0.042704462059788756	TSU-24	AIS B
CFTR_PI16	24	0.005298797830749239	TSU-24	AIS B
CFTR_PI16	256	-0.10462052251374261	TSU-24	AIS B
CFTR_PI16	32	0.0011612266978125935	TSU-24	AIS B
CFTR_PI16	384	-0.24263652265511615	TSU-24	AIS B
CFTR_PI16	48	0.004379094862276102	TSU-24	AIS B
CFTR_PI16	64	0.017381895311636933	TSU-24	AIS B
CFTR_PI16	8	8.040122954354126e-4	TSU-24	AIS B
CFTR_PI16	96	0.008644600368884165	TSU-24	AIS B
CHGA_PI16	12	1.6659166659151458e-4	TSU-24	AIS B
CHGA_PI16	128	0.04182117054156274	TSU-24	AIS B
CHGA_PI16	16	0.002873256073521758	TSU-24	AIS B
CHGA_PI16	192	0.05818088262776569	TSU-24	AIS B
CHGA_PI16	24	0.005809758788882217	TSU-24	AIS B
CHGA_PI16	256	0.17378358948893197	TSU-24	AIS B
CHGA_PI16	32	0.002667474258306358	TSU-24	AIS B
CHGA_PI16	384	0.19069057740760476	TSU-24	AIS B
CHGA_PI16	48	0.004774306951160438	TSU-24	AIS B
CHGA_PI16	64	0.01230353941619116	TSU-24	AIS B
CHGA_PI16	8	-4.5105158395113506e-4	TSU-24	AIS B
CHGA_PI16	96	0.03317567686752388	TSU-24	AIS B
CHGB_PI16	12	0.05679824562492884	TSU-24	AIS B
CHGB_PI16	128	0.4182436103947332	TSU-24	AIS B
CHGB_PI16	16	0.07548093115474817	TSU-24	AIS B
CHGB_PI16	192	0.48347773778069497	TSU-24	AIS B
CHGB_PI16	24	0.1081285232110958	TSU-24	AIS B
CHGB_PI16	256	0.5501123983774405	TSU-24	AIS B
CHGB_PI16	32	0.14071414107314073	TSU-24	AIS B
CHGB_PI16	384	0.5764321642690516	TSU-24	AIS B
CHGB_PI16	48	0.19942327866309523	TSU-24	AIS B
CHGB_PI16	64	0.2535917899261424	TSU-24	AIS B
CHGB_PI16	8	0.03728435508199629	TSU-24	AIS B
CHGB_PI16	96	0.3495061400134771	TSU-24	AIS B
CLDN25_PI16	12	6.448354783761108e-4	TSU-24	AIS B
CLDN25_PI16	128	0.07492963992929635	TSU-24	AIS B
CLDN25_PI16	16	0.002522730528531474	TSU-24	AIS B
CLDN25_PI16	192	0.1400692632622695	TSU-24	AIS B
CLDN25_PI16	24	0.009476709648902135	TSU-24	AIS B
CLDN25_PI16	256	0.17754999964961363	TSU-24	AIS B
CLDN25_PI16	32	0.00635416018753019	TSU-24	AIS B
CLDN25_PI16	384	0.2516074742822514	TSU-24	AIS B
CLDN25_PI16	48	0.02279768872889739	TSU-24	AIS B
CLDN25_PI16	64	0.019665089253409304	TSU-24	AIS B
CLDN25_PI16	8	7.552850049184093e-4	TSU-24	AIS B
CLDN25_PI16	96	0.05005977627853406	TSU-24	AIS B
CLEC10A_PI16	12	0.007037528217280815	TSU-24	AIS B
CLEC10A_PI16	128	0.09388780302172142	TSU-24	AIS B
CLEC10A_PI16	16	0.008881259866922463	TSU-24	AIS B
CLEC10A_PI16	192	0.044455533371929465	TSU-24	AIS B
CLEC10A_PI16	24	0.015968427094985835	TSU-24	AIS B
CLEC10A_PI16	256	-0.009422262260007535	TSU-24	AIS B
CLEC10A_PI16	32	0.022394990573023552	TSU-24	AIS B
CLEC10A_PI16	384	-0.03166890905959105	TSU-24	AIS B
CLEC10A_PI16	48	0.03917572002860069	TSU-24	AIS B
CLEC10A_PI16	64	0.048268598706550495	TSU-24	AIS B
CLEC10A_PI16	8	0.0028688944347855755	TSU-24	AIS B
CLEC10A_PI16	96	0.07392703662587094	TSU-24	AIS B
CLEC12A_PI16	12	8.629741330757823e-4	TSU-24	AIS B
CLEC12A_PI16	128	-0.015433988196520494	TSU-24	AIS B
CLEC12A_PI16	16	0.0025628897419356263	TSU-24	AIS B
CLEC12A_PI16	192	-0.01998458948825233	TSU-24	AIS B
CLEC12A_PI16	24	0.0021446819358962397	TSU-24	AIS B
CLEC12A_PI16	256	-0.061679661020973706	TSU-24	AIS B
CLEC12A_PI16	32	-0.0035230081217106357	TSU-24	AIS B
CLEC12A_PI16	384	-0.04001274578413766	TSU-24	AIS B
CLEC12A_PI16	48	-0.0039293931045012425	TSU-24	AIS B
CLEC12A_PI16	64	-6.417676947700181e-4	TSU-24	AIS B
CLEC12A_PI16	8	8.900374392301475e-4	TSU-24	AIS B
CLEC12A_PI16	96	-0.012244225019059035	TSU-24	AIS B
CLEC2D_PI16	12	0.004641847454233716	TSU-24	AIS B
CLEC2D_PI16	128	-0.07213999333371833	TSU-24	AIS B
CLEC2D_PI16	16	0.0050100991645754805	TSU-24	AIS B
CLEC2D_PI16	192	-0.15583188142584756	TSU-24	AIS B
CLEC2D_PI16	24	0.006012337790426011	TSU-24	AIS B
CLEC2D_PI16	256	-0.24702808439110122	TSU-24	AIS B
CLEC2D_PI16	32	0.0051053761312911845	TSU-24	AIS B
CLEC2D_PI16	384	-0.269575165504218	TSU-24	AIS B
CLEC2D_PI16	48	-0.005702840197342371	TSU-24	AIS B
CLEC2D_PI16	64	-0.004983811684940263	TSU-24	AIS B
CLEC2D_PI16	8	0.0034507428071744576	TSU-24	AIS B
CLEC2D_PI16	96	-0.03516640075437609	TSU-24	AIS B
CLEC4C_PI16	12	0.005036100538142695	TSU-24	AIS B
CLEC4C_PI16	128	0.16286027661426478	TSU-24	AIS B
CLEC4C_PI16	16	0.006450178511685567	TSU-24	AIS B
CLEC4C_PI16	192	0.23059952001977455	TSU-24	AIS B
CLEC4C_PI16	24	0.01865476734169017	TSU-24	AIS B
CLEC4C_PI16	256	0.30699042393799947	TSU-24	AIS B
CLEC4C_PI16	32	0.022977725254991695	TSU-24	AIS B
CLEC4C_PI16	384	0.3409472257162788	TSU-24	AIS B
CLEC4C_PI16	48	0.04510066480924061	TSU-24	AIS B
CLEC4C_PI16	64	0.06402518112738778	TSU-24	AIS B
CLEC4C_PI16	8	0.004336681102291087	TSU-24	AIS B
CLEC4C_PI16	96	0.11814394487288815	TSU-24	AIS B
CLEC4E_PI16	12	0.0018711286218292154	TSU-24	AIS B
CLEC4E_PI16	128	0.09597231792408797	TSU-24	AIS B
CLEC4E_PI16	16	0.001013798158695581	TSU-24	AIS B
CLEC4E_PI16	192	0.12940056140315984	TSU-24	AIS B
CLEC4E_PI16	24	-9.062275638529418e-4	TSU-24	AIS B
CLEC4E_PI16	256	0.2225727006406628	TSU-24	AIS B
CLEC4E_PI16	32	0.005297880938774016	TSU-24	AIS B
CLEC4E_PI16	384	0.2850548305337078	TSU-24	AIS B
CLEC4E_PI16	48	0.008869680587552511	TSU-24	AIS B
CLEC4E_PI16	64	0.018252964693828033	TSU-24	AIS B
CLEC4E_PI16	8	6.826494004943872e-5	TSU-24	AIS B
CLEC4E_PI16	96	0.04547152706055657	TSU-24	AIS B
COL11A1_PI16	12	0.0076264800467823616	TSU-24	AIS B
COL11A1_PI16	128	0.16147056186887512	TSU-24	AIS B
COL11A1_PI16	16	0.012630809554865093	TSU-24	AIS B
COL11A1_PI16	192	0.21941065138214313	TSU-24	AIS B
COL11A1_PI16	24	0.024199226454533693	TSU-24	AIS B
COL11A1_PI16	256	0.18565963180713763	TSU-24	AIS B
COL11A1_PI16	32	0.03223100663669536	TSU-24	AIS B
COL11A1_PI16	384	0.1354498170679383	TSU-24	AIS B
COL11A1_PI16	48	0.05617318158355455	TSU-24	AIS B
COL11A1_PI16	64	0.08458600613342292	TSU-24	AIS B
COL11A1_PI16	8	0.005307432393795995	TSU-24	AIS B
COL11A1_PI16	96	0.11065124659107825	TSU-24	AIS B
COL1A1_PI16	12	-0.0010986303953068567	TSU-24	AIS B
COL1A1_PI16	128	-0.11373039410006915	TSU-24	AIS B
COL1A1_PI16	16	-8.409643013185007e-4	TSU-24	AIS B
COL1A1_PI16	192	-0.19679765952902556	TSU-24	AIS B
COL1A1_PI16	24	-0.002549127934500606	TSU-24	AIS B
COL1A1_PI16	256	-0.27109746177462374	TSU-24	AIS B
COL1A1_PI16	32	-0.0040836238228949915	TSU-24	AIS B
COL1A1_PI16	384	-0.33758116496378027	TSU-24	AIS B
COL1A1_PI16	48	-0.01826856158871711	TSU-24	AIS B
COL1A1_PI16	64	-0.020494939884183477	TSU-24	AIS B
COL1A1_PI16	8	-0.0010430990029689574	TSU-24	AIS B
COL1A1_PI16	96	-0.058316718262576936	TSU-24	AIS B
COL21A1_PI16	12	0.0026178853212904126	TSU-24	AIS B
COL21A1_PI16	128	-0.023457702325469232	TSU-24	AIS B
COL21A1_PI16	16	0.0029723377993843185	TSU-24	AIS B
COL21A1_PI16	192	-0.05684955499416779	TSU-24	AIS B
COL21A1_PI16	24	0.007003408199357777	TSU-24	AIS B
COL21A1_PI16	256	-0.12779949101010743	TSU-24	AIS B
COL21A1_PI16	32	0.002999589122720242	TSU-24	AIS B
COL21A1_PI16	384	-0.15137276945128567	TSU-24	AIS B
COL21A1_PI16	48	-0.003415916946188194	TSU-24	AIS B
COL21A1_PI16	64	0.0019746801224421653	TSU-24	AIS B
COL21A1_PI16	8	0.0023829714197638645	TSU-24	AIS B
COL21A1_PI16	96	-0.0016909852375513136	TSU-24	AIS B
CRELD2_PI16	12	6.044817082483737e-4	TSU-24	AIS B
CRELD2_PI16	128	-0.11436490382777317	TSU-24	AIS B
CRELD2_PI16	16	-0.0024254394226148035	TSU-24	AIS B
CRELD2_PI16	192	-0.1893017797028807	TSU-24	AIS B
CRELD2_PI16	24	-0.006547511135874539	TSU-24	AIS B
CRELD2_PI16	256	-0.2946357965461903	TSU-24	AIS B
CRELD2_PI16	32	-0.011058290282764099	TSU-24	AIS B
CRELD2_PI16	384	-0.3304312911597503	TSU-24	AIS B
CRELD2_PI16	48	-0.026588589394637874	TSU-24	AIS B
CRELD2_PI16	64	-0.03433812470070045	TSU-24	AIS B
CRELD2_PI16	8	5.316612342786616e-4	TSU-24	AIS B
CRELD2_PI16	96	-0.07948270306538245	TSU-24	AIS B
CSPG4_PI16	12	0.004896308542113314	TSU-24	AIS B
CSPG4_PI16	128	0.04210729713578357	TSU-24	AIS B
CSPG4_PI16	16	0.0066929721151168875	TSU-24	AIS B
CSPG4_PI16	192	-0.009254798623765725	TSU-24	AIS B
CSPG4_PI16	24	0.008121635463672842	TSU-24	AIS B
CSPG4_PI16	256	-0.0708984560744411	TSU-24	AIS B
CSPG4_PI16	32	0.016217626499753272	TSU-24	AIS B
CSPG4_PI16	384	-0.09698493565276084	TSU-24	AIS B
CSPG4_PI16	48	0.014135010919112956	TSU-24	AIS B
CSPG4_PI16	64	0.03021080079394047	TSU-24	AIS B
CSPG4_PI16	8	0.0021707401763733504	TSU-24	AIS B
CSPG4_PI16	96	0.038056048513405875	TSU-24	AIS B
CTLA4_PI16	12	0.0013379274655475116	TSU-24	AIS B
CTLA4_PI16	128	-0.031105658697428134	TSU-24	AIS B
CTLA4_PI16	16	-0.002500883446669453	TSU-24	AIS B
CTLA4_PI16	192	-0.07415182338994343	TSU-24	AIS B
CTLA4_PI16	24	-0.0016707856241822074	TSU-24	AIS B
CTLA4_PI16	256	-0.10197397473549968	TSU-24	AIS B
CTLA4_PI16	32	-0.0026785512456921692	TSU-24	AIS B
CTLA4_PI16	384	-0.1445251094842053	TSU-24	AIS B
CTLA4_PI16	48	-0.008160582680052153	TSU-24	AIS B
CTLA4_PI16	64	-0.00738651531249647	TSU-24	AIS B
CTLA4_PI16	8	8.867603527096302e-4	TSU-24	AIS B
CTLA4_PI16	96	-0.02160880290895348	TSU-24	AIS B
CTNNB1_PI16	12	-0.011561184185060192	TSU-24	AIS B
CTNNB1_PI16	128	-0.20620673842681642	TSU-24	AIS B
CTNNB1_PI16	16	-0.01714751368091789	TSU-24	AIS B
CTNNB1_PI16	192	-0.3044239795047082	TSU-24	AIS B
CTNNB1_PI16	24	-0.02965895194547568	TSU-24	AIS B
CTNNB1_PI16	256	-0.3902003165737586	TSU-24	AIS B
CTNNB1_PI16	32	-0.04081889811119884	TSU-24	AIS B
CTNNB1_PI16	384	-0.44038773850818763	TSU-24	AIS B
CTNNB1_PI16	48	-0.06818732043748058	TSU-24	AIS B
CTNNB1_PI16	64	-0.08340451695507062	TSU-24	AIS B
CTNNB1_PI16	8	-0.006301286007175724	TSU-24	AIS B
CTNNB1_PI16	96	-0.15470190523004015	TSU-24	AIS B
CTSK_PI16	12	1.682776002856714e-4	TSU-24	AIS B
CTSK_PI16	128	-0.15533757608637577	TSU-24	AIS B
CTSK_PI16	16	-0.003920109967879407	TSU-24	AIS B
CTSK_PI16	192	-0.2571972952180264	TSU-24	AIS B
CTSK_PI16	24	-0.007579057436250749	TSU-24	AIS B
CTSK_PI16	256	-0.32977587529250113	TSU-24	AIS B
CTSK_PI16	32	-0.01877389030337451	TSU-24	AIS B
CTSK_PI16	384	-0.3657393372225294	TSU-24	AIS B
CTSK_PI16	48	-0.03397895931132879	TSU-24	AIS B
CTSK_PI16	64	-0.047756468245333	TSU-24	AIS B
CTSK_PI16	8	5.932326480550191e-4	TSU-24	AIS B
CTSK_PI16	96	-0.09840308587319795	TSU-24	AIS B
CXCL13_PI16	12	-9.182000553699865e-4	TSU-24	AIS B
CXCL13_PI16	128	-0.09028098904045223	TSU-24	AIS B
CXCL13_PI16	16	-0.0045136001968976635	TSU-24	AIS B
CXCL13_PI16	192	-0.13460097836955456	TSU-24	AIS B
CXCL13_PI16	24	-0.002076573737818422	TSU-24	AIS B
CXCL13_PI16	256	-0.1828321404896604	TSU-24	AIS B
CXCL13_PI16	32	-0.005832350906466854	TSU-24	AIS B
CXCL13_PI16	384	-0.24691901844999847	TSU-24	AIS B
CXCL13_PI16	48	-0.02228311975667586	TSU-24	AIS B
CXCL13_PI16	64	-0.022878212293409788	TSU-24	AIS B
CXCL13_PI16	8	-0.0021302805635273446	TSU-24	AIS B
CXCL13_PI16	96	-0.06596417558620525	TSU-24	AIS B
CXCL14_PI16	12	0.009286614106125276	TSU-24	AIS B
CXCL14_PI16	128	0.15308920805819756	TSU-24	AIS B
CXCL14_PI16	16	0.015388108431132162	TSU-24	AIS B
CXCL14_PI16	192	0.12559839608634044	TSU-24	AIS B
CXCL14_PI16	24	0.023653436560875818	TSU-24	AIS B
CXCL14_PI16	256	0.09497783928909787	TSU-24	AIS B
CXCL14_PI16	32	0.029914139289666	TSU-24	AIS B
CXCL14_PI16	384	0.06361251610960929	TSU-24	AIS B
CXCL14_PI16	48	0.05965586806236549	TSU-24	AIS B
CXCL14_PI16	64	0.08622663559480594	TSU-24	AIS B
CXCL14_PI16	8	0.004519234553903429	TSU-24	AIS B
CXCL14_PI16	96	0.12790795469599264	TSU-24	AIS B
CXCL5_PI16	12	0.0024661685742002927	TSU-24	AIS B
CXCL5_PI16	128	0.053887616746984446	TSU-24	AIS B
CXCL5_PI16	16	0.0012187117574485192	TSU-24	AIS B
CXCL5_PI16	192	0.0519818548925043	TSU-24	AIS B
CXCL5_PI16	24	0.006606004805620116	TSU-24	AIS B
CXCL5_PI16	256	0.04616191638321775	TSU-24	AIS B
CXCL5_PI16	32	0.00485378187951905	TSU-24	AIS B
CXCL5_PI16	384	0.057598284905391046	TSU-24	AIS B
CXCL5_PI16	48	0.012921117410556342	TSU-24	AIS B
CXCL5_PI16	64	0.01739102970260012	TSU-24	AIS B
CXCL5_PI16	8	3.8690034871402285e-4	TSU-24	AIS B
CXCL5_PI16	96	0.03593034896373474	TSU-24	AIS B
CXCL9_PI16	12	1.561470968874793e-4	TSU-24	AIS B
CXCL9_PI16	128	-0.012754869864140164	TSU-24	AIS B
CXCL9_PI16	16	0.0011733623127515632	TSU-24	AIS B
CXCL9_PI16	192	-0.04569797906095481	TSU-24	AIS B
CXCL9_PI16	24	0.0018511083143470638	TSU-24	AIS B
CXCL9_PI16	256	-0.06512569318634832	TSU-24	AIS B
CXCL9_PI16	32	-0.0019926453193237887	TSU-24	AIS B
CXCL9_PI16	384	-0.12157605761604252	TSU-24	AIS B
CXCL9_PI16	48	-0.0023861892983247012	TSU-24	AIS B
CXCL9_PI16	64	-0.0032373413323932027	TSU-24	AIS B
CXCL9_PI16	8	0.0010871474586081817	TSU-24	AIS B
CXCL9_PI16	96	-0.006535831388814014	TSU-24	AIS B
CXCR5_PI16	12	-5.522777163628053e-5	TSU-24	AIS B
CXCR5_PI16	128	0.008683435117050347	TSU-24	AIS B
CXCR5_PI16	16	0.0017791607809820866	TSU-24	AIS B
CXCR5_PI16	192	-0.017043063708448818	TSU-24	AIS B
CXCR5_PI16	24	0.003898002036185393	TSU-24	AIS B
CXCR5_PI16	256	-0.02926382885723182	TSU-24	AIS B
CXCR5_PI16	32	0.002236978030732397	TSU-24	AIS B
CXCR5_PI16	384	-0.005975358982654229	TSU-24	AIS B
CXCR5_PI16	48	0.0012014932889219065	TSU-24	AIS B
CXCR5_PI16	64	0.015868585281436032	TSU-24	AIS B
CXCR5_PI16	8	9.472409115680164e-5	TSU-24	AIS B
CXCR5_PI16	96	-0.014452031293539443	TSU-24	AIS B
CXCR6_PI16	12	-0.0011814331637885133	TSU-24	AIS B
CXCR6_PI16	128	-0.07891173652969269	TSU-24	AIS B
CXCR6_PI16	16	-0.0011754064578113356	TSU-24	AIS B
CXCR6_PI16	192	-0.1616441412216908	TSU-24	AIS B
CXCR6_PI16	24	-0.004990254397025954	TSU-24	AIS B
CXCR6_PI16	256	-0.18508314165647527	TSU-24	AIS B
CXCR6_PI16	32	-0.00531934470334483	TSU-24	AIS B
CXCR6_PI16	384	-0.23018588585401545	TSU-24	AIS B
CXCR6_PI16	48	-0.02815202987718365	TSU-24	AIS B
CXCR6_PI16	64	-0.040494356470808485	TSU-24	AIS B
CXCR6_PI16	8	-3.4889501228048335e-5	TSU-24	AIS B
CXCR6_PI16	96	-0.060142054058429005	TSU-24	AIS B
CYP2F1_PI16	12	0.00771030291856619	TSU-24	AIS B
CYP2F1_PI16	128	0.30884044327619486	TSU-24	AIS B
CYP2F1_PI16	16	0.01723255522409818	TSU-24	AIS B
CYP2F1_PI16	192	0.3925252044326157	TSU-24	AIS B
CYP2F1_PI16	24	0.029990973317068827	TSU-24	AIS B
CYP2F1_PI16	256	0.4622617235768941	TSU-24	AIS B
CYP2F1_PI16	32	0.05042684372510422	TSU-24	AIS B
CYP2F1_PI16	384	0.49668201459682976	TSU-24	AIS B
CYP2F1_PI16	48	0.09735748108320315	TSU-24	AIS B
CYP2F1_PI16	64	0.13783513309009685	TSU-24	AIS B
CYP2F1_PI16	8	0.0029346892811536085	TSU-24	AIS B
CYP2F1_PI16	96	0.21815756382087076	TSU-24	AIS B
CYP3A5_PI16	12	2.9630955348767895e-4	TSU-24	AIS B
CYP3A5_PI16	128	-0.07484461945289145	TSU-24	AIS B
CYP3A5_PI16	16	3.622651521342852e-4	TSU-24	AIS B
CYP3A5_PI16	192	-0.09184898294786384	TSU-24	AIS B
CYP3A5_PI16	24	-0.006555999295398349	TSU-24	AIS B
CYP3A5_PI16	256	-0.18929081887244312	TSU-24	AIS B
CYP3A5_PI16	32	-0.01159046748998452	TSU-24	AIS B
CYP3A5_PI16	384	-0.2030467232459465	TSU-24	AIS B
CYP3A5_PI16	48	-0.018137131908515704	TSU-24	AIS B
CYP3A5_PI16	64	-0.029713647790468107	TSU-24	AIS B
CYP3A5_PI16	8	0.0013334895891804054	TSU-24	AIS B
CYP3A5_PI16	96	-0.04316888126354654	TSU-24	AIS B
CYTIP_PI16	12	-0.0015800157923633676	TSU-24	AIS B
CYTIP_PI16	128	-0.10068954093297525	TSU-24	AIS B
CYTIP_PI16	16	-0.003639494448525219	TSU-24	AIS B
CYTIP_PI16	192	-0.2074110005051912	TSU-24	AIS B
CYTIP_PI16	24	-0.006886583442291573	TSU-24	AIS B
CYTIP_PI16	256	-0.2564115701144661	TSU-24	AIS B
CYTIP_PI16	32	-0.011079573330576345	TSU-24	AIS B
CYTIP_PI16	384	-0.22780434169877595	TSU-24	AIS B
CYTIP_PI16	48	-0.025954442250062517	TSU-24	AIS B
CYTIP_PI16	64	-0.03824921996498099	TSU-24	AIS B
CYTIP_PI16	8	-1.417841678146398e-4	TSU-24	AIS B
CYTIP_PI16	96	-0.0854600340332914	TSU-24	AIS B
DAPL1_PI16	12	0.004132939423423765	TSU-24	AIS B
DAPL1_PI16	128	0.021152054639692823	TSU-24	AIS B
DAPL1_PI16	16	0.003015239952803496	TSU-24	AIS B
DAPL1_PI16	192	0.04498431702025773	TSU-24	AIS B
DAPL1_PI16	24	0.004661777690727884	TSU-24	AIS B
DAPL1_PI16	256	0.038671037154062886	TSU-24	AIS B
DAPL1_PI16	32	0.004226804234238598	TSU-24	AIS B
DAPL1_PI16	384	0.03295383055387436	TSU-24	AIS B
DAPL1_PI16	48	0.007869589528807716	TSU-24	AIS B
DAPL1_PI16	64	0.010135253829383607	TSU-24	AIS B
DAPL1_PI16	8	0.002478311634662751	TSU-24	AIS B
DAPL1_PI16	96	0.032524019757618726	TSU-24	AIS B
DNAJB9_PI16	12	-0.002737767652545195	TSU-24	AIS B
DNAJB9_PI16	128	-0.1306889522541096	TSU-24	AIS B
DNAJB9_PI16	16	-0.006640104311195518	TSU-24	AIS B
DNAJB9_PI16	192	-0.20735546086081924	TSU-24	AIS B
DNAJB9_PI16	24	-0.01130843201731864	TSU-24	AIS B
DNAJB9_PI16	256	-0.27860796082823436	TSU-24	AIS B
DNAJB9_PI16	32	-0.021547393057475592	TSU-24	AIS B
DNAJB9_PI16	384	-0.3166832550571596	TSU-24	AIS B
DNAJB9_PI16	48	-0.038477420882084695	TSU-24	AIS B
DNAJB9_PI16	64	-0.051351084704606975	TSU-24	AIS B
DNAJB9_PI16	8	-5.276134410928767e-4	TSU-24	AIS B
DNAJB9_PI16	96	-0.07816690108171526	TSU-24	AIS B
DUOX1_PI16	12	-0.006013143884399374	TSU-24	AIS B
DUOX1_PI16	128	-0.16147523431499491	TSU-24	AIS B
DUOX1_PI16	16	-0.009333884775222786	TSU-24	AIS B
DUOX1_PI16	192	-0.24600669907128125	TSU-24	AIS B
DUOX1_PI16	24	-0.017949845442120478	TSU-24	AIS B
DUOX1_PI16	256	-0.32417405104509334	TSU-24	AIS B
DUOX1_PI16	32	-0.027503918126780554	TSU-24	AIS B
DUOX1_PI16	384	-0.41800561192272273	TSU-24	AIS B
DUOX1_PI16	48	-0.053851501182230734	TSU-24	AIS B
DUOX1_PI16	64	-0.07517309430888079	TSU-24	AIS B
DUOX1_PI16	8	-0.002020249531009589	TSU-24	AIS B
DUOX1_PI16	96	-0.12637856932157177	TSU-24	AIS B
EGFR_PI16	12	-4.3015998031770223e-4	TSU-24	AIS B
EGFR_PI16	128	-0.09186155150144586	TSU-24	AIS B
EGFR_PI16	16	-7.639852043719654e-4	TSU-24	AIS B
EGFR_PI16	192	-0.15976057417929457	TSU-24	AIS B
EGFR_PI16	24	5.197031377762679e-4	TSU-24	AIS B
EGFR_PI16	256	-0.25104099388825485	TSU-24	AIS B
EGFR_PI16	32	-0.0028638186253494777	TSU-24	AIS B
EGFR_PI16	384	-0.3006978961279755	TSU-24	AIS B
EGFR_PI16	48	-0.011503646595067278	TSU-24	AIS B
EGFR_PI16	64	-0.015596647621103405	TSU-24	AIS B
EGFR_PI16	8	-2.1358917244514226e-4	TSU-24	AIS B
EGFR_PI16	96	-0.05140583212900613	TSU-24	AIS B
ELN_PI16	12	0.008599365081989954	TSU-24	AIS B
ELN_PI16	128	-0.025237462427652096	TSU-24	AIS B
ELN_PI16	16	-0.0012267570754654466	TSU-24	AIS B
ELN_PI16	192	-0.02756283635282881	TSU-24	AIS B
ELN_PI16	24	0.004764395464029281	TSU-24	AIS B
ELN_PI16	256	-0.051870953418205704	TSU-24	AIS B
ELN_PI16	32	0.0016062154613105393	TSU-24	AIS B
ELN_PI16	384	-0.16050208027152124	TSU-24	AIS B
ELN_PI16	48	-4.2664457594492484e-4	TSU-24	AIS B
ELN_PI16	64	-0.008806431333491894	TSU-24	AIS B
ELN_PI16	8	-2.6200397099912276e-4	TSU-24	AIS B
ELN_PI16	96	-0.01530492043685454	TSU-24	AIS B
ERBB2_PI16	12	0.001841569869149088	TSU-24	AIS B
ERBB2_PI16	128	-0.08890809333950662	TSU-24	AIS B
ERBB2_PI16	16	7.952286902093765e-4	TSU-24	AIS B
ERBB2_PI16	192	-0.1528282749910973	TSU-24	AIS B
ERBB2_PI16	24	0.0032361320768683555	TSU-24	AIS B
ERBB2_PI16	256	-0.2607239794275197	TSU-24	AIS B
ERBB2_PI16	32	0.0013353847901372826	TSU-24	AIS B
ERBB2_PI16	384	-0.3041602008012937	TSU-24	AIS B
ERBB2_PI16	48	-0.009838565254554923	TSU-24	AIS B
ERBB2_PI16	64	-0.013316353853509854	TSU-24	AIS B
ERBB2_PI16	8	0.001444276384279131	TSU-24	AIS B
ERBB2_PI16	96	-0.05338754140898706	TSU-24	AIS B
EREG_PI16	12	0.013065336411050846	TSU-24	AIS B
EREG_PI16	128	0.1522334601475298	TSU-24	AIS B
EREG_PI16	16	0.02048914345327578	TSU-24	AIS B
EREG_PI16	192	0.14019715142789257	TSU-24	AIS B
EREG_PI16	24	0.034320134657495595	TSU-24	AIS B
EREG_PI16	256	0.11669691638836704	TSU-24	AIS B
EREG_PI16	32	0.04376890781099922	TSU-24	AIS B
EREG_PI16	384	0.08404571726820897	TSU-24	AIS B
EREG_PI16	48	0.06996218813842602	TSU-24	AIS B
EREG_PI16	64	0.09191785008477811	TSU-24	AIS B
EREG_PI16	8	0.00903329524897684	TSU-24	AIS B
EREG_PI16	96	0.12534179727766515	TSU-24	AIS B
ETV5_PI16	12	0.003509016553229498	TSU-24	AIS B
ETV5_PI16	128	-0.08882258085816369	TSU-24	AIS B
ETV5_PI16	16	0.0012307726771898192	TSU-24	AIS B
ETV5_PI16	192	-0.16311905540140653	TSU-24	AIS B
ETV5_PI16	24	0.001844566077525824	TSU-24	AIS B
ETV5_PI16	256	-0.25699018579492533	TSU-24	AIS B
ETV5_PI16	32	-0.0018901760774690094	TSU-24	AIS B
ETV5_PI16	384	-0.28856461269155675	TSU-24	AIS B
ETV5_PI16	48	-0.01689278873432671	TSU-24	AIS B
ETV5_PI16	64	-0.014908413730193136	TSU-24	AIS B
ETV5_PI16	8	0.0022584858727593567	TSU-24	AIS B
ETV5_PI16	96	-0.05963871487066421	TSU-24	AIS B
F2RL3_PI16	12	3.2724220490058017e-4	TSU-24	AIS B
F2RL3_PI16	128	0.004329702783900447	TSU-24	AIS B
F2RL3_PI16	16	0.0011998742730448806	TSU-24	AIS B
F2RL3_PI16	192	-0.05769495760551507	TSU-24	AIS B
F2RL3_PI16	24	0.004784985516591665	TSU-24	AIS B
F2RL3_PI16	256	-0.008584498359238912	TSU-24	AIS B
F2RL3_PI16	32	0.0036098035985542183	TSU-24	AIS B
F2RL3_PI16	384	-0.008323900060245873	TSU-24	AIS B
F2RL3_PI16	48	-0.002425384787688045	TSU-24	AIS B
F2RL3_PI16	64	-7.948215854581244e-4	TSU-24	AIS B
F2RL3_PI16	8	0.0013275410014352478	TSU-24	AIS B
F2RL3_PI16	96	-0.016670470953017186	TSU-24	AIS B
F3_PI16	12	0.009323589608137063	TSU-24	AIS B
F3_PI16	128	0.01988689474069008	TSU-24	AIS B
F3_PI16	16	0.013041587244879228	TSU-24	AIS B
F3_PI16	192	-0.051064346612735234	TSU-24	AIS B
F3_PI16	24	0.020512407176305054	TSU-24	AIS B
F3_PI16	256	-0.11407242724501088	TSU-24	AIS B
F3_PI16	32	0.026473618062631533	TSU-24	AIS B
F3_PI16	384	-0.16262559163707466	TSU-24	AIS B
F3_PI16	48	0.03541283920604726	TSU-24	AIS B
F3_PI16	64	0.03771608176832275	TSU-24	AIS B
F3_PI16	8	0.008558632174622586	TSU-24	AIS B
F3_PI16	96	0.028077457729743214	TSU-24	AIS B
FABP4_PI16	12	0.002155112074812831	TSU-24	AIS B
FABP4_PI16	128	0.0547150137785564	TSU-24	AIS B
FABP4_PI16	16	0.0020755072251994982	TSU-24	AIS B
FABP4_PI16	192	0.07093992239169958	TSU-24	AIS B
FABP4_PI16	24	0.0030702024586842093	TSU-24	AIS B
FABP4_PI16	256	0.022475698848005578	TSU-24	AIS B
FABP4_PI16	32	0.004281342336627562	TSU-24	AIS B
FABP4_PI16	384	0.06846335195118806	TSU-24	AIS B
FABP4_PI16	48	0.011374363100895964	TSU-24	AIS B
FABP4_PI16	64	0.015166792840609289	TSU-24	AIS B
FABP4_PI16	8	9.801896220662553e-4	TSU-24	AIS B
FABP4_PI16	96	0.02858468537277025	TSU-24	AIS B
FAP_PI16	12	-0.006255906160048236	TSU-24	AIS B
FAP_PI16	128	-0.1056094003102154	TSU-24	AIS B
FAP_PI16	16	-0.00844662329462749	TSU-24	AIS B
FAP_PI16	192	-0.14779592096371996	TSU-24	AIS B
FAP_PI16	24	-0.011413141394819052	TSU-24	AIS B
FAP_PI16	256	-0.22141930378193175	TSU-24	AIS B
FAP_PI16	32	-0.018726926179333216	TSU-24	AIS B
FAP_PI16	384	-0.27908373501797673	TSU-24	AIS B
FAP_PI16	48	-0.031890623103151786	TSU-24	AIS B
FAP_PI16	64	-0.03819180113410984	TSU-24	AIS B
FAP_PI16	8	-0.0034679387713733496	TSU-24	AIS B
FAP_PI16	96	-0.061223888685509716	TSU-24	AIS B
FCGR2B_PI16	12	0.030759242038663096	TSU-24	AIS B
FCGR2B_PI16	128	0.33422859755425893	TSU-24	AIS B
FCGR2B_PI16	16	0.0446714663848996	TSU-24	AIS B
FCGR2B_PI16	192	0.3989033493131865	TSU-24	AIS B
FCGR2B_PI16	24	0.07085890474017244	TSU-24	AIS B
FCGR2B_PI16	256	0.4549988433480807	TSU-24	AIS B
FCGR2B_PI16	32	0.09563604624298506	TSU-24	AIS B
FCGR2B_PI16	384	0.5153307625009955	TSU-24	AIS B
FCGR2B_PI16	48	0.14349429988629014	TSU-24	AIS B
FCGR2B_PI16	64	0.19351291835185683	TSU-24	AIS B
FCGR2B_PI16	8	0.017824841255716206	TSU-24	AIS B
FCGR2B_PI16	96	0.26673586630869167	TSU-24	AIS B
FCMR_PI16	12	-0.0010933099585717168	TSU-24	AIS B
FCMR_PI16	128	-0.12191930465891401	TSU-24	AIS B
FCMR_PI16	16	-0.0036221381467399357	TSU-24	AIS B
FCMR_PI16	192	-0.21989240156324869	TSU-24	AIS B
FCMR_PI16	24	-0.008599689548394686	TSU-24	AIS B
FCMR_PI16	256	-0.2995942361121677	TSU-24	AIS B
FCMR_PI16	32	-0.009393366550547008	TSU-24	AIS B
FCMR_PI16	384	-0.3282147117933229	TSU-24	AIS B
FCMR_PI16	48	-0.03186803460742542	TSU-24	AIS B
FCMR_PI16	64	-0.04678505180479809	TSU-24	AIS B
FCMR_PI16	8	5.771915002304362e-5	TSU-24	AIS B
FCMR_PI16	96	-0.09355969342942907	TSU-24	AIS B
FDCSP_PI16	12	0.005205901538548722	TSU-24	AIS B
FDCSP_PI16	128	0.08266839831246499	TSU-24	AIS B
FDCSP_PI16	16	0.0035518908599994946	TSU-24	AIS B
FDCSP_PI16	192	0.11345807501570634	TSU-24	AIS B
FDCSP_PI16	24	0.008172814485727885	TSU-24	AIS B
FDCSP_PI16	256	0.10217037474184498	TSU-24	AIS B
FDCSP_PI16	32	0.010326324658435707	TSU-24	AIS B
FDCSP_PI16	384	0.17072621774350002	TSU-24	AIS B
FDCSP_PI16	48	0.022205125332703815	TSU-24	AIS B
FDCSP_PI16	64	0.031804069762096765	TSU-24	AIS B
FDCSP_PI16	8	1.4517682670656413e-4	TSU-24	AIS B
FDCSP_PI16	96	0.07321597851555849	TSU-24	AIS B
FGF18_PI16	12	-0.0014204300960814753	TSU-24	AIS B
FGF18_PI16	128	-0.025496581124341423	TSU-24	AIS B
FGF18_PI16	16	8.581264234594611e-4	TSU-24	AIS B
FGF18_PI16	192	-0.05915887724003428	TSU-24	AIS B
FGF18_PI16	24	-0.001325247312738736	TSU-24	AIS B
FGF18_PI16	256	-0.05264526962265356	TSU-24	AIS B
FGF18_PI16	32	-0.005313233030529478	TSU-24	AIS B
FGF18_PI16	384	-0.10344481515524148	TSU-24	AIS B
FGF18_PI16	48	-0.010930665103196041	TSU-24	AIS B
FGF18_PI16	64	-0.012138581335878305	TSU-24	AIS B
FGF18_PI16	8	3.985921621807751e-4	TSU-24	AIS B
FGF18_PI16	96	-0.02404202983849465	TSU-24	AIS B
FGFR4_PI16	12	-0.0033843332516493665	TSU-24	AIS B
FGFR4_PI16	128	-0.15399940389191913	TSU-24	AIS B
FGFR4_PI16	16	-0.007682863908296664	TSU-24	AIS B
FGFR4_PI16	192	-0.22413610795126016	TSU-24	AIS B
FGFR4_PI16	24	-0.017188681774975973	TSU-24	AIS B
FGFR4_PI16	256	-0.33028341532907646	TSU-24	AIS B
FGFR4_PI16	32	-0.01863819061053487	TSU-24	AIS B
FGFR4_PI16	384	-0.4094082816865048	TSU-24	AIS B
FGFR4_PI16	48	-0.038309337522478615	TSU-24	AIS B
FGFR4_PI16	64	-0.06081645207512307	TSU-24	AIS B
FGFR4_PI16	8	-0.001889463918660251	TSU-24	AIS B
FGFR4_PI16	96	-0.08903757319572637	TSU-24	AIS B
FOS_PI16	12	-0.002929173213132138	TSU-24	AIS B
FOS_PI16	128	-0.1676351772195476	TSU-24	AIS B
FOS_PI16	16	-0.007049652566987791	TSU-24	AIS B
FOS_PI16	192	-0.2696703917994386	TSU-24	AIS B
FOS_PI16	24	-0.015951887078018215	TSU-24	AIS B
FOS_PI16	256	-0.3083450511845088	TSU-24	AIS B
FOS_PI16	32	-0.02557044091636135	TSU-24	AIS B
FOS_PI16	384	-0.291876677130021	TSU-24	AIS B
FOS_PI16	48	-0.050163200435727986	TSU-24	AIS B
FOS_PI16	64	-0.07465629781129175	TSU-24	AIS B
FOS_PI16	8	-0.0012436639579693207	TSU-24	AIS B
FOS_PI16	96	-0.13023903405428386	TSU-24	AIS B
FOXA1_PI16	12	-5.69216367397745e-4	TSU-24	AIS B
FOXA1_PI16	128	-0.06695631282710778	TSU-24	AIS B
FOXA1_PI16	16	-0.0017448100048793197	TSU-24	AIS B
FOXA1_PI16	192	-0.11086525987931424	TSU-24	AIS B
FOXA1_PI16	24	-0.003623655186843179	TSU-24	AIS B
FOXA1_PI16	256	-0.19051475451364305	TSU-24	AIS B
FOXA1_PI16	32	-0.007152234167435419	TSU-24	AIS B
FOXA1_PI16	384	-0.25367697321384	TSU-24	AIS B
FOXA1_PI16	48	-0.012294761747961569	TSU-24	AIS B
FOXA1_PI16	64	-0.009589045303737949	TSU-24	AIS B
FOXA1_PI16	8	0.001492663904271506	TSU-24	AIS B
FOXA1_PI16	96	-0.03003504497924589	TSU-24	AIS B
FOXA2_PI16	12	-0.007712563332129684	TSU-24	AIS B
FOXA2_PI16	128	-0.1697330262795847	TSU-24	AIS B
FOXA2_PI16	16	-0.012895842896858646	TSU-24	AIS B
FOXA2_PI16	192	-0.25142436471607016	TSU-24	AIS B
FOXA2_PI16	24	-0.024963995983388866	TSU-24	AIS B
FOXA2_PI16	256	-0.3636561389468896	TSU-24	AIS B
FOXA2_PI16	32	-0.041431101750058714	TSU-24	AIS B
FOXA2_PI16	384	-0.4293654708841663	TSU-24	AIS B
FOXA2_PI16	48	-0.0669089890080331	TSU-24	AIS B
FOXA2_PI16	64	-0.08545337204785997	TSU-24	AIS B
FOXA2_PI16	8	-0.002984398597767591	TSU-24	AIS B
FOXA2_PI16	96	-0.13943333201349511	TSU-24	AIS B
FOXI1_PI16	12	0.05015186665963847	TSU-24	AIS B
FOXI1_PI16	128	0.41072525465012294	TSU-24	AIS B
FOXI1_PI16	16	0.06885256029714537	TSU-24	AIS B
FOXI1_PI16	192	0.48214955509702984	TSU-24	AIS B
FOXI1_PI16	24	0.10628530291436691	TSU-24	AIS B
FOXI1_PI16	256	0.5343768106168302	TSU-24	AIS B
FOXI1_PI16	32	0.13637665803287793	TSU-24	AIS B
FOXI1_PI16	384	0.547317005124045	TSU-24	AIS B
FOXI1_PI16	48	0.20093070985010403	TSU-24	AIS B
FOXI1_PI16	64	0.2530181641294913	TSU-24	AIS B
FOXI1_PI16	8	0.028873763508661773	TSU-24	AIS B
FOXI1_PI16	96	0.34165760357916486	TSU-24	AIS B
FOXJ1_PI16	12	-0.006832047557690014	TSU-24	AIS B
FOXJ1_PI16	128	-0.21228660107643846	TSU-24	AIS B
FOXJ1_PI16	16	-0.010390428851158462	TSU-24	AIS B
FOXJ1_PI16	192	-0.27845449927938565	TSU-24	AIS B
FOXJ1_PI16	24	-0.025793976669984113	TSU-24	AIS B
FOXJ1_PI16	256	-0.32577371142112044	TSU-24	AIS B
FOXJ1_PI16	32	-0.038887160545303875	TSU-24	AIS B
FOXJ1_PI16	384	-0.3911076940146509	TSU-24	AIS B
FOXJ1_PI16	48	-0.07377872309350776	TSU-24	AIS B
FOXJ1_PI16	64	-0.1017843454503618	TSU-24	AIS B
FOXJ1_PI16	8	-0.002550264457120488	TSU-24	AIS B
FOXJ1_PI16	96	-0.1578474499162785	TSU-24	AIS B
FOXP3_PI16	12	0.002382746529548762	TSU-24	AIS B
FOXP3_PI16	128	0.13933739146416316	TSU-24	AIS B
FOXP3_PI16	16	0.00750128929792408	TSU-24	AIS B
FOXP3_PI16	192	0.1202714339613345	TSU-24	AIS B
FOXP3_PI16	24	0.012136901475867386	TSU-24	AIS B
FOXP3_PI16	256	0.10378411669433284	TSU-24	AIS B
FOXP3_PI16	32	0.0270689835709817	TSU-24	AIS B
FOXP3_PI16	384	0.05534582551911259	TSU-24	AIS B
FOXP3_PI16	48	0.048393621996819756	TSU-24	AIS B
FOXP3_PI16	64	0.06779990606620541	TSU-24	AIS B
FOXP3_PI16	8	0.004436303036773894	TSU-24	AIS B
FOXP3_PI16	96	0.10259239249981357	TSU-24	AIS B
FOXS1_PI16	12	0.007471250416600743	TSU-24	AIS B
FOXS1_PI16	128	0.23794829792939273	TSU-24	AIS B
FOXS1_PI16	16	0.00863152845762932	TSU-24	AIS B
FOXS1_PI16	192	0.27626463517095357	TSU-24	AIS B
FOXS1_PI16	24	0.025664182921703006	TSU-24	AIS B
FOXS1_PI16	256	0.361396156522851	TSU-24	AIS B
FOXS1_PI16	32	0.03259640352068949	TSU-24	AIS B
FOXS1_PI16	384	0.4478762700106955	TSU-24	AIS B
FOXS1_PI16	48	0.060472095303993535	TSU-24	AIS B
FOXS1_PI16	64	0.08819587319157314	TSU-24	AIS B
FOXS1_PI16	8	0.004847232178361378	TSU-24	AIS B
FOXS1_PI16	96	0.16204014196629882	TSU-24	AIS B
FRY_PI16	12	-0.004179215052166308	TSU-24	AIS B
FRY_PI16	128	-0.2555089394207766	TSU-24	AIS B
FRY_PI16	16	-0.006048074410224613	TSU-24	AIS B
FRY_PI16	192	-0.3613448600889158	TSU-24	AIS B
FRY_PI16	24	-0.019022979366524504	TSU-24	AIS B
FRY_PI16	256	-0.44623007575254436	TSU-24	AIS B
FRY_PI16	32	-0.040846133759660626	TSU-24	AIS B
FRY_PI16	384	-0.5154119934372762	TSU-24	AIS B
FRY_PI16	48	-0.07226107039072732	TSU-24	AIS B
FRY_PI16	64	-0.11300336660532753	TSU-24	AIS B
FRY_PI16	8	-0.0022508863678057153	TSU-24	AIS B
FRY_PI16	96	-0.18735055781291868	TSU-24	AIS B
FRZB_PI16	12	-0.0045075656369215145	TSU-24	AIS B
FRZB_PI16	128	-0.15739840561519913	TSU-24	AIS B
FRZB_PI16	16	-0.009197583707633647	TSU-24	AIS B
FRZB_PI16	192	-0.24321158877111126	TSU-24	AIS B
FRZB_PI16	24	-0.013430239033051813	TSU-24	AIS B
FRZB_PI16	256	-0.32284016270913346	TSU-24	AIS B
FRZB_PI16	32	-0.02370890279960241	TSU-24	AIS B
FRZB_PI16	384	-0.4560345400325664	TSU-24	AIS B
FRZB_PI16	48	-0.04805313351034507	TSU-24	AIS B
FRZB_PI16	64	-0.07005944854591378	TSU-24	AIS B
FRZB_PI16	8	-0.0032571646230845513	TSU-24	AIS B
FRZB_PI16	96	-0.09887370454632194	TSU-24	AIS B
FSCN1_PI16	12	0.007313145776243222	TSU-24	AIS B
FSCN1_PI16	128	0.0988160332603783	TSU-24	AIS B
FSCN1_PI16	16	0.010462005299826294	TSU-24	AIS B
FSCN1_PI16	192	0.06310748282448961	TSU-24	AIS B
FSCN1_PI16	24	0.016796005928997444	TSU-24	AIS B
FSCN1_PI16	256	0.01676915544221735	TSU-24	AIS B
FSCN1_PI16	32	0.025392157785657208	TSU-24	AIS B
FSCN1_PI16	384	-0.012253243824890505	TSU-24	AIS B
FSCN1_PI16	48	0.04640104022624112	TSU-24	AIS B
FSCN1_PI16	64	0.056857277198777076	TSU-24	AIS B
FSCN1_PI16	8	0.003576546546453992	TSU-24	AIS B
FSCN1_PI16	96	0.09303341196180141	TSU-24	AIS B
FURIN_PI16	12	-0.011799999241570908	TSU-24	AIS B
FURIN_PI16	128	-0.19607724873769253	TSU-24	AIS B
FURIN_PI16	16	-0.015239732536254094	TSU-24	AIS B
FURIN_PI16	192	-0.2856164272304388	TSU-24	AIS B
FURIN_PI16	24	-0.026395148940398634	TSU-24	AIS B
FURIN_PI16	256	-0.3815482870175946	TSU-24	AIS B
FURIN_PI16	32	-0.03781314275607806	TSU-24	AIS B
FURIN_PI16	384	-0.43267941147013367	TSU-24	AIS B
FURIN_PI16	48	-0.0676626975953042	TSU-24	AIS B
FURIN_PI16	64	-0.08342174384639357	TSU-24	AIS B
FURIN_PI16	8	-0.004736218962024614	TSU-24	AIS B
FURIN_PI16	96	-0.13976603913590765	TSU-24	AIS B
GATA2_PI16	12	0.02756715324786458	TSU-24	AIS B
GATA2_PI16	128	0.34530360995612375	TSU-24	AIS B
GATA2_PI16	16	0.03903433709389878	TSU-24	AIS B
GATA2_PI16	192	0.40356220099811285	TSU-24	AIS B
GATA2_PI16	24	0.0706733674551843	TSU-24	AIS B
GATA2_PI16	256	0.4870000137838344	TSU-24	AIS B
GATA2_PI16	32	0.0972561856485646	TSU-24	AIS B
GATA2_PI16	384	0.5098279701495906	TSU-24	AIS B
GATA2_PI16	48	0.15199667442688183	TSU-24	AIS B
GATA2_PI16	64	0.19631554472119606	TSU-24	AIS B
GATA2_PI16	8	0.014071331879943187	TSU-24	AIS B
GATA2_PI16	96	0.2873428715781054	TSU-24	AIS B
GATA3_PI16	12	0.005192702971415415	TSU-24	AIS B
GATA3_PI16	128	0.06208471682583509	TSU-24	AIS B
GATA3_PI16	16	0.00746895055690517	TSU-24	AIS B
GATA3_PI16	192	-0.013529358748960602	TSU-24	AIS B
GATA3_PI16	24	0.013288314521917904	TSU-24	AIS B
GATA3_PI16	256	-0.04319797577165277	TSU-24	AIS B
GATA3_PI16	32	0.017000458193330445	TSU-24	AIS B
GATA3_PI16	384	-0.13215609964023325	TSU-24	AIS B
GATA3_PI16	48	0.023110322634252115	TSU-24	AIS B
GATA3_PI16	64	0.0424619845338802	TSU-24	AIS B
GATA3_PI16	8	0.0013605462318856299	TSU-24	AIS B
GATA3_PI16	96	0.04658812107347304	TSU-24	AIS B
GDF10_PI16	12	-0.0046945373483679295	TSU-24	AIS B
GDF10_PI16	128	-0.18524409172233294	TSU-24	AIS B
GDF10_PI16	16	-0.008967294513200304	TSU-24	AIS B
GDF10_PI16	192	-0.2779275653355214	TSU-24	AIS B
GDF10_PI16	24	-0.01577057371963871	TSU-24	AIS B
GDF10_PI16	256	-0.37371544186292077	TSU-24	AIS B
GDF10_PI16	32	-0.026235715150776724	TSU-24	AIS B
GDF10_PI16	384	-0.43728141984405255	TSU-24	AIS B
GDF10_PI16	48	-0.051469738259639936	TSU-24	AIS B
GDF10_PI16	64	-0.07550033224744414	TSU-24	AIS B
GDF10_PI16	8	-0.0017564845890888096	TSU-24	AIS B
GDF10_PI16	96	-0.11427909757689689	TSU-24	AIS B
GIMAP7_PI16	12	0.01668604443079756	TSU-24	AIS B
GIMAP7_PI16	128	0.26800293196547964	TSU-24	AIS B
GIMAP7_PI16	16	0.028390680476730473	TSU-24	AIS B
GIMAP7_PI16	192	0.28410534643361796	TSU-24	AIS B
GIMAP7_PI16	24	0.05058809990325107	TSU-24	AIS B
GIMAP7_PI16	256	0.32580307749600623	TSU-24	AIS B
GIMAP7_PI16	32	0.0726267187182361	TSU-24	AIS B
GIMAP7_PI16	384	0.4146665169018164	TSU-24	AIS B
GIMAP7_PI16	48	0.11063463292256344	TSU-24	AIS B
GIMAP7_PI16	64	0.1484321128622134	TSU-24	AIS B
GIMAP7_PI16	8	0.011582550230507237	TSU-24	AIS B
GIMAP7_PI16	96	0.21179316605791773	TSU-24	AIS B
GJA5_PI16	12	-0.0026177919396816116	TSU-24	AIS B
GJA5_PI16	128	-0.1241773680824401	TSU-24	AIS B
GJA5_PI16	16	-0.004920068694045395	TSU-24	AIS B
GJA5_PI16	192	-0.17119965208269705	TSU-24	AIS B
GJA5_PI16	24	-0.011465286794470873	TSU-24	AIS B
GJA5_PI16	256	-0.21507058464742998	TSU-24	AIS B
GJA5_PI16	32	-0.017908608845151622	TSU-24	AIS B
GJA5_PI16	384	-0.33614551070711485	TSU-24	AIS B
GJA5_PI16	48	-0.03565691016452763	TSU-24	AIS B
GJA5_PI16	64	-0.054711420594169634	TSU-24	AIS B
GJA5_PI16	8	-0.0010873763139365184	TSU-24	AIS B
GJA5_PI16	96	-0.0864588279408794	TSU-24	AIS B
GPR171_PI16	12	0.0015199125401925654	TSU-24	AIS B
GPR171_PI16	128	-0.07551446065891781	TSU-24	AIS B
GPR171_PI16	16	0.0017886554752894164	TSU-24	AIS B
GPR171_PI16	192	-0.1055043652595645	TSU-24	AIS B
GPR171_PI16	24	-0.004475493080038048	TSU-24	AIS B
GPR171_PI16	256	-0.1736731476589509	TSU-24	AIS B
GPR171_PI16	32	-0.0039420971300136685	TSU-24	AIS B
GPR171_PI16	384	-0.167291734912938	TSU-24	AIS B
GPR171_PI16	48	-0.013631742218826372	TSU-24	AIS B
GPR171_PI16	64	-0.02132431515920201	TSU-24	AIS B
GPR171_PI16	8	0.0011155333362513396	TSU-24	AIS B
GPR171_PI16	96	-0.054229477107373185	TSU-24	AIS B
GPR34_PI16	12	0.0037047451083496536	TSU-24	AIS B
GPR34_PI16	128	0.10990555220045933	TSU-24	AIS B
GPR34_PI16	16	0.005035083172664661	TSU-24	AIS B
GPR34_PI16	192	0.10876012010704213	TSU-24	AIS B
GPR34_PI16	24	0.010838593139371041	TSU-24	AIS B
GPR34_PI16	256	0.13485297162695017	TSU-24	AIS B
GPR34_PI16	32	0.022844189133504098	TSU-24	AIS B
GPR34_PI16	384	0.14766445953433324	TSU-24	AIS B
GPR34_PI16	48	0.039243773940135625	TSU-24	AIS B
GPR34_PI16	64	0.05113642811735312	TSU-24	AIS B
GPR34_PI16	8	0.001564678571626993	TSU-24	AIS B
GPR34_PI16	96	0.0899917481481142	TSU-24	AIS B
GREM2_PI16	12	0.002131747865572812	TSU-24	AIS B
GREM2_PI16	128	0.12002182746009563	TSU-24	AIS B
GREM2_PI16	16	0.006362522664338926	TSU-24	AIS B
GREM2_PI16	192	0.11105967716001408	TSU-24	AIS B
GREM2_PI16	24	0.00911731737594523	TSU-24	AIS B
GREM2_PI16	256	0.1589122725240409	TSU-24	AIS B
GREM2_PI16	32	0.016431096640839297	TSU-24	AIS B
GREM2_PI16	384	0.1756276485683854	TSU-24	AIS B
GREM2_PI16	48	0.028471335983007145	TSU-24	AIS B
GREM2_PI16	64	0.046984014188757105	TSU-24	AIS B
GREM2_PI16	8	0.0017451160404433623	TSU-24	AIS B
GREM2_PI16	96	0.08375133319326913	TSU-24	AIS B
GSR_PI16	12	-0.010548756534773494	TSU-24	AIS B
GSR_PI16	128	-0.16063718894849513	TSU-24	AIS B
GSR_PI16	16	-0.014894780400563797	TSU-24	AIS B
GSR_PI16	192	-0.2520514228460463	TSU-24	AIS B
GSR_PI16	24	-0.026563371857074497	TSU-24	AIS B
GSR_PI16	256	-0.3499483327964595	TSU-24	AIS B
GSR_PI16	32	-0.03611164714717022	TSU-24	AIS B
GSR_PI16	384	-0.4052211509490523	TSU-24	AIS B
GSR_PI16	48	-0.0545900352395044	TSU-24	AIS B
GSR_PI16	64	-0.07339581885166635	TSU-24	AIS B
GSR_PI16	8	-0.004695052282364044	TSU-24	AIS B
GSR_PI16	96	-0.12044497236453777	TSU-24	AIS B
GZMA_PI16	12	0.00404172833269815	TSU-24	AIS B
GZMA_PI16	128	0.042623368149148126	TSU-24	AIS B
GZMA_PI16	16	0.005224682020224316	TSU-24	AIS B
GZMA_PI16	192	-0.02087839182407648	TSU-24	AIS B
GZMA_PI16	24	0.012055676989491903	TSU-24	AIS B
GZMA_PI16	256	-0.04654172706085201	TSU-24	AIS B
GZMA_PI16	32	0.016084393802340804	TSU-24	AIS B
GZMA_PI16	384	-0.08003145960136641	TSU-24	AIS B
GZMA_PI16	48	0.022636443414524837	TSU-24	AIS B
GZMA_PI16	64	0.04120622307088058	TSU-24	AIS B
GZMA_PI16	8	0.001062561851730986	TSU-24	AIS B
GZMA_PI16	96	0.05539176435765377	TSU-24	AIS B
GZMB_PI16	12	0.028488363935019276	TSU-24	AIS B
GZMB_PI16	128	0.38397107345160614	TSU-24	AIS B
GZMB_PI16	16	0.0449990910380673	TSU-24	AIS B
GZMB_PI16	192	0.4474312602818889	TSU-24	AIS B
GZMB_PI16	24	0.079723161061717715	TSU-24	AIS B
GZMB_PI16	256	0.5185639030487554	TSU-24	AIS B
GZMB_PI16	32	0.11020341227382988	TSU-24	AIS B
GZMB_PI16	384	0.5744242063980974	TSU-24	AIS B
GZMB_PI16	48	0.16327072049824312	TSU-24	AIS B
GZMB_PI16	64	0.2237677879511585	TSU-24	AIS B
GZMB_PI16	8	0.015301790186702625	TSU-24	AIS B
GZMB_PI16	96	0.3213878463574167	TSU-24	AIS B
HEPACAM2_PI16	12	0.0029218909685336477	TSU-24	AIS B
HEPACAM2_PI16	128	0.18713267030357356	TSU-24	AIS B
HEPACAM2_PI16	16	0.0073223268246846536	TSU-24	AIS B
HEPACAM2_PI16	192	0.25775363562832915	TSU-24	AIS B
HEPACAM2_PI16	24	0.016171478657430995	TSU-24	AIS B
HEPACAM2_PI16	256	0.34102917108790737	TSU-24	AIS B
HEPACAM2_PI16	32	0.022279309589974743	TSU-24	AIS B
HEPACAM2_PI16	384	0.3533602444782845	TSU-24	AIS B
HEPACAM2_PI16	48	0.04504261185097006	TSU-24	AIS B
HEPACAM2_PI16	64	0.06902316414216136	TSU-24	AIS B
HEPACAM2_PI16	8	0.002270937072460151	TSU-24	AIS B
HEPACAM2_PI16	96	0.13819103295440124	TSU-24	AIS B
HLA-A_PI16	12	0.004191013114928215	TSU-24	AIS B
HLA-A_PI16	128	-0.08929437381550512	TSU-24	AIS B
HLA-A_PI16	16	0.0038981225334347117	TSU-24	AIS B
HLA-A_PI16	192	-0.17396279855811372	TSU-24	AIS B
HLA-A_PI16	24	0.007589239018489293	TSU-24	AIS B
HLA-A_PI16	256	-0.24115047905016518	TSU-24	AIS B
HLA-A_PI16	32	0.007288132917780753	TSU-24	AIS B
HLA-A_PI16	384	-0.25573543487919986	TSU-24	AIS B
HLA-A_PI16	48	-0.008004138518480393	TSU-24	AIS B
HLA-A_PI16	64	-0.019300699027178625	TSU-24	AIS B
HLA-A_PI16	8	0.0036674260126011013	TSU-24	AIS B
HLA-A_PI16	96	-0.046263751397329814	TSU-24	AIS B
HLA-DPB1_PI16	12	-0.005364447015946411	TSU-24	AIS B
HLA-DPB1_PI16	128	-0.1515096453723821	TSU-24	AIS B
HLA-DPB1_PI16	16	-0.007511756134594315	TSU-24	AIS B
HLA-DPB1_PI16	192	-0.25309879723672485	TSU-24	AIS B
HLA-DPB1_PI16	24	-0.009017292217630762	TSU-24	AIS B
HLA-DPB1_PI16	256	-0.3591912531292912	TSU-24	AIS B
HLA-DPB1_PI16	32	-0.016171272732289275	TSU-24	AIS B
HLA-DPB1_PI16	384	-0.40852034329197834	TSU-24	AIS B
HLA-DPB1_PI16	48	-0.0373720565584957	TSU-24	AIS B
HLA-DPB1_PI16	64	-0.05274107148405819	TSU-24	AIS B
HLA-DPB1_PI16	8	-0.0031537412990063547	TSU-24	AIS B
HLA-DPB1_PI16	96	-0.10859344588255089	TSU-24	AIS B
HLA-DQB2_PI16	12	-0.0040195082017994085	TSU-24	AIS B
HLA-DQB2_PI16	128	-0.14548541147417207	TSU-24	AIS B
HLA-DQB2_PI16	16	-0.007563142493017194	TSU-24	AIS B
HLA-DQB2_PI16	192	-0.2379637669878184	TSU-24	AIS B
HLA-DQB2_PI16	24	-0.014461682912242394	TSU-24	AIS B
HLA-DQB2_PI16	256	-0.3417766218703562	TSU-24	AIS B
HLA-DQB2_PI16	32	-0.02883613011784582	TSU-24	AIS B
HLA-DQB2_PI16	384	-0.3889228020928188	TSU-24	AIS B
HLA-DQB2_PI16	48	-0.048861852195077916	TSU-24	AIS B
HLA-DQB2_PI16	64	-0.06203108880259992	TSU-24	AIS B
HLA-DQB2_PI16	8	-0.001188549813115613	TSU-24	AIS B
HLA-DQB2_PI16	96	-0.10058655754279419	TSU-24	AIS B
HMGA1_PI16	12	0.052044750931364306	TSU-24	AIS B
HMGA1_PI16	128	0.4210613956461048	TSU-24	AIS B
HMGA1_PI16	16	0.06896409367010936	TSU-24	AIS B
HMGA1_PI16	192	0.4829941407736821	TSU-24	AIS B
HMGA1_PI16	24	0.09813590856891384	TSU-24	AIS B
HMGA1_PI16	256	0.5354223245509899	TSU-24	AIS B
HMGA1_PI16	32	0.13024173728009986	TSU-24	AIS B
HMGA1_PI16	384	0.5510674061019727	TSU-24	AIS B
HMGA1_PI16	48	0.19297036422831157	TSU-24	AIS B
HMGA1_PI16	64	0.2531218575271725	TSU-24	AIS B
HMGA1_PI16	8	0.034924737776034054	TSU-24	AIS B
HMGA1_PI16	96	0.35264270369643264	TSU-24	AIS B
HNF4A_PI16	12	0.01862899762526252	TSU-24	AIS B
HNF4A_PI16	128	0.32053671464475864	TSU-24	AIS B
HNF4A_PI16	16	0.02618960945209007	TSU-24	AIS B
HNF4A_PI16	192	0.39557229970055413	TSU-24	AIS B
HNF4A_PI16	24	0.050821940428089636	TSU-24	AIS B
HNF4A_PI16	256	0.4889747532694249	TSU-24	AIS B
HNF4A_PI16	32	0.07119682843638679	TSU-24	AIS B
HNF4A_PI16	384	0.506480788187589	TSU-24	AIS B
HNF4A_PI16	48	0.1335101163257381	TSU-24	AIS B
HNF4A_PI16	64	0.17970419394036904	TSU-24	AIS B
HNF4A_PI16	8	0.011798918405243464	TSU-24	AIS B
HNF4A_PI16	96	0.27684889146984404	TSU-24	AIS B
HOPX_PI16	12	-0.004384028409679433	TSU-24	AIS B
HOPX_PI16	128	-0.12401895645679513	TSU-24	AIS B
HOPX_PI16	16	-0.00514001353555264	TSU-24	AIS B
HOPX_PI16	192	-0.1923862770982131	TSU-24	AIS B
HOPX_PI16	24	-0.0057610501910505	TSU-24	AIS B
HOPX_PI16	256	-0.30670025002342555	TSU-24	AIS B
HOPX_PI16	32	-0.010551815920186551	TSU-24	AIS B
HOPX_PI16	384	-0.3558781458156772	TSU-24	AIS B
HOPX_PI16	48	-0.022073828083000915	TSU-24	AIS B
HOPX_PI16	64	-0.032696706500222765	TSU-24	AIS B
HOPX_PI16	8	-0.002316650701735352	TSU-24	AIS B
HOPX_PI16	96	-0.07373765256079931	TSU-24	AIS B
HSD17B11_PI16	12	-0.007085452223678826	TSU-24	AIS B
HSD17B11_PI16	128	-0.2709050508691621	TSU-24	AIS B
HSD17B11_PI16	16	-0.013767679981135109	TSU-24	AIS B
HSD17B11_PI16	192	-0.37789702225398514	TSU-24	AIS B
HSD17B11_PI16	24	-0.028526788157833438	TSU-24	AIS B
HSD17B11_PI16	256	-0.44820562314366397	TSU-24	AIS B
HSD17B11_PI16	32	-0.049470511626553824	TSU-24	AIS B
HSD17B11_PI16	384	-0.4957736372361179	TSU-24	AIS B
HSD17B11_PI16	48	-0.09021330903888705	TSU-24	AIS B
HSD17B11_PI16	64	-0.1305839645071502	TSU-24	AIS B
HSD17B11_PI16	8	-0.004166454718014386	TSU-24	AIS B
HSD17B11_PI16	96	-0.2011230612966635	TSU-24	AIS B
HYOU1_PI16	12	0.0018080226674308968	TSU-24	AIS B
HYOU1_PI16	128	-0.08077224622007868	TSU-24	AIS B
HYOU1_PI16	16	0.0020439722714886196	TSU-24	AIS B
HYOU1_PI16	192	-0.16126828614625693	TSU-24	AIS B
HYOU1_PI16	24	0.003253820395576118	TSU-24	AIS B
HYOU1_PI16	256	-0.25728170283358337	TSU-24	AIS B
HYOU1_PI16	32	0.0015022531203922	TSU-24	AIS B
HYOU1_PI16	384	-0.2966241050653232	TSU-24	AIS B
HYOU1_PI16	48	-0.008347348074483991	TSU-24	AIS B
HYOU1_PI16	64	-0.010011814819235866	TSU-24	AIS B
HYOU1_PI16	8	0.0015915664188048309	TSU-24	AIS B
HYOU1_PI16	96	-0.05096405472957386	TSU-24	AIS B
ICAM1_PI16	12	0.0039722569713891535	TSU-24	AIS B
ICAM1_PI16	128	-0.08235943950259561	TSU-24	AIS B
ICAM1_PI16	16	0.004256842774521697	TSU-24	AIS B
ICAM1_PI16	192	-0.15386727814205656	TSU-24	AIS B
ICAM1_PI16	24	0.005147390213000436	TSU-24	AIS B
ICAM1_PI16	256	-0.2585756192903591	TSU-24	AIS B
ICAM1_PI16	32	0.0035378045911650365	TSU-24	AIS B
ICAM1_PI16	384	-0.30331826404616685	TSU-24	AIS B
ICAM1_PI16	48	-0.0036213190497038725	TSU-24	AIS B
ICAM1_PI16	64	-0.00949646656722374	TSU-24	AIS B
ICAM1_PI16	8	0.003422084398476708	TSU-24	AIS B
ICAM1_PI16	96	-0.04735112211702393	TSU-24	AIS B
ICOS_PI16	12	0.01651876408331749	TSU-24	AIS B
ICOS_PI16	128	0.2953166337078723	TSU-24	AIS B
ICOS_PI16	16	0.02162732141634535	TSU-24	AIS B
ICOS_PI16	192	0.34156619877653005	TSU-24	AIS B
ICOS_PI16	24	0.04147809250361441	TSU-24	AIS B
ICOS_PI16	256	0.39539919912486293	TSU-24	AIS B
ICOS_PI16	32	0.05945083504679293	TSU-24	AIS B
ICOS_PI16	384	0.5043984376125416	TSU-24	AIS B
ICOS_PI16	48	0.1123203260697412	TSU-24	AIS B
ICOS_PI16	64	0.1536359936625473	TSU-24	AIS B
ICOS_PI16	8	0.008415143992268127	TSU-24	AIS B
ICOS_PI16	96	0.22556896133343185	TSU-24	AIS B
IDO1_PI16	12	0.01753436046967024	TSU-24	AIS B
IDO1_PI16	128	0.20597767925189164	TSU-24	AIS B
IDO1_PI16	16	0.02586642125401178	TSU-24	AIS B
IDO1_PI16	192	0.20755541064098237	TSU-24	AIS B
IDO1_PI16	24	0.04503866990834919	TSU-24	AIS B
IDO1_PI16	256	0.22293016201002552	TSU-24	AIS B
IDO1_PI16	32	0.05965730820640881	TSU-24	AIS B
IDO1_PI16	384	0.2201579581453264	TSU-24	AIS B
IDO1_PI16	48	0.08907026320294126	TSU-24	AIS B
IDO1_PI16	64	0.12879806214879164	TSU-24	AIS B
IDO1_PI16	8	0.009544264358052845	TSU-24	AIS B
IDO1_PI16	96	0.16181653286891204	TSU-24	AIS B
IGFBP3_PI16	12	-0.0015191930622864337	TSU-24	AIS B
IGFBP3_PI16	128	-0.010343957262513671	TSU-24	AIS B
IGFBP3_PI16	16	-9.177829539417667e-4	TSU-24	AIS B
IGFBP3_PI16	192	-0.08874959947780622	TSU-24	AIS B
IGFBP3_PI16	24	-0.002272839797601081	TSU-24	AIS B
IGFBP3_PI16	256	-0.12234710136054491	TSU-24	AIS B
IGFBP3_PI16	32	-0.0017151270915779782	TSU-24	AIS B
IGFBP3_PI16	384	-0.19171486765953177	TSU-24	AIS B
IGFBP3_PI16	48	-0.012877765958855474	TSU-24	AIS B
IGFBP3_PI16	64	-0.003786215223565503	TSU-24	AIS B
IGFBP3_PI16	8	-5.379721499020217e-4	TSU-24	AIS B
IGFBP3_PI16	96	-0.011058510872165436	TSU-24	AIS B
IL1B_PI16	12	0.029165868429678467	TSU-24	AIS B
IL1B_PI16	128	0.3573495338556306	TSU-24	AIS B
IL1B_PI16	16	0.0446247459508277	TSU-24	AIS B
IL1B_PI16	192	0.421133318378988	TSU-24	AIS B
IL1B_PI16	24	0.07265030210998581	TSU-24	AIS B
IL1B_PI16	256	0.5047480022846202	TSU-24	AIS B
IL1B_PI16	32	0.09985273333282017	TSU-24	AIS B
IL1B_PI16	384	0.5542817489913636	TSU-24	AIS B
IL1B_PI16	48	0.15240487793593407	TSU-24	AIS B
IL1B_PI16	64	0.19956063685341233	TSU-24	AIS B
IL1B_PI16	8	0.014547566209413002	TSU-24	AIS B
IL1B_PI16	96	0.28796532106858996	TSU-24	AIS B
IL2RA_PI16	12	0.014202389898250501	TSU-24	AIS B
IL2RA_PI16	128	0.24743148097800313	TSU-24	AIS B
IL2RA_PI16	16	0.019523438712093555	TSU-24	AIS B
IL2RA_PI16	192	0.26207761615723846	TSU-24	AIS B
IL2RA_PI16	24	0.032238417921688835	TSU-24	AIS B
IL2RA_PI16	256	0.32992345833011055	TSU-24	AIS B
IL2RA_PI16	32	0.05039526757849743	TSU-24	AIS B
IL2RA_PI16	384	0.3702520368765337	TSU-24	AIS B
IL2RA_PI16	48	0.08593419488180852	TSU-24	AIS B
IL2RA_PI16	64	0.13090262641291817	TSU-24	AIS B
IL2RA_PI16	8	0.006378149922325302	TSU-24	AIS B
IL2RA_PI16	96	0.19577646816146713	TSU-24	AIS B
IL2RG_PI16	12	-4.732275320648207e-4	TSU-24	AIS B
IL2RG_PI16	128	-0.08319240149501753	TSU-24	AIS B
IL2RG_PI16	16	-2.755961519663922e-4	TSU-24	AIS B
IL2RG_PI16	192	-0.15856579581339694	TSU-24	AIS B
IL2RG_PI16	24	-0.0028070129749346927	TSU-24	AIS B
IL2RG_PI16	256	-0.21440593362931007	TSU-24	AIS B
IL2RG_PI16	32	-0.00454862212589858	TSU-24	AIS B
IL2RG_PI16	384	-0.24495442071938647	TSU-24	AIS B
IL2RG_PI16	48	-0.019455403218802535	TSU-24	AIS B
IL2RG_PI16	64	-0.02525919250133135	TSU-24	AIS B
IL2RG_PI16	8	-2.664750986178411e-4	TSU-24	AIS B
IL2RG_PI16	96	-0.06896749751449606	TSU-24	AIS B
IL6_PI16	12	0.019347323415602784	TSU-24	AIS B
IL6_PI16	128	0.2202938646954007	TSU-24	AIS B
IL6_PI16	16	0.02821664770948213	TSU-24	AIS B
IL6_PI16	192	0.23611899903553063	TSU-24	AIS B
IL6_PI16	24	0.04630821722661774	TSU-24	AIS B
IL6_PI16	256	0.2913425376259962	TSU-24	AIS B
IL6_PI16	32	0.0677023737740114	TSU-24	AIS B
IL6_PI16	384	0.3670116936853243	TSU-24	AIS B
IL6_PI16	48	0.09598000204152066	TSU-24	AIS B
IL6_PI16	64	0.12971518338459778	TSU-24	AIS B
IL6_PI16	8	0.012043254052021769	TSU-24	AIS B
IL6_PI16	96	0.1814708577891445	TSU-24	AIS B
ISG20_PI16	12	9.696267269999249e-4	TSU-24	AIS B
ISG20_PI16	128	-0.1126564796798308	TSU-24	AIS B
ISG20_PI16	16	-6.90132951673161e-4	TSU-24	AIS B
ISG20_PI16	192	-0.1769375501031374	TSU-24	AIS B
ISG20_PI16	24	-0.003423687247307439	TSU-24	AIS B
ISG20_PI16	256	-0.2626701954563869	TSU-24	AIS B
ISG20_PI16	32	-0.004868379220570142	TSU-24	AIS B
ISG20_PI16	384	-0.31567779175954136	TSU-24	AIS B
ISG20_PI16	48	-0.02509378920669773	TSU-24	AIS B
ISG20_PI16	64	-0.04203636553331753	TSU-24	AIS B
ISG20_PI16	8	0.0018972353783749617	TSU-24	AIS B
ISG20_PI16	96	-0.07921993623000413	TSU-24	AIS B
ITGAE_PI16	12	0.0015692446199443433	TSU-24	AIS B
ITGAE_PI16	128	-0.027342982146316697	TSU-24	AIS B
ITGAE_PI16	16	0.00289860000876292	TSU-24	AIS B
ITGAE_PI16	192	-0.11682382459627157	TSU-24	AIS B
ITGAE_PI16	24	0.003951702709726261	TSU-24	AIS B
ITGAE_PI16	256	-0.15242374773529707	TSU-24	AIS B
ITGAE_PI16	32	0.010561345283525581	TSU-24	AIS B
ITGAE_PI16	384	-0.16727806567311712	TSU-24	AIS B
ITGAE_PI16	48	0.0018007526564397455	TSU-24	AIS B
ITGAE_PI16	64	-6.267413805378212e-4	TSU-24	AIS B
ITGAE_PI16	8	0.001284471505346809	TSU-24	AIS B
ITGAE_PI16	96	-0.021512213742538804	TSU-24	AIS B
ITGAM_PI16	12	-0.0057598901084918545	TSU-24	AIS B
ITGAM_PI16	128	-0.11512975114082263	TSU-24	AIS B
ITGAM_PI16	16	-0.007213453955406354	TSU-24	AIS B
ITGAM_PI16	192	-0.17306956520328556	TSU-24	AIS B
ITGAM_PI16	24	-0.009954370660497907	TSU-24	AIS B
ITGAM_PI16	256	-0.23549883361703486	TSU-24	AIS B
ITGAM_PI16	32	-0.013142969768363688	TSU-24	AIS B
ITGAM_PI16	384	-0.24540776540976383	TSU-24	AIS B
ITGAM_PI16	48	-0.02933659320273101	TSU-24	AIS B
ITGAM_PI16	64	-0.054484816680490676	TSU-24	AIS B
ITGAM_PI16	8	-0.0037976789124606154	TSU-24	AIS B
ITGAM_PI16	96	-0.09566600014158345	TSU-24	AIS B
ITGAX_PI16	12	0.0023908205868160962	TSU-24	AIS B
ITGAX_PI16	128	0.08398156435221618	TSU-24	AIS B
ITGAX_PI16	16	0.002826571253005008	TSU-24	AIS B
ITGAX_PI16	192	0.07818860507277257	TSU-24	AIS B
ITGAX_PI16	24	0.009811889072364058	TSU-24	AIS B
ITGAX_PI16	256	0.06649115883297516	TSU-24	AIS B
ITGAX_PI16	32	0.018140847600072566	TSU-24	AIS B
ITGAX_PI16	384	0.11707116724354638	TSU-24	AIS B
ITGAX_PI16	48	0.03294673820814952	TSU-24	AIS B
ITGAX_PI16	64	0.04593261692983206	TSU-24	AIS B
ITGAX_PI16	8	0.0018099323771613562	TSU-24	AIS B
ITGAX_PI16	96	0.0659755845200339	TSU-24	AIS B
ITGBL1_PI16	12	-0.0035355841654755456	TSU-24	AIS B
ITGBL1_PI16	128	-0.03308136607205744	TSU-24	AIS B
ITGBL1_PI16	16	-0.004430995503112207	TSU-24	AIS B
ITGBL1_PI16	192	-0.09089221174609345	TSU-24	AIS B
ITGBL1_PI16	24	-0.0023833821315932704	TSU-24	AIS B
ITGBL1_PI16	256	-0.17322245345284695	TSU-24	AIS B
ITGBL1_PI16	32	-9.311136752852113e-4	TSU-24	AIS B
ITGBL1_PI16	384	-0.27575020045606685	TSU-24	AIS B
ITGBL1_PI16	48	9.449114405482312e-4	TSU-24	AIS B
ITGBL1_PI16	64	0.008864620939918319	TSU-24	AIS B
ITGBL1_PI16	8	-0.0037070544478588815	TSU-24	AIS B
ITGBL1_PI16	96	0.004560349260634072	TSU-24	AIS B
JUND_PI16	12	-0.00798611368165849	TSU-24	AIS B
JUND_PI16	128	-0.195135010362968	TSU-24	AIS B
JUND_PI16	16	-0.013622763956032524	TSU-24	AIS B
JUND_PI16	192	-0.28879185669150614	TSU-24	AIS B
JUND_PI16	24	-0.0239519445623897	TSU-24	AIS B
JUND_PI16	256	-0.3552147987055713	TSU-24	AIS B
JUND_PI16	32	-0.03677384472927523	TSU-24	AIS B
JUND_PI16	384	-0.3736315488452623	TSU-24	AIS B
JUND_PI16	48	-0.06925035253373914	TSU-24	AIS B
JUND_PI16	64	-0.08860723146198826	TSU-24	AIS B
JUND_PI16	8	-0.004781598482967982	TSU-24	AIS B
JUND_PI16	96	-0.14569567575081208	TSU-24	AIS B
KCNK3_PI16	12	-0.0033017784121658063	TSU-24	AIS B
KCNK3_PI16	128	-0.036114632838430444	TSU-24	AIS B
KCNK3_PI16	16	-0.003989466399360276	TSU-24	AIS B
KCNK3_PI16	192	-0.09931947464155383	TSU-24	AIS B
KCNK3_PI16	24	-0.008105764345330462	TSU-24	AIS B
KCNK3_PI16	256	-0.1565976585970168	TSU-24	AIS B
KCNK3_PI16	32	-0.010269188541115505	TSU-24	AIS B
KCNK3_PI16	384	-0.19461813954094984	TSU-24	AIS B
KCNK3_PI16	48	-0.019857595362187452	TSU-24	AIS B
KCNK3_PI16	64	-0.016783827268286356	TSU-24	AIS B
KCNK3_PI16	8	-0.001417571362883726	TSU-24	AIS B
KCNK3_PI16	96	-0.036793834184066974	TSU-24	AIS B
KDR_PI16	12	0.006308917921134593	TSU-24	AIS B
KDR_PI16	128	0.10631275060454705	TSU-24	AIS B
KDR_PI16	16	0.00935159146646723	TSU-24	AIS B
KDR_PI16	192	0.11544774890188096	TSU-24	AIS B
KDR_PI16	24	0.019957046544878867	TSU-24	AIS B
KDR_PI16	256	0.11577389627504665	TSU-24	AIS B
KDR_PI16	32	0.023727290359805198	TSU-24	AIS B
KDR_PI16	384	0.16399434113490996	TSU-24	AIS B
KDR_PI16	48	0.041580555678785165	TSU-24	AIS B
KDR_PI16	64	0.04749807376835634	TSU-24	AIS B
KDR_PI16	8	0.00227625136443352	TSU-24	AIS B
KDR_PI16	96	0.09351987019313607	TSU-24	AIS B
KIT_PI16	12	-5.039514453256276e-4	TSU-24	AIS B
KIT_PI16	128	-0.004175927386475559	TSU-24	AIS B
KIT_PI16	16	0.0024593306463114688	TSU-24	AIS B
KIT_PI16	192	-0.08233421022151645	TSU-24	AIS B
KIT_PI16	24	6.767745849484814e-4	TSU-24	AIS B
KIT_PI16	256	-0.13515003922421015	TSU-24	AIS B
KIT_PI16	32	0.00320072389349996	TSU-24	AIS B
KIT_PI16	384	-0.17482689352583144	TSU-24	AIS B
KIT_PI16	48	0.003929844559949166	TSU-24	AIS B
KIT_PI16	64	0.007940551781834204	TSU-24	AIS B
KIT_PI16	8	-5.962878702892647e-4	TSU-24	AIS B
KIT_PI16	96	0.0031352303349986566	TSU-24	AIS B
KLF5_PI16	12	-0.007820281132978947	TSU-24	AIS B
KLF5_PI16	128	-0.22641323371136157	TSU-24	AIS B
KLF5_PI16	16	-0.015415366895929813	TSU-24	AIS B
KLF5_PI16	192	-0.29766366737361954	TSU-24	AIS B
KLF5_PI16	24	-0.02792123409086056	TSU-24	AIS B
KLF5_PI16	256	-0.40103955537305025	TSU-24	AIS B
KLF5_PI16	32	-0.04365039076128865	TSU-24	AIS B
KLF5_PI16	384	-0.46806106038683465	TSU-24	AIS B
KLF5_PI16	48	-0.07239412603653786	TSU-24	AIS B
KLF5_PI16	64	-0.1054802895922251	TSU-24	AIS B
KLF5_PI16	8	-0.004086751978521046	TSU-24	AIS B
KLF5_PI16	96	-0.16771089215139692	TSU-24	AIS B
KLK11_PI16	12	-0.008135111670348923	TSU-24	AIS B
KLK11_PI16	128	-0.13071385211732628	TSU-24	AIS B
KLK11_PI16	16	-0.011296724705023891	TSU-24	AIS B
KLK11_PI16	192	-0.17351007263136173	TSU-24	AIS B
KLK11_PI16	24	-0.022771374572982544	TSU-24	AIS B
KLK11_PI16	256	-0.24918880812337904	TSU-24	AIS B
KLK11_PI16	32	-0.03388933327061532	TSU-24	AIS B
KLK11_PI16	384	-0.3301677918975337	TSU-24	AIS B
KLK11_PI16	48	-0.050316539210213944	TSU-24	AIS B
KLK11_PI16	64	-0.07413683376518419	TSU-24	AIS B
KLK11_PI16	8	-0.0035241283472704048	TSU-24	AIS B
KLK11_PI16	96	-0.10259734063284287	TSU-24	AIS B
KRT14_PI16	12	0.0030778873565515705	TSU-24	AIS B
KRT14_PI16	128	0.04107537311508298	TSU-24	AIS B
KRT14_PI16	16	0.004084537711791627	TSU-24	AIS B
KRT14_PI16	192	0.03506704557453821	TSU-24	AIS B
KRT14_PI16	24	0.013750914880127717	TSU-24	AIS B
KRT14_PI16	256	0.0053918893803575115	TSU-24	AIS B
KRT14_PI16	32	0.016626287848733177	TSU-24	AIS B
KRT14_PI16	384	0.017831504123173195	TSU-24	AIS B
KRT14_PI16	48	0.013643122519604837	TSU-24	AIS B
KRT14_PI16	64	0.0221994612307144	TSU-24	AIS B
KRT14_PI16	8	0.003616661222615333	TSU-24	AIS B
KRT14_PI16	96	0.03927224740880315	TSU-24	AIS B
KRT5_PI16	12	8.358791155458573e-4	TSU-24	AIS B
KRT5_PI16	128	0.13030703678657565	TSU-24	AIS B
KRT5_PI16	16	0.004332350700358308	TSU-24	AIS B
KRT5_PI16	192	0.2070830331319694	TSU-24	AIS B
KRT5_PI16	24	0.009286696937770221	TSU-24	AIS B
KRT5_PI16	256	0.28199519787727384	TSU-24	AIS B
KRT5_PI16	32	0.014605321948890134	TSU-24	AIS B
KRT5_PI16	384	0.37530017368985136	TSU-24	AIS B
KRT5_PI16	48	0.032539206654787836	TSU-24	AIS B
KRT5_PI16	64	0.03980668958723155	TSU-24	AIS B
KRT5_PI16	8	-5.020149037137028e-4	TSU-24	AIS B
KRT5_PI16	96	0.09722853053492622	TSU-24	AIS B
KRT8_PI16	12	0.004518255290842362	TSU-24	AIS B
KRT8_PI16	128	-0.06700932856790319	TSU-24	AIS B
KRT8_PI16	16	0.005399160287094786	TSU-24	AIS B
KRT8_PI16	192	-0.1246762923625762	TSU-24	AIS B
KRT8_PI16	24	0.00773262263114932	TSU-24	AIS B
KRT8_PI16	256	-0.23266347729860004	TSU-24	AIS B
KRT8_PI16	32	0.0046082262841571665	TSU-24	AIS B
KRT8_PI16	384	-0.26786641535653666	TSU-24	AIS B
KRT8_PI16	48	-0.003181242892349045	TSU-24	AIS B
KRT8_PI16	64	-0.008105668681831135	TSU-24	AIS B
KRT8_PI16	8	0.0036989599385962575	TSU-24	AIS B
KRT8_PI16	96	-0.039414111676265906	TSU-24	AIS B
KRT81_PI16	12	-0.00912177540412727	TSU-24	AIS B
KRT81_PI16	128	-0.2335413844561001	TSU-24	AIS B
KRT81_PI16	16	-0.014995602528902415	TSU-24	AIS B
KRT81_PI16	192	-0.3581056568414629	TSU-24	AIS B
KRT81_PI16	24	-0.0319011253893602	TSU-24	AIS B
KRT81_PI16	256	-0.43490517749649377	TSU-24	AIS B
KRT81_PI16	32	-0.0502345708128194	TSU-24	AIS B
KRT81_PI16	384	-0.4922622050849816	TSU-24	AIS B
KRT81_PI16	48	-0.08680844014407549	TSU-24	AIS B
KRT81_PI16	64	-0.10655741908729034	TSU-24	AIS B
KRT81_PI16	8	-0.004149672473083605	TSU-24	AIS B
KRT81_PI16	96	-0.17633966299608797	TSU-24	AIS B
KRT86_PI16	12	-0.0059790452957906295	TSU-24	AIS B
KRT86_PI16	128	-0.22079004641953628	TSU-24	AIS B
KRT86_PI16	16	-0.010335593089564816	TSU-24	AIS B
KRT86_PI16	192	-0.3230709367837701	TSU-24	AIS B
KRT86_PI16	24	-0.024531996309853914	TSU-24	AIS B
KRT86_PI16	256	-0.41008547623647806	TSU-24	AIS B
KRT86_PI16	32	-0.04148518945088578	TSU-24	AIS B
KRT86_PI16	384	-0.4653250540517181	TSU-24	AIS B
KRT86_PI16	48	-0.0678793554576727	TSU-24	AIS B
KRT86_PI16	64	-0.09211699222291947	TSU-24	AIS B
KRT86_PI16	8	-0.003765549812817788	TSU-24	AIS B
KRT86_PI16	96	-0.15665117200433468	TSU-24	AIS B
LAG3_PI16	12	0.05167533509117761	TSU-24	AIS B
LAG3_PI16	128	0.41586540330102834	TSU-24	AIS B
LAG3_PI16	16	0.06958278056301531	TSU-24	AIS B
LAG3_PI16	192	0.48845352069986137	TSU-24	AIS B
LAG3_PI16	24	0.10439465222247662	TSU-24	AIS B
LAG3_PI16	256	0.5559813352386952	TSU-24	AIS B
LAG3_PI16	32	0.13649471565001992	TSU-24	AIS B
LAG3_PI16	384	0.5916753938766078	TSU-24	AIS B
LAG3_PI16	48	0.1970109327532166	TSU-24	AIS B
LAG3_PI16	64	0.24955073603611896	TSU-24	AIS B
LAG3_PI16	8	0.032167390567879484	TSU-24	AIS B
LAG3_PI16	96	0.3471187066184585	TSU-24	AIS B
LAMC3_PI16	12	0.022693508556664417	TSU-24	AIS B
LAMC3_PI16	128	0.3256124468963529	TSU-24	AIS B
LAMC3_PI16	16	0.03387307872556813	TSU-24	AIS B
LAMC3_PI16	192	0.38147141904278015	TSU-24	AIS B
LAMC3_PI16	24	0.059230267058156746	TSU-24	AIS B
LAMC3_PI16	256	0.4380081427833414	TSU-24	AIS B
LAMC3_PI16	32	0.08540284480609737	TSU-24	AIS B
LAMC3_PI16	384	0.5098693714751651	TSU-24	AIS B
LAMC3_PI16	48	0.1344394085179014	TSU-24	AIS B
LAMC3_PI16	64	0.1797099657560838	TSU-24	AIS B
LAMC3_PI16	8	0.010902226351548597	TSU-24	AIS B
LAMC3_PI16	96	0.27257463512141566	TSU-24	AIS B
LAMP3_PI16	12	0.0028047606111940714	TSU-24	AIS B
LAMP3_PI16	128	-0.01775677102755015	TSU-24	AIS B
LAMP3_PI16	16	0.006040598745028572	TSU-24	AIS B
LAMP3_PI16	192	-0.08981422913904713	TSU-24	AIS B
LAMP3_PI16	24	0.006218674739402281	TSU-24	AIS B
LAMP3_PI16	256	-0.12431022829366024	TSU-24	AIS B
LAMP3_PI16	32	0.010155905419315622	TSU-24	AIS B
LAMP3_PI16	384	-0.12411158853659086	TSU-24	AIS B
LAMP3_PI16	48	0.005812369123488033	TSU-24	AIS B
LAMP3_PI16	64	0.012292634151552032	TSU-24	AIS B
LAMP3_PI16	8	0.0026887761193828542	TSU-24	AIS B
LAMP3_PI16	96	-0.010783647960348119	TSU-24	AIS B
LAT_PI16	12	-0.0011043779655339114	TSU-24	AIS B
LAT_PI16	128	-0.10863694004256182	TSU-24	AIS B
LAT_PI16	16	-0.0011309141633372535	TSU-24	AIS B
LAT_PI16	192	-0.18253633799979385	TSU-24	AIS B
LAT_PI16	24	-0.006839139905043134	TSU-24	AIS B
LAT_PI16	256	-0.2758938235429668	TSU-24	AIS B
LAT_PI16	32	-0.008951299663485162	TSU-24	AIS B
LAT_PI16	384	-0.30759548601254266	TSU-24	AIS B
LAT_PI16	48	-0.023565529397952135	TSU-24	AIS B
LAT_PI16	64	-0.0412163341089763	TSU-24	AIS B
LAT_PI16	8	-9.686287861988284e-5	TSU-24	AIS B
LAT_PI16	96	-0.07302514495560852	TSU-24	AIS B
LCK_PI16	12	0.002877014340236743	TSU-24	AIS B
LCK_PI16	128	-0.00815579058772472	TSU-24	AIS B
LCK_PI16	16	0.004047831659312314	TSU-24	AIS B
LCK_PI16	192	-0.07123903948224053	TSU-24	AIS B
LCK_PI16	24	0.00548966084741274	TSU-24	AIS B
LCK_PI16	256	-0.10836491739451848	TSU-24	AIS B
LCK_PI16	32	6.814900878096486e-4	TSU-24	AIS B
LCK_PI16	384	-0.14814456028546663	TSU-24	AIS B
LCK_PI16	48	-0.007694365424419478	TSU-24	AIS B
LCK_PI16	64	0.009531605597727534	TSU-24	AIS B
LCK_PI16	8	0.0030956730367341953	TSU-24	AIS B
LCK_PI16	96	-0.009109452706306363	TSU-24	AIS B
LGALS2_PI16	12	9.290635056641568e-4	TSU-24	AIS B
LGALS2_PI16	128	0.014025952365200624	TSU-24	AIS B
LGALS2_PI16	16	0.002480076171579363	TSU-24	AIS B
LGALS2_PI16	192	-0.010289141741783803	TSU-24	AIS B
LGALS2_PI16	24	0.006058249564369363	TSU-24	AIS B
LGALS2_PI16	256	-0.028425099590650323	TSU-24	AIS B
LGALS2_PI16	32	2.1698016237015218e-4	TSU-24	AIS B
LGALS2_PI16	384	-0.020969951125649693	TSU-24	AIS B
LGALS2_PI16	48	0.006468368521678803	TSU-24	AIS B
LGALS2_PI16	64	0.0033722631681764354	TSU-24	AIS B
LGALS2_PI16	8	0.0013845438505928084	TSU-24	AIS B
LGALS2_PI16	96	0.008413072021283958	TSU-24	AIS B
LGALS3BP_PI16	12	-0.00583140489346755	TSU-24	AIS B
LGALS3BP_PI16	128	-0.11773909529850378	TSU-24	AIS B
LGALS3BP_PI16	16	-0.007272390808928052	TSU-24	AIS B
LGALS3BP_PI16	192	-0.19946413124600462	TSU-24	AIS B
LGALS3BP_PI16	24	-0.009714285890288523	TSU-24	AIS B
LGALS3BP_PI16	256	-0.2999306040689003	TSU-24	AIS B
LGALS3BP_PI16	32	-0.01514412124418685	TSU-24	AIS B
LGALS3BP_PI16	384	-0.33859470996055224	TSU-24	AIS B
LGALS3BP_PI16	48	-0.029590071945144195	TSU-24	AIS B
LGALS3BP_PI16	64	-0.042026113915062044	TSU-24	AIS B
LGALS3BP_PI16	8	-0.0031671269655990353	TSU-24	AIS B
LGALS3BP_PI16	96	-0.07658516147228966	TSU-24	AIS B
LGI4_PI16	12	0.004747771411754079	TSU-24	AIS B
LGI4_PI16	128	-0.024213477967839497	TSU-24	AIS B
LGI4_PI16	16	0.004388885932947765	TSU-24	AIS B
LGI4_PI16	192	-0.033865072240076344	TSU-24	AIS B
LGI4_PI16	24	0.002041566236452715	TSU-24	AIS B
LGI4_PI16	256	-0.09484910131706006	TSU-24	AIS B
LGI4_PI16	32	0.0011326705593382557	TSU-24	AIS B
LGI4_PI16	384	-0.19512426763792132	TSU-24	AIS B
LGI4_PI16	48	-0.01212292306153308	TSU-24	AIS B
LGI4_PI16	64	-0.0035832646793902477	TSU-24	AIS B
LGI4_PI16	8	0.001806457806421559	TSU-24	AIS B
LGI4_PI16	96	-0.00411677820928685	TSU-24	AIS B
LGR5_PI16	12	0.014021910016742557	TSU-24	AIS B
LGR5_PI16	128	0.31512913402871334	TSU-24	AIS B
LGR5_PI16	16	0.019499548908347618	TSU-24	AIS B
LGR5_PI16	192	0.39429220212570987	TSU-24	AIS B
LGR5_PI16	24	0.04109823811141355	TSU-24	AIS B
LGR5_PI16	256	0.4926111836107835	TSU-24	AIS B
LGR5_PI16	32	0.05508777713112532	TSU-24	AIS B
LGR5_PI16	384	0.5278075213643019	TSU-24	AIS B
LGR5_PI16	48	0.09616463609847685	TSU-24	AIS B
LGR5_PI16	64	0.15112897508420856	TSU-24	AIS B
LGR5_PI16	8	0.0053425357234270264	TSU-24	AIS B
LGR5_PI16	96	0.2554166196482036	TSU-24	AIS B
LGR6_PI16	12	-0.003572560366766337	TSU-24	AIS B
LGR6_PI16	128	-0.13945879759306704	TSU-24	AIS B
LGR6_PI16	16	-0.0055700386981445745	TSU-24	AIS B
LGR6_PI16	192	-0.21412863851374941	TSU-24	AIS B
LGR6_PI16	24	-0.01185680341474869	TSU-24	AIS B
LGR6_PI16	256	-0.3086588582303551	TSU-24	AIS B
LGR6_PI16	32	-0.022171691048827914	TSU-24	AIS B
LGR6_PI16	384	-0.33860275173086724	TSU-24	AIS B
LGR6_PI16	48	-0.04455404917522224	TSU-24	AIS B
LGR6_PI16	64	-0.058488049391444384	TSU-24	AIS B
LGR6_PI16	8	-8.242364417819406e-4	TSU-24	AIS B
LGR6_PI16	96	-0.09853570785320202	TSU-24	AIS B
LILRA1_PI16	12	0.006515637754459294	TSU-24	AIS B
LILRA1_PI16	128	0.16029455688667787	TSU-24	AIS B
LILRA1_PI16	16	0.010557033266222	TSU-24	AIS B
LILRA1_PI16	192	0.2134196549111251	TSU-24	AIS B
LILRA1_PI16	24	0.019178010550247412	TSU-24	AIS B
LILRA1_PI16	256	0.23025408497308636	TSU-24	AIS B
LILRA1_PI16	32	0.025298807007196084	TSU-24	AIS B
LILRA1_PI16	384	0.2556846656641385	TSU-24	AIS B
LILRA1_PI16	48	0.04751462363805527	TSU-24	AIS B
LILRA1_PI16	64	0.06763825882458371	TSU-24	AIS B
LILRA1_PI16	8	0.004468305215358997	TSU-24	AIS B
LILRA1_PI16	96	0.12419678157047417	TSU-24	AIS B
LILRA5_PI16	12	0.004019507806732064	TSU-24	AIS B
LILRA5_PI16	128	0.10564529901760648	TSU-24	AIS B
LILRA5_PI16	16	0.007413632486121112	TSU-24	AIS B
LILRA5_PI16	192	0.1987638868936586	TSU-24	AIS B
LILRA5_PI16	24	0.007094522402840268	TSU-24	AIS B
LILRA5_PI16	256	0.2627086222288631	TSU-24	AIS B
LILRA5_PI16	32	0.011520132795289344	TSU-24	AIS B
LILRA5_PI16	384	0.3341841991381665	TSU-24	AIS B
LILRA5_PI16	48	0.030742104436634898	TSU-24	AIS B
LILRA5_PI16	64	0.04407968207126774	TSU-24	AIS B
LILRA5_PI16	8	-4.923054744958554e-4	TSU-24	AIS B
LILRA5_PI16	96	0.07933540025750553	TSU-24	AIS B
LILRB2_PI16	12	0.0036340814787581	TSU-24	AIS B
LILRB2_PI16	128	0.010757929674842803	TSU-24	AIS B
LILRB2_PI16	16	0.0029077424653405665	TSU-24	AIS B
LILRB2_PI16	192	-0.02008337479028366	TSU-24	AIS B
LILRB2_PI16	24	0.004270763674706836	TSU-24	AIS B
LILRB2_PI16	256	-0.005845788237402667	TSU-24	AIS B
LILRB2_PI16	32	0.0021305886624833946	TSU-24	AIS B
LILRB2_PI16	384	0.029311722014246276	TSU-24	AIS B
LILRB2_PI16	48	0.004749596893381183	TSU-24	AIS B
LILRB2_PI16	64	0.0033203302208689237	TSU-24	AIS B
LILRB2_PI16	8	0.0012989333986540117	TSU-24	AIS B
LILRB2_PI16	96	3.8135978344941424e-5	TSU-24	AIS B
LILRB4_PI16	12	0.011079427811019248	TSU-24	AIS B
LILRB4_PI16	128	0.26352798577646147	TSU-24	AIS B
LILRB4_PI16	16	0.017254503459616505	TSU-24	AIS B
LILRB4_PI16	192	0.32052936650220176	TSU-24	AIS B
LILRB4_PI16	24	0.037276862751638475	TSU-24	AIS B
LILRB4_PI16	256	0.3868581361534798	TSU-24	AIS B
LILRB4_PI16	32	0.053859283433523336	TSU-24	AIS B
LILRB4_PI16	384	0.43855531262466174	TSU-24	AIS B
LILRB4_PI16	48	0.09116085480285241	TSU-24	AIS B
LILRB4_PI16	64	0.1309743334220163	TSU-24	AIS B
LILRB4_PI16	8	0.005496255986424096	TSU-24	AIS B
LILRB4_PI16	96	0.2003048921161796	TSU-24	AIS B
LIMD2_PI16	12	-3.955793244798169e-4	TSU-24	AIS B
LIMD2_PI16	128	-0.05887325550348034	TSU-24	AIS B
LIMD2_PI16	16	-5.831646019117047e-4	TSU-24	AIS B
LIMD2_PI16	192	-0.11383490529289042	TSU-24	AIS B
LIMD2_PI16	24	-0.0014088032245306629	TSU-24	AIS B
LIMD2_PI16	256	-0.20112889771903214	TSU-24	AIS B
LIMD2_PI16	32	-0.0032020562233220475	TSU-24	AIS B
LIMD2_PI16	384	-0.22350136101334306	TSU-24	AIS B
LIMD2_PI16	48	-0.014856445659526386	TSU-24	AIS B
LIMD2_PI16	64	-0.01888474138490382	TSU-24	AIS B
LIMD2_PI16	8	-3.81724180284576e-4	TSU-24	AIS B
LIMD2_PI16	96	-0.029649813904515727	TSU-24	AIS B
LMOD1_PI16	12	0.0034439168174136008	TSU-24	AIS B
LMOD1_PI16	128	0.09638852059807439	TSU-24	AIS B
LMOD1_PI16	16	0.0014106059214639961	TSU-24	AIS B
LMOD1_PI16	192	0.0756478502123564	TSU-24	AIS B
LMOD1_PI16	24	0.009720419309298274	TSU-24	AIS B
LMOD1_PI16	256	0.09454946119807672	TSU-24	AIS B
LMOD1_PI16	32	0.008206547353197773	TSU-24	AIS B
LMOD1_PI16	384	0.05376437312156881	TSU-24	AIS B
LMOD1_PI16	48	0.02786021305501519	TSU-24	AIS B
LMOD1_PI16	64	0.0402801638761031	TSU-24	AIS B
LMOD1_PI16	8	0.0018392340102591988	TSU-24	AIS B
LMOD1_PI16	96	0.09113116187945945	TSU-24	AIS B
LPO_PI16	12	0.004605741118248756	TSU-24	AIS B
LPO_PI16	128	0.16885763588559455	TSU-24	AIS B
LPO_PI16	16	0.006517471766546499	TSU-24	AIS B
LPO_PI16	192	0.24424062112879238	TSU-24	AIS B
LPO_PI16	24	0.010333957238976881	TSU-24	AIS B
LPO_PI16	256	0.3481987545361961	TSU-24	AIS B
LPO_PI16	32	0.01808677835513208	TSU-24	AIS B
LPO_PI16	384	0.41610084388774876	TSU-24	AIS B
LPO_PI16	48	0.04093097140237843	TSU-24	AIS B
LPO_PI16	64	0.050082088498605425	TSU-24	AIS B
LPO_PI16	8	0.0023811511157243582	TSU-24	AIS B
LPO_PI16	96	0.11341395295219647	TSU-24	AIS B
LRRC70_PI16	12	0.0013154989172542981	TSU-24	AIS B
LRRC70_PI16	128	-0.08494517974143408	TSU-24	AIS B
LRRC70_PI16	16	0.004277514783192886	TSU-24	AIS B
LRRC70_PI16	192	-0.1566356755290636	TSU-24	AIS B
LRRC70_PI16	24	-0.001426838562072648	TSU-24	AIS B
LRRC70_PI16	256	-0.20626907005477024	TSU-24	AIS B
LRRC70_PI16	32	-0.007880703965314087	TSU-24	AIS B
LRRC70_PI16	384	-0.21166180123800107	TSU-24	AIS B
LRRC70_PI16	48	-0.022639572215749276	TSU-24	AIS B
LRRC70_PI16	64	-0.030732124286690636	TSU-24	AIS B
LRRC70_PI16	8	0.001487967761110773	TSU-24	AIS B
LRRC70_PI16	96	-0.057412993878626424	TSU-24	AIS B
LTBP2_PI16	12	-0.006821622788745858	TSU-24	AIS B
LTBP2_PI16	128	-0.11039312503694977	TSU-24	AIS B
LTBP2_PI16	16	-0.01009461074930925	TSU-24	AIS B
LTBP2_PI16	192	-0.20018529775864005	TSU-24	AIS B
LTBP2_PI16	24	-0.00947745094711415	TSU-24	AIS B
LTBP2_PI16	256	-0.3042886556108011	TSU-24	AIS B
LTBP2_PI16	32	-0.01217965033462502	TSU-24	AIS B
LTBP2_PI16	384	-0.3933124056130317	TSU-24	AIS B
LTBP2_PI16	48	-0.02029230092938829	TSU-24	AIS B
LTBP2_PI16	64	-0.025380848042937564	TSU-24	AIS B
LTBP2_PI16	8	-0.004993880489422657	TSU-24	AIS B
LTBP2_PI16	96	-0.049380321990681326	TSU-24	AIS B
LYVE1_PI16	12	0.010500341543545615	TSU-24	AIS B
LYVE1_PI16	128	0.2541388023493787	TSU-24	AIS B
LYVE1_PI16	16	0.018935013349597705	TSU-24	AIS B
LYVE1_PI16	192	0.27908553452714846	TSU-24	AIS B
LYVE1_PI16	24	0.03203993768429516	TSU-24	AIS B
LYVE1_PI16	256	0.3671879064472094	TSU-24	AIS B
LYVE1_PI16	32	0.0471118831438577	TSU-24	AIS B
LYVE1_PI16	384	0.4210060149192882	TSU-24	AIS B
LYVE1_PI16	48	0.08312146459464773	TSU-24	AIS B
LYVE1_PI16	64	0.1361971789360787	TSU-24	AIS B
LYVE1_PI16	8	0.005743103084909569	TSU-24	AIS B
LYVE1_PI16	96	0.21458517299811286	TSU-24	AIS B
MALL_PI16	12	0.0035462667656827257	TSU-24	AIS B
MALL_PI16	128	-0.05765812520098182	TSU-24	AIS B
MALL_PI16	16	0.004246094805797471	TSU-24	AIS B
MALL_PI16	192	-0.11486566174104962	TSU-24	AIS B
MALL_PI16	24	0.005658216231383379	TSU-24	AIS B
MALL_PI16	256	-0.2107181972843003	TSU-24	AIS B
MALL_PI16	32	0.005869698088953473	TSU-24	AIS B
MALL_PI16	384	-0.23496114462455112	TSU-24	AIS B
MALL_PI16	48	-9.746377235558633e-4	TSU-24	AIS B
MALL_PI16	64	-6.325917101631626e-4	TSU-24	AIS B
MALL_PI16	8	0.003501949936928436	TSU-24	AIS B
MALL_PI16	96	-0.023435357261008767	TSU-24	AIS B
MARCO_PI16	12	0.015308845321603941	TSU-24	AIS B
MARCO_PI16	128	0.22344450036326471	TSU-24	AIS B
MARCO_PI16	16	0.024802285068151173	TSU-24	AIS B
MARCO_PI16	192	0.2319931789553086	TSU-24	AIS B
MARCO_PI16	24	0.043041028446802757	TSU-24	AIS B
MARCO_PI16	256	0.28900706036366153	TSU-24	AIS B
MARCO_PI16	32	0.06074391893182841	TSU-24	AIS B
MARCO_PI16	384	0.289037776549025	TSU-24	AIS B
MARCO_PI16	48	0.09135588941146204	TSU-24	AIS B
MARCO_PI16	64	0.11957275549879808	TSU-24	AIS B
MARCO_PI16	8	0.006985224661221938	TSU-24	AIS B
MARCO_PI16	96	0.17216362180715727	TSU-24	AIS B
MEDAG_PI16	12	0.002876425383483318	TSU-24	AIS B
MEDAG_PI16	128	-0.033446627326979894	TSU-24	AIS B
MEDAG_PI16	16	0.0017048671230984916	TSU-24	AIS B
MEDAG_PI16	192	-0.03345204318039076	TSU-24	AIS B
MEDAG_PI16	24	-8.74131069491033e-4	TSU-24	AIS B
MEDAG_PI16	256	-0.019320597703316768	TSU-24	AIS B
MEDAG_PI16	32	-0.0014762873715297893	TSU-24	AIS B
MEDAG_PI16	384	0.05288131252824765	TSU-24	AIS B
MEDAG_PI16	48	-0.01708108199727164	TSU-24	AIS B
MEDAG_PI16	64	-0.02401384876950126	TSU-24	AIS B
MEDAG_PI16	8	0.0031903238431208	TSU-24	AIS B
MEDAG_PI16	96	-0.031251616308799135	TSU-24	AIS B
MET_PI16	12	0.007265598007058055	TSU-24	AIS B
MET_PI16	128	-9.156349328475303e-4	TSU-24	AIS B
MET_PI16	16	0.008863847495885983	TSU-24	AIS B
MET_PI16	192	-0.04830468205919766	TSU-24	AIS B
MET_PI16	24	0.015593502433205616	TSU-24	AIS B
MET_PI16	256	-0.12938848908143416	TSU-24	AIS B
MET_PI16	32	0.018715157052559373	TSU-24	AIS B
MET_PI16	384	-0.16018992393098191	TSU-24	AIS B
MET_PI16	48	0.020704993450490528	TSU-24	AIS B
MET_PI16	64	0.01931425873520864	TSU-24	AIS B
MET_PI16	8	0.006301630959557465	TSU-24	AIS B
MET_PI16	96	0.013832317783105159	TSU-24	AIS B
MKI67_PI16	12	0.001981591530087552	TSU-24	AIS B
MKI67_PI16	128	0.0697564437612	TSU-24	AIS B
MKI67_PI16	16	0.0018762989714189806	TSU-24	AIS B
MKI67_PI16	192	0.09828168898308451	TSU-24	AIS B
MKI67_PI16	24	0.004653666205685398	TSU-24	AIS B
MKI67_PI16	256	0.13307257386779797	TSU-24	AIS B
MKI67_PI16	32	0.01052453547990184	TSU-24	AIS B
MKI67_PI16	384	0.17424803507909362	TSU-24	AIS B
MKI67_PI16	48	0.029464807203214045	TSU-24	AIS B
MKI67_PI16	64	0.03697049802268471	TSU-24	AIS B
MKI67_PI16	8	8.601604418481864e-4	TSU-24	AIS B
MKI67_PI16	96	0.05865110581205962	TSU-24	AIS B
MLLT11_PI16	12	-0.0020872860025686704	TSU-24	AIS B
MLLT11_PI16	128	-0.003377524421381204	TSU-24	AIS B
MLLT11_PI16	16	0.0022633462640082765	TSU-24	AIS B
MLLT11_PI16	192	-0.030232359050283934	TSU-24	AIS B
MLLT11_PI16	24	0.0022127718992212596	TSU-24	AIS B
MLLT11_PI16	256	-0.037793455625429774	TSU-24	AIS B
MLLT11_PI16	32	-0.0011164046410526973	TSU-24	AIS B
MLLT11_PI16	384	-0.013743069457491233	TSU-24	AIS B
MLLT11_PI16	48	-0.008809788049074325	TSU-24	AIS B
MLLT11_PI16	64	-0.013329582731079077	TSU-24	AIS B
MLLT11_PI16	8	-4.223137976834709e-4	TSU-24	AIS B
MLLT11_PI16	96	-0.014231427013785481	TSU-24	AIS B
MMP11_PI16	12	4.4366798454470793e-4	TSU-24	AIS B
MMP11_PI16	128	0.023464108851329796	TSU-24	AIS B
MMP11_PI16	16	0.0033676872827002394	TSU-24	AIS B
MMP11_PI16	192	-0.012342156470147676	TSU-24	AIS B
MMP11_PI16	24	0.0025419899779125887	TSU-24	AIS B
MMP11_PI16	256	-0.0024940330466461063	TSU-24	AIS B
MMP11_PI16	32	0.0011833127716080816	TSU-24	AIS B
MMP11_PI16	384	-0.0460919947056482	TSU-24	AIS B
MMP11_PI16	48	0.001829426172866368	TSU-24	AIS B
MMP11_PI16	64	0.011553390893175638	TSU-24	AIS B
MMP11_PI16	8	-3.815269196118371e-4	TSU-24	AIS B
MMP11_PI16	96	0.01723457040840086	TSU-24	AIS B
MMP7_PI16	12	-0.005711308059503868	TSU-24	AIS B
MMP7_PI16	128	-0.16600803970336603	TSU-24	AIS B
MMP7_PI16	16	-0.01061302541674147	TSU-24	AIS B
MMP7_PI16	192	-0.22910520691665978	TSU-24	AIS B
MMP7_PI16	24	-0.021538576289767596	TSU-24	AIS B
MMP7_PI16	256	-0.31645378324180556	TSU-24	AIS B
MMP7_PI16	32	-0.03321904829284436	TSU-24	AIS B
MMP7_PI16	384	-0.33855716557556353	TSU-24	AIS B
MMP7_PI16	48	-0.05823513619924516	TSU-24	AIS B
MMP7_PI16	64	-0.07445493879530674	TSU-24	AIS B
MMP7_PI16	8	-0.0022319987479043272	TSU-24	AIS B
MMP7_PI16	96	-0.12281932293907727	TSU-24	AIS B
MMP9_PI16	12	-4.7568668578631474e-4	TSU-24	AIS B
MMP9_PI16	128	-0.02484418331681361	TSU-24	AIS B
MMP9_PI16	16	-1.0136870269548828e-6	TSU-24	AIS B
MMP9_PI16	192	-0.08492339560128008	TSU-24	AIS B
MMP9_PI16	24	-0.0019128867549926094	TSU-24	AIS B
MMP9_PI16	256	-0.09852506131819067	TSU-24	AIS B
MMP9_PI16	32	-8.228337409363248e-4	TSU-24	AIS B
MMP9_PI16	384	-0.09094492868382768	TSU-24	AIS B
MMP9_PI16	48	-0.0025641251296724048	TSU-24	AIS B
MMP9_PI16	64	-0.011673319738066073	TSU-24	AIS B
MMP9_PI16	8	-0.0013283932707935308	TSU-24	AIS B
MMP9_PI16	96	-0.017669963226529205	TSU-24	AIS B
MMRN1_PI16	12	6.008443749422458e-4	TSU-24	AIS B
MMRN1_PI16	128	0.043594849251920184	TSU-24	AIS B
MMRN1_PI16	16	0.003914131243623175	TSU-24	AIS B
MMRN1_PI16	192	0.04272672502157098	TSU-24	AIS B
MMRN1_PI16	24	0.004879518089999849	TSU-24	AIS B
MMRN1_PI16	256	0.0393739244839228	TSU-24	AIS B
MMRN1_PI16	32	0.011064071225221248	TSU-24	AIS B
MMRN1_PI16	384	0.041950496875927036	TSU-24	AIS B
MMRN1_PI16	48	0.008817630566575219	TSU-24	AIS B
MMRN1_PI16	64	0.020530827644768	TSU-24	AIS B
MMRN1_PI16	8	0.0022782980815154925	TSU-24	AIS B
MMRN1_PI16	96	0.03709984657759838	TSU-24	AIS B
MPEG1_PI16	12	-6.235269152150643e-4	TSU-24	AIS B
MPEG1_PI16	128	0.01823593630816077	TSU-24	AIS B
MPEG1_PI16	16	0.0027262314517800586	TSU-24	AIS B
MPEG1_PI16	192	-0.05214258346526893	TSU-24	AIS B
MPEG1_PI16	24	0.00850454445347723	TSU-24	AIS B
MPEG1_PI16	256	-0.11646643801665851	TSU-24	AIS B
MPEG1_PI16	32	0.006188683964991932	TSU-24	AIS B
MPEG1_PI16	384	-0.11727902851218293	TSU-24	AIS B
MPEG1_PI16	48	0.0055326498223679365	TSU-24	AIS B
MPEG1_PI16	64	0.015625996566544606	TSU-24	AIS B
MPEG1_PI16	8	-0.0013108548351281582	TSU-24	AIS B
MPEG1_PI16	96	0.01810267422692717	TSU-24	AIS B
MS4A4A_PI16	12	-0.004027655252324693	TSU-24	AIS B
MS4A4A_PI16	128	-0.0402318513244599	TSU-24	AIS B
MS4A4A_PI16	16	-0.00554752417892516	TSU-24	AIS B
MS4A4A_PI16	192	-0.10381086466979009	TSU-24	AIS B
MS4A4A_PI16	24	-0.008909930354052195	TSU-24	AIS B
MS4A4A_PI16	256	-0.13557694007842133	TSU-24	AIS B
MS4A4A_PI16	32	-0.010669384118372163	TSU-24	AIS B
MS4A4A_PI16	384	-0.13723982302187124	TSU-24	AIS B
MS4A4A_PI16	48	-0.019583267579572156	TSU-24	AIS B
MS4A4A_PI16	64	-0.026273571431336115	TSU-24	AIS B
MS4A4A_PI16	8	-0.00181427254357463	TSU-24	AIS B
MS4A4A_PI16	96	-0.03977725149938853	TSU-24	AIS B
MSR1_PI16	12	-0.003137910536326587	TSU-24	AIS B
MSR1_PI16	128	0.002808959770032631	TSU-24	AIS B
MSR1_PI16	16	-0.0035171536987666217	TSU-24	AIS B
MSR1_PI16	192	-0.028658436716695924	TSU-24	AIS B
MSR1_PI16	24	6.158284459669266e-4	TSU-24	AIS B
MSR1_PI16	256	-0.0596909202113355	TSU-24	AIS B
MSR1_PI16	32	0.0013153174650595786	TSU-24	AIS B
MSR1_PI16	384	-0.0543220525336379	TSU-24	AIS B
MSR1_PI16	48	-0.0012912529123250505	TSU-24	AIS B
MSR1_PI16	64	0.0012726073622156269	TSU-24	AIS B
MSR1_PI16	8	-0.0021471986267619894	TSU-24	AIS B
MSR1_PI16	96	0.0026509223341834227	TSU-24	AIS B
MUC5AC_PI16	12	0.034278806853588764	TSU-24	AIS B
MUC5AC_PI16	128	0.3923654559324988	TSU-24	AIS B
MUC5AC_PI16	16	0.048083320156430985	TSU-24	AIS B
MUC5AC_PI16	192	0.4634462712004587	TSU-24	AIS B
MUC5AC_PI16	24	0.08273157008435354	TSU-24	AIS B
MUC5AC_PI16	256	0.5412372872258929	TSU-24	AIS B
MUC5AC_PI16	32	0.11347365919200773	TSU-24	AIS B
MUC5AC_PI16	384	0.5693709774079468	TSU-24	AIS B
MUC5AC_PI16	48	0.1726880251632053	TSU-24	AIS B
MUC5AC_PI16	64	0.2330966692105266	TSU-24	AIS B
MUC5AC_PI16	8	0.018173768417456708	TSU-24	AIS B
MUC5AC_PI16	96	0.33048455188716497	TSU-24	AIS B
MUC5B_PI16	12	0.00981416210109214	TSU-24	AIS B
MUC5B_PI16	128	0.25189099404094933	TSU-24	AIS B
MUC5B_PI16	16	0.013701080304219742	TSU-24	AIS B
MUC5B_PI16	192	0.35775951613501095	TSU-24	AIS B
MUC5B_PI16	24	0.02712445740677184	TSU-24	AIS B
MUC5B_PI16	256	0.43741447854263005	TSU-24	AIS B
MUC5B_PI16	32	0.042157067220775876	TSU-24	AIS B
MUC5B_PI16	384	0.5375158555064573	TSU-24	AIS B
MUC5B_PI16	48	0.07577264551688698	TSU-24	AIS B
MUC5B_PI16	64	0.12299116290213205	TSU-24	AIS B
MUC5B_PI16	8	0.005537931494919705	TSU-24	AIS B
MUC5B_PI16	96	0.2023596597051344	TSU-24	AIS B
MYOM2_PI16	12	0.0029399707639101436	TSU-24	AIS B
MYOM2_PI16	128	0.18611707344357392	TSU-24	AIS B
MYOM2_PI16	16	0.003939652059563602	TSU-24	AIS B
MYOM2_PI16	192	0.21725193383497007	TSU-24	AIS B
MYOM2_PI16	24	0.020976774795184564	TSU-24	AIS B
MYOM2_PI16	256	0.24313739454267935	TSU-24	AIS B
MYOM2_PI16	32	0.01853341940925175	TSU-24	AIS B
MYOM2_PI16	384	0.3151271774964278	TSU-24	AIS B
MYOM2_PI16	48	0.04097523740511714	TSU-24	AIS B
MYOM2_PI16	64	0.056783256882829265	TSU-24	AIS B
MYOM2_PI16	8	0.002500432396124889	TSU-24	AIS B
MYOM2_PI16	96	0.12354539063315893	TSU-24	AIS B
MZB1_PI16	12	0.03157645358295343	TSU-24	AIS B
MZB1_PI16	128	0.37816470357014365	TSU-24	AIS B
MZB1_PI16	16	0.0461651167644546	TSU-24	AIS B
MZB1_PI16	192	0.43933533015646087	TSU-24	AIS B
MZB1_PI16	24	0.07083700267533602	TSU-24	AIS B
MZB1_PI16	256	0.5233313032888542	TSU-24	AIS B
MZB1_PI16	32	0.0983496893090007	TSU-24	AIS B
MZB1_PI16	384	0.5800780313601278	TSU-24	AIS B
MZB1_PI16	48	0.15613682370577878	TSU-24	AIS B
MZB1_PI16	64	0.20666637764797235	TSU-24	AIS B
MZB1_PI16	8	0.01640561869617411	TSU-24	AIS B
MZB1_PI16	96	0.3071101970307538	TSU-24	AIS B
NAPSA_PI16	12	0.01194984361262999	TSU-24	AIS B
NAPSA_PI16	128	-0.02140717235450671	TSU-24	AIS B
NAPSA_PI16	16	0.014964298831862632	TSU-24	AIS B
NAPSA_PI16	192	-0.06041398079695319	TSU-24	AIS B
NAPSA_PI16	24	0.019819578848747077	TSU-24	AIS B
NAPSA_PI16	256	-0.1685373189172487	TSU-24	AIS B
NAPSA_PI16	32	0.020116256138736247	TSU-24	AIS B
NAPSA_PI16	384	-0.19272589641226662	TSU-24	AIS B
NAPSA_PI16	48	0.020375249384423474	TSU-24	AIS B
NAPSA_PI16	64	0.021380368455111796	TSU-24	AIS B
NAPSA_PI16	8	0.009883926938695504	TSU-24	AIS B
NAPSA_PI16	96	0.004295029399318184	TSU-24	AIS B
NCAM1_PI16	12	0.008851708255013585	TSU-24	AIS B
NCAM1_PI16	128	0.240864178435391	TSU-24	AIS B
NCAM1_PI16	16	0.011732268891239532	TSU-24	AIS B
NCAM1_PI16	192	0.2563434529552513	TSU-24	AIS B
NCAM1_PI16	24	0.03476294734535736	TSU-24	AIS B
NCAM1_PI16	256	0.33584611432734235	TSU-24	AIS B
NCAM1_PI16	32	0.04301958033993714	TSU-24	AIS B
NCAM1_PI16	384	0.34102116422134887	TSU-24	AIS B
NCAM1_PI16	48	0.07778852065560737	TSU-24	AIS B
NCAM1_PI16	64	0.11448214630165984	TSU-24	AIS B
NCAM1_PI16	8	0.005386113651654317	TSU-24	AIS B
NCAM1_PI16	96	0.19242682207168194	TSU-24	AIS B
NDRG2_PI16	12	-0.0017963574521336371	TSU-24	AIS B
NDRG2_PI16	128	-0.15338411518062942	TSU-24	AIS B
NDRG2_PI16	16	-0.005228304729358282	TSU-24	AIS B
NDRG2_PI16	192	-0.2535397156118226	TSU-24	AIS B
NDRG2_PI16	24	-0.010490496022002376	TSU-24	AIS B
NDRG2_PI16	256	-0.3628380135270442	TSU-24	AIS B
NDRG2_PI16	32	-0.016199105592689573	TSU-24	AIS B
NDRG2_PI16	384	-0.43575915797776793	TSU-24	AIS B
NDRG2_PI16	48	-0.03772387552885054	TSU-24	AIS B
NDRG2_PI16	64	-0.06338024012670024	TSU-24	AIS B
NDRG2_PI16	8	8.921764736094849e-4	TSU-24	AIS B
NDRG2_PI16	96	-0.10358889322287583	TSU-24	AIS B
NECTIN2_PI16	12	-4.459121807113597e-5	TSU-24	AIS B
NECTIN2_PI16	128	-0.09367642569612862	TSU-24	AIS B
NECTIN2_PI16	16	-0.0017837248258670917	TSU-24	AIS B
NECTIN2_PI16	192	-0.17142612004989943	TSU-24	AIS B
NECTIN2_PI16	24	-0.005177321107535269	TSU-24	AIS B
NECTIN2_PI16	256	-0.24942569339029227	TSU-24	AIS B
NECTIN2_PI16	32	-0.00872154038293318	TSU-24	AIS B
NECTIN2_PI16	384	-0.2623302103629393	TSU-24	AIS B
NECTIN2_PI16	48	-0.018446250905453515	TSU-24	AIS B
NECTIN2_PI16	64	-0.025978609205440012	TSU-24	AIS B
NECTIN2_PI16	8	0.0020332084804917964	TSU-24	AIS B
NECTIN2_PI16	96	-0.06770326877010233	TSU-24	AIS B
NFKB1_PI16	12	-0.0010103644740822584	TSU-24	AIS B
NFKB1_PI16	128	-0.12189019964646844	TSU-24	AIS B
NFKB1_PI16	16	-0.0023199867701742976	TSU-24	AIS B
NFKB1_PI16	192	-0.20676175560650667	TSU-24	AIS B
NFKB1_PI16	24	-0.005244175999059364	TSU-24	AIS B
NFKB1_PI16	256	-0.29041124952786995	TSU-24	AIS B
NFKB1_PI16	32	-0.012962332503816579	TSU-24	AIS B
NFKB1_PI16	384	-0.3290706120819242	TSU-24	AIS B
NFKB1_PI16	48	-0.029001053908769742	TSU-24	AIS B
NFKB1_PI16	64	-0.038605877208813554	TSU-24	AIS B
NFKB1_PI16	8	2.754188878884484e-4	TSU-24	AIS B
NFKB1_PI16	96	-0.0802244752858633	TSU-24	AIS B
NKX2-1_PI16	12	-0.0027752044729294177	TSU-24	AIS B
NKX2-1_PI16	128	-0.10975272185286057	TSU-24	AIS B
NKX2-1_PI16	16	-0.002557612955607183	TSU-24	AIS B
NKX2-1_PI16	192	-0.17723898988803086	TSU-24	AIS B
NKX2-1_PI16	24	-0.0037536689294453704	TSU-24	AIS B
NKX2-1_PI16	256	-0.29643044325043605	TSU-24	AIS B
NKX2-1_PI16	32	-0.007316235540945849	TSU-24	AIS B
NKX2-1_PI16	384	-0.34312132845729537	TSU-24	AIS B
NKX2-1_PI16	48	-0.021217410872709678	TSU-24	AIS B
NKX2-1_PI16	64	-0.027381980787615022	TSU-24	AIS B
NKX2-1_PI16	8	-2.26326270072941e-4	TSU-24	AIS B
NKX2-1_PI16	96	-0.06580849332560136	TSU-24	AIS B
NTN4_PI16	12	0.007536845126376292	TSU-24	AIS B
NTN4_PI16	128	0.020982072087155246	TSU-24	AIS B
NTN4_PI16	16	0.01207029186515046	TSU-24	AIS B
NTN4_PI16	192	-0.024462875335999727	TSU-24	AIS B
NTN4_PI16	24	0.021177710027875496	TSU-24	AIS B
NTN4_PI16	256	-0.09082671951752996	TSU-24	AIS B
NTN4_PI16	32	0.024892938542144145	TSU-24	AIS B
NTN4_PI16	384	-0.09529384780804603	TSU-24	AIS B
NTN4_PI16	48	0.03110254448278398	TSU-24	AIS B
NTN4_PI16	64	0.041911838434106834	TSU-24	AIS B
NTN4_PI16	8	0.006151763651966091	TSU-24	AIS B
NTN4_PI16	96	0.03278112762519516	TSU-24	AIS B
NTRK2_PI16	12	-3.135415958113779e-4	TSU-24	AIS B
NTRK2_PI16	128	9.810013975578534e-4	TSU-24	AIS B
NTRK2_PI16	16	-2.1337644804602106e-4	TSU-24	AIS B
NTRK2_PI16	192	0.0053069706277917095	TSU-24	AIS B
NTRK2_PI16	24	0.0015311063872718953	TSU-24	AIS B
NTRK2_PI16	256	0.01075573632405849	TSU-24	AIS B
NTRK2_PI16	32	-0.003720114374781754	TSU-24	AIS B
NTRK2_PI16	384	0.08914808841954797	TSU-24	AIS B
NTRK2_PI16	48	0.002960965010276705	TSU-24	AIS B
NTRK2_PI16	64	-0.0016629552898594032	TSU-24	AIS B
NTRK2_PI16	8	3.838266437148618e-4	TSU-24	AIS B
NTRK2_PI16	96	0.0032074762773865355	TSU-24	AIS B
NTS_PI16	12	0.014921659587337054	TSU-24	AIS B
NTS_PI16	128	0.2824629299181814	TSU-24	AIS B
NTS_PI16	16	0.022351887558273113	TSU-24	AIS B
NTS_PI16	192	0.329364984603317	TSU-24	AIS B
NTS_PI16	24	0.047090355530575334	TSU-24	AIS B
NTS_PI16	256	0.3716383239465279	TSU-24	AIS B
NTS_PI16	32	0.06785465136396475	TSU-24	AIS B
NTS_PI16	384	0.4028689999713444	TSU-24	AIS B
NTS_PI16	48	0.1102754853572592	TSU-24	AIS B
NTS_PI16	64	0.15653302256375037	TSU-24	AIS B
NTS_PI16	8	0.007993894130880325	TSU-24	AIS B
NTS_PI16	96	0.22115979337388045	TSU-24	AIS B
OAS2_PI16	12	-0.010077511179369836	TSU-24	AIS B
OAS2_PI16	128	-0.17253972719332014	TSU-24	AIS B
OAS2_PI16	16	-0.01535914095061907	TSU-24	AIS B
OAS2_PI16	192	-0.259239476706721	TSU-24	AIS B
OAS2_PI16	24	-0.02415766167672356	TSU-24	AIS B
OAS2_PI16	256	-0.33427058684727434	TSU-24	AIS B
OAS2_PI16	32	-0.03493344045858019	TSU-24	AIS B
OAS2_PI16	384	-0.3773750840982785	TSU-24	AIS B
OAS2_PI16	48	-0.06376058757858359	TSU-24	AIS B
OAS2_PI16	64	-0.08197420474815534	TSU-24	AIS B
OAS2_PI16	8	-0.004514942809386653	TSU-24	AIS B
OAS2_PI16	96	-0.13223432340635305	TSU-24	AIS B
ODAM_PI16	12	0.003035812424381744	TSU-24	AIS B
ODAM_PI16	128	0.1371424183967144	TSU-24	AIS B
ODAM_PI16	16	0.0043075193666794	TSU-24	AIS B
ODAM_PI16	192	0.2355663870487174	TSU-24	AIS B
ODAM_PI16	24	0.013581390515773081	TSU-24	AIS B
ODAM_PI16	256	0.3191710017720958	TSU-24	AIS B
ODAM_PI16	32	0.023392896567156336	TSU-24	AIS B
ODAM_PI16	384	0.40402284685240725	TSU-24	AIS B
ODAM_PI16	48	0.03876889683233567	TSU-24	AIS B
ODAM_PI16	64	0.055365934997642266	TSU-24	AIS B
ODAM_PI16	8	5.421503623324094e-4	TSU-24	AIS B
ODAM_PI16	96	0.09857218718255849	TSU-24	AIS B
OLR1_PI16	12	-0.002308002166091089	TSU-24	AIS B
OLR1_PI16	128	-0.02541681631810571	TSU-24	AIS B
OLR1_PI16	16	-0.00394354931656957	TSU-24	AIS B
OLR1_PI16	192	-0.06898855486243327	TSU-24	AIS B
OLR1_PI16	24	-8.229537345813409e-4	TSU-24	AIS B
OLR1_PI16	256	-0.11318257888526681	TSU-24	AIS B
OLR1_PI16	32	-0.005481674701997084	TSU-24	AIS B
OLR1_PI16	384	-0.08955773528494272	TSU-24	AIS B
OLR1_PI16	48	-0.01166099846714228	TSU-24	AIS B
OLR1_PI16	64	-0.01833883363572432	TSU-24	AIS B
OLR1_PI16	8	-0.002469428679350511	TSU-24	AIS B
OLR1_PI16	96	-0.023662131819646427	TSU-24	AIS B
PAMR1_PI16	12	0.011777564770427002	TSU-24	AIS B
PAMR1_PI16	128	0.2709585452364764	TSU-24	AIS B
PAMR1_PI16	16	0.01835691470625619	TSU-24	AIS B
PAMR1_PI16	192	0.29601799922654154	TSU-24	AIS B
PAMR1_PI16	24	0.04249382689556227	TSU-24	AIS B
PAMR1_PI16	256	0.3517139329261581	TSU-24	AIS B
PAMR1_PI16	32	0.0647381905431286	TSU-24	AIS B
PAMR1_PI16	384	0.39050199853025647	TSU-24	AIS B
PAMR1_PI16	48	0.1110048326903851	TSU-24	AIS B
PAMR1_PI16	64	0.15295772085542841	TSU-24	AIS B
PAMR1_PI16	8	0.006777496340951384	TSU-24	AIS B
PAMR1_PI16	96	0.22992941034283199	TSU-24	AIS B
PCOLCE2_PI16	12	0.0030705253106574964	TSU-24	AIS B
PCOLCE2_PI16	128	0.11383011523096291	TSU-24	AIS B
PCOLCE2_PI16	16	0.008354498887518937	TSU-24	AIS B
PCOLCE2_PI16	192	0.14394384977926095	TSU-24	AIS B
PCOLCE2_PI16	24	0.011176956810384052	TSU-24	AIS B
PCOLCE2_PI16	256	0.14905402974479648	TSU-24	AIS B
PCOLCE2_PI16	32	0.015081716078928517	TSU-24	AIS B
PCOLCE2_PI16	384	0.16088813549683922	TSU-24	AIS B
PCOLCE2_PI16	48	0.021502146271288963	TSU-24	AIS B
PCOLCE2_PI16	64	0.03615244265521769	TSU-24	AIS B
PCOLCE2_PI16	8	0.0016078551584861294	TSU-24	AIS B
PCOLCE2_PI16	96	0.06463542202511291	TSU-24	AIS B
PDCD1_PI16	12	0.01112075437889388	TSU-24	AIS B
PDCD1_PI16	128	0.33149391043741755	TSU-24	AIS B
PDCD1_PI16	16	0.020216184185608044	TSU-24	AIS B
PDCD1_PI16	192	0.3909661472498864	TSU-24	AIS B
PDCD1_PI16	24	0.03206498879843252	TSU-24	AIS B
PDCD1_PI16	256	0.45665610290559855	TSU-24	AIS B
PDCD1_PI16	32	0.06050493693746148	TSU-24	AIS B
PDCD1_PI16	384	0.5041417386054285	TSU-24	AIS B
PDCD1_PI16	48	0.0914669675408614	TSU-24	AIS B
PDCD1_PI16	64	0.15480453597486102	TSU-24	AIS B
PDCD1_PI16	8	0.00825785332569767	TSU-24	AIS B
PDCD1_PI16	96	0.2512896069485567	TSU-24	AIS B
PDGFRA_PI16	12	-0.001337097308871094	TSU-24	AIS B
PDGFRA_PI16	128	-0.031406639378729395	TSU-24	AIS B
PDGFRA_PI16	16	0.0014536522887873369	TSU-24	AIS B
PDGFRA_PI16	192	-0.08659243179781569	TSU-24	AIS B
PDGFRA_PI16	24	0.0020153921804265717	TSU-24	AIS B
PDGFRA_PI16	256	-0.1719277875954142	TSU-24	AIS B
PDGFRA_PI16	32	0.002327176339415308	TSU-24	AIS B
PDGFRA_PI16	384	-0.2511467267815465	TSU-24	AIS B
PDGFRA_PI16	48	2.387079968193464e-4	TSU-24	AIS B
PDGFRA_PI16	64	0.009169001646997079	TSU-24	AIS B
PDGFRA_PI16	8	6.45494842191974e-4	TSU-24	AIS B
PDGFRA_PI16	96	0.015395021311293574	TSU-24	AIS B
PDPN_PI16	12	0.005259543253529815	TSU-24	AIS B
PDPN_PI16	128	0.023607658615692383	TSU-24	AIS B
PDPN_PI16	16	0.008197124210471784	TSU-24	AIS B
PDPN_PI16	192	-0.023731167334424264	TSU-24	AIS B
PDPN_PI16	24	0.01515536517226835	TSU-24	AIS B
PDPN_PI16	256	-0.06392115391152833	TSU-24	AIS B
PDPN_PI16	32	0.015415746868150641	TSU-24	AIS B
PDPN_PI16	384	-0.023850788769769142	TSU-24	AIS B
PDPN_PI16	48	0.015199540270554474	TSU-24	AIS B
PDPN_PI16	64	0.023868538309304587	TSU-24	AIS B
PDPN_PI16	8	0.0016372926010931402	TSU-24	AIS B
PDPN_PI16	96	0.03403785010969981	TSU-24	AIS B
PECAM1_PI16	12	-0.003971165299767987	TSU-24	AIS B
PECAM1_PI16	128	-0.13410392039099525	TSU-24	AIS B
PECAM1_PI16	16	-0.007519507112656227	TSU-24	AIS B
PECAM1_PI16	192	-0.2542608826415669	TSU-24	AIS B
PECAM1_PI16	24	-0.01184664662502848	TSU-24	AIS B
PECAM1_PI16	256	-0.3028839154308067	TSU-24	AIS B
PECAM1_PI16	32	-0.01802120518898076	TSU-24	AIS B
PECAM1_PI16	384	-0.34548269254352176	TSU-24	AIS B
PECAM1_PI16	48	-0.033962385910029154	TSU-24	AIS B
PECAM1_PI16	64	-0.054431407981142134	TSU-24	AIS B
PECAM1_PI16	8	-0.0017973718553876072	TSU-24	AIS B
PECAM1_PI16	96	-0.08623174412553246	TSU-24	AIS B
PF4_PI16	12	0.002137388702266277	TSU-24	AIS B
PF4_PI16	128	0.06237836378732836	TSU-24	AIS B
PF4_PI16	16	0.0024165071716743	TSU-24	AIS B
PF4_PI16	192	0.09994875974481135	TSU-24	AIS B
PF4_PI16	24	0.006887971965390398	TSU-24	AIS B
PF4_PI16	256	0.14921851821651755	TSU-24	AIS B
PF4_PI16	32	0.006937696007735803	TSU-24	AIS B
PF4_PI16	384	0.22763333041414124	TSU-24	AIS B
PF4_PI16	48	0.019894156879235843	TSU-24	AIS B
PF4_PI16	64	0.023105292592165066	TSU-24	AIS B
PF4_PI16	8	4.7312304670930747e-4	TSU-24	AIS B
PF4_PI16	96	0.040708083260998375	TSU-24	AIS B
ACE_PI3	12	-0.0016284550245792245	TSU-24	AIS B
ACE_PI3	128	-0.09070483925537337	TSU-24	AIS B
ACE_PI3	16	-0.0015161951818009522	TSU-24	AIS B
ACE_PI3	192	-0.17090698464583687	TSU-24	AIS B
ACE_PI3	24	-6.27848559766497e-4	TSU-24	AIS B
ACE_PI3	256	-0.22702151069673746	TSU-24	AIS B
ACE_PI3	32	-0.0037691205191286007	TSU-24	AIS B
ACE_PI3	384	-0.25119695935410374	TSU-24	AIS B
ACE_PI3	48	-0.01193857847572876	TSU-24	AIS B
ACE_PI3	64	-0.02207725957357554	TSU-24	AIS B
ACE_PI3	8	-2.2400948263772276e-4	TSU-24	AIS B
ACE_PI3	96	-0.049695379496109665	TSU-24	AIS B
ACE2_PI3	12	0.005591120322006815	TSU-24	AIS B
ACE2_PI3	128	0.017923883093658263	TSU-24	AIS B
ACE2_PI3	16	9.737241121153135e-4	TSU-24	AIS B
ACE2_PI3	192	-0.007829751776738395	TSU-24	AIS B
ACE2_PI3	24	0.008807524655771804	TSU-24	AIS B
ACE2_PI3	256	-0.04001402195004088	TSU-24	AIS B
ACE2_PI3	32	0.010750730947649166	TSU-24	AIS B
ACE2_PI3	384	-0.10320452099880587	TSU-24	AIS B
ACE2_PI3	48	0.011404233124160721	TSU-24	AIS B
ACE2_PI3	64	0.0024939620815002364	TSU-24	AIS B
ACE2_PI3	8	0.002298935557706511	TSU-24	AIS B
ACE2_PI3	96	0.011154350807864344	TSU-24	AIS B
ACTA2_PI3	12	-0.00870568759896128	TSU-24	AIS B
ACTA2_PI3	128	-0.22525623468305153	TSU-24	AIS B
ACTA2_PI3	16	-0.015151677978070887	TSU-24	AIS B
ACTA2_PI3	192	-0.34880984288284383	TSU-24	AIS B
ACTA2_PI3	24	-0.021170621164829144	TSU-24	AIS B
ACTA2_PI3	256	-0.4539141909059859	TSU-24	AIS B
ACTA2_PI3	32	-0.03496299320597587	TSU-24	AIS B
ACTA2_PI3	384	-0.5346986503721073	TSU-24	AIS B
ACTA2_PI3	48	-0.05841981569063932	TSU-24	AIS B
ACTA2_PI3	64	-0.09901422989535187	TSU-24	AIS B
ACTA2_PI3	8	-0.003749095714109995	TSU-24	AIS B
ACTA2_PI3	96	-0.14669791120478096	TSU-24	AIS B
ADGRL4_PI3	12	-0.0017139098015845548	TSU-24	AIS B
ADGRL4_PI3	128	-0.045976156583717454	TSU-24	AIS B
ADGRL4_PI3	16	-0.00540324755021192	TSU-24	AIS B
ADGRL4_PI3	192	-0.08882041149652209	TSU-24	AIS B
ADGRL4_PI3	24	-0.004242917029560702	TSU-24	AIS B
ADGRL4_PI3	256	-0.1504536654288011	TSU-24	AIS B
ADGRL4_PI3	32	-0.011086590995212878	TSU-24	AIS B
ADGRL4_PI3	384	-0.15712383019731163	TSU-24	AIS B
ADGRL4_PI3	48	-0.021345232791711133	TSU-24	AIS B
ADGRL4_PI3	64	-0.021035306999127083	TSU-24	AIS B
ADGRL4_PI3	8	-0.0017325817935328685	TSU-24	AIS B
ADGRL4_PI3	96	-0.027524032605338287	TSU-24	AIS B
AGT_PI3	12	-0.006612380042403105	TSU-24	AIS B
AGT_PI3	128	-0.176611098587499	TSU-24	AIS B
AGT_PI3	16	-0.010652921156695663	TSU-24	AIS B
AGT_PI3	192	-0.28633005972134257	TSU-24	AIS B
AGT_PI3	24	-0.01836800227374028	TSU-24	AIS B
AGT_PI3	256	-0.3882126888515571	TSU-24	AIS B
AGT_PI3	32	-0.029328364117299593	TSU-24	AIS B
AGT_PI3	384	-0.4585065531906448	TSU-24	AIS B
AGT_PI3	48	-0.054324070082585565	TSU-24	AIS B
AGT_PI3	64	-0.08931053080788162	TSU-24	AIS B
AGT_PI3	8	-0.001985055259364356	TSU-24	AIS B
AGT_PI3	96	-0.12841447306553938	TSU-24	AIS B
AK1_PI3	12	-0.005888029835802518	TSU-24	AIS B
AK1_PI3	128	-0.1508052726508791	TSU-24	AIS B
AK1_PI3	16	-0.0105199443044791	TSU-24	AIS B
AK1_PI3	192	-0.28314785106507995	TSU-24	AIS B
AK1_PI3	24	-0.01877132974267018	TSU-24	AIS B
AK1_PI3	256	-0.3842228142021227	TSU-24	AIS B
AK1_PI3	32	-0.02479177329633607	TSU-24	AIS B
AK1_PI3	384	-0.4724768471830276	TSU-24	AIS B
AK1_PI3	48	-0.04139909954704153	TSU-24	AIS B
AK1_PI3	64	-0.07018270341590657	TSU-24	AIS B
AK1_PI3	8	-7.093906630902376e-4	TSU-24	AIS B
AK1_PI3	96	-0.10156189802584485	TSU-24	AIS B
AKR1C1_PI3	12	-0.0012786928732934858	TSU-24	AIS B
AKR1C1_PI3	128	-0.11001971236031385	TSU-24	AIS B
AKR1C1_PI3	16	-0.0021508202586176376	TSU-24	AIS B
AKR1C1_PI3	192	-0.18384441940972476	TSU-24	AIS B
AKR1C1_PI3	24	-0.005734084608940758	TSU-24	AIS B
AKR1C1_PI3	256	-0.2663843348715318	TSU-24	AIS B
AKR1C1_PI3	32	-0.014868793378365958	TSU-24	AIS B
AKR1C1_PI3	384	-0.3333397438658111	TSU-24	AIS B
AKR1C1_PI3	48	-0.02610344810594559	TSU-24	AIS B
AKR1C1_PI3	64	-0.04932696398643743	TSU-24	AIS B
AKR1C1_PI3	8	0.0011389649340012883	TSU-24	AIS B
AKR1C1_PI3	96	-0.0651574352830826	TSU-24	AIS B
ALDH1A3_PI3	12	0.009661273959112978	TSU-24	AIS B
ALDH1A3_PI3	128	0.10138075935702698	TSU-24	AIS B
ALDH1A3_PI3	16	0.013461228697748925	TSU-24	AIS B
ALDH1A3_PI3	192	0.1171072382979452	TSU-24	AIS B
ALDH1A3_PI3	24	0.02536816042608814	TSU-24	AIS B
ALDH1A3_PI3	256	0.07429478083214375	TSU-24	AIS B
ALDH1A3_PI3	32	0.03271676015282502	TSU-24	AIS B
ALDH1A3_PI3	384	0.13003637468873677	TSU-24	AIS B
ALDH1A3_PI3	48	0.048180625411516034	TSU-24	AIS B
ALDH1A3_PI3	64	0.063689173879709	TSU-24	AIS B
ALDH1A3_PI3	8	0.00538018629629989	TSU-24	AIS B
ALDH1A3_PI3	96	0.08867511239353307	TSU-24	AIS B
APOE_PI3	12	-0.005521775831845704	TSU-24	AIS B
APOE_PI3	128	-0.07016662743670929	TSU-24	AIS B
APOE_PI3	16	-0.004734184511596696	TSU-24	AIS B
APOE_PI3	192	-0.07303252615186598	TSU-24	AIS B
APOE_PI3	24	-0.007083251219947565	TSU-24	AIS B
APOE_PI3	256	-0.1484085048870103	TSU-24	AIS B
APOE_PI3	32	-0.01444937004411839	TSU-24	AIS B
APOE_PI3	384	-0.12805942274833956	TSU-24	AIS B
APOE_PI3	48	-0.019111327760372398	TSU-24	AIS B
APOE_PI3	64	-0.036360083636250165	TSU-24	AIS B
APOE_PI3	8	-0.004038941052101858	TSU-24	AIS B
APOE_PI3	96	-0.04310014740469668	TSU-24	AIS B
APOLD1_PI3	12	-3.258991435545734e-5	TSU-24	AIS B
APOLD1_PI3	128	-0.02939729370518129	TSU-24	AIS B
APOLD1_PI3	16	7.498839169039805e-5	TSU-24	AIS B
APOLD1_PI3	192	-0.057946778004900286	TSU-24	AIS B
APOLD1_PI3	24	-0.0030633679377189285	TSU-24	AIS B
APOLD1_PI3	256	-0.09730290652251807	TSU-24	AIS B
APOLD1_PI3	32	-0.0021246184343188903	TSU-24	AIS B
APOLD1_PI3	384	-0.08904216926939151	TSU-24	AIS B
APOLD1_PI3	48	-0.006295348923260073	TSU-24	AIS B
APOLD1_PI3	64	-0.017182876436640244	TSU-24	AIS B
APOLD1_PI3	8	0.002123549456385928	TSU-24	AIS B
APOLD1_PI3	96	-0.010347846657003269	TSU-24	AIS B
AQP9_PI3	12	4.913064247219387e-4	TSU-24	AIS B
AQP9_PI3	128	-0.08949698114402652	TSU-24	AIS B
AQP9_PI3	16	0.0010312723424060837	TSU-24	AIS B
AQP9_PI3	192	-0.08009757617523564	TSU-24	AIS B
AQP9_PI3	24	-0.003815613715170992	TSU-24	AIS B
AQP9_PI3	256	-0.161505880770633	TSU-24	AIS B
AQP9_PI3	32	-0.01093316322575938	TSU-24	AIS B
AQP9_PI3	384	-0.13340020485090984	TSU-24	AIS B
AQP9_PI3	48	-0.02037230188583388	TSU-24	AIS B
AQP9_PI3	64	-0.040355434516979836	TSU-24	AIS B
AQP9_PI3	8	-1.8540001096834833e-4	TSU-24	AIS B
AQP9_PI3	96	-0.06798736837088745	TSU-24	AIS B
ASCL1_PI3	12	-2.882448811398089e-4	TSU-24	AIS B
ASCL1_PI3	128	0.053379646692255256	TSU-24	AIS B
ASCL1_PI3	16	0.001271775397120975	TSU-24	AIS B
ASCL1_PI3	192	0.07939588784036618	TSU-24	AIS B
ASCL1_PI3	24	0.003172895524934877	TSU-24	AIS B
ASCL1_PI3	256	0.08438021220182902	TSU-24	AIS B
ASCL1_PI3	32	0.010511025602110988	TSU-24	AIS B
ASCL1_PI3	384	0.13773513925235947	TSU-24	AIS B
ASCL1_PI3	48	0.019973385429814944	TSU-24	AIS B
ASCL1_PI3	64	0.015583388589435955	TSU-24	AIS B
ASCL1_PI3	8	9.723935037970031e-4	TSU-24	AIS B
ASCL1_PI3	96	0.028685280077255963	TSU-24	AIS B
ASCL2_PI3	12	-1.4214882131587578e-4	TSU-24	AIS B
ASCL2_PI3	128	-0.060306195288783955	TSU-24	AIS B
ASCL2_PI3	16	0.0035606047089811695	TSU-24	AIS B
ASCL2_PI3	192	-0.13440570838820684	TSU-24	AIS B
ASCL2_PI3	24	0.0025559963083503306	TSU-24	AIS B
ASCL2_PI3	256	-0.1272982433478108	TSU-24	AIS B
ASCL2_PI3	32	0.005503990601993781	TSU-24	AIS B
ASCL2_PI3	384	-0.2617796088893285	TSU-24	AIS B
ASCL2_PI3	48	-2.549234711925026e-5	TSU-24	AIS B
ASCL2_PI3	64	-0.01989656955526838	TSU-24	AIS B
ASCL2_PI3	8	7.98506494697263e-4	TSU-24	AIS B
ASCL2_PI3	96	-0.042856434903514394	TSU-24	AIS B
ASPM_PI3	12	0.00480723033308728	TSU-24	AIS B
ASPM_PI3	128	0.23565318179382608	TSU-24	AIS B
ASPM_PI3	16	0.011593372190802812	TSU-24	AIS B
ASPM_PI3	192	0.32729148734461583	TSU-24	AIS B
ASPM_PI3	24	0.020819942840694317	TSU-24	AIS B
ASPM_PI3	256	0.3792479438138844	TSU-24	AIS B
ASPM_PI3	32	0.04029815486899303	TSU-24	AIS B
ASPM_PI3	384	0.4656576788864026	TSU-24	AIS B
ASPM_PI3	48	0.07059055923782878	TSU-24	AIS B
ASPM_PI3	64	0.09480760021779223	TSU-24	AIS B
ASPM_PI3	8	0.0029523110462599195	TSU-24	AIS B
ASPM_PI3	96	0.16813839283677898	TSU-24	AIS B
ATF4_PI3	12	2.3649307620535312e-4	TSU-24	AIS B
ATF4_PI3	128	-0.1403191604182132	TSU-24	AIS B
ATF4_PI3	16	-0.004309971026833152	TSU-24	AIS B
ATF4_PI3	192	-0.24657015357395257	TSU-24	AIS B
ATF4_PI3	24	-0.008672670246895716	TSU-24	AIS B
ATF4_PI3	256	-0.35182970054748225	TSU-24	AIS B
ATF4_PI3	32	-0.01490124708054519	TSU-24	AIS B
ATF4_PI3	384	-0.4238578119384826	TSU-24	AIS B
ATF4_PI3	48	-0.026580053307786698	TSU-24	AIS B
ATF4_PI3	64	-0.05621043213869716	TSU-24	AIS B
ATF4_PI3	8	0.0022357873593499868	TSU-24	AIS B
ATF4_PI3	96	-0.0858835285998845	TSU-24	AIS B
ATF6_PI3	12	-0.0057587796665714945	TSU-24	AIS B
ATF6_PI3	128	-0.14741599126672905	TSU-24	AIS B
ATF6_PI3	16	-0.007680504736503167	TSU-24	AIS B
ATF6_PI3	192	-0.2459533290081059	TSU-24	AIS B
ATF6_PI3	24	-0.015667243526895188	TSU-24	AIS B
ATF6_PI3	256	-0.34716410686785604	TSU-24	AIS B
ATF6_PI3	32	-0.022119374315840046	TSU-24	AIS B
ATF6_PI3	384	-0.44223948429553106	TSU-24	AIS B
ATF6_PI3	48	-0.040714110110243514	TSU-24	AIS B
ATF6_PI3	64	-0.07138102299990023	TSU-24	AIS B
ATF6_PI3	8	-0.00345140605866935	TSU-24	AIS B
ATF6_PI3	96	-0.1003848460374813	TSU-24	AIS B
ATP6V1G3_PI3	12	-0.0014789096626355931	TSU-24	AIS B
ATP6V1G3_PI3	128	0.04447154437540724	TSU-24	AIS B
ATP6V1G3_PI3	16	0.001208425377792207	TSU-24	AIS B
ATP6V1G3_PI3	192	0.09725007684510967	TSU-24	AIS B
ATP6V1G3_PI3	24	0.0033631038629107195	TSU-24	AIS B
ATP6V1G3_PI3	256	0.15381363144491522	TSU-24	AIS B
ATP6V1G3_PI3	32	0.0063288876816218415	TSU-24	AIS B
ATP6V1G3_PI3	384	0.161859541659588	TSU-24	AIS B
ATP6V1G3_PI3	48	0.013754423159620286	TSU-24	AIS B
ATP6V1G3_PI3	64	0.015567071398683565	TSU-24	AIS B
ATP6V1G3_PI3	8	-0.001236274771233329	TSU-24	AIS B
ATP6V1G3_PI3	96	0.02964495300993095	TSU-24	AIS B
AXL_PI3	12	-4.1387966748142167e-4	TSU-24	AIS B
AXL_PI3	128	-0.08840912576658774	TSU-24	AIS B
AXL_PI3	16	0.0020492304375971347	TSU-24	AIS B
AXL_PI3	192	-0.13070169306675178	TSU-24	AIS B
AXL_PI3	24	-0.0014445826297329574	TSU-24	AIS B
AXL_PI3	256	-0.24106869392277877	TSU-24	AIS B
AXL_PI3	32	-0.004723473213403894	TSU-24	AIS B
AXL_PI3	384	-0.29148799771175155	TSU-24	AIS B
AXL_PI3	48	-0.010545363523238867	TSU-24	AIS B
AXL_PI3	64	-0.01910726002393423	TSU-24	AIS B
AXL_PI3	8	3.300997916038436e-5	TSU-24	AIS B
AXL_PI3	96	-0.02614501068416068	TSU-24	AIS B
BANK1_PI3	12	-2.3124194197271408e-4	TSU-24	AIS B
BANK1_PI3	128	-0.14017874354029206	TSU-24	AIS B
BANK1_PI3	16	-0.0027578673370078463	TSU-24	AIS B
BANK1_PI3	192	-0.20119986122945382	TSU-24	AIS B
BANK1_PI3	24	-0.012328355325037716	TSU-24	AIS B
BANK1_PI3	256	-0.31320375204486867	TSU-24	AIS B
BANK1_PI3	32	-0.015163440635428866	TSU-24	AIS B
BANK1_PI3	384	-0.3388026909175387	TSU-24	AIS B
BANK1_PI3	48	-0.028124456941998936	TSU-24	AIS B
BANK1_PI3	64	-0.056000077102772564	TSU-24	AIS B
BANK1_PI3	8	-9.51884895961162e-5	TSU-24	AIS B
BANK1_PI3	96	-0.08424484311233912	TSU-24	AIS B
BIRC3_PI3	12	-0.00523875586316489	TSU-24	AIS B
BIRC3_PI3	128	-0.1445868138433534	TSU-24	AIS B
BIRC3_PI3	16	-0.010444013433296514	TSU-24	AIS B
BIRC3_PI3	192	-0.2247637870682458	TSU-24	AIS B
BIRC3_PI3	24	-0.015723496597629436	TSU-24	AIS B
BIRC3_PI3	256	-0.3137238750096383	TSU-24	AIS B
BIRC3_PI3	32	-0.028992860751428172	TSU-24	AIS B
BIRC3_PI3	384	-0.3387371801410868	TSU-24	AIS B
BIRC3_PI3	48	-0.04674338801768695	TSU-24	AIS B
BIRC3_PI3	64	-0.07101946956532537	TSU-24	AIS B
BIRC3_PI3	8	-0.0015659839662673454	TSU-24	AIS B
BIRC3_PI3	96	-0.09625874387669295	TSU-24	AIS B
BMX_PI3	12	0.011277261161690843	TSU-24	AIS B
BMX_PI3	128	0.3066158026135699	TSU-24	AIS B
BMX_PI3	16	0.01962505036909576	TSU-24	AIS B
BMX_PI3	192	0.45104787802015545	TSU-24	AIS B
BMX_PI3	24	0.03400567161111768	TSU-24	AIS B
BMX_PI3	256	0.49587412271616377	TSU-24	AIS B
BMX_PI3	32	0.04891393031627742	TSU-24	AIS B
BMX_PI3	384	0.5778298145997933	TSU-24	AIS B
BMX_PI3	48	0.09356469700402097	TSU-24	AIS B
BMX_PI3	64	0.13775233438779838	TSU-24	AIS B
BMX_PI3	8	0.006485335659702442	TSU-24	AIS B
BMX_PI3	96	0.2255331682465197	TSU-24	AIS B
C16orf89_PI3	12	0.00993837766285815	TSU-24	AIS B
C16orf89_PI3	128	-0.018212045040250226	TSU-24	AIS B
C16orf89_PI3	16	0.010546397081933457	TSU-24	AIS B
C16orf89_PI3	192	-0.09670243147067958	TSU-24	AIS B
C16orf89_PI3	24	0.01585690863916049	TSU-24	AIS B
C16orf89_PI3	256	-0.15177990141189227	TSU-24	AIS B
C16orf89_PI3	32	0.016801214489525516	TSU-24	AIS B
C16orf89_PI3	384	-0.20823478522704247	TSU-24	AIS B
C16orf89_PI3	48	0.0204825665029421	TSU-24	AIS B
C16orf89_PI3	64	0.00803428445312904	TSU-24	AIS B
C16orf89_PI3	8	0.00825648279997125	TSU-24	AIS B
C16orf89_PI3	96	0.0017857013061140716	TSU-24	AIS B
C1QC_PI3	12	-0.0057891388443399245	TSU-24	AIS B
C1QC_PI3	128	-0.17947148034153582	TSU-24	AIS B
C1QC_PI3	16	-0.008845456009326859	TSU-24	AIS B
C1QC_PI3	192	-0.23919410197573937	TSU-24	AIS B
C1QC_PI3	24	-0.015800384145225943	TSU-24	AIS B
C1QC_PI3	256	-0.3007832399289229	TSU-24	AIS B
C1QC_PI3	32	-0.022494325094447088	TSU-24	AIS B
C1QC_PI3	384	-0.34647412258636	TSU-24	AIS B
C1QC_PI3	48	-0.05025408650759401	TSU-24	AIS B
C1QC_PI3	64	-0.07449718013061318	TSU-24	AIS B
C1QC_PI3	8	-0.00319400683588833	TSU-24	AIS B
C1QC_PI3	96	-0.11576467498048264	TSU-24	AIS B
CALB2_PI3	12	0.0050257736488344895	TSU-24	AIS B
CALB2_PI3	128	0.1550232414709555	TSU-24	AIS B
CALB2_PI3	16	0.006648783387580142	TSU-24	AIS B
CALB2_PI3	192	0.24586751224397385	TSU-24	AIS B
CALB2_PI3	24	0.012314877925435086	TSU-24	AIS B
CALB2_PI3	256	0.25543699753084914	TSU-24	AIS B
CALB2_PI3	32	0.018555366287241574	TSU-24	AIS B
CALB2_PI3	384	0.381029509530225	TSU-24	AIS B
CALB2_PI3	48	0.03819963012052987	TSU-24	AIS B
CALB2_PI3	64	0.06007401196801662	TSU-24	AIS B
CALB2_PI3	8	0.0023365506282930094	TSU-24	AIS B
CALB2_PI3	96	0.08663333623752259	TSU-24	AIS B
CALCA_PI3	12	0.008193716233221383	TSU-24	AIS B
CALCA_PI3	128	0.26080580940618325	TSU-24	AIS B
CALCA_PI3	16	0.008738869574147611	TSU-24	AIS B
CALCA_PI3	192	0.3982580997548198	TSU-24	AIS B
CALCA_PI3	24	0.022926863673006507	TSU-24	AIS B
CALCA_PI3	256	0.4350790609632211	TSU-24	AIS B
CALCA_PI3	32	0.038422835965656287	TSU-24	AIS B
CALCA_PI3	384	0.523449326648826	TSU-24	AIS B
CALCA_PI3	48	0.06240326705344834	TSU-24	AIS B
CALCA_PI3	64	0.0967090342860145	TSU-24	AIS B
CALCA_PI3	8	0.004109924268823003	TSU-24	AIS B
CALCA_PI3	96	0.17736920098765535	TSU-24	AIS B
CAV1_PI3	12	-0.007346862890390127	TSU-24	AIS B
CAV1_PI3	128	-0.22754253594781718	TSU-24	AIS B
CAV1_PI3	16	-0.013005939709135729	TSU-24	AIS B
CAV1_PI3	192	-0.36652126604583424	TSU-24	AIS B
CAV1_PI3	24	-0.02664706960891767	TSU-24	AIS B
CAV1_PI3	256	-0.4187564705992489	TSU-24	AIS B
CAV1_PI3	32	-0.042375378568463566	TSU-24	AIS B
CAV1_PI3	384	-0.490530708249185	TSU-24	AIS B
CAV1_PI3	48	-0.06805125910368387	TSU-24	AIS B
CAV1_PI3	64	-0.11342239526512164	TSU-24	AIS B
CAV1_PI3	8	-0.0034582759470552023	TSU-24	AIS B
CAV1_PI3	96	-0.1627872905813225	TSU-24	AIS B
CCDC78_PI3	12	0.003610187880317504	TSU-24	AIS B
CCDC78_PI3	128	0.05637020300115073	TSU-24	AIS B
CCDC78_PI3	16	0.004856389219265414	TSU-24	AIS B
CCDC78_PI3	192	0.0822419412235974	TSU-24	AIS B
CCDC78_PI3	24	0.010197928366740504	TSU-24	AIS B
CCDC78_PI3	256	0.07068917867411297	TSU-24	AIS B
CCDC78_PI3	32	0.011530683130701713	TSU-24	AIS B
CCDC78_PI3	384	0.08715016315646923	TSU-24	AIS B
CCDC78_PI3	48	0.025623736188068107	TSU-24	AIS B
CCDC78_PI3	64	0.021910194055330262	TSU-24	AIS B
CCDC78_PI3	8	0.0024050138742502235	TSU-24	AIS B
CCDC78_PI3	96	0.0432653365600599	TSU-24	AIS B
CCKAR_PI3	12	0.006058033169929589	TSU-24	AIS B
CCKAR_PI3	128	0.14642298837804277	TSU-24	AIS B
CCKAR_PI3	16	0.008740743052302756	TSU-24	AIS B
CCKAR_PI3	192	0.26192443328157905	TSU-24	AIS B
CCKAR_PI3	24	0.013768800568762554	TSU-24	AIS B
CCKAR_PI3	256	0.3363312286268715	TSU-24	AIS B
CCKAR_PI3	32	0.019476848518197188	TSU-24	AIS B
CCKAR_PI3	384	0.3957156937984358	TSU-24	AIS B
CCKAR_PI3	48	0.031008343850000567	TSU-24	AIS B
CCKAR_PI3	64	0.0594789282375905	TSU-24	AIS B
CCKAR_PI3	8	0.0015171429082237286	TSU-24	AIS B
CCKAR_PI3	96	0.0988325359858942	TSU-24	AIS B
CCL13_PI3	12	-0.002872451990453127	TSU-24	AIS B
CCL13_PI3	128	-0.09976782475020013	TSU-24	AIS B
CCL13_PI3	16	-0.005665326447456489	TSU-24	AIS B
CCL13_PI3	192	-0.14154547540579687	TSU-24	AIS B
CCL13_PI3	24	-0.00931640971258696	TSU-24	AIS B
CCL13_PI3	256	-0.21064864586793136	TSU-24	AIS B
CCL13_PI3	32	-0.01285357336693868	TSU-24	AIS B
CCL13_PI3	384	-0.25191425661864036	TSU-24	AIS B
CCL13_PI3	48	-0.02676282629139447	TSU-24	AIS B
CCL13_PI3	64	-0.041154883182700476	TSU-24	AIS B
CCL13_PI3	8	-0.0020982744758124743	TSU-24	AIS B
CCL13_PI3	96	-0.05782183357719168	TSU-24	AIS B
CCL21_PI3	12	-0.0018718215293092248	TSU-24	AIS B
CCL21_PI3	128	0.006659330118186194	TSU-24	AIS B
CCL21_PI3	16	-0.0027668083082661994	TSU-24	AIS B
CCL21_PI3	192	0.01608172956880854	TSU-24	AIS B
CCL21_PI3	24	-0.006197365795525511	TSU-24	AIS B
CCL21_PI3	256	-0.05914203063707335	TSU-24	AIS B
CCL21_PI3	32	-0.00597051749306862	TSU-24	AIS B
CCL21_PI3	384	-0.01408733340868204	TSU-24	AIS B
CCL21_PI3	48	-0.009328981120213327	TSU-24	AIS B
CCL21_PI3	64	-0.012281535243932145	TSU-24	AIS B
CCL21_PI3	8	-0.0017472675612099963	TSU-24	AIS B
CCL21_PI3	96	0.005889700310585982	TSU-24	AIS B
CCL22_PI3	12	0.005614792821793536	TSU-24	AIS B
CCL22_PI3	128	0.12301881105403199	TSU-24	AIS B
CCL22_PI3	16	0.006937032757230595	TSU-24	AIS B
CCL22_PI3	192	0.17690636911235433	TSU-24	AIS B
CCL22_PI3	24	0.016817867997345498	TSU-24	AIS B
CCL22_PI3	256	0.12784807035717075	TSU-24	AIS B
CCL22_PI3	32	0.024470613843927496	TSU-24	AIS B
CCL22_PI3	384	0.08186058272100082	TSU-24	AIS B
CCL22_PI3	48	0.040396427968932495	TSU-24	AIS B
CCL22_PI3	64	0.05707748761428369	TSU-24	AIS B
CCL22_PI3	8	0.0024072734954617377	TSU-24	AIS B
CCL22_PI3	96	0.10208936695357522	TSU-24	AIS B
CCL23_PI3	12	0.004754271526035592	TSU-24	AIS B
CCL23_PI3	128	0.10340194139925823	TSU-24	AIS B
CCL23_PI3	16	0.006775892318741174	TSU-24	AIS B
CCL23_PI3	192	0.20440682378827674	TSU-24	AIS B
CCL23_PI3	24	0.010389874022660724	TSU-24	AIS B
CCL23_PI3	256	0.1677437465045343	TSU-24	AIS B
CCL23_PI3	32	0.013253576582020471	TSU-24	AIS B
CCL23_PI3	384	0.2924252973131049	TSU-24	AIS B
CCL23_PI3	48	0.02933044846960493	TSU-24	AIS B
CCL23_PI3	64	0.05212821477273758	TSU-24	AIS B
CCL23_PI3	8	0.0030281602989424465	TSU-24	AIS B
CCL23_PI3	96	0.0829827493815644	TSU-24	AIS B
CCND1_PI3	12	-0.0027594132742020574	TSU-24	AIS B
CCND1_PI3	128	-0.14144408711822024	TSU-24	AIS B
CCND1_PI3	16	-0.004493027457825304	TSU-24	AIS B
CCND1_PI3	192	-0.2222908413292974	TSU-24	AIS B
CCND1_PI3	24	-0.009153910458809101	TSU-24	AIS B
CCND1_PI3	256	-0.3337566695595373	TSU-24	AIS B
CCND1_PI3	32	-0.01878850666529257	TSU-24	AIS B
CCND1_PI3	384	-0.3915673363910831	TSU-24	AIS B
CCND1_PI3	48	-0.0318058679098259	TSU-24	AIS B
CCND1_PI3	64	-0.053912592736224	TSU-24	AIS B
CCND1_PI3	8	0.001374833273732349	TSU-24	AIS B
CCND1_PI3	96	-0.08459843905842637	TSU-24	AIS B
CCNO_PI3	12	0.002184251050865649	TSU-24	AIS B
CCNO_PI3	128	-0.06099982040872846	TSU-24	AIS B
CCNO_PI3	16	7.853171433968666e-4	TSU-24	AIS B
CCNO_PI3	192	-0.10482369592249972	TSU-24	AIS B
CCNO_PI3	24	-0.0036108925703009225	TSU-24	AIS B
CCNO_PI3	256	-0.09822716609445202	TSU-24	AIS B
CCNO_PI3	32	-0.008389184240702147	TSU-24	AIS B
CCNO_PI3	384	-0.1409923351945116	TSU-24	AIS B
CCNO_PI3	48	-0.0146479524965408	TSU-24	AIS B
CCNO_PI3	64	-0.029480517035128637	TSU-24	AIS B
CCNO_PI3	8	9.58023070767328e-4	TSU-24	AIS B
CCNO_PI3	96	-0.03783624910661742	TSU-24	AIS B
CCR7_PI3	12	0.005791218068203493	TSU-24	AIS B
CCR7_PI3	128	0.14333657788626786	TSU-24	AIS B
CCR7_PI3	16	0.007144997318578496	TSU-24	AIS B
CCR7_PI3	192	0.21670219725785855	TSU-24	AIS B
CCR7_PI3	24	0.014143876205552821	TSU-24	AIS B
CCR7_PI3	256	0.20861555378328897	TSU-24	AIS B
CCR7_PI3	32	0.02251065452276752	TSU-24	AIS B
CCR7_PI3	384	0.22910747466126075	TSU-24	AIS B
CCR7_PI3	48	0.03776743334673809	TSU-24	AIS B
CCR7_PI3	64	0.057772175543484676	TSU-24	AIS B
CCR7_PI3	8	0.002753389240234594	TSU-24	AIS B
CCR7_PI3	96	0.10815276922725993	TSU-24	AIS B
CD163_PI3	12	-0.004173284424547364	TSU-24	AIS B
CD163_PI3	128	-0.09551104919679276	TSU-24	AIS B
CD163_PI3	16	-0.005441703286051397	TSU-24	AIS B
CD163_PI3	192	-0.12558179346473025	TSU-24	AIS B
CD163_PI3	24	-0.010789286468657235	TSU-24	AIS B
CD163_PI3	256	-0.1797115358390248	TSU-24	AIS B
CD163_PI3	32	-0.01688232072997629	TSU-24	AIS B
CD163_PI3	384	-0.1860687174789669	TSU-24	AIS B
CD163_PI3	48	-0.026790051412771115	TSU-24	AIS B
CD163_PI3	64	-0.041038740713461065	TSU-24	AIS B
CD163_PI3	8	-0.002873164313995749	TSU-24	AIS B
CD163_PI3	96	-0.053073799015869824	TSU-24	AIS B
CD19_PI3	12	0.0024860101285354426	TSU-24	AIS B
CD19_PI3	128	0.03760866447060624	TSU-24	AIS B
CD19_PI3	16	0.002488605222667665	TSU-24	AIS B
CD19_PI3	192	0.0510759948889006	TSU-24	AIS B
CD19_PI3	24	0.008879373043189991	TSU-24	AIS B
CD19_PI3	256	0.01837613757835864	TSU-24	AIS B
CD19_PI3	32	0.005977574173939554	TSU-24	AIS B
CD19_PI3	384	0.03618962383971723	TSU-24	AIS B
CD19_PI3	48	0.009246052728729451	TSU-24	AIS B
CD19_PI3	64	0.006844567002802463	TSU-24	AIS B
CD19_PI3	8	0.00176247819548541	TSU-24	AIS B
CD19_PI3	96	0.009756877532539622	TSU-24	AIS B
CD1C_PI3	12	0.0019575480088415993	TSU-24	AIS B
CD1C_PI3	128	0.01292850457842265	TSU-24	AIS B
CD1C_PI3	16	-0.0016037044151906794	TSU-24	AIS B
CD1C_PI3	192	-0.004739977150672226	TSU-24	AIS B
CD1C_PI3	24	0.0023397804469314377	TSU-24	AIS B
CD1C_PI3	256	-0.07901291577082901	TSU-24	AIS B
CD1C_PI3	32	0.0025568160211794336	TSU-24	AIS B
CD1C_PI3	384	-0.1928684209227485	TSU-24	AIS B
CD1C_PI3	48	-0.0014372800630521286	TSU-24	AIS B
CD1C_PI3	64	0.008954575426293535	TSU-24	AIS B
CD1C_PI3	8	8.688298576099027e-4	TSU-24	AIS B
CD1C_PI3	96	0.02394285526432341	TSU-24	AIS B
CD1E_PI3	12	0.0017118333899427995	TSU-24	AIS B
CD1E_PI3	128	0.05714728369176662	TSU-24	AIS B
CD1E_PI3	16	0.002286683510098485	TSU-24	AIS B
CD1E_PI3	192	0.09796418518486041	TSU-24	AIS B
CD1E_PI3	24	0.003555399253781765	TSU-24	AIS B
CD1E_PI3	256	0.06954128107830732	TSU-24	AIS B
CD1E_PI3	32	-0.002740487014164919	TSU-24	AIS B
CD1E_PI3	384	0.04083826551422885	TSU-24	AIS B
CD1E_PI3	48	0.01368047362607003	TSU-24	AIS B
CD1E_PI3	64	0.010736962695518588	TSU-24	AIS B
CD1E_PI3	8	0.0021863817994834983	TSU-24	AIS B
CD1E_PI3	96	0.025502861311756102	TSU-24	AIS B
CD274_PI3	12	3.496533203871271e-4	TSU-24	AIS B
CD274_PI3	128	-0.021263923246601618	TSU-24	AIS B
CD274_PI3	16	-0.0029328034536858197	TSU-24	AIS B
CD274_PI3	192	-0.032755994851303316	TSU-24	AIS B
CD274_PI3	24	-0.001416462601345782	TSU-24	AIS B
CD274_PI3	256	-0.06558661501375196	TSU-24	AIS B
CD274_PI3	32	-0.0031184116999154843	TSU-24	AIS B
CD274_PI3	384	-0.055633258218846446	TSU-24	AIS B
CD274_PI3	48	-0.010317059608533711	TSU-24	AIS B
CD274_PI3	64	-0.017647943301549975	TSU-24	AIS B
CD274_PI3	8	-6.349717940495851e-4	TSU-24	AIS B
CD274_PI3	96	-0.019947930428518914	TSU-24	AIS B
CD300E_PI3	12	0.005203601263313662	TSU-24	AIS B
CD300E_PI3	128	0.1396476844870588	TSU-24	AIS B
CD300E_PI3	16	0.004445826194141453	TSU-24	AIS B
CD300E_PI3	192	0.2192607900981641	TSU-24	AIS B
CD300E_PI3	24	0.009125569492311606	TSU-24	AIS B
CD300E_PI3	256	0.24308635670286635	TSU-24	AIS B
CD300E_PI3	32	0.016196269273719286	TSU-24	AIS B
CD300E_PI3	384	0.2744951668101472	TSU-24	AIS B
CD300E_PI3	48	0.030438796873369124	TSU-24	AIS B
CD300E_PI3	64	0.05436840729875182	TSU-24	AIS B
CD300E_PI3	8	0.003191555943882798	TSU-24	AIS B
CD300E_PI3	96	0.09545214630807164	TSU-24	AIS B
CD33_PI3	12	0.01771359884383961	TSU-24	AIS B
CD33_PI3	128	0.3005703233218454	TSU-24	AIS B
CD33_PI3	16	0.02686499937670946	TSU-24	AIS B
CD33_PI3	192	0.464647028861377	TSU-24	AIS B
CD33_PI3	24	0.053656078894397184	TSU-24	AIS B
CD33_PI3	256	0.49560080077096086	TSU-24	AIS B
CD33_PI3	32	0.07298764820652125	TSU-24	AIS B
CD33_PI3	384	0.5643334810643871	TSU-24	AIS B
CD33_PI3	48	0.11711908086035447	TSU-24	AIS B
CD33_PI3	64	0.1533128859846572	TSU-24	AIS B
CD33_PI3	8	0.00969538842155958	TSU-24	AIS B
CD33_PI3	96	0.22877007225993704	TSU-24	AIS B
CD3E_PI3	12	0.0030065719941283916	TSU-24	AIS B
CD3E_PI3	128	0.027675821200502593	TSU-24	AIS B
CD3E_PI3	16	0.0043397370831659825	TSU-24	AIS B
CD3E_PI3	192	-0.021782506485099412	TSU-24	AIS B
CD3E_PI3	24	0.009668914197733258	TSU-24	AIS B
CD3E_PI3	256	-0.10096898739772191	TSU-24	AIS B
CD3E_PI3	32	0.021164154075402647	TSU-24	AIS B
CD3E_PI3	384	-0.15696662461573946	TSU-24	AIS B
CD3E_PI3	48	0.02050922474313726	TSU-24	AIS B
CD3E_PI3	64	0.0320119222249341	TSU-24	AIS B
CD3E_PI3	8	0.001133357645647481	TSU-24	AIS B
CD3E_PI3	96	0.05472888811285261	TSU-24	AIS B
CD4_PI3	12	-0.005282306986911747	TSU-24	AIS B
CD4_PI3	128	-0.12326086729672285	TSU-24	AIS B
CD4_PI3	16	-0.005184312697844948	TSU-24	AIS B
CD4_PI3	192	-0.20707490078580482	TSU-24	AIS B
CD4_PI3	24	-0.013240504141963363	TSU-24	AIS B
CD4_PI3	256	-0.3203252449116671	TSU-24	AIS B
CD4_PI3	32	-0.01720924109937492	TSU-24	AIS B
CD4_PI3	384	-0.3693126723912174	TSU-24	AIS B
CD4_PI3	48	-0.03475194869901279	TSU-24	AIS B
CD4_PI3	64	-0.05805929635329437	TSU-24	AIS B
CD4_PI3	8	-0.0027992472753298994	TSU-24	AIS B
CD4_PI3	96	-0.07397637508534534	TSU-24	AIS B
CD40LG_PI3	12	0.0020951819321761425	TSU-24	AIS B
CD40LG_PI3	128	0.04546865529450756	TSU-24	AIS B
CD40LG_PI3	16	0.0010773599045764148	TSU-24	AIS B
CD40LG_PI3	192	0.05038653246974223	TSU-24	AIS B
CD40LG_PI3	24	0.003470997257798639	TSU-24	AIS B
CD40LG_PI3	256	0.012690984548027634	TSU-24	AIS B
CD40LG_PI3	32	0.01240809284540048	TSU-24	AIS B
CD40LG_PI3	384	-0.06876599065183928	TSU-24	AIS B
CD40LG_PI3	48	0.009085627922945408	TSU-24	AIS B
CD40LG_PI3	64	0.010416261356904771	TSU-24	AIS B
CD40LG_PI3	8	6.933471956447364e-4	TSU-24	AIS B
CD40LG_PI3	96	0.01458654415297144	TSU-24	AIS B
CD44_PI3	12	0.001604420755282549	TSU-24	AIS B
CD44_PI3	128	-0.13157977324272932	TSU-24	AIS B
CD44_PI3	16	-0.002017709034242513	TSU-24	AIS B
CD44_PI3	192	-0.23474193014086683	TSU-24	AIS B
CD44_PI3	24	-0.0027878121671336036	TSU-24	AIS B
CD44_PI3	256	-0.3512774673176737	TSU-24	AIS B
CD44_PI3	32	-0.007648603846120468	TSU-24	AIS B
CD44_PI3	384	-0.43485548207421576	TSU-24	AIS B
CD44_PI3	48	-0.020515604376764515	TSU-24	AIS B
CD44_PI3	64	-0.04678390803497708	TSU-24	AIS B
CD44_PI3	8	0.0018398518825364994	TSU-24	AIS B
CD44_PI3	96	-0.08029881444789642	TSU-24	AIS B
CD48_PI3	12	-0.0017713805836768316	TSU-24	AIS B
CD48_PI3	128	-0.09373928309315473	TSU-24	AIS B
CD48_PI3	16	-0.003743746376240475	TSU-24	AIS B
CD48_PI3	192	-0.191649134515507	TSU-24	AIS B
CD48_PI3	24	-0.0038688115415475626	TSU-24	AIS B
CD48_PI3	256	-0.2972947454908785	TSU-24	AIS B
CD48_PI3	32	-0.00570858639120561	TSU-24	AIS B
CD48_PI3	384	-0.3490305201948947	TSU-24	AIS B
CD48_PI3	48	-0.0253293400116362	TSU-24	AIS B
CD48_PI3	64	-0.040089836640283365	TSU-24	AIS B
CD48_PI3	8	4.0379752630966464e-4	TSU-24	AIS B
CD48_PI3	96	-0.05997550398422625	TSU-24	AIS B
CD68_PI3	12	-0.006929197834504984	TSU-24	AIS B
CD68_PI3	128	-0.17685915313520548	TSU-24	AIS B
CD68_PI3	16	-0.009608653620889276	TSU-24	AIS B
CD68_PI3	192	-0.22075419849222594	TSU-24	AIS B
CD68_PI3	24	-0.020406185261927154	TSU-24	AIS B
CD68_PI3	256	-0.309315560185184	TSU-24	AIS B
CD68_PI3	32	-0.026240293832514947	TSU-24	AIS B
CD68_PI3	384	-0.34570646172571873	TSU-24	AIS B
CD68_PI3	48	-0.05369805671957996	TSU-24	AIS B
CD68_PI3	64	-0.08302042102713958	TSU-24	AIS B
CD68_PI3	8	-0.004524541631753879	TSU-24	AIS B
CD68_PI3	96	-0.1203993095958334	TSU-24	AIS B
CD74_PI3	12	0.0027525641742863014	TSU-24	AIS B
CD74_PI3	128	-0.128342581937542	TSU-24	AIS B
CD74_PI3	16	0.001546493688184272	TSU-24	AIS B
CD74_PI3	192	-0.23140984125725111	TSU-24	AIS B
CD74_PI3	24	0.001721262116421282	TSU-24	AIS B
CD74_PI3	256	-0.3513686371413923	TSU-24	AIS B
CD74_PI3	32	-9.12013172512217e-4	TSU-24	AIS B
CD74_PI3	384	-0.4417942254883273	TSU-24	AIS B
CD74_PI3	48	-0.016630466534301547	TSU-24	AIS B
CD74_PI3	64	-0.04377513076416201	TSU-24	AIS B
CD74_PI3	8	0.0026363974374624326	TSU-24	AIS B
CD74_PI3	96	-0.0773602550875538	TSU-24	AIS B
CD80_PI3	12	0.0011153906446738204	TSU-24	AIS B
CD80_PI3	128	0.009373029126520938	TSU-24	AIS B
CD80_PI3	16	0.0018060841872234036	TSU-24	AIS B
CD80_PI3	192	0.0494881334082794	TSU-24	AIS B
CD80_PI3	24	0.00571390771693649	TSU-24	AIS B
CD80_PI3	256	-0.022867182033716477	TSU-24	AIS B
CD80_PI3	32	0.008143357721783361	TSU-24	AIS B
CD80_PI3	384	-0.03328696314706834	TSU-24	AIS B
CD80_PI3	48	0.0014645297367451543	TSU-24	AIS B
CD80_PI3	64	0.012896150176540324	TSU-24	AIS B
CD80_PI3	8	5.844427522833446e-4	TSU-24	AIS B
CD80_PI3	96	0.01846881056117121	TSU-24	AIS B
CD86_PI3	12	-4.343177463578118e-4	TSU-24	AIS B
CD86_PI3	128	-0.0383154077941375	TSU-24	AIS B
CD86_PI3	16	-0.0022288967741045805	TSU-24	AIS B
CD86_PI3	192	-0.03069584173193365	TSU-24	AIS B
CD86_PI3	24	3.330939375271268e-4	TSU-24	AIS B
CD86_PI3	256	-0.1438180883189944	TSU-24	AIS B
CD86_PI3	32	-0.001109909869841565	TSU-24	AIS B
CD86_PI3	384	-0.163980249201584	TSU-24	AIS B
CD86_PI3	48	-0.01284426681562878	TSU-24	AIS B
CD86_PI3	64	-0.01080628924872975	TSU-24	AIS B
CD86_PI3	8	2.5329767667425405e-4	TSU-24	AIS B
CD86_PI3	96	-0.008462539868042136	TSU-24	AIS B
CD8A_PI3	12	2.738097675509791e-4	TSU-24	AIS B
CD8A_PI3	128	-0.04998108165847549	TSU-24	AIS B
CD8A_PI3	16	-4.6871874736057845e-4	TSU-24	AIS B
CD8A_PI3	192	-0.12116960260188724	TSU-24	AIS B
CD8A_PI3	24	0.0013471771698587039	TSU-24	AIS B
CD8A_PI3	256	-0.2452309397604159	TSU-24	AIS B
CD8A_PI3	32	-0.0016488704399592474	TSU-24	AIS B
CD8A_PI3	384	-0.29908253886068753	TSU-24	AIS B
CD8A_PI3	48	-0.003243121140529703	TSU-24	AIS B
CD8A_PI3	64	-0.003938795453829053	TSU-24	AIS B
CD8A_PI3	8	7.624980205258162e-4	TSU-24	AIS B
CD8A_PI3	96	-0.014689249028551786	TSU-24	AIS B
CDH1_PI3	12	0.0044026118775099135	TSU-24	AIS B
CDH1_PI3	128	-0.07189077493231505	TSU-24	AIS B
CDH1_PI3	16	0.001997261339821857	TSU-24	AIS B
CDH1_PI3	192	-0.16596234053416087	TSU-24	AIS B
CDH1_PI3	24	0.005715396852464354	TSU-24	AIS B
CDH1_PI3	256	-0.2610727423649514	TSU-24	AIS B
CDH1_PI3	32	0.0026457117691829997	TSU-24	AIS B
CDH1_PI3	384	-0.33450397619729055	TSU-24	AIS B
CDH1_PI3	48	-0.002762150656967859	TSU-24	AIS B
CDH1_PI3	64	-0.02020801764110778	TSU-24	AIS B
CDH1_PI3	8	0.004151228773317801	TSU-24	AIS B
CDH1_PI3	96	-0.03860587120445043	TSU-24	AIS B
CFP_PI3	12	0.002473589690169646	TSU-24	AIS B
CFP_PI3	128	0.11641948359164103	TSU-24	AIS B
CFP_PI3	16	0.0038138748189577515	TSU-24	AIS B
CFP_PI3	192	0.16474892307505276	TSU-24	AIS B
CFP_PI3	24	0.008914844723636564	TSU-24	AIS B
CFP_PI3	256	0.11009272005265693	TSU-24	AIS B
CFP_PI3	32	0.021621843736933256	TSU-24	AIS B
CFP_PI3	384	0.23223505712681047	TSU-24	AIS B
CFP_PI3	48	0.02969379321377972	TSU-24	AIS B
CFP_PI3	64	0.04113079646316329	TSU-24	AIS B
CFP_PI3	8	0.001275904437777944	TSU-24	AIS B
CFP_PI3	96	0.08312075474139972	TSU-24	AIS B
CFTR_PI3	12	0.004341740167398089	TSU-24	AIS B
CFTR_PI3	128	-0.02820209574388058	TSU-24	AIS B
CFTR_PI3	16	0.001477685719267711	TSU-24	AIS B
CFTR_PI3	192	-0.08177796149464772	TSU-24	AIS B
CFTR_PI3	24	-2.699597758793355e-4	TSU-24	AIS B
CFTR_PI3	256	-0.17345022132216908	TSU-24	AIS B
CFTR_PI3	32	-0.00022116774250133006	TSU-24	AIS B
CFTR_PI3	384	-0.28656966181758936	TSU-24	AIS B
CFTR_PI3	48	0.001913402150512353	TSU-24	AIS B
CFTR_PI3	64	-0.002157963767010616	TSU-24	AIS B
CFTR_PI3	8	0.001812558708361045	TSU-24	AIS B
CFTR_PI3	96	-0.01650453828109715	TSU-24	AIS B
CHGA_PI3	12	0.0014958139711296154	TSU-24	AIS B
CHGA_PI3	128	0.06722247811879828	TSU-24	AIS B
CHGA_PI3	16	0.002923105333036091	TSU-24	AIS B
CHGA_PI3	192	0.12437746881000908	TSU-24	AIS B
CHGA_PI3	24	0.00417540829286917	TSU-24	AIS B
CHGA_PI3	256	0.1874772437189575	TSU-24	AIS B
CHGA_PI3	32	0.0046436039818898555	TSU-24	AIS B
CHGA_PI3	384	0.1883756865307307	TSU-24	AIS B
CHGA_PI3	48	0.010352720225548083	TSU-24	AIS B
CHGA_PI3	64	0.019013242950766018	TSU-24	AIS B
CHGA_PI3	8	0.0017031358926691922	TSU-24	AIS B
CHGA_PI3	96	0.03770643432004265	TSU-24	AIS B
CHGB_PI3	12	0.05276797860998214	TSU-24	AIS B
CHGB_PI3	128	0.38158748104751894	TSU-24	AIS B
CHGB_PI3	16	0.06713712371507458	TSU-24	AIS B
CHGB_PI3	192	0.5228698753001397	TSU-24	AIS B
CHGB_PI3	24	0.09860664355130416	TSU-24	AIS B
CHGB_PI3	256	0.5730594620403422	TSU-24	AIS B
CHGB_PI3	32	0.12692833779883902	TSU-24	AIS B
CHGB_PI3	384	0.6179251706733967	TSU-24	AIS B
CHGB_PI3	48	0.1748507241446393	TSU-24	AIS B
CHGB_PI3	64	0.22756888789636714	TSU-24	AIS B
CHGB_PI3	8	0.03632140019576242	TSU-24	AIS B
CHGB_PI3	96	0.3081461171262409	TSU-24	AIS B
CLDN25_PI3	12	-3.1896127396451555e-4	TSU-24	AIS B
CLDN25_PI3	128	0.06743946180914712	TSU-24	AIS B
CLDN25_PI3	16	-5.362069540695739e-4	TSU-24	AIS B
CLDN25_PI3	192	0.13654618138502406	TSU-24	AIS B
CLDN25_PI3	24	0.007498572249729739	TSU-24	AIS B
CLDN25_PI3	256	0.207525047081203	TSU-24	AIS B
CLDN25_PI3	32	0.010484261412551607	TSU-24	AIS B
CLDN25_PI3	384	0.28484915318003323	TSU-24	AIS B
CLDN25_PI3	48	0.009761901619330025	TSU-24	AIS B
CLDN25_PI3	64	0.016011066482816458	TSU-24	AIS B
CLDN25_PI3	8	5.910612993215898e-4	TSU-24	AIS B
CLDN25_PI3	96	0.03422620052566466	TSU-24	AIS B
CLEC10A_PI3	12	0.004482986461052896	TSU-24	AIS B
CLEC10A_PI3	128	0.06729456161154496	TSU-24	AIS B
CLEC10A_PI3	16	0.004597120119179854	TSU-24	AIS B
CLEC10A_PI3	192	0.049284401330692285	TSU-24	AIS B
CLEC10A_PI3	24	0.01233817404223809	TSU-24	AIS B
CLEC10A_PI3	256	-0.04408571230654064	TSU-24	AIS B
CLEC10A_PI3	32	0.021729383471381522	TSU-24	AIS B
CLEC10A_PI3	384	-0.1027373543846398	TSU-24	AIS B
CLEC10A_PI3	48	0.028293897066182357	TSU-24	AIS B
CLEC10A_PI3	64	0.039917218187681826	TSU-24	AIS B
CLEC10A_PI3	8	0.002338799178586353	TSU-24	AIS B
CLEC10A_PI3	96	0.05580942332450687	TSU-24	AIS B
CLEC12A_PI3	12	7.968711877495534e-4	TSU-24	AIS B
CLEC12A_PI3	128	-0.03053211330449124	TSU-24	AIS B
CLEC12A_PI3	16	3.6502915450281387e-4	TSU-24	AIS B
CLEC12A_PI3	192	-0.0023715666864345744	TSU-24	AIS B
CLEC12A_PI3	24	0.0035105895212858775	TSU-24	AIS B
CLEC12A_PI3	256	-0.07631215422581299	TSU-24	AIS B
CLEC12A_PI3	32	-0.0019418307770187528	TSU-24	AIS B
CLEC12A_PI3	384	-0.05727622923293674	TSU-24	AIS B
CLEC12A_PI3	48	-0.0052740910627428975	TSU-24	AIS B
CLEC12A_PI3	64	-0.009036325832139442	TSU-24	AIS B
CLEC12A_PI3	8	5.735168421224075e-4	TSU-24	AIS B
CLEC12A_PI3	96	-0.012313854869779033	TSU-24	AIS B
CLEC2D_PI3	12	0.003824768227072609	TSU-24	AIS B
CLEC2D_PI3	128	-0.09059973770103331	TSU-24	AIS B
CLEC2D_PI3	16	0.0012709396251669855	TSU-24	AIS B
CLEC2D_PI3	192	-0.16851903714126762	TSU-24	AIS B
CLEC2D_PI3	24	0.0019278795680289253	TSU-24	AIS B
CLEC2D_PI3	256	-0.27179411520505886	TSU-24	AIS B
CLEC2D_PI3	32	-0.0030279834247853655	TSU-24	AIS B
CLEC2D_PI3	384	-0.33459171223283457	TSU-24	AIS B
CLEC2D_PI3	48	-0.007974664219393995	TSU-24	AIS B
CLEC2D_PI3	64	-0.026083292065851013	TSU-24	AIS B
CLEC2D_PI3	8	0.003239142855739967	TSU-24	AIS B
CLEC2D_PI3	96	-0.051984014697130015	TSU-24	AIS B
CLEC4C_PI3	12	0.0035892042002241913	TSU-24	AIS B
CLEC4C_PI3	128	0.1269026268758369	TSU-24	AIS B
CLEC4C_PI3	16	0.006145929422170789	TSU-24	AIS B
CLEC4C_PI3	192	0.24407866270746317	TSU-24	AIS B
CLEC4C_PI3	24	0.0047398808666335775	TSU-24	AIS B
CLEC4C_PI3	256	0.2605090394094684	TSU-24	AIS B
CLEC4C_PI3	32	0.015280000241876313	TSU-24	AIS B
CLEC4C_PI3	384	0.32468435792389294	TSU-24	AIS B
CLEC4C_PI3	48	0.03889586629711922	TSU-24	AIS B
CLEC4C_PI3	64	0.037596434531497025	TSU-24	AIS B
CLEC4C_PI3	8	0.002086573986452742	TSU-24	AIS B
CLEC4C_PI3	96	0.09462000781068068	TSU-24	AIS B
CLEC4E_PI3	12	0.0030435034921953616	TSU-24	AIS B
CLEC4E_PI3	128	0.06604146907558972	TSU-24	AIS B
CLEC4E_PI3	16	0.0026112991022243528	TSU-24	AIS B
CLEC4E_PI3	192	0.18317444278117848	TSU-24	AIS B
CLEC4E_PI3	24	0.010999136391983329	TSU-24	AIS B
CLEC4E_PI3	256	0.2166982842873905	TSU-24	AIS B
CLEC4E_PI3	32	0.014303124474369553	TSU-24	AIS B
CLEC4E_PI3	384	0.3177307463315409	TSU-24	AIS B
CLEC4E_PI3	48	0.01740081453542149	TSU-24	AIS B
CLEC4E_PI3	64	0.022655949148350986	TSU-24	AIS B
CLEC4E_PI3	8	0.0016933359545424336	TSU-24	AIS B
CLEC4E_PI3	96	0.06180743695091447	TSU-24	AIS B
COL11A1_PI3	12	0.0024284396593771008	TSU-24	AIS B
COL11A1_PI3	128	0.0899624751208917	TSU-24	AIS B
COL11A1_PI3	16	0.005156859230786494	TSU-24	AIS B
COL11A1_PI3	192	0.17174931237124982	TSU-24	AIS B
COL11A1_PI3	24	0.0070792790726576784	TSU-24	AIS B
COL11A1_PI3	256	0.13569916606807456	TSU-24	AIS B
COL11A1_PI3	32	0.010222422564853345	TSU-24	AIS B
COL11A1_PI3	384	0.11649714975651596	TSU-24	AIS B
COL11A1_PI3	48	0.022127886059287054	TSU-24	AIS B
COL11A1_PI3	64	0.03525119024596825	TSU-24	AIS B
COL11A1_PI3	8	0.0014536142159408418	TSU-24	AIS B
COL11A1_PI3	96	0.0723417411956999	TSU-24	AIS B
COL1A1_PI3	12	-0.002868982273122847	TSU-24	AIS B
COL1A1_PI3	128	-0.13662846764744052	TSU-24	AIS B
COL1A1_PI3	16	-0.006698140543739828	TSU-24	AIS B
COL1A1_PI3	192	-0.2365753221303774	TSU-24	AIS B
COL1A1_PI3	24	-0.007311008813143705	TSU-24	AIS B
COL1A1_PI3	256	-0.3454658231456497	TSU-24	AIS B
COL1A1_PI3	32	-0.01292713567313191	TSU-24	AIS B
COL1A1_PI3	384	-0.431544141070322	TSU-24	AIS B
COL1A1_PI3	48	-0.025989857136699282	TSU-24	AIS B
COL1A1_PI3	64	-0.04520944670380209	TSU-24	AIS B
COL1A1_PI3	8	-8.838596934957806e-4	TSU-24	AIS B
COL1A1_PI3	96	-0.078158827223192	TSU-24	AIS B
COL21A1_PI3	12	0.0022895980490712296	TSU-24	AIS B
COL21A1_PI3	128	-0.031086076306412636	TSU-24	AIS B
COL21A1_PI3	16	0.003951447536380796	TSU-24	AIS B
COL21A1_PI3	192	-0.09175348871988272	TSU-24	AIS B
COL21A1_PI3	24	0.0031145920812923732	TSU-24	AIS B
COL21A1_PI3	256	-0.14162811823837743	TSU-24	AIS B
COL21A1_PI3	32	0.0012554396139144875	TSU-24	AIS B
COL21A1_PI3	384	-0.20803836563894657	TSU-24	AIS B
COL21A1_PI3	48	3.3068015623510994e-4	TSU-24	AIS B
COL21A1_PI3	64	-0.008896896063633999	TSU-24	AIS B
COL21A1_PI3	8	7.76720892609226e-4	TSU-24	AIS B
COL21A1_PI3	96	-0.019526566661667504	TSU-24	AIS B
CRELD2_PI3	12	-0.001932771638166355	TSU-24	AIS B
CRELD2_PI3	128	-0.1198096267363658	TSU-24	AIS B
CRELD2_PI3	16	-0.005148933342462895	TSU-24	AIS B
CRELD2_PI3	192	-0.21314398828834408	TSU-24	AIS B
CRELD2_PI3	24	-0.00568237588379689	TSU-24	AIS B
CRELD2_PI3	256	-0.31027924191064954	TSU-24	AIS B
CRELD2_PI3	32	-0.014646743909894793	TSU-24	AIS B
CRELD2_PI3	384	-0.3920995988761013	TSU-24	AIS B
CRELD2_PI3	48	-0.029163559400972407	TSU-24	AIS B
CRELD2_PI3	64	-0.05104051293211384	TSU-24	AIS B
CRELD2_PI3	8	6.591378713017692e-4	TSU-24	AIS B
CRELD2_PI3	96	-0.07357493374429983	TSU-24	AIS B
CSPG4_PI3	12	7.394481255702971e-5	TSU-24	AIS B
CSPG4_PI3	128	0.02332821429570511	TSU-24	AIS B
CSPG4_PI3	16	-1.5214239685591496e-4	TSU-24	AIS B
CSPG4_PI3	192	0.006015198478323415	TSU-24	AIS B
CSPG4_PI3	24	0.002009172237042561	TSU-24	AIS B
CSPG4_PI3	256	-0.09173145149932325	TSU-24	AIS B
CSPG4_PI3	32	0.007959450099540877	TSU-24	AIS B
CSPG4_PI3	384	-0.14645258148812362	TSU-24	AIS B
CSPG4_PI3	48	0.010208156604404191	TSU-24	AIS B
CSPG4_PI3	64	0.01953295939591618	TSU-24	AIS B
CSPG4_PI3	8	0.0020721772840411796	TSU-24	AIS B
CSPG4_PI3	96	0.023431108816964596	TSU-24	AIS B
CTLA4_PI3	12	-0.0012472621602390224	TSU-24	AIS B
CTLA4_PI3	128	-0.041841300201929554	TSU-24	AIS B
CTLA4_PI3	16	-0.0030883265208330297	TSU-24	AIS B
CTLA4_PI3	192	-0.05386552794886252	TSU-24	AIS B
CTLA4_PI3	24	-0.00502020989644522	TSU-24	AIS B
CTLA4_PI3	256	-0.12901526632751686	TSU-24	AIS B
CTLA4_PI3	32	-0.008177161813145657	TSU-24	AIS B
CTLA4_PI3	384	-0.1789336308774282	TSU-24	AIS B
CTLA4_PI3	48	-0.014948150726774296	TSU-24	AIS B
CTLA4_PI3	64	-0.011147163401279482	TSU-24	AIS B
CTLA4_PI3	8	-9.480427629433383e-5	TSU-24	AIS B
CTLA4_PI3	96	-0.031023488494732354	TSU-24	AIS B
CTNNB1_PI3	12	-0.00812168213968644	TSU-24	AIS B
CTNNB1_PI3	128	-0.21510856969548267	TSU-24	AIS B
CTNNB1_PI3	16	-0.01679816584306921	TSU-24	AIS B
CTNNB1_PI3	192	-0.3436257981720095	TSU-24	AIS B
CTNNB1_PI3	24	-0.026970716778516566	TSU-24	AIS B
CTNNB1_PI3	256	-0.43616277455000046	TSU-24	AIS B
CTNNB1_PI3	32	-0.03771219363637455	TSU-24	AIS B
CTNNB1_PI3	384	-0.5095266620597926	TSU-24	AIS B
CTNNB1_PI3	48	-0.06526214438886051	TSU-24	AIS B
CTNNB1_PI3	64	-0.10385394774763583	TSU-24	AIS B
CTNNB1_PI3	8	-0.0027590969285974224	TSU-24	AIS B
CTNNB1_PI3	96	-0.15522661407311183	TSU-24	AIS B
CTSK_PI3	12	-0.0032962103719861476	TSU-24	AIS B
CTSK_PI3	128	-0.16765458070006123	TSU-24	AIS B
CTSK_PI3	16	-0.0047406786480158145	TSU-24	AIS B
CTSK_PI3	192	-0.26700946262927666	TSU-24	AIS B
CTSK_PI3	24	-0.013710610767173607	TSU-24	AIS B
CTSK_PI3	256	-0.35650520183363926	TSU-24	AIS B
CTSK_PI3	32	-0.024006368448285246	TSU-24	AIS B
CTSK_PI3	384	-0.41749831465386367	TSU-24	AIS B
CTSK_PI3	48	-0.03499379181770815	TSU-24	AIS B
CTSK_PI3	64	-0.06834632060158516	TSU-24	AIS B
CTSK_PI3	8	-0.0018289438801284748	TSU-24	AIS B
CTSK_PI3	96	-0.10673353234148789	TSU-24	AIS B
CXCL13_PI3	12	6.502202383932571e-4	TSU-24	AIS B
CXCL13_PI3	128	-0.08423952532047865	TSU-24	AIS B
CXCL13_PI3	16	-0.0013268109896491195	TSU-24	AIS B
CXCL13_PI3	192	-0.1671319728812978	TSU-24	AIS B
CXCL13_PI3	24	-0.0016621488554615582	TSU-24	AIS B
CXCL13_PI3	256	-0.19482313169045395	TSU-24	AIS B
CXCL13_PI3	32	-0.008742873114902728	TSU-24	AIS B
CXCL13_PI3	384	-0.26179496639616445	TSU-24	AIS B
CXCL13_PI3	48	-0.01234192781095347	TSU-24	AIS B
CXCL13_PI3	64	-0.028780681771235526	TSU-24	AIS B
CXCL13_PI3	8	0.001378505828836433	TSU-24	AIS B
CXCL13_PI3	96	-0.0465284775380675	TSU-24	AIS B
CXCL14_PI3	12	0.0033453520955984807	TSU-24	AIS B
CXCL14_PI3	128	0.1122402479494243	TSU-24	AIS B
CXCL14_PI3	16	0.007424237290167378	TSU-24	AIS B
CXCL14_PI3	192	0.12409042594470872	TSU-24	AIS B
CXCL14_PI3	24	0.022201071951096166	TSU-24	AIS B
CXCL14_PI3	256	0.0783990329923125	TSU-24	AIS B
CXCL14_PI3	32	0.030153011121013946	TSU-24	AIS B
CXCL14_PI3	384	0.03878540468806946	TSU-24	AIS B
CXCL14_PI3	48	0.042210826677067034	TSU-24	AIS B
CXCL14_PI3	64	0.06678109476457118	TSU-24	AIS B
CXCL14_PI3	8	0.002463361664406414	TSU-24	AIS B
CXCL14_PI3	96	0.08487276258172224	TSU-24	AIS B
CXCL5_PI3	12	0.002588975294929754	TSU-24	AIS B
CXCL5_PI3	128	0.023786975061422345	TSU-24	AIS B
CXCL5_PI3	16	0.005816242424399504	TSU-24	AIS B
CXCL5_PI3	192	0.10651685125689947	TSU-24	AIS B
CXCL5_PI3	24	0.005093316318922789	TSU-24	AIS B
CXCL5_PI3	256	0.048065500591364906	TSU-24	AIS B
CXCL5_PI3	32	0.010081162428691587	TSU-24	AIS B
CXCL5_PI3	384	0.09092008869514402	TSU-24	AIS B
CXCL5_PI3	48	0.006821241546732627	TSU-24	AIS B
CXCL5_PI3	64	0.012720722138093124	TSU-24	AIS B
CXCL5_PI3	8	9.977921953525026e-4	TSU-24	AIS B
CXCL5_PI3	96	0.029400216719652407	TSU-24	AIS B
CXCL9_PI3	12	-1.1233537514851605e-4	TSU-24	AIS B
CXCL9_PI3	128	-0.005834108625460515	TSU-24	AIS B
CXCL9_PI3	16	-5.755013150805619e-4	TSU-24	AIS B
CXCL9_PI3	192	-0.04364478903161449	TSU-24	AIS B
CXCL9_PI3	24	-0.002848732393580238	TSU-24	AIS B
CXCL9_PI3	256	-0.0781378842154384	TSU-24	AIS B
CXCL9_PI3	32	6.300530893293567e-5	TSU-24	AIS B
CXCL9_PI3	384	-0.14361454428925322	TSU-24	AIS B
CXCL9_PI3	48	-0.0033256312317323906	TSU-24	AIS B
CXCL9_PI3	64	-0.004191540002464487	TSU-24	AIS B
CXCL9_PI3	8	3.638773961570435e-4	TSU-24	AIS B
CXCL9_PI3	96	-0.008451647477282316	TSU-24	AIS B
CXCR5_PI3	12	-2.991078467508214e-4	TSU-24	AIS B
CXCR5_PI3	128	0.007608276389590494	TSU-24	AIS B
CXCR5_PI3	16	-5.55113740153406e-4	TSU-24	AIS B
CXCR5_PI3	192	-0.012492443470347572	TSU-24	AIS B
CXCR5_PI3	24	-0.003800017619945693	TSU-24	AIS B
CXCR5_PI3	256	-0.05210876180893342	TSU-24	AIS B
CXCR5_PI3	32	-0.00949239610301761	TSU-24	AIS B
CXCR5_PI3	384	-0.048763494644624594	TSU-24	AIS B
CXCR5_PI3	48	-0.008451806689887521	TSU-24	AIS B
CXCR5_PI3	64	-0.0063495661190518795	TSU-24	AIS B
CXCR5_PI3	8	5.13862991357441e-4	TSU-24	AIS B
CXCR5_PI3	96	-0.018836595361461643	TSU-24	AIS B
CXCR6_PI3	12	-0.0012416630736100612	TSU-24	AIS B
CXCR6_PI3	128	-0.08533263840376862	TSU-24	AIS B
CXCR6_PI3	16	-0.0020987025423266554	TSU-24	AIS B
CXCR6_PI3	192	-0.15105146682861725	TSU-24	AIS B
CXCR6_PI3	24	-0.005968550638155595	TSU-24	AIS B
CXCR6_PI3	256	-0.20524539424876576	TSU-24	AIS B
CXCR6_PI3	32	-0.007918915176743244	TSU-24	AIS B
CXCR6_PI3	384	-0.2854778740324689	TSU-24	AIS B
CXCR6_PI3	48	-0.01665400001273567	TSU-24	AIS B
CXCR6_PI3	64	-0.025988840657187786	TSU-24	AIS B
CXCR6_PI3	8	8.589694288971899e-5	TSU-24	AIS B
CXCR6_PI3	96	-0.0669810953338198	TSU-24	AIS B
CYP2F1_PI3	12	0.008475859160760258	TSU-24	AIS B
CYP2F1_PI3	128	0.28027752184359744	TSU-24	AIS B
CYP2F1_PI3	16	0.01221212275208687	TSU-24	AIS B
CYP2F1_PI3	192	0.4316152526667734	TSU-24	AIS B
CYP2F1_PI3	24	0.024214001526580844	TSU-24	AIS B
CYP2F1_PI3	256	0.47447954079061605	TSU-24	AIS B
CYP2F1_PI3	32	0.034688932313101106	TSU-24	AIS B
CYP2F1_PI3	384	0.5115671496061667	TSU-24	AIS B
CYP2F1_PI3	48	0.0798822643907218	TSU-24	AIS B
CYP2F1_PI3	64	0.11604061905403246	TSU-24	AIS B
CYP2F1_PI3	8	0.0033487504321757585	TSU-24	AIS B
CYP2F1_PI3	96	0.2040069609684352	TSU-24	AIS B
CYP3A5_PI3	12	-0.0031883348805169243	TSU-24	AIS B
CYP3A5_PI3	128	-0.08524264461482703	TSU-24	AIS B
CYP3A5_PI3	16	-0.006388025345561307	TSU-24	AIS B
CYP3A5_PI3	192	-0.13894000343221846	TSU-24	AIS B
CYP3A5_PI3	24	-0.007406828102179922	TSU-24	AIS B
CYP3A5_PI3	256	-0.2090686775425097	TSU-24	AIS B
CYP3A5_PI3	32	-0.010203970362058987	TSU-24	AIS B
CYP3A5_PI3	384	-0.2755504895047033	TSU-24	AIS B
CYP3A5_PI3	48	-0.01204579581979872	TSU-24	AIS B
CYP3A5_PI3	64	-0.03476370843683404	TSU-24	AIS B
CYP3A5_PI3	8	0.001040224825341824	TSU-24	AIS B
CYP3A5_PI3	96	-0.04753235678908156	TSU-24	AIS B
CYTIP_PI3	12	-0.0020870600012150623	TSU-24	AIS B
CYTIP_PI3	128	-0.11262493628739331	TSU-24	AIS B
CYTIP_PI3	16	-0.0038788603809255468	TSU-24	AIS B
CYTIP_PI3	192	-0.18806640195668536	TSU-24	AIS B
CYTIP_PI3	24	-0.006889300470894884	TSU-24	AIS B
CYTIP_PI3	256	-0.28767917946104266	TSU-24	AIS B
CYTIP_PI3	32	-0.012808748971288078	TSU-24	AIS B
CYTIP_PI3	384	-0.279778964592598	TSU-24	AIS B
CYTIP_PI3	48	-0.02630355434550624	TSU-24	AIS B
CYTIP_PI3	64	-0.04209850853213864	TSU-24	AIS B
CYTIP_PI3	8	5.560782667141243e-4	TSU-24	AIS B
CYTIP_PI3	96	-0.06289602511096506	TSU-24	AIS B
DAPL1_PI3	12	0.0010028355670103184	TSU-24	AIS B
DAPL1_PI3	128	0.04195210337471991	TSU-24	AIS B
DAPL1_PI3	16	0.002730784367851735	TSU-24	AIS B
DAPL1_PI3	192	0.02501326873941162	TSU-24	AIS B
DAPL1_PI3	24	0.002947455784098823	TSU-24	AIS B
DAPL1_PI3	256	0.003462364416423514	TSU-24	AIS B
DAPL1_PI3	32	0.007194967389137641	TSU-24	AIS B
DAPL1_PI3	384	0.0351770984702298	TSU-24	AIS B
DAPL1_PI3	48	0.01178894142333468	TSU-24	AIS B
DAPL1_PI3	64	0.007344455411267643	TSU-24	AIS B
DAPL1_PI3	8	0.0012390119206303534	TSU-24	AIS B
DAPL1_PI3	96	0.02589965648833905	TSU-24	AIS B
DNAJB9_PI3	12	-0.006483810498117879	TSU-24	AIS B
DNAJB9_PI3	128	-0.1357007193625573	TSU-24	AIS B
DNAJB9_PI3	16	-0.0075312716678888605	TSU-24	AIS B
DNAJB9_PI3	192	-0.2361625525555393	TSU-24	AIS B
DNAJB9_PI3	24	-0.014254085822646607	TSU-24	AIS B
DNAJB9_PI3	256	-0.3131169231283285	TSU-24	AIS B
DNAJB9_PI3	32	-0.02312473845894818	TSU-24	AIS B
DNAJB9_PI3	384	-0.3859920338260514	TSU-24	AIS B
DNAJB9_PI3	48	-0.03903773393743386	TSU-24	AIS B
DNAJB9_PI3	64	-0.05913182317667654	TSU-24	AIS B
DNAJB9_PI3	8	-3.0587467978081067e-4	TSU-24	AIS B
DNAJB9_PI3	96	-0.08409907078208657	TSU-24	AIS B
DUOX1_PI3	12	-0.0010969190401329749	TSU-24	AIS B
DUOX1_PI3	128	-0.17451820128829176	TSU-24	AIS B
DUOX1_PI3	16	-0.005883825287146735	TSU-24	AIS B
DUOX1_PI3	192	-0.274025324240693	TSU-24	AIS B
DUOX1_PI3	24	-0.013208244776584064	TSU-24	AIS B
DUOX1_PI3	256	-0.38357383080974594	TSU-24	AIS B
DUOX1_PI3	32	-0.025774696639958024	TSU-24	AIS B
DUOX1_PI3	384	-0.4675515979141223	TSU-24	AIS B
DUOX1_PI3	48	-0.0487233906047073	TSU-24	AIS B
DUOX1_PI3	64	-0.08101851540321865	TSU-24	AIS B
DUOX1_PI3	8	4.215978025780735e-4	TSU-24	AIS B
DUOX1_PI3	96	-0.12265233817731451	TSU-24	AIS B
EGFR_PI3	12	-2.5200358983534034e-4	TSU-24	AIS B
EGFR_PI3	128	-0.09182300168976393	TSU-24	AIS B
EGFR_PI3	16	-0.002714938956750277	TSU-24	AIS B
EGFR_PI3	192	-0.20827747071001274	TSU-24	AIS B
EGFR_PI3	24	-0.002915308969551539	TSU-24	AIS B
EGFR_PI3	256	-0.2827156424592761	TSU-24	AIS B
EGFR_PI3	32	-0.006320678627212122	TSU-24	AIS B
EGFR_PI3	384	-0.3600374889098153	TSU-24	AIS B
EGFR_PI3	48	-0.007924577836898268	TSU-24	AIS B
EGFR_PI3	64	-0.02871667597707594	TSU-24	AIS B
EGFR_PI3	8	0.0010431556500923684	TSU-24	AIS B
EGFR_PI3	96	-0.05296604708124797	TSU-24	AIS B
ELN_PI3	12	-7.041072322224372e-4	TSU-24	AIS B
ELN_PI3	128	-0.04423999214223187	TSU-24	AIS B
ELN_PI3	16	-0.0011028197520733542	TSU-24	AIS B
ELN_PI3	192	-0.06096357215275733	TSU-24	AIS B
ELN_PI3	24	-0.0024138272537259963	TSU-24	AIS B
ELN_PI3	256	-0.1038548860955999	TSU-24	AIS B
ELN_PI3	32	-7.398920477930123e-4	TSU-24	AIS B
ELN_PI3	384	-0.14633195195014892	TSU-24	AIS B
ELN_PI3	48	-0.005165045992628177	TSU-24	AIS B
ELN_PI3	64	-0.013956503667106693	TSU-24	AIS B
ELN_PI3	8	-2.392653689555316e-4	TSU-24	AIS B
ELN_PI3	96	-0.018876664691750564	TSU-24	AIS B
ERBB2_PI3	12	0.0012420271492680408	TSU-24	AIS B
ERBB2_PI3	128	-0.10375450576289515	TSU-24	AIS B
ERBB2_PI3	16	-9.200114432081854e-4	TSU-24	AIS B
ERBB2_PI3	192	-0.20040137541154068	TSU-24	AIS B
ERBB2_PI3	24	-4.911381853858418e-4	TSU-24	AIS B
ERBB2_PI3	256	-0.29292867135957706	TSU-24	AIS B
ERBB2_PI3	32	-0.0027382062831065534	TSU-24	AIS B
ERBB2_PI3	384	-0.36578993907690155	TSU-24	AIS B
ERBB2_PI3	48	-0.008458849173050804	TSU-24	AIS B
ERBB2_PI3	64	-0.030918422502387376	TSU-24	AIS B
ERBB2_PI3	8	0.0016411397161582326	TSU-24	AIS B
ERBB2_PI3	96	-0.05962252072909384	TSU-24	AIS B
EREG_PI3	12	0.01165948654698037	TSU-24	AIS B
EREG_PI3	128	0.11216682678022148	TSU-24	AIS B
EREG_PI3	16	0.015187210440460168	TSU-24	AIS B
EREG_PI3	192	0.11199313965476707	TSU-24	AIS B
EREG_PI3	24	0.031211340702178896	TSU-24	AIS B
EREG_PI3	256	0.08885215483903866	TSU-24	AIS B
EREG_PI3	32	0.04081217377569073	TSU-24	AIS B
EREG_PI3	384	0.05250058368145329	TSU-24	AIS B
EREG_PI3	48	0.06667721622235498	TSU-24	AIS B
EREG_PI3	64	0.07323143915473324	TSU-24	AIS B
EREG_PI3	8	0.0073533974184606145	TSU-24	AIS B
EREG_PI3	96	0.09960410253233086	TSU-24	AIS B
ETV5_PI3	12	0.0013683786221852072	TSU-24	AIS B
ETV5_PI3	128	-0.09685849291943903	TSU-24	AIS B
ETV5_PI3	16	6.938664340808928e-4	TSU-24	AIS B
ETV5_PI3	192	-0.18018799083990816	TSU-24	AIS B
ETV5_PI3	24	-0.001932110317474337	TSU-24	AIS B
ETV5_PI3	256	-0.27450972981549654	TSU-24	AIS B
ETV5_PI3	32	-0.002269392582981831	TSU-24	AIS B
ETV5_PI3	384	-0.3478939166208862	TSU-24	AIS B
ETV5_PI3	48	-0.015124568948134296	TSU-24	AIS B
ETV5_PI3	64	-0.03617108545826909	TSU-24	AIS B
ETV5_PI3	8	0.0014917855640183123	TSU-24	AIS B
ETV5_PI3	96	-0.05502768431536358	TSU-24	AIS B
F2RL3_PI3	12	7.962654901945613e-4	TSU-24	AIS B
F2RL3_PI3	128	-0.016860926717071685	TSU-24	AIS B
F2RL3_PI3	16	-3.518522855511284e-5	TSU-24	AIS B
F2RL3_PI3	192	-0.01651105157903648	TSU-24	AIS B
F2RL3_PI3	24	1.4457829536540195e-4	TSU-24	AIS B
F2RL3_PI3	256	-0.062106651403189536	TSU-24	AIS B
F2RL3_PI3	32	0.0014652582441473177	TSU-24	AIS B
F2RL3_PI3	384	-0.05518538453052029	TSU-24	AIS B
F2RL3_PI3	48	0.0017521708903716182	TSU-24	AIS B
F2RL3_PI3	64	-0.006657109405552329	TSU-24	AIS B
F2RL3_PI3	8	1.939462078926978e-4	TSU-24	AIS B
F2RL3_PI3	96	-0.012840699041124134	TSU-24	AIS B
F3_PI3	12	0.010643323100779221	TSU-24	AIS B
F3_PI3	128	-0.0060483236544120874	TSU-24	AIS B
F3_PI3	16	0.011052600905491023	TSU-24	AIS B
F3_PI3	192	-0.05781248472955818	TSU-24	AIS B
F3_PI3	24	0.016132765625349474	TSU-24	AIS B
F3_PI3	256	-0.14786003037961917	TSU-24	AIS B
F3_PI3	32	0.021297757844497025	TSU-24	AIS B
F3_PI3	384	-0.22453845092670505	TSU-24	AIS B
F3_PI3	48	0.022681064729714925	TSU-24	AIS B
F3_PI3	64	0.015185646887890881	TSU-24	AIS B
F3_PI3	8	0.006974415686549366	TSU-24	AIS B
F3_PI3	96	0.01593385517726066	TSU-24	AIS B
FABP4_PI3	12	0.001428021605070753	TSU-24	AIS B
FABP4_PI3	128	0.01583395182299296	TSU-24	AIS B
FABP4_PI3	16	0.005500068518997636	TSU-24	AIS B
FABP4_PI3	192	0.0875954885262327	TSU-24	AIS B
FABP4_PI3	24	0.008580316333196189	TSU-24	AIS B
FABP4_PI3	256	0.015803493244204662	TSU-24	AIS B
FABP4_PI3	32	0.004505472152138498	TSU-24	AIS B
FABP4_PI3	384	0.0626195282371204	TSU-24	AIS B
FABP4_PI3	48	0.007958753884694306	TSU-24	AIS B
FABP4_PI3	64	-0.0038314962480087787	TSU-24	AIS B
FABP4_PI3	8	8.381956386450381e-4	TSU-24	AIS B
FABP4_PI3	96	0.010081957891501783	TSU-24	AIS B
FAP_PI3	12	-0.0062085035229527364	TSU-24	AIS B
FAP_PI3	128	-0.09933062931672869	TSU-24	AIS B
FAP_PI3	16	-0.009720850531353076	TSU-24	AIS B
FAP_PI3	192	-0.19996143728943272	TSU-24	AIS B
FAP_PI3	24	-0.013116602225825493	TSU-24	AIS B
FAP_PI3	256	-0.2390601412846876	TSU-24	AIS B
FAP_PI3	32	-0.018004081871097956	TSU-24	AIS B
FAP_PI3	384	-0.3184622014330119	TSU-24	AIS B
FAP_PI3	48	-0.028092537558920324	TSU-24	AIS B
FAP_PI3	64	-0.048177700356857096	TSU-24	AIS B
FAP_PI3	8	-0.0025392363675379366	TSU-24	AIS B
FAP_PI3	96	-0.063769607522571	TSU-24	AIS B
FCGR2B_PI3	12	0.027145095433158628	TSU-24	AIS B
FCGR2B_PI3	128	0.29742851846880247	TSU-24	AIS B
FCGR2B_PI3	16	0.04029118195862721	TSU-24	AIS B
FCGR2B_PI3	192	0.43448286692297355	TSU-24	AIS B
FCGR2B_PI3	24	0.07014962440644879	TSU-24	AIS B
FCGR2B_PI3	256	0.4734934753451467	TSU-24	AIS B
FCGR2B_PI3	32	0.08835377064419227	TSU-24	AIS B
FCGR2B_PI3	384	0.5324106969481885	TSU-24	AIS B
FCGR2B_PI3	48	0.13425527554424815	TSU-24	AIS B
FCGR2B_PI3	64	0.16782744063237093	TSU-24	AIS B
FCGR2B_PI3	8	0.016566892503323626	TSU-24	AIS B
FCGR2B_PI3	96	0.2381291961228521	TSU-24	AIS B
FCMR_PI3	12	-0.0017967363668909817	TSU-24	AIS B
FCMR_PI3	128	-0.13492884117828002	TSU-24	AIS B
FCMR_PI3	16	-0.0025011112240374	TSU-24	AIS B
FCMR_PI3	192	-0.21929601156586487	TSU-24	AIS B
FCMR_PI3	24	-0.0074277451337027315	TSU-24	AIS B
FCMR_PI3	256	-0.3359868222583156	TSU-24	AIS B
FCMR_PI3	32	-0.01547462789166064	TSU-24	AIS B
FCMR_PI3	384	-0.382159045552614	TSU-24	AIS B
FCMR_PI3	48	-0.0315706968450887	TSU-24	AIS B
FCMR_PI3	64	-0.05858156590891587	TSU-24	AIS B
FCMR_PI3	8	-0.00027368891268922347	TSU-24	AIS B
FCMR_PI3	96	-0.09323000002351706	TSU-24	AIS B
FDCSP_PI3	12	0.00302800609409468	TSU-24	AIS B
FDCSP_PI3	128	0.10924209875033664	TSU-24	AIS B
FDCSP_PI3	16	0.0054847266734441265	TSU-24	AIS B
FDCSP_PI3	192	0.2011613794439392	TSU-24	AIS B
FDCSP_PI3	24	0.005045935925675828	TSU-24	AIS B
FDCSP_PI3	256	0.14877086892621802	TSU-24	AIS B
FDCSP_PI3	32	0.010663415383379051	TSU-24	AIS B
FDCSP_PI3	384	0.18155510001476613	TSU-24	AIS B
FDCSP_PI3	48	0.024901305191295364	TSU-24	AIS B
FDCSP_PI3	64	0.032520179331919016	TSU-24	AIS B
FDCSP_PI3	8	0.0028492000084466263	TSU-24	AIS B
FDCSP_PI3	96	0.0705455513600615	TSU-24	AIS B
FGF18_PI3	12	0.002183503791104555	TSU-24	AIS B
FGF18_PI3	128	-0.018786102657889762	TSU-24	AIS B
FGF18_PI3	16	0.003531259738834339	TSU-24	AIS B
FGF18_PI3	192	-0.013084569088827722	TSU-24	AIS B
FGF18_PI3	24	0.0023415529672684873	TSU-24	AIS B
FGF18_PI3	256	-0.06210646110700716	TSU-24	AIS B
FGF18_PI3	32	0.0016934377097151127	TSU-24	AIS B
FGF18_PI3	384	-0.1214587329529281	TSU-24	AIS B
FGF18_PI3	48	-0.004248309402982097	TSU-24	AIS B
FGF18_PI3	64	0.011341126597296408	TSU-24	AIS B
FGF18_PI3	8	0.0011929295924653048	TSU-24	AIS B
FGF18_PI3	96	-0.003071568347896352	TSU-24	AIS B
FGFR4_PI3	12	-0.003306711739592893	TSU-24	AIS B
FGFR4_PI3	128	-0.1464024365981317	TSU-24	AIS B
FGFR4_PI3	16	-0.00495883304895976	TSU-24	AIS B
FGFR4_PI3	192	-0.24600080001385805	TSU-24	AIS B
FGFR4_PI3	24	-0.013617898610249396	TSU-24	AIS B
FGFR4_PI3	256	-0.38100453501825793	TSU-24	AIS B
FGFR4_PI3	32	-0.018916006851201393	TSU-24	AIS B
FGFR4_PI3	384	-0.4613690702048244	TSU-24	AIS B
FGFR4_PI3	48	-0.041626620871419044	TSU-24	AIS B
FGFR4_PI3	64	-0.06945613200765877	TSU-24	AIS B
FGFR4_PI3	8	-0.00257008777477749	TSU-24	AIS B
FGFR4_PI3	96	-0.0951231797876685	TSU-24	AIS B
FOS_PI3	12	-0.003577054610137659	TSU-24	AIS B
FOS_PI3	128	-0.18207287854891824	TSU-24	AIS B
FOS_PI3	16	-0.007410028675125523	TSU-24	AIS B
FOS_PI3	192	-0.26204505075441975	TSU-24	AIS B
FOS_PI3	24	-0.014122544639095338	TSU-24	AIS B
FOS_PI3	256	-0.3494922329306306	TSU-24	AIS B
FOS_PI3	32	-0.030827495274444703	TSU-24	AIS B
FOS_PI3	384	-0.37122532756628435	TSU-24	AIS B
FOS_PI3	48	-0.05566930356318168	TSU-24	AIS B
FOS_PI3	64	-0.08192671209493223	TSU-24	AIS B
FOS_PI3	8	1.4563882754028715e-4	TSU-24	AIS B
FOS_PI3	96	-0.130350931985506	TSU-24	AIS B
FOXA1_PI3	12	-0.0020663849163279307	TSU-24	AIS B
FOXA1_PI3	128	-0.07002806082131276	TSU-24	AIS B
FOXA1_PI3	16	-0.005337434095684481	TSU-24	AIS B
FOXA1_PI3	192	-0.15641306609970457	TSU-24	AIS B
FOXA1_PI3	24	-0.007479687498773667	TSU-24	AIS B
FOXA1_PI3	256	-0.22479823260243928	TSU-24	AIS B
FOXA1_PI3	32	-0.009320181470296054	TSU-24	AIS B
FOXA1_PI3	384	-0.3157893993183835	TSU-24	AIS B
FOXA1_PI3	48	-0.012976039501343628	TSU-24	AIS B
FOXA1_PI3	64	-0.024934929391044046	TSU-24	AIS B
FOXA1_PI3	8	-0.0013387816489441179	TSU-24	AIS B
FOXA1_PI3	96	-0.0410258713168433	TSU-24	AIS B
FOXA2_PI3	12	-0.008307949641722732	TSU-24	AIS B
FOXA2_PI3	128	-0.1698842056775738	TSU-24	AIS B
FOXA2_PI3	16	-0.011073405172717477	TSU-24	AIS B
FOXA2_PI3	192	-0.29931078354119756	TSU-24	AIS B
FOXA2_PI3	24	-0.02327379607119846	TSU-24	AIS B
FOXA2_PI3	256	-0.40532519944689244	TSU-24	AIS B
FOXA2_PI3	32	-0.0397847929961109	TSU-24	AIS B
FOXA2_PI3	384	-0.48879907482272766	TSU-24	AIS B
FOXA2_PI3	48	-0.06406031158742004	TSU-24	AIS B
FOXA2_PI3	64	-0.08934971553243488	TSU-24	AIS B
FOXA2_PI3	8	-0.0033936203282759563	TSU-24	AIS B
FOXA2_PI3	96	-0.12934886326948294	TSU-24	AIS B
FOXI1_PI3	12	0.044313841817760415	TSU-24	AIS B
FOXI1_PI3	128	0.3676755072626058	TSU-24	AIS B
FOXI1_PI3	16	0.058066627468779816	TSU-24	AIS B
FOXI1_PI3	192	0.5047516365426961	TSU-24	AIS B
FOXI1_PI3	24	0.0958209048769007	TSU-24	AIS B
FOXI1_PI3	256	0.5439854968923691	TSU-24	AIS B
FOXI1_PI3	32	0.12581900427135667	TSU-24	AIS B
FOXI1_PI3	384	0.5842980069934846	TSU-24	AIS B
FOXI1_PI3	48	0.1728415897492121	TSU-24	AIS B
FOXI1_PI3	64	0.21635730201351525	TSU-24	AIS B
FOXI1_PI3	8	0.027665640993710595	TSU-24	AIS B
FOXI1_PI3	96	0.29198301295605994	TSU-24	AIS B
FOXJ1_PI3	12	-0.005906589148964953	TSU-24	AIS B
FOXJ1_PI3	128	-0.21744981267723335	TSU-24	AIS B
FOXJ1_PI3	16	-0.011653091356340886	TSU-24	AIS B
FOXJ1_PI3	192	-0.3312794963565797	TSU-24	AIS B
FOXJ1_PI3	24	-0.021502659219842304	TSU-24	AIS B
FOXJ1_PI3	256	-0.37448326387100783	TSU-24	AIS B
FOXJ1_PI3	32	-0.04252083159480284	TSU-24	AIS B
FOXJ1_PI3	384	-0.4460166671336758	TSU-24	AIS B
FOXJ1_PI3	48	-0.06940511132835525	TSU-24	AIS B
FOXJ1_PI3	64	-0.11221618136130479	TSU-24	AIS B
FOXJ1_PI3	8	-0.002784064189823935	TSU-24	AIS B
FOXJ1_PI3	96	-0.16715060751555127	TSU-24	AIS B
FOXP3_PI3	12	0.008329429429274154	TSU-24	AIS B
FOXP3_PI3	128	0.10726230504423079	TSU-24	AIS B
FOXP3_PI3	16	0.007481081421796412	TSU-24	AIS B
FOXP3_PI3	192	0.1619465394259511	TSU-24	AIS B
FOXP3_PI3	24	0.016256184241096372	TSU-24	AIS B
FOXP3_PI3	256	0.08934959141728907	TSU-24	AIS B
FOXP3_PI3	32	0.018742100337153	TSU-24	AIS B
FOXP3_PI3	384	0.036741641214116605	TSU-24	AIS B
FOXP3_PI3	48	0.036290226114565345	TSU-24	AIS B
FOXP3_PI3	64	0.0467779710141518	TSU-24	AIS B
FOXP3_PI3	8	0.002844047497912352	TSU-24	AIS B
FOXP3_PI3	96	0.08228770886242825	TSU-24	AIS B
FOXS1_PI3	12	0.007167437881848782	TSU-24	AIS B
FOXS1_PI3	128	0.21538172472744171	TSU-24	AIS B
FOXS1_PI3	16	0.008290568575256356	TSU-24	AIS B
FOXS1_PI3	192	0.29696595271411885	TSU-24	AIS B
FOXS1_PI3	24	0.015639948193335165	TSU-24	AIS B
FOXS1_PI3	256	0.3606632317659577	TSU-24	AIS B
FOXS1_PI3	32	0.025845567901547354	TSU-24	AIS B
FOXS1_PI3	384	0.4472168320752762	TSU-24	AIS B
FOXS1_PI3	48	0.04808604364377034	TSU-24	AIS B
FOXS1_PI3	64	0.07865547030132143	TSU-24	AIS B
FOXS1_PI3	8	0.00323475133978712	TSU-24	AIS B
FOXS1_PI3	96	0.14599231827838693	TSU-24	AIS B
FRY_PI3	12	-0.0043332837866151145	TSU-24	AIS B
FRY_PI3	128	-0.24215351688426015	TSU-24	AIS B
FRY_PI3	16	-0.010892162819683937	TSU-24	AIS B
FRY_PI3	192	-0.3795517834603549	TSU-24	AIS B
FRY_PI3	24	-0.019031599960998225	TSU-24	AIS B
FRY_PI3	256	-0.476216845035886	TSU-24	AIS B
FRY_PI3	32	-0.033464141866381386	TSU-24	AIS B
FRY_PI3	384	-0.5540050154874397	TSU-24	AIS B
FRY_PI3	48	-0.06519022474978042	TSU-24	AIS B
FRY_PI3	64	-0.09936843765067407	TSU-24	AIS B
FRY_PI3	8	-0.0010627253105508123	TSU-24	AIS B
FRY_PI3	96	-0.15480712655387036	TSU-24	AIS B
FRZB_PI3	12	-0.007049016636177123	TSU-24	AIS B
FRZB_PI3	128	-0.16163272309473029	TSU-24	AIS B
FRZB_PI3	16	-0.008811938583966216	TSU-24	AIS B
FRZB_PI3	192	-0.2920293547473103	TSU-24	AIS B
FRZB_PI3	24	-0.01636839699929863	TSU-24	AIS B
FRZB_PI3	256	-0.3678362985181247	TSU-24	AIS B
FRZB_PI3	32	-0.02884337737910406	TSU-24	AIS B
FRZB_PI3	384	-0.5196096395456229	TSU-24	AIS B
FRZB_PI3	48	-0.0485717398443869	TSU-24	AIS B
FRZB_PI3	64	-0.08242078333925247	TSU-24	AIS B
FRZB_PI3	8	-0.0034306059308303427	TSU-24	AIS B
FRZB_PI3	96	-0.1124136479099516	TSU-24	AIS B
FSCN1_PI3	12	0.0038810180398130955	TSU-24	AIS B
FSCN1_PI3	128	0.07301115012348103	TSU-24	AIS B
FSCN1_PI3	16	0.005797099586637332	TSU-24	AIS B
FSCN1_PI3	192	0.03591597579513259	TSU-24	AIS B
FSCN1_PI3	24	0.015730835977581084	TSU-24	AIS B
FSCN1_PI3	256	-0.03784031736452602	TSU-24	AIS B
FSCN1_PI3	32	0.022457495900479532	TSU-24	AIS B
FSCN1_PI3	384	-0.058755557171094513	TSU-24	AIS B
FSCN1_PI3	48	0.03530063743008013	TSU-24	AIS B
FSCN1_PI3	64	0.044219901729188944	TSU-24	AIS B
FSCN1_PI3	8	0.0025877454062227054	TSU-24	AIS B
FSCN1_PI3	96	0.06702817096866269	TSU-24	AIS B
FURIN_PI3	12	-0.008274230584938987	TSU-24	AIS B
FURIN_PI3	128	-0.21149506288075892	TSU-24	AIS B
FURIN_PI3	16	-0.014102147636054399	TSU-24	AIS B
FURIN_PI3	192	-0.3239478234054527	TSU-24	AIS B
FURIN_PI3	24	-0.02429555278992397	TSU-24	AIS B
FURIN_PI3	256	-0.4225887756628226	TSU-24	AIS B
FURIN_PI3	32	-0.03623075355851631	TSU-24	AIS B
FURIN_PI3	384	-0.5009451903638777	TSU-24	AIS B
FURIN_PI3	48	-0.05727778127339397	TSU-24	AIS B
FURIN_PI3	64	-0.09126233515416061	TSU-24	AIS B
FURIN_PI3	8	-0.0035464718419906264	TSU-24	AIS B
FURIN_PI3	96	-0.14039397744102425	TSU-24	AIS B
GATA2_PI3	12	0.022800517026854747	TSU-24	AIS B
GATA2_PI3	128	0.3077844138495108	TSU-24	AIS B
GATA2_PI3	16	0.035381957580666534	TSU-24	AIS B
GATA2_PI3	192	0.4366318768890771	TSU-24	AIS B
GATA2_PI3	24	0.057962126222610696	TSU-24	AIS B
GATA2_PI3	256	0.4800360829751902	TSU-24	AIS B
GATA2_PI3	32	0.08292788967671405	TSU-24	AIS B
GATA2_PI3	384	0.5295974966295325	TSU-24	AIS B
GATA2_PI3	48	0.12864512738287662	TSU-24	AIS B
GATA2_PI3	64	0.1725381708962643	TSU-24	AIS B
GATA2_PI3	8	0.013159968449601912	TSU-24	AIS B
GATA2_PI3	96	0.24481357401735007	TSU-24	AIS B
GATA3_PI3	12	0.0038229197308386007	TSU-24	AIS B
GATA3_PI3	128	0.015611031171492136	TSU-24	AIS B
GATA3_PI3	16	0.004157152510644919	TSU-24	AIS B
GATA3_PI3	192	-0.019014434008795825	TSU-24	AIS B
GATA3_PI3	24	0.0064978672512766645	TSU-24	AIS B
GATA3_PI3	256	-0.0982438647786135	TSU-24	AIS B
GATA3_PI3	32	0.010018211030043578	TSU-24	AIS B
GATA3_PI3	384	-0.20208042734551682	TSU-24	AIS B
GATA3_PI3	48	0.016240472093981256	TSU-24	AIS B
GATA3_PI3	64	0.013547449667612493	TSU-24	AIS B
GATA3_PI3	8	0.0019375404329605016	TSU-24	AIS B
GATA3_PI3	96	0.02129467667980863	TSU-24	AIS B
GDF10_PI3	12	-0.00509543447359593	TSU-24	AIS B
GDF10_PI3	128	-0.19578325367917787	TSU-24	AIS B
GDF10_PI3	16	-0.0074413222249379634	TSU-24	AIS B
GDF10_PI3	192	-0.28868459414101555	TSU-24	AIS B
GDF10_PI3	24	-0.01462797260274327	TSU-24	AIS B
GDF10_PI3	256	-0.40719118404955607	TSU-24	AIS B
GDF10_PI3	32	-0.026676082144387117	TSU-24	AIS B
GDF10_PI3	384	-0.504753665361105	TSU-24	AIS B
GDF10_PI3	48	-0.05207699034646325	TSU-24	AIS B
GDF10_PI3	64	-0.08167688042746504	TSU-24	AIS B
GDF10_PI3	8	-0.002336925904551981	TSU-24	AIS B
GDF10_PI3	96	-0.12585551297759612	TSU-24	AIS B
GIMAP7_PI3	12	0.016442693665591517	TSU-24	AIS B
GIMAP7_PI3	128	0.23033751079022394	TSU-24	AIS B
GIMAP7_PI3	16	0.022896224189054157	TSU-24	AIS B
GIMAP7_PI3	192	0.315591772565872	TSU-24	AIS B
GIMAP7_PI3	24	0.04453305095889584	TSU-24	AIS B
GIMAP7_PI3	256	0.3082571127460066	TSU-24	AIS B
GIMAP7_PI3	32	0.05927625580113104	TSU-24	AIS B
GIMAP7_PI3	384	0.40200815069286233	TSU-24	AIS B
GIMAP7_PI3	48	0.09001942043142021	TSU-24	AIS B
GIMAP7_PI3	64	0.12462241117871499	TSU-24	AIS B
GIMAP7_PI3	8	0.00834996560032328	TSU-24	AIS B
GIMAP7_PI3	96	0.18141051440228062	TSU-24	AIS B
GJA5_PI3	12	-0.005202498324316649	TSU-24	AIS B
GJA5_PI3	128	-0.14589785751714457	TSU-24	AIS B
GJA5_PI3	16	-0.006531062865206959	TSU-24	AIS B
GJA5_PI3	192	-0.19926562140540183	TSU-24	AIS B
GJA5_PI3	24	-0.013559372452067378	TSU-24	AIS B
GJA5_PI3	256	-0.28117036411349056	TSU-24	AIS B
GJA5_PI3	32	-0.02036994781952239	TSU-24	AIS B
GJA5_PI3	384	-0.40117687050379236	TSU-24	AIS B
GJA5_PI3	48	-0.0390416520854324	TSU-24	AIS B
GJA5_PI3	64	-0.060113919009888744	TSU-24	AIS B
GJA5_PI3	8	-0.0023040480692054577	TSU-24	AIS B
GJA5_PI3	96	-0.08646122951031705	TSU-24	AIS B
GPR171_PI3	12	-0.0026996502515184	TSU-24	AIS B
GPR171_PI3	128	-0.05685495425862484	TSU-24	AIS B
GPR171_PI3	16	-0.001819649432839684	TSU-24	AIS B
GPR171_PI3	192	-0.1207051393857551	TSU-24	AIS B
GPR171_PI3	24	-0.010031922446269872	TSU-24	AIS B
GPR171_PI3	256	-0.17373548572065925	TSU-24	AIS B
GPR171_PI3	32	-0.006362976055127117	TSU-24	AIS B
GPR171_PI3	384	-0.20973172438883647	TSU-24	AIS B
GPR171_PI3	48	-0.019857272662221585	TSU-24	AIS B
GPR171_PI3	64	-0.027781969563849852	TSU-24	AIS B
GPR171_PI3	8	-0.0015520149881567884	TSU-24	AIS B
GPR171_PI3	96	-0.052490349536687374	TSU-24	AIS B
GPR34_PI3	12	0.0015487138476264727	TSU-24	AIS B
GPR34_PI3	128	0.09292341678441214	TSU-24	AIS B
GPR34_PI3	16	0.0057110964136212125	TSU-24	AIS B
GPR34_PI3	192	0.1171424094995939	TSU-24	AIS B
GPR34_PI3	24	0.01050025954642579	TSU-24	AIS B
GPR34_PI3	256	0.12056082777242465	TSU-24	AIS B
GPR34_PI3	32	0.014444390906064001	TSU-24	AIS B
GPR34_PI3	384	0.1166787591076094	TSU-24	AIS B
GPR34_PI3	48	0.01786458437417561	TSU-24	AIS B
GPR34_PI3	64	0.035516876803045036	TSU-24	AIS B
GPR34_PI3	8	2.9812110369720153e-4	TSU-24	AIS B
GPR34_PI3	96	0.06252251026420622	TSU-24	AIS B
GREM2_PI3	12	0.0022615535979419346	TSU-24	AIS B
GREM2_PI3	128	0.08100692374725227	TSU-24	AIS B
GREM2_PI3	16	0.0031395084439542024	TSU-24	AIS B
GREM2_PI3	192	0.13130920192021503	TSU-24	AIS B
GREM2_PI3	24	0.007882941431720516	TSU-24	AIS B
GREM2_PI3	256	0.13179027851193367	TSU-24	AIS B
GREM2_PI3	32	0.008653338860003865	TSU-24	AIS B
GREM2_PI3	384	0.18535663677392727	TSU-24	AIS B
GREM2_PI3	48	0.012814925139309959	TSU-24	AIS B
GREM2_PI3	64	0.03104077780986308	TSU-24	AIS B
GREM2_PI3	8	0.0026060665010253985	TSU-24	AIS B
GREM2_PI3	96	0.03690752691925725	TSU-24	AIS B
GSR_PI3	12	-0.00823410547110483	TSU-24	AIS B
GSR_PI3	128	-0.15956159476415963	TSU-24	AIS B
GSR_PI3	16	-0.013957951263192854	TSU-24	AIS B
GSR_PI3	192	-0.2875945787246174	TSU-24	AIS B
GSR_PI3	24	-0.024286240904545585	TSU-24	AIS B
GSR_PI3	256	-0.37355853559108626	TSU-24	AIS B
GSR_PI3	32	-0.03726048382165419	TSU-24	AIS B
GSR_PI3	384	-0.45601659819289275	TSU-24	AIS B
GSR_PI3	48	-0.049957108849048464	TSU-24	AIS B
GSR_PI3	64	-0.07965310813217201	TSU-24	AIS B
GSR_PI3	8	-0.003987737643445452	TSU-24	AIS B
GSR_PI3	96	-0.11865230340628319	TSU-24	AIS B
GZMA_PI3	12	0.0016130015030910952	TSU-24	AIS B
GZMA_PI3	128	0.019935144296816754	TSU-24	AIS B
GZMA_PI3	16	0.004050662816019457	TSU-24	AIS B
GZMA_PI3	192	-0.017671413651773982	TSU-24	AIS B
GZMA_PI3	24	0.0024953509387445234	TSU-24	AIS B
GZMA_PI3	256	-0.08783164590346106	TSU-24	AIS B
GZMA_PI3	32	0.0036827953442634827	TSU-24	AIS B
GZMA_PI3	384	-0.12110520964595434	TSU-24	AIS B
GZMA_PI3	48	0.008706800612314677	TSU-24	AIS B
GZMA_PI3	64	0.013404281804950402	TSU-24	AIS B
GZMA_PI3	8	0.0012288678211688588	TSU-24	AIS B
GZMA_PI3	96	0.026449360173923013	TSU-24	AIS B
GZMB_PI3	12	0.025327942728723896	TSU-24	AIS B
GZMB_PI3	128	0.3412876149778117	TSU-24	AIS B
GZMB_PI3	16	0.03431548313263124	TSU-24	AIS B
GZMB_PI3	192	0.48157778666647066	TSU-24	AIS B
GZMB_PI3	24	0.06773650910953306	TSU-24	AIS B
GZMB_PI3	256	0.5098729535806479	TSU-24	AIS B
GZMB_PI3	32	0.09631310163665732	TSU-24	AIS B
GZMB_PI3	384	0.6052297068207921	TSU-24	AIS B
GZMB_PI3	48	0.14030572445889194	TSU-24	AIS B
GZMB_PI3	64	0.19683905602749263	TSU-24	AIS B
GZMB_PI3	8	0.014014915864423888	TSU-24	AIS B
GZMB_PI3	96	0.27703755894024096	TSU-24	AIS B
HEPACAM2_PI3	12	0.0026385709506889393	TSU-24	AIS B
HEPACAM2_PI3	128	0.1748811607985627	TSU-24	AIS B
HEPACAM2_PI3	16	0.009676847052461713	TSU-24	AIS B
HEPACAM2_PI3	192	0.28711281637004493	TSU-24	AIS B
HEPACAM2_PI3	24	0.02010015256656743	TSU-24	AIS B
HEPACAM2_PI3	256	0.33837984564173607	TSU-24	AIS B
HEPACAM2_PI3	32	0.02618847168686023	TSU-24	AIS B
HEPACAM2_PI3	384	0.364015244098004	TSU-24	AIS B
HEPACAM2_PI3	48	0.051714668258556855	TSU-24	AIS B
HEPACAM2_PI3	64	0.07463931360584063	TSU-24	AIS B
HEPACAM2_PI3	8	0.004207241353409507	TSU-24	AIS B
HEPACAM2_PI3	96	0.13164694851849146	TSU-24	AIS B
HLA-A_PI3	12	0.004047459905500225	TSU-24	AIS B
HLA-A_PI3	128	-0.10015644571553184	TSU-24	AIS B
HLA-A_PI3	16	0.0018950729330188226	TSU-24	AIS B
HLA-A_PI3	192	-0.17095464433577706	TSU-24	AIS B
HLA-A_PI3	24	0.003035383461783504	TSU-24	AIS B
HLA-A_PI3	256	-0.27324091016006813	TSU-24	AIS B
HLA-A_PI3	32	-0.002176068566290688	TSU-24	AIS B
HLA-A_PI3	384	-0.32445969202451674	TSU-24	AIS B
HLA-A_PI3	48	-0.011819067340971181	TSU-24	AIS B
HLA-A_PI3	64	-0.03194230350125322	TSU-24	AIS B
HLA-A_PI3	8	0.0031355498198286755	TSU-24	AIS B
HLA-A_PI3	96	-0.05285532873269392	TSU-24	AIS B
HLA-DPB1_PI3	12	-0.005069140156171945	TSU-24	AIS B
HLA-DPB1_PI3	128	-0.16368884518642618	TSU-24	AIS B
HLA-DPB1_PI3	16	-0.008347106460961283	TSU-24	AIS B
HLA-DPB1_PI3	192	-0.2773315244236914	TSU-24	AIS B
HLA-DPB1_PI3	24	-0.010839318292368665	TSU-24	AIS B
HLA-DPB1_PI3	256	-0.39451061980029867	TSU-24	AIS B
HLA-DPB1_PI3	32	-0.017659665861103825	TSU-24	AIS B
HLA-DPB1_PI3	384	-0.4796192117382627	TSU-24	AIS B
HLA-DPB1_PI3	48	-0.037305493083142356	TSU-24	AIS B
HLA-DPB1_PI3	64	-0.06726354125384258	TSU-24	AIS B
HLA-DPB1_PI3	8	-0.001257361639829015	TSU-24	AIS B
HLA-DPB1_PI3	96	-0.10569517555461481	TSU-24	AIS B
HLA-DQB2_PI3	12	-0.003635534161971096	TSU-24	AIS B
HLA-DQB2_PI3	128	-0.15069631149328655	TSU-24	AIS B
HLA-DQB2_PI3	16	-0.009666834278054549	TSU-24	AIS B
HLA-DQB2_PI3	192	-0.25751952118931654	TSU-24	AIS B
HLA-DQB2_PI3	24	-0.019202827712625974	TSU-24	AIS B
HLA-DQB2_PI3	256	-0.38182467833775785	TSU-24	AIS B
HLA-DQB2_PI3	32	-0.02838366291896443	TSU-24	AIS B
HLA-DQB2_PI3	384	-0.46386465288845935	TSU-24	AIS B
HLA-DQB2_PI3	48	-0.044261925163806205	TSU-24	AIS B
HLA-DQB2_PI3	64	-0.07293157015831662	TSU-24	AIS B
HLA-DQB2_PI3	8	-0.0014511828498764681	TSU-24	AIS B
HLA-DQB2_PI3	96	-0.10238346769576226	TSU-24	AIS B
HMGA1_PI3	12	0.04647127359605651	TSU-24	AIS B
HMGA1_PI3	128	0.376737237906855	TSU-24	AIS B
HMGA1_PI3	16	0.05894858677117368	TSU-24	AIS B
HMGA1_PI3	192	0.5187699156205738	TSU-24	AIS B
HMGA1_PI3	24	0.0899734114586218	TSU-24	AIS B
HMGA1_PI3	256	0.5593677781637997	TSU-24	AIS B
HMGA1_PI3	32	0.11588394640816574	TSU-24	AIS B
HMGA1_PI3	384	0.5902458026332675	TSU-24	AIS B
HMGA1_PI3	48	0.17002885190354297	TSU-24	AIS B
HMGA1_PI3	64	0.2193405762927253	TSU-24	AIS B
HMGA1_PI3	8	0.030044567785334517	TSU-24	AIS B
HMGA1_PI3	96	0.30685333562501443	TSU-24	AIS B
HNF4A_PI3	12	0.01588504158772489	TSU-24	AIS B
HNF4A_PI3	128	0.29968577524251605	TSU-24	AIS B
HNF4A_PI3	16	0.023104258471591525	TSU-24	AIS B
HNF4A_PI3	192	0.4395256399584212	TSU-24	AIS B
HNF4A_PI3	24	0.04349266410360325	TSU-24	AIS B
HNF4A_PI3	256	0.5027851139598061	TSU-24	AIS B
HNF4A_PI3	32	0.06320901611147685	TSU-24	AIS B
HNF4A_PI3	384	0.5398761426702672	TSU-24	AIS B
HNF4A_PI3	48	0.11045814048652305	TSU-24	AIS B
HNF4A_PI3	64	0.15428796151164637	TSU-24	AIS B
HNF4A_PI3	8	0.010064533938490931	TSU-24	AIS B
HNF4A_PI3	96	0.23597370188608807	TSU-24	AIS B
HOPX_PI3	12	-0.004240786744521096	TSU-24	AIS B
HOPX_PI3	128	-0.1213690628720154	TSU-24	AIS B
HOPX_PI3	16	-0.00793879064676822	TSU-24	AIS B
HOPX_PI3	192	-0.23937414026539466	TSU-24	AIS B
HOPX_PI3	24	-0.008702849403821048	TSU-24	AIS B
HOPX_PI3	256	-0.3260752867459964	TSU-24	AIS B
HOPX_PI3	32	-0.015927338523882277	TSU-24	AIS B
HOPX_PI3	384	-0.40611063540208026	TSU-24	AIS B
HOPX_PI3	48	-0.0212024065292835	TSU-24	AIS B
HOPX_PI3	64	-0.04798074971527669	TSU-24	AIS B
HOPX_PI3	8	-0.0017099548614638626	TSU-24	AIS B
HOPX_PI3	96	-0.0784418328946493	TSU-24	AIS B
HSD17B11_PI3	12	-0.0074949008454202794	TSU-24	AIS B
HSD17B11_PI3	128	-0.27888935319733127	TSU-24	AIS B
HSD17B11_PI3	16	-0.013228005762817687	TSU-24	AIS B
HSD17B11_PI3	192	-0.41023120410197916	TSU-24	AIS B
HSD17B11_PI3	24	-0.026221362007338374	TSU-24	AIS B
HSD17B11_PI3	256	-0.4886012969679722	TSU-24	AIS B
HSD17B11_PI3	32	-0.04372356844384913	TSU-24	AIS B
HSD17B11_PI3	384	-0.5721635311714262	TSU-24	AIS B
HSD17B11_PI3	48	-0.08566971631591802	TSU-24	AIS B
HSD17B11_PI3	64	-0.1315165788465458	TSU-24	AIS B
HSD17B11_PI3	8	-0.003293686273313152	TSU-24	AIS B
HSD17B11_PI3	96	-0.19433976488451365	TSU-24	AIS B
HYOU1_PI3	12	0.0016450359969989916	TSU-24	AIS B
HYOU1_PI3	128	-0.09031358164825337	TSU-24	AIS B
HYOU1_PI3	16	-0.0011837690942747825	TSU-24	AIS B
HYOU1_PI3	192	-0.18859132344703528	TSU-24	AIS B
HYOU1_PI3	24	-4.2650243889097905e-4	TSU-24	AIS B
HYOU1_PI3	256	-0.2861851035089224	TSU-24	AIS B
HYOU1_PI3	32	-0.0019164128901745315	TSU-24	AIS B
HYOU1_PI3	384	-0.3652202864723595	TSU-24	AIS B
HYOU1_PI3	48	-0.008435561873355252	TSU-24	AIS B
HYOU1_PI3	64	-0.027517169964915454	TSU-24	AIS B
HYOU1_PI3	8	0.0016558652048971464	TSU-24	AIS B
HYOU1_PI3	96	-0.05547955021961805	TSU-24	AIS B
ICAM1_PI3	12	5.777364847807197e-4	TSU-24	AIS B
ICAM1_PI3	128	-0.10630680416416935	TSU-24	AIS B
ICAM1_PI3	16	-0.0026253211642192514	TSU-24	AIS B
ICAM1_PI3	192	-0.20573995306620732	TSU-24	AIS B
ICAM1_PI3	24	-0.0020711161135845107	TSU-24	AIS B
ICAM1_PI3	256	-0.3102759415647515	TSU-24	AIS B
ICAM1_PI3	32	-0.007110436637675417	TSU-24	AIS B
ICAM1_PI3	384	-0.37528045075279914	TSU-24	AIS B
ICAM1_PI3	48	-0.015315296117227989	TSU-24	AIS B
ICAM1_PI3	64	-0.04107604680911909	TSU-24	AIS B
ICAM1_PI3	8	0.0012306115319503511	TSU-24	AIS B
ICAM1_PI3	96	-0.06405761005374423	TSU-24	AIS B
ICOS_PI3	12	0.009130901154351077	TSU-24	AIS B
ICOS_PI3	128	0.24961124229940687	TSU-24	AIS B
ICOS_PI3	16	0.014838279647881465	TSU-24	AIS B
ICOS_PI3	192	0.36442876054353934	TSU-24	AIS B
ICOS_PI3	24	0.03005088182214723	TSU-24	AIS B
ICOS_PI3	256	0.3924963593598234	TSU-24	AIS B
ICOS_PI3	32	0.047281210298413624	TSU-24	AIS B
ICOS_PI3	384	0.5010197278812745	TSU-24	AIS B
ICOS_PI3	48	0.08791596360418036	TSU-24	AIS B
ICOS_PI3	64	0.11941413881850776	TSU-24	AIS B
ICOS_PI3	8	0.004026716577332228	TSU-24	AIS B
ICOS_PI3	96	0.19335166826632796	TSU-24	AIS B
IDO1_PI3	12	0.013337705097568677	TSU-24	AIS B
IDO1_PI3	128	0.16425152485270134	TSU-24	AIS B
IDO1_PI3	16	0.01883181328052141	TSU-24	AIS B
IDO1_PI3	192	0.20643734870323013	TSU-24	AIS B
IDO1_PI3	24	0.034184470289195724	TSU-24	AIS B
IDO1_PI3	256	0.21328975770764821	TSU-24	AIS B
IDO1_PI3	32	0.048771869474067024	TSU-24	AIS B
IDO1_PI3	384	0.18042058401140376	TSU-24	AIS B
IDO1_PI3	48	0.07924027362037311	TSU-24	AIS B
IDO1_PI3	64	0.10199093465580245	TSU-24	AIS B
IDO1_PI3	8	0.007758511951300393	TSU-24	AIS B
IDO1_PI3	96	0.13364164313021326	TSU-24	AIS B
IGFBP3_PI3	12	-3.6660667434953217e-4	TSU-24	AIS B
IGFBP3_PI3	128	-0.053406322093175904	TSU-24	AIS B
IGFBP3_PI3	16	-0.0014948405558152672	TSU-24	AIS B
IGFBP3_PI3	192	-0.09231479996140513	TSU-24	AIS B
IGFBP3_PI3	24	-0.0013198044041309856	TSU-24	AIS B
IGFBP3_PI3	256	-0.20559632229113303	TSU-24	AIS B
IGFBP3_PI3	32	-0.005361664039315654	TSU-24	AIS B
IGFBP3_PI3	384	-0.3172786982531956	TSU-24	AIS B
IGFBP3_PI3	48	-0.01522479629642673	TSU-24	AIS B
IGFBP3_PI3	64	-0.031066086822873228	TSU-24	AIS B
IGFBP3_PI3	8	2.79788728847223e-4	TSU-24	AIS B
IGFBP3_PI3	96	-0.044178707028367084	TSU-24	AIS B
IL1B_PI3	12	0.024566243206731106	TSU-24	AIS B
IL1B_PI3	128	0.31373505832484017	TSU-24	AIS B
IL1B_PI3	16	0.034991154666655123	TSU-24	AIS B
IL1B_PI3	192	0.4779588438253572	TSU-24	AIS B
IL1B_PI3	24	0.060504359066746685	TSU-24	AIS B
IL1B_PI3	256	0.5128047409192253	TSU-24	AIS B
IL1B_PI3	32	0.088121696028581	TSU-24	AIS B
IL1B_PI3	384	0.5818082328596086	TSU-24	AIS B
IL1B_PI3	48	0.13103575847540763	TSU-24	AIS B
IL1B_PI3	64	0.17118023425437467	TSU-24	AIS B
IL1B_PI3	8	0.013297084485388806	TSU-24	AIS B
IL1B_PI3	96	0.2557955270462291	TSU-24	AIS B
IL2RA_PI3	12	0.00734420249620127	TSU-24	AIS B
IL2RA_PI3	128	0.20859589082765223	TSU-24	AIS B
IL2RA_PI3	16	0.013251310028769581	TSU-24	AIS B
IL2RA_PI3	192	0.27930467904851713	TSU-24	AIS B
IL2RA_PI3	24	0.028733752810645226	TSU-24	AIS B
IL2RA_PI3	256	0.31111504540874096	TSU-24	AIS B
IL2RA_PI3	32	0.040759109862479895	TSU-24	AIS B
IL2RA_PI3	384	0.3686002981534221	TSU-24	AIS B
IL2RA_PI3	48	0.0760451733424066	TSU-24	AIS B
IL2RA_PI3	64	0.09498170167809475	TSU-24	AIS B
IL2RA_PI3	8	0.004489152666239249	TSU-24	AIS B
IL2RA_PI3	96	0.16321864413311638	TSU-24	AIS B
IL2RG_PI3	12	-0.001299121242204088	TSU-24	AIS B
IL2RG_PI3	128	-0.09696044532986312	TSU-24	AIS B
IL2RG_PI3	16	-0.0026183657969665727	TSU-24	AIS B
IL2RG_PI3	192	-0.15467889507877108	TSU-24	AIS B
IL2RG_PI3	24	-0.004364223113444498	TSU-24	AIS B
IL2RG_PI3	256	-0.2452886059458531	TSU-24	AIS B
IL2RG_PI3	32	-0.014697880786246596	TSU-24	AIS B
IL2RG_PI3	384	-0.30131620908034196	TSU-24	AIS B
IL2RG_PI3	48	-0.02074013726948812	TSU-24	AIS B
IL2RG_PI3	64	-0.023805622970739997	TSU-24	AIS B
IL2RG_PI3	8	-0.0016564665802861758	TSU-24	AIS B
IL2RG_PI3	96	-0.057112397038790556	TSU-24	AIS B
IL6_PI3	12	0.011895259676799906	TSU-24	AIS B
IL6_PI3	128	0.1947883459271232	TSU-24	AIS B
IL6_PI3	16	0.018436604223607343	TSU-24	AIS B
IL6_PI3	192	0.28951286874143695	TSU-24	AIS B
IL6_PI3	24	0.035230143820134924	TSU-24	AIS B
IL6_PI3	256	0.3055773905440421	TSU-24	AIS B
IL6_PI3	32	0.05283120900894864	TSU-24	AIS B
IL6_PI3	384	0.3912502806123967	TSU-24	AIS B
IL6_PI3	48	0.0769389780732277	TSU-24	AIS B
IL6_PI3	64	0.11033218927663024	TSU-24	AIS B
IL6_PI3	8	0.006694480917798179	TSU-24	AIS B
IL6_PI3	96	0.16850665360111078	TSU-24	AIS B
ISG20_PI3	12	7.368900897948628e-5	TSU-24	AIS B
ISG20_PI3	128	-0.12290624323412772	TSU-24	AIS B
ISG20_PI3	16	-8.215092482521341e-4	TSU-24	AIS B
ISG20_PI3	192	-0.20440335410564475	TSU-24	AIS B
ISG20_PI3	24	-0.0075437965434828995	TSU-24	AIS B
ISG20_PI3	256	-0.3066850598856645	TSU-24	AIS B
ISG20_PI3	32	-0.008122190629471272	TSU-24	AIS B
ISG20_PI3	384	-0.36449134699195934	TSU-24	AIS B
ISG20_PI3	48	-0.022077233680170442	TSU-24	AIS B
ISG20_PI3	64	-0.05041499509635044	TSU-24	AIS B
ISG20_PI3	8	-7.081029185409958e-5	TSU-24	AIS B
ISG20_PI3	96	-0.08428466624960206	TSU-24	AIS B
ITGAE_PI3	12	0.001076710668069501	TSU-24	AIS B
ITGAE_PI3	128	-0.03835078244649326	TSU-24	AIS B
ITGAE_PI3	16	0.0018296863368919122	TSU-24	AIS B
ITGAE_PI3	192	-0.05775209699790839	TSU-24	AIS B
ITGAE_PI3	24	-0.0022564524360860552	TSU-24	AIS B
ITGAE_PI3	256	-0.17148933156757903	TSU-24	AIS B
ITGAE_PI3	32	3.75810716008813e-4	TSU-24	AIS B
ITGAE_PI3	384	-0.20351135053948638	TSU-24	AIS B
ITGAE_PI3	48	-0.0016116235631321002	TSU-24	AIS B
ITGAE_PI3	64	-0.012618885294495822	TSU-24	AIS B
ITGAE_PI3	8	0.001393738418501911	TSU-24	AIS B
ITGAE_PI3	96	-0.006158713369404561	TSU-24	AIS B
ITGAM_PI3	12	-0.00594493129533297	TSU-24	AIS B
ITGAM_PI3	128	-0.13759187977981882	TSU-24	AIS B
ITGAM_PI3	16	-0.00873341461324547	TSU-24	AIS B
ITGAM_PI3	192	-0.17205112783353343	TSU-24	AIS B
ITGAM_PI3	24	-0.016069012152839506	TSU-24	AIS B
ITGAM_PI3	256	-0.2592500805358457	TSU-24	AIS B
ITGAM_PI3	32	-0.02024887357756664	TSU-24	AIS B
ITGAM_PI3	384	-0.28276633703396925	TSU-24	AIS B
ITGAM_PI3	48	-0.04509659975973595	TSU-24	AIS B
ITGAM_PI3	64	-0.062303608777141514	TSU-24	AIS B
ITGAM_PI3	8	-0.0043825188915036645	TSU-24	AIS B
ITGAM_PI3	96	-0.09128692414871316	TSU-24	AIS B
ITGAX_PI3	12	0.00556185861932356	TSU-24	AIS B
ITGAX_PI3	128	0.04956388711382402	TSU-24	AIS B
ITGAX_PI3	16	0.006907861122309129	TSU-24	AIS B
ITGAX_PI3	192	0.10628134488153744	TSU-24	AIS B
ITGAX_PI3	24	0.006220314987170291	TSU-24	AIS B
ITGAX_PI3	256	0.050268893145854705	TSU-24	AIS B
ITGAX_PI3	32	0.01639300844717768	TSU-24	AIS B
ITGAX_PI3	384	0.10223337546460565	TSU-24	AIS B
ITGAX_PI3	48	0.024174575705845105	TSU-24	AIS B
ITGAX_PI3	64	0.03387122965506972	TSU-24	AIS B
ITGAX_PI3	8	0.002080332801399096	TSU-24	AIS B
ITGAX_PI3	96	0.05629260641240156	TSU-24	AIS B
ITGBL1_PI3	12	-0.00565163385127033	TSU-24	AIS B
ITGBL1_PI3	128	-0.0428243079602074	TSU-24	AIS B
ITGBL1_PI3	16	-0.006813431835680052	TSU-24	AIS B
ITGBL1_PI3	192	-0.10840232533744198	TSU-24	AIS B
ITGBL1_PI3	24	-0.006860986323541767	TSU-24	AIS B
ITGBL1_PI3	256	-0.2148536904921235	TSU-24	AIS B
ITGBL1_PI3	32	-0.006108313569476058	TSU-24	AIS B
ITGBL1_PI3	384	-0.32705125476718006	TSU-24	AIS B
ITGBL1_PI3	48	-0.010178643626696595	TSU-24	AIS B
ITGBL1_PI3	64	-0.013170014777248502	TSU-24	AIS B
ITGBL1_PI3	8	-0.0037257006966106045	TSU-24	AIS B
ITGBL1_PI3	96	-0.008881639147400018	TSU-24	AIS B
JUND_PI3	12	-0.0074262194492614045	TSU-24	AIS B
JUND_PI3	128	-0.20020882713215174	TSU-24	AIS B
JUND_PI3	16	-0.013839627143408391	TSU-24	AIS B
JUND_PI3	192	-0.3049131836233937	TSU-24	AIS B
JUND_PI3	24	-0.027176657938966262	TSU-24	AIS B
JUND_PI3	256	-0.4030713726109291	TSU-24	AIS B
JUND_PI3	32	-0.04179165418605101	TSU-24	AIS B
JUND_PI3	384	-0.44256248951104393	TSU-24	AIS B
JUND_PI3	48	-0.0686674086553799	TSU-24	AIS B
JUND_PI3	64	-0.10341762441199902	TSU-24	AIS B
JUND_PI3	8	-0.0017875083722792278	TSU-24	AIS B
JUND_PI3	96	-0.14699954340116694	TSU-24	AIS B
KCNK3_PI3	12	8.02551413286534e-4	TSU-24	AIS B
KCNK3_PI3	128	-0.04983561469153952	TSU-24	AIS B
KCNK3_PI3	16	-0.003078256359187832	TSU-24	AIS B
KCNK3_PI3	192	-0.11341672159503693	TSU-24	AIS B
KCNK3_PI3	24	-8.273437270627697e-4	TSU-24	AIS B
KCNK3_PI3	256	-0.1997556804442393	TSU-24	AIS B
KCNK3_PI3	32	-0.005172503131380085	TSU-24	AIS B
KCNK3_PI3	384	-0.24662614386388193	TSU-24	AIS B
KCNK3_PI3	48	-0.015553458145728472	TSU-24	AIS B
KCNK3_PI3	64	-0.028975136519255068	TSU-24	AIS B
KCNK3_PI3	8	-1.45837748763245e-4	TSU-24	AIS B
KCNK3_PI3	96	-0.03366155664472348	TSU-24	AIS B
KDR_PI3	12	0.0061137777302656005	TSU-24	AIS B
KDR_PI3	128	0.09540414465093065	TSU-24	AIS B
KDR_PI3	16	0.006455785325051186	TSU-24	AIS B
KDR_PI3	192	0.15844743718944151	TSU-24	AIS B
KDR_PI3	24	0.012058283960191776	TSU-24	AIS B
KDR_PI3	256	0.10245868368193045	TSU-24	AIS B
KDR_PI3	32	0.021509597846278122	TSU-24	AIS B
KDR_PI3	384	0.12184673566530638	TSU-24	AIS B
KDR_PI3	48	0.03644746375025416	TSU-24	AIS B
KDR_PI3	64	0.04952314995122115	TSU-24	AIS B
KDR_PI3	8	0.0024688650566258787	TSU-24	AIS B
KDR_PI3	96	0.07297195168625403	TSU-24	AIS B
KIT_PI3	12	0.0019397259156838356	TSU-24	AIS B
KIT_PI3	128	-0.008949170975464412	TSU-24	AIS B
KIT_PI3	16	0.0027835172949381426	TSU-24	AIS B
KIT_PI3	192	-0.07907245285078116	TSU-24	AIS B
KIT_PI3	24	0.005377706571992475	TSU-24	AIS B
KIT_PI3	256	-0.17338639952524373	TSU-24	AIS B
KIT_PI3	32	0.003826137748405268	TSU-24	AIS B
KIT_PI3	384	-0.2597243716296504	TSU-24	AIS B
KIT_PI3	48	0.006096666619818815	TSU-24	AIS B
KIT_PI3	64	0.004102054298037759	TSU-24	AIS B
KIT_PI3	8	0.001236275123689707	TSU-24	AIS B
KIT_PI3	96	-0.003425441973844396	TSU-24	AIS B
KLF5_PI3	12	-0.00960928132012623	TSU-24	AIS B
KLF5_PI3	128	-0.2059664355082887	TSU-24	AIS B
KLF5_PI3	16	-0.01430126186405251	TSU-24	AIS B
KLF5_PI3	192	-0.341499256448279	TSU-24	AIS B
KLF5_PI3	24	-0.028586666963954482	TSU-24	AIS B
KLF5_PI3	256	-0.42651885581001947	TSU-24	AIS B
KLF5_PI3	32	-0.039444126775411974	TSU-24	AIS B
KLF5_PI3	384	-0.5223837995387476	TSU-24	AIS B
KLF5_PI3	48	-0.0702855397414066	TSU-24	AIS B
KLF5_PI3	64	-0.11119514905142262	TSU-24	AIS B
KLF5_PI3	8	-0.004164567606156083	TSU-24	AIS B
KLF5_PI3	96	-0.15634294576388444	TSU-24	AIS B
KLK11_PI3	12	-0.00843653656906739	TSU-24	AIS B
KLK11_PI3	128	-0.13383455535705602	TSU-24	AIS B
KLK11_PI3	16	-0.013855420874937805	TSU-24	AIS B
KLK11_PI3	192	-0.21587996725418326	TSU-24	AIS B
KLK11_PI3	24	-0.02115863326086012	TSU-24	AIS B
KLK11_PI3	256	-0.2632805400102645	TSU-24	AIS B
KLK11_PI3	32	-0.03672800469633409	TSU-24	AIS B
KLK11_PI3	384	-0.3638777546501401	TSU-24	AIS B
KLK11_PI3	48	-0.05594558549264561	TSU-24	AIS B
KLK11_PI3	64	-0.07967362765583041	TSU-24	AIS B
KLK11_PI3	8	-0.0035479113809252097	TSU-24	AIS B
KLK11_PI3	96	-0.1054602345203704	TSU-24	AIS B
KRT14_PI3	12	0.005229586531351748	TSU-24	AIS B
KRT14_PI3	128	0.017287524489808057	TSU-24	AIS B
KRT14_PI3	16	0.006199255769659685	TSU-24	AIS B
KRT14_PI3	192	0.02589109352601027	TSU-24	AIS B
KRT14_PI3	24	0.008036022398456253	TSU-24	AIS B
KRT14_PI3	256	-0.004208397219745196	TSU-24	AIS B
KRT14_PI3	32	0.013905953022736941	TSU-24	AIS B
KRT14_PI3	384	-0.012754185380636001	TSU-24	AIS B
KRT14_PI3	48	0.018634591983879883	TSU-24	AIS B
KRT14_PI3	64	0.020006561478636907	TSU-24	AIS B
KRT14_PI3	8	0.0030947052186925074	TSU-24	AIS B
KRT14_PI3	96	0.018778972926860055	TSU-24	AIS B
KRT5_PI3	12	0.002069359592660567	TSU-24	AIS B
KRT5_PI3	128	0.12959386071781812	TSU-24	AIS B
KRT5_PI3	16	0.006422569120073597	TSU-24	AIS B
KRT5_PI3	192	0.19860024795873818	TSU-24	AIS B
KRT5_PI3	24	0.005314052653021568	TSU-24	AIS B
KRT5_PI3	256	0.27006837020513325	TSU-24	AIS B
KRT5_PI3	32	0.01807452998862248	TSU-24	AIS B
KRT5_PI3	384	0.3491146526701877	TSU-24	AIS B
KRT5_PI3	48	0.021829566075255193	TSU-24	AIS B
KRT5_PI3	64	0.04963176499390384	TSU-24	AIS B
KRT5_PI3	8	0.0011819461435084578	TSU-24	AIS B
KRT5_PI3	96	0.07698269092870645	TSU-24	AIS B
KRT8_PI3	12	0.004697589081577657	TSU-24	AIS B
KRT8_PI3	128	-0.07338389507710755	TSU-24	AIS B
KRT8_PI3	16	0.003798396431674482	TSU-24	AIS B
KRT8_PI3	192	-0.16962225395136818	TSU-24	AIS B
KRT8_PI3	24	0.003943764178960762	TSU-24	AIS B
KRT8_PI3	256	-0.2613866046299471	TSU-24	AIS B
KRT8_PI3	32	0.0015051486481937892	TSU-24	AIS B
KRT8_PI3	384	-0.33142568061816735	TSU-24	AIS B
KRT8_PI3	48	-0.0027040700169531193	TSU-24	AIS B
KRT8_PI3	64	-0.023697294892305695	TSU-24	AIS B
KRT8_PI3	8	0.003603273116603948	TSU-24	AIS B
KRT8_PI3	96	-0.04558619453580226	TSU-24	AIS B
KRT81_PI3	12	-0.00867169917791627	TSU-24	AIS B
KRT81_PI3	128	-0.24605268782876827	TSU-24	AIS B
KRT81_PI3	16	-0.013453402745476038	TSU-24	AIS B
KRT81_PI3	192	-0.37657992655835265	TSU-24	AIS B
KRT81_PI3	24	-0.02863776630210512	TSU-24	AIS B
KRT81_PI3	256	-0.4680236306902456	TSU-24	AIS B
KRT81_PI3	32	-0.04296272701562564	TSU-24	AIS B
KRT81_PI3	384	-0.5583183505431442	TSU-24	AIS B
KRT81_PI3	48	-0.08304998379554349	TSU-24	AIS B
KRT81_PI3	64	-0.12601282834437041	TSU-24	AIS B
KRT81_PI3	8	-0.0027657337473017407	TSU-24	AIS B
KRT81_PI3	96	-0.18000379669652544	TSU-24	AIS B
KRT86_PI3	12	-0.007224154064689221	TSU-24	AIS B
KRT86_PI3	128	-0.2309319458376091	TSU-24	AIS B
KRT86_PI3	16	-0.012318647789608806	TSU-24	AIS B
KRT86_PI3	192	-0.33808136657145055	TSU-24	AIS B
KRT86_PI3	24	-0.02970153989806918	TSU-24	AIS B
KRT86_PI3	256	-0.44530832439645407	TSU-24	AIS B
KRT86_PI3	32	-0.04330694679413062	TSU-24	AIS B
KRT86_PI3	384	-0.5296376753741553	TSU-24	AIS B
KRT86_PI3	48	-0.06926711616368413	TSU-24	AIS B
KRT86_PI3	64	-0.11122639408180998	TSU-24	AIS B
KRT86_PI3	8	-0.0026557928740677987	TSU-24	AIS B
KRT86_PI3	96	-0.17037989261709977	TSU-24	AIS B
LAG3_PI3	12	0.047808961470540944	TSU-24	AIS B
LAG3_PI3	128	0.3808147987545343	TSU-24	AIS B
LAG3_PI3	16	0.06175077107426889	TSU-24	AIS B
LAG3_PI3	192	0.5260971873012954	TSU-24	AIS B
LAG3_PI3	24	0.09422661145712749	TSU-24	AIS B
LAG3_PI3	256	0.5755161689238203	TSU-24	AIS B
LAG3_PI3	32	0.12288949049447254	TSU-24	AIS B
LAG3_PI3	384	0.6353621182381383	TSU-24	AIS B
LAG3_PI3	48	0.17400200236455288	TSU-24	AIS B
LAG3_PI3	64	0.22336509612719868	TSU-24	AIS B
LAG3_PI3	8	0.03000809654542017	TSU-24	AIS B
LAG3_PI3	96	0.30891984566233527	TSU-24	AIS B
LAMC3_PI3	12	0.01959283354932065	TSU-24	AIS B
LAMC3_PI3	128	0.3011567695892437	TSU-24	AIS B
LAMC3_PI3	16	0.02862789168387928	TSU-24	AIS B
LAMC3_PI3	192	0.4194676146289314	TSU-24	AIS B
LAMC3_PI3	24	0.054942753425236114	TSU-24	AIS B
LAMC3_PI3	256	0.4443194863284949	TSU-24	AIS B
LAMC3_PI3	32	0.07799436286508193	TSU-24	AIS B
LAMC3_PI3	384	0.5304636812121232	TSU-24	AIS B
LAMC3_PI3	48	0.12058343136685465	TSU-24	AIS B
LAMC3_PI3	64	0.16812945254361605	TSU-24	AIS B
LAMC3_PI3	8	0.011774949879569882	TSU-24	AIS B
LAMC3_PI3	96	0.24134522738452463	TSU-24	AIS B
LAMP3_PI3	12	0.0034017063799424525	TSU-24	AIS B
LAMP3_PI3	128	-0.02974834169810245	TSU-24	AIS B
LAMP3_PI3	16	-3.6679751997974197e-4	TSU-24	AIS B
LAMP3_PI3	192	-0.041687383087543925	TSU-24	AIS B
LAMP3_PI3	24	0.003346941075579306	TSU-24	AIS B
LAMP3_PI3	256	-0.14535435245846534	TSU-24	AIS B
LAMP3_PI3	32	0.0038655285434522012	TSU-24	AIS B
LAMP3_PI3	384	-0.18556520125400103	TSU-24	AIS B
LAMP3_PI3	48	0.007539328347637076	TSU-24	AIS B
LAMP3_PI3	64	0.004538476493934143	TSU-24	AIS B
LAMP3_PI3	8	0.0016736637750607115	TSU-24	AIS B
LAMP3_PI3	96	-0.002374515381768994	TSU-24	AIS B
LAT_PI3	12	-0.0013556031301910586	TSU-24	AIS B
LAT_PI3	128	-0.11850315583169838	TSU-24	AIS B
LAT_PI3	16	-0.001745149526938755	TSU-24	AIS B
LAT_PI3	192	-0.20673956379041702	TSU-24	AIS B
LAT_PI3	24	-0.0055544922203767015	TSU-24	AIS B
LAT_PI3	256	-0.32310358482765056	TSU-24	AIS B
LAT_PI3	32	-0.010677428859475802	TSU-24	AIS B
LAT_PI3	384	-0.3679268823583972	TSU-24	AIS B
LAT_PI3	48	-0.022635362762009448	TSU-24	AIS B
LAT_PI3	64	-0.04509347447355863	TSU-24	AIS B
LAT_PI3	8	-0.0018961188409607787	TSU-24	AIS B
LAT_PI3	96	-0.06779673618952026	TSU-24	AIS B
LCK_PI3	12	0.0024352124290058464	TSU-24	AIS B
LCK_PI3	128	-0.021400875209730538	TSU-24	AIS B
LCK_PI3	16	4.3643254946081647e-4	TSU-24	AIS B
LCK_PI3	192	-0.06884964797599252	TSU-24	AIS B
LCK_PI3	24	0.0020039810317491664	TSU-24	AIS B
LCK_PI3	256	-0.15199149866458203	TSU-24	AIS B
LCK_PI3	32	0.002262240434857706	TSU-24	AIS B
LCK_PI3	384	-0.18854791039851276	TSU-24	AIS B
LCK_PI3	48	-5.58368342502967e-4	TSU-24	AIS B
LCK_PI3	64	-0.009445683438931872	TSU-24	AIS B
LCK_PI3	8	9.883179993322526e-4	TSU-24	AIS B
LCK_PI3	96	-0.011678194194317433	TSU-24	AIS B
LGALS2_PI3	12	0.0026600550234593657	TSU-24	AIS B
LGALS2_PI3	128	-0.008241621678444323	TSU-24	AIS B
LGALS2_PI3	16	0.002807393285660439	TSU-24	AIS B
LGALS2_PI3	192	-0.01963318630964154	TSU-24	AIS B
LGALS2_PI3	24	0.0014090261166218906	TSU-24	AIS B
LGALS2_PI3	256	-0.07100578530829658	TSU-24	AIS B
LGALS2_PI3	32	5.415511705561428e-4	TSU-24	AIS B
LGALS2_PI3	384	-0.01929172600068735	TSU-24	AIS B
LGALS2_PI3	48	-0.0016646207074528334	TSU-24	AIS B
LGALS2_PI3	64	-5.488084854581749e-4	TSU-24	AIS B
LGALS2_PI3	8	-0.0011225666538072275	TSU-24	AIS B
LGALS2_PI3	96	0.010317585259695351	TSU-24	AIS B
LGALS3BP_PI3	12	-0.0052417103841403325	TSU-24	AIS B
LGALS3BP_PI3	128	-0.12270339813077026	TSU-24	AIS B
LGALS3BP_PI3	16	-0.00926530098403443	TSU-24	AIS B
LGALS3BP_PI3	192	-0.2388125345497082	TSU-24	AIS B
LGALS3BP_PI3	24	-0.011097399662500097	TSU-24	AIS B
LGALS3BP_PI3	256	-0.3288542067415826	TSU-24	AIS B
LGALS3BP_PI3	32	-0.01746007748371964	TSU-24	AIS B
LGALS3BP_PI3	384	-0.4031199778729189	TSU-24	AIS B
LGALS3BP_PI3	48	-0.0286538345899967	TSU-24	AIS B
LGALS3BP_PI3	64	-0.054896722760625	TSU-24	AIS B
LGALS3BP_PI3	8	-0.0014881622736473779	TSU-24	AIS B
LGALS3BP_PI3	96	-0.08123393094820822	TSU-24	AIS B
LGI4_PI3	12	-0.0016504242083018662	TSU-24	AIS B
LGI4_PI3	128	-0.00904875029123347	TSU-24	AIS B
LGI4_PI3	16	-1.877438435068325e-4	TSU-24	AIS B
LGI4_PI3	192	-0.045793385213685714	TSU-24	AIS B
LGI4_PI3	24	-0.001518793391589068	TSU-24	AIS B
LGI4_PI3	256	-0.03635788050699432	TSU-24	AIS B
LGI4_PI3	32	0.004047910781747116	TSU-24	AIS B
LGI4_PI3	384	-0.14683955962446305	TSU-24	AIS B
LGI4_PI3	48	0.003270843889571698	TSU-24	AIS B
LGI4_PI3	64	-0.002163860013868842	TSU-24	AIS B
LGI4_PI3	8	-4.7931243791926326e-4	TSU-24	AIS B
LGI4_PI3	96	-0.005577095269996718	TSU-24	AIS B
LGR5_PI3	12	0.011333291548344289	TSU-24	AIS B
LGR5_PI3	128	0.2828118274240819	TSU-24	AIS B
LGR5_PI3	16	0.013916254154491827	TSU-24	AIS B
LGR5_PI3	192	0.42422849547148217	TSU-24	AIS B
LGR5_PI3	24	0.030553059519725905	TSU-24	AIS B
LGR5_PI3	256	0.4969999255845244	TSU-24	AIS B
LGR5_PI3	32	0.04658998643916017	TSU-24	AIS B
LGR5_PI3	384	0.5457986472977555	TSU-24	AIS B
LGR5_PI3	48	0.08409767860552354	TSU-24	AIS B
LGR5_PI3	64	0.13237204962956317	TSU-24	AIS B
LGR5_PI3	8	0.005742250541242191	TSU-24	AIS B
LGR5_PI3	96	0.21975679741079684	TSU-24	AIS B
LGR6_PI3	12	-0.00164975508606999	TSU-24	AIS B
LGR6_PI3	128	-0.12797571292157747	TSU-24	AIS B
LGR6_PI3	16	-0.0038795823538293724	TSU-24	AIS B
LGR6_PI3	192	-0.20411854706544613	TSU-24	AIS B
LGR6_PI3	24	-0.005117000836793002	TSU-24	AIS B
LGR6_PI3	256	-0.2997231814535206	TSU-24	AIS B
LGR6_PI3	32	-0.010265742476792015	TSU-24	AIS B
LGR6_PI3	384	-0.36733171596118663	TSU-24	AIS B
LGR6_PI3	48	-0.0248474374375681	TSU-24	AIS B
LGR6_PI3	64	-0.05604026976771138	TSU-24	AIS B
LGR6_PI3	8	0.001092703996553217	TSU-24	AIS B
LGR6_PI3	96	-0.10140237859516935	TSU-24	AIS B
LILRA1_PI3	12	0.006664866162737066	TSU-24	AIS B
LILRA1_PI3	128	0.15100983608235927	TSU-24	AIS B
LILRA1_PI3	16	0.009750430577948895	TSU-24	AIS B
LILRA1_PI3	192	0.20122629501214134	TSU-24	AIS B
LILRA1_PI3	24	0.013889504785426136	TSU-24	AIS B
LILRA1_PI3	256	0.19766819853669704	TSU-24	AIS B
LILRA1_PI3	32	0.02040746800723755	TSU-24	AIS B
LILRA1_PI3	384	0.2186717021138319	TSU-24	AIS B
LILRA1_PI3	48	0.028468693792081973	TSU-24	AIS B
LILRA1_PI3	64	0.05570917950530122	TSU-24	AIS B
LILRA1_PI3	8	0.004725185611411361	TSU-24	AIS B
LILRA1_PI3	96	0.08835942889769491	TSU-24	AIS B
LILRA5_PI3	12	0.0025553069846415708	TSU-24	AIS B
LILRA5_PI3	128	0.0971364533500979	TSU-24	AIS B
LILRA5_PI3	16	0.004421396748535122	TSU-24	AIS B
LILRA5_PI3	192	0.2242455803912206	TSU-24	AIS B
LILRA5_PI3	24	0.007317380619410031	TSU-24	AIS B
LILRA5_PI3	256	0.2681720141012778	TSU-24	AIS B
LILRA5_PI3	32	0.018731538000880715	TSU-24	AIS B
LILRA5_PI3	384	0.35615322127523574	TSU-24	AIS B
LILRA5_PI3	48	0.02211231476904105	TSU-24	AIS B
LILRA5_PI3	64	0.04013963311105635	TSU-24	AIS B
LILRA5_PI3	8	0.00187272370634908	TSU-24	AIS B
LILRA5_PI3	96	0.07664257649344862	TSU-24	AIS B
LILRB2_PI3	12	-0.0015926650082014986	TSU-24	AIS B
LILRB2_PI3	128	-0.012989968139248534	TSU-24	AIS B
LILRB2_PI3	16	-0.002070547195707031	TSU-24	AIS B
LILRB2_PI3	192	0.00839835580653027	TSU-24	AIS B
LILRB2_PI3	24	-0.003401865984922071	TSU-24	AIS B
LILRB2_PI3	256	-0.030780596337338498	TSU-24	AIS B
LILRB2_PI3	32	-0.003621544852444663	TSU-24	AIS B
LILRB2_PI3	384	-0.008609129921217804	TSU-24	AIS B
LILRB2_PI3	48	-0.010183447911653194	TSU-24	AIS B
LILRB2_PI3	64	-0.017405736845092213	TSU-24	AIS B
LILRB2_PI3	8	-0.002010267666288211	TSU-24	AIS B
LILRB2_PI3	96	-0.007050099053268039	TSU-24	AIS B
LILRB4_PI3	12	0.009319936212589676	TSU-24	AIS B
LILRB4_PI3	128	0.22167088306597393	TSU-24	AIS B
LILRB4_PI3	16	0.0146742077795132	TSU-24	AIS B
LILRB4_PI3	192	0.3261440947524969	TSU-24	AIS B
LILRB4_PI3	24	0.027783774790638923	TSU-24	AIS B
LILRB4_PI3	256	0.37573988727251717	TSU-24	AIS B
LILRB4_PI3	32	0.04556594055602057	TSU-24	AIS B
LILRB4_PI3	384	0.45753816882121867	TSU-24	AIS B
LILRB4_PI3	48	0.075090066142326	TSU-24	AIS B
LILRB4_PI3	64	0.11081076529093993	TSU-24	AIS B
LILRB4_PI3	8	0.0034965175770260253	TSU-24	AIS B
LILRB4_PI3	96	0.16364767244843414	TSU-24	AIS B
LIMD2_PI3	12	2.4725520284106882e-5	TSU-24	AIS B
LIMD2_PI3	128	-0.06110307272300537	TSU-24	AIS B
LIMD2_PI3	16	-8.398649206284786e-4	TSU-24	AIS B
LIMD2_PI3	192	-0.11580242690876186	TSU-24	AIS B
LIMD2_PI3	24	-0.0012963609754473534	TSU-24	AIS B
LIMD2_PI3	256	-0.24511812700379518	TSU-24	AIS B
LIMD2_PI3	32	-0.006471008145237586	TSU-24	AIS B
LIMD2_PI3	384	-0.28362478204107827	TSU-24	AIS B
LIMD2_PI3	48	-0.014627874332696616	TSU-24	AIS B
LIMD2_PI3	64	-0.013872186397811433	TSU-24	AIS B
LIMD2_PI3	8	-1.799192413883014e-4	TSU-24	AIS B
LIMD2_PI3	96	-0.03523749109482383	TSU-24	AIS B
LMOD1_PI3	12	0.003954327162170982	TSU-24	AIS B
LMOD1_PI3	128	0.0695238832070208	TSU-24	AIS B
LMOD1_PI3	16	0.004985916494791328	TSU-24	AIS B
LMOD1_PI3	192	0.1036494131956415	TSU-24	AIS B
LMOD1_PI3	24	0.006477756942884359	TSU-24	AIS B
LMOD1_PI3	256	0.06606941582431047	TSU-24	AIS B
LMOD1_PI3	32	0.004088491307473861	TSU-24	AIS B
LMOD1_PI3	384	0.05372844760629269	TSU-24	AIS B
LMOD1_PI3	48	0.016900329741991	TSU-24	AIS B
LMOD1_PI3	64	0.035335595272294545	TSU-24	AIS B
LMOD1_PI3	8	0.002177980106042027	TSU-24	AIS B
LMOD1_PI3	96	0.0588695513364579	TSU-24	AIS B
LPO_PI3	12	0.004798175136410796	TSU-24	AIS B
LPO_PI3	128	0.1600047735963907	TSU-24	AIS B
LPO_PI3	16	0.0077392452951886605	TSU-24	AIS B
LPO_PI3	192	0.2883604294119393	TSU-24	AIS B
LPO_PI3	24	0.01586336207518883	TSU-24	AIS B
LPO_PI3	256	0.39171215473575755	TSU-24	AIS B
LPO_PI3	32	0.021507654834216985	TSU-24	AIS B
LPO_PI3	384	0.5055064673015991	TSU-24	AIS B
LPO_PI3	48	0.04218506464524284	TSU-24	AIS B
LPO_PI3	64	0.07022162362875031	TSU-24	AIS B
LPO_PI3	8	0.00434365586404063	TSU-24	AIS B
LPO_PI3	96	0.1217327764361453	TSU-24	AIS B
LRRC70_PI3	12	-0.001956257041901945	TSU-24	AIS B
LRRC70_PI3	128	-0.0829658384209008	TSU-24	AIS B
LRRC70_PI3	16	-0.003834668611440973	TSU-24	AIS B
LRRC70_PI3	192	-0.15903150343303823	TSU-24	AIS B
LRRC70_PI3	24	-0.005662595133419915	TSU-24	AIS B
LRRC70_PI3	256	-0.22987527356221832	TSU-24	AIS B
LRRC70_PI3	32	-0.011923697340555572	TSU-24	AIS B
LRRC70_PI3	384	-0.2812777196583108	TSU-24	AIS B
LRRC70_PI3	48	-0.021882528587357536	TSU-24	AIS B
LRRC70_PI3	64	-0.0410744398130438	TSU-24	AIS B
LRRC70_PI3	8	-3.603692111198934e-4	TSU-24	AIS B
LRRC70_PI3	96	-0.06700672263778697	TSU-24	AIS B
LTBP2_PI3	12	-0.007675499355470303	TSU-24	AIS B
LTBP2_PI3	128	-0.11611931918150523	TSU-24	AIS B
LTBP2_PI3	16	-0.00897802519132555	TSU-24	AIS B
LTBP2_PI3	192	-0.22697389350459332	TSU-24	AIS B
LTBP2_PI3	24	-0.011410530602835537	TSU-24	AIS B
LTBP2_PI3	256	-0.35093192631338394	TSU-24	AIS B
LTBP2_PI3	32	-0.013232998800437795	TSU-24	AIS B
LTBP2_PI3	384	-0.4829817097717652	TSU-24	AIS B
LTBP2_PI3	48	-0.028457118046651752	TSU-24	AIS B
LTBP2_PI3	64	-0.04064461607544921	TSU-24	AIS B
LTBP2_PI3	8	-0.005880216083697129	TSU-24	AIS B
LTBP2_PI3	96	-0.06140232474577192	TSU-24	AIS B
LYVE1_PI3	12	0.01019952408844519	TSU-24	AIS B
LYVE1_PI3	128	0.22805015156832364	TSU-24	AIS B
LYVE1_PI3	16	0.013323546045313474	TSU-24	AIS B
LYVE1_PI3	192	0.30248007232309787	TSU-24	AIS B
LYVE1_PI3	24	0.027346148724808606	TSU-24	AIS B
LYVE1_PI3	256	0.3626307815415371	TSU-24	AIS B
LYVE1_PI3	32	0.043425828108463044	TSU-24	AIS B
LYVE1_PI3	384	0.42093644616842324	TSU-24	AIS B
LYVE1_PI3	48	0.07212692395596085	TSU-24	AIS B
LYVE1_PI3	64	0.10636647987773531	TSU-24	AIS B
LYVE1_PI3	8	0.004843965577404109	TSU-24	AIS B
LYVE1_PI3	96	0.17062290422721688	TSU-24	AIS B
MALL_PI3	12	0.003083667206600315	TSU-24	AIS B
MALL_PI3	128	-0.054500301362389494	TSU-24	AIS B
MALL_PI3	16	0.003076172349674338	TSU-24	AIS B
MALL_PI3	192	-0.1341744070312664	TSU-24	AIS B
MALL_PI3	24	0.005479626156275615	TSU-24	AIS B
MALL_PI3	256	-0.21961694112002278	TSU-24	AIS B
MALL_PI3	32	0.005384768628237954	TSU-24	AIS B
MALL_PI3	384	-0.2889050926345923	TSU-24	AIS B
MALL_PI3	48	0.006884495020517921	TSU-24	AIS B
MALL_PI3	64	-0.011817505467469023	TSU-24	AIS B
MALL_PI3	8	0.0025687564798959166	TSU-24	AIS B
MALL_PI3	96	-0.020652517432039545	TSU-24	AIS B
MARCO_PI3	12	0.013105760784363664	TSU-24	AIS B
MARCO_PI3	128	0.17695567029595788	TSU-24	AIS B
MARCO_PI3	16	0.01978812965416003	TSU-24	AIS B
MARCO_PI3	192	0.29875650424976	TSU-24	AIS B
MARCO_PI3	24	0.03795291533431179	TSU-24	AIS B
MARCO_PI3	256	0.28551087963197247	TSU-24	AIS B
MARCO_PI3	32	0.05464910132208131	TSU-24	AIS B
MARCO_PI3	384	0.30839152488736266	TSU-24	AIS B
MARCO_PI3	48	0.08090022392275795	TSU-24	AIS B
MARCO_PI3	64	0.1128743615761643	TSU-24	AIS B
MARCO_PI3	8	0.00701409339915721	TSU-24	AIS B
MARCO_PI3	96	0.15879400548856437	TSU-24	AIS B
MEDAG_PI3	12	-0.0022261636986715	TSU-24	AIS B
MEDAG_PI3	128	-0.03784772317668823	TSU-24	AIS B
MEDAG_PI3	16	-0.0030891386461114746	TSU-24	AIS B
MEDAG_PI3	192	-0.016257660537893518	TSU-24	AIS B
MEDAG_PI3	24	-0.01049958828477918	TSU-24	AIS B
MEDAG_PI3	256	-0.03709641860614078	TSU-24	AIS B
MEDAG_PI3	32	-0.013402253403223655	TSU-24	AIS B
MEDAG_PI3	384	0.05272528632533936	TSU-24	AIS B
MEDAG_PI3	48	-0.020700412042530217	TSU-24	AIS B
MEDAG_PI3	64	-0.03402839467901454	TSU-24	AIS B
MEDAG_PI3	8	-0.0018855870885510836	TSU-24	AIS B
MEDAG_PI3	96	-0.023566703819501315	TSU-24	AIS B
MET_PI3	12	0.005207428972672071	TSU-24	AIS B
MET_PI3	128	-0.0048496667801548946	TSU-24	AIS B
MET_PI3	16	0.0050856915492559366	TSU-24	AIS B
MET_PI3	192	-0.08472511952444485	TSU-24	AIS B
MET_PI3	24	0.01019727002336427	TSU-24	AIS B
MET_PI3	256	-0.12423686350846659	TSU-24	AIS B
MET_PI3	32	0.012735224330400086	TSU-24	AIS B
MET_PI3	384	-0.1953109601863534	TSU-24	AIS B
MET_PI3	48	0.02194050818210373	TSU-24	AIS B
MET_PI3	64	0.009530526481048096	TSU-24	AIS B
MET_PI3	8	0.005596346795537614	TSU-24	AIS B
MET_PI3	96	0.009098439734538222	TSU-24	AIS B
MKI67_PI3	12	-0.0015332535013077026	TSU-24	AIS B
MKI67_PI3	128	0.04018426402892682	TSU-24	AIS B
MKI67_PI3	16	0.0010492933107068875	TSU-24	AIS B
MKI67_PI3	192	0.06652813478361018	TSU-24	AIS B
MKI67_PI3	24	0.002319498624258753	TSU-24	AIS B
MKI67_PI3	256	0.06481934871977453	TSU-24	AIS B
MKI67_PI3	32	0.008025210861886876	TSU-24	AIS B
MKI67_PI3	384	0.17733865587270453	TSU-24	AIS B
MKI67_PI3	48	0.0050454928779390396	TSU-24	AIS B
MKI67_PI3	64	-0.0015650560008734962	TSU-24	AIS B
MKI67_PI3	8	0.0011481124494265402	TSU-24	AIS B
MKI67_PI3	96	0.023531743922562093	TSU-24	AIS B
MLLT11_PI3	12	0.0013517776935734248	TSU-24	AIS B
MLLT11_PI3	128	-0.005299119384522394	TSU-24	AIS B
MLLT11_PI3	16	0.001851558478201408	TSU-24	AIS B
MLLT11_PI3	192	-0.0058738612287900565	TSU-24	AIS B
MLLT11_PI3	24	0.0032422308296273855	TSU-24	AIS B
MLLT11_PI3	256	-0.05481485632215546	TSU-24	AIS B
MLLT11_PI3	32	-0.002826326214579309	TSU-24	AIS B
MLLT11_PI3	384	-0.03436321216555363	TSU-24	AIS B
MLLT11_PI3	48	-0.006717130865153373	TSU-24	AIS B
MLLT11_PI3	64	-0.0019391856317521189	TSU-24	AIS B
MLLT11_PI3	8	0.0010897911976876532	TSU-24	AIS B
MLLT11_PI3	96	-0.007600284987231946	TSU-24	AIS B
MMP11_PI3	12	-5.178790541867641e-4	TSU-24	AIS B
MMP11_PI3	128	-0.018607678807504743	TSU-24	AIS B
MMP11_PI3	16	6.929548061929735e-4	TSU-24	AIS B
MMP11_PI3	192	-0.019500802063641097	TSU-24	AIS B
MMP11_PI3	24	0.0024019798926762544	TSU-24	AIS B
MMP11_PI3	256	-0.04503754518551105	TSU-24	AIS B
MMP11_PI3	32	0.006579891968743287	TSU-24	AIS B
MMP11_PI3	384	-0.10102334786232267	TSU-24	AIS B
MMP11_PI3	48	0.009214639401135157	TSU-24	AIS B
MMP11_PI3	64	0.007360385062123504	TSU-24	AIS B
MMP11_PI3	8	2.2638760841367183e-5	TSU-24	AIS B
MMP11_PI3	96	0.007022921566073006	TSU-24	AIS B
MMP7_PI3	12	-0.004899939631939477	TSU-24	AIS B
MMP7_PI3	128	-0.18045536626616387	TSU-24	AIS B
MMP7_PI3	16	-0.010484840336660304	TSU-24	AIS B
MMP7_PI3	192	-0.2713746935121377	TSU-24	AIS B
MMP7_PI3	24	-0.021660083085817055	TSU-24	AIS B
MMP7_PI3	256	-0.37334659834178835	TSU-24	AIS B
MMP7_PI3	32	-0.030155535154084683	TSU-24	AIS B
MMP7_PI3	384	-0.4538635429070681	TSU-24	AIS B
MMP7_PI3	48	-0.05886001033452654	TSU-24	AIS B
MMP7_PI3	64	-0.08974971984173981	TSU-24	AIS B
MMP7_PI3	8	-0.002732827960971959	TSU-24	AIS B
MMP7_PI3	96	-0.1371428796547201	TSU-24	AIS B
MMP9_PI3	12	-0.0012456846537679449	TSU-24	AIS B
MMP9_PI3	128	-0.03715834943090085	TSU-24	AIS B
MMP9_PI3	16	-7.524612110452838e-4	TSU-24	AIS B
MMP9_PI3	192	-0.033343591167199135	TSU-24	AIS B
MMP9_PI3	24	6.201914041808543e-4	TSU-24	AIS B
MMP9_PI3	256	-0.10082712281827293	TSU-24	AIS B
MMP9_PI3	32	-3.2871639485378e-4	TSU-24	AIS B
MMP9_PI3	384	-0.1137433037979608	TSU-24	AIS B
MMP9_PI3	48	-0.003511613718929625	TSU-24	AIS B
MMP9_PI3	64	-0.011006447899485685	TSU-24	AIS B
MMP9_PI3	8	-0.0010075484475317953	TSU-24	AIS B
MMP9_PI3	96	-0.010920668590869806	TSU-24	AIS B
MMRN1_PI3	12	0.003457204634164672	TSU-24	AIS B
MMRN1_PI3	128	0.027865086344447117	TSU-24	AIS B
MMRN1_PI3	16	0.0034600258966813904	TSU-24	AIS B
MMRN1_PI3	192	0.047959707168268625	TSU-24	AIS B
MMRN1_PI3	24	0.0021843143193749463	TSU-24	AIS B
MMRN1_PI3	256	0.016243949702054398	TSU-24	AIS B
MMRN1_PI3	32	0.003411021836585796	TSU-24	AIS B
MMRN1_PI3	384	0.034537975677286906	TSU-24	AIS B
MMRN1_PI3	48	0.005685021495494097	TSU-24	AIS B
MMRN1_PI3	64	0.007602416603649397	TSU-24	AIS B
MMRN1_PI3	8	0.0015698469686638772	TSU-24	AIS B
MMRN1_PI3	96	0.022889806923077467	TSU-24	AIS B
MPEG1_PI3	12	-0.0024488096768434464	TSU-24	AIS B
MPEG1_PI3	128	-0.007891837788180457	TSU-24	AIS B
MPEG1_PI3	16	-0.0017212647334163248	TSU-24	AIS B
MPEG1_PI3	192	-0.041769046855285784	TSU-24	AIS B
MPEG1_PI3	24	1.1742507509778744e-4	TSU-24	AIS B
MPEG1_PI3	256	-0.13870377727873826	TSU-24	AIS B
MPEG1_PI3	32	0.0032551770574173757	TSU-24	AIS B
MPEG1_PI3	384	-0.1603563649144421	TSU-24	AIS B
MPEG1_PI3	48	-0.0014370238613654169	TSU-24	AIS B
MPEG1_PI3	64	-0.009330299568947336	TSU-24	AIS B
MPEG1_PI3	8	-0.0018522023029632643	TSU-24	AIS B
MPEG1_PI3	96	0.0035874430821330582	TSU-24	AIS B
MS4A4A_PI3	12	-0.004596567814505701	TSU-24	AIS B
MS4A4A_PI3	128	-0.06512074208136093	TSU-24	AIS B
MS4A4A_PI3	16	-0.0059822618893010104	TSU-24	AIS B
MS4A4A_PI3	192	-0.09201820249445745	TSU-24	AIS B
MS4A4A_PI3	24	-0.008051729358764192	TSU-24	AIS B
MS4A4A_PI3	256	-0.14336584463681593	TSU-24	AIS B
MS4A4A_PI3	32	-0.011482104656114869	TSU-24	AIS B
MS4A4A_PI3	384	-0.14837882305245692	TSU-24	AIS B
MS4A4A_PI3	48	-0.029171444652037193	TSU-24	AIS B
MS4A4A_PI3	64	-0.03070315834017441	TSU-24	AIS B
MS4A4A_PI3	8	-0.0025663798080104825	TSU-24	AIS B
MS4A4A_PI3	96	-0.035452803086877344	TSU-24	AIS B
MSR1_PI3	12	-3.4084040105484815e-4	TSU-24	AIS B
MSR1_PI3	128	-0.027691672137171084	TSU-24	AIS B
MSR1_PI3	16	-0.0015168399261797096	TSU-24	AIS B
MSR1_PI3	192	-7.302541641520249e-4	TSU-24	AIS B
MSR1_PI3	24	0.001678257827879178	TSU-24	AIS B
MSR1_PI3	256	-0.056587930508666645	TSU-24	AIS B
MSR1_PI3	32	0.004858354577724534	TSU-24	AIS B
MSR1_PI3	384	-0.06120049147635047	TSU-24	AIS B
MSR1_PI3	48	-0.0034283352911761177	TSU-24	AIS B
MSR1_PI3	64	-0.006225122370274242	TSU-24	AIS B
MSR1_PI3	8	-7.733572484788134e-4	TSU-24	AIS B
MSR1_PI3	96	0.005578673920984611	TSU-24	AIS B
MUC5AC_PI3	12	0.026803817606296087	TSU-24	AIS B
MUC5AC_PI3	128	0.354675387900461	TSU-24	AIS B
MUC5AC_PI3	16	0.03975476188404559	TSU-24	AIS B
MUC5AC_PI3	192	0.5043398091127292	TSU-24	AIS B
MUC5AC_PI3	24	0.07403105482190547	TSU-24	AIS B
MUC5AC_PI3	256	0.551406603450641	TSU-24	AIS B
MUC5AC_PI3	32	0.10257540797289127	TSU-24	AIS B
MUC5AC_PI3	384	0.6040521805157444	TSU-24	AIS B
MUC5AC_PI3	48	0.14970268572467402	TSU-24	AIS B
MUC5AC_PI3	64	0.2032526132478829	TSU-24	AIS B
MUC5AC_PI3	8	0.015689735461260488	TSU-24	AIS B
MUC5AC_PI3	96	0.2882837706016244	TSU-24	AIS B
MUC5B_PI3	12	0.006106703173489327	TSU-24	AIS B
MUC5B_PI3	128	0.2485893877171808	TSU-24	AIS B
MUC5B_PI3	16	0.010666853686121903	TSU-24	AIS B
MUC5B_PI3	192	0.38404525695242225	TSU-24	AIS B
MUC5B_PI3	24	0.01989712826157647	TSU-24	AIS B
MUC5B_PI3	256	0.4063284459537503	TSU-24	AIS B
MUC5B_PI3	32	0.036155898877715295	TSU-24	AIS B
MUC5B_PI3	384	0.5614959888149217	TSU-24	AIS B
MUC5B_PI3	48	0.06495865350233955	TSU-24	AIS B
MUC5B_PI3	64	0.0948877792923913	TSU-24	AIS B
MUC5B_PI3	8	0.004101738786833182	TSU-24	AIS B
MUC5B_PI3	96	0.17266697912721274	TSU-24	AIS B
MYOM2_PI3	12	0.0022647644707408034	TSU-24	AIS B
MYOM2_PI3	128	0.1617718848252316	TSU-24	AIS B
MYOM2_PI3	16	0.0066963308353757385	TSU-24	AIS B
MYOM2_PI3	192	0.2317570152394066	TSU-24	AIS B
MYOM2_PI3	24	0.013650605054862373	TSU-24	AIS B
MYOM2_PI3	256	0.25085618227293915	TSU-24	AIS B
MYOM2_PI3	32	0.018169490721372333	TSU-24	AIS B
MYOM2_PI3	384	0.3326297861174313	TSU-24	AIS B
MYOM2_PI3	48	0.033990647179150485	TSU-24	AIS B
MYOM2_PI3	64	0.06243544101650494	TSU-24	AIS B
MYOM2_PI3	8	0.0023566167544527322	TSU-24	AIS B
MYOM2_PI3	96	0.12110636200795727	TSU-24	AIS B
MZB1_PI3	12	0.03071589847765723	TSU-24	AIS B
MZB1_PI3	128	0.33288606332424536	TSU-24	AIS B
MZB1_PI3	16	0.0412181937244047	TSU-24	AIS B
MZB1_PI3	192	0.48533787247924703	TSU-24	AIS B
MZB1_PI3	24	0.06815159707069231	TSU-24	AIS B
MZB1_PI3	256	0.5464802137759626	TSU-24	AIS B
MZB1_PI3	32	0.0868607827490193	TSU-24	AIS B
MZB1_PI3	384	0.6141832923217737	TSU-24	AIS B
MZB1_PI3	48	0.13884993275762014	TSU-24	AIS B
MZB1_PI3	64	0.17915139269188143	TSU-24	AIS B
MZB1_PI3	8	0.01721238853475692	TSU-24	AIS B
MZB1_PI3	96	0.2778927898655899	TSU-24	AIS B
NAPSA_PI3	12	0.011842949094177107	TSU-24	AIS B
NAPSA_PI3	128	-0.01956492796555947	TSU-24	AIS B
NAPSA_PI3	16	0.012925313262303057	TSU-24	AIS B
NAPSA_PI3	192	-0.08256647448534889	TSU-24	AIS B
NAPSA_PI3	24	0.019256889413975537	TSU-24	AIS B
NAPSA_PI3	256	-0.18345004908910695	TSU-24	AIS B
NAPSA_PI3	32	0.019572530436534345	TSU-24	AIS B
NAPSA_PI3	384	-0.2487199717687676	TSU-24	AIS B
NAPSA_PI3	48	0.02282387978578873	TSU-24	AIS B
NAPSA_PI3	64	0.009720639768471687	TSU-24	AIS B
NAPSA_PI3	8	0.010928535260235328	TSU-24	AIS B
NAPSA_PI3	96	0.0011857515154595204	TSU-24	AIS B
NCAM1_PI3	12	0.012558336331241265	TSU-24	AIS B
NCAM1_PI3	128	0.19285549994087256	TSU-24	AIS B
NCAM1_PI3	16	0.016728262886091437	TSU-24	AIS B
NCAM1_PI3	192	0.2607440500094047	TSU-24	AIS B
NCAM1_PI3	24	0.03515297664477185	TSU-24	AIS B
NCAM1_PI3	256	0.3123523725654892	TSU-24	AIS B
NCAM1_PI3	32	0.04581182281458612	TSU-24	AIS B
NCAM1_PI3	384	0.3470070640914608	TSU-24	AIS B
NCAM1_PI3	48	0.07401576982518393	TSU-24	AIS B
NCAM1_PI3	64	0.10214703892072872	TSU-24	AIS B
NCAM1_PI3	8	0.006639766100447928	TSU-24	AIS B
NCAM1_PI3	96	0.1626797689716182	TSU-24	AIS B
NDRG2_PI3	12	-0.004364493705881631	TSU-24	AIS B
NDRG2_PI3	128	-0.1801083092383599	TSU-24	AIS B
NDRG2_PI3	16	-0.005857155153253565	TSU-24	AIS B
NDRG2_PI3	192	-0.2943663323458207	TSU-24	AIS B
NDRG2_PI3	24	-0.013956005919533719	TSU-24	AIS B
NDRG2_PI3	256	-0.4079840111220981	TSU-24	AIS B
NDRG2_PI3	32	-0.03141837981214316	TSU-24	AIS B
NDRG2_PI3	384	-0.5100393742744236	TSU-24	AIS B
NDRG2_PI3	48	-0.04934580765140141	TSU-24	AIS B
NDRG2_PI3	64	-0.07880868607119518	TSU-24	AIS B
NDRG2_PI3	8	-5.947385459634187e-4	TSU-24	AIS B
NDRG2_PI3	96	-0.12235581100411179	TSU-24	AIS B
NECTIN2_PI3	12	-6.181258713508842e-4	TSU-24	AIS B
NECTIN2_PI3	128	-0.10203823037512798	TSU-24	AIS B
NECTIN2_PI3	16	-0.003377953562191639	TSU-24	AIS B
NECTIN2_PI3	192	-0.18799787331955328	TSU-24	AIS B
NECTIN2_PI3	24	-0.0031069006240317205	TSU-24	AIS B
NECTIN2_PI3	256	-0.28097214199221593	TSU-24	AIS B
NECTIN2_PI3	32	-0.014098658283010011	TSU-24	AIS B
NECTIN2_PI3	384	-0.32473776650549746	TSU-24	AIS B
NECTIN2_PI3	48	-0.0238181712295186	TSU-24	AIS B
NECTIN2_PI3	64	-0.039371748225665804	TSU-24	AIS B
NECTIN2_PI3	8	-5.3987740211251e-5	TSU-24	AIS B
NECTIN2_PI3	96	-0.06860874092016009	TSU-24	AIS B
NFKB1_PI3	12	-0.0010648190095096516	TSU-24	AIS B
NFKB1_PI3	128	-0.12996102844044208	TSU-24	AIS B
NFKB1_PI3	16	-0.004496429405075118	TSU-24	AIS B
NFKB1_PI3	192	-0.2176969736479773	TSU-24	AIS B
NFKB1_PI3	24	-0.00795801273993668	TSU-24	AIS B
NFKB1_PI3	256	-0.3239839642544593	TSU-24	AIS B
NFKB1_PI3	32	-0.018965348957949907	TSU-24	AIS B
NFKB1_PI3	384	-0.3890320147682695	TSU-24	AIS B
NFKB1_PI3	48	-0.02753572673463717	TSU-24	AIS B
NFKB1_PI3	64	-0.05037571226539019	TSU-24	AIS B
NFKB1_PI3	8	0.0016277356081154525	TSU-24	AIS B
NFKB1_PI3	96	-0.07786025415509074	TSU-24	AIS B
NKX2-1_PI3	12	-0.0014274903486722606	TSU-24	AIS B
NKX2-1_PI3	128	-0.11285432363529971	TSU-24	AIS B
NKX2-1_PI3	16	-0.0027766109801961613	TSU-24	AIS B
NKX2-1_PI3	192	-0.2201139218154256	TSU-24	AIS B
NKX2-1_PI3	24	-0.0043728495972791635	TSU-24	AIS B
NKX2-1_PI3	256	-0.3176569349360999	TSU-24	AIS B
NKX2-1_PI3	32	-0.008954346089636852	TSU-24	AIS B
NKX2-1_PI3	384	-0.3940797029682196	TSU-24	AIS B
NKX2-1_PI3	48	-0.018187528816848812	TSU-24	AIS B
NKX2-1_PI3	64	-0.043854749624529	TSU-24	AIS B
NKX2-1_PI3	8	-7.822948999892933e-4	TSU-24	AIS B
NKX2-1_PI3	96	-0.0688512843833367	TSU-24	AIS B
NTN4_PI3	12	0.009913679559781315	TSU-24	AIS B
NTN4_PI3	128	0.006312763008205196	TSU-24	AIS B
NTN4_PI3	16	0.012159799509670263	TSU-24	AIS B
NTN4_PI3	192	-0.03246571850053773	TSU-24	AIS B
NTN4_PI3	24	0.021528960807061702	TSU-24	AIS B
NTN4_PI3	256	-0.09287242557748751	TSU-24	AIS B
NTN4_PI3	32	0.02461190986463849	TSU-24	AIS B
NTN4_PI3	384	-0.1533712546245194	TSU-24	AIS B
NTN4_PI3	48	0.032391900646532995	TSU-24	AIS B
NTN4_PI3	64	0.02591903894850744	TSU-24	AIS B
NTN4_PI3	8	0.006309179721015165	TSU-24	AIS B
NTN4_PI3	96	0.025358387063725816	TSU-24	AIS B
NTRK2_PI3	12	7.049172244158581e-4	TSU-24	AIS B
NTRK2_PI3	128	0.009812087567030383	TSU-24	AIS B
NTRK2_PI3	16	-5.062987171649355e-4	TSU-24	AIS B
NTRK2_PI3	192	0.036293238859631705	TSU-24	AIS B
NTRK2_PI3	24	-0.002281455064573617	TSU-24	AIS B
NTRK2_PI3	256	-0.0040950413581000425	TSU-24	AIS B
NTRK2_PI3	32	0.006815532200975649	TSU-24	AIS B
NTRK2_PI3	384	0.07782127766335134	TSU-24	AIS B
NTRK2_PI3	48	0.004311873338430276	TSU-24	AIS B
NTRK2_PI3	64	0.003297312928620925	TSU-24	AIS B
NTRK2_PI3	8	-5.027341894000928e-6	TSU-24	AIS B
NTRK2_PI3	96	0.006299281465869151	TSU-24	AIS B
NTS_PI3	12	0.012325411714717516	TSU-24	AIS B
NTS_PI3	128	0.26138915766553045	TSU-24	AIS B
NTS_PI3	16	0.023145029754049466	TSU-24	AIS B
NTS_PI3	192	0.36812598674551045	TSU-24	AIS B
NTS_PI3	24	0.03741477006192418	TSU-24	AIS B
NTS_PI3	256	0.376389471686256	TSU-24	AIS B
NTS_PI3	32	0.06060042690442942	TSU-24	AIS B
NTS_PI3	384	0.4311218666905197	TSU-24	AIS B
NTS_PI3	48	0.09248641613490047	TSU-24	AIS B
NTS_PI3	64	0.1276907312426914	TSU-24	AIS B
NTS_PI3	8	0.008690949445543815	TSU-24	AIS B
NTS_PI3	96	0.19815287671109275	TSU-24	AIS B
OAS2_PI3	12	-0.009324400200887513	TSU-24	AIS B
OAS2_PI3	128	-0.18012165750965822	TSU-24	AIS B
OAS2_PI3	16	-0.01576969311587525	TSU-24	AIS B
OAS2_PI3	192	-0.3033557888474201	TSU-24	AIS B
OAS2_PI3	24	-0.02634523670111864	TSU-24	AIS B
OAS2_PI3	256	-0.3777873020348253	TSU-24	AIS B
OAS2_PI3	32	-0.036753776574569	TSU-24	AIS B
OAS2_PI3	384	-0.4509126063067729	TSU-24	AIS B
OAS2_PI3	48	-0.0576438478527447	TSU-24	AIS B
OAS2_PI3	64	-0.08645664275860206	TSU-24	AIS B
OAS2_PI3	8	-0.004523908250680167	TSU-24	AIS B
OAS2_PI3	96	-0.1314193283270535	TSU-24	AIS B
ODAM_PI3	12	0.0024476062170358357	TSU-24	AIS B
ODAM_PI3	128	0.13424726755228836	TSU-24	AIS B
ODAM_PI3	16	0.0017067218677752074	TSU-24	AIS B
ODAM_PI3	192	0.2617508698180352	TSU-24	AIS B
ODAM_PI3	24	0.009451228338543522	TSU-24	AIS B
ODAM_PI3	256	0.33457719392710183	TSU-24	AIS B
ODAM_PI3	32	0.021438573674592	TSU-24	AIS B
ODAM_PI3	384	0.4640651726878656	TSU-24	AIS B
ODAM_PI3	48	0.032135405833187344	TSU-24	AIS B
ODAM_PI3	64	0.04661953498328956	TSU-24	AIS B
ODAM_PI3	8	3.182470405511005e-4	TSU-24	AIS B
ODAM_PI3	96	0.10420346995763569	TSU-24	AIS B
OLR1_PI3	12	-4.4981861751031474e-4	TSU-24	AIS B
OLR1_PI3	128	-0.050435329144435964	TSU-24	AIS B
OLR1_PI3	16	-0.0015076832814028118	TSU-24	AIS B
OLR1_PI3	192	-0.04653598796103482	TSU-24	AIS B
OLR1_PI3	24	-0.004617699161839043	TSU-24	AIS B
OLR1_PI3	256	-0.1373615352769685	TSU-24	AIS B
OLR1_PI3	32	-0.00411887479789507	TSU-24	AIS B
OLR1_PI3	384	-0.137076784075696	TSU-24	AIS B
OLR1_PI3	48	-0.01845345970314328	TSU-24	AIS B
OLR1_PI3	64	-0.028356285018832646	TSU-24	AIS B
OLR1_PI3	8	-0.0014504156619057846	TSU-24	AIS B
OLR1_PI3	96	-0.029248645054649892	TSU-24	AIS B
PAMR1_PI3	12	0.011414048872888044	TSU-24	AIS B
PAMR1_PI3	128	0.2410932542542705	TSU-24	AIS B
PAMR1_PI3	16	0.01579323814797097	TSU-24	AIS B
PAMR1_PI3	192	0.3112591181436493	TSU-24	AIS B
PAMR1_PI3	24	0.0339598721265259	TSU-24	AIS B
PAMR1_PI3	256	0.3447151212538525	TSU-24	AIS B
PAMR1_PI3	32	0.049851605059284085	TSU-24	AIS B
PAMR1_PI3	384	0.412112163149032	TSU-24	AIS B
PAMR1_PI3	48	0.09034278476630413	TSU-24	AIS B
PAMR1_PI3	64	0.12853737836596285	TSU-24	AIS B
PAMR1_PI3	8	0.004177548609105896	TSU-24	AIS B
PAMR1_PI3	96	0.18434515955692365	TSU-24	AIS B
PCOLCE2_PI3	12	0.0041642094241768285	TSU-24	AIS B
PCOLCE2_PI3	128	0.07317322607664993	TSU-24	AIS B
PCOLCE2_PI3	16	0.00483274741798452	TSU-24	AIS B
PCOLCE2_PI3	192	0.17578180716267716	TSU-24	AIS B
PCOLCE2_PI3	24	0.009558013430176399	TSU-24	AIS B
PCOLCE2_PI3	256	0.13933332693428319	TSU-24	AIS B
PCOLCE2_PI3	32	0.016773988004722615	TSU-24	AIS B
PCOLCE2_PI3	384	0.14994222694633405	TSU-24	AIS B
PCOLCE2_PI3	48	0.020256448449262308	TSU-24	AIS B
PCOLCE2_PI3	64	0.034304201286670596	TSU-24	AIS B
PCOLCE2_PI3	8	0.003235434795819298	TSU-24	AIS B
PCOLCE2_PI3	96	0.06869890870923331	TSU-24	AIS B
PDCD1_PI3	12	0.009126526388435124	TSU-24	AIS B
PDCD1_PI3	128	0.2912785338657827	TSU-24	AIS B
PDCD1_PI3	16	0.016472306496573646	TSU-24	AIS B
PDCD1_PI3	192	0.4011609495713872	TSU-24	AIS B
PDCD1_PI3	24	0.029808912667116022	TSU-24	AIS B
PDCD1_PI3	256	0.45404856030407514	TSU-24	AIS B
PDCD1_PI3	32	0.05023201955182369	TSU-24	AIS B
PDCD1_PI3	384	0.5307890673464242	TSU-24	AIS B
PDCD1_PI3	48	0.08679857196618865	TSU-24	AIS B
PDCD1_PI3	64	0.1279028177808412	TSU-24	AIS B
PDCD1_PI3	8	0.00523592471607465	TSU-24	AIS B
PDCD1_PI3	96	0.21506378683557825	TSU-24	AIS B
PDGFRA_PI3	12	0.0014585247591668792	TSU-24	AIS B
PDGFRA_PI3	128	-0.033179899057642806	TSU-24	AIS B
PDGFRA_PI3	16	2.7447646656844675e-4	TSU-24	AIS B
PDGFRA_PI3	192	-0.07856993037306854	TSU-24	AIS B
PDGFRA_PI3	24	0.0019555813119539823	TSU-24	AIS B
PDGFRA_PI3	256	-0.21638807446987257	TSU-24	AIS B
PDGFRA_PI3	32	0.0012128959674094397	TSU-24	AIS B
PDGFRA_PI3	384	-0.32326040332143324	TSU-24	AIS B
PDGFRA_PI3	48	0.0017042735363098807	TSU-24	AIS B
PDGFRA_PI3	64	-0.005940504023608497	TSU-24	AIS B
PDGFRA_PI3	8	1.4104888596162284e-4	TSU-24	AIS B
PDGFRA_PI3	96	-0.002475474072982299	TSU-24	AIS B
PDPN_PI3	12	0.0032170029499291324	TSU-24	AIS B
PDPN_PI3	128	-0.01604606498215466	TSU-24	AIS B
PDPN_PI3	16	0.0034309060361179225	TSU-24	AIS B
PDPN_PI3	192	-0.030006646838168217	TSU-24	AIS B
PDPN_PI3	24	0.007535890305059563	TSU-24	AIS B
PDPN_PI3	256	-0.10274261232660781	TSU-24	AIS B
PDPN_PI3	32	0.012234937698122278	TSU-24	AIS B
PDPN_PI3	384	-0.0946800359438429	TSU-24	AIS B
PDPN_PI3	48	0.015313108717747942	TSU-24	AIS B
PDPN_PI3	64	-0.0015524801541150544	TSU-24	AIS B
PDPN_PI3	8	0.0018542287868188886	TSU-24	AIS B
PDPN_PI3	96	0.009047127007384142	TSU-24	AIS B
PECAM1_PI3	12	-0.0035113082647521957	TSU-24	AIS B
PECAM1_PI3	128	-0.15186839968173063	TSU-24	AIS B
PECAM1_PI3	16	-0.007297249289960163	TSU-24	AIS B
PECAM1_PI3	192	-0.2593648548687123	TSU-24	AIS B
PECAM1_PI3	24	-0.013001383225116028	TSU-24	AIS B
PECAM1_PI3	256	-0.3487074245199632	TSU-24	AIS B
PECAM1_PI3	32	-0.023091513376738246	TSU-24	AIS B
PECAM1_PI3	384	-0.4006067081058922	TSU-24	AIS B
PECAM1_PI3	48	-0.04081782553561051	TSU-24	AIS B
PECAM1_PI3	64	-0.056368729481675914	TSU-24	AIS B
PECAM1_PI3	8	-0.0010547146470762838	TSU-24	AIS B
PECAM1_PI3	96	-0.08749859418183957	TSU-24	AIS B
PF4_PI3	12	0.0010338226656347728	TSU-24	AIS B
PF4_PI3	128	0.07823535898166886	TSU-24	AIS B
PF4_PI3	16	0.0026491851218336756	TSU-24	AIS B
PF4_PI3	192	0.14132404527521625	TSU-24	AIS B
PF4_PI3	24	0.006697379908880547	TSU-24	AIS B
PF4_PI3	256	0.15380604372540968	TSU-24	AIS B
PF4_PI3	32	0.012610718772703793	TSU-24	AIS B
PF4_PI3	384	0.313042791529943	TSU-24	AIS B
PF4_PI3	48	0.009915969778092762	TSU-24	AIS B
PF4_PI3	64	0.024080027074675915	TSU-24	AIS B
PF4_PI3	8	0.0012586178387601417	TSU-24	AIS B
PF4_PI3	96	0.054923747877536684	TSU-24	AIS B
PI16_PI3	12	0.005970274785884675	TSU-24	AIS B
PI16_PI3	128	0.2173664512159619	TSU-24	AIS B
PI16_PI3	16	0.005918756480196708	TSU-24	AIS B
PI16_PI3	192	0.3350798371285223	TSU-24	AIS B
PI16_PI3	24	0.017743522634202404	TSU-24	AIS B
PI16_PI3	256	0.4057839812768069	TSU-24	AIS B
PI16_PI3	32	0.020552091950955094	TSU-24	AIS B
PI16_PI3	384	0.5080644794238965	TSU-24	AIS B
PI16_PI3	48	0.04920809200584963	TSU-24	AIS B
PI16_PI3	64	0.08190564900991779	TSU-24	AIS B
PI16_PI3	8	0.0011208365029118654	TSU-24	AIS B
PI16_PI3	96	0.1552310061681623	TSU-24	AIS B
ACE_PIK3IP1	12	0.035207758115379253	TSU-24	AIS B
ACE_PIK3IP1	128	0.28034824623131643	TSU-24	AIS B
ACE_PIK3IP1	16	0.051988436538609614	TSU-24	AIS B
ACE_PIK3IP1	192	0.31646530405491796	TSU-24	AIS B
ACE_PIK3IP1	24	0.08055501004251563	TSU-24	AIS B
ACE_PIK3IP1	256	0.32440154004165356	TSU-24	AIS B
ACE_PIK3IP1	32	0.10425197679212456	TSU-24	AIS B
ACE_PIK3IP1	384	0.29267232552738326	TSU-24	AIS B
ACE_PIK3IP1	48	0.14880625154650903	TSU-24	AIS B
ACE_PIK3IP1	64	0.19315577477149104	TSU-24	AIS B
ACE_PIK3IP1	8	0.022822465977437034	TSU-24	AIS B
ACE_PIK3IP1	96	0.25074939993135664	TSU-24	AIS B
ACE2_PIK3IP1	12	0.029631746070078537	TSU-24	AIS B
ACE2_PIK3IP1	128	0.28980687929778504	TSU-24	AIS B
ACE2_PIK3IP1	16	0.04607744671532735	TSU-24	AIS B
ACE2_PIK3IP1	192	0.2762553628338979	TSU-24	AIS B
ACE2_PIK3IP1	24	0.08612074485930385	TSU-24	AIS B
ACE2_PIK3IP1	256	0.2678744304340196	TSU-24	AIS B
ACE2_PIK3IP1	32	0.12186526596565987	TSU-24	AIS B
ACE2_PIK3IP1	384	0.2271155330080587	TSU-24	AIS B
ACE2_PIK3IP1	48	0.17735966086027227	TSU-24	AIS B
ACE2_PIK3IP1	64	0.2291751130883848	TSU-24	AIS B
ACE2_PIK3IP1	8	0.014706173675764893	TSU-24	AIS B
ACE2_PIK3IP1	96	0.2778952943760449	TSU-24	AIS B
ACTA2_PIK3IP1	12	0.1299922878383735	TSU-24	AIS B
ACTA2_PIK3IP1	128	0.5709405738400575	TSU-24	AIS B
ACTA2_PIK3IP1	16	0.17704147246236857	TSU-24	AIS B
ACTA2_PIK3IP1	192	0.5953303895746096	TSU-24	AIS B
ACTA2_PIK3IP1	24	0.25593842461917304	TSU-24	AIS B
ACTA2_PIK3IP1	256	0.6245881567470299	TSU-24	AIS B
ACTA2_PIK3IP1	32	0.32006039293780225	TSU-24	AIS B
ACTA2_PIK3IP1	384	0.6109455618923261	TSU-24	AIS B
ACTA2_PIK3IP1	48	0.4043722750427776	TSU-24	AIS B
ACTA2_PIK3IP1	64	0.4714658064670124	TSU-24	AIS B
ACTA2_PIK3IP1	8	0.07763809399919605	TSU-24	AIS B
ACTA2_PIK3IP1	96	0.5220763712853189	TSU-24	AIS B
ADGRL4_PIK3IP1	12	0.02307513993505507	TSU-24	AIS B
ADGRL4_PIK3IP1	128	0.19379430848115445	TSU-24	AIS B
ADGRL4_PIK3IP1	16	0.03156016881061743	TSU-24	AIS B
ADGRL4_PIK3IP1	192	0.19469915205545574	TSU-24	AIS B
ADGRL4_PIK3IP1	24	0.05554014727903531	TSU-24	AIS B
ADGRL4_PIK3IP1	256	0.21467861788902823	TSU-24	AIS B
ADGRL4_PIK3IP1	32	0.07073809794558929	TSU-24	AIS B
ADGRL4_PIK3IP1	384	0.23375494517459972	TSU-24	AIS B
ADGRL4_PIK3IP1	48	0.10738050119684374	TSU-24	AIS B
ADGRL4_PIK3IP1	64	0.1339406393103179	TSU-24	AIS B
ADGRL4_PIK3IP1	8	0.01194329329147903	TSU-24	AIS B
ADGRL4_PIK3IP1	96	0.16909601975726807	TSU-24	AIS B
AGT_PIK3IP1	12	0.06013715665980647	TSU-24	AIS B
AGT_PIK3IP1	128	0.47160924662048714	TSU-24	AIS B
AGT_PIK3IP1	16	0.09198250587124293	TSU-24	AIS B
AGT_PIK3IP1	192	0.5139036197276663	TSU-24	AIS B
AGT_PIK3IP1	24	0.1656619338824876	TSU-24	AIS B
AGT_PIK3IP1	256	0.5458226477135459	TSU-24	AIS B
AGT_PIK3IP1	32	0.23608968010699632	TSU-24	AIS B
AGT_PIK3IP1	384	0.5405943753128648	TSU-24	AIS B
AGT_PIK3IP1	48	0.32812420644852014	TSU-24	AIS B
AGT_PIK3IP1	64	0.39088017317539236	TSU-24	AIS B
AGT_PIK3IP1	8	0.03165550751016872	TSU-24	AIS B
AGT_PIK3IP1	96	0.4471276253817114	TSU-24	AIS B
AK1_PIK3IP1	12	0.09813503433179395	TSU-24	AIS B
AK1_PIK3IP1	128	0.5098566965333758	TSU-24	AIS B
AK1_PIK3IP1	16	0.14359362917839177	TSU-24	AIS B
AK1_PIK3IP1	192	0.5382109300721436	TSU-24	AIS B
AK1_PIK3IP1	24	0.23035300958860253	TSU-24	AIS B
AK1_PIK3IP1	256	0.5816852360455923	TSU-24	AIS B
AK1_PIK3IP1	32	0.2980393128666193	TSU-24	AIS B
AK1_PIK3IP1	384	0.5552807056616981	TSU-24	AIS B
AK1_PIK3IP1	48	0.3813116592311459	TSU-24	AIS B
AK1_PIK3IP1	64	0.4397373286193001	TSU-24	AIS B
AK1_PIK3IP1	8	0.05546372780137237	TSU-24	AIS B
AK1_PIK3IP1	96	0.4833705598712787	TSU-24	AIS B
AKR1C1_PIK3IP1	12	0.06607629065213359	TSU-24	AIS B
AKR1C1_PIK3IP1	128	0.4085756375619674	TSU-24	AIS B
AKR1C1_PIK3IP1	16	0.09650227687501771	TSU-24	AIS B
AKR1C1_PIK3IP1	192	0.42474120618090444	TSU-24	AIS B
AKR1C1_PIK3IP1	24	0.16589266498413488	TSU-24	AIS B
AKR1C1_PIK3IP1	256	0.43774854719345596	TSU-24	AIS B
AKR1C1_PIK3IP1	32	0.22186915381915584	TSU-24	AIS B
AKR1C1_PIK3IP1	384	0.41914396610382965	TSU-24	AIS B
AKR1C1_PIK3IP1	48	0.2969979506394242	TSU-24	AIS B
AKR1C1_PIK3IP1	64	0.3476856947065795	TSU-24	AIS B
AKR1C1_PIK3IP1	8	0.03764771647514502	TSU-24	AIS B
AKR1C1_PIK3IP1	96	0.392710407427397	TSU-24	AIS B
ALDH1A3_PIK3IP1	12	0.023482056814450588	TSU-24	AIS B
ALDH1A3_PIK3IP1	128	0.02618563080338078	TSU-24	AIS B
ALDH1A3_PIK3IP1	16	0.027092974464537206	TSU-24	AIS B
ALDH1A3_PIK3IP1	192	-0.024714271908312397	TSU-24	AIS B
ALDH1A3_PIK3IP1	24	0.03913864757080386	TSU-24	AIS B
ALDH1A3_PIK3IP1	256	-0.045315061629330015	TSU-24	AIS B
ALDH1A3_PIK3IP1	32	0.036846762755712775	TSU-24	AIS B
ALDH1A3_PIK3IP1	384	-0.11874590395436559	TSU-24	AIS B
ALDH1A3_PIK3IP1	48	0.044315426964592584	TSU-24	AIS B
ALDH1A3_PIK3IP1	64	0.041498959051247244	TSU-24	AIS B
ALDH1A3_PIK3IP1	8	0.015679010333138368	TSU-24	AIS B
ALDH1A3_PIK3IP1	96	0.027485258753584374	TSU-24	AIS B
APOE_PIK3IP1	12	0.07989743700666012	TSU-24	AIS B
APOE_PIK3IP1	128	0.16954575621386428	TSU-24	AIS B
APOE_PIK3IP1	16	0.09911748894024959	TSU-24	AIS B
APOE_PIK3IP1	192	0.15857216385089035	TSU-24	AIS B
APOE_PIK3IP1	24	0.12163333358253116	TSU-24	AIS B
APOE_PIK3IP1	256	0.18309190369023126	TSU-24	AIS B
APOE_PIK3IP1	32	0.13297755396538913	TSU-24	AIS B
APOE_PIK3IP1	384	0.1545713870271439	TSU-24	AIS B
APOE_PIK3IP1	48	0.15290892340968082	TSU-24	AIS B
APOE_PIK3IP1	64	0.16437454939478746	TSU-24	AIS B
APOE_PIK3IP1	8	0.05520199535112127	TSU-24	AIS B
APOE_PIK3IP1	96	0.16710632151466018	TSU-24	AIS B
APOLD1_PIK3IP1	12	0.02281131851485056	TSU-24	AIS B
APOLD1_PIK3IP1	128	0.200117673637132	TSU-24	AIS B
APOLD1_PIK3IP1	16	0.034742593180877406	TSU-24	AIS B
APOLD1_PIK3IP1	192	0.22337422362793086	TSU-24	AIS B
APOLD1_PIK3IP1	24	0.059020157158031605	TSU-24	AIS B
APOLD1_PIK3IP1	256	0.21686503343630376	TSU-24	AIS B
APOLD1_PIK3IP1	32	0.08327790743296827	TSU-24	AIS B
APOLD1_PIK3IP1	384	0.1942249500693368	TSU-24	AIS B
APOLD1_PIK3IP1	48	0.12416083771701611	TSU-24	AIS B
APOLD1_PIK3IP1	64	0.1548199468069543	TSU-24	AIS B
APOLD1_PIK3IP1	8	0.013389846956755278	TSU-24	AIS B
APOLD1_PIK3IP1	96	0.18698079821709748	TSU-24	AIS B
AQP9_PIK3IP1	12	0.007944114886957617	TSU-24	AIS B
AQP9_PIK3IP1	128	0.052112691778673545	TSU-24	AIS B
AQP9_PIK3IP1	16	0.013021814784241335	TSU-24	AIS B
AQP9_PIK3IP1	192	0.06586245033009148	TSU-24	AIS B
AQP9_PIK3IP1	24	0.021504522506102283	TSU-24	AIS B
AQP9_PIK3IP1	256	0.10201147925595919	TSU-24	AIS B
AQP9_PIK3IP1	32	0.025535738888155406	TSU-24	AIS B
AQP9_PIK3IP1	384	0.09322065876127993	TSU-24	AIS B
AQP9_PIK3IP1	48	0.05158044449992092	TSU-24	AIS B
AQP9_PIK3IP1	64	0.04732382553808038	TSU-24	AIS B
AQP9_PIK3IP1	8	0.006343065631054082	TSU-24	AIS B
AQP9_PIK3IP1	96	0.06453974465939726	TSU-24	AIS B
ASCL1_PIK3IP1	12	0.0016029400565738166	TSU-24	AIS B
ASCL1_PIK3IP1	128	-0.007775159282542216	TSU-24	AIS B
ASCL1_PIK3IP1	16	0.001879921480650272	TSU-24	AIS B
ASCL1_PIK3IP1	192	-0.020145528666384076	TSU-24	AIS B
ASCL1_PIK3IP1	24	1.3770092069444209e-4	TSU-24	AIS B
ASCL1_PIK3IP1	256	-0.05653434500853105	TSU-24	AIS B
ASCL1_PIK3IP1	32	9.159215382718272e-4	TSU-24	AIS B
ASCL1_PIK3IP1	384	-0.08162272153643538	TSU-24	AIS B
ASCL1_PIK3IP1	48	0.003657917798591209	TSU-24	AIS B
ASCL1_PIK3IP1	64	0.00198162339742535	TSU-24	AIS B
ASCL1_PIK3IP1	8	0.0021958040375925345	TSU-24	AIS B
ASCL1_PIK3IP1	96	-0.018834998803613442	TSU-24	AIS B
ASCL2_PIK3IP1	12	0.02052271265029144	TSU-24	AIS B
ASCL2_PIK3IP1	128	0.21978456073941716	TSU-24	AIS B
ASCL2_PIK3IP1	16	0.03001705913758021	TSU-24	AIS B
ASCL2_PIK3IP1	192	0.2648363025127618	TSU-24	AIS B
ASCL2_PIK3IP1	24	0.052024790088790324	TSU-24	AIS B
ASCL2_PIK3IP1	256	0.28396544416738345	TSU-24	AIS B
ASCL2_PIK3IP1	32	0.06707756389895028	TSU-24	AIS B
ASCL2_PIK3IP1	384	0.32556748845112987	TSU-24	AIS B
ASCL2_PIK3IP1	48	0.11398596255287739	TSU-24	AIS B
ASCL2_PIK3IP1	64	0.14757055285502652	TSU-24	AIS B
ASCL2_PIK3IP1	8	0.010792420193640132	TSU-24	AIS B
ASCL2_PIK3IP1	96	0.18475118614110492	TSU-24	AIS B
ASPM_PIK3IP1	12	1.78681922082612e-4	TSU-24	AIS B
ASPM_PIK3IP1	128	-0.12284238052252393	TSU-24	AIS B
ASPM_PIK3IP1	16	-0.0010842377711715416	TSU-24	AIS B
ASPM_PIK3IP1	192	-0.2399617782421416	TSU-24	AIS B
ASPM_PIK3IP1	24	-0.0029657266533980307	TSU-24	AIS B
ASPM_PIK3IP1	256	-0.30424318254461824	TSU-24	AIS B
ASPM_PIK3IP1	32	-0.009556512332673298	TSU-24	AIS B
ASPM_PIK3IP1	384	-0.40483595047681364	TSU-24	AIS B
ASPM_PIK3IP1	48	-0.02117492242629423	TSU-24	AIS B
ASPM_PIK3IP1	64	-0.038562994297364046	TSU-24	AIS B
ASPM_PIK3IP1	8	6.623491429085831e-4	TSU-24	AIS B
ASPM_PIK3IP1	96	-0.08293930187506995	TSU-24	AIS B
ATF4_PIK3IP1	12	0.1316155129179372	TSU-24	AIS B
ATF4_PIK3IP1	128	0.5287780840846787	TSU-24	AIS B
ATF4_PIK3IP1	16	0.17899011264037476	TSU-24	AIS B
ATF4_PIK3IP1	192	0.532824279863118	TSU-24	AIS B
ATF4_PIK3IP1	24	0.2637987724483202	TSU-24	AIS B
ATF4_PIK3IP1	256	0.5680487100035985	TSU-24	AIS B
ATF4_PIK3IP1	32	0.3245904072154487	TSU-24	AIS B
ATF4_PIK3IP1	384	0.5304009662688107	TSU-24	AIS B
ATF4_PIK3IP1	48	0.40779647102701017	TSU-24	AIS B
ATF4_PIK3IP1	64	0.46515199556796794	TSU-24	AIS B
ATF4_PIK3IP1	8	0.08084440103357753	TSU-24	AIS B
ATF4_PIK3IP1	96	0.5008461947479177	TSU-24	AIS B
ATF6_PIK3IP1	12	0.08452367253056496	TSU-24	AIS B
ATF6_PIK3IP1	128	0.49127833619632993	TSU-24	AIS B
ATF6_PIK3IP1	16	0.12127543344111512	TSU-24	AIS B
ATF6_PIK3IP1	192	0.5139157452599974	TSU-24	AIS B
ATF6_PIK3IP1	24	0.20234491756788936	TSU-24	AIS B
ATF6_PIK3IP1	256	0.555221499659644	TSU-24	AIS B
ATF6_PIK3IP1	32	0.2690145147465368	TSU-24	AIS B
ATF6_PIK3IP1	384	0.5328817751107331	TSU-24	AIS B
ATF6_PIK3IP1	48	0.3628941591665767	TSU-24	AIS B
ATF6_PIK3IP1	64	0.42519758412987424	TSU-24	AIS B
ATF6_PIK3IP1	8	0.046532401632123514	TSU-24	AIS B
ATF6_PIK3IP1	96	0.4680215489410664	TSU-24	AIS B
ATP6V1G3_PIK3IP1	12	0.002105719039164197	TSU-24	AIS B
ATP6V1G3_PIK3IP1	128	0.01000521646739199	TSU-24	AIS B
ATP6V1G3_PIK3IP1	16	4.939767029962303e-4	TSU-24	AIS B
ATP6V1G3_PIK3IP1	192	-0.025064941490441597	TSU-24	AIS B
ATP6V1G3_PIK3IP1	24	0.002860908488852908	TSU-24	AIS B
ATP6V1G3_PIK3IP1	256	-0.05057593072201953	TSU-24	AIS B
ATP6V1G3_PIK3IP1	32	0.005667156436302436	TSU-24	AIS B
ATP6V1G3_PIK3IP1	384	-0.031989024099017084	TSU-24	AIS B
ATP6V1G3_PIK3IP1	48	0.01201485516247054	TSU-24	AIS B
ATP6V1G3_PIK3IP1	64	0.012286721270587322	TSU-24	AIS B
ATP6V1G3_PIK3IP1	8	5.236624749692838e-4	TSU-24	AIS B
ATP6V1G3_PIK3IP1	96	0.031045486974580018	TSU-24	AIS B
AXL_PIK3IP1	12	0.04028682245304922	TSU-24	AIS B
AXL_PIK3IP1	128	0.2912727151998141	TSU-24	AIS B
AXL_PIK3IP1	16	0.05611251943930826	TSU-24	AIS B
AXL_PIK3IP1	192	0.32604052035315545	TSU-24	AIS B
AXL_PIK3IP1	24	0.09597434814131128	TSU-24	AIS B
AXL_PIK3IP1	256	0.35951946852510436	TSU-24	AIS B
AXL_PIK3IP1	32	0.13110722379928832	TSU-24	AIS B
AXL_PIK3IP1	384	0.36360098628508397	TSU-24	AIS B
AXL_PIK3IP1	48	0.1843859819539357	TSU-24	AIS B
AXL_PIK3IP1	64	0.22192518580890833	TSU-24	AIS B
AXL_PIK3IP1	8	0.02173309333514358	TSU-24	AIS B
AXL_PIK3IP1	96	0.2563004955146034	TSU-24	AIS B
BANK1_PIK3IP1	12	0.06145414921781728	TSU-24	AIS B
BANK1_PIK3IP1	128	0.38483992862653604	TSU-24	AIS B
BANK1_PIK3IP1	16	0.0843323251732214	TSU-24	AIS B
BANK1_PIK3IP1	192	0.405620719228854	TSU-24	AIS B
BANK1_PIK3IP1	24	0.12631602677258938	TSU-24	AIS B
BANK1_PIK3IP1	256	0.443361930479466	TSU-24	AIS B
BANK1_PIK3IP1	32	0.16562094851972162	TSU-24	AIS B
BANK1_PIK3IP1	384	0.4143419670762707	TSU-24	AIS B
BANK1_PIK3IP1	48	0.22894701324286287	TSU-24	AIS B
BANK1_PIK3IP1	64	0.2790016995529899	TSU-24	AIS B
BANK1_PIK3IP1	8	0.03681407971416497	TSU-24	AIS B
BANK1_PIK3IP1	96	0.3321784714298602	TSU-24	AIS B
BIRC3_PIK3IP1	12	0.12628318448699552	TSU-24	AIS B
BIRC3_PIK3IP1	128	0.3936296216547874	TSU-24	AIS B
BIRC3_PIK3IP1	16	0.15649974020824406	TSU-24	AIS B
BIRC3_PIK3IP1	192	0.4198954338875085	TSU-24	AIS B
BIRC3_PIK3IP1	24	0.20807990965269668	TSU-24	AIS B
BIRC3_PIK3IP1	256	0.4268614378525935	TSU-24	AIS B
BIRC3_PIK3IP1	32	0.23851972960206616	TSU-24	AIS B
BIRC3_PIK3IP1	384	0.41369144863477764	TSU-24	AIS B
BIRC3_PIK3IP1	48	0.29714797606723525	TSU-24	AIS B
BIRC3_PIK3IP1	64	0.34028401071433256	TSU-24	AIS B
BIRC3_PIK3IP1	8	0.08405593247414428	TSU-24	AIS B
BIRC3_PIK3IP1	96	0.3777521336423665	TSU-24	AIS B
BMX_PIK3IP1	12	-0.009276891707672175	TSU-24	AIS B
BMX_PIK3IP1	128	-0.2490662648406419	TSU-24	AIS B
BMX_PIK3IP1	16	-0.013996420295599978	TSU-24	AIS B
BMX_PIK3IP1	192	-0.38567164409579296	TSU-24	AIS B
BMX_PIK3IP1	24	-0.03303497001147642	TSU-24	AIS B
BMX_PIK3IP1	256	-0.4646239139125971	TSU-24	AIS B
BMX_PIK3IP1	32	-0.053007305397692335	TSU-24	AIS B
BMX_PIK3IP1	384	-0.5073013692091737	TSU-24	AIS B
BMX_PIK3IP1	48	-0.09442744219446696	TSU-24	AIS B
BMX_PIK3IP1	64	-0.14177544798344788	TSU-24	AIS B
BMX_PIK3IP1	8	-0.0012855686311324405	TSU-24	AIS B
BMX_PIK3IP1	96	-0.20720064535326366	TSU-24	AIS B
C16orf89_PIK3IP1	12	0.09642359391833105	TSU-24	AIS B
C16orf89_PIK3IP1	128	0.35979321004930453	TSU-24	AIS B
C16orf89_PIK3IP1	16	0.1210896827634434	TSU-24	AIS B
C16orf89_PIK3IP1	192	0.33864079460317686	TSU-24	AIS B
C16orf89_PIK3IP1	24	0.17796777206021827	TSU-24	AIS B
C16orf89_PIK3IP1	256	0.33680645161544387	TSU-24	AIS B
C16orf89_PIK3IP1	32	0.22343392746868437	TSU-24	AIS B
C16orf89_PIK3IP1	384	0.30173559819166845	TSU-24	AIS B
C16orf89_PIK3IP1	48	0.27999202261221945	TSU-24	AIS B
C16orf89_PIK3IP1	64	0.3168039536302865	TSU-24	AIS B
C16orf89_PIK3IP1	8	0.068729446655216	TSU-24	AIS B
C16orf89_PIK3IP1	96	0.33938927460516455	TSU-24	AIS B
C1QC_PIK3IP1	12	0.05151453879360704	TSU-24	AIS B
C1QC_PIK3IP1	128	0.2875685760743456	TSU-24	AIS B
C1QC_PIK3IP1	16	0.06942657647371352	TSU-24	AIS B
C1QC_PIK3IP1	192	0.31661372039955277	TSU-24	AIS B
C1QC_PIK3IP1	24	0.10532146418402938	TSU-24	AIS B
C1QC_PIK3IP1	256	0.34865885458637136	TSU-24	AIS B
C1QC_PIK3IP1	32	0.13503310262512988	TSU-24	AIS B
C1QC_PIK3IP1	384	0.3290066132794506	TSU-24	AIS B
C1QC_PIK3IP1	48	0.18103231690546162	TSU-24	AIS B
C1QC_PIK3IP1	64	0.21408257458049373	TSU-24	AIS B
C1QC_PIK3IP1	8	0.03202412350105458	TSU-24	AIS B
C1QC_PIK3IP1	96	0.25425998704978964	TSU-24	AIS B
CALB2_PIK3IP1	12	0.0028551491084017303	TSU-24	AIS B
CALB2_PIK3IP1	128	-0.09158780790154757	TSU-24	AIS B
CALB2_PIK3IP1	16	0.004986173412503535	TSU-24	AIS B
CALB2_PIK3IP1	192	-0.14868726738264182	TSU-24	AIS B
CALB2_PIK3IP1	24	-0.004178271461074832	TSU-24	AIS B
CALB2_PIK3IP1	256	-0.22956482090252187	TSU-24	AIS B
CALB2_PIK3IP1	32	-0.006822581915140897	TSU-24	AIS B
CALB2_PIK3IP1	384	-0.295826385700515	TSU-24	AIS B
CALB2_PIK3IP1	48	-0.014090900450398867	TSU-24	AIS B
CALB2_PIK3IP1	64	-0.0335303049783185	TSU-24	AIS B
CALB2_PIK3IP1	8	0.0034739832077362795	TSU-24	AIS B
CALB2_PIK3IP1	96	-0.057357274533914156	TSU-24	AIS B
CALCA_PIK3IP1	12	-0.00651735553435829	TSU-24	AIS B
CALCA_PIK3IP1	128	-0.2255491913273822	TSU-24	AIS B
CALCA_PIK3IP1	16	-0.011294126554492497	TSU-24	AIS B
CALCA_PIK3IP1	192	-0.32439093122067036	TSU-24	AIS B
CALCA_PIK3IP1	24	-0.02041113837048531	TSU-24	AIS B
CALCA_PIK3IP1	256	-0.40224345944323525	TSU-24	AIS B
CALCA_PIK3IP1	32	-0.03837854532648006	TSU-24	AIS B
CALCA_PIK3IP1	384	-0.4512374759785219	TSU-24	AIS B
CALCA_PIK3IP1	48	-0.06938561804058285	TSU-24	AIS B
CALCA_PIK3IP1	64	-0.10531550703634662	TSU-24	AIS B
CALCA_PIK3IP1	8	-0.001708470951502813	TSU-24	AIS B
CALCA_PIK3IP1	96	-0.1724634568245613	TSU-24	AIS B
CAV1_PIK3IP1	12	0.0521257331535634	TSU-24	AIS B
CAV1_PIK3IP1	128	0.4165951868045098	TSU-24	AIS B
CAV1_PIK3IP1	16	0.0787934948113284	TSU-24	AIS B
CAV1_PIK3IP1	192	0.4698553501773245	TSU-24	AIS B
CAV1_PIK3IP1	24	0.13059457280020728	TSU-24	AIS B
CAV1_PIK3IP1	256	0.5149017256783691	TSU-24	AIS B
CAV1_PIK3IP1	32	0.17503035867036382	TSU-24	AIS B
CAV1_PIK3IP1	384	0.5181742238830974	TSU-24	AIS B
CAV1_PIK3IP1	48	0.24422029578395443	TSU-24	AIS B
CAV1_PIK3IP1	64	0.31217155439222416	TSU-24	AIS B
CAV1_PIK3IP1	8	0.02819694113327587	TSU-24	AIS B
CAV1_PIK3IP1	96	0.36488786079474395	TSU-24	AIS B
CCDC78_PIK3IP1	12	0.008692226384384497	TSU-24	AIS B
CCDC78_PIK3IP1	128	0.0990564905211026	TSU-24	AIS B
CCDC78_PIK3IP1	16	0.011138653259793312	TSU-24	AIS B
CCDC78_PIK3IP1	192	0.07168108752907043	TSU-24	AIS B
CCDC78_PIK3IP1	24	0.02367477792768687	TSU-24	AIS B
CCDC78_PIK3IP1	256	0.09290341461388169	TSU-24	AIS B
CCDC78_PIK3IP1	32	0.02969849888738451	TSU-24	AIS B
CCDC78_PIK3IP1	384	5.754660818981001e-4	TSU-24	AIS B
CCDC78_PIK3IP1	48	0.05269879765177199	TSU-24	AIS B
CCDC78_PIK3IP1	64	0.05877484988707491	TSU-24	AIS B
CCDC78_PIK3IP1	8	0.004963822534009445	TSU-24	AIS B
CCDC78_PIK3IP1	96	0.07127690409976187	TSU-24	AIS B
CCKAR_PIK3IP1	12	-0.0027749768206531715	TSU-24	AIS B
CCKAR_PIK3IP1	128	-0.0830734570833851	TSU-24	AIS B
CCKAR_PIK3IP1	16	-0.0020500375018704256	TSU-24	AIS B
CCKAR_PIK3IP1	192	-0.1580246643061717	TSU-24	AIS B
CCKAR_PIK3IP1	24	-0.004062984005071374	TSU-24	AIS B
CCKAR_PIK3IP1	256	-0.24774793910271886	TSU-24	AIS B
CCKAR_PIK3IP1	32	-0.006205678001497689	TSU-24	AIS B
CCKAR_PIK3IP1	384	-0.3005466879370309	TSU-24	AIS B
CCKAR_PIK3IP1	48	-0.019974147002948688	TSU-24	AIS B
CCKAR_PIK3IP1	64	-0.03007756803174292	TSU-24	AIS B
CCKAR_PIK3IP1	8	3.8425935614967374e-4	TSU-24	AIS B
CCKAR_PIK3IP1	96	-0.06160180826296359	TSU-24	AIS B
CCL13_PIK3IP1	12	0.029042561472030624	TSU-24	AIS B
CCL13_PIK3IP1	128	0.18991295100588845	TSU-24	AIS B
CCL13_PIK3IP1	16	0.04191541131560864	TSU-24	AIS B
CCL13_PIK3IP1	192	0.22266681804893115	TSU-24	AIS B
CCL13_PIK3IP1	24	0.06066231884484795	TSU-24	AIS B
CCL13_PIK3IP1	256	0.2483001587641953	TSU-24	AIS B
CCL13_PIK3IP1	32	0.08492960162777521	TSU-24	AIS B
CCL13_PIK3IP1	384	0.22677843707539436	TSU-24	AIS B
CCL13_PIK3IP1	48	0.11189470424474718	TSU-24	AIS B
CCL13_PIK3IP1	64	0.1290548833634159	TSU-24	AIS B
CCL13_PIK3IP1	8	0.01714730060438212	TSU-24	AIS B
CCL13_PIK3IP1	96	0.1711798789625904	TSU-24	AIS B
CCL21_PIK3IP1	12	0.029454797576029847	TSU-24	AIS B
CCL21_PIK3IP1	128	0.06868324283578725	TSU-24	AIS B
CCL21_PIK3IP1	16	0.04100206823025975	TSU-24	AIS B
CCL21_PIK3IP1	192	0.07656141086084085	TSU-24	AIS B
CCL21_PIK3IP1	24	0.056390288809856116	TSU-24	AIS B
CCL21_PIK3IP1	256	0.08313417165754383	TSU-24	AIS B
CCL21_PIK3IP1	32	0.06368170319026607	TSU-24	AIS B
CCL21_PIK3IP1	384	0.10161697653658068	TSU-24	AIS B
CCL21_PIK3IP1	48	0.07365018162718151	TSU-24	AIS B
CCL21_PIK3IP1	64	0.07286561621797699	TSU-24	AIS B
CCL21_PIK3IP1	8	0.017448044207983158	TSU-24	AIS B
CCL21_PIK3IP1	96	0.0687955480091255	TSU-24	AIS B
CCL22_PIK3IP1	12	0.05087211300658545	TSU-24	AIS B
CCL22_PIK3IP1	128	0.04707166794542036	TSU-24	AIS B
CCL22_PIK3IP1	16	0.061283452194965865	TSU-24	AIS B
CCL22_PIK3IP1	192	-0.006509286713566458	TSU-24	AIS B
CCL22_PIK3IP1	24	0.06954783446768058	TSU-24	AIS B
CCL22_PIK3IP1	256	-0.04051130857290022	TSU-24	AIS B
CCL22_PIK3IP1	32	0.06987458716903083	TSU-24	AIS B
CCL22_PIK3IP1	384	-0.06177864909505532	TSU-24	AIS B
CCL22_PIK3IP1	48	0.07179880952072308	TSU-24	AIS B
CCL22_PIK3IP1	64	0.06151242447369307	TSU-24	AIS B
CCL22_PIK3IP1	8	0.035607365483013596	TSU-24	AIS B
CCL22_PIK3IP1	96	0.042941940756604	TSU-24	AIS B
CCL23_PIK3IP1	12	0.005095517850244908	TSU-24	AIS B
CCL23_PIK3IP1	128	0.0025878744830277	TSU-24	AIS B
CCL23_PIK3IP1	16	0.001150614941630959	TSU-24	AIS B
CCL23_PIK3IP1	192	-0.06236138898782839	TSU-24	AIS B
CCL23_PIK3IP1	24	0.006621378330855316	TSU-24	AIS B
CCL23_PIK3IP1	256	-0.07014209470448586	TSU-24	AIS B
CCL23_PIK3IP1	32	0.008652329692656332	TSU-24	AIS B
CCL23_PIK3IP1	384	-0.18658639903479232	TSU-24	AIS B
CCL23_PIK3IP1	48	0.006907590081039487	TSU-24	AIS B
CCL23_PIK3IP1	64	0.009967284035075042	TSU-24	AIS B
CCL23_PIK3IP1	8	0.0022445900567529564	TSU-24	AIS B
CCL23_PIK3IP1	96	0.0031206568548361176	TSU-24	AIS B
CCND1_PIK3IP1	12	0.06757656076000118	TSU-24	AIS B
CCND1_PIK3IP1	128	0.4752400483771815	TSU-24	AIS B
CCND1_PIK3IP1	16	0.10339909191667114	TSU-24	AIS B
CCND1_PIK3IP1	192	0.4761944236205292	TSU-24	AIS B
CCND1_PIK3IP1	24	0.17825835497607553	TSU-24	AIS B
CCND1_PIK3IP1	256	0.5116410814522011	TSU-24	AIS B
CCND1_PIK3IP1	32	0.2409144394210531	TSU-24	AIS B
CCND1_PIK3IP1	384	0.4685431667582387	TSU-24	AIS B
CCND1_PIK3IP1	48	0.32331398184669397	TSU-24	AIS B
CCND1_PIK3IP1	64	0.39155451150816123	TSU-24	AIS B
CCND1_PIK3IP1	8	0.03565016224401534	TSU-24	AIS B
CCND1_PIK3IP1	96	0.4313243224642511	TSU-24	AIS B
CCNO_PIK3IP1	12	0.03874204227540268	TSU-24	AIS B
CCNO_PIK3IP1	128	0.3087834632810049	TSU-24	AIS B
CCNO_PIK3IP1	16	0.05890063937560155	TSU-24	AIS B
CCNO_PIK3IP1	192	0.28023101927750704	TSU-24	AIS B
CCNO_PIK3IP1	24	0.10556756881525321	TSU-24	AIS B
CCNO_PIK3IP1	256	0.24661518588545073	TSU-24	AIS B
CCNO_PIK3IP1	32	0.15349296264661752	TSU-24	AIS B
CCNO_PIK3IP1	384	0.22582467754563734	TSU-24	AIS B
CCNO_PIK3IP1	48	0.21955753213309578	TSU-24	AIS B
CCNO_PIK3IP1	64	0.266002287326696	TSU-24	AIS B
CCNO_PIK3IP1	8	0.02052191929496976	TSU-24	AIS B
CCNO_PIK3IP1	96	0.30749201303067186	TSU-24	AIS B
CCR7_PIK3IP1	12	0.05868679522435417	TSU-24	AIS B
CCR7_PIK3IP1	128	-0.009765240167051735	TSU-24	AIS B
CCR7_PIK3IP1	16	0.07152571841685178	TSU-24	AIS B
CCR7_PIK3IP1	192	-0.05729562570785824	TSU-24	AIS B
CCR7_PIK3IP1	24	0.08373246470750804	TSU-24	AIS B
CCR7_PIK3IP1	256	-0.1050423889549833	TSU-24	AIS B
CCR7_PIK3IP1	32	0.08260240697283255	TSU-24	AIS B
CCR7_PIK3IP1	384	-0.12253004486714367	TSU-24	AIS B
CCR7_PIK3IP1	48	0.07865849781238701	TSU-24	AIS B
CCR7_PIK3IP1	64	0.053033595487760925	TSU-24	AIS B
CCR7_PIK3IP1	8	0.0408123966576168	TSU-24	AIS B
CCR7_PIK3IP1	96	0.013528100402201745	TSU-24	AIS B
CD163_PIK3IP1	12	0.05478175446066844	TSU-24	AIS B
CD163_PIK3IP1	128	0.17096439982166312	TSU-24	AIS B
CD163_PIK3IP1	16	0.07152624207985339	TSU-24	AIS B
CD163_PIK3IP1	192	0.1943159794039332	TSU-24	AIS B
CD163_PIK3IP1	24	0.09558291435580737	TSU-24	AIS B
CD163_PIK3IP1	256	0.20337136991754162	TSU-24	AIS B
CD163_PIK3IP1	32	0.1116786560841021	TSU-24	AIS B
CD163_PIK3IP1	384	0.16883801230032786	TSU-24	AIS B
CD163_PIK3IP1	48	0.13627312049041068	TSU-24	AIS B
CD163_PIK3IP1	64	0.151371485100632	TSU-24	AIS B
CD163_PIK3IP1	8	0.03729925755818205	TSU-24	AIS B
CD163_PIK3IP1	96	0.16246727695989407	TSU-24	AIS B
CD19_PIK3IP1	12	0.03317714948700121	TSU-24	AIS B
CD19_PIK3IP1	128	0.10742686034061275	TSU-24	AIS B
CD19_PIK3IP1	16	0.04418241736693165	TSU-24	AIS B
CD19_PIK3IP1	192	0.09717829786989478	TSU-24	AIS B
CD19_PIK3IP1	24	0.056567476915570875	TSU-24	AIS B
CD19_PIK3IP1	256	0.10736544820611318	TSU-24	AIS B
CD19_PIK3IP1	32	0.06759836500274181	TSU-24	AIS B
CD19_PIK3IP1	384	0.11111478646147133	TSU-24	AIS B
CD19_PIK3IP1	48	0.07995070278981062	TSU-24	AIS B
CD19_PIK3IP1	64	0.08851918776552534	TSU-24	AIS B
CD19_PIK3IP1	8	0.018832406746769847	TSU-24	AIS B
CD19_PIK3IP1	96	0.10093262205975959	TSU-24	AIS B
CD1C_PIK3IP1	12	0.018359245886305577	TSU-24	AIS B
CD1C_PIK3IP1	128	0.07840292665585771	TSU-24	AIS B
CD1C_PIK3IP1	16	0.025146910141807473	TSU-24	AIS B
CD1C_PIK3IP1	192	0.08745397443723207	TSU-24	AIS B
CD1C_PIK3IP1	24	0.04053056703488528	TSU-24	AIS B
CD1C_PIK3IP1	256	0.14296077723513437	TSU-24	AIS B
CD1C_PIK3IP1	32	0.05076663746562443	TSU-24	AIS B
CD1C_PIK3IP1	384	0.15219118154627848	TSU-24	AIS B
CD1C_PIK3IP1	48	0.06504103150207526	TSU-24	AIS B
CD1C_PIK3IP1	64	0.07186740211277393	TSU-24	AIS B
CD1C_PIK3IP1	8	0.011215052557736476	TSU-24	AIS B
CD1C_PIK3IP1	96	0.07876991258047783	TSU-24	AIS B
CD1E_PIK3IP1	12	0.01770698345271127	TSU-24	AIS B
CD1E_PIK3IP1	128	0.036374550478552814	TSU-24	AIS B
CD1E_PIK3IP1	16	0.02515330462365516	TSU-24	AIS B
CD1E_PIK3IP1	192	-0.008536874484011536	TSU-24	AIS B
CD1E_PIK3IP1	24	0.03659630217489124	TSU-24	AIS B
CD1E_PIK3IP1	256	0.015492480378543068	TSU-24	AIS B
CD1E_PIK3IP1	32	0.04327582291869119	TSU-24	AIS B
CD1E_PIK3IP1	384	-0.017822967374436532	TSU-24	AIS B
CD1E_PIK3IP1	48	0.048923270666998794	TSU-24	AIS B
CD1E_PIK3IP1	64	0.05414580072275659	TSU-24	AIS B
CD1E_PIK3IP1	8	0.010416385062386794	TSU-24	AIS B
CD1E_PIK3IP1	96	0.03222876889642051	TSU-24	AIS B
CD274_PIK3IP1	12	0.03755877809349968	TSU-24	AIS B
CD274_PIK3IP1	128	0.1378667219133484	TSU-24	AIS B
CD274_PIK3IP1	16	0.05340211830875273	TSU-24	AIS B
CD274_PIK3IP1	192	0.1345656978747312	TSU-24	AIS B
CD274_PIK3IP1	24	0.08275841285380303	TSU-24	AIS B
CD274_PIK3IP1	256	0.14422873164611	TSU-24	AIS B
CD274_PIK3IP1	32	0.09847786442900783	TSU-24	AIS B
CD274_PIK3IP1	384	0.10402942618196045	TSU-24	AIS B
CD274_PIK3IP1	48	0.12298730635977068	TSU-24	AIS B
CD274_PIK3IP1	64	0.13592817503701352	TSU-24	AIS B
CD274_PIK3IP1	8	0.023993275159633894	TSU-24	AIS B
CD274_PIK3IP1	96	0.14831407184577233	TSU-24	AIS B
CD300E_PIK3IP1	12	0.004892582562046093	TSU-24	AIS B
CD300E_PIK3IP1	128	-0.11962082695037039	TSU-24	AIS B
CD300E_PIK3IP1	16	0.004248169840078564	TSU-24	AIS B
CD300E_PIK3IP1	192	-0.17509934765636195	TSU-24	AIS B
CD300E_PIK3IP1	24	0.005728469965099682	TSU-24	AIS B
CD300E_PIK3IP1	256	-0.22343963682707135	TSU-24	AIS B
CD300E_PIK3IP1	32	-0.005171063174813935	TSU-24	AIS B
CD300E_PIK3IP1	384	-0.26138398276242364	TSU-24	AIS B
CD300E_PIK3IP1	48	-0.024001797491590857	TSU-24	AIS B
CD300E_PIK3IP1	64	-0.042500069319635826	TSU-24	AIS B
CD300E_PIK3IP1	8	0.0038430113501236574	TSU-24	AIS B
CD300E_PIK3IP1	96	-0.08429775044890081	TSU-24	AIS B
CD33_PIK3IP1	12	-2.3274261269420204e-4	TSU-24	AIS B
CD33_PIK3IP1	128	-0.15382462093872654	TSU-24	AIS B
CD33_PIK3IP1	16	-0.0022282571560560066	TSU-24	AIS B
CD33_PIK3IP1	192	-0.29046555707960653	TSU-24	AIS B
CD33_PIK3IP1	24	-0.0037781205696623688	TSU-24	AIS B
CD33_PIK3IP1	256	-0.38545247464538	TSU-24	AIS B
CD33_PIK3IP1	32	-0.015933089330162183	TSU-24	AIS B
CD33_PIK3IP1	384	-0.45405582776666426	TSU-24	AIS B
CD33_PIK3IP1	48	-0.048096624810995456	TSU-24	AIS B
CD33_PIK3IP1	64	-0.0654405080320303	TSU-24	AIS B
CD33_PIK3IP1	8	0.002485242743432842	TSU-24	AIS B
CD33_PIK3IP1	96	-0.13056163827112616	TSU-24	AIS B
CD3E_PIK3IP1	12	0.11377363304179677	TSU-24	AIS B
CD3E_PIK3IP1	128	0.19052745582915542	TSU-24	AIS B
CD3E_PIK3IP1	16	0.1311101346775351	TSU-24	AIS B
CD3E_PIK3IP1	192	0.20059395217368603	TSU-24	AIS B
CD3E_PIK3IP1	24	0.15198726830400017	TSU-24	AIS B
CD3E_PIK3IP1	256	0.223376706146918	TSU-24	AIS B
CD3E_PIK3IP1	32	0.15971612987472275	TSU-24	AIS B
CD3E_PIK3IP1	384	0.24964461144162142	TSU-24	AIS B
CD3E_PIK3IP1	48	0.16586988685597262	TSU-24	AIS B
CD3E_PIK3IP1	64	0.17829853557460157	TSU-24	AIS B
CD3E_PIK3IP1	8	0.08098138113909903	TSU-24	AIS B
CD3E_PIK3IP1	96	0.17475625686879795	TSU-24	AIS B
CD4_PIK3IP1	12	0.104511520619783	TSU-24	AIS B
CD4_PIK3IP1	128	0.34865657304348685	TSU-24	AIS B
CD4_PIK3IP1	16	0.1355549170497082	TSU-24	AIS B
CD4_PIK3IP1	192	0.3877094461259806	TSU-24	AIS B
CD4_PIK3IP1	24	0.17688051310726163	TSU-24	AIS B
CD4_PIK3IP1	256	0.43253556684004213	TSU-24	AIS B
CD4_PIK3IP1	32	0.20043985813192333	TSU-24	AIS B
CD4_PIK3IP1	384	0.4356342510469965	TSU-24	AIS B
CD4_PIK3IP1	48	0.24150516916505668	TSU-24	AIS B
CD4_PIK3IP1	64	0.2758598796997989	TSU-24	AIS B
CD4_PIK3IP1	8	0.06841183326304513	TSU-24	AIS B
CD4_PIK3IP1	96	0.30646580594095035	TSU-24	AIS B
CD40LG_PIK3IP1	12	0.050725277237793374	TSU-24	AIS B
CD40LG_PIK3IP1	128	0.14682346832038456	TSU-24	AIS B
CD40LG_PIK3IP1	16	0.06642982069831682	TSU-24	AIS B
CD40LG_PIK3IP1	192	0.09626401254811941	TSU-24	AIS B
CD40LG_PIK3IP1	24	0.08775117850242427	TSU-24	AIS B
CD40LG_PIK3IP1	256	0.11700603424727493	TSU-24	AIS B
CD40LG_PIK3IP1	32	0.1035651739417481	TSU-24	AIS B
CD40LG_PIK3IP1	384	0.10511558256725541	TSU-24	AIS B
CD40LG_PIK3IP1	48	0.12045317117915832	TSU-24	AIS B
CD40LG_PIK3IP1	64	0.12439097348117413	TSU-24	AIS B
CD40LG_PIK3IP1	8	0.03359626595380143	TSU-24	AIS B
CD40LG_PIK3IP1	96	0.1291153219077333	TSU-24	AIS B
CD44_PIK3IP1	12	0.16768900285719382	TSU-24	AIS B
CD44_PIK3IP1	128	0.5333265181742985	TSU-24	AIS B
CD44_PIK3IP1	16	0.21379710549989472	TSU-24	AIS B
CD44_PIK3IP1	192	0.538334859147775	TSU-24	AIS B
CD44_PIK3IP1	24	0.2919729305914883	TSU-24	AIS B
CD44_PIK3IP1	256	0.5847040611271435	TSU-24	AIS B
CD44_PIK3IP1	32	0.34597816567015927	TSU-24	AIS B
CD44_PIK3IP1	384	0.5538075101932939	TSU-24	AIS B
CD44_PIK3IP1	48	0.4280123368679536	TSU-24	AIS B
CD44_PIK3IP1	64	0.47491381449924214	TSU-24	AIS B
CD44_PIK3IP1	8	0.11166067962949948	TSU-24	AIS B
CD44_PIK3IP1	96	0.5108641089477057	TSU-24	AIS B
CD48_PIK3IP1	12	0.1149912721211738	TSU-24	AIS B
CD48_PIK3IP1	128	0.40779738379311303	TSU-24	AIS B
CD48_PIK3IP1	16	0.14437216608884956	TSU-24	AIS B
CD48_PIK3IP1	192	0.42386573513807424	TSU-24	AIS B
CD48_PIK3IP1	24	0.19227293458346975	TSU-24	AIS B
CD48_PIK3IP1	256	0.47308311225515765	TSU-24	AIS B
CD48_PIK3IP1	32	0.23146093625403444	TSU-24	AIS B
CD48_PIK3IP1	384	0.4710916839397448	TSU-24	AIS B
CD48_PIK3IP1	48	0.2904375819316988	TSU-24	AIS B
CD48_PIK3IP1	64	0.3507451733229368	TSU-24	AIS B
CD48_PIK3IP1	8	0.07314547456570399	TSU-24	AIS B
CD48_PIK3IP1	96	0.3872428141345459	TSU-24	AIS B
CD68_PIK3IP1	12	0.05993964736282446	TSU-24	AIS B
CD68_PIK3IP1	128	0.2888794547165894	TSU-24	AIS B
CD68_PIK3IP1	16	0.08282964667656058	TSU-24	AIS B
CD68_PIK3IP1	192	0.33564845741901733	TSU-24	AIS B
CD68_PIK3IP1	24	0.12108637378806598	TSU-24	AIS B
CD68_PIK3IP1	256	0.36372015514208605	TSU-24	AIS B
CD68_PIK3IP1	32	0.1495730018840791	TSU-24	AIS B
CD68_PIK3IP1	384	0.3327735709088507	TSU-24	AIS B
CD68_PIK3IP1	48	0.20128676431618261	TSU-24	AIS B
CD68_PIK3IP1	64	0.2343900477384291	TSU-24	AIS B
CD68_PIK3IP1	8	0.03645159438045611	TSU-24	AIS B
CD68_PIK3IP1	96	0.2760768105378516	TSU-24	AIS B
CD74_PIK3IP1	12	0.1609360685907981	TSU-24	AIS B
CD74_PIK3IP1	128	0.509838130832237	TSU-24	AIS B
CD74_PIK3IP1	16	0.20597041325777718	TSU-24	AIS B
CD74_PIK3IP1	192	0.5205594859668192	TSU-24	AIS B
CD74_PIK3IP1	24	0.2812998729180248	TSU-24	AIS B
CD74_PIK3IP1	256	0.5590421315574893	TSU-24	AIS B
CD74_PIK3IP1	32	0.33731823388995896	TSU-24	AIS B
CD74_PIK3IP1	384	0.5244138001755471	TSU-24	AIS B
CD74_PIK3IP1	48	0.4082435801528879	TSU-24	AIS B
CD74_PIK3IP1	64	0.45789012340867374	TSU-24	AIS B
CD74_PIK3IP1	8	0.10977070889087756	TSU-24	AIS B
CD74_PIK3IP1	96	0.48669583393362836	TSU-24	AIS B
CD80_PIK3IP1	12	0.023026739500740794	TSU-24	AIS B
CD80_PIK3IP1	128	0.11952959938645658	TSU-24	AIS B
CD80_PIK3IP1	16	0.03462041063223667	TSU-24	AIS B
CD80_PIK3IP1	192	0.09926073571580263	TSU-24	AIS B
CD80_PIK3IP1	24	0.052311573650938574	TSU-24	AIS B
CD80_PIK3IP1	256	0.09836268947160598	TSU-24	AIS B
CD80_PIK3IP1	32	0.06299097743940671	TSU-24	AIS B
CD80_PIK3IP1	384	0.08426930970017951	TSU-24	AIS B
CD80_PIK3IP1	48	0.08547602857548847	TSU-24	AIS B
CD80_PIK3IP1	64	0.08681653845066681	TSU-24	AIS B
CD80_PIK3IP1	8	0.014784014523016715	TSU-24	AIS B
CD80_PIK3IP1	96	0.0958503315246229	TSU-24	AIS B
CD86_PIK3IP1	12	0.034369574717060036	TSU-24	AIS B
CD86_PIK3IP1	128	0.1897688068021166	TSU-24	AIS B
CD86_PIK3IP1	16	0.048820039561329194	TSU-24	AIS B
CD86_PIK3IP1	192	0.20669528978999624	TSU-24	AIS B
CD86_PIK3IP1	24	0.07823183876958013	TSU-24	AIS B
CD86_PIK3IP1	256	0.23087950981664362	TSU-24	AIS B
CD86_PIK3IP1	32	0.10250958414641734	TSU-24	AIS B
CD86_PIK3IP1	384	0.19817213774917414	TSU-24	AIS B
CD86_PIK3IP1	48	0.13727400629956782	TSU-24	AIS B
CD86_PIK3IP1	64	0.15582929650791805	TSU-24	AIS B
CD86_PIK3IP1	8	0.019334233172048913	TSU-24	AIS B
CD86_PIK3IP1	96	0.17964332721652893	TSU-24	AIS B
CD8A_PIK3IP1	12	0.09080186634298305	TSU-24	AIS B
CD8A_PIK3IP1	128	0.270041945012503	TSU-24	AIS B
CD8A_PIK3IP1	16	0.10927532336969269	TSU-24	AIS B
CD8A_PIK3IP1	192	0.28652664020890983	TSU-24	AIS B
CD8A_PIK3IP1	24	0.13645447278819428	TSU-24	AIS B
CD8A_PIK3IP1	256	0.3589086961080067	TSU-24	AIS B
CD8A_PIK3IP1	32	0.1589361421916888	TSU-24	AIS B
CD8A_PIK3IP1	384	0.3816430586623303	TSU-24	AIS B
CD8A_PIK3IP1	48	0.18496110719734815	TSU-24	AIS B
CD8A_PIK3IP1	64	0.21313062154508616	TSU-24	AIS B
CD8A_PIK3IP1	8	0.06388090657732075	TSU-24	AIS B
CD8A_PIK3IP1	96	0.21890660184498278	TSU-24	AIS B
CDH1_PIK3IP1	12	0.09747872610600175	TSU-24	AIS B
CDH1_PIK3IP1	128	0.42380101526169267	TSU-24	AIS B
CDH1_PIK3IP1	16	0.127790909457363	TSU-24	AIS B
CDH1_PIK3IP1	192	0.4131023464908692	TSU-24	AIS B
CDH1_PIK3IP1	24	0.19278218679970383	TSU-24	AIS B
CDH1_PIK3IP1	256	0.4640972617761304	TSU-24	AIS B
CDH1_PIK3IP1	32	0.24442293035789556	TSU-24	AIS B
CDH1_PIK3IP1	384	0.4209309130966127	TSU-24	AIS B
CDH1_PIK3IP1	48	0.30752079407940036	TSU-24	AIS B
CDH1_PIK3IP1	64	0.35247116877820517	TSU-24	AIS B
CDH1_PIK3IP1	8	0.06327255870463158	TSU-24	AIS B
CDH1_PIK3IP1	96	0.38365883495644254	TSU-24	AIS B
CFP_PIK3IP1	12	0.021648571283599736	TSU-24	AIS B
CFP_PIK3IP1	128	0.037122083053500246	TSU-24	AIS B
CFP_PIK3IP1	16	0.02938300982299106	TSU-24	AIS B
CFP_PIK3IP1	192	0.0015832734090549753	TSU-24	AIS B
CFP_PIK3IP1	24	0.03960854349825915	TSU-24	AIS B
CFP_PIK3IP1	256	-0.01718279118826875	TSU-24	AIS B
CFP_PIK3IP1	32	0.047876217623273244	TSU-24	AIS B
CFP_PIK3IP1	384	-0.09089198975122648	TSU-24	AIS B
CFP_PIK3IP1	48	0.055970972493765515	TSU-24	AIS B
CFP_PIK3IP1	64	0.058861603848661376	TSU-24	AIS B
CFP_PIK3IP1	8	0.011986235833273339	TSU-24	AIS B
CFP_PIK3IP1	96	0.028782528660001406	TSU-24	AIS B
CFTR_PIK3IP1	12	0.040320646772843916	TSU-24	AIS B
CFTR_PIK3IP1	128	0.2824260180590986	TSU-24	AIS B
CFTR_PIK3IP1	16	0.06175345064539813	TSU-24	AIS B
CFTR_PIK3IP1	192	0.3299680398904714	TSU-24	AIS B
CFTR_PIK3IP1	24	0.10821020459865563	TSU-24	AIS B
CFTR_PIK3IP1	256	0.37836910321286626	TSU-24	AIS B
CFTR_PIK3IP1	32	0.14565295959321153	TSU-24	AIS B
CFTR_PIK3IP1	384	0.39447010543459704	TSU-24	AIS B
CFTR_PIK3IP1	48	0.2024251332628655	TSU-24	AIS B
CFTR_PIK3IP1	64	0.23861306641458396	TSU-24	AIS B
CFTR_PIK3IP1	8	0.022665760873138027	TSU-24	AIS B
CFTR_PIK3IP1	96	0.27203858300323086	TSU-24	AIS B
CHGA_PIK3IP1	12	-0.0045690020006365385	TSU-24	AIS B
CHGA_PIK3IP1	128	-0.08036561887021898	TSU-24	AIS B
CHGA_PIK3IP1	16	-0.005177846473811402	TSU-24	AIS B
CHGA_PIK3IP1	192	-0.10682563897061521	TSU-24	AIS B
CHGA_PIK3IP1	24	-0.006164562802439584	TSU-24	AIS B
CHGA_PIK3IP1	256	-0.17068635931412932	TSU-24	AIS B
CHGA_PIK3IP1	32	-0.015182828616777213	TSU-24	AIS B
CHGA_PIK3IP1	384	-0.16387330266001515	TSU-24	AIS B
CHGA_PIK3IP1	48	-0.025563588664143894	TSU-24	AIS B
CHGA_PIK3IP1	64	-0.029880258792732563	TSU-24	AIS B
CHGA_PIK3IP1	8	-0.0012673212432317026	TSU-24	AIS B
CHGA_PIK3IP1	96	-0.03886247156099704	TSU-24	AIS B
CHGB_PIK3IP1	12	-0.07466357024582379	TSU-24	AIS B
CHGB_PIK3IP1	128	-0.4077291344575986	TSU-24	AIS B
CHGB_PIK3IP1	16	-0.10685550206123805	TSU-24	AIS B
CHGB_PIK3IP1	192	-0.49171364419718827	TSU-24	AIS B
CHGB_PIK3IP1	24	-0.15511023358811357	TSU-24	AIS B
CHGB_PIK3IP1	256	-0.5447558725305506	TSU-24	AIS B
CHGB_PIK3IP1	32	-0.20208392835404884	TSU-24	AIS B
CHGB_PIK3IP1	384	-0.5479186757143205	TSU-24	AIS B
CHGB_PIK3IP1	48	-0.275412393230272	TSU-24	AIS B
CHGB_PIK3IP1	64	-0.3300358032122334	TSU-24	AIS B
CHGB_PIK3IP1	8	-0.039764264695459545	TSU-24	AIS B
CHGB_PIK3IP1	96	-0.3850640510788366	TSU-24	AIS B
CLDN25_PIK3IP1	12	4.084548331089067e-4	TSU-24	AIS B
CLDN25_PIK3IP1	128	-0.04280117891923343	TSU-24	AIS B
CLDN25_PIK3IP1	16	-0.0019952545841370566	TSU-24	AIS B
CLDN25_PIK3IP1	192	-0.11143643959042547	TSU-24	AIS B
CLDN25_PIK3IP1	24	-0.001624761709343655	TSU-24	AIS B
CLDN25_PIK3IP1	256	-0.14816943161845209	TSU-24	AIS B
CLDN25_PIK3IP1	32	-0.0030457606192993403	TSU-24	AIS B
CLDN25_PIK3IP1	384	-0.26612213549635005	TSU-24	AIS B
CLDN25_PIK3IP1	48	-0.012530400985781322	TSU-24	AIS B
CLDN25_PIK3IP1	64	-0.014076497249719749	TSU-24	AIS B
CLDN25_PIK3IP1	8	0.0010605688425186451	TSU-24	AIS B
CLDN25_PIK3IP1	96	-0.029031634759441077	TSU-24	AIS B
CLEC10A_PIK3IP1	12	0.03187249990492425	TSU-24	AIS B
CLEC10A_PIK3IP1	128	0.10773523215449286	TSU-24	AIS B
CLEC10A_PIK3IP1	16	0.04241516362486714	TSU-24	AIS B
CLEC10A_PIK3IP1	192	0.12386269347679495	TSU-24	AIS B
CLEC10A_PIK3IP1	24	0.06370488934220853	TSU-24	AIS B
CLEC10A_PIK3IP1	256	0.1596328566910753	TSU-24	AIS B
CLEC10A_PIK3IP1	32	0.07972438779213052	TSU-24	AIS B
CLEC10A_PIK3IP1	384	0.18443337839057383	TSU-24	AIS B
CLEC10A_PIK3IP1	48	0.090940283891478	TSU-24	AIS B
CLEC10A_PIK3IP1	64	0.10974474149797461	TSU-24	AIS B
CLEC10A_PIK3IP1	8	0.018542115143871066	TSU-24	AIS B
CLEC10A_PIK3IP1	96	0.09972553831828727	TSU-24	AIS B
CLEC12A_PIK3IP1	12	0.013955229012748765	TSU-24	AIS B
CLEC12A_PIK3IP1	128	0.05444494539145231	TSU-24	AIS B
CLEC12A_PIK3IP1	16	0.02266757256430993	TSU-24	AIS B
CLEC12A_PIK3IP1	192	0.0592604846819316	TSU-24	AIS B
CLEC12A_PIK3IP1	24	0.03156856831324812	TSU-24	AIS B
CLEC12A_PIK3IP1	256	0.07718932796418704	TSU-24	AIS B
CLEC12A_PIK3IP1	32	0.03776670404820997	TSU-24	AIS B
CLEC12A_PIK3IP1	384	0.045868440056454185	TSU-24	AIS B
CLEC12A_PIK3IP1	48	0.05315187843254836	TSU-24	AIS B
CLEC12A_PIK3IP1	64	0.059911548512277084	TSU-24	AIS B
CLEC12A_PIK3IP1	8	0.00972466880101236	TSU-24	AIS B
CLEC12A_PIK3IP1	96	0.061366385799636505	TSU-24	AIS B
CLEC2D_PIK3IP1	12	0.12981887599498323	TSU-24	AIS B
CLEC2D_PIK3IP1	128	0.4888324993165425	TSU-24	AIS B
CLEC2D_PIK3IP1	16	0.17530087469318273	TSU-24	AIS B
CLEC2D_PIK3IP1	192	0.4902119081789761	TSU-24	AIS B
CLEC2D_PIK3IP1	24	0.2562409988260247	TSU-24	AIS B
CLEC2D_PIK3IP1	256	0.5184270252807116	TSU-24	AIS B
CLEC2D_PIK3IP1	32	0.31856951747161916	TSU-24	AIS B
CLEC2D_PIK3IP1	384	0.4741527321106731	TSU-24	AIS B
CLEC2D_PIK3IP1	48	0.3985112066557517	TSU-24	AIS B
CLEC2D_PIK3IP1	64	0.44624995196668577	TSU-24	AIS B
CLEC2D_PIK3IP1	8	0.08014006089872569	TSU-24	AIS B
CLEC2D_PIK3IP1	96	0.4731965762083507	TSU-24	AIS B
CLEC4C_PIK3IP1	12	-4.2457972336394997e-4	TSU-24	AIS B
CLEC4C_PIK3IP1	128	-0.07601393049145674	TSU-24	AIS B
CLEC4C_PIK3IP1	16	-0.0023711099620514456	TSU-24	AIS B
CLEC4C_PIK3IP1	192	-0.19434034882084417	TSU-24	AIS B
CLEC4C_PIK3IP1	24	-0.0059729804333532085	TSU-24	AIS B
CLEC4C_PIK3IP1	256	-0.22655501532016392	TSU-24	AIS B
CLEC4C_PIK3IP1	32	-0.009152775971736056	TSU-24	AIS B
CLEC4C_PIK3IP1	384	-0.2985998950192153	TSU-24	AIS B
CLEC4C_PIK3IP1	48	-0.023217499098219595	TSU-24	AIS B
CLEC4C_PIK3IP1	64	-0.03707216282640023	TSU-24	AIS B
CLEC4C_PIK3IP1	8	6.835726336284628e-4	TSU-24	AIS B
CLEC4C_PIK3IP1	96	-0.08177849501365084	TSU-24	AIS B
CLEC4E_PIK3IP1	12	8.49255610359764e-4	TSU-24	AIS B
CLEC4E_PIK3IP1	128	-0.0689987585324921	TSU-24	AIS B
CLEC4E_PIK3IP1	16	0.0014188267334081105	TSU-24	AIS B
CLEC4E_PIK3IP1	192	-0.12689579022583208	TSU-24	AIS B
CLEC4E_PIK3IP1	24	8.881227948910092e-4	TSU-24	AIS B
CLEC4E_PIK3IP1	256	-0.17981446552546132	TSU-24	AIS B
CLEC4E_PIK3IP1	32	-0.005340150304903224	TSU-24	AIS B
CLEC4E_PIK3IP1	384	-0.3001734607849997	TSU-24	AIS B
CLEC4E_PIK3IP1	48	-0.014248247062126032	TSU-24	AIS B
CLEC4E_PIK3IP1	64	-0.028796616987024466	TSU-24	AIS B
CLEC4E_PIK3IP1	8	0.0018527323542306567	TSU-24	AIS B
CLEC4E_PIK3IP1	96	-0.05444472691005818	TSU-24	AIS B
COL11A1_PIK3IP1	12	0.006851926477189315	TSU-24	AIS B
COL11A1_PIK3IP1	128	0.034657402988283556	TSU-24	AIS B
COL11A1_PIK3IP1	16	0.00882785608531166	TSU-24	AIS B
COL11A1_PIK3IP1	192	-0.01647810457537991	TSU-24	AIS B
COL11A1_PIK3IP1	24	0.015722108925953552	TSU-24	AIS B
COL11A1_PIK3IP1	256	-0.005043055263178341	TSU-24	AIS B
COL11A1_PIK3IP1	32	0.025017804490320747	TSU-24	AIS B
COL11A1_PIK3IP1	384	-0.04435541777834745	TSU-24	AIS B
COL11A1_PIK3IP1	48	0.03246030760467672	TSU-24	AIS B
COL11A1_PIK3IP1	64	0.03133969630388676	TSU-24	AIS B
COL11A1_PIK3IP1	8	0.003961726232058956	TSU-24	AIS B
COL11A1_PIK3IP1	96	0.02978357434017888	TSU-24	AIS B
COL1A1_PIK3IP1	12	0.09047868761382656	TSU-24	AIS B
COL1A1_PIK3IP1	128	0.4734857088140285	TSU-24	AIS B
COL1A1_PIK3IP1	16	0.1229926857864186	TSU-24	AIS B
COL1A1_PIK3IP1	192	0.49062633160964236	TSU-24	AIS B
COL1A1_PIK3IP1	24	0.1902785525326388	TSU-24	AIS B
COL1A1_PIK3IP1	256	0.49867467942348226	TSU-24	AIS B
COL1A1_PIK3IP1	32	0.24159668985278066	TSU-24	AIS B
COL1A1_PIK3IP1	384	0.5108332182359068	TSU-24	AIS B
COL1A1_PIK3IP1	48	0.3114336588961093	TSU-24	AIS B
COL1A1_PIK3IP1	64	0.37206898772203223	TSU-24	AIS B
COL1A1_PIK3IP1	8	0.05442191311051241	TSU-24	AIS B
COL1A1_PIK3IP1	96	0.4227312681825324	TSU-24	AIS B
COL21A1_PIK3IP1	12	0.04457190052038184	TSU-24	AIS B
COL21A1_PIK3IP1	128	0.31340251565021354	TSU-24	AIS B
COL21A1_PIK3IP1	16	0.06537810467958538	TSU-24	AIS B
COL21A1_PIK3IP1	192	0.3143321718804742	TSU-24	AIS B
COL21A1_PIK3IP1	24	0.1167564249021223	TSU-24	AIS B
COL21A1_PIK3IP1	256	0.3106092261732969	TSU-24	AIS B
COL21A1_PIK3IP1	32	0.15851368382331227	TSU-24	AIS B
COL21A1_PIK3IP1	384	0.2704690932970963	TSU-24	AIS B
COL21A1_PIK3IP1	48	0.22401594135884992	TSU-24	AIS B
COL21A1_PIK3IP1	64	0.2696996025927181	TSU-24	AIS B
COL21A1_PIK3IP1	8	0.02410368689817499	TSU-24	AIS B
COL21A1_PIK3IP1	96	0.3061100690540299	TSU-24	AIS B
CRELD2_PIK3IP1	12	0.06909591715077404	TSU-24	AIS B
CRELD2_PIK3IP1	128	0.4370766885959775	TSU-24	AIS B
CRELD2_PIK3IP1	16	0.10048714092136572	TSU-24	AIS B
CRELD2_PIK3IP1	192	0.44404484405198485	TSU-24	AIS B
CRELD2_PIK3IP1	24	0.17387550165737337	TSU-24	AIS B
CRELD2_PIK3IP1	256	0.49450278094667177	TSU-24	AIS B
CRELD2_PIK3IP1	32	0.2378902514899306	TSU-24	AIS B
CRELD2_PIK3IP1	384	0.4598864192811713	TSU-24	AIS B
CRELD2_PIK3IP1	48	0.32169123674682293	TSU-24	AIS B
CRELD2_PIK3IP1	64	0.37722784584502506	TSU-24	AIS B
CRELD2_PIK3IP1	8	0.03721591880173133	TSU-24	AIS B
CRELD2_PIK3IP1	96	0.4188307671240013	TSU-24	AIS B
CSPG4_PIK3IP1	12	0.017381423459303384	TSU-24	AIS B
CSPG4_PIK3IP1	128	0.18797926810740037	TSU-24	AIS B
CSPG4_PIK3IP1	16	0.025850368593022137	TSU-24	AIS B
CSPG4_PIK3IP1	192	0.17975636864794128	TSU-24	AIS B
CSPG4_PIK3IP1	24	0.049886669757540254	TSU-24	AIS B
CSPG4_PIK3IP1	256	0.2502101777770517	TSU-24	AIS B
CSPG4_PIK3IP1	32	0.06785821732669302	TSU-24	AIS B
CSPG4_PIK3IP1	384	0.20694135119329407	TSU-24	AIS B
CSPG4_PIK3IP1	48	0.10378062277746607	TSU-24	AIS B
CSPG4_PIK3IP1	64	0.13869851754037213	TSU-24	AIS B
CSPG4_PIK3IP1	8	0.011721143210846377	TSU-24	AIS B
CSPG4_PIK3IP1	96	0.1648578478778661	TSU-24	AIS B
CTLA4_PIK3IP1	12	0.08479233542002144	TSU-24	AIS B
CTLA4_PIK3IP1	128	0.18597719630508466	TSU-24	AIS B
CTLA4_PIK3IP1	16	0.09919477357906915	TSU-24	AIS B
CTLA4_PIK3IP1	192	0.1745518791855202	TSU-24	AIS B
CTLA4_PIK3IP1	24	0.12836829931005875	TSU-24	AIS B
CTLA4_PIK3IP1	256	0.21372119288140592	TSU-24	AIS B
CTLA4_PIK3IP1	32	0.1417821714042162	TSU-24	AIS B
CTLA4_PIK3IP1	384	0.21791618879747002	TSU-24	AIS B
CTLA4_PIK3IP1	48	0.16117102153360363	TSU-24	AIS B
CTLA4_PIK3IP1	64	0.170741449734569	TSU-24	AIS B
CTLA4_PIK3IP1	8	0.055413610368455817	TSU-24	AIS B
CTLA4_PIK3IP1	96	0.17360389452576774	TSU-24	AIS B
CTNNB1_PIK3IP1	12	0.11786298357277705	TSU-24	AIS B
CTNNB1_PIK3IP1	128	0.5389764318909199	TSU-24	AIS B
CTNNB1_PIK3IP1	16	0.16928031553161332	TSU-24	AIS B
CTNNB1_PIK3IP1	192	0.5572455856527587	TSU-24	AIS B
CTNNB1_PIK3IP1	24	0.2654309389624047	TSU-24	AIS B
CTNNB1_PIK3IP1	256	0.5882340759582405	TSU-24	AIS B
CTNNB1_PIK3IP1	32	0.33328697848295297	TSU-24	AIS B
CTNNB1_PIK3IP1	384	0.5509850964083017	TSU-24	AIS B
CTNNB1_PIK3IP1	48	0.42067298810799164	TSU-24	AIS B
CTNNB1_PIK3IP1	64	0.47770308837154524	TSU-24	AIS B
CTNNB1_PIK3IP1	8	0.06733557509942605	TSU-24	AIS B
CTNNB1_PIK3IP1	96	0.5215912979536309	TSU-24	AIS B
CTSK_PIK3IP1	12	0.07970605884508647	TSU-24	AIS B
CTSK_PIK3IP1	128	0.4441892043084048	TSU-24	AIS B
CTSK_PIK3IP1	16	0.11490948018926843	TSU-24	AIS B
CTSK_PIK3IP1	192	0.4834141168153143	TSU-24	AIS B
CTSK_PIK3IP1	24	0.17291120021833134	TSU-24	AIS B
CTSK_PIK3IP1	256	0.4924159953304045	TSU-24	AIS B
CTSK_PIK3IP1	32	0.22448724704175563	TSU-24	AIS B
CTSK_PIK3IP1	384	0.4775543238630598	TSU-24	AIS B
CTSK_PIK3IP1	48	0.30156095911761815	TSU-24	AIS B
CTSK_PIK3IP1	64	0.3522006348319795	TSU-24	AIS B
CTSK_PIK3IP1	8	0.04801282482196139	TSU-24	AIS B
CTSK_PIK3IP1	96	0.4112464543913503	TSU-24	AIS B
CXCL13_PIK3IP1	12	0.06020158241823667	TSU-24	AIS B
CXCL13_PIK3IP1	128	0.22503172552099174	TSU-24	AIS B
CXCL13_PIK3IP1	16	0.08065248832752427	TSU-24	AIS B
CXCL13_PIK3IP1	192	0.2797211660290263	TSU-24	AIS B
CXCL13_PIK3IP1	24	0.0977217013313751	TSU-24	AIS B
CXCL13_PIK3IP1	256	0.31595990842134686	TSU-24	AIS B
CXCL13_PIK3IP1	32	0.11774981654668959	TSU-24	AIS B
CXCL13_PIK3IP1	384	0.34490538127823905	TSU-24	AIS B
CXCL13_PIK3IP1	48	0.14473600905816697	TSU-24	AIS B
CXCL13_PIK3IP1	64	0.1662941444739162	TSU-24	AIS B
CXCL13_PIK3IP1	8	0.03887506352216437	TSU-24	AIS B
CXCL13_PIK3IP1	96	0.19487045909573525	TSU-24	AIS B
CXCL14_PIK3IP1	12	0.0162601587425918	TSU-24	AIS B
CXCL14_PIK3IP1	128	0.04984253581270725	TSU-24	AIS B
CXCL14_PIK3IP1	16	0.02207093655186189	TSU-24	AIS B
CXCL14_PIK3IP1	192	0.00873844017446726	TSU-24	AIS B
CXCL14_PIK3IP1	24	0.0319843051460938	TSU-24	AIS B
CXCL14_PIK3IP1	256	-0.01589593719230365	TSU-24	AIS B
CXCL14_PIK3IP1	32	0.04528963787799355	TSU-24	AIS B
CXCL14_PIK3IP1	384	-0.03563221792401079	TSU-24	AIS B
CXCL14_PIK3IP1	48	0.041914247942944564	TSU-24	AIS B
CXCL14_PIK3IP1	64	0.038049078310777	TSU-24	AIS B
CXCL14_PIK3IP1	8	0.011489144236773195	TSU-24	AIS B
CXCL14_PIK3IP1	96	0.027563782816103676	TSU-24	AIS B
CXCL5_PIK3IP1	12	0.0010438884299657047	TSU-24	AIS B
CXCL5_PIK3IP1	128	-0.038195406300843046	TSU-24	AIS B
CXCL5_PIK3IP1	16	3.291488877284003e-4	TSU-24	AIS B
CXCL5_PIK3IP1	192	-0.07268532645174425	TSU-24	AIS B
CXCL5_PIK3IP1	24	0.001896739935412811	TSU-24	AIS B
CXCL5_PIK3IP1	256	-0.05916011259770591	TSU-24	AIS B
CXCL5_PIK3IP1	32	-0.0019620686724116246	TSU-24	AIS B
CXCL5_PIK3IP1	384	-0.11299856515241262	TSU-24	AIS B
CXCL5_PIK3IP1	48	-0.005144639970020659	TSU-24	AIS B
CXCL5_PIK3IP1	64	-0.007701337457005802	TSU-24	AIS B
CXCL5_PIK3IP1	8	5.579077098802008e-4	TSU-24	AIS B
CXCL5_PIK3IP1	96	-0.03506716916054563	TSU-24	AIS B
CXCL9_PIK3IP1	12	0.08826155528609043	TSU-24	AIS B
CXCL9_PIK3IP1	128	0.18320335949798328	TSU-24	AIS B
CXCL9_PIK3IP1	16	0.11318969642945033	TSU-24	AIS B
CXCL9_PIK3IP1	192	0.17352316563789064	TSU-24	AIS B
CXCL9_PIK3IP1	24	0.13787124862063976	TSU-24	AIS B
CXCL9_PIK3IP1	256	0.2077187143626169	TSU-24	AIS B
CXCL9_PIK3IP1	32	0.1534686187945188	TSU-24	AIS B
CXCL9_PIK3IP1	384	0.25502924945254424	TSU-24	AIS B
CXCL9_PIK3IP1	48	0.16787262562171945	TSU-24	AIS B
CXCL9_PIK3IP1	64	0.17654216207960746	TSU-24	AIS B
CXCL9_PIK3IP1	8	0.06106747955874772	TSU-24	AIS B
CXCL9_PIK3IP1	96	0.16951917342627484	TSU-24	AIS B
CXCR5_PIK3IP1	12	0.04741435326228591	TSU-24	AIS B
CXCR5_PIK3IP1	128	0.11817458886185216	TSU-24	AIS B
CXCR5_PIK3IP1	16	0.06272886767874669	TSU-24	AIS B
CXCR5_PIK3IP1	192	0.1218308343374952	TSU-24	AIS B
CXCR5_PIK3IP1	24	0.07768352239784375	TSU-24	AIS B
CXCR5_PIK3IP1	256	0.1259748513433312	TSU-24	AIS B
CXCR5_PIK3IP1	32	0.08854511435750365	TSU-24	AIS B
CXCR5_PIK3IP1	384	0.14715538633376737	TSU-24	AIS B
CXCR5_PIK3IP1	48	0.10398731567387524	TSU-24	AIS B
CXCR5_PIK3IP1	64	0.11320959829928584	TSU-24	AIS B
CXCR5_PIK3IP1	8	0.03053806833927491	TSU-24	AIS B
CXCR5_PIK3IP1	96	0.11910976892789053	TSU-24	AIS B
CXCR6_PIK3IP1	12	0.07105798909322605	TSU-24	AIS B
CXCR6_PIK3IP1	128	0.2804699217630892	TSU-24	AIS B
CXCR6_PIK3IP1	16	0.08754974760011622	TSU-24	AIS B
CXCR6_PIK3IP1	192	0.29546574510168455	TSU-24	AIS B
CXCR6_PIK3IP1	24	0.12264465011907896	TSU-24	AIS B
CXCR6_PIK3IP1	256	0.3238789024474766	TSU-24	AIS B
CXCR6_PIK3IP1	32	0.14958209175575424	TSU-24	AIS B
CXCR6_PIK3IP1	384	0.3453828270163156	TSU-24	AIS B
CXCR6_PIK3IP1	48	0.1922433425034752	TSU-24	AIS B
CXCR6_PIK3IP1	64	0.21979284366227483	TSU-24	AIS B
CXCR6_PIK3IP1	8	0.04732738239496037	TSU-24	AIS B
CXCR6_PIK3IP1	96	0.24615360035147624	TSU-24	AIS B
CYP2F1_PIK3IP1	12	-0.008628020047044566	TSU-24	AIS B
CYP2F1_PIK3IP1	128	-0.257910998466728	TSU-24	AIS B
CYP2F1_PIK3IP1	16	-0.01485712984179879	TSU-24	AIS B
CYP2F1_PIK3IP1	192	-0.3745855665315876	TSU-24	AIS B
CYP2F1_PIK3IP1	24	-0.029386531699122604	TSU-24	AIS B
CYP2F1_PIK3IP1	256	-0.4554119707992678	TSU-24	AIS B
CYP2F1_PIK3IP1	32	-0.046363854217275555	TSU-24	AIS B
CYP2F1_PIK3IP1	384	-0.4446179236853941	TSU-24	AIS B
CYP2F1_PIK3IP1	48	-0.08919995103237771	TSU-24	AIS B
CYP2F1_PIK3IP1	64	-0.13426679225882	TSU-24	AIS B
CYP2F1_PIK3IP1	8	-0.002639067235941257	TSU-24	AIS B
CYP2F1_PIK3IP1	96	-0.20677821657151702	TSU-24	AIS B
CYP3A5_PIK3IP1	12	0.059207393030157214	TSU-24	AIS B
CYP3A5_PIK3IP1	128	0.36205573967526195	TSU-24	AIS B
CYP3A5_PIK3IP1	16	0.08526175043559077	TSU-24	AIS B
CYP3A5_PIK3IP1	192	0.34176061258911394	TSU-24	AIS B
CYP3A5_PIK3IP1	24	0.14345963387694696	TSU-24	AIS B
CYP3A5_PIK3IP1	256	0.3766776309697065	TSU-24	AIS B
CYP3A5_PIK3IP1	32	0.19295387763298505	TSU-24	AIS B
CYP3A5_PIK3IP1	384	0.3215912756529442	TSU-24	AIS B
CYP3A5_PIK3IP1	48	0.25841378391548114	TSU-24	AIS B
CYP3A5_PIK3IP1	64	0.3031341441187316	TSU-24	AIS B
CYP3A5_PIK3IP1	8	0.036015295948949165	TSU-24	AIS B
CYP3A5_PIK3IP1	96	0.34308413752059075	TSU-24	AIS B
CYTIP_PIK3IP1	12	0.13426851762904443	TSU-24	AIS B
CYTIP_PIK3IP1	128	0.334818266521486	TSU-24	AIS B
CYTIP_PIK3IP1	16	0.15706292994000048	TSU-24	AIS B
CYTIP_PIK3IP1	192	0.3767711630321031	TSU-24	AIS B
CYTIP_PIK3IP1	24	0.1976964771017635	TSU-24	AIS B
CYTIP_PIK3IP1	256	0.3966280870929238	TSU-24	AIS B
CYTIP_PIK3IP1	32	0.2236257739918912	TSU-24	AIS B
CYTIP_PIK3IP1	384	0.36493334400699595	TSU-24	AIS B
CYTIP_PIK3IP1	48	0.2728098604542509	TSU-24	AIS B
CYTIP_PIK3IP1	64	0.3100142107448641	TSU-24	AIS B
CYTIP_PIK3IP1	8	0.0949203367143609	TSU-24	AIS B
CYTIP_PIK3IP1	96	0.3294169940165246	TSU-24	AIS B
DAPL1_PIK3IP1	12	0.00830648369838479	TSU-24	AIS B
DAPL1_PIK3IP1	128	0.11508639988129499	TSU-24	AIS B
DAPL1_PIK3IP1	16	0.013199335960526581	TSU-24	AIS B
DAPL1_PIK3IP1	192	0.09717490810267175	TSU-24	AIS B
DAPL1_PIK3IP1	24	0.020920150745985643	TSU-24	AIS B
DAPL1_PIK3IP1	256	0.0986340714583057	TSU-24	AIS B
DAPL1_PIK3IP1	32	0.032656737332194305	TSU-24	AIS B
DAPL1_PIK3IP1	384	0.07762187776838848	TSU-24	AIS B
DAPL1_PIK3IP1	48	0.053943893733384575	TSU-24	AIS B
DAPL1_PIK3IP1	64	0.06719854453688406	TSU-24	AIS B
DAPL1_PIK3IP1	8	0.0058515461468022344	TSU-24	AIS B
DAPL1_PIK3IP1	96	0.09354890669986628	TSU-24	AIS B
DNAJB9_PIK3IP1	12	0.08602320784562231	TSU-24	AIS B
DNAJB9_PIK3IP1	128	0.4896004066131553	TSU-24	AIS B
DNAJB9_PIK3IP1	16	0.12445903033558123	TSU-24	AIS B
DNAJB9_PIK3IP1	192	0.49350114385827265	TSU-24	AIS B
DNAJB9_PIK3IP1	24	0.20606209520578064	TSU-24	AIS B
DNAJB9_PIK3IP1	256	0.5173752999066523	TSU-24	AIS B
DNAJB9_PIK3IP1	32	0.27153628759266224	TSU-24	AIS B
DNAJB9_PIK3IP1	384	0.47747429777137446	TSU-24	AIS B
DNAJB9_PIK3IP1	48	0.35655440461661336	TSU-24	AIS B
DNAJB9_PIK3IP1	64	0.4118449621987897	TSU-24	AIS B
DNAJB9_PIK3IP1	8	0.048850746797502606	TSU-24	AIS B
DNAJB9_PIK3IP1	96	0.4599400015430243	TSU-24	AIS B
DUOX1_PIK3IP1	12	0.04660801800532702	TSU-24	AIS B
DUOX1_PIK3IP1	128	0.399760183374171	TSU-24	AIS B
DUOX1_PIK3IP1	16	0.07217135608194496	TSU-24	AIS B
DUOX1_PIK3IP1	192	0.46350448414290363	TSU-24	AIS B
DUOX1_PIK3IP1	24	0.1295042023307181	TSU-24	AIS B
DUOX1_PIK3IP1	256	0.5009793304088342	TSU-24	AIS B
DUOX1_PIK3IP1	32	0.17838157546176883	TSU-24	AIS B
DUOX1_PIK3IP1	384	0.4915326090576244	TSU-24	AIS B
DUOX1_PIK3IP1	48	0.25833873642092214	TSU-24	AIS B
DUOX1_PIK3IP1	64	0.3197874655063888	TSU-24	AIS B
DUOX1_PIK3IP1	8	0.02583947312703437	TSU-24	AIS B
DUOX1_PIK3IP1	96	0.3622052495890519	TSU-24	AIS B
EGFR_PIK3IP1	12	0.10596565315106865	TSU-24	AIS B
EGFR_PIK3IP1	128	0.4308667248914478	TSU-24	AIS B
EGFR_PIK3IP1	16	0.14104228989298884	TSU-24	AIS B
EGFR_PIK3IP1	192	0.4459423663957935	TSU-24	AIS B
EGFR_PIK3IP1	24	0.20943441968073517	TSU-24	AIS B
EGFR_PIK3IP1	256	0.46491137938388344	TSU-24	AIS B
EGFR_PIK3IP1	32	0.26344129849808817	TSU-24	AIS B
EGFR_PIK3IP1	384	0.43725288192777667	TSU-24	AIS B
EGFR_PIK3IP1	48	0.3287036258456922	TSU-24	AIS B
EGFR_PIK3IP1	64	0.37354813303895384	TSU-24	AIS B
EGFR_PIK3IP1	8	0.06837342213910957	TSU-24	AIS B
EGFR_PIK3IP1	96	0.40949664495507854	TSU-24	AIS B
ELN_PIK3IP1	12	-0.0012128703652339358	TSU-24	AIS B
ELN_PIK3IP1	128	0.038421421645929925	TSU-24	AIS B
ELN_PIK3IP1	16	-0.0017341682043217792	TSU-24	AIS B
ELN_PIK3IP1	192	0.0148093212331802	TSU-24	AIS B
ELN_PIK3IP1	24	-0.001201459135721435	TSU-24	AIS B
ELN_PIK3IP1	256	0.03576698309515302	TSU-24	AIS B
ELN_PIK3IP1	32	0.0045657124306204165	TSU-24	AIS B
ELN_PIK3IP1	384	0.10030830548252191	TSU-24	AIS B
ELN_PIK3IP1	48	0.009756492100315066	TSU-24	AIS B
ELN_PIK3IP1	64	0.0171757033460229	TSU-24	AIS B
ELN_PIK3IP1	8	-9.243473965945214e-4	TSU-24	AIS B
ELN_PIK3IP1	96	0.022473414827544787	TSU-24	AIS B
ERBB2_PIK3IP1	12	0.11106607615415941	TSU-24	AIS B
ERBB2_PIK3IP1	128	0.4474755632406986	TSU-24	AIS B
ERBB2_PIK3IP1	16	0.14762759422894692	TSU-24	AIS B
ERBB2_PIK3IP1	192	0.45420114897385905	TSU-24	AIS B
ERBB2_PIK3IP1	24	0.21562156758605994	TSU-24	AIS B
ERBB2_PIK3IP1	256	0.49186963646366155	TSU-24	AIS B
ERBB2_PIK3IP1	32	0.2719732768475884	TSU-24	AIS B
ERBB2_PIK3IP1	384	0.4519884111179059	TSU-24	AIS B
ERBB2_PIK3IP1	48	0.3425087663719291	TSU-24	AIS B
ERBB2_PIK3IP1	64	0.3854690963214441	TSU-24	AIS B
ERBB2_PIK3IP1	8	0.07046515610926661	TSU-24	AIS B
ERBB2_PIK3IP1	96	0.41770098097358643	TSU-24	AIS B
EREG_PIK3IP1	12	0.00927466150292326	TSU-24	AIS B
EREG_PIK3IP1	128	0.0697228992197662	TSU-24	AIS B
EREG_PIK3IP1	16	0.012533656858201762	TSU-24	AIS B
EREG_PIK3IP1	192	0.021426499381839992	TSU-24	AIS B
EREG_PIK3IP1	24	0.028073214498900104	TSU-24	AIS B
EREG_PIK3IP1	256	0.03878606952727693	TSU-24	AIS B
EREG_PIK3IP1	32	0.037997342779328015	TSU-24	AIS B
EREG_PIK3IP1	384	0.012745072718056551	TSU-24	AIS B
EREG_PIK3IP1	48	0.04775145931326638	TSU-24	AIS B
EREG_PIK3IP1	64	0.05627333469336525	TSU-24	AIS B
EREG_PIK3IP1	8	0.0066548347306816516	TSU-24	AIS B
EREG_PIK3IP1	96	0.0598558089801287	TSU-24	AIS B
ETV5_PIK3IP1	12	0.057550292363818055	TSU-24	AIS B
ETV5_PIK3IP1	128	0.41388236609494206	TSU-24	AIS B
ETV5_PIK3IP1	16	0.08521383833842233	TSU-24	AIS B
ETV5_PIK3IP1	192	0.4222856596034623	TSU-24	AIS B
ETV5_PIK3IP1	24	0.1497560989619704	TSU-24	AIS B
ETV5_PIK3IP1	256	0.4601241052341729	TSU-24	AIS B
ETV5_PIK3IP1	32	0.20257938724945623	TSU-24	AIS B
ETV5_PIK3IP1	384	0.4017517483496329	TSU-24	AIS B
ETV5_PIK3IP1	48	0.2800951767237931	TSU-24	AIS B
ETV5_PIK3IP1	64	0.34010010195562823	TSU-24	AIS B
ETV5_PIK3IP1	8	0.030660792602218514	TSU-24	AIS B
ETV5_PIK3IP1	96	0.3877974249362366	TSU-24	AIS B
F2RL3_PIK3IP1	12	0.003932373943959586	TSU-24	AIS B
F2RL3_PIK3IP1	128	0.08158409114635255	TSU-24	AIS B
F2RL3_PIK3IP1	16	0.008089884365993987	TSU-24	AIS B
F2RL3_PIK3IP1	192	0.08449192718791418	TSU-24	AIS B
F2RL3_PIK3IP1	24	0.01430799338611544	TSU-24	AIS B
F2RL3_PIK3IP1	256	0.11377056689391411	TSU-24	AIS B
F2RL3_PIK3IP1	32	0.025396727341854473	TSU-24	AIS B
F2RL3_PIK3IP1	384	0.05793384788826638	TSU-24	AIS B
F2RL3_PIK3IP1	48	0.04310544422725802	TSU-24	AIS B
F2RL3_PIK3IP1	64	0.04957643016578519	TSU-24	AIS B
F2RL3_PIK3IP1	8	0.0022324266334292557	TSU-24	AIS B
F2RL3_PIK3IP1	96	0.06509133561226621	TSU-24	AIS B
F3_PIK3IP1	12	0.0510973390080966	TSU-24	AIS B
F3_PIK3IP1	128	0.3136723117337077	TSU-24	AIS B
F3_PIK3IP1	16	0.07266371913133203	TSU-24	AIS B
F3_PIK3IP1	192	0.3048574812034993	TSU-24	AIS B
F3_PIK3IP1	24	0.12320027559973372	TSU-24	AIS B
F3_PIK3IP1	256	0.3299463773408397	TSU-24	AIS B
F3_PIK3IP1	32	0.16684362756200466	TSU-24	AIS B
F3_PIK3IP1	384	0.2748677331702204	TSU-24	AIS B
F3_PIK3IP1	48	0.22339799557474388	TSU-24	AIS B
F3_PIK3IP1	64	0.2677708530284471	TSU-24	AIS B
F3_PIK3IP1	8	0.029042684769222952	TSU-24	AIS B
F3_PIK3IP1	96	0.2891434917789406	TSU-24	AIS B
FABP4_PIK3IP1	12	0.007934873761474687	TSU-24	AIS B
FABP4_PIK3IP1	128	-0.02312398968592314	TSU-24	AIS B
FABP4_PIK3IP1	16	0.008476585445634005	TSU-24	AIS B
FABP4_PIK3IP1	192	-0.04506876480765958	TSU-24	AIS B
FABP4_PIK3IP1	24	0.01568329250700392	TSU-24	AIS B
FABP4_PIK3IP1	256	-0.0221216973735664	TSU-24	AIS B
FABP4_PIK3IP1	32	0.016475053640899504	TSU-24	AIS B
FABP4_PIK3IP1	384	-0.061923262765170045	TSU-24	AIS B
FABP4_PIK3IP1	48	0.014708745028744613	TSU-24	AIS B
FABP4_PIK3IP1	64	0.009234008746384156	TSU-24	AIS B
FABP4_PIK3IP1	8	0.005165431395398289	TSU-24	AIS B
FABP4_PIK3IP1	96	-0.01070009635016335	TSU-24	AIS B
FAP_PIK3IP1	12	0.09484308483060315	TSU-24	AIS B
FAP_PIK3IP1	128	0.4105027978948105	TSU-24	AIS B
FAP_PIK3IP1	16	0.129687116570346	TSU-24	AIS B
FAP_PIK3IP1	192	0.4185120584733621	TSU-24	AIS B
FAP_PIK3IP1	24	0.19810523277770686	TSU-24	AIS B
FAP_PIK3IP1	256	0.4206690975451532	TSU-24	AIS B
FAP_PIK3IP1	32	0.25378736078291914	TSU-24	AIS B
FAP_PIK3IP1	384	0.4112126906901216	TSU-24	AIS B
FAP_PIK3IP1	48	0.32635568224560757	TSU-24	AIS B
FAP_PIK3IP1	64	0.3681204062246075	TSU-24	AIS B
FAP_PIK3IP1	8	0.057928132447114325	TSU-24	AIS B
FAP_PIK3IP1	96	0.4036189094547628	TSU-24	AIS B
FCGR2B_PIK3IP1	12	-0.0032272288267894806	TSU-24	AIS B
FCGR2B_PIK3IP1	128	-0.18227216237958727	TSU-24	AIS B
FCGR2B_PIK3IP1	16	-0.012186947022431527	TSU-24	AIS B
FCGR2B_PIK3IP1	192	-0.3073783838545371	TSU-24	AIS B
FCGR2B_PIK3IP1	24	-0.02398602270131389	TSU-24	AIS B
FCGR2B_PIK3IP1	256	-0.3965881101162994	TSU-24	AIS B
FCGR2B_PIK3IP1	32	-0.03559113874154778	TSU-24	AIS B
FCGR2B_PIK3IP1	384	-0.4718982998207928	TSU-24	AIS B
FCGR2B_PIK3IP1	48	-0.056867192153844885	TSU-24	AIS B
FCGR2B_PIK3IP1	64	-0.08983122448293959	TSU-24	AIS B
FCGR2B_PIK3IP1	8	0.002379983220693833	TSU-24	AIS B
FCGR2B_PIK3IP1	96	-0.1454753764148694	TSU-24	AIS B
FCMR_PIK3IP1	12	0.12532676426684844	TSU-24	AIS B
FCMR_PIK3IP1	128	0.3905180133960026	TSU-24	AIS B
FCMR_PIK3IP1	16	0.15470668497160192	TSU-24	AIS B
FCMR_PIK3IP1	192	0.4221561885442964	TSU-24	AIS B
FCMR_PIK3IP1	24	0.19749612434190147	TSU-24	AIS B
FCMR_PIK3IP1	256	0.4583741371673578	TSU-24	AIS B
FCMR_PIK3IP1	32	0.2351540405178492	TSU-24	AIS B
FCMR_PIK3IP1	384	0.4831921704587952	TSU-24	AIS B
FCMR_PIK3IP1	48	0.2841822697920006	TSU-24	AIS B
FCMR_PIK3IP1	64	0.32491826622510356	TSU-24	AIS B
FCMR_PIK3IP1	8	0.08801330859410043	TSU-24	AIS B
FCMR_PIK3IP1	96	0.3597955072125562	TSU-24	AIS B
FDCSP_PIK3IP1	12	0.03704217285781401	TSU-24	AIS B
FDCSP_PIK3IP1	128	0.033306391245117806	TSU-24	AIS B
FDCSP_PIK3IP1	16	0.04596846254913517	TSU-24	AIS B
FDCSP_PIK3IP1	192	-0.043075334942944285	TSU-24	AIS B
FDCSP_PIK3IP1	24	0.053218389187612396	TSU-24	AIS B
FDCSP_PIK3IP1	256	-0.055792082286544614	TSU-24	AIS B
FDCSP_PIK3IP1	32	0.053344700680238895	TSU-24	AIS B
FDCSP_PIK3IP1	384	-0.11093359037807056	TSU-24	AIS B
FDCSP_PIK3IP1	48	0.039811060227615325	TSU-24	AIS B
FDCSP_PIK3IP1	64	0.03473053271045079	TSU-24	AIS B
FDCSP_PIK3IP1	8	0.025056792871895966	TSU-24	AIS B
FDCSP_PIK3IP1	96	0.016168260151203616	TSU-24	AIS B
FGF18_PIK3IP1	12	-9.24733033655435e-4	TSU-24	AIS B
FGF18_PIK3IP1	128	0.05713110114805631	TSU-24	AIS B
FGF18_PIK3IP1	16	-0.003542327705651269	TSU-24	AIS B
FGF18_PIK3IP1	192	0.09715186778526552	TSU-24	AIS B
FGF18_PIK3IP1	24	0.0016135836553387059	TSU-24	AIS B
FGF18_PIK3IP1	256	0.11887788269758043	TSU-24	AIS B
FGF18_PIK3IP1	32	0.007531421272986813	TSU-24	AIS B
FGF18_PIK3IP1	384	0.170193792913488	TSU-24	AIS B
FGF18_PIK3IP1	48	0.01331470834249496	TSU-24	AIS B
FGF18_PIK3IP1	64	0.020066282120522035	TSU-24	AIS B
FGF18_PIK3IP1	8	-6.360943234585246e-4	TSU-24	AIS B
FGF18_PIK3IP1	96	0.045345594033787365	TSU-24	AIS B
FGFR4_PIK3IP1	12	0.03639884949627333	TSU-24	AIS B
FGFR4_PIK3IP1	128	0.3506171659042336	TSU-24	AIS B
FGFR4_PIK3IP1	16	0.051666579387876256	TSU-24	AIS B
FGFR4_PIK3IP1	192	0.4059649117202407	TSU-24	AIS B
FGFR4_PIK3IP1	24	0.08975463182090396	TSU-24	AIS B
FGFR4_PIK3IP1	256	0.47778014713989525	TSU-24	AIS B
FGFR4_PIK3IP1	32	0.1211693689233524	TSU-24	AIS B
FGFR4_PIK3IP1	384	0.49628838024231736	TSU-24	AIS B
FGFR4_PIK3IP1	48	0.1819582781491157	TSU-24	AIS B
FGFR4_PIK3IP1	64	0.24406200163253047	TSU-24	AIS B
FGFR4_PIK3IP1	8	0.02146522743223783	TSU-24	AIS B
FGFR4_PIK3IP1	96	0.29214425670318994	TSU-24	AIS B
FOS_PIK3IP1	12	0.07901154982740001	TSU-24	AIS B
FOS_PIK3IP1	128	0.4173646463860902	TSU-24	AIS B
FOS_PIK3IP1	16	0.11593251561704873	TSU-24	AIS B
FOS_PIK3IP1	192	0.43447110154345236	TSU-24	AIS B
FOS_PIK3IP1	24	0.18017544310020825	TSU-24	AIS B
FOS_PIK3IP1	256	0.4505585924621119	TSU-24	AIS B
FOS_PIK3IP1	32	0.22976784889920596	TSU-24	AIS B
FOS_PIK3IP1	384	0.40628514468116	TSU-24	AIS B
FOS_PIK3IP1	48	0.3032884129243395	TSU-24	AIS B
FOS_PIK3IP1	64	0.35389392008548487	TSU-24	AIS B
FOS_PIK3IP1	8	0.04626787728573959	TSU-24	AIS B
FOS_PIK3IP1	96	0.40079380469918513	TSU-24	AIS B
FOXA1_PIK3IP1	12	0.0764376934688402	TSU-24	AIS B
FOXA1_PIK3IP1	128	0.3909034547761948	TSU-24	AIS B
FOXA1_PIK3IP1	16	0.10972084286908326	TSU-24	AIS B
FOXA1_PIK3IP1	192	0.39363012245303847	TSU-24	AIS B
FOXA1_PIK3IP1	24	0.17747427208888505	TSU-24	AIS B
FOXA1_PIK3IP1	256	0.4051386037590813	TSU-24	AIS B
FOXA1_PIK3IP1	32	0.229559914913244	TSU-24	AIS B
FOXA1_PIK3IP1	384	0.3920840900727874	TSU-24	AIS B
FOXA1_PIK3IP1	48	0.29785604813781036	TSU-24	AIS B
FOXA1_PIK3IP1	64	0.3385603753844842	TSU-24	AIS B
FOXA1_PIK3IP1	8	0.0446159491050539	TSU-24	AIS B
FOXA1_PIK3IP1	96	0.3704560826917474	TSU-24	AIS B
FOXA2_PIK3IP1	12	0.07775550391902787	TSU-24	AIS B
FOXA2_PIK3IP1	128	0.49348923198315564	TSU-24	AIS B
FOXA2_PIK3IP1	16	0.11433582825974414	TSU-24	AIS B
FOXA2_PIK3IP1	192	0.524007227588078	TSU-24	AIS B
FOXA2_PIK3IP1	24	0.19413409755518474	TSU-24	AIS B
FOXA2_PIK3IP1	256	0.572373843910596	TSU-24	AIS B
FOXA2_PIK3IP1	32	0.2636527755080865	TSU-24	AIS B
FOXA2_PIK3IP1	384	0.5525702031446748	TSU-24	AIS B
FOXA2_PIK3IP1	48	0.35299068325801136	TSU-24	AIS B
FOXA2_PIK3IP1	64	0.4171480075528916	TSU-24	AIS B
FOXA2_PIK3IP1	8	0.041437699238441796	TSU-24	AIS B
FOXA2_PIK3IP1	96	0.4671637949092076	TSU-24	AIS B
FOXI1_PIK3IP1	12	-0.029167530092784114	TSU-24	AIS B
FOXI1_PIK3IP1	128	-0.3047252279504663	TSU-24	AIS B
FOXI1_PIK3IP1	16	-0.05008544804848735	TSU-24	AIS B
FOXI1_PIK3IP1	192	-0.42318126931765854	TSU-24	AIS B
FOXI1_PIK3IP1	24	-0.08364828119329105	TSU-24	AIS B
FOXI1_PIK3IP1	256	-0.48281891905472973	TSU-24	AIS B
FOXI1_PIK3IP1	32	-0.11174367576663478	TSU-24	AIS B
FOXI1_PIK3IP1	384	-0.5002550467253638	TSU-24	AIS B
FOXI1_PIK3IP1	48	-0.17322367454877144	TSU-24	AIS B
FOXI1_PIK3IP1	64	-0.2132069145276078	TSU-24	AIS B
FOXI1_PIK3IP1	8	-0.011132939993219026	TSU-24	AIS B
FOXI1_PIK3IP1	96	-0.279101368307388	TSU-24	AIS B
FOXJ1_PIK3IP1	12	0.05539125630497135	TSU-24	AIS B
FOXJ1_PIK3IP1	128	0.45314973471583375	TSU-24	AIS B
FOXJ1_PIK3IP1	16	0.08102654373040488	TSU-24	AIS B
FOXJ1_PIK3IP1	192	0.4898655125480945	TSU-24	AIS B
FOXJ1_PIK3IP1	24	0.15096388043587347	TSU-24	AIS B
FOXJ1_PIK3IP1	256	0.5104293146399421	TSU-24	AIS B
FOXJ1_PIK3IP1	32	0.21660787215067867	TSU-24	AIS B
FOXJ1_PIK3IP1	384	0.5074726533433127	TSU-24	AIS B
FOXJ1_PIK3IP1	48	0.30492342487086527	TSU-24	AIS B
FOXJ1_PIK3IP1	64	0.36808259008410293	TSU-24	AIS B
FOXJ1_PIK3IP1	8	0.02803676602143829	TSU-24	AIS B
FOXJ1_PIK3IP1	96	0.43818780605064134	TSU-24	AIS B
FOXP3_PIK3IP1	12	0.03353311750839653	TSU-24	AIS B
FOXP3_PIK3IP1	128	0.11319478753919525	TSU-24	AIS B
FOXP3_PIK3IP1	16	0.04042866641419959	TSU-24	AIS B
FOXP3_PIK3IP1	192	0.11678312563899966	TSU-24	AIS B
FOXP3_PIK3IP1	24	0.057230351740234074	TSU-24	AIS B
FOXP3_PIK3IP1	256	0.09068315458122062	TSU-24	AIS B
FOXP3_PIK3IP1	32	0.06696464647766079	TSU-24	AIS B
FOXP3_PIK3IP1	384	0.03668126137452183	TSU-24	AIS B
FOXP3_PIK3IP1	48	0.0819732037517115	TSU-24	AIS B
FOXP3_PIK3IP1	64	0.09072071823141135	TSU-24	AIS B
FOXP3_PIK3IP1	8	0.020303598147570046	TSU-24	AIS B
FOXP3_PIK3IP1	96	0.09005936810556374	TSU-24	AIS B
FOXS1_PIK3IP1	12	-0.002992546969752288	TSU-24	AIS B
FOXS1_PIK3IP1	128	-0.1157254997004426	TSU-24	AIS B
FOXS1_PIK3IP1	16	-0.005895112235627987	TSU-24	AIS B
FOXS1_PIK3IP1	192	-0.19859486172707	TSU-24	AIS B
FOXS1_PIK3IP1	24	-0.00663120753533965	TSU-24	AIS B
FOXS1_PIK3IP1	256	-0.2719217659812165	TSU-24	AIS B
FOXS1_PIK3IP1	32	-0.023439118404598794	TSU-24	AIS B
FOXS1_PIK3IP1	384	-0.3626136336699051	TSU-24	AIS B
FOXS1_PIK3IP1	48	-0.04615150696081407	TSU-24	AIS B
FOXS1_PIK3IP1	64	-0.05546863910282561	TSU-24	AIS B
FOXS1_PIK3IP1	8	-7.329627978205045e-4	TSU-24	AIS B
FOXS1_PIK3IP1	96	-0.10504589408325636	TSU-24	AIS B
FRY_PIK3IP1	12	0.052435639983078604	TSU-24	AIS B
FRY_PIK3IP1	128	0.47104321315071845	TSU-24	AIS B
FRY_PIK3IP1	16	0.08010963590960574	TSU-24	AIS B
FRY_PIK3IP1	192	0.5436283604007224	TSU-24	AIS B
FRY_PIK3IP1	24	0.14323185193518423	TSU-24	AIS B
FRY_PIK3IP1	256	0.5889029798431378	TSU-24	AIS B
FRY_PIK3IP1	32	0.1943967151506107	TSU-24	AIS B
FRY_PIK3IP1	384	0.6014899229998169	TSU-24	AIS B
FRY_PIK3IP1	48	0.28370219457036255	TSU-24	AIS B
FRY_PIK3IP1	64	0.34106265540277353	TSU-24	AIS B
FRY_PIK3IP1	8	0.027721961325489763	TSU-24	AIS B
FRY_PIK3IP1	96	0.41135770421070567	TSU-24	AIS B
FRZB_PIK3IP1	12	0.05752118469452543	TSU-24	AIS B
FRZB_PIK3IP1	128	0.3489163272028334	TSU-24	AIS B
FRZB_PIK3IP1	16	0.08268343729668261	TSU-24	AIS B
FRZB_PIK3IP1	192	0.42064350869645456	TSU-24	AIS B
FRZB_PIK3IP1	24	0.13280873982383248	TSU-24	AIS B
FRZB_PIK3IP1	256	0.4538902641425018	TSU-24	AIS B
FRZB_PIK3IP1	32	0.16924212421829216	TSU-24	AIS B
FRZB_PIK3IP1	384	0.552899014944335	TSU-24	AIS B
FRZB_PIK3IP1	48	0.23001205147821246	TSU-24	AIS B
FRZB_PIK3IP1	64	0.2764891481110535	TSU-24	AIS B
FRZB_PIK3IP1	8	0.03142549630931905	TSU-24	AIS B
FRZB_PIK3IP1	96	0.3215989698283071	TSU-24	AIS B
FSCN1_PIK3IP1	12	0.05269739336865079	TSU-24	AIS B
FSCN1_PIK3IP1	128	0.20681006862430235	TSU-24	AIS B
FSCN1_PIK3IP1	16	0.07007012557940737	TSU-24	AIS B
FSCN1_PIK3IP1	192	0.18900271684171518	TSU-24	AIS B
FSCN1_PIK3IP1	24	0.0925027370492773	TSU-24	AIS B
FSCN1_PIK3IP1	256	0.20161180013548133	TSU-24	AIS B
FSCN1_PIK3IP1	32	0.11813797742623243	TSU-24	AIS B
FSCN1_PIK3IP1	384	0.18431293501431756	TSU-24	AIS B
FSCN1_PIK3IP1	48	0.143132462521187	TSU-24	AIS B
FSCN1_PIK3IP1	64	0.1553109612047371	TSU-24	AIS B
FSCN1_PIK3IP1	8	0.03488876287481469	TSU-24	AIS B
FSCN1_PIK3IP1	96	0.17591082398738095	TSU-24	AIS B
FURIN_PIK3IP1	12	0.12977057487958196	TSU-24	AIS B
FURIN_PIK3IP1	128	0.5493447210869713	TSU-24	AIS B
FURIN_PIK3IP1	16	0.18048942431097684	TSU-24	AIS B
FURIN_PIK3IP1	192	0.574801430918146	TSU-24	AIS B
FURIN_PIK3IP1	24	0.2735500840878306	TSU-24	AIS B
FURIN_PIK3IP1	256	0.6034786478173328	TSU-24	AIS B
FURIN_PIK3IP1	32	0.34038418137006426	TSU-24	AIS B
FURIN_PIK3IP1	384	0.567946404086972	TSU-24	AIS B
FURIN_PIK3IP1	48	0.42512373015126675	TSU-24	AIS B
FURIN_PIK3IP1	64	0.485971239791318	TSU-24	AIS B
FURIN_PIK3IP1	8	0.07944867376405529	TSU-24	AIS B
FURIN_PIK3IP1	96	0.5304984172031754	TSU-24	AIS B
GATA2_PIK3IP1	12	-0.0047291443927185576	TSU-24	AIS B
GATA2_PIK3IP1	128	-0.19789759944873483	TSU-24	AIS B
GATA2_PIK3IP1	16	-0.014272765686781364	TSU-24	AIS B
GATA2_PIK3IP1	192	-0.29275495301456433	TSU-24	AIS B
GATA2_PIK3IP1	24	-0.027108857842585595	TSU-24	AIS B
GATA2_PIK3IP1	256	-0.37519600337231446	TSU-24	AIS B
GATA2_PIK3IP1	32	-0.043649378970340644	TSU-24	AIS B
GATA2_PIK3IP1	384	-0.41168055902069733	TSU-24	AIS B
GATA2_PIK3IP1	48	-0.08390825275939957	TSU-24	AIS B
GATA2_PIK3IP1	64	-0.11867141600967884	TSU-24	AIS B
GATA2_PIK3IP1	8	0.0013981706474084747	TSU-24	AIS B
GATA2_PIK3IP1	96	-0.17321621454760178	TSU-24	AIS B
GATA3_PIK3IP1	12	0.06303937788926153	TSU-24	AIS B
GATA3_PIK3IP1	128	0.26735019504901575	TSU-24	AIS B
GATA3_PIK3IP1	16	0.08667305325921376	TSU-24	AIS B
GATA3_PIK3IP1	192	0.287820439131301	TSU-24	AIS B
GATA3_PIK3IP1	24	0.12474817787237519	TSU-24	AIS B
GATA3_PIK3IP1	256	0.31064476505579763	TSU-24	AIS B
GATA3_PIK3IP1	32	0.14958755402084237	TSU-24	AIS B
GATA3_PIK3IP1	384	0.3553410744623931	TSU-24	AIS B
GATA3_PIK3IP1	48	0.19861071332256816	TSU-24	AIS B
GATA3_PIK3IP1	64	0.22364045982572925	TSU-24	AIS B
GATA3_PIK3IP1	8	0.0408667861769606	TSU-24	AIS B
GATA3_PIK3IP1	96	0.24365286792431123	TSU-24	AIS B
GDF10_PIK3IP1	12	0.033909714860647464	TSU-24	AIS B
GDF10_PIK3IP1	128	0.36149460159866403	TSU-24	AIS B
GDF10_PIK3IP1	16	0.04957862168514068	TSU-24	AIS B
GDF10_PIK3IP1	192	0.43324460459535813	TSU-24	AIS B
GDF10_PIK3IP1	24	0.08591649835350793	TSU-24	AIS B
GDF10_PIK3IP1	256	0.49717233199706695	TSU-24	AIS B
GDF10_PIK3IP1	32	0.12245524787265835	TSU-24	AIS B
GDF10_PIK3IP1	384	0.5181339805320927	TSU-24	AIS B
GDF10_PIK3IP1	48	0.18823721886344602	TSU-24	AIS B
GDF10_PIK3IP1	64	0.24678324611199629	TSU-24	AIS B
GDF10_PIK3IP1	8	0.017392378490144057	TSU-24	AIS B
GDF10_PIK3IP1	96	0.3064282036692016	TSU-24	AIS B
GIMAP7_PIK3IP1	12	0.0466468170179297	TSU-24	AIS B
GIMAP7_PIK3IP1	128	-0.05699272122282641	TSU-24	AIS B
GIMAP7_PIK3IP1	16	0.050225533020848104	TSU-24	AIS B
GIMAP7_PIK3IP1	192	-0.1419787361242164	TSU-24	AIS B
GIMAP7_PIK3IP1	24	0.054997687677851265	TSU-24	AIS B
GIMAP7_PIK3IP1	256	-0.19462569499623625	TSU-24	AIS B
GIMAP7_PIK3IP1	32	0.044301023795772186	TSU-24	AIS B
GIMAP7_PIK3IP1	384	-0.2950381348642713	TSU-24	AIS B
GIMAP7_PIK3IP1	48	0.025353077113713852	TSU-24	AIS B
GIMAP7_PIK3IP1	64	0.004843539011503579	TSU-24	AIS B
GIMAP7_PIK3IP1	8	0.03373848457915477	TSU-24	AIS B
GIMAP7_PIK3IP1	96	-0.044452645639262614	TSU-24	AIS B
GJA5_PIK3IP1	12	0.026791980262019427	TSU-24	AIS B
GJA5_PIK3IP1	128	0.2708682829853267	TSU-24	AIS B
GJA5_PIK3IP1	16	0.03843241869452522	TSU-24	AIS B
GJA5_PIK3IP1	192	0.29617746139621753	TSU-24	AIS B
GJA5_PIK3IP1	24	0.05977930192345659	TSU-24	AIS B
GJA5_PIK3IP1	256	0.36887952007328223	TSU-24	AIS B
GJA5_PIK3IP1	32	0.08953235373396096	TSU-24	AIS B
GJA5_PIK3IP1	384	0.39464808296786036	TSU-24	AIS B
GJA5_PIK3IP1	48	0.12973761974186301	TSU-24	AIS B
GJA5_PIK3IP1	64	0.17686650340269333	TSU-24	AIS B
GJA5_PIK3IP1	8	0.018203637621077424	TSU-24	AIS B
GJA5_PIK3IP1	96	0.22063064662840381	TSU-24	AIS B
GPR171_PIK3IP1	12	0.06691988881560554	TSU-24	AIS B
GPR171_PIK3IP1	128	0.30854544286166413	TSU-24	AIS B
GPR171_PIK3IP1	16	0.08775035167133068	TSU-24	AIS B
GPR171_PIK3IP1	192	0.32203958815324474	TSU-24	AIS B
GPR171_PIK3IP1	24	0.12356157282132506	TSU-24	AIS B
GPR171_PIK3IP1	256	0.3423084346738382	TSU-24	AIS B
GPR171_PIK3IP1	32	0.14968795630051723	TSU-24	AIS B
GPR171_PIK3IP1	384	0.3396640983107175	TSU-24	AIS B
GPR171_PIK3IP1	48	0.19676140683739482	TSU-24	AIS B
GPR171_PIK3IP1	64	0.23933304052043297	TSU-24	AIS B
GPR171_PIK3IP1	8	0.04382794672049721	TSU-24	AIS B
GPR171_PIK3IP1	96	0.27919066716112806	TSU-24	AIS B
GPR34_PIK3IP1	12	0.01834036110225292	TSU-24	AIS B
GPR34_PIK3IP1	128	0.021248823603123693	TSU-24	AIS B
GPR34_PIK3IP1	16	0.026250143462434827	TSU-24	AIS B
GPR34_PIK3IP1	192	-0.03651771832491274	TSU-24	AIS B
GPR34_PIK3IP1	24	0.03623137442394004	TSU-24	AIS B
GPR34_PIK3IP1	256	-0.06749497298867076	TSU-24	AIS B
GPR34_PIK3IP1	32	0.04162029798726109	TSU-24	AIS B
GPR34_PIK3IP1	384	-0.12992752996817522	TSU-24	AIS B
GPR34_PIK3IP1	48	0.04618277531274202	TSU-24	AIS B
GPR34_PIK3IP1	64	0.03749015233919907	TSU-24	AIS B
GPR34_PIK3IP1	8	0.012517510491273351	TSU-24	AIS B
GPR34_PIK3IP1	96	0.013505989324077358	TSU-24	AIS B
GREM2_PIK3IP1	12	0.005019222895575792	TSU-24	AIS B
GREM2_PIK3IP1	128	0.010343141571799058	TSU-24	AIS B
GREM2_PIK3IP1	16	0.00631684916884394	TSU-24	AIS B
GREM2_PIK3IP1	192	-0.013055150063385975	TSU-24	AIS B
GREM2_PIK3IP1	24	0.012180173686510018	TSU-24	AIS B
GREM2_PIK3IP1	256	-0.021697673559717544	TSU-24	AIS B
GREM2_PIK3IP1	32	0.01289043910759557	TSU-24	AIS B
GREM2_PIK3IP1	384	-0.106555680479187	TSU-24	AIS B
GREM2_PIK3IP1	48	0.013741487313013565	TSU-24	AIS B
GREM2_PIK3IP1	64	0.01973213558439276	TSU-24	AIS B
GREM2_PIK3IP1	8	0.004177114933450644	TSU-24	AIS B
GREM2_PIK3IP1	96	0.003961861496912206	TSU-24	AIS B
GSR_PIK3IP1	12	0.10898758310776982	TSU-24	AIS B
GSR_PIK3IP1	128	0.5159845623694252	TSU-24	AIS B
GSR_PIK3IP1	16	0.1556620299410032	TSU-24	AIS B
GSR_PIK3IP1	192	0.5476709114839624	TSU-24	AIS B
GSR_PIK3IP1	24	0.24668707507806	TSU-24	AIS B
GSR_PIK3IP1	256	0.5655328117598339	TSU-24	AIS B
GSR_PIK3IP1	32	0.3123803164983457	TSU-24	AIS B
GSR_PIK3IP1	384	0.5362303693302023	TSU-24	AIS B
GSR_PIK3IP1	48	0.3998383917445055	TSU-24	AIS B
GSR_PIK3IP1	64	0.4584140487105393	TSU-24	AIS B
GSR_PIK3IP1	8	0.06277948966939445	TSU-24	AIS B
GSR_PIK3IP1	96	0.5025018911367775	TSU-24	AIS B
GZMA_PIK3IP1	12	0.06448135019346583	TSU-24	AIS B
GZMA_PIK3IP1	128	0.2024668218346958	TSU-24	AIS B
GZMA_PIK3IP1	16	0.08463053173051875	TSU-24	AIS B
GZMA_PIK3IP1	192	0.20433751651314916	TSU-24	AIS B
GZMA_PIK3IP1	24	0.11116386984275747	TSU-24	AIS B
GZMA_PIK3IP1	256	0.22006375085592228	TSU-24	AIS B
GZMA_PIK3IP1	32	0.12549481873064014	TSU-24	AIS B
GZMA_PIK3IP1	384	0.23193424524198072	TSU-24	AIS B
GZMA_PIK3IP1	48	0.14610015478806815	TSU-24	AIS B
GZMA_PIK3IP1	64	0.1658108237054724	TSU-24	AIS B
GZMA_PIK3IP1	8	0.04529968585951731	TSU-24	AIS B
GZMA_PIK3IP1	96	0.17152266223685902	TSU-24	AIS B
GZMB_PIK3IP1	12	-0.010942852689441352	TSU-24	AIS B
GZMB_PIK3IP1	128	-0.26782700109233376	TSU-24	AIS B
GZMB_PIK3IP1	16	-0.02267111652955548	TSU-24	AIS B
GZMB_PIK3IP1	192	-0.3873539695434763	TSU-24	AIS B
GZMB_PIK3IP1	24	-0.04920753926741346	TSU-24	AIS B
GZMB_PIK3IP1	256	-0.441212040309156	TSU-24	AIS B
GZMB_PIK3IP1	32	-0.08305173096901221	TSU-24	AIS B
GZMB_PIK3IP1	384	-0.5178017020086287	TSU-24	AIS B
GZMB_PIK3IP1	48	-0.12824580697025206	TSU-24	AIS B
GZMB_PIK3IP1	64	-0.17939616096540353	TSU-24	AIS B
GZMB_PIK3IP1	8	-7.592169450217675e-4	TSU-24	AIS B
GZMB_PIK3IP1	96	-0.25679933504785696	TSU-24	AIS B
HEPACAM2_PIK3IP1	12	0.004534990847431693	TSU-24	AIS B
HEPACAM2_PIK3IP1	128	-0.06684350238906293	TSU-24	AIS B
HEPACAM2_PIK3IP1	16	0.0061853359861412886	TSU-24	AIS B
HEPACAM2_PIK3IP1	192	-0.15074816199182708	TSU-24	AIS B
HEPACAM2_PIK3IP1	24	0.006275790727055979	TSU-24	AIS B
HEPACAM2_PIK3IP1	256	-0.22389260161881558	TSU-24	AIS B
HEPACAM2_PIK3IP1	32	0.011576594201587785	TSU-24	AIS B
HEPACAM2_PIK3IP1	384	-0.24381643436054462	TSU-24	AIS B
HEPACAM2_PIK3IP1	48	0.0045604402986459906	TSU-24	AIS B
HEPACAM2_PIK3IP1	64	-0.003905640179326868	TSU-24	AIS B
HEPACAM2_PIK3IP1	8	0.003374302869544476	TSU-24	AIS B
HEPACAM2_PIK3IP1	96	-0.0243316814925531	TSU-24	AIS B
HLA-A_PIK3IP1	12	0.1516328790522491	TSU-24	AIS B
HLA-A_PIK3IP1	128	0.4935652393952646	TSU-24	AIS B
HLA-A_PIK3IP1	16	0.19569260100026606	TSU-24	AIS B
HLA-A_PIK3IP1	192	0.47693279109194964	TSU-24	AIS B
HLA-A_PIK3IP1	24	0.26837038694858656	TSU-24	AIS B
HLA-A_PIK3IP1	256	0.4936443693363259	TSU-24	AIS B
HLA-A_PIK3IP1	32	0.3247587371196878	TSU-24	AIS B
HLA-A_PIK3IP1	384	0.447020848593019	TSU-24	AIS B
HLA-A_PIK3IP1	48	0.39744406086153117	TSU-24	AIS B
HLA-A_PIK3IP1	64	0.4499555954824343	TSU-24	AIS B
HLA-A_PIK3IP1	8	0.09999391055758464	TSU-24	AIS B
HLA-A_PIK3IP1	96	0.472583674913259	TSU-24	AIS B
HLA-DPB1_PIK3IP1	12	0.15261256233820567	TSU-24	AIS B
HLA-DPB1_PIK3IP1	128	0.5245818849217725	TSU-24	AIS B
HLA-DPB1_PIK3IP1	16	0.20252304794718923	TSU-24	AIS B
HLA-DPB1_PIK3IP1	192	0.5424234696089791	TSU-24	AIS B
HLA-DPB1_PIK3IP1	24	0.286581576381606	TSU-24	AIS B
HLA-DPB1_PIK3IP1	256	0.5850986780999193	TSU-24	AIS B
HLA-DPB1_PIK3IP1	32	0.34876867630391967	TSU-24	AIS B
HLA-DPB1_PIK3IP1	384	0.5527727813437832	TSU-24	AIS B
HLA-DPB1_PIK3IP1	48	0.4240162369392388	TSU-24	AIS B
HLA-DPB1_PIK3IP1	64	0.4756827397216765	TSU-24	AIS B
HLA-DPB1_PIK3IP1	8	0.09855291862366164	TSU-24	AIS B
HLA-DPB1_PIK3IP1	96	0.5044160544547804	TSU-24	AIS B
HLA-DQB2_PIK3IP1	12	0.11303855741728869	TSU-24	AIS B
HLA-DQB2_PIK3IP1	128	0.5129939556209681	TSU-24	AIS B
HLA-DQB2_PIK3IP1	16	0.1626763503534693	TSU-24	AIS B
HLA-DQB2_PIK3IP1	192	0.5404668793520597	TSU-24	AIS B
HLA-DQB2_PIK3IP1	24	0.2544648653071237	TSU-24	AIS B
HLA-DQB2_PIK3IP1	256	0.575709688557931	TSU-24	AIS B
HLA-DQB2_PIK3IP1	32	0.3230667299219169	TSU-24	AIS B
HLA-DQB2_PIK3IP1	384	0.5536487416098836	TSU-24	AIS B
HLA-DQB2_PIK3IP1	48	0.40785152195048824	TSU-24	AIS B
HLA-DQB2_PIK3IP1	64	0.4587920356310936	TSU-24	AIS B
HLA-DQB2_PIK3IP1	8	0.06358387372685821	TSU-24	AIS B
HLA-DQB2_PIK3IP1	96	0.49554529360193594	TSU-24	AIS B
HMGA1_PIK3IP1	12	-0.022738418382685827	TSU-24	AIS B
HMGA1_PIK3IP1	128	-0.3035772852965698	TSU-24	AIS B
HMGA1_PIK3IP1	16	-0.040624030463187494	TSU-24	AIS B
HMGA1_PIK3IP1	192	-0.4246582785299862	TSU-24	AIS B
HMGA1_PIK3IP1	24	-0.057566377542202445	TSU-24	AIS B
HMGA1_PIK3IP1	256	-0.4871709994369419	TSU-24	AIS B
HMGA1_PIK3IP1	32	-0.08462801634565105	TSU-24	AIS B
HMGA1_PIK3IP1	384	-0.5139810276240327	TSU-24	AIS B
HMGA1_PIK3IP1	48	-0.14602595011102815	TSU-24	AIS B
HMGA1_PIK3IP1	64	-0.19833231998967787	TSU-24	AIS B
HMGA1_PIK3IP1	8	-0.008780794117612246	TSU-24	AIS B
HMGA1_PIK3IP1	96	-0.2747567017740693	TSU-24	AIS B
HNF4A_PIK3IP1	12	-0.0012471459114082699	TSU-24	AIS B
HNF4A_PIK3IP1	128	-0.17118876831439855	TSU-24	AIS B
HNF4A_PIK3IP1	16	-0.0051787648718782065	TSU-24	AIS B
HNF4A_PIK3IP1	192	-0.303455119145007	TSU-24	AIS B
HNF4A_PIK3IP1	24	-0.010693691210885812	TSU-24	AIS B
HNF4A_PIK3IP1	256	-0.3855754537190165	TSU-24	AIS B
HNF4A_PIK3IP1	32	-0.02321631269954489	TSU-24	AIS B
HNF4A_PIK3IP1	384	-0.4268001326734543	TSU-24	AIS B
HNF4A_PIK3IP1	48	-0.05473853441076892	TSU-24	AIS B
HNF4A_PIK3IP1	64	-0.09054831745097074	TSU-24	AIS B
HNF4A_PIK3IP1	8	0.0027220612240864374	TSU-24	AIS B
HNF4A_PIK3IP1	96	-0.16161977295428967	TSU-24	AIS B
HOPX_PIK3IP1	12	0.11676606674076148	TSU-24	AIS B
HOPX_PIK3IP1	128	0.470649507702188	TSU-24	AIS B
HOPX_PIK3IP1	16	0.15590078532622695	TSU-24	AIS B
HOPX_PIK3IP1	192	0.4784255633077336	TSU-24	AIS B
HOPX_PIK3IP1	24	0.22851036689832746	TSU-24	AIS B
HOPX_PIK3IP1	256	0.5067064968021575	TSU-24	AIS B
HOPX_PIK3IP1	32	0.2856619679012864	TSU-24	AIS B
HOPX_PIK3IP1	384	0.48470676400028384	TSU-24	AIS B
HOPX_PIK3IP1	48	0.3577461420305812	TSU-24	AIS B
HOPX_PIK3IP1	64	0.4067606911980693	TSU-24	AIS B
HOPX_PIK3IP1	8	0.07715970996461265	TSU-24	AIS B
HOPX_PIK3IP1	96	0.4464630072088949	TSU-24	AIS B
HSD17B11_PIK3IP1	12	0.06435388531243665	TSU-24	AIS B
HSD17B11_PIK3IP1	128	0.4953476242054169	TSU-24	AIS B
HSD17B11_PIK3IP1	16	0.093717091096611	TSU-24	AIS B
HSD17B11_PIK3IP1	192	0.5629168883348392	TSU-24	AIS B
HSD17B11_PIK3IP1	24	0.16219747042454058	TSU-24	AIS B
HSD17B11_PIK3IP1	256	0.595059886138753	TSU-24	AIS B
HSD17B11_PIK3IP1	32	0.22559322601866105	TSU-24	AIS B
HSD17B11_PIK3IP1	384	0.5816180682250081	TSU-24	AIS B
HSD17B11_PIK3IP1	48	0.3237029757045277	TSU-24	AIS B
HSD17B11_PIK3IP1	64	0.39362392375544875	TSU-24	AIS B
HSD17B11_PIK3IP1	8	0.03573505127560234	TSU-24	AIS B
HSD17B11_PIK3IP1	96	0.4593185025168016	TSU-24	AIS B
HYOU1_PIK3IP1	12	0.11504431618325832	TSU-24	AIS B
HYOU1_PIK3IP1	128	0.4721655537675453	TSU-24	AIS B
HYOU1_PIK3IP1	16	0.15907009043350298	TSU-24	AIS B
HYOU1_PIK3IP1	192	0.47204983723475513	TSU-24	AIS B
HYOU1_PIK3IP1	24	0.23712531592771335	TSU-24	AIS B
HYOU1_PIK3IP1	256	0.4985820520411788	TSU-24	AIS B
HYOU1_PIK3IP1	32	0.29761828118538436	TSU-24	AIS B
HYOU1_PIK3IP1	384	0.4588637758260153	TSU-24	AIS B
HYOU1_PIK3IP1	48	0.36616822973512414	TSU-24	AIS B
HYOU1_PIK3IP1	64	0.41398181806498263	TSU-24	AIS B
HYOU1_PIK3IP1	8	0.07040773108141496	TSU-24	AIS B
HYOU1_PIK3IP1	96	0.4438517934327422	TSU-24	AIS B
ICAM1_PIK3IP1	12	0.11336105575009306	TSU-24	AIS B
ICAM1_PIK3IP1	128	0.4428564656533132	TSU-24	AIS B
ICAM1_PIK3IP1	16	0.15192441961295813	TSU-24	AIS B
ICAM1_PIK3IP1	192	0.44618341244024307	TSU-24	AIS B
ICAM1_PIK3IP1	24	0.22553898178273477	TSU-24	AIS B
ICAM1_PIK3IP1	256	0.4877805489740737	TSU-24	AIS B
ICAM1_PIK3IP1	32	0.2797077905148935	TSU-24	AIS B
ICAM1_PIK3IP1	384	0.45688693416549797	TSU-24	AIS B
ICAM1_PIK3IP1	48	0.35062059814007374	TSU-24	AIS B
ICAM1_PIK3IP1	64	0.39279479740416867	TSU-24	AIS B
ICAM1_PIK3IP1	8	0.07281133722081522	TSU-24	AIS B
ICAM1_PIK3IP1	96	0.42444487834192085	TSU-24	AIS B
ICOS_PIK3IP1	12	0.02759287853734943	TSU-24	AIS B
ICOS_PIK3IP1	128	-0.14433449389469216	TSU-24	AIS B
ICOS_PIK3IP1	16	0.030272365921049985	TSU-24	AIS B
ICOS_PIK3IP1	192	-0.24623110172896268	TSU-24	AIS B
ICOS_PIK3IP1	24	0.023013823416466454	TSU-24	AIS B
ICOS_PIK3IP1	256	-0.3109583591770234	TSU-24	AIS B
ICOS_PIK3IP1	32	0.009153700428957112	TSU-24	AIS B
ICOS_PIK3IP1	384	-0.42990132995074376	TSU-24	AIS B
ICOS_PIK3IP1	48	-0.024851702070562445	TSU-24	AIS B
ICOS_PIK3IP1	64	-0.05458752458234283	TSU-24	AIS B
ICOS_PIK3IP1	8	0.021728339497466952	TSU-24	AIS B
ICOS_PIK3IP1	96	-0.11795022309831961	TSU-24	AIS B
IDO1_PIK3IP1	12	0.011896357564058279	TSU-24	AIS B
IDO1_PIK3IP1	128	0.009958279596230437	TSU-24	AIS B
IDO1_PIK3IP1	16	0.015905153849232242	TSU-24	AIS B
IDO1_PIK3IP1	192	-0.0688244724565937	TSU-24	AIS B
IDO1_PIK3IP1	24	0.027403947457491747	TSU-24	AIS B
IDO1_PIK3IP1	256	-0.12631952720371226	TSU-24	AIS B
IDO1_PIK3IP1	32	0.030348146760196794	TSU-24	AIS B
IDO1_PIK3IP1	384	-0.16223712235722823	TSU-24	AIS B
IDO1_PIK3IP1	48	0.03518908183454618	TSU-24	AIS B
IDO1_PIK3IP1	64	0.03611933504101272	TSU-24	AIS B
IDO1_PIK3IP1	8	0.006773452825017538	TSU-24	AIS B
IDO1_PIK3IP1	96	0.021914893946055978	TSU-24	AIS B
IGFBP3_PIK3IP1	12	0.03547058694785607	TSU-24	AIS B
IGFBP3_PIK3IP1	128	0.23689352796532326	TSU-24	AIS B
IGFBP3_PIK3IP1	16	0.05199973361911638	TSU-24	AIS B
IGFBP3_PIK3IP1	192	0.23707808199994923	TSU-24	AIS B
IGFBP3_PIK3IP1	24	0.0785205533051153	TSU-24	AIS B
IGFBP3_PIK3IP1	256	0.2804713772154874	TSU-24	AIS B
IGFBP3_PIK3IP1	32	0.11114470755060375	TSU-24	AIS B
IGFBP3_PIK3IP1	384	0.3158055304703396	TSU-24	AIS B
IGFBP3_PIK3IP1	48	0.1445767892407787	TSU-24	AIS B
IGFBP3_PIK3IP1	64	0.18753800538288393	TSU-24	AIS B
IGFBP3_PIK3IP1	8	0.021323895629393144	TSU-24	AIS B
IGFBP3_PIK3IP1	96	0.21602923653364087	TSU-24	AIS B
IL1B_PIK3IP1	12	-0.015191753594487293	TSU-24	AIS B
IL1B_PIK3IP1	128	-0.29570186669993836	TSU-24	AIS B
IL1B_PIK3IP1	16	-0.027749095260384094	TSU-24	AIS B
IL1B_PIK3IP1	192	-0.39215877619531586	TSU-24	AIS B
IL1B_PIK3IP1	24	-0.052041085373578586	TSU-24	AIS B
IL1B_PIK3IP1	256	-0.46813706075908357	TSU-24	AIS B
IL1B_PIK3IP1	32	-0.07592388895998436	TSU-24	AIS B
IL1B_PIK3IP1	384	-0.49622273096840597	TSU-24	AIS B
IL1B_PIK3IP1	48	-0.12760455917168	TSU-24	AIS B
IL1B_PIK3IP1	64	-0.17491655155603364	TSU-24	AIS B
IL1B_PIK3IP1	8	-0.004125159514256875	TSU-24	AIS B
IL1B_PIK3IP1	96	-0.24665583700428034	TSU-24	AIS B
IL2RA_PIK3IP1	12	0.022968577880525577	TSU-24	AIS B
IL2RA_PIK3IP1	128	-0.11121150355117264	TSU-24	AIS B
IL2RA_PIK3IP1	16	0.027096542445682475	TSU-24	AIS B
IL2RA_PIK3IP1	192	-0.19323106500392828	TSU-24	AIS B
IL2RA_PIK3IP1	24	0.026656618850919137	TSU-24	AIS B
IL2RA_PIK3IP1	256	-0.284117986498893	TSU-24	AIS B
IL2RA_PIK3IP1	32	0.01778992736665104	TSU-24	AIS B
IL2RA_PIK3IP1	384	-0.28257833270395544	TSU-24	AIS B
IL2RA_PIK3IP1	48	-0.002396100851733079	TSU-24	AIS B
IL2RA_PIK3IP1	64	-0.023488951856969198	TSU-24	AIS B
IL2RA_PIK3IP1	8	0.018218056198571267	TSU-24	AIS B
IL2RA_PIK3IP1	96	-0.09672530868436996	TSU-24	AIS B
IL2RG_PIK3IP1	12	0.11682722123522483	TSU-24	AIS B
IL2RG_PIK3IP1	128	0.28973912025611553	TSU-24	AIS B
IL2RG_PIK3IP1	16	0.141350951903173	TSU-24	AIS B
IL2RG_PIK3IP1	192	0.3053088876973872	TSU-24	AIS B
IL2RG_PIK3IP1	24	0.18099575818195043	TSU-24	AIS B
IL2RG_PIK3IP1	256	0.3613806903328851	TSU-24	AIS B
IL2RG_PIK3IP1	32	0.19414536868382784	TSU-24	AIS B
IL2RG_PIK3IP1	384	0.3591567319509183	TSU-24	AIS B
IL2RG_PIK3IP1	48	0.22542438279615562	TSU-24	AIS B
IL2RG_PIK3IP1	64	0.244626451469608	TSU-24	AIS B
IL2RG_PIK3IP1	8	0.07673619823638606	TSU-24	AIS B
IL2RG_PIK3IP1	96	0.2507826833691326	TSU-24	AIS B
IL6_PIK3IP1	12	-0.003016413167941426	TSU-24	AIS B
IL6_PIK3IP1	128	-0.19755230856186123	TSU-24	AIS B
IL6_PIK3IP1	16	-0.009525879186322379	TSU-24	AIS B
IL6_PIK3IP1	192	-0.24153214598240835	TSU-24	AIS B
IL6_PIK3IP1	24	-0.020597404588251822	TSU-24	AIS B
IL6_PIK3IP1	256	-0.2778324886657927	TSU-24	AIS B
IL6_PIK3IP1	32	-0.04486407770208341	TSU-24	AIS B
IL6_PIK3IP1	384	-0.32564855200190435	TSU-24	AIS B
IL6_PIK3IP1	48	-0.07468801933949426	TSU-24	AIS B
IL6_PIK3IP1	64	-0.10541282127256059	TSU-24	AIS B
IL6_PIK3IP1	8	0.0019531880445004942	TSU-24	AIS B
IL6_PIK3IP1	96	-0.13937408220870323	TSU-24	AIS B
ISG20_PIK3IP1	12	0.05992785015677413	TSU-24	AIS B
ISG20_PIK3IP1	128	0.39849965869989756	TSU-24	AIS B
ISG20_PIK3IP1	16	0.0838112195591934	TSU-24	AIS B
ISG20_PIK3IP1	192	0.43596187475250864	TSU-24	AIS B
ISG20_PIK3IP1	24	0.13400733948571467	TSU-24	AIS B
ISG20_PIK3IP1	256	0.47293855856539135	TSU-24	AIS B
ISG20_PIK3IP1	32	0.17599708212689053	TSU-24	AIS B
ISG20_PIK3IP1	384	0.44507023669622126	TSU-24	AIS B
ISG20_PIK3IP1	48	0.24635379975299318	TSU-24	AIS B
ISG20_PIK3IP1	64	0.30392552084109775	TSU-24	AIS B
ISG20_PIK3IP1	8	0.037268828022194	TSU-24	AIS B
ISG20_PIK3IP1	96	0.36008979302274574	TSU-24	AIS B
ITGAE_PIK3IP1	12	0.05068656539691731	TSU-24	AIS B
ITGAE_PIK3IP1	128	0.27620019412488744	TSU-24	AIS B
ITGAE_PIK3IP1	16	0.06433904542143784	TSU-24	AIS B
ITGAE_PIK3IP1	192	0.2945362515617016	TSU-24	AIS B
ITGAE_PIK3IP1	24	0.09627958267775845	TSU-24	AIS B
ITGAE_PIK3IP1	256	0.3259623515288004	TSU-24	AIS B
ITGAE_PIK3IP1	32	0.12658745725816092	TSU-24	AIS B
ITGAE_PIK3IP1	384	0.294867132336771	TSU-24	AIS B
ITGAE_PIK3IP1	48	0.16757032572271593	TSU-24	AIS B
ITGAE_PIK3IP1	64	0.21410588402539976	TSU-24	AIS B
ITGAE_PIK3IP1	8	0.0348736774980015	TSU-24	AIS B
ITGAE_PIK3IP1	96	0.230009250811368	TSU-24	AIS B
ITGAM_PIK3IP1	12	0.03703200492684165	TSU-24	AIS B
ITGAM_PIK3IP1	128	0.1948503052045508	TSU-24	AIS B
ITGAM_PIK3IP1	16	0.055300813363135325	TSU-24	AIS B
ITGAM_PIK3IP1	192	0.2172969979238155	TSU-24	AIS B
ITGAM_PIK3IP1	24	0.08186433498871033	TSU-24	AIS B
ITGAM_PIK3IP1	256	0.27388238337546983	TSU-24	AIS B
ITGAM_PIK3IP1	32	0.10156053965610813	TSU-24	AIS B
ITGAM_PIK3IP1	384	0.25364707407367776	TSU-24	AIS B
ITGAM_PIK3IP1	48	0.13224484230429703	TSU-24	AIS B
ITGAM_PIK3IP1	64	0.15057576086681956	TSU-24	AIS B
ITGAM_PIK3IP1	8	0.023514487452844027	TSU-24	AIS B
ITGAM_PIK3IP1	96	0.17366269543922364	TSU-24	AIS B
ITGAX_PIK3IP1	12	0.033527032630383896	TSU-24	AIS B
ITGAX_PIK3IP1	128	-0.012936758507710384	TSU-24	AIS B
ITGAX_PIK3IP1	16	0.04032077006993317	TSU-24	AIS B
ITGAX_PIK3IP1	192	-0.028816016953503214	TSU-24	AIS B
ITGAX_PIK3IP1	24	0.05646044267963021	TSU-24	AIS B
ITGAX_PIK3IP1	256	-0.02689512134093713	TSU-24	AIS B
ITGAX_PIK3IP1	32	0.056694585233685764	TSU-24	AIS B
ITGAX_PIK3IP1	384	-0.0790894365467547	TSU-24	AIS B
ITGAX_PIK3IP1	48	0.05396101847772907	TSU-24	AIS B
ITGAX_PIK3IP1	64	0.04510098090745606	TSU-24	AIS B
ITGAX_PIK3IP1	8	0.02287277611426096	TSU-24	AIS B
ITGAX_PIK3IP1	96	0.026726197937190697	TSU-24	AIS B
ITGBL1_PIK3IP1	12	0.03643064919343345	TSU-24	AIS B
ITGBL1_PIK3IP1	128	0.252845333775275	TSU-24	AIS B
ITGBL1_PIK3IP1	16	0.05244722659630433	TSU-24	AIS B
ITGBL1_PIK3IP1	192	0.27127703586932483	TSU-24	AIS B
ITGBL1_PIK3IP1	24	0.08651733737615472	TSU-24	AIS B
ITGBL1_PIK3IP1	256	0.32095731893097185	TSU-24	AIS B
ITGBL1_PIK3IP1	32	0.11562231828755913	TSU-24	AIS B
ITGBL1_PIK3IP1	384	0.39010031961988	TSU-24	AIS B
ITGBL1_PIK3IP1	48	0.14948230244485464	TSU-24	AIS B
ITGBL1_PIK3IP1	64	0.19173718908109727	TSU-24	AIS B
ITGBL1_PIK3IP1	8	0.019680237310488836	TSU-24	AIS B
ITGBL1_PIK3IP1	96	0.21602134444222335	TSU-24	AIS B
JUND_PIK3IP1	12	0.11574110810017324	TSU-24	AIS B
JUND_PIK3IP1	128	0.5054794489338553	TSU-24	AIS B
JUND_PIK3IP1	16	0.1611248562674899	TSU-24	AIS B
JUND_PIK3IP1	192	0.5206588922491064	TSU-24	AIS B
JUND_PIK3IP1	24	0.24525224100591306	TSU-24	AIS B
JUND_PIK3IP1	256	0.5463462633870628	TSU-24	AIS B
JUND_PIK3IP1	32	0.30881656204734176	TSU-24	AIS B
JUND_PIK3IP1	384	0.503335767183855	TSU-24	AIS B
JUND_PIK3IP1	48	0.38769314756994316	TSU-24	AIS B
JUND_PIK3IP1	64	0.4470437438829017	TSU-24	AIS B
JUND_PIK3IP1	8	0.06859974627486769	TSU-24	AIS B
JUND_PIK3IP1	96	0.4867394659192975	TSU-24	AIS B
KCNK3_PIK3IP1	12	0.020224739264665736	TSU-24	AIS B
KCNK3_PIK3IP1	128	0.2470380549512516	TSU-24	AIS B
KCNK3_PIK3IP1	16	0.029478198511413294	TSU-24	AIS B
KCNK3_PIK3IP1	192	0.25763950054206697	TSU-24	AIS B
KCNK3_PIK3IP1	24	0.05547587583969147	TSU-24	AIS B
KCNK3_PIK3IP1	256	0.3399024097227691	TSU-24	AIS B
KCNK3_PIK3IP1	32	0.07757808497473512	TSU-24	AIS B
KCNK3_PIK3IP1	384	0.3093980617721909	TSU-24	AIS B
KCNK3_PIK3IP1	48	0.11635785773928964	TSU-24	AIS B
KCNK3_PIK3IP1	64	0.16330919332883617	TSU-24	AIS B
KCNK3_PIK3IP1	8	0.010952485534759516	TSU-24	AIS B
KCNK3_PIK3IP1	96	0.20381596426960627	TSU-24	AIS B
KDR_PIK3IP1	12	0.017338016055884208	TSU-24	AIS B
KDR_PIK3IP1	128	0.04149629840101181	TSU-24	AIS B
KDR_PIK3IP1	16	0.027257500631124157	TSU-24	AIS B
KDR_PIK3IP1	192	0.018537436051238816	TSU-24	AIS B
KDR_PIK3IP1	24	0.0346201073822717	TSU-24	AIS B
KDR_PIK3IP1	256	-0.01157176133381807	TSU-24	AIS B
KDR_PIK3IP1	32	0.04658064285474274	TSU-24	AIS B
KDR_PIK3IP1	384	-0.09243760969074877	TSU-24	AIS B
KDR_PIK3IP1	48	0.06480238622837597	TSU-24	AIS B
KDR_PIK3IP1	64	0.06951562202542823	TSU-24	AIS B
KDR_PIK3IP1	8	0.011252746036330313	TSU-24	AIS B
KDR_PIK3IP1	96	0.061884616892792156	TSU-24	AIS B
KIT_PIK3IP1	12	0.016849647801877435	TSU-24	AIS B
KIT_PIK3IP1	128	0.18333444579313615	TSU-24	AIS B
KIT_PIK3IP1	16	0.024165326578722	TSU-24	AIS B
KIT_PIK3IP1	192	0.20616871753550578	TSU-24	AIS B
KIT_PIK3IP1	24	0.040228462825773616	TSU-24	AIS B
KIT_PIK3IP1	256	0.2588985952638243	TSU-24	AIS B
KIT_PIK3IP1	32	0.05837401345151902	TSU-24	AIS B
KIT_PIK3IP1	384	0.29762668055888186	TSU-24	AIS B
KIT_PIK3IP1	48	0.08507882394923486	TSU-24	AIS B
KIT_PIK3IP1	64	0.10946815464413384	TSU-24	AIS B
KIT_PIK3IP1	8	0.009910553851381978	TSU-24	AIS B
KIT_PIK3IP1	96	0.14706051808468046	TSU-24	AIS B
KLF5_PIK3IP1	12	0.07059262541972973	TSU-24	AIS B
KLF5_PIK3IP1	128	0.5038607548368583	TSU-24	AIS B
KLF5_PIK3IP1	16	0.10670039119123821	TSU-24	AIS B
KLF5_PIK3IP1	192	0.548035845370257	TSU-24	AIS B
KLF5_PIK3IP1	24	0.18638862772238995	TSU-24	AIS B
KLF5_PIK3IP1	256	0.5797828156519613	TSU-24	AIS B
KLF5_PIK3IP1	32	0.2573818790419591	TSU-24	AIS B
KLF5_PIK3IP1	384	0.5636851172829447	TSU-24	AIS B
KLF5_PIK3IP1	48	0.35041464646592635	TSU-24	AIS B
KLF5_PIK3IP1	64	0.41750697040020346	TSU-24	AIS B
KLF5_PIK3IP1	8	0.03710494639310718	TSU-24	AIS B
KLF5_PIK3IP1	96	0.48004471063203846	TSU-24	AIS B
KLK11_PIK3IP1	12	0.07277421423370208	TSU-24	AIS B
KLK11_PIK3IP1	128	0.41328820729044674	TSU-24	AIS B
KLK11_PIK3IP1	16	0.10971568529127299	TSU-24	AIS B
KLK11_PIK3IP1	192	0.4180899200213396	TSU-24	AIS B
KLK11_PIK3IP1	24	0.18859891366667791	TSU-24	AIS B
KLK11_PIK3IP1	256	0.4312609429940549	TSU-24	AIS B
KLK11_PIK3IP1	32	0.2511347969647559	TSU-24	AIS B
KLK11_PIK3IP1	384	0.4180339997281144	TSU-24	AIS B
KLK11_PIK3IP1	48	0.3235539981922336	TSU-24	AIS B
KLK11_PIK3IP1	64	0.3774571213559346	TSU-24	AIS B
KLK11_PIK3IP1	8	0.038144983219846634	TSU-24	AIS B
KLK11_PIK3IP1	96	0.40920800260268686	TSU-24	AIS B
KRT14_PIK3IP1	12	0.010039854344273557	TSU-24	AIS B
KRT14_PIK3IP1	128	0.16109143237389378	TSU-24	AIS B
KRT14_PIK3IP1	16	0.017894584771841915	TSU-24	AIS B
KRT14_PIK3IP1	192	0.14681028585288355	TSU-24	AIS B
KRT14_PIK3IP1	24	0.03678657995649382	TSU-24	AIS B
KRT14_PIK3IP1	256	0.1425299067234682	TSU-24	AIS B
KRT14_PIK3IP1	32	0.0491702484938336	TSU-24	AIS B
KRT14_PIK3IP1	384	0.05678106284996814	TSU-24	AIS B
KRT14_PIK3IP1	48	0.07676416952324325	TSU-24	AIS B
KRT14_PIK3IP1	64	0.10628992104696686	TSU-24	AIS B
KRT14_PIK3IP1	8	0.005159766489079664	TSU-24	AIS B
KRT14_PIK3IP1	96	0.14069715476089936	TSU-24	AIS B
KRT5_PIK3IP1	12	-3.7312497674821894e-4	TSU-24	AIS B
KRT5_PIK3IP1	128	-0.10553419665195107	TSU-24	AIS B
KRT5_PIK3IP1	16	-0.002481140599504799	TSU-24	AIS B
KRT5_PIK3IP1	192	-0.17176373593958524	TSU-24	AIS B
KRT5_PIK3IP1	24	-0.006255611429582854	TSU-24	AIS B
KRT5_PIK3IP1	256	-0.23555639207462548	TSU-24	AIS B
KRT5_PIK3IP1	32	-0.012158955548796938	TSU-24	AIS B
KRT5_PIK3IP1	384	-0.2864166313349095	TSU-24	AIS B
KRT5_PIK3IP1	48	-0.026658214275113286	TSU-24	AIS B
KRT5_PIK3IP1	64	-0.03985939015515784	TSU-24	AIS B
KRT5_PIK3IP1	8	1.461805816484914e-4	TSU-24	AIS B
KRT5_PIK3IP1	96	-0.08298701280587502	TSU-24	AIS B
KRT8_PIK3IP1	12	0.10685640633042344	TSU-24	AIS B
KRT8_PIK3IP1	128	0.43540342672065124	TSU-24	AIS B
KRT8_PIK3IP1	16	0.14273177076164004	TSU-24	AIS B
KRT8_PIK3IP1	192	0.437967598998655	TSU-24	AIS B
KRT8_PIK3IP1	24	0.21156477041132593	TSU-24	AIS B
KRT8_PIK3IP1	256	0.4775492136772401	TSU-24	AIS B
KRT8_PIK3IP1	32	0.2681693343407925	TSU-24	AIS B
KRT8_PIK3IP1	384	0.4305870648079545	TSU-24	AIS B
KRT8_PIK3IP1	48	0.33585478947076736	TSU-24	AIS B
KRT8_PIK3IP1	64	0.38128417317612917	TSU-24	AIS B
KRT8_PIK3IP1	8	0.06728058872371388	TSU-24	AIS B
KRT8_PIK3IP1	96	0.4146579855201038	TSU-24	AIS B
KRT81_PIK3IP1	12	0.08997003340947941	TSU-24	AIS B
KRT81_PIK3IP1	128	0.5533936445866768	TSU-24	AIS B
KRT81_PIK3IP1	16	0.13478218956463828	TSU-24	AIS B
KRT81_PIK3IP1	192	0.6027515878712753	TSU-24	AIS B
KRT81_PIK3IP1	24	0.218466707698946	TSU-24	AIS B
KRT81_PIK3IP1	256	0.6378380478207404	TSU-24	AIS B
KRT81_PIK3IP1	32	0.2938718255172522	TSU-24	AIS B
KRT81_PIK3IP1	384	0.6268836475596453	TSU-24	AIS B
KRT81_PIK3IP1	48	0.3912878235863241	TSU-24	AIS B
KRT81_PIK3IP1	64	0.45945607291901197	TSU-24	AIS B
KRT81_PIK3IP1	8	0.05134473076143745	TSU-24	AIS B
KRT81_PIK3IP1	96	0.5184496803795967	TSU-24	AIS B
KRT86_PIK3IP1	12	0.09195315348495647	TSU-24	AIS B
KRT86_PIK3IP1	128	0.5543633339177284	TSU-24	AIS B
KRT86_PIK3IP1	16	0.13344298978489208	TSU-24	AIS B
KRT86_PIK3IP1	192	0.5868739178701805	TSU-24	AIS B
KRT86_PIK3IP1	24	0.22030485163127372	TSU-24	AIS B
KRT86_PIK3IP1	256	0.6326192386670131	TSU-24	AIS B
KRT86_PIK3IP1	32	0.2898204969727208	TSU-24	AIS B
KRT86_PIK3IP1	384	0.6195222856206503	TSU-24	AIS B
KRT86_PIK3IP1	48	0.39097138635135076	TSU-24	AIS B
KRT86_PIK3IP1	64	0.46211311107895	TSU-24	AIS B
KRT86_PIK3IP1	8	0.051107315559257745	TSU-24	AIS B
KRT86_PIK3IP1	96	0.5181096865945979	TSU-24	AIS B
LAG3_PIK3IP1	12	-0.05900585806261356	TSU-24	AIS B
LAG3_PIK3IP1	128	-0.4013418680161819	TSU-24	AIS B
LAG3_PIK3IP1	16	-0.09126772900876332	TSU-24	AIS B
LAG3_PIK3IP1	192	-0.4899808839382752	TSU-24	AIS B
LAG3_PIK3IP1	24	-0.14001558196460895	TSU-24	AIS B
LAG3_PIK3IP1	256	-0.5426179801594162	TSU-24	AIS B
LAG3_PIK3IP1	32	-0.1868086112978447	TSU-24	AIS B
LAG3_PIK3IP1	384	-0.559526376673642	TSU-24	AIS B
LAG3_PIK3IP1	48	-0.2621509587197549	TSU-24	AIS B
LAG3_PIK3IP1	64	-0.31636957340974997	TSU-24	AIS B
LAG3_PIK3IP1	8	-0.029384771145508738	TSU-24	AIS B
LAG3_PIK3IP1	96	-0.3788890159277288	TSU-24	AIS B
LAMC3_PIK3IP1	12	-0.008440918819252099	TSU-24	AIS B
LAMC3_PIK3IP1	128	-0.1970512297685624	TSU-24	AIS B
LAMC3_PIK3IP1	16	-0.01451921807086981	TSU-24	AIS B
LAMC3_PIK3IP1	192	-0.3179374627954398	TSU-24	AIS B
LAMC3_PIK3IP1	24	-0.0312110597931502	TSU-24	AIS B
LAMC3_PIK3IP1	256	-0.360226864376914	TSU-24	AIS B
LAMC3_PIK3IP1	32	-0.047206079190800915	TSU-24	AIS B
LAMC3_PIK3IP1	384	-0.4559811562957781	TSU-24	AIS B
LAMC3_PIK3IP1	48	-0.08449297768869415	TSU-24	AIS B
LAMC3_PIK3IP1	64	-0.12238714845461428	TSU-24	AIS B
LAMC3_PIK3IP1	8	-0.0017420565783498926	TSU-24	AIS B
LAMC3_PIK3IP1	96	-0.17503722375121455	TSU-24	AIS B
LAMP3_PIK3IP1	12	0.05770669155048006	TSU-24	AIS B
LAMP3_PIK3IP1	128	0.3207954401754297	TSU-24	AIS B
LAMP3_PIK3IP1	16	0.08604807021537493	TSU-24	AIS B
LAMP3_PIK3IP1	192	0.32999610799810786	TSU-24	AIS B
LAMP3_PIK3IP1	24	0.13381698944031833	TSU-24	AIS B
LAMP3_PIK3IP1	256	0.3500240084921764	TSU-24	AIS B
LAMP3_PIK3IP1	32	0.1738423412057465	TSU-24	AIS B
LAMP3_PIK3IP1	384	0.27911595073932594	TSU-24	AIS B
LAMP3_PIK3IP1	48	0.23161767403821534	TSU-24	AIS B
LAMP3_PIK3IP1	64	0.26348721531003	TSU-24	AIS B
LAMP3_PIK3IP1	8	0.03398089245986901	TSU-24	AIS B
LAMP3_PIK3IP1	96	0.30672310875675346	TSU-24	AIS B
LAT_PIK3IP1	12	0.0710149485704002	TSU-24	AIS B
LAT_PIK3IP1	128	0.4087666266251807	TSU-24	AIS B
LAT_PIK3IP1	16	0.0952001809900683	TSU-24	AIS B
LAT_PIK3IP1	192	0.4254367633063221	TSU-24	AIS B
LAT_PIK3IP1	24	0.14002236691637865	TSU-24	AIS B
LAT_PIK3IP1	256	0.5068000762795141	TSU-24	AIS B
LAT_PIK3IP1	32	0.18139747734058542	TSU-24	AIS B
LAT_PIK3IP1	384	0.4612721711823484	TSU-24	AIS B
LAT_PIK3IP1	48	0.24462715100892538	TSU-24	AIS B
LAT_PIK3IP1	64	0.30460657553642895	TSU-24	AIS B
LAT_PIK3IP1	8	0.043771861809644354	TSU-24	AIS B
LAT_PIK3IP1	96	0.3659284992756461	TSU-24	AIS B
LCK_PIK3IP1	12	0.08092880636518732	TSU-24	AIS B
LCK_PIK3IP1	128	0.2002124959612902	TSU-24	AIS B
LCK_PIK3IP1	16	0.1005118766664015	TSU-24	AIS B
LCK_PIK3IP1	192	0.2104452182491451	TSU-24	AIS B
LCK_PIK3IP1	24	0.127839374985225	TSU-24	AIS B
LCK_PIK3IP1	256	0.23988928903163154	TSU-24	AIS B
LCK_PIK3IP1	32	0.14499284642513124	TSU-24	AIS B
LCK_PIK3IP1	384	0.27468744683214513	TSU-24	AIS B
LCK_PIK3IP1	48	0.16662734486130998	TSU-24	AIS B
LCK_PIK3IP1	64	0.19558093724479866	TSU-24	AIS B
LCK_PIK3IP1	8	0.05219334298255886	TSU-24	AIS B
LCK_PIK3IP1	96	0.18020325229078948	TSU-24	AIS B
LGALS2_PIK3IP1	12	0.021921407267184074	TSU-24	AIS B
LGALS2_PIK3IP1	128	0.10373255544604705	TSU-24	AIS B
LGALS2_PIK3IP1	16	0.030427894310233804	TSU-24	AIS B
LGALS2_PIK3IP1	192	0.09100655155808585	TSU-24	AIS B
LGALS2_PIK3IP1	24	0.05207352423404218	TSU-24	AIS B
LGALS2_PIK3IP1	256	0.11140206854633045	TSU-24	AIS B
LGALS2_PIK3IP1	32	0.060169743170925084	TSU-24	AIS B
LGALS2_PIK3IP1	384	0.06543304932417755	TSU-24	AIS B
LGALS2_PIK3IP1	48	0.07418904231041495	TSU-24	AIS B
LGALS2_PIK3IP1	64	0.0964379209342765	TSU-24	AIS B
LGALS2_PIK3IP1	8	0.012139284202728267	TSU-24	AIS B
LGALS2_PIK3IP1	96	0.08956937498911893	TSU-24	AIS B
LGALS3BP_PIK3IP1	12	0.13195436663531906	TSU-24	AIS B
LGALS3BP_PIK3IP1	128	0.48520820315764435	TSU-24	AIS B
LGALS3BP_PIK3IP1	16	0.17399115011610577	TSU-24	AIS B
LGALS3BP_PIK3IP1	192	0.49297758751706544	TSU-24	AIS B
LGALS3BP_PIK3IP1	24	0.25176806140107527	TSU-24	AIS B
LGALS3BP_PIK3IP1	256	0.5219280454373021	TSU-24	AIS B
LGALS3BP_PIK3IP1	32	0.3134636985704696	TSU-24	AIS B
LGALS3BP_PIK3IP1	384	0.48590869635071093	TSU-24	AIS B
LGALS3BP_PIK3IP1	48	0.38226107719979624	TSU-24	AIS B
LGALS3BP_PIK3IP1	64	0.43329903833876066	TSU-24	AIS B
LGALS3BP_PIK3IP1	8	0.0850293231360892	TSU-24	AIS B
LGALS3BP_PIK3IP1	96	0.4625685296791494	TSU-24	AIS B
LGI4_PIK3IP1	12	-2.6602533625387846e-5	TSU-24	AIS B
LGI4_PIK3IP1	128	0.024138785664209596	TSU-24	AIS B
LGI4_PIK3IP1	16	-1.9276469368517741e-4	TSU-24	AIS B
LGI4_PIK3IP1	192	0.035541764162074725	TSU-24	AIS B
LGI4_PIK3IP1	24	0.0024611277266316147	TSU-24	AIS B
LGI4_PIK3IP1	256	0.08619413899496642	TSU-24	AIS B
LGI4_PIK3IP1	32	0.004878822120141651	TSU-24	AIS B
LGI4_PIK3IP1	384	0.07093417608453788	TSU-24	AIS B
LGI4_PIK3IP1	48	0.0075049446320706896	TSU-24	AIS B
LGI4_PIK3IP1	64	0.012117695340910872	TSU-24	AIS B
LGI4_PIK3IP1	8	1.702052905496612e-4	TSU-24	AIS B
LGI4_PIK3IP1	96	0.026086783737847195	TSU-24	AIS B
LGR5_PIK3IP1	12	-0.007749529755050195	TSU-24	AIS B
LGR5_PIK3IP1	128	-0.2723355423553408	TSU-24	AIS B
LGR5_PIK3IP1	16	-0.016346786622945666	TSU-24	AIS B
LGR5_PIK3IP1	192	-0.37319867530454165	TSU-24	AIS B
LGR5_PIK3IP1	24	-0.033753072980959566	TSU-24	AIS B
LGR5_PIK3IP1	256	-0.4521592537456477	TSU-24	AIS B
LGR5_PIK3IP1	32	-0.05358747946277396	TSU-24	AIS B
LGR5_PIK3IP1	384	-0.4693607211734508	TSU-24	AIS B
LGR5_PIK3IP1	48	-0.09694448455660294	TSU-24	AIS B
LGR5_PIK3IP1	64	-0.14095760721554473	TSU-24	AIS B
LGR5_PIK3IP1	8	-0.0033464762378556316	TSU-24	AIS B
LGR5_PIK3IP1	96	-0.2268337373078218	TSU-24	AIS B
LGR6_PIK3IP1	12	0.03022096085345346	TSU-24	AIS B
LGR6_PIK3IP1	128	0.3659423625481763	TSU-24	AIS B
LGR6_PIK3IP1	16	0.05051322990692458	TSU-24	AIS B
LGR6_PIK3IP1	192	0.39437250053747724	TSU-24	AIS B
LGR6_PIK3IP1	24	0.09159101752731502	TSU-24	AIS B
LGR6_PIK3IP1	256	0.4494372121809843	TSU-24	AIS B
LGR6_PIK3IP1	32	0.13627420826607856	TSU-24	AIS B
LGR6_PIK3IP1	384	0.4075432046402699	TSU-24	AIS B
LGR6_PIK3IP1	48	0.20421103738344606	TSU-24	AIS B
LGR6_PIK3IP1	64	0.25425117495145644	TSU-24	AIS B
LGR6_PIK3IP1	8	0.016957387765938983	TSU-24	AIS B
LGR6_PIK3IP1	96	0.3215340132170839	TSU-24	AIS B
LILRA1_PIK3IP1	12	0.0029984679760090933	TSU-24	AIS B
LILRA1_PIK3IP1	128	0.012607165003891018	TSU-24	AIS B
LILRA1_PIK3IP1	16	0.004636281049219003	TSU-24	AIS B
LILRA1_PIK3IP1	192	-0.0366290827029344	TSU-24	AIS B
LILRA1_PIK3IP1	24	0.006740081050666037	TSU-24	AIS B
LILRA1_PIK3IP1	256	-0.07283398329259695	TSU-24	AIS B
LILRA1_PIK3IP1	32	0.015628818422136013	TSU-24	AIS B
LILRA1_PIK3IP1	384	-0.1256388250945729	TSU-24	AIS B
LILRA1_PIK3IP1	48	0.018857988040701445	TSU-24	AIS B
LILRA1_PIK3IP1	64	0.02653344027875751	TSU-24	AIS B
LILRA1_PIK3IP1	8	9.686110850054408e-4	TSU-24	AIS B
LILRA1_PIK3IP1	96	0.02265080721839	TSU-24	AIS B
LILRA5_PIK3IP1	12	0.003689417209835735	TSU-24	AIS B
LILRA5_PIK3IP1	128	-0.10789663077919869	TSU-24	AIS B
LILRA5_PIK3IP1	16	-4.93593499939201e-5	TSU-24	AIS B
LILRA5_PIK3IP1	192	-0.18630239427635273	TSU-24	AIS B
LILRA5_PIK3IP1	24	3.6265155093455034e-4	TSU-24	AIS B
LILRA5_PIK3IP1	256	-0.25584549475117047	TSU-24	AIS B
LILRA5_PIK3IP1	32	-0.0043443178711949516	TSU-24	AIS B
LILRA5_PIK3IP1	384	-0.3417482071838101	TSU-24	AIS B
LILRA5_PIK3IP1	48	-0.021384250600724564	TSU-24	AIS B
LILRA5_PIK3IP1	64	-0.029969220911282655	TSU-24	AIS B
LILRA5_PIK3IP1	8	0.001852094758789956	TSU-24	AIS B
LILRA5_PIK3IP1	96	-0.06314465104321196	TSU-24	AIS B
LILRB2_PIK3IP1	12	0.027321256324837305	TSU-24	AIS B
LILRB2_PIK3IP1	128	0.0847009569837808	TSU-24	AIS B
LILRB2_PIK3IP1	16	0.0403616430807332	TSU-24	AIS B
LILRB2_PIK3IP1	192	0.08238294703792504	TSU-24	AIS B
LILRB2_PIK3IP1	24	0.05617885168498434	TSU-24	AIS B
LILRB2_PIK3IP1	256	0.0530838189174173	TSU-24	AIS B
LILRB2_PIK3IP1	32	0.06958722247128746	TSU-24	AIS B
LILRB2_PIK3IP1	384	0.025263203752760394	TSU-24	AIS B
LILRB2_PIK3IP1	48	0.08150072715992147	TSU-24	AIS B
LILRB2_PIK3IP1	64	0.09723601147317945	TSU-24	AIS B
LILRB2_PIK3IP1	8	0.017128471786437578	TSU-24	AIS B
LILRB2_PIK3IP1	96	0.09774324046450648	TSU-24	AIS B
LILRB4_PIK3IP1	12	0.011282218716563874	TSU-24	AIS B
LILRB4_PIK3IP1	128	-0.14289468270640956	TSU-24	AIS B
LILRB4_PIK3IP1	16	0.01423309901436427	TSU-24	AIS B
LILRB4_PIK3IP1	192	-0.23434841437262355	TSU-24	AIS B
LILRB4_PIK3IP1	24	0.01206151196006688	TSU-24	AIS B
LILRB4_PIK3IP1	256	-0.31264746526784615	TSU-24	AIS B
LILRB4_PIK3IP1	32	0.005509384631231484	TSU-24	AIS B
LILRB4_PIK3IP1	384	-0.38708356091546137	TSU-24	AIS B
LILRB4_PIK3IP1	48	-0.01555407076155671	TSU-24	AIS B
LILRB4_PIK3IP1	64	-0.04438078783402747	TSU-24	AIS B
LILRB4_PIK3IP1	8	0.00844980830731059	TSU-24	AIS B
LILRB4_PIK3IP1	96	-0.10280444751293817	TSU-24	AIS B
LIMD2_PIK3IP1	12	0.09358371459726991	TSU-24	AIS B
LIMD2_PIK3IP1	128	0.33462731329237827	TSU-24	AIS B
LIMD2_PIK3IP1	16	0.11971278856572891	TSU-24	AIS B
LIMD2_PIK3IP1	192	0.35206690016972914	TSU-24	AIS B
LIMD2_PIK3IP1	24	0.16155359638975078	TSU-24	AIS B
LIMD2_PIK3IP1	256	0.41674136809444107	TSU-24	AIS B
LIMD2_PIK3IP1	32	0.18987998647009466	TSU-24	AIS B
LIMD2_PIK3IP1	384	0.41012682424914115	TSU-24	AIS B
LIMD2_PIK3IP1	48	0.2333163762810704	TSU-24	AIS B
LIMD2_PIK3IP1	64	0.26593254415538514	TSU-24	AIS B
LIMD2_PIK3IP1	8	0.06265141404136187	TSU-24	AIS B
LIMD2_PIK3IP1	96	0.30317943381049545	TSU-24	AIS B
LMOD1_PIK3IP1	12	-0.0067263999120000945	TSU-24	AIS B
LMOD1_PIK3IP1	128	-0.027368362654310533	TSU-24	AIS B
LMOD1_PIK3IP1	16	-0.01013138784087453	TSU-24	AIS B
LMOD1_PIK3IP1	192	-0.04733001395857228	TSU-24	AIS B
LMOD1_PIK3IP1	24	-0.01247528246824914	TSU-24	AIS B
LMOD1_PIK3IP1	256	-0.028313303688010112	TSU-24	AIS B
LMOD1_PIK3IP1	32	-0.015302559785213547	TSU-24	AIS B
LMOD1_PIK3IP1	384	-0.017043918001374996	TSU-24	AIS B
LMOD1_PIK3IP1	48	-0.02468433635479479	TSU-24	AIS B
LMOD1_PIK3IP1	64	-0.03474937089090564	TSU-24	AIS B
LMOD1_PIK3IP1	8	-0.0023966989077022554	TSU-24	AIS B
LMOD1_PIK3IP1	96	-0.041942624530174735	TSU-24	AIS B
LPO_PIK3IP1	12	-0.0022225741473909997	TSU-24	AIS B
LPO_PIK3IP1	128	-0.13917230899324937	TSU-24	AIS B
LPO_PIK3IP1	16	-0.003602141218195587	TSU-24	AIS B
LPO_PIK3IP1	192	-0.2544003455732635	TSU-24	AIS B
LPO_PIK3IP1	24	-0.011421488903401335	TSU-24	AIS B
LPO_PIK3IP1	256	-0.3277007750641343	TSU-24	AIS B
LPO_PIK3IP1	32	-0.017506238531291612	TSU-24	AIS B
LPO_PIK3IP1	384	-0.3915619213782682	TSU-24	AIS B
LPO_PIK3IP1	48	-0.04073284309632624	TSU-24	AIS B
LPO_PIK3IP1	64	-0.056393994184248196	TSU-24	AIS B
LPO_PIK3IP1	8	2.7363800811194757e-4	TSU-24	AIS B
LPO_PIK3IP1	96	-0.1029534704163379	TSU-24	AIS B
LRRC70_PIK3IP1	12	0.027502823857847247	TSU-24	AIS B
LRRC70_PIK3IP1	128	0.3350755538256415	TSU-24	AIS B
LRRC70_PIK3IP1	16	0.04302705333896423	TSU-24	AIS B
LRRC70_PIK3IP1	192	0.3432624715959586	TSU-24	AIS B
LRRC70_PIK3IP1	24	0.07786919720171304	TSU-24	AIS B
LRRC70_PIK3IP1	256	0.3861887430894206	TSU-24	AIS B
LRRC70_PIK3IP1	32	0.11764803658496534	TSU-24	AIS B
LRRC70_PIK3IP1	384	0.3401848253100153	TSU-24	AIS B
LRRC70_PIK3IP1	48	0.18024586561939668	TSU-24	AIS B
LRRC70_PIK3IP1	64	0.2381139511800678	TSU-24	AIS B
LRRC70_PIK3IP1	8	0.014602721971964135	TSU-24	AIS B
LRRC70_PIK3IP1	96	0.30198664797164504	TSU-24	AIS B
LTBP2_PIK3IP1	12	0.06904452807618504	TSU-24	AIS B
LTBP2_PIK3IP1	128	0.35437312862751447	TSU-24	AIS B
LTBP2_PIK3IP1	16	0.08993305750714195	TSU-24	AIS B
LTBP2_PIK3IP1	192	0.40143606736681675	TSU-24	AIS B
LTBP2_PIK3IP1	24	0.13213172960861963	TSU-24	AIS B
LTBP2_PIK3IP1	256	0.4610635270988879	TSU-24	AIS B
LTBP2_PIK3IP1	32	0.16608891263903242	TSU-24	AIS B
LTBP2_PIK3IP1	384	0.5465988292459913	TSU-24	AIS B
LTBP2_PIK3IP1	48	0.21123686118623172	TSU-24	AIS B
LTBP2_PIK3IP1	64	0.2619320745295979	TSU-24	AIS B
LTBP2_PIK3IP1	8	0.04437924013966043	TSU-24	AIS B
LTBP2_PIK3IP1	96	0.30176343348514284	TSU-24	AIS B
LYVE1_PIK3IP1	12	0.007692052420606154	TSU-24	AIS B
LYVE1_PIK3IP1	128	-0.05145577117499882	TSU-24	AIS B
LYVE1_PIK3IP1	16	0.00971542188890127	TSU-24	AIS B
LYVE1_PIK3IP1	192	-0.13143794045801682	TSU-24	AIS B
LYVE1_PIK3IP1	24	0.012025953114390012	TSU-24	AIS B
LYVE1_PIK3IP1	256	-0.200884964677674	TSU-24	AIS B
LYVE1_PIK3IP1	32	0.009387055623264206	TSU-24	AIS B
LYVE1_PIK3IP1	384	-0.30266859083734204	TSU-24	AIS B
LYVE1_PIK3IP1	48	7.45829917349714e-5	TSU-24	AIS B
LYVE1_PIK3IP1	64	-0.010391770711105888	TSU-24	AIS B
LYVE1_PIK3IP1	8	0.004729813701343936	TSU-24	AIS B
LYVE1_PIK3IP1	96	-0.04527211141436732	TSU-24	AIS B
MALL_PIK3IP1	12	0.10124214094264443	TSU-24	AIS B
MALL_PIK3IP1	128	0.40691893866709156	TSU-24	AIS B
MALL_PIK3IP1	16	0.13273890510204497	TSU-24	AIS B
MALL_PIK3IP1	192	0.39773967011884714	TSU-24	AIS B
MALL_PIK3IP1	24	0.19873054092847642	TSU-24	AIS B
MALL_PIK3IP1	256	0.4124929468060974	TSU-24	AIS B
MALL_PIK3IP1	32	0.2494505462290108	TSU-24	AIS B
MALL_PIK3IP1	384	0.37562187163325256	TSU-24	AIS B
MALL_PIK3IP1	48	0.3125967817833029	TSU-24	AIS B
MALL_PIK3IP1	64	0.35463158708080117	TSU-24	AIS B
MALL_PIK3IP1	8	0.06547384179683222	TSU-24	AIS B
MALL_PIK3IP1	96	0.38141734713255837	TSU-24	AIS B
MARCO_PIK3IP1	12	0.00507937558671278	TSU-24	AIS B
MARCO_PIK3IP1	128	-0.16910207134971833	TSU-24	AIS B
MARCO_PIK3IP1	16	0.0026005015824918346	TSU-24	AIS B
MARCO_PIK3IP1	192	-0.2172256967469684	TSU-24	AIS B
MARCO_PIK3IP1	24	-0.005450669126535399	TSU-24	AIS B
MARCO_PIK3IP1	256	-0.2515091554558197	TSU-24	AIS B
MARCO_PIK3IP1	32	-0.023433227687078385	TSU-24	AIS B
MARCO_PIK3IP1	384	-0.28089745295487917	TSU-24	AIS B
MARCO_PIK3IP1	48	-0.05654834444051797	TSU-24	AIS B
MARCO_PIK3IP1	64	-0.09422461753688872	TSU-24	AIS B
MARCO_PIK3IP1	8	0.004832445742667881	TSU-24	AIS B
MARCO_PIK3IP1	96	-0.13165361019296282	TSU-24	AIS B
MEDAG_PIK3IP1	12	0.019042766770403164	TSU-24	AIS B
MEDAG_PIK3IP1	128	0.023916018213767508	TSU-24	AIS B
MEDAG_PIK3IP1	16	0.02117917073946629	TSU-24	AIS B
MEDAG_PIK3IP1	192	0.03471937679579082	TSU-24	AIS B
MEDAG_PIK3IP1	24	0.026520963104588752	TSU-24	AIS B
MEDAG_PIK3IP1	256	0.0177068502601377	TSU-24	AIS B
MEDAG_PIK3IP1	32	0.01773945603758492	TSU-24	AIS B
MEDAG_PIK3IP1	384	-0.023821003442484674	TSU-24	AIS B
MEDAG_PIK3IP1	48	0.03002917563846925	TSU-24	AIS B
MEDAG_PIK3IP1	64	0.03259898741358506	TSU-24	AIS B
MEDAG_PIK3IP1	8	0.012293902800750565	TSU-24	AIS B
MEDAG_PIK3IP1	96	0.04943511164137317	TSU-24	AIS B
MET_PIK3IP1	12	0.07383725862823723	TSU-24	AIS B
MET_PIK3IP1	128	0.32167049096910616	TSU-24	AIS B
MET_PIK3IP1	16	0.09864196907322889	TSU-24	AIS B
MET_PIK3IP1	192	0.32034402110767546	TSU-24	AIS B
MET_PIK3IP1	24	0.15141976168108412	TSU-24	AIS B
MET_PIK3IP1	256	0.3277052301993528	TSU-24	AIS B
MET_PIK3IP1	32	0.19735500116452023	TSU-24	AIS B
MET_PIK3IP1	384	0.3019690509364201	TSU-24	AIS B
MET_PIK3IP1	48	0.25163709648160304	TSU-24	AIS B
MET_PIK3IP1	64	0.287483183444459	TSU-24	AIS B
MET_PIK3IP1	8	0.04694157281890853	TSU-24	AIS B
MET_PIK3IP1	96	0.31649500937630276	TSU-24	AIS B
MKI67_PIK3IP1	12	0.013330966706249826	TSU-24	AIS B
MKI67_PIK3IP1	128	0.0752660453432478	TSU-24	AIS B
MKI67_PIK3IP1	16	0.019085646547880922	TSU-24	AIS B
MKI67_PIK3IP1	192	0.02515838501890033	TSU-24	AIS B
MKI67_PIK3IP1	24	0.02395254227705744	TSU-24	AIS B
MKI67_PIK3IP1	256	-0.002983559319118468	TSU-24	AIS B
MKI67_PIK3IP1	32	0.035144988719092954	TSU-24	AIS B
MKI67_PIK3IP1	384	-0.0631791185895198	TSU-24	AIS B
MKI67_PIK3IP1	48	0.05304579851463036	TSU-24	AIS B
MKI67_PIK3IP1	64	0.06452592256490328	TSU-24	AIS B
MKI67_PIK3IP1	8	0.0060150919189559445	TSU-24	AIS B
MKI67_PIK3IP1	96	0.06865832654529466	TSU-24	AIS B
MLLT11_PIK3IP1	12	0.019093353590009514	TSU-24	AIS B
MLLT11_PIK3IP1	128	0.14569725222165741	TSU-24	AIS B
MLLT11_PIK3IP1	16	0.022796145694241352	TSU-24	AIS B
MLLT11_PIK3IP1	192	0.1456665921421415	TSU-24	AIS B
MLLT11_PIK3IP1	24	0.04058472116143085	TSU-24	AIS B
MLLT11_PIK3IP1	256	0.18038630102830247	TSU-24	AIS B
MLLT11_PIK3IP1	32	0.05057645411456223	TSU-24	AIS B
MLLT11_PIK3IP1	384	0.18508918743704353	TSU-24	AIS B
MLLT11_PIK3IP1	48	0.07055018978666677	TSU-24	AIS B
MLLT11_PIK3IP1	64	0.09851296381671959	TSU-24	AIS B
MLLT11_PIK3IP1	8	0.010433340982718857	TSU-24	AIS B
MLLT11_PIK3IP1	96	0.12565198600993516	TSU-24	AIS B
MMP11_PIK3IP1	12	0.011588105647531367	TSU-24	AIS B
MMP11_PIK3IP1	128	0.18024239761909633	TSU-24	AIS B
MMP11_PIK3IP1	16	0.021229254285251225	TSU-24	AIS B
MMP11_PIK3IP1	192	0.16768618726831278	TSU-24	AIS B
MMP11_PIK3IP1	24	0.042564509344951526	TSU-24	AIS B
MMP11_PIK3IP1	256	0.15601349657748995	TSU-24	AIS B
MMP11_PIK3IP1	32	0.06157274530733862	TSU-24	AIS B
MMP11_PIK3IP1	384	0.14113162049292202	TSU-24	AIS B
MMP11_PIK3IP1	48	0.09349341597428003	TSU-24	AIS B
MMP11_PIK3IP1	64	0.12168628291325732	TSU-24	AIS B
MMP11_PIK3IP1	8	0.007113836250065236	TSU-24	AIS B
MMP11_PIK3IP1	96	0.14570227773757607	TSU-24	AIS B
MMP7_PIK3IP1	12	0.04507171017364036	TSU-24	AIS B
MMP7_PIK3IP1	128	0.35381750593297356	TSU-24	AIS B
MMP7_PIK3IP1	16	0.07031663292735722	TSU-24	AIS B
MMP7_PIK3IP1	192	0.37823766182475743	TSU-24	AIS B
MMP7_PIK3IP1	24	0.12192751130608603	TSU-24	AIS B
MMP7_PIK3IP1	256	0.40820007473492476	TSU-24	AIS B
MMP7_PIK3IP1	32	0.16875861976199166	TSU-24	AIS B
MMP7_PIK3IP1	384	0.3895832140549156	TSU-24	AIS B
MMP7_PIK3IP1	48	0.23105415784542352	TSU-24	AIS B
MMP7_PIK3IP1	64	0.28478967066080285	TSU-24	AIS B
MMP7_PIK3IP1	8	0.02502930984386208	TSU-24	AIS B
MMP7_PIK3IP1	96	0.31905955055699026	TSU-24	AIS B
MMP9_PIK3IP1	12	0.06257921677527868	TSU-24	AIS B
MMP9_PIK3IP1	128	0.1370718994891155	TSU-24	AIS B
MMP9_PIK3IP1	16	0.08379462088345695	TSU-24	AIS B
MMP9_PIK3IP1	192	0.12808026848428516	TSU-24	AIS B
MMP9_PIK3IP1	24	0.11266619476164304	TSU-24	AIS B
MMP9_PIK3IP1	256	0.15759029146775114	TSU-24	AIS B
MMP9_PIK3IP1	32	0.12036384186068252	TSU-24	AIS B
MMP9_PIK3IP1	384	0.19526850450846917	TSU-24	AIS B
MMP9_PIK3IP1	48	0.14111155773957915	TSU-24	AIS B
MMP9_PIK3IP1	64	0.1329825002745336	TSU-24	AIS B
MMP9_PIK3IP1	8	0.03740317532439032	TSU-24	AIS B
MMP9_PIK3IP1	96	0.12845857608245673	TSU-24	AIS B
MMRN1_PIK3IP1	12	0.0139668456422937	TSU-24	AIS B
MMRN1_PIK3IP1	128	0.01145418053837809	TSU-24	AIS B
MMRN1_PIK3IP1	16	0.017160793514999807	TSU-24	AIS B
MMRN1_PIK3IP1	192	0.005733637405008468	TSU-24	AIS B
MMRN1_PIK3IP1	24	0.031022154491214947	TSU-24	AIS B
MMRN1_PIK3IP1	256	-0.01725491198979437	TSU-24	AIS B
MMRN1_PIK3IP1	32	0.031066417786421063	TSU-24	AIS B
MMRN1_PIK3IP1	384	0.002489417841048537	TSU-24	AIS B
MMRN1_PIK3IP1	48	0.035946654311231174	TSU-24	AIS B
MMRN1_PIK3IP1	64	0.03759617070384029	TSU-24	AIS B
MMRN1_PIK3IP1	8	0.00673409054974019	TSU-24	AIS B
MMRN1_PIK3IP1	96	0.019439551598300863	TSU-24	AIS B
MPEG1_PIK3IP1	12	0.05220712958756483	TSU-24	AIS B
MPEG1_PIK3IP1	128	0.17748682304335864	TSU-24	AIS B
MPEG1_PIK3IP1	16	0.07103195494795955	TSU-24	AIS B
MPEG1_PIK3IP1	192	0.20721330713513128	TSU-24	AIS B
MPEG1_PIK3IP1	24	0.10265677764414881	TSU-24	AIS B
MPEG1_PIK3IP1	256	0.22454971172960647	TSU-24	AIS B
MPEG1_PIK3IP1	32	0.11591308250690933	TSU-24	AIS B
MPEG1_PIK3IP1	384	0.2020009052691303	TSU-24	AIS B
MPEG1_PIK3IP1	48	0.13799189904019282	TSU-24	AIS B
MPEG1_PIK3IP1	64	0.15550361832058057	TSU-24	AIS B
MPEG1_PIK3IP1	8	0.03304356041673453	TSU-24	AIS B
MPEG1_PIK3IP1	96	0.1618489053522271	TSU-24	AIS B
MS4A4A_PIK3IP1	12	0.049057071324055276	TSU-24	AIS B
MS4A4A_PIK3IP1	128	0.12795218676473225	TSU-24	AIS B
MS4A4A_PIK3IP1	16	0.06361654038166648	TSU-24	AIS B
MS4A4A_PIK3IP1	192	0.13614125222080314	TSU-24	AIS B
MS4A4A_PIK3IP1	24	0.0826185408009081	TSU-24	AIS B
MS4A4A_PIK3IP1	256	0.1553133773698757	TSU-24	AIS B
MS4A4A_PIK3IP1	32	0.09611285907992065	TSU-24	AIS B
MS4A4A_PIK3IP1	384	0.1385781320946308	TSU-24	AIS B
MS4A4A_PIK3IP1	48	0.1101949250687354	TSU-24	AIS B
MS4A4A_PIK3IP1	64	0.11436896910545248	TSU-24	AIS B
MS4A4A_PIK3IP1	8	0.032599092103861	TSU-24	AIS B
MS4A4A_PIK3IP1	96	0.11219176217473648	TSU-24	AIS B
MSR1_PIK3IP1	12	0.03132654253240907	TSU-24	AIS B
MSR1_PIK3IP1	128	0.07779039130134453	TSU-24	AIS B
MSR1_PIK3IP1	16	0.04150569746684758	TSU-24	AIS B
MSR1_PIK3IP1	192	0.05216302663054655	TSU-24	AIS B
MSR1_PIK3IP1	24	0.05560633097984749	TSU-24	AIS B
MSR1_PIK3IP1	256	0.07549627158974731	TSU-24	AIS B
MSR1_PIK3IP1	32	0.062208331225955975	TSU-24	AIS B
MSR1_PIK3IP1	384	0.029327579890887513	TSU-24	AIS B
MSR1_PIK3IP1	48	0.07287759950705211	TSU-24	AIS B
MSR1_PIK3IP1	64	0.0733224737347661	TSU-24	AIS B
MSR1_PIK3IP1	8	0.022405801739312888	TSU-24	AIS B
MSR1_PIK3IP1	96	0.07282867866200919	TSU-24	AIS B
MUC5AC_PIK3IP1	12	-0.02624141807521229	TSU-24	AIS B
MUC5AC_PIK3IP1	128	-0.3276337271312419	TSU-24	AIS B
MUC5AC_PIK3IP1	16	-0.043683035761505916	TSU-24	AIS B
MUC5AC_PIK3IP1	192	-0.43391213298860426	TSU-24	AIS B
MUC5AC_PIK3IP1	24	-0.07633703453086996	TSU-24	AIS B
MUC5AC_PIK3IP1	256	-0.5006299409212237	TSU-24	AIS B
MUC5AC_PIK3IP1	32	-0.11158774475964972	TSU-24	AIS B
MUC5AC_PIK3IP1	384	-0.515010208700869	TSU-24	AIS B
MUC5AC_PIK3IP1	48	-0.17486799268996459	TSU-24	AIS B
MUC5AC_PIK3IP1	64	-0.23687469493744523	TSU-24	AIS B
MUC5AC_PIK3IP1	8	-0.010090312587050418	TSU-24	AIS B
MUC5AC_PIK3IP1	96	-0.306159407891184	TSU-24	AIS B
MUC5B_PIK3IP1	12	-0.0017144563337894774	TSU-24	AIS B
MUC5B_PIK3IP1	128	-0.1471485103207608	TSU-24	AIS B
MUC5B_PIK3IP1	16	-0.006641228333374023	TSU-24	AIS B
MUC5B_PIK3IP1	192	-0.2722368357309863	TSU-24	AIS B
MUC5B_PIK3IP1	24	-0.013456392256968354	TSU-24	AIS B
MUC5B_PIK3IP1	256	-0.3247228540945038	TSU-24	AIS B
MUC5B_PIK3IP1	32	-0.017315284142486693	TSU-24	AIS B
MUC5B_PIK3IP1	384	-0.4344680626189672	TSU-24	AIS B
MUC5B_PIK3IP1	48	-0.04054366086638279	TSU-24	AIS B
MUC5B_PIK3IP1	64	-0.06222946637815371	TSU-24	AIS B
MUC5B_PIK3IP1	8	-3.1291435592468357e-4	TSU-24	AIS B
MUC5B_PIK3IP1	96	-0.11765407036407684	TSU-24	AIS B
MYOM2_PIK3IP1	12	0.0010297982802020319	TSU-24	AIS B
MYOM2_PIK3IP1	128	-0.05988533505864917	TSU-24	AIS B
MYOM2_PIK3IP1	16	0.0017202139141612523	TSU-24	AIS B
MYOM2_PIK3IP1	192	-0.13276332061194854	TSU-24	AIS B
MYOM2_PIK3IP1	24	0.0024821903768519533	TSU-24	AIS B
MYOM2_PIK3IP1	256	-0.20099852917076605	TSU-24	AIS B
MYOM2_PIK3IP1	32	-9.581612837121005e-4	TSU-24	AIS B
MYOM2_PIK3IP1	384	-0.2695363832502744	TSU-24	AIS B
MYOM2_PIK3IP1	48	-0.006401909832124216	TSU-24	AIS B
MYOM2_PIK3IP1	64	-0.013411368913860541	TSU-24	AIS B
MYOM2_PIK3IP1	8	0.0025332361483188185	TSU-24	AIS B
MYOM2_PIK3IP1	96	-0.03824919969983962	TSU-24	AIS B
MZB1_PIK3IP1	12	-0.0028018532448694337	TSU-24	AIS B
MZB1_PIK3IP1	128	-0.26368732526026717	TSU-24	AIS B
MZB1_PIK3IP1	16	-0.014272425612490262	TSU-24	AIS B
MZB1_PIK3IP1	192	-0.3869682295742456	TSU-24	AIS B
MZB1_PIK3IP1	24	-0.031460464927755054	TSU-24	AIS B
MZB1_PIK3IP1	256	-0.47501994185887986	TSU-24	AIS B
MZB1_PIK3IP1	32	-0.04993953228385859	TSU-24	AIS B
MZB1_PIK3IP1	384	-0.5164076503545119	TSU-24	AIS B
MZB1_PIK3IP1	48	-0.10183753568987303	TSU-24	AIS B
MZB1_PIK3IP1	64	-0.1499069779878089	TSU-24	AIS B
MZB1_PIK3IP1	8	0.002869675831484783	TSU-24	AIS B
MZB1_PIK3IP1	96	-0.23087387922869226	TSU-24	AIS B
NAPSA_PIK3IP1	12	0.09504075975500127	TSU-24	AIS B
NAPSA_PIK3IP1	128	0.37101563525018866	TSU-24	AIS B
NAPSA_PIK3IP1	16	0.1214754034686902	TSU-24	AIS B
NAPSA_PIK3IP1	192	0.3470306380426128	TSU-24	AIS B
NAPSA_PIK3IP1	24	0.1827160161676168	TSU-24	AIS B
NAPSA_PIK3IP1	256	0.396787032192137	TSU-24	AIS B
NAPSA_PIK3IP1	32	0.22847841759157234	TSU-24	AIS B
NAPSA_PIK3IP1	384	0.33819108699004946	TSU-24	AIS B
NAPSA_PIK3IP1	48	0.2896906521704415	TSU-24	AIS B
NAPSA_PIK3IP1	64	0.327410124033433	TSU-24	AIS B
NAPSA_PIK3IP1	8	0.06493381249718107	TSU-24	AIS B
NAPSA_PIK3IP1	96	0.35396103582073	TSU-24	AIS B
NCAM1_PIK3IP1	12	0.00523806747376051	TSU-24	AIS B
NCAM1_PIK3IP1	128	-0.040377739277686606	TSU-24	AIS B
NCAM1_PIK3IP1	16	0.010610237375583672	TSU-24	AIS B
NCAM1_PIK3IP1	192	-0.11149737595682367	TSU-24	AIS B
NCAM1_PIK3IP1	24	0.014362264234305396	TSU-24	AIS B
NCAM1_PIK3IP1	256	-0.20261958420881354	TSU-24	AIS B
NCAM1_PIK3IP1	32	0.01182314709255779	TSU-24	AIS B
NCAM1_PIK3IP1	384	-0.2655929107641657	TSU-24	AIS B
NCAM1_PIK3IP1	48	0.006836258177652911	TSU-24	AIS B
NCAM1_PIK3IP1	64	0.005520880605740996	TSU-24	AIS B
NCAM1_PIK3IP1	8	0.005443313785079216	TSU-24	AIS B
NCAM1_PIK3IP1	96	-0.01718768678852238	TSU-24	AIS B
NDRG2_PIK3IP1	12	0.047025395988591984	TSU-24	AIS B
NDRG2_PIK3IP1	128	0.4568014062820727	TSU-24	AIS B
NDRG2_PIK3IP1	16	0.07364381374085782	TSU-24	AIS B
NDRG2_PIK3IP1	192	0.5233492340371284	TSU-24	AIS B
NDRG2_PIK3IP1	24	0.13324248743752712	TSU-24	AIS B
NDRG2_PIK3IP1	256	0.5707477705231785	TSU-24	AIS B
NDRG2_PIK3IP1	32	0.183505302150431	TSU-24	AIS B
NDRG2_PIK3IP1	384	0.5847227778922406	TSU-24	AIS B
NDRG2_PIK3IP1	48	0.26292158697769197	TSU-24	AIS B
NDRG2_PIK3IP1	64	0.3364969083132305	TSU-24	AIS B
NDRG2_PIK3IP1	8	0.024711301594815636	TSU-24	AIS B
NDRG2_PIK3IP1	96	0.4069992411743108	TSU-24	AIS B
NECTIN2_PIK3IP1	12	0.062400468508413055	TSU-24	AIS B
NECTIN2_PIK3IP1	128	0.44400212276167633	TSU-24	AIS B
NECTIN2_PIK3IP1	16	0.09861047663786614	TSU-24	AIS B
NECTIN2_PIK3IP1	192	0.4591909898548628	TSU-24	AIS B
NECTIN2_PIK3IP1	24	0.1730409098301986	TSU-24	AIS B
NECTIN2_PIK3IP1	256	0.4861604981571901	TSU-24	AIS B
NECTIN2_PIK3IP1	32	0.22965154065672508	TSU-24	AIS B
NECTIN2_PIK3IP1	384	0.42284158870150895	TSU-24	AIS B
NECTIN2_PIK3IP1	48	0.3244234954437136	TSU-24	AIS B
NECTIN2_PIK3IP1	64	0.3770946201646798	TSU-24	AIS B
NECTIN2_PIK3IP1	8	0.03449493313879132	TSU-24	AIS B
NECTIN2_PIK3IP1	96	0.4198922149582013	TSU-24	AIS B
NFKB1_PIK3IP1	12	0.08524180880013123	TSU-24	AIS B
NFKB1_PIK3IP1	128	0.4877487078547318	TSU-24	AIS B
NFKB1_PIK3IP1	16	0.12222775488930132	TSU-24	AIS B
NFKB1_PIK3IP1	192	0.5093373234133572	TSU-24	AIS B
NFKB1_PIK3IP1	24	0.20036955183718944	TSU-24	AIS B
NFKB1_PIK3IP1	256	0.5428778710542639	TSU-24	AIS B
NFKB1_PIK3IP1	32	0.25823185241469254	TSU-24	AIS B
NFKB1_PIK3IP1	384	0.5066679961647371	TSU-24	AIS B
NFKB1_PIK3IP1	48	0.3586320657919291	TSU-24	AIS B
NFKB1_PIK3IP1	64	0.4163180038220613	TSU-24	AIS B
NFKB1_PIK3IP1	8	0.04685112450974794	TSU-24	AIS B
NFKB1_PIK3IP1	96	0.4716814776516106	TSU-24	AIS B
NKX2-1_PIK3IP1	12	0.1066575258599175	TSU-24	AIS B
NKX2-1_PIK3IP1	128	0.4484078910436032	TSU-24	AIS B
NKX2-1_PIK3IP1	16	0.1412907924521014	TSU-24	AIS B
NKX2-1_PIK3IP1	192	0.46173076535165725	TSU-24	AIS B
NKX2-1_PIK3IP1	24	0.2089864778688858	TSU-24	AIS B
NKX2-1_PIK3IP1	256	0.5043153979754351	TSU-24	AIS B
NKX2-1_PIK3IP1	32	0.2605373117161401	TSU-24	AIS B
NKX2-1_PIK3IP1	384	0.4713118244086912	TSU-24	AIS B
NKX2-1_PIK3IP1	48	0.3316050375466852	TSU-24	AIS B
NKX2-1_PIK3IP1	64	0.3836396231038951	TSU-24	AIS B
NKX2-1_PIK3IP1	8	0.06799996632163546	TSU-24	AIS B
NKX2-1_PIK3IP1	96	0.421225035566993	TSU-24	AIS B
NTN4_PIK3IP1	12	0.053832508565876853	TSU-24	AIS B
NTN4_PIK3IP1	128	0.308538503794418	TSU-24	AIS B
NTN4_PIK3IP1	16	0.07796901650534306	TSU-24	AIS B
NTN4_PIK3IP1	192	0.2882390777044622	TSU-24	AIS B
NTN4_PIK3IP1	24	0.12942473017426737	TSU-24	AIS B
NTN4_PIK3IP1	256	0.295803853509487	TSU-24	AIS B
NTN4_PIK3IP1	32	0.17088373392901368	TSU-24	AIS B
NTN4_PIK3IP1	384	0.22678173833815846	TSU-24	AIS B
NTN4_PIK3IP1	48	0.2268582189661103	TSU-24	AIS B
NTN4_PIK3IP1	64	0.2659559675405169	TSU-24	AIS B
NTN4_PIK3IP1	8	0.03311127098680527	TSU-24	AIS B
NTN4_PIK3IP1	96	0.28880107747581396	TSU-24	AIS B
NTRK2_PIK3IP1	12	3.2885341223764196e-4	TSU-24	AIS B
NTRK2_PIK3IP1	128	0.0016171275407552345	TSU-24	AIS B
NTRK2_PIK3IP1	16	0.0019761285616024453	TSU-24	AIS B
NTRK2_PIK3IP1	192	-0.01629990260440982	TSU-24	AIS B
NTRK2_PIK3IP1	24	0.0026711459941426855	TSU-24	AIS B
NTRK2_PIK3IP1	256	0.02267179368124869	TSU-24	AIS B
NTRK2_PIK3IP1	32	-0.003006159282677584	TSU-24	AIS B
NTRK2_PIK3IP1	384	-0.0602113870089262	TSU-24	AIS B
NTRK2_PIK3IP1	48	-7.112783534114307e-4	TSU-24	AIS B
NTRK2_PIK3IP1	64	-1.1286257211410356e-4	TSU-24	AIS B
NTRK2_PIK3IP1	8	6.193503935299108e-5	TSU-24	AIS B
NTRK2_PIK3IP1	96	-0.00904922577325964	TSU-24	AIS B
NTS_PIK3IP1	12	0.010879268286336766	TSU-24	AIS B
NTS_PIK3IP1	128	-0.06896748219020321	TSU-24	AIS B
NTS_PIK3IP1	16	0.013091874703092046	TSU-24	AIS B
NTS_PIK3IP1	192	-0.15393481109093018	TSU-24	AIS B
NTS_PIK3IP1	24	0.020156691630155713	TSU-24	AIS B
NTS_PIK3IP1	256	-0.20519410296973156	TSU-24	AIS B
NTS_PIK3IP1	32	0.022830999259561877	TSU-24	AIS B
NTS_PIK3IP1	384	-0.28211136743479975	TSU-24	AIS B
NTS_PIK3IP1	48	0.021769021958341888	TSU-24	AIS B
NTS_PIK3IP1	64	0.0031389976884046876	TSU-24	AIS B
NTS_PIK3IP1	8	0.007902362170779385	TSU-24	AIS B
NTS_PIK3IP1	96	-0.028345725570055637	TSU-24	AIS B
OAS2_PIK3IP1	12	0.10129556301518718	TSU-24	AIS B
OAS2_PIK3IP1	128	0.506077646975463	TSU-24	AIS B
OAS2_PIK3IP1	16	0.14132570880361628	TSU-24	AIS B
OAS2_PIK3IP1	192	0.517465579626788	TSU-24	AIS B
OAS2_PIK3IP1	24	0.2279745859980419	TSU-24	AIS B
OAS2_PIK3IP1	256	0.5409156430841497	TSU-24	AIS B
OAS2_PIK3IP1	32	0.29461825433803374	TSU-24	AIS B
OAS2_PIK3IP1	384	0.5151906529861419	TSU-24	AIS B
OAS2_PIK3IP1	48	0.3814889464625948	TSU-24	AIS B
OAS2_PIK3IP1	64	0.43671111712824445	TSU-24	AIS B
OAS2_PIK3IP1	8	0.05919880830866459	TSU-24	AIS B
OAS2_PIK3IP1	96	0.484447634096774	TSU-24	AIS B
ODAM_PIK3IP1	12	-3.848622484209363e-4	TSU-24	AIS B
ODAM_PIK3IP1	128	-0.08968138307263963	TSU-24	AIS B
ODAM_PIK3IP1	16	-0.002657014814142362	TSU-24	AIS B
ODAM_PIK3IP1	192	-0.18576196421285532	TSU-24	AIS B
ODAM_PIK3IP1	24	-0.006963076557337276	TSU-24	AIS B
ODAM_PIK3IP1	256	-0.29073796769206667	TSU-24	AIS B
ODAM_PIK3IP1	32	-0.011014096108788085	TSU-24	AIS B
ODAM_PIK3IP1	384	-0.39417103068477743	TSU-24	AIS B
ODAM_PIK3IP1	48	-0.025197939219580703	TSU-24	AIS B
ODAM_PIK3IP1	64	-0.04110918422244189	TSU-24	AIS B
ODAM_PIK3IP1	8	-3.6533112072664265e-4	TSU-24	AIS B
ODAM_PIK3IP1	96	-0.0781513890395055	TSU-24	AIS B
OLR1_PIK3IP1	12	0.019796708644036837	TSU-24	AIS B
OLR1_PIK3IP1	128	0.0835952946916586	TSU-24	AIS B
OLR1_PIK3IP1	16	0.027469461598994986	TSU-24	AIS B
OLR1_PIK3IP1	192	0.09248432588558689	TSU-24	AIS B
OLR1_PIK3IP1	24	0.04525302668149472	TSU-24	AIS B
OLR1_PIK3IP1	256	0.15406376553816167	TSU-24	AIS B
OLR1_PIK3IP1	32	0.05198675932389865	TSU-24	AIS B
OLR1_PIK3IP1	384	0.11330914802607323	TSU-24	AIS B
OLR1_PIK3IP1	48	0.07166052174592773	TSU-24	AIS B
OLR1_PIK3IP1	64	0.08373481515194403	TSU-24	AIS B
OLR1_PIK3IP1	8	0.01251781286199844	TSU-24	AIS B
OLR1_PIK3IP1	96	0.085281712011216	TSU-24	AIS B
PAMR1_PIK3IP1	12	4.378597055568042e-4	TSU-24	AIS B
PAMR1_PIK3IP1	128	-0.07718823517031838	TSU-24	AIS B
PAMR1_PIK3IP1	16	-0.004561164809230392	TSU-24	AIS B
PAMR1_PIK3IP1	192	-0.15015040299159305	TSU-24	AIS B
PAMR1_PIK3IP1	24	-0.01025850000654441	TSU-24	AIS B
PAMR1_PIK3IP1	256	-0.2136457057925255	TSU-24	AIS B
PAMR1_PIK3IP1	32	-0.013469973540746612	TSU-24	AIS B
PAMR1_PIK3IP1	384	-0.2867771500610055	TSU-24	AIS B
PAMR1_PIK3IP1	48	-0.031625566831565616	TSU-24	AIS B
PAMR1_PIK3IP1	64	-0.03918226272350821	TSU-24	AIS B
PAMR1_PIK3IP1	8	8.458970166654212e-4	TSU-24	AIS B
PAMR1_PIK3IP1	96	-0.07849001070211528	TSU-24	AIS B
PCOLCE2_PIK3IP1	12	0.003995078563872201	TSU-24	AIS B
PCOLCE2_PIK3IP1	128	-0.038320684446163114	TSU-24	AIS B
PCOLCE2_PIK3IP1	16	0.0016346471849595279	TSU-24	AIS B
PCOLCE2_PIK3IP1	192	-0.10581247823669429	TSU-24	AIS B
PCOLCE2_PIK3IP1	24	0.011179854912838896	TSU-24	AIS B
PCOLCE2_PIK3IP1	256	-0.1176295173235134	TSU-24	AIS B
PCOLCE2_PIK3IP1	32	0.008280797608779844	TSU-24	AIS B
PCOLCE2_PIK3IP1	384	-0.1855573492688514	TSU-24	AIS B
PCOLCE2_PIK3IP1	48	2.125068422658393e-4	TSU-24	AIS B
PCOLCE2_PIK3IP1	64	9.853695178559337e-4	TSU-24	AIS B
PCOLCE2_PIK3IP1	8	0.002139064382567988	TSU-24	AIS B
PCOLCE2_PIK3IP1	96	-0.024033832896734966	TSU-24	AIS B
PDCD1_PIK3IP1	12	2.9972135052356275e-5	TSU-24	AIS B
PDCD1_PIK3IP1	128	-0.2255664069086082	TSU-24	AIS B
PDCD1_PIK3IP1	16	-0.0056445606717575834	TSU-24	AIS B
PDCD1_PIK3IP1	192	-0.30467517807748423	TSU-24	AIS B
PDCD1_PIK3IP1	24	-0.015617102424860115	TSU-24	AIS B
PDCD1_PIK3IP1	256	-0.3710399926278793	TSU-24	AIS B
PDCD1_PIK3IP1	32	-0.031086826907936318	TSU-24	AIS B
PDCD1_PIK3IP1	384	-0.4056284516218399	TSU-24	AIS B
PDCD1_PIK3IP1	48	-0.07234348581434431	TSU-24	AIS B
PDCD1_PIK3IP1	64	-0.11548381044734649	TSU-24	AIS B
PDCD1_PIK3IP1	8	0.0026568083252290855	TSU-24	AIS B
PDCD1_PIK3IP1	96	-0.17656782315735042	TSU-24	AIS B
PDGFRA_PIK3IP1	12	0.033150525556373225	TSU-24	AIS B
PDGFRA_PIK3IP1	128	0.29508703160623884	TSU-24	AIS B
PDGFRA_PIK3IP1	16	0.05213295444763654	TSU-24	AIS B
PDGFRA_PIK3IP1	192	0.3110900067135351	TSU-24	AIS B
PDGFRA_PIK3IP1	24	0.0885360834563827	TSU-24	AIS B
PDGFRA_PIK3IP1	256	0.3909541154047082	TSU-24	AIS B
PDGFRA_PIK3IP1	32	0.11735461590129104	TSU-24	AIS B
PDGFRA_PIK3IP1	384	0.432047464484207	TSU-24	AIS B
PDGFRA_PIK3IP1	48	0.16337379639527574	TSU-24	AIS B
PDGFRA_PIK3IP1	64	0.2072217286588355	TSU-24	AIS B
PDGFRA_PIK3IP1	8	0.018827914285845748	TSU-24	AIS B
PDGFRA_PIK3IP1	96	0.24124711465562093	TSU-24	AIS B
PDPN_PIK3IP1	12	0.040844326525178845	TSU-24	AIS B
PDPN_PIK3IP1	128	0.2107861043843935	TSU-24	AIS B
PDPN_PIK3IP1	16	0.05291911058698255	TSU-24	AIS B
PDPN_PIK3IP1	192	0.19627564443670525	TSU-24	AIS B
PDPN_PIK3IP1	24	0.08245435705160419	TSU-24	AIS B
PDPN_PIK3IP1	256	0.19650252359134002	TSU-24	AIS B
PDPN_PIK3IP1	32	0.10392695078447814	TSU-24	AIS B
PDPN_PIK3IP1	384	0.15420943344076385	TSU-24	AIS B
PDPN_PIK3IP1	48	0.14145025439166414	TSU-24	AIS B
PDPN_PIK3IP1	64	0.17341448681279031	TSU-24	AIS B
PDPN_PIK3IP1	8	0.022064128477726413	TSU-24	AIS B
PDPN_PIK3IP1	96	0.2015008627516162	TSU-24	AIS B
PECAM1_PIK3IP1	12	0.06827317562082591	TSU-24	AIS B
PECAM1_PIK3IP1	128	0.399558615149456	TSU-24	AIS B
PECAM1_PIK3IP1	16	0.09949637062817823	TSU-24	AIS B
PECAM1_PIK3IP1	192	0.44503971672086234	TSU-24	AIS B
PECAM1_PIK3IP1	24	0.15335182648716036	TSU-24	AIS B
PECAM1_PIK3IP1	256	0.48551019074893426	TSU-24	AIS B
PECAM1_PIK3IP1	32	0.19832861492288567	TSU-24	AIS B
PECAM1_PIK3IP1	384	0.46916131028736785	TSU-24	AIS B
PECAM1_PIK3IP1	48	0.261505941053476	TSU-24	AIS B
PECAM1_PIK3IP1	64	0.32571763021406597	TSU-24	AIS B
PECAM1_PIK3IP1	8	0.042180119074721224	TSU-24	AIS B
PECAM1_PIK3IP1	96	0.36551081165616967	TSU-24	AIS B
PF4_PIK3IP1	12	-0.001442769906121958	TSU-24	AIS B
PF4_PIK3IP1	128	-0.07869513305429694	TSU-24	AIS B
PF4_PIK3IP1	16	-0.0021760745760083956	TSU-24	AIS B
PF4_PIK3IP1	192	-0.12394815086556896	TSU-24	AIS B
PF4_PIK3IP1	24	-0.002566441814460505	TSU-24	AIS B
PF4_PIK3IP1	256	-0.1487887770802361	TSU-24	AIS B
PF4_PIK3IP1	32	-0.005643844221975773	TSU-24	AIS B
PF4_PIK3IP1	384	-0.2828119591327923	TSU-24	AIS B
PF4_PIK3IP1	48	-0.009701130129314041	TSU-24	AIS B
PF4_PIK3IP1	64	-0.026842093076191585	TSU-24	AIS B
PF4_PIK3IP1	8	-6.627206405452115e-5	TSU-24	AIS B
PF4_PIK3IP1	96	-0.04826319231685186	TSU-24	AIS B
PI16_PIK3IP1	12	5.691686161615525e-4	TSU-24	AIS B
PI16_PIK3IP1	128	-0.15245926758287662	TSU-24	AIS B
PI16_PIK3IP1	16	-0.005775276558542733	TSU-24	AIS B
PI16_PIK3IP1	192	-0.2560045554522657	TSU-24	AIS B
PI16_PIK3IP1	24	-0.00922521287289881	TSU-24	AIS B
PI16_PIK3IP1	256	-0.34074226216969944	TSU-24	AIS B
PI16_PIK3IP1	32	-0.012689252360913002	TSU-24	AIS B
PI16_PIK3IP1	384	-0.38571073304504927	TSU-24	AIS B
PI16_PIK3IP1	48	-0.04115029187947698	TSU-24	AIS B
PI16_PIK3IP1	64	-0.0677382880030678	TSU-24	AIS B
PI16_PIK3IP1	8	2.2053751166659617e-4	TSU-24	AIS B
PI16_PIK3IP1	96	-0.11122975241233246	TSU-24	AIS B
PI3_PIK3IP1	12	-0.0037998981891698993	TSU-24	AIS B
PI3_PIK3IP1	128	-0.15338065297806983	TSU-24	AIS B
PI3_PIK3IP1	16	-0.008729746290896085	TSU-24	AIS B
PI3_PIK3IP1	192	-0.25466735318595246	TSU-24	AIS B
PI3_PIK3IP1	24	-0.01646409557136271	TSU-24	AIS B
PI3_PIK3IP1	256	-0.3752258201326648	TSU-24	AIS B
PI3_PIK3IP1	32	-0.025563178969725212	TSU-24	AIS B
PI3_PIK3IP1	384	-0.45183652076356273	TSU-24	AIS B
PI3_PIK3IP1	48	-0.05292031194813121	TSU-24	AIS B
PI3_PIK3IP1	64	-0.07464022364962579	TSU-24	AIS B
PI3_PIK3IP1	8	-0.0020892990211197255	TSU-24	AIS B
PI3_PIK3IP1	96	-0.11619464295684581	TSU-24	AIS B
ACE_PIM2	12	0.006559695146098656	TSU-24	AIS B
ACE_PIM2	128	0.14992441363403397	TSU-24	AIS B
ACE_PIM2	16	0.012268777003912783	TSU-24	AIS B
ACE_PIM2	192	0.2054130910448329	TSU-24	AIS B
ACE_PIM2	24	0.024677222370622302	TSU-24	AIS B
ACE_PIM2	256	0.19343647769732214	TSU-24	AIS B
ACE_PIM2	32	0.03257267085565672	TSU-24	AIS B
ACE_PIM2	384	0.18101962777792222	TSU-24	AIS B
ACE_PIM2	48	0.055835984946024604	TSU-24	AIS B
ACE_PIM2	64	0.07855180110224537	TSU-24	AIS B
ACE_PIM2	8	0.0031564432099556524	TSU-24	AIS B
ACE_PIM2	96	0.12204880732856657	TSU-24	AIS B
ACE2_PIM2	12	0.031046595445030585	TSU-24	AIS B
ACE2_PIM2	128	0.3124542354268228	TSU-24	AIS B
ACE2_PIM2	16	0.04583224922614001	TSU-24	AIS B
ACE2_PIM2	192	0.3320668271631187	TSU-24	AIS B
ACE2_PIM2	24	0.0769548100655566	TSU-24	AIS B
ACE2_PIM2	256	0.33574466560672755	TSU-24	AIS B
ACE2_PIM2	32	0.10797748665428507	TSU-24	AIS B
ACE2_PIM2	384	0.28665516733999163	TSU-24	AIS B
ACE2_PIM2	48	0.16868551622677122	TSU-24	AIS B
ACE2_PIM2	64	0.217885666060112	TSU-24	AIS B
ACE2_PIM2	8	0.01685289529843947	TSU-24	AIS B
ACE2_PIM2	96	0.2878764377722575	TSU-24	AIS B
ACTA2_PIM2	12	0.10704883062542579	TSU-24	AIS B
ACTA2_PIM2	128	0.4637382848595089	TSU-24	AIS B
ACTA2_PIM2	16	0.14407312696513302	TSU-24	AIS B
ACTA2_PIM2	192	0.5260523684048857	TSU-24	AIS B
ACTA2_PIM2	24	0.20787613411043135	TSU-24	AIS B
ACTA2_PIM2	256	0.5642493438867368	TSU-24	AIS B
ACTA2_PIM2	32	0.2542699997522748	TSU-24	AIS B
ACTA2_PIM2	384	0.5590106481505488	TSU-24	AIS B
ACTA2_PIM2	48	0.32503730659941904	TSU-24	AIS B
ACTA2_PIM2	64	0.37418887057144506	TSU-24	AIS B
ACTA2_PIM2	8	0.06471410830357215	TSU-24	AIS B
ACTA2_PIM2	96	0.43230585097978674	TSU-24	AIS B
ADGRL4_PIM2	12	0.010805184382613357	TSU-24	AIS B
ADGRL4_PIM2	128	0.199242324509282	TSU-24	AIS B
ADGRL4_PIM2	16	0.019519138141630407	TSU-24	AIS B
ADGRL4_PIM2	192	0.2361460674975552	TSU-24	AIS B
ADGRL4_PIM2	24	0.03847562441284923	TSU-24	AIS B
ADGRL4_PIM2	256	0.22814863598829355	TSU-24	AIS B
ADGRL4_PIM2	32	0.05024957153807862	TSU-24	AIS B
ADGRL4_PIM2	384	0.2568962739246506	TSU-24	AIS B
ADGRL4_PIM2	48	0.08716507712497001	TSU-24	AIS B
ADGRL4_PIM2	64	0.10713751868725312	TSU-24	AIS B
ADGRL4_PIM2	8	0.006656846419583627	TSU-24	AIS B
ADGRL4_PIM2	96	0.17216673361430843	TSU-24	AIS B
AGT_PIM2	12	0.053342258648143875	TSU-24	AIS B
AGT_PIM2	128	0.42513410287894005	TSU-24	AIS B
AGT_PIM2	16	0.08056953444061396	TSU-24	AIS B
AGT_PIM2	192	0.47416114477293875	TSU-24	AIS B
AGT_PIM2	24	0.14043945308295605	TSU-24	AIS B
AGT_PIM2	256	0.5072427833223527	TSU-24	AIS B
AGT_PIM2	32	0.19406020597796145	TSU-24	AIS B
AGT_PIM2	384	0.4943891449357344	TSU-24	AIS B
AGT_PIM2	48	0.2821438798617475	TSU-24	AIS B
AGT_PIM2	64	0.32328139792053134	TSU-24	AIS B
AGT_PIM2	8	0.02922980288747314	TSU-24	AIS B
AGT_PIM2	96	0.39879533697547537	TSU-24	AIS B
AK1_PIM2	12	0.09879347970232637	TSU-24	AIS B
AK1_PIM2	128	0.46177542508930797	TSU-24	AIS B
AK1_PIM2	16	0.13663181128325663	TSU-24	AIS B
AK1_PIM2	192	0.5131483886349868	TSU-24	AIS B
AK1_PIM2	24	0.20491769236507978	TSU-24	AIS B
AK1_PIM2	256	0.5494475572729404	TSU-24	AIS B
AK1_PIM2	32	0.25911996797308157	TSU-24	AIS B
AK1_PIM2	384	0.5212913377361594	TSU-24	AIS B
AK1_PIM2	48	0.3302419324600146	TSU-24	AIS B
AK1_PIM2	64	0.38712125015874577	TSU-24	AIS B
AK1_PIM2	8	0.058780365451889985	TSU-24	AIS B
AK1_PIM2	96	0.45179502271566635	TSU-24	AIS B
AKR1C1_PIM2	12	0.06404305267691951	TSU-24	AIS B
AKR1C1_PIM2	128	0.394641135576058	TSU-24	AIS B
AKR1C1_PIM2	16	0.09535669533370333	TSU-24	AIS B
AKR1C1_PIM2	192	0.4359888202712545	TSU-24	AIS B
AKR1C1_PIM2	24	0.14884749079787335	TSU-24	AIS B
AKR1C1_PIM2	256	0.4407902736730695	TSU-24	AIS B
AKR1C1_PIM2	32	0.19994055603616762	TSU-24	AIS B
AKR1C1_PIM2	384	0.3991493137995802	TSU-24	AIS B
AKR1C1_PIM2	48	0.27595281973148017	TSU-24	AIS B
AKR1C1_PIM2	64	0.3268218562492168	TSU-24	AIS B
AKR1C1_PIM2	8	0.03647002883395125	TSU-24	AIS B
AKR1C1_PIM2	96	0.3720841615460955	TSU-24	AIS B
ALDH1A3_PIM2	12	0.02884377330502444	TSU-24	AIS B
ALDH1A3_PIM2	128	0.1427031630253669	TSU-24	AIS B
ALDH1A3_PIM2	16	0.04343303363350433	TSU-24	AIS B
ALDH1A3_PIM2	192	0.13368279081914017	TSU-24	AIS B
ALDH1A3_PIM2	24	0.06594489077134925	TSU-24	AIS B
ALDH1A3_PIM2	256	0.09707855880752318	TSU-24	AIS B
ALDH1A3_PIM2	32	0.08106705625358532	TSU-24	AIS B
ALDH1A3_PIM2	384	0.037975941240749524	TSU-24	AIS B
ALDH1A3_PIM2	48	0.10296033661496978	TSU-24	AIS B
ALDH1A3_PIM2	64	0.11375376483586902	TSU-24	AIS B
ALDH1A3_PIM2	8	0.017629296996623373	TSU-24	AIS B
ALDH1A3_PIM2	96	0.14462751308713528	TSU-24	AIS B
APOE_PIM2	12	0.040315782901677887	TSU-24	AIS B
APOE_PIM2	128	0.120401442058071	TSU-24	AIS B
APOE_PIM2	16	0.049924570155743	TSU-24	AIS B
APOE_PIM2	192	0.11716046454279237	TSU-24	AIS B
APOE_PIM2	24	0.06271433402523777	TSU-24	AIS B
APOE_PIM2	256	0.12566707286880097	TSU-24	AIS B
APOE_PIM2	32	0.07345042150999298	TSU-24	AIS B
APOE_PIM2	384	0.10483065246998774	TSU-24	AIS B
APOE_PIM2	48	0.08821756902019912	TSU-24	AIS B
APOE_PIM2	64	0.10167765244168417	TSU-24	AIS B
APOE_PIM2	8	0.02788226217694984	TSU-24	AIS B
APOE_PIM2	96	0.11277285584741431	TSU-24	AIS B
APOLD1_PIM2	12	0.027243533984344988	TSU-24	AIS B
APOLD1_PIM2	128	0.22499380200275548	TSU-24	AIS B
APOLD1_PIM2	16	0.037631243216225775	TSU-24	AIS B
APOLD1_PIM2	192	0.2885970155166744	TSU-24	AIS B
APOLD1_PIM2	24	0.061431579482239505	TSU-24	AIS B
APOLD1_PIM2	256	0.2617160929567532	TSU-24	AIS B
APOLD1_PIM2	32	0.07607402020563855	TSU-24	AIS B
APOLD1_PIM2	384	0.24910777980742527	TSU-24	AIS B
APOLD1_PIM2	48	0.12341261423253437	TSU-24	AIS B
APOLD1_PIM2	64	0.15536122235403735	TSU-24	AIS B
APOLD1_PIM2	8	0.01451880566731826	TSU-24	AIS B
APOLD1_PIM2	96	0.21737203557240461	TSU-24	AIS B
AQP9_PIM2	12	-0.00536010854811639	TSU-24	AIS B
AQP9_PIM2	128	-0.00663400793161375	TSU-24	AIS B
AQP9_PIM2	16	-0.006594804025055817	TSU-24	AIS B
AQP9_PIM2	192	3.468500776373715e-5	TSU-24	AIS B
AQP9_PIM2	24	-0.01281565786509999	TSU-24	AIS B
AQP9_PIM2	256	0.029555199047253178	TSU-24	AIS B
AQP9_PIM2	32	-0.01437244732198288	TSU-24	AIS B
AQP9_PIM2	384	0.0457317984208328	TSU-24	AIS B
AQP9_PIM2	48	-0.013922565023147171	TSU-24	AIS B
AQP9_PIM2	64	-0.01016254028343694	TSU-24	AIS B
AQP9_PIM2	8	-0.0032848083250972765	TSU-24	AIS B
AQP9_PIM2	96	-0.004070384534638845	TSU-24	AIS B
ASCL1_PIM2	12	0.0029221302018802983	TSU-24	AIS B
ASCL1_PIM2	128	0.0025300085260759513	TSU-24	AIS B
ASCL1_PIM2	16	0.004546379195482549	TSU-24	AIS B
ASCL1_PIM2	192	0.01813826663436133	TSU-24	AIS B
ASCL1_PIM2	24	0.010874190129399905	TSU-24	AIS B
ASCL1_PIM2	256	-0.005904284850926226	TSU-24	AIS B
ASCL1_PIM2	32	0.009160692909522055	TSU-24	AIS B
ASCL1_PIM2	384	-0.039986700466945774	TSU-24	AIS B
ASCL1_PIM2	48	0.012483095563355352	TSU-24	AIS B
ASCL1_PIM2	64	0.015178348769996403	TSU-24	AIS B
ASCL1_PIM2	8	0.0021469024373585496	TSU-24	AIS B
ASCL1_PIM2	96	0.010866957329070292	TSU-24	AIS B
ASCL2_PIM2	12	0.01446445119109108	TSU-24	AIS B
ASCL2_PIM2	128	0.18646665117629338	TSU-24	AIS B
ASCL2_PIM2	16	0.021063135275971003	TSU-24	AIS B
ASCL2_PIM2	192	0.24208244151543426	TSU-24	AIS B
ASCL2_PIM2	24	0.04020677678316947	TSU-24	AIS B
ASCL2_PIM2	256	0.2679058492358475	TSU-24	AIS B
ASCL2_PIM2	32	0.05540165737721456	TSU-24	AIS B
ASCL2_PIM2	384	0.29694697637659273	TSU-24	AIS B
ASCL2_PIM2	48	0.08989640652057695	TSU-24	AIS B
ASCL2_PIM2	64	0.12094690202046869	TSU-24	AIS B
ASCL2_PIM2	8	0.00739070601357749	TSU-24	AIS B
ASCL2_PIM2	96	0.16217336606639715	TSU-24	AIS B
ASPM_PIM2	12	0.00481371446083934	TSU-24	AIS B
ASPM_PIM2	128	-0.06291328824152756	TSU-24	AIS B
ASPM_PIM2	16	0.006491304411679837	TSU-24	AIS B
ASPM_PIM2	192	-0.17143901058750483	TSU-24	AIS B
ASPM_PIM2	24	0.012410978680367005	TSU-24	AIS B
ASPM_PIM2	256	-0.22234144278252227	TSU-24	AIS B
ASPM_PIM2	32	0.011730901983303172	TSU-24	AIS B
ASPM_PIM2	384	-0.3111097446737597	TSU-24	AIS B
ASPM_PIM2	48	0.0068036404624661016	TSU-24	AIS B
ASPM_PIM2	64	7.82103033443973e-6	TSU-24	AIS B
ASPM_PIM2	8	0.006640412006758794	TSU-24	AIS B
ASPM_PIM2	96	-0.03820133402436178	TSU-24	AIS B
ATF4_PIM2	12	0.12658147157589658	TSU-24	AIS B
ATF4_PIM2	128	0.4837479533114787	TSU-24	AIS B
ATF4_PIM2	16	0.16585518755925338	TSU-24	AIS B
ATF4_PIM2	192	0.5269788171657173	TSU-24	AIS B
ATF4_PIM2	24	0.23352416938780451	TSU-24	AIS B
ATF4_PIM2	256	0.5520974298690241	TSU-24	AIS B
ATF4_PIM2	32	0.2852302967808703	TSU-24	AIS B
ATF4_PIM2	384	0.5207122031733405	TSU-24	AIS B
ATF4_PIM2	48	0.36298502610202527	TSU-24	AIS B
ATF4_PIM2	64	0.41140997835596704	TSU-24	AIS B
ATF4_PIM2	8	0.07893139934047014	TSU-24	AIS B
ATF4_PIM2	96	0.46354539512406906	TSU-24	AIS B
ATF6_PIM2	12	0.07303991155503668	TSU-24	AIS B
ATF6_PIM2	128	0.42327009027066115	TSU-24	AIS B
ATF6_PIM2	16	0.10140000641261118	TSU-24	AIS B
ATF6_PIM2	192	0.46809305113822186	TSU-24	AIS B
ATF6_PIM2	24	0.16534304582132917	TSU-24	AIS B
ATF6_PIM2	256	0.48907993444646786	TSU-24	AIS B
ATF6_PIM2	32	0.22130421727547286	TSU-24	AIS B
ATF6_PIM2	384	0.47151678075995873	TSU-24	AIS B
ATF6_PIM2	48	0.2981033643204216	TSU-24	AIS B
ATF6_PIM2	64	0.3496262595156486	TSU-24	AIS B
ATF6_PIM2	8	0.04219308143913802	TSU-24	AIS B
ATF6_PIM2	96	0.3997995611512944	TSU-24	AIS B
ATP6V1G3_PIM2	12	0.001619164558353934	TSU-24	AIS B
ATP6V1G3_PIM2	128	0.011149796428532257	TSU-24	AIS B
ATP6V1G3_PIM2	16	0.0018284504454804443	TSU-24	AIS B
ATP6V1G3_PIM2	192	0.0031013057040053145	TSU-24	AIS B
ATP6V1G3_PIM2	24	0.0024558456534997906	TSU-24	AIS B
ATP6V1G3_PIM2	256	0.007565448716463552	TSU-24	AIS B
ATP6V1G3_PIM2	32	0.011224088553368651	TSU-24	AIS B
ATP6V1G3_PIM2	384	0.014585268794795558	TSU-24	AIS B
ATP6V1G3_PIM2	48	0.013503224154301358	TSU-24	AIS B
ATP6V1G3_PIM2	64	0.015168028698443147	TSU-24	AIS B
ATP6V1G3_PIM2	8	0.001299217634905539	TSU-24	AIS B
ATP6V1G3_PIM2	96	0.028410187392142967	TSU-24	AIS B
AXL_PIM2	12	0.027367601070537803	TSU-24	AIS B
AXL_PIM2	128	0.28384861017706403	TSU-24	AIS B
AXL_PIM2	16	0.04022609858253149	TSU-24	AIS B
AXL_PIM2	192	0.34399088902048036	TSU-24	AIS B
AXL_PIM2	24	0.07367773287102332	TSU-24	AIS B
AXL_PIM2	256	0.3707422775773405	TSU-24	AIS B
AXL_PIM2	32	0.10233799110061817	TSU-24	AIS B
AXL_PIM2	384	0.3914246130856951	TSU-24	AIS B
AXL_PIM2	48	0.1503425353801255	TSU-24	AIS B
AXL_PIM2	64	0.19044884534912873	TSU-24	AIS B
AXL_PIM2	8	0.014328451102000142	TSU-24	AIS B
AXL_PIM2	96	0.25856492125369196	TSU-24	AIS B
BANK1_PIM2	12	0.0657627450706692	TSU-24	AIS B
BANK1_PIM2	128	0.35648832341548725	TSU-24	AIS B
BANK1_PIM2	16	0.08584841195016944	TSU-24	AIS B
BANK1_PIM2	192	0.41157745862209166	TSU-24	AIS B
BANK1_PIM2	24	0.122495038675609	TSU-24	AIS B
BANK1_PIM2	256	0.4415247977898937	TSU-24	AIS B
BANK1_PIM2	32	0.15110623495071962	TSU-24	AIS B
BANK1_PIM2	384	0.42978701526512036	TSU-24	AIS B
BANK1_PIM2	48	0.20506433302017038	TSU-24	AIS B
BANK1_PIM2	64	0.2468349309843565	TSU-24	AIS B
BANK1_PIM2	8	0.04170118449347811	TSU-24	AIS B
BANK1_PIM2	96	0.3221912009082294	TSU-24	AIS B
BIRC3_PIM2	12	0.10979837858401703	TSU-24	AIS B
BIRC3_PIM2	128	0.3673637146212219	TSU-24	AIS B
BIRC3_PIM2	16	0.13497779591091025	TSU-24	AIS B
BIRC3_PIM2	192	0.42462430157432796	TSU-24	AIS B
BIRC3_PIM2	24	0.17195987853011066	TSU-24	AIS B
BIRC3_PIM2	256	0.4340138022970638	TSU-24	AIS B
BIRC3_PIM2	32	0.20092321376395106	TSU-24	AIS B
BIRC3_PIM2	384	0.4209229883299425	TSU-24	AIS B
BIRC3_PIM2	48	0.2534423058813682	TSU-24	AIS B
BIRC3_PIM2	64	0.291437280345185	TSU-24	AIS B
BIRC3_PIM2	8	0.07565206942387064	TSU-24	AIS B
BIRC3_PIM2	96	0.35327945164582986	TSU-24	AIS B
BMX_PIM2	12	0.0029147614339472745	TSU-24	AIS B
BMX_PIM2	128	-0.15920283752539552	TSU-24	AIS B
BMX_PIM2	16	0.0014835912237917386	TSU-24	AIS B
BMX_PIM2	192	-0.29812291274706454	TSU-24	AIS B
BMX_PIM2	24	-0.003718490263451844	TSU-24	AIS B
BMX_PIM2	256	-0.36650566291060777	TSU-24	AIS B
BMX_PIM2	32	-0.010475004645987107	TSU-24	AIS B
BMX_PIM2	384	-0.4118283552053962	TSU-24	AIS B
BMX_PIM2	48	-0.028829009892378594	TSU-24	AIS B
BMX_PIM2	64	-0.05467623010900391	TSU-24	AIS B
BMX_PIM2	8	0.0035936063606902594	TSU-24	AIS B
BMX_PIM2	96	-0.11605071465729169	TSU-24	AIS B
C16orf89_PIM2	12	0.11609681202921471	TSU-24	AIS B
C16orf89_PIM2	128	0.38549481097674376	TSU-24	AIS B
C16orf89_PIM2	16	0.14133737787564232	TSU-24	AIS B
C16orf89_PIM2	192	0.3885657694448009	TSU-24	AIS B
C16orf89_PIM2	24	0.19151813614817992	TSU-24	AIS B
C16orf89_PIM2	256	0.39707151828582166	TSU-24	AIS B
C16orf89_PIM2	32	0.2311979429782991	TSU-24	AIS B
C16orf89_PIM2	384	0.34525972630800894	TSU-24	AIS B
C16orf89_PIM2	48	0.2921800823309063	TSU-24	AIS B
C16orf89_PIM2	64	0.33247435767750944	TSU-24	AIS B
C16orf89_PIM2	8	0.08623584626660664	TSU-24	AIS B
C16orf89_PIM2	96	0.3677630073792524	TSU-24	AIS B
C1QC_PIM2	12	0.01641796777342812	TSU-24	AIS B
C1QC_PIM2	128	0.19278108562868296	TSU-24	AIS B
C1QC_PIM2	16	0.02540147197017701	TSU-24	AIS B
C1QC_PIM2	192	0.23311748499308638	TSU-24	AIS B
C1QC_PIM2	24	0.04393137134101335	TSU-24	AIS B
C1QC_PIM2	256	0.23116512341142567	TSU-24	AIS B
C1QC_PIM2	32	0.0666306278325316	TSU-24	AIS B
C1QC_PIM2	384	0.23719926856636536	TSU-24	AIS B
C1QC_PIM2	48	0.09706932041669536	TSU-24	AIS B
C1QC_PIM2	64	0.11981898294044924	TSU-24	AIS B
C1QC_PIM2	8	0.010084146582678224	TSU-24	AIS B
C1QC_PIM2	96	0.17485673604847987	TSU-24	AIS B
CALB2_PIM2	12	0.005538519089409689	TSU-24	AIS B
CALB2_PIM2	128	-0.05037404963477351	TSU-24	AIS B
CALB2_PIM2	16	0.005551174936199094	TSU-24	AIS B
CALB2_PIM2	192	-0.09836759429746063	TSU-24	AIS B
CALB2_PIM2	24	0.006311616330912791	TSU-24	AIS B
CALB2_PIM2	256	-0.1547768011640913	TSU-24	AIS B
CALB2_PIM2	32	0.012568082639633804	TSU-24	AIS B
CALB2_PIM2	384	-0.2265853290570406	TSU-24	AIS B
CALB2_PIM2	48	0.006674688727976331	TSU-24	AIS B
CALB2_PIM2	64	-0.0028171587858634643	TSU-24	AIS B
CALB2_PIM2	8	0.004252426784159374	TSU-24	AIS B
CALB2_PIM2	96	-0.015958723573583047	TSU-24	AIS B
CALCA_PIM2	12	-0.0011988947309285692	TSU-24	AIS B
CALCA_PIM2	128	-0.14488146627059797	TSU-24	AIS B
CALCA_PIM2	16	-0.003003812484416742	TSU-24	AIS B
CALCA_PIM2	192	-0.24023918146280054	TSU-24	AIS B
CALCA_PIM2	24	-0.006018111848096106	TSU-24	AIS B
CALCA_PIM2	256	-0.3024585241230861	TSU-24	AIS B
CALCA_PIM2	32	-0.013571791401209767	TSU-24	AIS B
CALCA_PIM2	384	-0.3759663916463286	TSU-24	AIS B
CALCA_PIM2	48	-0.03012398804875826	TSU-24	AIS B
CALCA_PIM2	64	-0.047267396320958416	TSU-24	AIS B
CALCA_PIM2	8	4.3209653660148257e-4	TSU-24	AIS B
CALCA_PIM2	96	-0.0922697682673534	TSU-24	AIS B
CAV1_PIM2	12	0.02489215970285313	TSU-24	AIS B
CAV1_PIM2	128	0.2698785764237105	TSU-24	AIS B
CAV1_PIM2	16	0.03730286442741874	TSU-24	AIS B
CAV1_PIM2	192	0.3277562179110307	TSU-24	AIS B
CAV1_PIM2	24	0.06798925760395039	TSU-24	AIS B
CAV1_PIM2	256	0.36103783417946334	TSU-24	AIS B
CAV1_PIM2	32	0.09707809232519778	TSU-24	AIS B
CAV1_PIM2	384	0.3931362597090281	TSU-24	AIS B
CAV1_PIM2	48	0.1393921648574966	TSU-24	AIS B
CAV1_PIM2	64	0.17841372817018825	TSU-24	AIS B
CAV1_PIM2	8	0.011736820693428305	TSU-24	AIS B
CAV1_PIM2	96	0.22942995971902602	TSU-24	AIS B
CCDC78_PIM2	12	0.01155253964030811	TSU-24	AIS B
CCDC78_PIM2	128	0.13886216526957168	TSU-24	AIS B
CCDC78_PIM2	16	0.016040431474055723	TSU-24	AIS B
CCDC78_PIM2	192	0.15307267346295128	TSU-24	AIS B
CCDC78_PIM2	24	0.027037027410104265	TSU-24	AIS B
CCDC78_PIM2	256	0.1733618436588745	TSU-24	AIS B
CCDC78_PIM2	32	0.03876341198424478	TSU-24	AIS B
CCDC78_PIM2	384	0.10264933809490137	TSU-24	AIS B
CCDC78_PIM2	48	0.05273098314355997	TSU-24	AIS B
CCDC78_PIM2	64	0.08222577051220258	TSU-24	AIS B
CCDC78_PIM2	8	0.0065055702832497	TSU-24	AIS B
CCDC78_PIM2	96	0.110328294783507	TSU-24	AIS B
CCKAR_PIM2	12	0.0017547991070110398	TSU-24	AIS B
CCKAR_PIM2	128	-0.033547778778219045	TSU-24	AIS B
CCKAR_PIM2	16	0.0031222963379074083	TSU-24	AIS B
CCKAR_PIM2	192	-0.09035037130206917	TSU-24	AIS B
CCKAR_PIM2	24	0.004768140964440963	TSU-24	AIS B
CCKAR_PIM2	256	-0.1657067468456931	TSU-24	AIS B
CCKAR_PIM2	32	0.0033356184184412095	TSU-24	AIS B
CCKAR_PIM2	384	-0.22488880644132164	TSU-24	AIS B
CCKAR_PIM2	48	0.002057424663276266	TSU-24	AIS B
CCKAR_PIM2	64	-0.005278898449227972	TSU-24	AIS B
CCKAR_PIM2	8	0.0027863244410982232	TSU-24	AIS B
CCKAR_PIM2	96	-0.01501595135674904	TSU-24	AIS B
CCL13_PIM2	12	0.007158349311093362	TSU-24	AIS B
CCL13_PIM2	128	0.12136350253129197	TSU-24	AIS B
CCL13_PIM2	16	0.011449661253856642	TSU-24	AIS B
CCL13_PIM2	192	0.14084096743842522	TSU-24	AIS B
CCL13_PIM2	24	0.023999338267962352	TSU-24	AIS B
CCL13_PIM2	256	0.14463440713831133	TSU-24	AIS B
CCL13_PIM2	32	0.034453273226711295	TSU-24	AIS B
CCL13_PIM2	384	0.1271319103093033	TSU-24	AIS B
CCL13_PIM2	48	0.05259931059400643	TSU-24	AIS B
CCL13_PIM2	64	0.07201523691168893	TSU-24	AIS B
CCL13_PIM2	8	0.003427357387930133	TSU-24	AIS B
CCL13_PIM2	96	0.10175281845531249	TSU-24	AIS B
CCL21_PIM2	12	0.026590643480028462	TSU-24	AIS B
CCL21_PIM2	128	0.0803105320304106	TSU-24	AIS B
CCL21_PIM2	16	0.03645526827784827	TSU-24	AIS B
CCL21_PIM2	192	0.09255416694341068	TSU-24	AIS B
CCL21_PIM2	24	0.05076127858731892	TSU-24	AIS B
CCL21_PIM2	256	0.12073889543240254	TSU-24	AIS B
CCL21_PIM2	32	0.06164842709231656	TSU-24	AIS B
CCL21_PIM2	384	0.1162640882614249	TSU-24	AIS B
CCL21_PIM2	48	0.06690041687428888	TSU-24	AIS B
CCL21_PIM2	64	0.07537953401230052	TSU-24	AIS B
CCL21_PIM2	8	0.01648066745031523	TSU-24	AIS B
CCL21_PIM2	96	0.08129553789631071	TSU-24	AIS B
CCL22_PIM2	12	0.04040988959372271	TSU-24	AIS B
CCL22_PIM2	128	0.074021998323625	TSU-24	AIS B
CCL22_PIM2	16	0.05058171221905009	TSU-24	AIS B
CCL22_PIM2	192	0.041238149595921626	TSU-24	AIS B
CCL22_PIM2	24	0.06413058289103597	TSU-24	AIS B
CCL22_PIM2	256	0.030737162631200667	TSU-24	AIS B
CCL22_PIM2	32	0.06827685815934387	TSU-24	AIS B
CCL22_PIM2	384	-0.00455340914925031	TSU-24	AIS B
CCL22_PIM2	48	0.07804051275829382	TSU-24	AIS B
CCL22_PIM2	64	0.08328858267995373	TSU-24	AIS B
CCL22_PIM2	8	0.028415659290780656	TSU-24	AIS B
CCL22_PIM2	96	0.07430848962402084	TSU-24	AIS B
CCL23_PIM2	12	0.0018942442971897325	TSU-24	AIS B
CCL23_PIM2	128	0.012964535062940133	TSU-24	AIS B
CCL23_PIM2	16	0.002263250381148554	TSU-24	AIS B
CCL23_PIM2	192	-0.059745371301912674	TSU-24	AIS B
CCL23_PIM2	24	0.005570967780556903	TSU-24	AIS B
CCL23_PIM2	256	-0.08233922010120151	TSU-24	AIS B
CCL23_PIM2	32	0.005120151693517545	TSU-24	AIS B
CCL23_PIM2	384	-0.18662157469772606	TSU-24	AIS B
CCL23_PIM2	48	0.015981369758435067	TSU-24	AIS B
CCL23_PIM2	64	0.01117615959375391	TSU-24	AIS B
CCL23_PIM2	8	0.002036172160508778	TSU-24	AIS B
CCL23_PIM2	96	0.00920544263872278	TSU-24	AIS B
CCND1_PIM2	12	0.06445241084364743	TSU-24	AIS B
CCND1_PIM2	128	0.41200991675069376	TSU-24	AIS B
CCND1_PIM2	16	0.09298313707735616	TSU-24	AIS B
CCND1_PIM2	192	0.44012658445716546	TSU-24	AIS B
CCND1_PIM2	24	0.15298109053091347	TSU-24	AIS B
CCND1_PIM2	256	0.4674196339425565	TSU-24	AIS B
CCND1_PIM2	32	0.2017378112813632	TSU-24	AIS B
CCND1_PIM2	384	0.4391488902079812	TSU-24	AIS B
CCND1_PIM2	48	0.27758583867041853	TSU-24	AIS B
CCND1_PIM2	64	0.33049036584832664	TSU-24	AIS B
CCND1_PIM2	8	0.036656486901979986	TSU-24	AIS B
CCND1_PIM2	96	0.37785562462605304	TSU-24	AIS B
CCNO_PIM2	12	0.04282010785591441	TSU-24	AIS B
CCNO_PIM2	128	0.32006329500513064	TSU-24	AIS B
CCNO_PIM2	16	0.0627232673751544	TSU-24	AIS B
CCNO_PIM2	192	0.33045154689558776	TSU-24	AIS B
CCNO_PIM2	24	0.10102250227940965	TSU-24	AIS B
CCNO_PIM2	256	0.304102198325327	TSU-24	AIS B
CCNO_PIM2	32	0.1364929209728855	TSU-24	AIS B
CCNO_PIM2	384	0.28812967536941086	TSU-24	AIS B
CCNO_PIM2	48	0.2072803151017136	TSU-24	AIS B
CCNO_PIM2	64	0.26273087760871855	TSU-24	AIS B
CCNO_PIM2	8	0.024931838602462456	TSU-24	AIS B
CCNO_PIM2	96	0.300740344697033	TSU-24	AIS B
CCR7_PIM2	12	0.05534932602780041	TSU-24	AIS B
CCR7_PIM2	128	0.046218533738706546	TSU-24	AIS B
CCR7_PIM2	16	0.06671059965525779	TSU-24	AIS B
CCR7_PIM2	192	8.315256171264815e-4	TSU-24	AIS B
CCR7_PIM2	24	0.08924897954911683	TSU-24	AIS B
CCR7_PIM2	256	-0.0074504546708426865	TSU-24	AIS B
CCR7_PIM2	32	0.09072099937905717	TSU-24	AIS B
CCR7_PIM2	384	-0.02969346814643349	TSU-24	AIS B
CCR7_PIM2	48	0.09951392649951805	TSU-24	AIS B
CCR7_PIM2	64	0.09190822311089125	TSU-24	AIS B
CCR7_PIM2	8	0.035759214209615406	TSU-24	AIS B
CCR7_PIM2	96	0.06699017138584994	TSU-24	AIS B
CD163_PIM2	12	0.02229931951519494	TSU-24	AIS B
CD163_PIM2	128	0.10462928018699373	TSU-24	AIS B
CD163_PIM2	16	0.03093108197560189	TSU-24	AIS B
CD163_PIM2	192	0.12368758349681264	TSU-24	AIS B
CD163_PIM2	24	0.043079576079423684	TSU-24	AIS B
CD163_PIM2	256	0.11807268680150565	TSU-24	AIS B
CD163_PIM2	32	0.05204280910317382	TSU-24	AIS B
CD163_PIM2	384	0.09599198213671807	TSU-24	AIS B
CD163_PIM2	48	0.06648088898604572	TSU-24	AIS B
CD163_PIM2	64	0.07479944522670497	TSU-24	AIS B
CD163_PIM2	8	0.014948559623713149	TSU-24	AIS B
CD163_PIM2	96	0.10000194266697106	TSU-24	AIS B
CD19_PIM2	12	0.04227775490641201	TSU-24	AIS B
CD19_PIM2	128	0.14992750795653925	TSU-24	AIS B
CD19_PIM2	16	0.05354674814471665	TSU-24	AIS B
CD19_PIM2	192	0.17726527986932727	TSU-24	AIS B
CD19_PIM2	24	0.06956660357223764	TSU-24	AIS B
CD19_PIM2	256	0.15802193408048132	TSU-24	AIS B
CD19_PIM2	32	0.08561218694274951	TSU-24	AIS B
CD19_PIM2	384	0.14581110832658886	TSU-24	AIS B
CD19_PIM2	48	0.0985351994324514	TSU-24	AIS B
CD19_PIM2	64	0.11520544437006884	TSU-24	AIS B
CD19_PIM2	8	0.030362018343445478	TSU-24	AIS B
CD19_PIM2	96	0.15414070649480358	TSU-24	AIS B
CD1C_PIM2	12	0.01535120545898897	TSU-24	AIS B
CD1C_PIM2	128	0.09510393004005618	TSU-24	AIS B
CD1C_PIM2	16	0.019207712798431472	TSU-24	AIS B
CD1C_PIM2	192	0.14515247760485828	TSU-24	AIS B
CD1C_PIM2	24	0.03368556724655806	TSU-24	AIS B
CD1C_PIM2	256	0.19820708768511758	TSU-24	AIS B
CD1C_PIM2	32	0.04262480377405682	TSU-24	AIS B
CD1C_PIM2	384	0.2104804217944777	TSU-24	AIS B
CD1C_PIM2	48	0.05859908620879867	TSU-24	AIS B
CD1C_PIM2	64	0.06232246531244586	TSU-24	AIS B
CD1C_PIM2	8	0.008866728179061183	TSU-24	AIS B
CD1C_PIM2	96	0.09216494912574473	TSU-24	AIS B
CD1E_PIM2	12	0.014946463284674248	TSU-24	AIS B
CD1E_PIM2	128	0.05988656581034213	TSU-24	AIS B
CD1E_PIM2	16	0.02358053920678381	TSU-24	AIS B
CD1E_PIM2	192	0.03913713286540517	TSU-24	AIS B
CD1E_PIM2	24	0.02988801176973403	TSU-24	AIS B
CD1E_PIM2	256	0.07607619152697578	TSU-24	AIS B
CD1E_PIM2	32	0.03500304121238501	TSU-24	AIS B
CD1E_PIM2	384	0.06851921018129879	TSU-24	AIS B
CD1E_PIM2	48	0.046283501751352894	TSU-24	AIS B
CD1E_PIM2	64	0.047491023111550526	TSU-24	AIS B
CD1E_PIM2	8	0.009086221320746572	TSU-24	AIS B
CD1E_PIM2	96	0.03595888374862345	TSU-24	AIS B
CD274_PIM2	12	0.03245422285722271	TSU-24	AIS B
CD274_PIM2	128	0.15049584911073857	TSU-24	AIS B
CD274_PIM2	16	0.04630089771176747	TSU-24	AIS B
CD274_PIM2	192	0.18452445925906252	TSU-24	AIS B
CD274_PIM2	24	0.06552911611510866	TSU-24	AIS B
CD274_PIM2	256	0.1720570028751029	TSU-24	AIS B
CD274_PIM2	32	0.07888077961193261	TSU-24	AIS B
CD274_PIM2	384	0.14383264885957792	TSU-24	AIS B
CD274_PIM2	48	0.1019147833974446	TSU-24	AIS B
CD274_PIM2	64	0.11413852041793712	TSU-24	AIS B
CD274_PIM2	8	0.019061928974679728	TSU-24	AIS B
CD274_PIM2	96	0.15196319181300155	TSU-24	AIS B
CD300E_PIM2	12	0.007114786414447153	TSU-24	AIS B
CD300E_PIM2	128	-0.04281874138786387	TSU-24	AIS B
CD300E_PIM2	16	0.009291451414873109	TSU-24	AIS B
CD300E_PIM2	192	-0.09516198965368167	TSU-24	AIS B
CD300E_PIM2	24	0.015385875671623845	TSU-24	AIS B
CD300E_PIM2	256	-0.1687902770932769	TSU-24	AIS B
CD300E_PIM2	32	0.012317647582566933	TSU-24	AIS B
CD300E_PIM2	384	-0.18871449446246646	TSU-24	AIS B
CD300E_PIM2	48	0.0157857891748056	TSU-24	AIS B
CD300E_PIM2	64	-4.093740430596031e-4	TSU-24	AIS B
CD300E_PIM2	8	0.006821254928480765	TSU-24	AIS B
CD300E_PIM2	96	3.4756167900159424e-4	TSU-24	AIS B
CD33_PIM2	12	0.010808853926076646	TSU-24	AIS B
CD33_PIM2	128	-0.09052167075476879	TSU-24	AIS B
CD33_PIM2	16	0.012071697283136066	TSU-24	AIS B
CD33_PIM2	192	-0.22220700110862088	TSU-24	AIS B
CD33_PIM2	24	0.018540724844836088	TSU-24	AIS B
CD33_PIM2	256	-0.30449206420032315	TSU-24	AIS B
CD33_PIM2	32	0.015844675620048626	TSU-24	AIS B
CD33_PIM2	384	-0.37588098245718893	TSU-24	AIS B
CD33_PIM2	48	0.003380707560181029	TSU-24	AIS B
CD33_PIM2	64	7.938559276541276e-5	TSU-24	AIS B
CD33_PIM2	8	0.007940387547429087	TSU-24	AIS B
CD33_PIM2	96	-0.05322861103395747	TSU-24	AIS B
CD3E_PIM2	12	0.08848079566379577	TSU-24	AIS B
CD3E_PIM2	128	0.2357412440439008	TSU-24	AIS B
CD3E_PIM2	16	0.10566613948887887	TSU-24	AIS B
CD3E_PIM2	192	0.2587357322018999	TSU-24	AIS B
CD3E_PIM2	24	0.12814595688299296	TSU-24	AIS B
CD3E_PIM2	256	0.2723703689786425	TSU-24	AIS B
CD3E_PIM2	32	0.14180292178438328	TSU-24	AIS B
CD3E_PIM2	384	0.3007736557404636	TSU-24	AIS B
CD3E_PIM2	48	0.1648205789714771	TSU-24	AIS B
CD3E_PIM2	64	0.18238302694807193	TSU-24	AIS B
CD3E_PIM2	8	0.06308920143636497	TSU-24	AIS B
CD3E_PIM2	96	0.22446849411638828	TSU-24	AIS B
CD4_PIM2	12	0.05854758109659856	TSU-24	AIS B
CD4_PIM2	128	0.2628399050456427	TSU-24	AIS B
CD4_PIM2	16	0.07674634962578651	TSU-24	AIS B
CD4_PIM2	192	0.3136322421528539	TSU-24	AIS B
CD4_PIM2	24	0.10451155508764558	TSU-24	AIS B
CD4_PIM2	256	0.32824455506864914	TSU-24	AIS B
CD4_PIM2	32	0.12545940113535983	TSU-24	AIS B
CD4_PIM2	384	0.3364912622100267	TSU-24	AIS B
CD4_PIM2	48	0.16182132637865565	TSU-24	AIS B
CD4_PIM2	64	0.18638979155816832	TSU-24	AIS B
CD4_PIM2	8	0.04044131556080446	TSU-24	AIS B
CD4_PIM2	96	0.23753072732372787	TSU-24	AIS B
CD40LG_PIM2	12	0.0374641665188423	TSU-24	AIS B
CD40LG_PIM2	128	0.18056412096579175	TSU-24	AIS B
CD40LG_PIM2	16	0.05270252842445665	TSU-24	AIS B
CD40LG_PIM2	192	0.1508109685181746	TSU-24	AIS B
CD40LG_PIM2	24	0.07133793814671989	TSU-24	AIS B
CD40LG_PIM2	256	0.1627726259178735	TSU-24	AIS B
CD40LG_PIM2	32	0.08649057321168788	TSU-24	AIS B
CD40LG_PIM2	384	0.16421452843483614	TSU-24	AIS B
CD40LG_PIM2	48	0.1126461020224638	TSU-24	AIS B
CD40LG_PIM2	64	0.12081409729538788	TSU-24	AIS B
CD40LG_PIM2	8	0.023536730698115096	TSU-24	AIS B
CD40LG_PIM2	96	0.14281120250759535	TSU-24	AIS B
CD44_PIM2	12	0.14661562850579304	TSU-24	AIS B
CD44_PIM2	128	0.4852459334823481	TSU-24	AIS B
CD44_PIM2	16	0.18493430747378295	TSU-24	AIS B
CD44_PIM2	192	0.5049404746457274	TSU-24	AIS B
CD44_PIM2	24	0.24646197518203147	TSU-24	AIS B
CD44_PIM2	256	0.5338551301347378	TSU-24	AIS B
CD44_PIM2	32	0.2924352897448864	TSU-24	AIS B
CD44_PIM2	384	0.5031160638148352	TSU-24	AIS B
CD44_PIM2	48	0.3665457594576871	TSU-24	AIS B
CD44_PIM2	64	0.4145562327128327	TSU-24	AIS B
CD44_PIM2	8	0.09878772578723752	TSU-24	AIS B
CD44_PIM2	96	0.46327150296383907	TSU-24	AIS B
CD48_PIM2	12	0.09029556625803109	TSU-24	AIS B
CD48_PIM2	128	0.3727520040714559	TSU-24	AIS B
CD48_PIM2	16	0.11453891681975101	TSU-24	AIS B
CD48_PIM2	192	0.43264311123681803	TSU-24	AIS B
CD48_PIM2	24	0.15584925092387733	TSU-24	AIS B
CD48_PIM2	256	0.47105232304608696	TSU-24	AIS B
CD48_PIM2	32	0.18780483593979086	TSU-24	AIS B
CD48_PIM2	384	0.4641027092712024	TSU-24	AIS B
CD48_PIM2	48	0.24400187788891398	TSU-24	AIS B
CD48_PIM2	64	0.2905982242024343	TSU-24	AIS B
CD48_PIM2	8	0.06097320845916618	TSU-24	AIS B
CD48_PIM2	96	0.356950452681813	TSU-24	AIS B
CD68_PIM2	12	0.022287328497989967	TSU-24	AIS B
CD68_PIM2	128	0.16836313115934848	TSU-24	AIS B
CD68_PIM2	16	0.034300734284507584	TSU-24	AIS B
CD68_PIM2	192	0.21594972146139021	TSU-24	AIS B
CD68_PIM2	24	0.053928872591290915	TSU-24	AIS B
CD68_PIM2	256	0.23324281006367717	TSU-24	AIS B
CD68_PIM2	32	0.07042212169809192	TSU-24	AIS B
CD68_PIM2	384	0.21881247482205052	TSU-24	AIS B
CD68_PIM2	48	0.10072763852081196	TSU-24	AIS B
CD68_PIM2	64	0.12375944756638982	TSU-24	AIS B
CD68_PIM2	8	0.012645790641058483	TSU-24	AIS B
CD68_PIM2	96	0.16403679164220042	TSU-24	AIS B
CD74_PIM2	12	0.15579512534310583	TSU-24	AIS B
CD74_PIM2	128	0.48117024930523183	TSU-24	AIS B
CD74_PIM2	16	0.19140853890890733	TSU-24	AIS B
CD74_PIM2	192	0.5218800872627438	TSU-24	AIS B
CD74_PIM2	24	0.2526799181711486	TSU-24	AIS B
CD74_PIM2	256	0.5463110952869366	TSU-24	AIS B
CD74_PIM2	32	0.29756814002150184	TSU-24	AIS B
CD74_PIM2	384	0.51505871227183	TSU-24	AIS B
CD74_PIM2	48	0.3682821307939028	TSU-24	AIS B
CD74_PIM2	64	0.41032835545204915	TSU-24	AIS B
CD74_PIM2	8	0.11079742794097713	TSU-24	AIS B
CD74_PIM2	96	0.46113371653682317	TSU-24	AIS B
CD80_PIM2	12	0.019723905171190867	TSU-24	AIS B
CD80_PIM2	128	0.1215407842984247	TSU-24	AIS B
CD80_PIM2	16	0.023314893488024367	TSU-24	AIS B
CD80_PIM2	192	0.13735186873215102	TSU-24	AIS B
CD80_PIM2	24	0.04020509915562118	TSU-24	AIS B
CD80_PIM2	256	0.15947378755407327	TSU-24	AIS B
CD80_PIM2	32	0.040432762588981624	TSU-24	AIS B
CD80_PIM2	384	0.1581919898369619	TSU-24	AIS B
CD80_PIM2	48	0.06378958519820324	TSU-24	AIS B
CD80_PIM2	64	0.06541869278719077	TSU-24	AIS B
CD80_PIM2	8	0.011831765797492153	TSU-24	AIS B
CD80_PIM2	96	0.1016079895344134	TSU-24	AIS B
CD86_PIM2	12	0.020368761817010573	TSU-24	AIS B
CD86_PIM2	128	0.14831334192807344	TSU-24	AIS B
CD86_PIM2	16	0.029499062376576908	TSU-24	AIS B
CD86_PIM2	192	0.17220609356570443	TSU-24	AIS B
CD86_PIM2	24	0.04502018289201851	TSU-24	AIS B
CD86_PIM2	256	0.180567359832448	TSU-24	AIS B
CD86_PIM2	32	0.0644151121460843	TSU-24	AIS B
CD86_PIM2	384	0.1746393202737358	TSU-24	AIS B
CD86_PIM2	48	0.09159304765595241	TSU-24	AIS B
CD86_PIM2	64	0.10580224267829413	TSU-24	AIS B
CD86_PIM2	8	0.011827925422791506	TSU-24	AIS B
CD86_PIM2	96	0.16019781116443532	TSU-24	AIS B
CD8A_PIM2	12	0.07077695021675558	TSU-24	AIS B
CD8A_PIM2	128	0.28422501708901693	TSU-24	AIS B
CD8A_PIM2	16	0.08929168282681242	TSU-24	AIS B
CD8A_PIM2	192	0.31334090209882304	TSU-24	AIS B
CD8A_PIM2	24	0.11631132166333887	TSU-24	AIS B
CD8A_PIM2	256	0.36564129848260546	TSU-24	AIS B
CD8A_PIM2	32	0.1367264039489454	TSU-24	AIS B
CD8A_PIM2	384	0.3851282600163898	TSU-24	AIS B
CD8A_PIM2	48	0.16894221440682045	TSU-24	AIS B
CD8A_PIM2	64	0.19921199472897416	TSU-24	AIS B
CD8A_PIM2	8	0.04807277324969789	TSU-24	AIS B
CD8A_PIM2	96	0.23977559329241901	TSU-24	AIS B
CDH1_PIM2	12	0.09879197621186435	TSU-24	AIS B
CDH1_PIM2	128	0.4082464579186717	TSU-24	AIS B
CDH1_PIM2	16	0.12721264424301265	TSU-24	AIS B
CDH1_PIM2	192	0.4338929866028294	TSU-24	AIS B
CDH1_PIM2	24	0.181295524743135	TSU-24	AIS B
CDH1_PIM2	256	0.48005861648962894	TSU-24	AIS B
CDH1_PIM2	32	0.22035389266777802	TSU-24	AIS B
CDH1_PIM2	384	0.43194910193907465	TSU-24	AIS B
CDH1_PIM2	48	0.2834716428848551	TSU-24	AIS B
CDH1_PIM2	64	0.3309998260904547	TSU-24	AIS B
CDH1_PIM2	8	0.06369429240336943	TSU-24	AIS B
CDH1_PIM2	96	0.3686592663613127	TSU-24	AIS B
CFP_PIM2	12	0.016130772609933237	TSU-24	AIS B
CFP_PIM2	128	0.04562386830972895	TSU-24	AIS B
CFP_PIM2	16	0.0258379302679759	TSU-24	AIS B
CFP_PIM2	192	0.002663251951932267	TSU-24	AIS B
CFP_PIM2	24	0.030676997506453033	TSU-24	AIS B
CFP_PIM2	256	0.00865685693281903	TSU-24	AIS B
CFP_PIM2	32	0.037938280532604306	TSU-24	AIS B
CFP_PIM2	384	-0.08747236112633361	TSU-24	AIS B
CFP_PIM2	48	0.049426954660129176	TSU-24	AIS B
CFP_PIM2	64	0.048457469460702896	TSU-24	AIS B
CFP_PIM2	8	0.009112402799200734	TSU-24	AIS B
CFP_PIM2	96	0.05268468210840209	TSU-24	AIS B
CFTR_PIM2	12	0.04067081537592771	TSU-24	AIS B
CFTR_PIM2	128	0.28017054084224013	TSU-24	AIS B
CFTR_PIM2	16	0.061202315993300206	TSU-24	AIS B
CFTR_PIM2	192	0.3386422731538957	TSU-24	AIS B
CFTR_PIM2	24	0.10107617332850961	TSU-24	AIS B
CFTR_PIM2	256	0.39069619523010035	TSU-24	AIS B
CFTR_PIM2	32	0.13079433335136492	TSU-24	AIS B
CFTR_PIM2	384	0.3916234395664633	TSU-24	AIS B
CFTR_PIM2	48	0.18406577768907095	TSU-24	AIS B
CFTR_PIM2	64	0.2216837618817444	TSU-24	AIS B
CFTR_PIM2	8	0.023974218585613313	TSU-24	AIS B
CFTR_PIM2	96	0.26717151397400796	TSU-24	AIS B
CHGA_PIM2	12	1.4472877480987278e-4	TSU-24	AIS B
CHGA_PIM2	128	-0.04719221265876609	TSU-24	AIS B
CHGA_PIM2	16	-6.403912246272141e-4	TSU-24	AIS B
CHGA_PIM2	192	-0.06747732841998516	TSU-24	AIS B
CHGA_PIM2	24	-0.003484757257995874	TSU-24	AIS B
CHGA_PIM2	256	-0.13936776889875918	TSU-24	AIS B
CHGA_PIM2	32	-0.0025923123613477415	TSU-24	AIS B
CHGA_PIM2	384	-0.12396396074783846	TSU-24	AIS B
CHGA_PIM2	48	-0.007018909179464089	TSU-24	AIS B
CHGA_PIM2	64	-0.007138978646334981	TSU-24	AIS B
CHGA_PIM2	8	5.129419474173096e-4	TSU-24	AIS B
CHGA_PIM2	96	-0.015241714353764875	TSU-24	AIS B
CHGB_PIM2	12	-0.030435830817654344	TSU-24	AIS B
CHGB_PIM2	128	-0.3071726298944029	TSU-24	AIS B
CHGB_PIM2	16	-0.05233038547391465	TSU-24	AIS B
CHGB_PIM2	192	-0.4193580657867111	TSU-24	AIS B
CHGB_PIM2	24	-0.07954844225096484	TSU-24	AIS B
CHGB_PIM2	256	-0.4585822876242636	TSU-24	AIS B
CHGB_PIM2	32	-0.11658251285894965	TSU-24	AIS B
CHGB_PIM2	384	-0.4703055462956522	TSU-24	AIS B
CHGB_PIM2	48	-0.17408879411225817	TSU-24	AIS B
CHGB_PIM2	64	-0.20969656796904715	TSU-24	AIS B
CHGB_PIM2	8	-0.009528421971522755	TSU-24	AIS B
CHGB_PIM2	96	-0.2770352415203022	TSU-24	AIS B
CLDN25_PIM2	12	9.466101363672242e-4	TSU-24	AIS B
CLDN25_PIM2	128	-0.043321826678249006	TSU-24	AIS B
CLDN25_PIM2	16	2.2245109643169979e-4	TSU-24	AIS B
CLDN25_PIM2	192	-0.11708188361003341	TSU-24	AIS B
CLDN25_PIM2	24	0.0011483757662569664	TSU-24	AIS B
CLDN25_PIM2	256	-0.14584037662834617	TSU-24	AIS B
CLDN25_PIM2	32	0.001690858844097883	TSU-24	AIS B
CLDN25_PIM2	384	-0.22405391570969263	TSU-24	AIS B
CLDN25_PIM2	48	-0.002735345443927205	TSU-24	AIS B
CLDN25_PIM2	64	-0.016272603845531017	TSU-24	AIS B
CLDN25_PIM2	8	2.322378278549839e-5	TSU-24	AIS B
CLDN25_PIM2	96	-0.02537219811307839	TSU-24	AIS B
CLEC10A_PIM2	12	0.027831939768195323	TSU-24	AIS B
CLEC10A_PIM2	128	0.14086458263793783	TSU-24	AIS B
CLEC10A_PIM2	16	0.03326557508286174	TSU-24	AIS B
CLEC10A_PIM2	192	0.1600204806810478	TSU-24	AIS B
CLEC10A_PIM2	24	0.04917820455106313	TSU-24	AIS B
CLEC10A_PIM2	256	0.18826449634882625	TSU-24	AIS B
CLEC10A_PIM2	32	0.06444757238731892	TSU-24	AIS B
CLEC10A_PIM2	384	0.2143910903470472	TSU-24	AIS B
CLEC10A_PIM2	48	0.07851056947099454	TSU-24	AIS B
CLEC10A_PIM2	64	0.10826295108916846	TSU-24	AIS B
CLEC10A_PIM2	8	0.017221773864609467	TSU-24	AIS B
CLEC10A_PIM2	96	0.1280473103772632	TSU-24	AIS B
CLEC12A_PIM2	12	4.1312921767592295e-4	TSU-24	AIS B
CLEC12A_PIM2	128	0.010520397058346558	TSU-24	AIS B
CLEC12A_PIM2	16	0.0011420334633721679	TSU-24	AIS B
CLEC12A_PIM2	192	0.00991230770215676	TSU-24	AIS B
CLEC12A_PIM2	24	0.0029389289165822736	TSU-24	AIS B
CLEC12A_PIM2	256	0.015044607672248009	TSU-24	AIS B
CLEC12A_PIM2	32	0.005833229328568776	TSU-24	AIS B
CLEC12A_PIM2	384	-0.01578316403864265	TSU-24	AIS B
CLEC12A_PIM2	48	0.0061409062122714	TSU-24	AIS B
CLEC12A_PIM2	64	0.011333402601235155	TSU-24	AIS B
CLEC12A_PIM2	8	0.0017123571278767462	TSU-24	AIS B
CLEC12A_PIM2	96	0.015076532119781697	TSU-24	AIS B
CLEC2D_PIM2	12	0.11165378568682263	TSU-24	AIS B
CLEC2D_PIM2	128	0.45658412841792023	TSU-24	AIS B
CLEC2D_PIM2	16	0.1506813571889802	TSU-24	AIS B
CLEC2D_PIM2	192	0.49690004050572895	TSU-24	AIS B
CLEC2D_PIM2	24	0.2181106667212401	TSU-24	AIS B
CLEC2D_PIM2	256	0.5170592314297766	TSU-24	AIS B
CLEC2D_PIM2	32	0.27276432969433717	TSU-24	AIS B
CLEC2D_PIM2	384	0.4730452178654826	TSU-24	AIS B
CLEC2D_PIM2	48	0.34754520644356923	TSU-24	AIS B
CLEC2D_PIM2	64	0.3980720838438303	TSU-24	AIS B
CLEC2D_PIM2	8	0.06997774952224216	TSU-24	AIS B
CLEC2D_PIM2	96	0.44166525497887155	TSU-24	AIS B
CLEC4C_PIM2	12	0.0038371614137403362	TSU-24	AIS B
CLEC4C_PIM2	128	-0.01750401523075015	TSU-24	AIS B
CLEC4C_PIM2	16	0.007627215051353219	TSU-24	AIS B
CLEC4C_PIM2	192	-0.10473419385711409	TSU-24	AIS B
CLEC4C_PIM2	24	0.005925843589410569	TSU-24	AIS B
CLEC4C_PIM2	256	-0.11239230755139658	TSU-24	AIS B
CLEC4C_PIM2	32	0.006912793913317547	TSU-24	AIS B
CLEC4C_PIM2	384	-0.20217957455783303	TSU-24	AIS B
CLEC4C_PIM2	48	0.011050402246668185	TSU-24	AIS B
CLEC4C_PIM2	64	0.002030201093372839	TSU-24	AIS B
CLEC4C_PIM2	8	0.0027824327635155104	TSU-24	AIS B
CLEC4C_PIM2	96	-0.023782112316855657	TSU-24	AIS B
CLEC4E_PIM2	12	-0.0017643336109319288	TSU-24	AIS B
CLEC4E_PIM2	128	-0.066291078925995	TSU-24	AIS B
CLEC4E_PIM2	16	-0.0042164855369850734	TSU-24	AIS B
CLEC4E_PIM2	192	-0.08111342879420162	TSU-24	AIS B
CLEC4E_PIM2	24	-0.006555563581634998	TSU-24	AIS B
CLEC4E_PIM2	256	-0.1532846229822335	TSU-24	AIS B
CLEC4E_PIM2	32	-0.01275602538778614	TSU-24	AIS B
CLEC4E_PIM2	384	-0.26136298507780314	TSU-24	AIS B
CLEC4E_PIM2	48	-0.020793384329863437	TSU-24	AIS B
CLEC4E_PIM2	64	-0.034026002982718045	TSU-24	AIS B
CLEC4E_PIM2	8	-6.125902701670624e-4	TSU-24	AIS B
CLEC4E_PIM2	96	-0.04124325474633116	TSU-24	AIS B
COL11A1_PIM2	12	0.008708073387269536	TSU-24	AIS B
COL11A1_PIM2	128	0.08107920559354305	TSU-24	AIS B
COL11A1_PIM2	16	0.011624938487355732	TSU-24	AIS B
COL11A1_PIM2	192	0.04386443222847862	TSU-24	AIS B
COL11A1_PIM2	24	0.025109795346356434	TSU-24	AIS B
COL11A1_PIM2	256	0.07682527613420455	TSU-24	AIS B
COL11A1_PIM2	32	0.034308297314098034	TSU-24	AIS B
COL11A1_PIM2	384	0.014550031731449456	TSU-24	AIS B
COL11A1_PIM2	48	0.04862783201084746	TSU-24	AIS B
COL11A1_PIM2	64	0.06685495587094854	TSU-24	AIS B
COL11A1_PIM2	8	0.0045584368940498905	TSU-24	AIS B
COL11A1_PIM2	96	0.0772179173193219	TSU-24	AIS B
COL1A1_PIM2	12	0.0679130331262427	TSU-24	AIS B
COL1A1_PIM2	128	0.4143374914544571	TSU-24	AIS B
COL1A1_PIM2	16	0.09719039740346345	TSU-24	AIS B
COL1A1_PIM2	192	0.4636807176466323	TSU-24	AIS B
COL1A1_PIM2	24	0.15279091254099794	TSU-24	AIS B
COL1A1_PIM2	256	0.47544179255651553	TSU-24	AIS B
COL1A1_PIM2	32	0.19543925979560312	TSU-24	AIS B
COL1A1_PIM2	384	0.4896642017276642	TSU-24	AIS B
COL1A1_PIM2	48	0.2592636919067587	TSU-24	AIS B
COL1A1_PIM2	64	0.30662578893222897	TSU-24	AIS B
COL1A1_PIM2	8	0.039820026492349274	TSU-24	AIS B
COL1A1_PIM2	96	0.38762554107189706	TSU-24	AIS B
COL21A1_PIM2	12	0.0515684488883253	TSU-24	AIS B
COL21A1_PIM2	128	0.34395205205121404	TSU-24	AIS B
COL21A1_PIM2	16	0.07508793361889221	TSU-24	AIS B
COL21A1_PIM2	192	0.38303862247097437	TSU-24	AIS B
COL21A1_PIM2	24	0.12092084256011743	TSU-24	AIS B
COL21A1_PIM2	256	0.38700767903042727	TSU-24	AIS B
COL21A1_PIM2	32	0.16208273664904982	TSU-24	AIS B
COL21A1_PIM2	384	0.3462068778009535	TSU-24	AIS B
COL21A1_PIM2	48	0.224585601134491	TSU-24	AIS B
COL21A1_PIM2	64	0.2684003566983144	TSU-24	AIS B
COL21A1_PIM2	8	0.03073060116897667	TSU-24	AIS B
COL21A1_PIM2	96	0.31895113907052153	TSU-24	AIS B
CRELD2_PIM2	12	0.07394217415430801	TSU-24	AIS B
CRELD2_PIM2	128	0.4280132749049161	TSU-24	AIS B
CRELD2_PIM2	16	0.1055223111322216	TSU-24	AIS B
CRELD2_PIM2	192	0.45987483404434576	TSU-24	AIS B
CRELD2_PIM2	24	0.17170253793432846	TSU-24	AIS B
CRELD2_PIM2	256	0.5114314193201638	TSU-24	AIS B
CRELD2_PIM2	32	0.22218439198527407	TSU-24	AIS B
CRELD2_PIM2	384	0.4726085170309335	TSU-24	AIS B
CRELD2_PIM2	48	0.3014653343109167	TSU-24	AIS B
CRELD2_PIM2	64	0.35386382533418714	TSU-24	AIS B
CRELD2_PIM2	8	0.0456879455718537	TSU-24	AIS B
CRELD2_PIM2	96	0.40755284595286023	TSU-24	AIS B
CSPG4_PIM2	12	0.012652067025121384	TSU-24	AIS B
CSPG4_PIM2	128	0.14139474243012295	TSU-24	AIS B
CSPG4_PIM2	16	0.01552306021499752	TSU-24	AIS B
CSPG4_PIM2	192	0.15501631569592372	TSU-24	AIS B
CSPG4_PIM2	24	0.03531030982800437	TSU-24	AIS B
CSPG4_PIM2	256	0.21967143759137092	TSU-24	AIS B
CSPG4_PIM2	32	0.05167414908386321	TSU-24	AIS B
CSPG4_PIM2	384	0.18031051470630613	TSU-24	AIS B
CSPG4_PIM2	48	0.0710912079275048	TSU-24	AIS B
CSPG4_PIM2	64	0.09894399712924327	TSU-24	AIS B
CSPG4_PIM2	8	0.007180426123285522	TSU-24	AIS B
CSPG4_PIM2	96	0.12744676674362337	TSU-24	AIS B
CTLA4_PIM2	12	0.06523988222791807	TSU-24	AIS B
CTLA4_PIM2	128	0.17365749053978602	TSU-24	AIS B
CTLA4_PIM2	16	0.08215517832650848	TSU-24	AIS B
CTLA4_PIM2	192	0.22220161256256163	TSU-24	AIS B
CTLA4_PIM2	24	0.10258760877804896	TSU-24	AIS B
CTLA4_PIM2	256	0.23298930808241267	TSU-24	AIS B
CTLA4_PIM2	32	0.1110501200873169	TSU-24	AIS B
CTLA4_PIM2	384	0.2527334688536629	TSU-24	AIS B
CTLA4_PIM2	48	0.1349225429961175	TSU-24	AIS B
CTLA4_PIM2	64	0.14663969458751	TSU-24	AIS B
CTLA4_PIM2	8	0.045133885601255155	TSU-24	AIS B
CTLA4_PIM2	96	0.1742145688470039	TSU-24	AIS B
CTNNB1_PIM2	12	0.1056833941315978	TSU-24	AIS B
CTNNB1_PIM2	128	0.47328783322778406	TSU-24	AIS B
CTNNB1_PIM2	16	0.14615700095646106	TSU-24	AIS B
CTNNB1_PIM2	192	0.5382802143770541	TSU-24	AIS B
CTNNB1_PIM2	24	0.2147239131495932	TSU-24	AIS B
CTNNB1_PIM2	256	0.5668118674092013	TSU-24	AIS B
CTNNB1_PIM2	32	0.26793802670880607	TSU-24	AIS B
CTNNB1_PIM2	384	0.5350956638698058	TSU-24	AIS B
CTNNB1_PIM2	48	0.3433067585256365	TSU-24	AIS B
CTNNB1_PIM2	64	0.39283390008688795	TSU-24	AIS B
CTNNB1_PIM2	8	0.0625239516352734	TSU-24	AIS B
CTNNB1_PIM2	96	0.45515179969401914	TSU-24	AIS B
CTSK_PIM2	12	0.0628348564661814	TSU-24	AIS B
CTSK_PIM2	128	0.3994163794121906	TSU-24	AIS B
CTSK_PIM2	16	0.0912965322341753	TSU-24	AIS B
CTSK_PIM2	192	0.4505624499493288	TSU-24	AIS B
CTSK_PIM2	24	0.14295285632875074	TSU-24	AIS B
CTSK_PIM2	256	0.428939729568392	TSU-24	AIS B
CTSK_PIM2	32	0.18539473626507416	TSU-24	AIS B
CTSK_PIM2	384	0.42024556819148123	TSU-24	AIS B
CTSK_PIM2	48	0.25333875475933554	TSU-24	AIS B
CTSK_PIM2	64	0.3014299853586924	TSU-24	AIS B
CTSK_PIM2	8	0.037901907070604535	TSU-24	AIS B
CTSK_PIM2	96	0.37229094950555774	TSU-24	AIS B
CXCL13_PIM2	12	0.05040043173161868	TSU-24	AIS B
CXCL13_PIM2	128	0.19201816153420176	TSU-24	AIS B
CXCL13_PIM2	16	0.06838376339030455	TSU-24	AIS B
CXCL13_PIM2	192	0.21971125655543108	TSU-24	AIS B
CXCL13_PIM2	24	0.08439858630701316	TSU-24	AIS B
CXCL13_PIM2	256	0.25621455640780827	TSU-24	AIS B
CXCL13_PIM2	32	0.09919833911545682	TSU-24	AIS B
CXCL13_PIM2	384	0.28407170747564553	TSU-24	AIS B
CXCL13_PIM2	48	0.11875069810324491	TSU-24	AIS B
CXCL13_PIM2	64	0.1382989623435791	TSU-24	AIS B
CXCL13_PIM2	8	0.03724131262227044	TSU-24	AIS B
CXCL13_PIM2	96	0.150031796929415	TSU-24	AIS B
CXCL14_PIM2	12	0.02095974097270454	TSU-24	AIS B
CXCL14_PIM2	128	0.1071506577011629	TSU-24	AIS B
CXCL14_PIM2	16	0.029199714756006242	TSU-24	AIS B
CXCL14_PIM2	192	0.09761575505542693	TSU-24	AIS B
CXCL14_PIM2	24	0.046640876600071574	TSU-24	AIS B
CXCL14_PIM2	256	0.09237286308725631	TSU-24	AIS B
CXCL14_PIM2	32	0.056792796233006426	TSU-24	AIS B
CXCL14_PIM2	384	0.036139235846628676	TSU-24	AIS B
CXCL14_PIM2	48	0.07520803096329484	TSU-24	AIS B
CXCL14_PIM2	64	0.08381233507508552	TSU-24	AIS B
CXCL14_PIM2	8	0.013321348255799191	TSU-24	AIS B
CXCL14_PIM2	96	0.09278597625314283	TSU-24	AIS B
CXCL5_PIM2	12	-0.007189776048001528	TSU-24	AIS B
CXCL5_PIM2	128	-0.07386943448413619	TSU-24	AIS B
CXCL5_PIM2	16	-0.01215502169656375	TSU-24	AIS B
CXCL5_PIM2	192	-0.12929265639885795	TSU-24	AIS B
CXCL5_PIM2	24	-0.01695931390218002	TSU-24	AIS B
CXCL5_PIM2	256	-0.1579208697207963	TSU-24	AIS B
CXCL5_PIM2	32	-0.02129281012545689	TSU-24	AIS B
CXCL5_PIM2	384	-0.170455552527004	TSU-24	AIS B
CXCL5_PIM2	48	-0.03020843340382916	TSU-24	AIS B
CXCL5_PIM2	64	-0.04630084112387662	TSU-24	AIS B
CXCL5_PIM2	8	-0.0038131712164632286	TSU-24	AIS B
CXCL5_PIM2	96	-0.07038853759480988	TSU-24	AIS B
CXCL9_PIM2	12	0.05191281903763752	TSU-24	AIS B
CXCL9_PIM2	128	0.14755076736209255	TSU-24	AIS B
CXCL9_PIM2	16	0.06919521480532026	TSU-24	AIS B
CXCL9_PIM2	192	0.17025190722434747	TSU-24	AIS B
CXCL9_PIM2	24	0.08831579533570193	TSU-24	AIS B
CXCL9_PIM2	256	0.18581269898503738	TSU-24	AIS B
CXCL9_PIM2	32	0.09610787997037938	TSU-24	AIS B
CXCL9_PIM2	384	0.2492270282009014	TSU-24	AIS B
CXCL9_PIM2	48	0.11502458827580972	TSU-24	AIS B
CXCL9_PIM2	64	0.12687500271378888	TSU-24	AIS B
CXCL9_PIM2	8	0.03651967789371124	TSU-24	AIS B
CXCL9_PIM2	96	0.13119446718452785	TSU-24	AIS B
CXCR5_PIM2	12	0.043281797694001645	TSU-24	AIS B
CXCR5_PIM2	128	0.13468066930966088	TSU-24	AIS B
CXCR5_PIM2	16	0.059486235759517087	TSU-24	AIS B
CXCR5_PIM2	192	0.14205402399258388	TSU-24	AIS B
CXCR5_PIM2	24	0.08148970707258714	TSU-24	AIS B
CXCR5_PIM2	256	0.14199499353457049	TSU-24	AIS B
CXCR5_PIM2	32	0.08766752858833268	TSU-24	AIS B
CXCR5_PIM2	384	0.16868362041399507	TSU-24	AIS B
CXCR5_PIM2	48	0.10821884615103639	TSU-24	AIS B
CXCR5_PIM2	64	0.11451978379678412	TSU-24	AIS B
CXCR5_PIM2	8	0.029340806820134666	TSU-24	AIS B
CXCR5_PIM2	96	0.13663740193517437	TSU-24	AIS B
CXCR6_PIM2	12	0.05433989100932828	TSU-24	AIS B
CXCR6_PIM2	128	0.28276341926072196	TSU-24	AIS B
CXCR6_PIM2	16	0.07435255434561147	TSU-24	AIS B
CXCR6_PIM2	192	0.32264919327477654	TSU-24	AIS B
CXCR6_PIM2	24	0.10049899374401555	TSU-24	AIS B
CXCR6_PIM2	256	0.3365903379861221	TSU-24	AIS B
CXCR6_PIM2	32	0.12259733410134352	TSU-24	AIS B
CXCR6_PIM2	384	0.3610942030784896	TSU-24	AIS B
CXCR6_PIM2	48	0.16245372163602384	TSU-24	AIS B
CXCR6_PIM2	64	0.18741975945464562	TSU-24	AIS B
CXCR6_PIM2	8	0.03556689194778147	TSU-24	AIS B
CXCR6_PIM2	96	0.25051257144239614	TSU-24	AIS B
CYP2F1_PIM2	12	2.684041063427771e-4	TSU-24	AIS B
CYP2F1_PIM2	128	-0.17256772348134716	TSU-24	AIS B
CYP2F1_PIM2	16	-0.004768821944097425	TSU-24	AIS B
CYP2F1_PIM2	192	-0.2923227474575029	TSU-24	AIS B
CYP2F1_PIM2	24	-0.009248640389434284	TSU-24	AIS B
CYP2F1_PIM2	256	-0.3560239196631781	TSU-24	AIS B
CYP2F1_PIM2	32	-0.021879469303380965	TSU-24	AIS B
CYP2F1_PIM2	384	-0.3462707583070137	TSU-24	AIS B
CYP2F1_PIM2	48	-0.04393124303732432	TSU-24	AIS B
CYP2F1_PIM2	64	-0.0588506021192833	TSU-24	AIS B
CYP2F1_PIM2	8	8.243030034470127e-4	TSU-24	AIS B
CYP2F1_PIM2	96	-0.11891636215656921	TSU-24	AIS B
CYP3A5_PIM2	12	0.054206909652967594	TSU-24	AIS B
CYP3A5_PIM2	128	0.332857282623876	TSU-24	AIS B
CYP3A5_PIM2	16	0.07781663616292607	TSU-24	AIS B
CYP3A5_PIM2	192	0.348777157681511	TSU-24	AIS B
CYP3A5_PIM2	24	0.12300216575903128	TSU-24	AIS B
CYP3A5_PIM2	256	0.36914817573866143	TSU-24	AIS B
CYP3A5_PIM2	32	0.1587663429862915	TSU-24	AIS B
CYP3A5_PIM2	384	0.32251641866734027	TSU-24	AIS B
CYP3A5_PIM2	48	0.2214398771145827	TSU-24	AIS B
CYP3A5_PIM2	64	0.2772607603359103	TSU-24	AIS B
CYP3A5_PIM2	8	0.03217172061369056	TSU-24	AIS B
CYP3A5_PIM2	96	0.30906549062586197	TSU-24	AIS B
CYTIP_PIM2	12	0.11294136402072763	TSU-24	AIS B
CYTIP_PIM2	128	0.3025497635441003	TSU-24	AIS B
CYTIP_PIM2	16	0.1338632289196737	TSU-24	AIS B
CYTIP_PIM2	192	0.37087647995058015	TSU-24	AIS B
CYTIP_PIM2	24	0.16261669934687908	TSU-24	AIS B
CYTIP_PIM2	256	0.3641378173166993	TSU-24	AIS B
CYTIP_PIM2	32	0.18239560142163286	TSU-24	AIS B
CYTIP_PIM2	384	0.3523834957661377	TSU-24	AIS B
CYTIP_PIM2	48	0.22658786628045258	TSU-24	AIS B
CYTIP_PIM2	64	0.26135635513156	TSU-24	AIS B
CYTIP_PIM2	8	0.08695523577827385	TSU-24	AIS B
CYTIP_PIM2	96	0.3143067917564106	TSU-24	AIS B
DAPL1_PIM2	12	0.008067747759647836	TSU-24	AIS B
DAPL1_PIM2	128	0.1222040234931506	TSU-24	AIS B
DAPL1_PIM2	16	0.0109127999007319	TSU-24	AIS B
DAPL1_PIM2	192	0.12955361325764644	TSU-24	AIS B
DAPL1_PIM2	24	0.018758199189932115	TSU-24	AIS B
DAPL1_PIM2	256	0.12254051577505672	TSU-24	AIS B
DAPL1_PIM2	32	0.033493203518316736	TSU-24	AIS B
DAPL1_PIM2	384	0.11354023078899235	TSU-24	AIS B
DAPL1_PIM2	48	0.05307314120663892	TSU-24	AIS B
DAPL1_PIM2	64	0.06685397185448502	TSU-24	AIS B
DAPL1_PIM2	8	0.005005761420225841	TSU-24	AIS B
DAPL1_PIM2	96	0.10430652568841647	TSU-24	AIS B
DNAJB9_PIM2	12	0.09341770675404251	TSU-24	AIS B
DNAJB9_PIM2	128	0.4765888861247545	TSU-24	AIS B
DNAJB9_PIM2	16	0.1314299868734735	TSU-24	AIS B
DNAJB9_PIM2	192	0.5199047408365352	TSU-24	AIS B
DNAJB9_PIM2	24	0.19703880176221863	TSU-24	AIS B
DNAJB9_PIM2	256	0.541389967425641	TSU-24	AIS B
DNAJB9_PIM2	32	0.252494833956643	TSU-24	AIS B
DNAJB9_PIM2	384	0.4997099017127724	TSU-24	AIS B
DNAJB9_PIM2	48	0.3293997607447176	TSU-24	AIS B
DNAJB9_PIM2	64	0.38685946001343186	TSU-24	AIS B
DNAJB9_PIM2	8	0.05723938619546092	TSU-24	AIS B
DNAJB9_PIM2	96	0.457268179244275	TSU-24	AIS B
DUOX1_PIM2	12	0.04043335697076946	TSU-24	AIS B
DUOX1_PIM2	128	0.3129898196941234	TSU-24	AIS B
DUOX1_PIM2	16	0.05925751193308388	TSU-24	AIS B
DUOX1_PIM2	192	0.36651284236615184	TSU-24	AIS B
DUOX1_PIM2	24	0.09385336622869767	TSU-24	AIS B
DUOX1_PIM2	256	0.3852820160941229	TSU-24	AIS B
DUOX1_PIM2	32	0.12341303286187182	TSU-24	AIS B
DUOX1_PIM2	384	0.3870348201050392	TSU-24	AIS B
DUOX1_PIM2	48	0.17540725057156273	TSU-24	AIS B
DUOX1_PIM2	64	0.21771508048635269	TSU-24	AIS B
DUOX1_PIM2	8	0.024103887262888656	TSU-24	AIS B
DUOX1_PIM2	96	0.28464226939051307	TSU-24	AIS B
EGFR_PIM2	12	0.11536700152034822	TSU-24	AIS B
EGFR_PIM2	128	0.41481487455357885	TSU-24	AIS B
EGFR_PIM2	16	0.14835730912217276	TSU-24	AIS B
EGFR_PIM2	192	0.4587509502294824	TSU-24	AIS B
EGFR_PIM2	24	0.20582344970817962	TSU-24	AIS B
EGFR_PIM2	256	0.4746474651355376	TSU-24	AIS B
EGFR_PIM2	32	0.2504068687227568	TSU-24	AIS B
EGFR_PIM2	384	0.43807531202953737	TSU-24	AIS B
EGFR_PIM2	48	0.31379219098010513	TSU-24	AIS B
EGFR_PIM2	64	0.35891629973853184	TSU-24	AIS B
EGFR_PIM2	8	0.07821396748243088	TSU-24	AIS B
EGFR_PIM2	96	0.3998856773496297	TSU-24	AIS B
ELN_PIM2	12	0.0014089432960903243	TSU-24	AIS B
ELN_PIM2	128	0.02982041170681388	TSU-24	AIS B
ELN_PIM2	16	4.6069569249368935e-4	TSU-24	AIS B
ELN_PIM2	192	8.370681973599737e-4	TSU-24	AIS B
ELN_PIM2	24	0.0025845567195680926	TSU-24	AIS B
ELN_PIM2	256	0.0445592006616626	TSU-24	AIS B
ELN_PIM2	32	0.003281262500783469	TSU-24	AIS B
ELN_PIM2	384	0.06744501614386608	TSU-24	AIS B
ELN_PIM2	48	0.01140324898776225	TSU-24	AIS B
ELN_PIM2	64	0.010291905487141479	TSU-24	AIS B
ELN_PIM2	8	7.160757793729229e-4	TSU-24	AIS B
ELN_PIM2	96	0.020723041565897073	TSU-24	AIS B
ERBB2_PIM2	12	0.11116056991721163	TSU-24	AIS B
ERBB2_PIM2	128	0.4195322109117948	TSU-24	AIS B
ERBB2_PIM2	16	0.1420330874955823	TSU-24	AIS B
ERBB2_PIM2	192	0.4608740732435577	TSU-24	AIS B
ERBB2_PIM2	24	0.1991237394941463	TSU-24	AIS B
ERBB2_PIM2	256	0.49490337858422045	TSU-24	AIS B
ERBB2_PIM2	32	0.2431152650428193	TSU-24	AIS B
ERBB2_PIM2	384	0.45369932289789033	TSU-24	AIS B
ERBB2_PIM2	48	0.3114135542145216	TSU-24	AIS B
ERBB2_PIM2	64	0.3529042475868095	TSU-24	AIS B
ERBB2_PIM2	8	0.07320104924524985	TSU-24	AIS B
ERBB2_PIM2	96	0.3912988773073931	TSU-24	AIS B
EREG_PIM2	12	0.030076158183519726	TSU-24	AIS B
EREG_PIM2	128	0.16683297847773526	TSU-24	AIS B
EREG_PIM2	16	0.03507734346295718	TSU-24	AIS B
EREG_PIM2	192	0.16813845703163063	TSU-24	AIS B
EREG_PIM2	24	0.055172527237855824	TSU-24	AIS B
EREG_PIM2	256	0.18131199013661023	TSU-24	AIS B
EREG_PIM2	32	0.07429409229814561	TSU-24	AIS B
EREG_PIM2	384	0.16170984943243463	TSU-24	AIS B
EREG_PIM2	48	0.10793888582762563	TSU-24	AIS B
EREG_PIM2	64	0.13106520763379362	TSU-24	AIS B
EREG_PIM2	8	0.019096812017615393	TSU-24	AIS B
EREG_PIM2	96	0.15229890684878622	TSU-24	AIS B
ETV5_PIM2	12	0.06216440454524137	TSU-24	AIS B
ETV5_PIM2	128	0.3908672857079292	TSU-24	AIS B
ETV5_PIM2	16	0.08905359866548884	TSU-24	AIS B
ETV5_PIM2	192	0.4440377134789367	TSU-24	AIS B
ETV5_PIM2	24	0.14369620410399037	TSU-24	AIS B
ETV5_PIM2	256	0.4780223124639871	TSU-24	AIS B
ETV5_PIM2	32	0.18938002830720513	TSU-24	AIS B
ETV5_PIM2	384	0.4270089250144428	TSU-24	AIS B
ETV5_PIM2	48	0.26011881745430543	TSU-24	AIS B
ETV5_PIM2	64	0.31899502791836815	TSU-24	AIS B
ETV5_PIM2	8	0.03461608166875734	TSU-24	AIS B
ETV5_PIM2	96	0.3776848699944301	TSU-24	AIS B
F2RL3_PIM2	12	0.004075780395692184	TSU-24	AIS B
F2RL3_PIM2	128	0.07044394047489592	TSU-24	AIS B
F2RL3_PIM2	16	0.0037481684617423298	TSU-24	AIS B
F2RL3_PIM2	192	0.08353494314599157	TSU-24	AIS B
F2RL3_PIM2	24	0.011045185335154337	TSU-24	AIS B
F2RL3_PIM2	256	0.11508623983818994	TSU-24	AIS B
F2RL3_PIM2	32	0.016507325637041083	TSU-24	AIS B
F2RL3_PIM2	384	0.08327300140935555	TSU-24	AIS B
F2RL3_PIM2	48	0.03320046167297277	TSU-24	AIS B
F2RL3_PIM2	64	0.03748975150006444	TSU-24	AIS B
F2RL3_PIM2	8	0.001990188403885236	TSU-24	AIS B
F2RL3_PIM2	96	0.05194541049530045	TSU-24	AIS B
F3_PIM2	12	0.06848735727270895	TSU-24	AIS B
F3_PIM2	128	0.3537493497043877	TSU-24	AIS B
F3_PIM2	16	0.09622559428746301	TSU-24	AIS B
F3_PIM2	192	0.40076435567073376	TSU-24	AIS B
F3_PIM2	24	0.14580167717662945	TSU-24	AIS B
F3_PIM2	256	0.4268468888155376	TSU-24	AIS B
F3_PIM2	32	0.18013885251382286	TSU-24	AIS B
F3_PIM2	384	0.37861966135160086	TSU-24	AIS B
F3_PIM2	48	0.2488537471150045	TSU-24	AIS B
F3_PIM2	64	0.2901797438545111	TSU-24	AIS B
F3_PIM2	8	0.0438208076065202	TSU-24	AIS B
F3_PIM2	96	0.34363156089868074	TSU-24	AIS B
FABP4_PIM2	12	-0.001747356426964033	TSU-24	AIS B
FABP4_PIM2	128	-0.04589487340382041	TSU-24	AIS B
FABP4_PIM2	16	-0.0019239832261788794	TSU-24	AIS B
FABP4_PIM2	192	-0.09225358747936145	TSU-24	AIS B
FABP4_PIM2	24	-0.002825173184593048	TSU-24	AIS B
FABP4_PIM2	256	-0.07916205769355726	TSU-24	AIS B
FABP4_PIM2	32	-0.003397117867950681	TSU-24	AIS B
FABP4_PIM2	384	-0.12234332265310505	TSU-24	AIS B
FABP4_PIM2	48	-0.011082850745164031	TSU-24	AIS B
FABP4_PIM2	64	-0.014829680577921648	TSU-24	AIS B
FABP4_PIM2	8	-3.833814105276523e-4	TSU-24	AIS B
FABP4_PIM2	96	-0.03999617522493955	TSU-24	AIS B
FAP_PIM2	12	0.08724907196530092	TSU-24	AIS B
FAP_PIM2	128	0.38913198792731957	TSU-24	AIS B
FAP_PIM2	16	0.11485883712551936	TSU-24	AIS B
FAP_PIM2	192	0.4306880264724883	TSU-24	AIS B
FAP_PIM2	24	0.17004973627461195	TSU-24	AIS B
FAP_PIM2	256	0.4275159827723823	TSU-24	AIS B
FAP_PIM2	32	0.21335546392623161	TSU-24	AIS B
FAP_PIM2	384	0.40375178005811446	TSU-24	AIS B
FAP_PIM2	48	0.2850681907640063	TSU-24	AIS B
FAP_PIM2	64	0.3352389972315853	TSU-24	AIS B
FAP_PIM2	8	0.05459430287203557	TSU-24	AIS B
FAP_PIM2	96	0.3808784356263623	TSU-24	AIS B
FCGR2B_PIM2	12	0.016353114599768532	TSU-24	AIS B
FCGR2B_PIM2	128	-0.07385546434766363	TSU-24	AIS B
FCGR2B_PIM2	16	0.01608707158648598	TSU-24	AIS B
FCGR2B_PIM2	192	-0.19078905817595448	TSU-24	AIS B
FCGR2B_PIM2	24	0.020839410169886552	TSU-24	AIS B
FCGR2B_PIM2	256	-0.276407612999391	TSU-24	AIS B
FCGR2B_PIM2	32	0.017276190219812804	TSU-24	AIS B
FCGR2B_PIM2	384	-0.3503221208758198	TSU-24	AIS B
FCGR2B_PIM2	48	0.017157416739341014	TSU-24	AIS B
FCGR2B_PIM2	64	0.003912368924730091	TSU-24	AIS B
FCGR2B_PIM2	8	0.013208323379158277	TSU-24	AIS B
FCGR2B_PIM2	96	-0.04423896056294092	TSU-24	AIS B
FCMR_PIM2	12	0.10530235458471154	TSU-24	AIS B
FCMR_PIM2	128	0.36153295701219446	TSU-24	AIS B
FCMR_PIM2	16	0.13289305351485042	TSU-24	AIS B
FCMR_PIM2	192	0.41153703068612907	TSU-24	AIS B
FCMR_PIM2	24	0.16565029795056185	TSU-24	AIS B
FCMR_PIM2	256	0.43760377535145617	TSU-24	AIS B
FCMR_PIM2	32	0.19557855240485175	TSU-24	AIS B
FCMR_PIM2	384	0.4384975186735561	TSU-24	AIS B
FCMR_PIM2	48	0.24561493424809044	TSU-24	AIS B
FCMR_PIM2	64	0.27782347339235897	TSU-24	AIS B
FCMR_PIM2	8	0.07507382945055849	TSU-24	AIS B
FCMR_PIM2	96	0.3265467736609869	TSU-24	AIS B
FDCSP_PIM2	12	0.03403583831501392	TSU-24	AIS B
FDCSP_PIM2	128	0.06735882724880224	TSU-24	AIS B
FDCSP_PIM2	16	0.04563331624058358	TSU-24	AIS B
FDCSP_PIM2	192	-0.0025996814575703527	TSU-24	AIS B
FDCSP_PIM2	24	0.05433491905112328	TSU-24	AIS B
FDCSP_PIM2	256	-0.005352694736276732	TSU-24	AIS B
FDCSP_PIM2	32	0.0574730252150218	TSU-24	AIS B
FDCSP_PIM2	384	-0.05482815149043609	TSU-24	AIS B
FDCSP_PIM2	48	0.06007701531896616	TSU-24	AIS B
FDCSP_PIM2	64	0.05170217973317267	TSU-24	AIS B
FDCSP_PIM2	8	0.022418472916140148	TSU-24	AIS B
FDCSP_PIM2	96	0.03391014352854483	TSU-24	AIS B
FGF18_PIM2	12	0.0014295750063051033	TSU-24	AIS B
FGF18_PIM2	128	0.04016339827936519	TSU-24	AIS B
FGF18_PIM2	16	0.0011161764922473928	TSU-24	AIS B
FGF18_PIM2	192	0.06735613009312669	TSU-24	AIS B
FGF18_PIM2	24	-0.0030687630031237963	TSU-24	AIS B
FGF18_PIM2	256	0.10823012821356	TSU-24	AIS B
FGF18_PIM2	32	0.007374346680083047	TSU-24	AIS B
FGF18_PIM2	384	0.14013733231709444	TSU-24	AIS B
FGF18_PIM2	48	0.005700605235735435	TSU-24	AIS B
FGF18_PIM2	64	0.0037238846447745443	TSU-24	AIS B
FGF18_PIM2	8	0.0013415520518569556	TSU-24	AIS B
FGF18_PIM2	96	0.011500675287521559	TSU-24	AIS B
FGFR4_PIM2	12	0.024301926162597697	TSU-24	AIS B
FGFR4_PIM2	128	0.25873687767674225	TSU-24	AIS B
FGFR4_PIM2	16	0.03370479029657517	TSU-24	AIS B
FGFR4_PIM2	192	0.3146601573097214	TSU-24	AIS B
FGFR4_PIM2	24	0.06027497205103659	TSU-24	AIS B
FGFR4_PIM2	256	0.35264641637275784	TSU-24	AIS B
FGFR4_PIM2	32	0.08323410488876368	TSU-24	AIS B
FGFR4_PIM2	384	0.3623412506212931	TSU-24	AIS B
FGFR4_PIM2	48	0.13446096337993188	TSU-24	AIS B
FGFR4_PIM2	64	0.1704923026742135	TSU-24	AIS B
FGFR4_PIM2	8	0.012674481593337146	TSU-24	AIS B
FGFR4_PIM2	96	0.23633970003085122	TSU-24	AIS B
FOS_PIM2	12	0.07103949842121038	TSU-24	AIS B
FOS_PIM2	128	0.34503454574800385	TSU-24	AIS B
FOS_PIM2	16	0.09961130070142275	TSU-24	AIS B
FOS_PIM2	192	0.38953234252867386	TSU-24	AIS B
FOS_PIM2	24	0.14131121869810898	TSU-24	AIS B
FOS_PIM2	256	0.40850312461003063	TSU-24	AIS B
FOS_PIM2	32	0.17912434184101486	TSU-24	AIS B
FOS_PIM2	384	0.3833433077954898	TSU-24	AIS B
FOS_PIM2	48	0.23498022906857446	TSU-24	AIS B
FOS_PIM2	64	0.27184658692288133	TSU-24	AIS B
FOS_PIM2	8	0.04475244940673436	TSU-24	AIS B
FOS_PIM2	96	0.3334399739834774	TSU-24	AIS B
FOXA1_PIM2	12	0.08570152711518435	TSU-24	AIS B
FOXA1_PIM2	128	0.41105877388712614	TSU-24	AIS B
FOXA1_PIM2	16	0.11836414772106016	TSU-24	AIS B
FOXA1_PIM2	192	0.4527755283984999	TSU-24	AIS B
FOXA1_PIM2	24	0.1761814813756185	TSU-24	AIS B
FOXA1_PIM2	256	0.4694954773022298	TSU-24	AIS B
FOXA1_PIM2	32	0.2253934726198284	TSU-24	AIS B
FOXA1_PIM2	384	0.4390525993404741	TSU-24	AIS B
FOXA1_PIM2	48	0.2992102069589073	TSU-24	AIS B
FOXA1_PIM2	64	0.34532271968868483	TSU-24	AIS B
FOXA1_PIM2	8	0.050396885768973325	TSU-24	AIS B
FOXA1_PIM2	96	0.39186062037099495	TSU-24	AIS B
FOXA2_PIM2	12	0.0742785681823506	TSU-24	AIS B
FOXA2_PIM2	128	0.4452519097409355	TSU-24	AIS B
FOXA2_PIM2	16	0.1081311286804531	TSU-24	AIS B
FOXA2_PIM2	192	0.5039479597575612	TSU-24	AIS B
FOXA2_PIM2	24	0.16771600762719502	TSU-24	AIS B
FOXA2_PIM2	256	0.5466521500486722	TSU-24	AIS B
FOXA2_PIM2	32	0.21924357746884904	TSU-24	AIS B
FOXA2_PIM2	384	0.5198913906889087	TSU-24	AIS B
FOXA2_PIM2	48	0.2956172261389849	TSU-24	AIS B
FOXA2_PIM2	64	0.3511067399930997	TSU-24	AIS B
FOXA2_PIM2	8	0.0401514124082274	TSU-24	AIS B
FOXA2_PIM2	96	0.40849611879181186	TSU-24	AIS B
FOXI1_PIM2	12	0.009396031382418233	TSU-24	AIS B
FOXI1_PIM2	128	-0.19280057776779685	TSU-24	AIS B
FOXI1_PIM2	16	0.002376010951385008	TSU-24	AIS B
FOXI1_PIM2	192	-0.32642037884632885	TSU-24	AIS B
FOXI1_PIM2	24	-0.005527628333869749	TSU-24	AIS B
FOXI1_PIM2	256	-0.37751544699681067	TSU-24	AIS B
FOXI1_PIM2	32	-0.023413455671514836	TSU-24	AIS B
FOXI1_PIM2	384	-0.40457431606989636	TSU-24	AIS B
FOXI1_PIM2	48	-0.06101830555343552	TSU-24	AIS B
FOXI1_PIM2	64	-0.08648585281102616	TSU-24	AIS B
FOXI1_PIM2	8	0.011988792279069302	TSU-24	AIS B
FOXI1_PIM2	96	-0.16194011247618548	TSU-24	AIS B
FOXJ1_PIM2	12	0.04866344638210151	TSU-24	AIS B
FOXJ1_PIM2	128	0.39563655196347286	TSU-24	AIS B
FOXJ1_PIM2	16	0.07263753823992936	TSU-24	AIS B
FOXJ1_PIM2	192	0.45594754306752183	TSU-24	AIS B
FOXJ1_PIM2	24	0.1259485021960778	TSU-24	AIS B
FOXJ1_PIM2	256	0.4813025579757349	TSU-24	AIS B
FOXJ1_PIM2	32	0.17422249399915238	TSU-24	AIS B
FOXJ1_PIM2	384	0.4618066742411816	TSU-24	AIS B
FOXJ1_PIM2	48	0.24826330698643348	TSU-24	AIS B
FOXJ1_PIM2	64	0.304596821523445	TSU-24	AIS B
FOXJ1_PIM2	8	0.025881353717414967	TSU-24	AIS B
FOXJ1_PIM2	96	0.3758625201336999	TSU-24	AIS B
FOXP3_PIM2	12	0.036831520782324274	TSU-24	AIS B
FOXP3_PIM2	128	0.1707634254659274	TSU-24	AIS B
FOXP3_PIM2	16	0.04637937987104904	TSU-24	AIS B
FOXP3_PIM2	192	0.20568119630200363	TSU-24	AIS B
FOXP3_PIM2	24	0.0642120923981018	TSU-24	AIS B
FOXP3_PIM2	256	0.1865061764477502	TSU-24	AIS B
FOXP3_PIM2	32	0.07807954470435423	TSU-24	AIS B
FOXP3_PIM2	384	0.14870216930541405	TSU-24	AIS B
FOXP3_PIM2	48	0.10446678961829443	TSU-24	AIS B
FOXP3_PIM2	64	0.12671704423915542	TSU-24	AIS B
FOXP3_PIM2	8	0.024563669646597078	TSU-24	AIS B
FOXP3_PIM2	96	0.15689801613582394	TSU-24	AIS B
FOXS1_PIM2	12	-0.0010115540610432588	TSU-24	AIS B
FOXS1_PIM2	128	-0.06549404988819445	TSU-24	AIS B
FOXS1_PIM2	16	1.9402749716166163e-4	TSU-24	AIS B
FOXS1_PIM2	192	-0.1366998172712838	TSU-24	AIS B
FOXS1_PIM2	24	-4.951839563618043e-4	TSU-24	AIS B
FOXS1_PIM2	256	-0.2049113859251218	TSU-24	AIS B
FOXS1_PIM2	32	-0.010952882611802382	TSU-24	AIS B
FOXS1_PIM2	384	-0.2910275385217494	TSU-24	AIS B
FOXS1_PIM2	48	-0.015224698084256853	TSU-24	AIS B
FOXS1_PIM2	64	-0.01829316289985669	TSU-24	AIS B
FOXS1_PIM2	8	0.0016480950087955247	TSU-24	AIS B
FOXS1_PIM2	96	-0.05733506549713521	TSU-24	AIS B
FRY_PIM2	12	0.03824160539354245	TSU-24	AIS B
FRY_PIM2	128	0.3452441527315987	TSU-24	AIS B
FRY_PIM2	16	0.059238146860964	TSU-24	AIS B
FRY_PIM2	192	0.4444088291724758	TSU-24	AIS B
FRY_PIM2	24	0.09951774549452762	TSU-24	AIS B
FRY_PIM2	256	0.47737388980182216	TSU-24	AIS B
FRY_PIM2	32	0.13965169983108047	TSU-24	AIS B
FRY_PIM2	384	0.5013705282804524	TSU-24	AIS B
FRY_PIM2	48	0.2052205247014847	TSU-24	AIS B
FRY_PIM2	64	0.24311490261085755	TSU-24	AIS B
FRY_PIM2	8	0.019134087989668386	TSU-24	AIS B
FRY_PIM2	96	0.29807244041327263	TSU-24	AIS B
FRZB_PIM2	12	0.040732195823270985	TSU-24	AIS B
FRZB_PIM2	128	0.31385182085591445	TSU-24	AIS B
FRZB_PIM2	16	0.06276086843600917	TSU-24	AIS B
FRZB_PIM2	192	0.3749627397902058	TSU-24	AIS B
FRZB_PIM2	24	0.10665387558639834	TSU-24	AIS B
FRZB_PIM2	256	0.3965950180353081	TSU-24	AIS B
FRZB_PIM2	32	0.14511625971593112	TSU-24	AIS B
FRZB_PIM2	384	0.4568939193812297	TSU-24	AIS B
FRZB_PIM2	48	0.19660542408438042	TSU-24	AIS B
FRZB_PIM2	64	0.2303534021573735	TSU-24	AIS B
FRZB_PIM2	8	0.02196648457984949	TSU-24	AIS B
FRZB_PIM2	96	0.2905588810950469	TSU-24	AIS B
FSCN1_PIM2	12	0.040087498239410324	TSU-24	AIS B
FSCN1_PIM2	128	0.21606567911796976	TSU-24	AIS B
FSCN1_PIM2	16	0.05148099845756566	TSU-24	AIS B
FSCN1_PIM2	192	0.23864826254308416	TSU-24	AIS B
FSCN1_PIM2	24	0.07539574595128538	TSU-24	AIS B
FSCN1_PIM2	256	0.26088793012619693	TSU-24	AIS B
FSCN1_PIM2	32	0.09093061474954464	TSU-24	AIS B
FSCN1_PIM2	384	0.23940812827336386	TSU-24	AIS B
FSCN1_PIM2	48	0.12568220376896932	TSU-24	AIS B
FSCN1_PIM2	64	0.16328701495549053	TSU-24	AIS B
FSCN1_PIM2	8	0.02348337432752667	TSU-24	AIS B
FSCN1_PIM2	96	0.21198827783092833	TSU-24	AIS B
FURIN_PIM2	12	0.12240676622270547	TSU-24	AIS B
FURIN_PIM2	128	0.4900766483671935	TSU-24	AIS B
FURIN_PIM2	16	0.16397313405685818	TSU-24	AIS B
FURIN_PIM2	192	0.5405579288565887	TSU-24	AIS B
FURIN_PIM2	24	0.2358978252462719	TSU-24	AIS B
FURIN_PIM2	256	0.5524735181261887	TSU-24	AIS B
FURIN_PIM2	32	0.287642631270692	TSU-24	AIS B
FURIN_PIM2	384	0.5255770175255862	TSU-24	AIS B
FURIN_PIM2	48	0.3608507355542215	TSU-24	AIS B
FURIN_PIM2	64	0.40915951084181773	TSU-24	AIS B
FURIN_PIM2	8	0.07517280307469011	TSU-24	AIS B
FURIN_PIM2	96	0.47180305137470047	TSU-24	AIS B
GATA2_PIM2	12	0.006218173642971434	TSU-24	AIS B
GATA2_PIM2	128	-0.12762072633796642	TSU-24	AIS B
GATA2_PIM2	16	0.0028074741478276675	TSU-24	AIS B
GATA2_PIM2	192	-0.23286098650588788	TSU-24	AIS B
GATA2_PIM2	24	0.00368104139816604	TSU-24	AIS B
GATA2_PIM2	256	-0.31482803552047994	TSU-24	AIS B
GATA2_PIM2	32	-0.007475961712827019	TSU-24	AIS B
GATA2_PIM2	384	-0.34949263731200386	TSU-24	AIS B
GATA2_PIM2	48	-0.02918592419131324	TSU-24	AIS B
GATA2_PIM2	64	-0.04685747916828254	TSU-24	AIS B
GATA2_PIM2	8	0.005901471686041224	TSU-24	AIS B
GATA2_PIM2	96	-0.09620215098939049	TSU-24	AIS B
GATA3_PIM2	12	0.05238859076618461	TSU-24	AIS B
GATA3_PIM2	128	0.3034683734211353	TSU-24	AIS B
GATA3_PIM2	16	0.06786175009310673	TSU-24	AIS B
GATA3_PIM2	192	0.34659330937667554	TSU-24	AIS B
GATA3_PIM2	24	0.1034840192837896	TSU-24	AIS B
GATA3_PIM2	256	0.3706849557615928	TSU-24	AIS B
GATA3_PIM2	32	0.12893556765413075	TSU-24	AIS B
GATA3_PIM2	384	0.396596772366647	TSU-24	AIS B
GATA3_PIM2	48	0.18345796229940706	TSU-24	AIS B
GATA3_PIM2	64	0.20592886109029446	TSU-24	AIS B
GATA3_PIM2	8	0.03057586650474463	TSU-24	AIS B
GATA3_PIM2	96	0.266445373710723	TSU-24	AIS B
GDF10_PIM2	12	0.01619615175794213	TSU-24	AIS B
GDF10_PIM2	128	0.2598604045011891	TSU-24	AIS B
GDF10_PIM2	16	0.027098819285271712	TSU-24	AIS B
GDF10_PIM2	192	0.32238657250572644	TSU-24	AIS B
GDF10_PIM2	24	0.054103982543214156	TSU-24	AIS B
GDF10_PIM2	256	0.36254223287102066	TSU-24	AIS B
GDF10_PIM2	32	0.07762109350995215	TSU-24	AIS B
GDF10_PIM2	384	0.3789278550836299	TSU-24	AIS B
GDF10_PIM2	48	0.12621713733837267	TSU-24	AIS B
GDF10_PIM2	64	0.16481134640834272	TSU-24	AIS B
GDF10_PIM2	8	0.00849170155813142	TSU-24	AIS B
GDF10_PIM2	96	0.22611420540503638	TSU-24	AIS B
GIMAP7_PIM2	12	0.03949245991927707	TSU-24	AIS B
GIMAP7_PIM2	128	0.00992615309517561	TSU-24	AIS B
GIMAP7_PIM2	16	0.048211532661887505	TSU-24	AIS B
GIMAP7_PIM2	192	-0.06399325472135578	TSU-24	AIS B
GIMAP7_PIM2	24	0.06100790397254524	TSU-24	AIS B
GIMAP7_PIM2	256	-0.08847138963581559	TSU-24	AIS B
GIMAP7_PIM2	32	0.05929302772842187	TSU-24	AIS B
GIMAP7_PIM2	384	-0.18690320805467803	TSU-24	AIS B
GIMAP7_PIM2	48	0.058889458421815664	TSU-24	AIS B
GIMAP7_PIM2	64	0.05007929990400483	TSU-24	AIS B
GIMAP7_PIM2	8	0.028047956016922032	TSU-24	AIS B
GIMAP7_PIM2	96	0.028832695601409906	TSU-24	AIS B
GJA5_PIM2	12	0.012255545316202418	TSU-24	AIS B
GJA5_PIM2	128	0.20597291878845367	TSU-24	AIS B
GJA5_PIM2	16	0.024400937282976393	TSU-24	AIS B
GJA5_PIM2	192	0.24927328176199717	TSU-24	AIS B
GJA5_PIM2	24	0.04036010957896758	TSU-24	AIS B
GJA5_PIM2	256	0.3081047624312718	TSU-24	AIS B
GJA5_PIM2	32	0.05514238382592628	TSU-24	AIS B
GJA5_PIM2	384	0.3313161695948575	TSU-24	AIS B
GJA5_PIM2	48	0.08376547586308569	TSU-24	AIS B
GJA5_PIM2	64	0.11020327069875893	TSU-24	AIS B
GJA5_PIM2	8	0.008136844051760645	TSU-24	AIS B
GJA5_PIM2	96	0.16521807972380984	TSU-24	AIS B
GPR171_PIM2	12	0.05670281180493805	TSU-24	AIS B
GPR171_PIM2	128	0.3194860661542339	TSU-24	AIS B
GPR171_PIM2	16	0.07716814954295512	TSU-24	AIS B
GPR171_PIM2	192	0.3655820493989237	TSU-24	AIS B
GPR171_PIM2	24	0.10330621082790638	TSU-24	AIS B
GPR171_PIM2	256	0.3789398241276623	TSU-24	AIS B
GPR171_PIM2	32	0.13307673703709255	TSU-24	AIS B
GPR171_PIM2	384	0.37161576673440194	TSU-24	AIS B
GPR171_PIM2	48	0.18499988887027735	TSU-24	AIS B
GPR171_PIM2	64	0.2113494654449376	TSU-24	AIS B
GPR171_PIM2	8	0.03445355723587668	TSU-24	AIS B
GPR171_PIM2	96	0.28746016704590355	TSU-24	AIS B
GPR34_PIM2	12	0.010358721084414137	TSU-24	AIS B
GPR34_PIM2	128	0.04401157399669789	TSU-24	AIS B
GPR34_PIM2	16	0.011146724566698797	TSU-24	AIS B
GPR34_PIM2	192	-0.008758838483732118	TSU-24	AIS B
GPR34_PIM2	24	0.020268453613699187	TSU-24	AIS B
GPR34_PIM2	256	-0.05383843762123713	TSU-24	AIS B
GPR34_PIM2	32	0.03128977055100057	TSU-24	AIS B
GPR34_PIM2	384	-0.08135215241658306	TSU-24	AIS B
GPR34_PIM2	48	0.042384820030372326	TSU-24	AIS B
GPR34_PIM2	64	0.04394748326876971	TSU-24	AIS B
GPR34_PIM2	8	0.006428436583408481	TSU-24	AIS B
GPR34_PIM2	96	0.043833320870602786	TSU-24	AIS B
GREM2_PIM2	12	0.005971399279663929	TSU-24	AIS B
GREM2_PIM2	128	0.029063259776151602	TSU-24	AIS B
GREM2_PIM2	16	0.007821007009155084	TSU-24	AIS B
GREM2_PIM2	192	0.030706528259745177	TSU-24	AIS B
GREM2_PIM2	24	0.012623668754480368	TSU-24	AIS B
GREM2_PIM2	256	0.01842511268572893	TSU-24	AIS B
GREM2_PIM2	32	0.012873051834890074	TSU-24	AIS B
GREM2_PIM2	384	-0.04267587810593407	TSU-24	AIS B
GREM2_PIM2	48	0.021233124787860266	TSU-24	AIS B
GREM2_PIM2	64	0.025404872721683087	TSU-24	AIS B
GREM2_PIM2	8	0.0012326529213646557	TSU-24	AIS B
GREM2_PIM2	96	0.039191627519888854	TSU-24	AIS B
GSR_PIM2	12	0.10418478118796724	TSU-24	AIS B
GSR_PIM2	128	0.4719698612861153	TSU-24	AIS B
GSR_PIM2	16	0.1436855716884618	TSU-24	AIS B
GSR_PIM2	192	0.5222560206098473	TSU-24	AIS B
GSR_PIM2	24	0.21150276517428537	TSU-24	AIS B
GSR_PIM2	256	0.5358121577958043	TSU-24	AIS B
GSR_PIM2	32	0.2649348109236686	TSU-24	AIS B
GSR_PIM2	384	0.5028898176543914	TSU-24	AIS B
GSR_PIM2	48	0.34413682762355774	TSU-24	AIS B
GSR_PIM2	64	0.4007770073874212	TSU-24	AIS B
GSR_PIM2	8	0.06115639232025537	TSU-24	AIS B
GSR_PIM2	96	0.4552087223434563	TSU-24	AIS B
GZMA_PIM2	12	0.05369318130680226	TSU-24	AIS B
GZMA_PIM2	128	0.21225350072919397	TSU-24	AIS B
GZMA_PIM2	16	0.06651924500638716	TSU-24	AIS B
GZMA_PIM2	192	0.23435444194570132	TSU-24	AIS B
GZMA_PIM2	24	0.09415793492764966	TSU-24	AIS B
GZMA_PIM2	256	0.2533049810755675	TSU-24	AIS B
GZMA_PIM2	32	0.10678884779633367	TSU-24	AIS B
GZMA_PIM2	384	0.2505247874915874	TSU-24	AIS B
GZMA_PIM2	48	0.14005264458065195	TSU-24	AIS B
GZMA_PIM2	64	0.15060682342709905	TSU-24	AIS B
GZMA_PIM2	8	0.03503354520142413	TSU-24	AIS B
GZMA_PIM2	96	0.19207981916250702	TSU-24	AIS B
GZMB_PIM2	12	0.013158442360504643	TSU-24	AIS B
GZMB_PIM2	128	-0.14749864257745618	TSU-24	AIS B
GZMB_PIM2	16	0.00819032655407192	TSU-24	AIS B
GZMB_PIM2	192	-0.2718419390629701	TSU-24	AIS B
GZMB_PIM2	24	0.005560567913384834	TSU-24	AIS B
GZMB_PIM2	256	-0.3320473406578673	TSU-24	AIS B
GZMB_PIM2	32	-0.004384654522701718	TSU-24	AIS B
GZMB_PIM2	384	-0.404070566011835	TSU-24	AIS B
GZMB_PIM2	48	-0.029990151029182927	TSU-24	AIS B
GZMB_PIM2	64	-0.06124740538252054	TSU-24	AIS B
GZMB_PIM2	8	0.011603589827596494	TSU-24	AIS B
GZMB_PIM2	96	-0.11894674475861593	TSU-24	AIS B
HEPACAM2_PIM2	12	0.0037550948369745193	TSU-24	AIS B
HEPACAM2_PIM2	128	-0.023202373420187022	TSU-24	AIS B
HEPACAM2_PIM2	16	0.005972771285472984	TSU-24	AIS B
HEPACAM2_PIM2	192	-0.08841467289719913	TSU-24	AIS B
HEPACAM2_PIM2	24	0.013610488648292214	TSU-24	AIS B
HEPACAM2_PIM2	256	-0.15248884109170102	TSU-24	AIS B
HEPACAM2_PIM2	32	0.012301716526213778	TSU-24	AIS B
HEPACAM2_PIM2	384	-0.16051550437523712	TSU-24	AIS B
HEPACAM2_PIM2	48	0.024456063876660158	TSU-24	AIS B
HEPACAM2_PIM2	64	0.0221136060999213	TSU-24	AIS B
HEPACAM2_PIM2	8	0.0041306609397295125	TSU-24	AIS B
HEPACAM2_PIM2	96	0.014026625590825539	TSU-24	AIS B
HLA-A_PIM2	12	0.11400793007385467	TSU-24	AIS B
HLA-A_PIM2	128	0.42446050383249906	TSU-24	AIS B
HLA-A_PIM2	16	0.1493393247266489	TSU-24	AIS B
HLA-A_PIM2	192	0.44177221965033087	TSU-24	AIS B
HLA-A_PIM2	24	0.2098955974623476	TSU-24	AIS B
HLA-A_PIM2	256	0.44634041526728063	TSU-24	AIS B
HLA-A_PIM2	32	0.25268077601760447	TSU-24	AIS B
HLA-A_PIM2	384	0.4157999488006296	TSU-24	AIS B
HLA-A_PIM2	48	0.31981475709252954	TSU-24	AIS B
HLA-A_PIM2	64	0.3665659045823218	TSU-24	AIS B
HLA-A_PIM2	8	0.07442407844810772	TSU-24	AIS B
HLA-A_PIM2	96	0.4139166010166188	TSU-24	AIS B
HLA-DPB1_PIM2	12	0.1443783164265943	TSU-24	AIS B
HLA-DPB1_PIM2	128	0.48378492632728703	TSU-24	AIS B
HLA-DPB1_PIM2	16	0.18257886470338977	TSU-24	AIS B
HLA-DPB1_PIM2	192	0.5332696750193642	TSU-24	AIS B
HLA-DPB1_PIM2	24	0.24986674173591084	TSU-24	AIS B
HLA-DPB1_PIM2	256	0.5624074397559184	TSU-24	AIS B
HLA-DPB1_PIM2	32	0.2988014530943749	TSU-24	AIS B
HLA-DPB1_PIM2	384	0.5344268038456983	TSU-24	AIS B
HLA-DPB1_PIM2	48	0.3694021449540243	TSU-24	AIS B
HLA-DPB1_PIM2	64	0.415006008453159	TSU-24	AIS B
HLA-DPB1_PIM2	8	0.09644880204762071	TSU-24	AIS B
HLA-DPB1_PIM2	96	0.46665498628783025	TSU-24	AIS B
HLA-DQB2_PIM2	12	0.09619619657674922	TSU-24	AIS B
HLA-DQB2_PIM2	128	0.4566010273302808	TSU-24	AIS B
HLA-DQB2_PIM2	16	0.13541742184922934	TSU-24	AIS B
HLA-DQB2_PIM2	192	0.5014704939518191	TSU-24	AIS B
HLA-DQB2_PIM2	24	0.203667871561837	TSU-24	AIS B
HLA-DQB2_PIM2	256	0.5308975118423069	TSU-24	AIS B
HLA-DQB2_PIM2	32	0.26147828192495504	TSU-24	AIS B
HLA-DQB2_PIM2	384	0.5117506253620735	TSU-24	AIS B
HLA-DQB2_PIM2	48	0.33648648488928934	TSU-24	AIS B
HLA-DQB2_PIM2	64	0.3850312071223181	TSU-24	AIS B
HLA-DQB2_PIM2	8	0.05487471313589814	TSU-24	AIS B
HLA-DQB2_PIM2	96	0.44620677658583147	TSU-24	AIS B
HMGA1_PIM2	12	0.011397894561104575	TSU-24	AIS B
HMGA1_PIM2	128	-0.18786700847928242	TSU-24	AIS B
HMGA1_PIM2	16	0.0017220344251926525	TSU-24	AIS B
HMGA1_PIM2	192	-0.3114461078921513	TSU-24	AIS B
HMGA1_PIM2	24	0.0010390020496784127	TSU-24	AIS B
HMGA1_PIM2	256	-0.3617737159894391	TSU-24	AIS B
HMGA1_PIM2	32	-0.0154705878353638	TSU-24	AIS B
HMGA1_PIM2	384	-0.3973220581725471	TSU-24	AIS B
HMGA1_PIM2	48	-0.052066042018979346	TSU-24	AIS B
HMGA1_PIM2	64	-0.07749566370397568	TSU-24	AIS B
HMGA1_PIM2	8	0.014509751669340556	TSU-24	AIS B
HMGA1_PIM2	96	-0.14935703208370257	TSU-24	AIS B
HNF4A_PIM2	12	0.008281852107097651	TSU-24	AIS B
HNF4A_PIM2	128	-0.09637465788208062	TSU-24	AIS B
HNF4A_PIM2	16	0.007260979832839233	TSU-24	AIS B
HNF4A_PIM2	192	-0.24243086342352443	TSU-24	AIS B
HNF4A_PIM2	24	0.013103402724966696	TSU-24	AIS B
HNF4A_PIM2	256	-0.3042186649437683	TSU-24	AIS B
HNF4A_PIM2	32	0.010034203759209074	TSU-24	AIS B
HNF4A_PIM2	384	-0.35569102090301447	TSU-24	AIS B
HNF4A_PIM2	48	-2.0402336631270774e-4	TSU-24	AIS B
HNF4A_PIM2	64	-0.01699968768183876	TSU-24	AIS B
HNF4A_PIM2	8	0.008290685021086742	TSU-24	AIS B
HNF4A_PIM2	96	-0.08151069277571883	TSU-24	AIS B
HOPX_PIM2	12	0.12036766656880482	TSU-24	AIS B
HOPX_PIM2	128	0.44032252457043364	TSU-24	AIS B
HOPX_PIM2	16	0.15297236231025407	TSU-24	AIS B
HOPX_PIM2	192	0.4691061150905562	TSU-24	AIS B
HOPX_PIM2	24	0.21176705744708751	TSU-24	AIS B
HOPX_PIM2	256	0.49223328725811727	TSU-24	AIS B
HOPX_PIM2	32	0.25790066707830345	TSU-24	AIS B
HOPX_PIM2	384	0.46184051267546117	TSU-24	AIS B
HOPX_PIM2	48	0.3296034512513637	TSU-24	AIS B
HOPX_PIM2	64	0.3699153722053679	TSU-24	AIS B
HOPX_PIM2	8	0.08073961497312064	TSU-24	AIS B
HOPX_PIM2	96	0.4189185056222832	TSU-24	AIS B
HSD17B11_PIM2	12	0.05049551232166958	TSU-24	AIS B
HSD17B11_PIM2	128	0.37655410002450274	TSU-24	AIS B
HSD17B11_PIM2	16	0.07227348766492664	TSU-24	AIS B
HSD17B11_PIM2	192	0.4569946306009205	TSU-24	AIS B
HSD17B11_PIM2	24	0.12280453494288847	TSU-24	AIS B
HSD17B11_PIM2	256	0.4714335198094812	TSU-24	AIS B
HSD17B11_PIM2	32	0.16277623020442183	TSU-24	AIS B
HSD17B11_PIM2	384	0.4933211221612925	TSU-24	AIS B
HSD17B11_PIM2	48	0.23542684057774343	TSU-24	AIS B
HSD17B11_PIM2	64	0.28030289653451446	TSU-24	AIS B
HSD17B11_PIM2	8	0.02828986206530026	TSU-24	AIS B
HSD17B11_PIM2	96	0.35096938269393374	TSU-24	AIS B
HYOU1_PIM2	12	0.12594941296925655	TSU-24	AIS B
HYOU1_PIM2	128	0.4637705255926625	TSU-24	AIS B
HYOU1_PIM2	16	0.16545316327374884	TSU-24	AIS B
HYOU1_PIM2	192	0.5037788261382883	TSU-24	AIS B
HYOU1_PIM2	24	0.23235226385358432	TSU-24	AIS B
HYOU1_PIM2	256	0.5317584694536072	TSU-24	AIS B
HYOU1_PIM2	32	0.2800562966870376	TSU-24	AIS B
HYOU1_PIM2	384	0.48701664966091707	TSU-24	AIS B
HYOU1_PIM2	48	0.35183540423332205	TSU-24	AIS B
HYOU1_PIM2	64	0.40004963149245176	TSU-24	AIS B
HYOU1_PIM2	8	0.0816597833658675	TSU-24	AIS B
HYOU1_PIM2	96	0.4424034418552233	TSU-24	AIS B
ICAM1_PIM2	12	0.11819464671002256	TSU-24	AIS B
ICAM1_PIM2	128	0.429526662268577	TSU-24	AIS B
ICAM1_PIM2	16	0.15231074185726068	TSU-24	AIS B
ICAM1_PIM2	192	0.46360458185771003	TSU-24	AIS B
ICAM1_PIM2	24	0.21001978631295315	TSU-24	AIS B
ICAM1_PIM2	256	0.5010982866135661	TSU-24	AIS B
ICAM1_PIM2	32	0.2547231767500071	TSU-24	AIS B
ICAM1_PIM2	384	0.46863131292978494	TSU-24	AIS B
ICAM1_PIM2	48	0.3209139163155655	TSU-24	AIS B
ICAM1_PIM2	64	0.36059665820359216	TSU-24	AIS B
ICAM1_PIM2	8	0.08174102365932939	TSU-24	AIS B
ICAM1_PIM2	96	0.4096140818649109	TSU-24	AIS B
ICOS_PIM2	12	0.03314554806504997	TSU-24	AIS B
ICOS_PIM2	128	-0.025236434542439592	TSU-24	AIS B
ICOS_PIM2	16	0.04151497193339348	TSU-24	AIS B
ICOS_PIM2	192	-0.11518248655939686	TSU-24	AIS B
ICOS_PIM2	24	0.05000592885167833	TSU-24	AIS B
ICOS_PIM2	256	-0.19861918574408213	TSU-24	AIS B
ICOS_PIM2	32	0.047548775409854416	TSU-24	AIS B
ICOS_PIM2	384	-0.29339818716972454	TSU-24	AIS B
ICOS_PIM2	48	0.04060298113863986	TSU-24	AIS B
ICOS_PIM2	64	0.03210716491464069	TSU-24	AIS B
ICOS_PIM2	8	0.02453106432781967	TSU-24	AIS B
ICOS_PIM2	96	-0.0041748742186458465	TSU-24	AIS B
IDO1_PIM2	12	0.026667153334766987	TSU-24	AIS B
IDO1_PIM2	128	0.11353469297345822	TSU-24	AIS B
IDO1_PIM2	16	0.035146976271813984	TSU-24	AIS B
IDO1_PIM2	192	0.07425727993461809	TSU-24	AIS B
IDO1_PIM2	24	0.05741670925152214	TSU-24	AIS B
IDO1_PIM2	256	0.039601691903180566	TSU-24	AIS B
IDO1_PIM2	32	0.06569229767961861	TSU-24	AIS B
IDO1_PIM2	384	-0.0044546376272715515	TSU-24	AIS B
IDO1_PIM2	48	0.0975722011587238	TSU-24	AIS B
IDO1_PIM2	64	0.11188873861578788	TSU-24	AIS B
IDO1_PIM2	8	0.017898546295028624	TSU-24	AIS B
IDO1_PIM2	96	0.11459953017897082	TSU-24	AIS B
IGFBP3_PIM2	12	0.022173034590600958	TSU-24	AIS B
IGFBP3_PIM2	128	0.23635268130707357	TSU-24	AIS B
IGFBP3_PIM2	16	0.03573896131677478	TSU-24	AIS B
IGFBP3_PIM2	192	0.27057760693365296	TSU-24	AIS B
IGFBP3_PIM2	24	0.06215487807195204	TSU-24	AIS B
IGFBP3_PIM2	256	0.3276870920961207	TSU-24	AIS B
IGFBP3_PIM2	32	0.08411166023315772	TSU-24	AIS B
IGFBP3_PIM2	384	0.3808527350413599	TSU-24	AIS B
IGFBP3_PIM2	48	0.12802186628322723	TSU-24	AIS B
IGFBP3_PIM2	64	0.1620315909612515	TSU-24	AIS B
IGFBP3_PIM2	8	0.011846102001510978	TSU-24	AIS B
IGFBP3_PIM2	96	0.21136818103533167	TSU-24	AIS B
IL1B_PIM2	12	0.006204604226970552	TSU-24	AIS B
IL1B_PIM2	128	-0.19878110577930191	TSU-24	AIS B
IL1B_PIM2	16	0.0023382834953657827	TSU-24	AIS B
IL1B_PIM2	192	-0.3039671440467847	TSU-24	AIS B
IL1B_PIM2	24	-0.003971466438180849	TSU-24	AIS B
IL1B_PIM2	256	-0.3846188154640928	TSU-24	AIS B
IL1B_PIM2	32	-0.014407234061427942	TSU-24	AIS B
IL1B_PIM2	384	-0.4054583884995294	TSU-24	AIS B
IL1B_PIM2	48	-0.05153977522520697	TSU-24	AIS B
IL1B_PIM2	64	-0.08315550662395431	TSU-24	AIS B
IL1B_PIM2	8	0.00817159633915686	TSU-24	AIS B
IL1B_PIM2	96	-0.14213531079913305	TSU-24	AIS B
IL2RA_PIM2	12	0.03207867018852384	TSU-24	AIS B
IL2RA_PIM2	128	0.023204535600058057	TSU-24	AIS B
IL2RA_PIM2	16	0.037816821189906015	TSU-24	AIS B
IL2RA_PIM2	192	-0.03810648965996831	TSU-24	AIS B
IL2RA_PIM2	24	0.049019789978532693	TSU-24	AIS B
IL2RA_PIM2	256	-0.11226012188817722	TSU-24	AIS B
IL2RA_PIM2	32	0.049373229977420115	TSU-24	AIS B
IL2RA_PIM2	384	-0.12662130806547714	TSU-24	AIS B
IL2RA_PIM2	48	0.06060710315442498	TSU-24	AIS B
IL2RA_PIM2	64	0.05855766132230865	TSU-24	AIS B
IL2RA_PIM2	8	0.023521543463490373	TSU-24	AIS B
IL2RA_PIM2	96	0.027704034727364994	TSU-24	AIS B
IL2RG_PIM2	12	0.0874092715464415	TSU-24	AIS B
IL2RG_PIM2	128	0.27706648642462045	TSU-24	AIS B
IL2RG_PIM2	16	0.10786442347805401	TSU-24	AIS B
IL2RG_PIM2	192	0.30957174546303257	TSU-24	AIS B
IL2RG_PIM2	24	0.13362629091394104	TSU-24	AIS B
IL2RG_PIM2	256	0.34233074143081604	TSU-24	AIS B
IL2RG_PIM2	32	0.15103936792118755	TSU-24	AIS B
IL2RG_PIM2	384	0.3522394894002277	TSU-24	AIS B
IL2RG_PIM2	48	0.1781577595118551	TSU-24	AIS B
IL2RG_PIM2	64	0.19272875834413278	TSU-24	AIS B
IL2RG_PIM2	8	0.059650670118538356	TSU-24	AIS B
IL2RG_PIM2	96	0.22899891184564297	TSU-24	AIS B
IL6_PIM2	12	0.019496020702583255	TSU-24	AIS B
IL6_PIM2	128	-0.08523610727245526	TSU-24	AIS B
IL6_PIM2	16	0.01874701528234203	TSU-24	AIS B
IL6_PIM2	192	-0.13017189875266674	TSU-24	AIS B
IL6_PIM2	24	0.02312378596185679	TSU-24	AIS B
IL6_PIM2	256	-0.1977686920043932	TSU-24	AIS B
IL6_PIM2	32	0.019473100947630835	TSU-24	AIS B
IL6_PIM2	384	-0.23651065345593103	TSU-24	AIS B
IL6_PIM2	48	0.004921467811748833	TSU-24	AIS B
IL6_PIM2	64	-0.018112639799056498	TSU-24	AIS B
IL6_PIM2	8	0.015135633360962682	TSU-24	AIS B
IL6_PIM2	96	-0.033070368088360225	TSU-24	AIS B
ISG20_PIM2	12	0.06139882686524266	TSU-24	AIS B
ISG20_PIM2	128	0.38500879159248935	TSU-24	AIS B
ISG20_PIM2	16	0.08435630862942303	TSU-24	AIS B
ISG20_PIM2	192	0.46810291584921176	TSU-24	AIS B
ISG20_PIM2	24	0.12516483349224852	TSU-24	AIS B
ISG20_PIM2	256	0.4858022495608913	TSU-24	AIS B
ISG20_PIM2	32	0.16035417780960687	TSU-24	AIS B
ISG20_PIM2	384	0.47119853582090876	TSU-24	AIS B
ISG20_PIM2	48	0.2290838134386114	TSU-24	AIS B
ISG20_PIM2	64	0.2723596103990486	TSU-24	AIS B
ISG20_PIM2	8	0.040292775717079336	TSU-24	AIS B
ISG20_PIM2	96	0.3589846718172063	TSU-24	AIS B
ITGAE_PIM2	12	0.030385347399544634	TSU-24	AIS B
ITGAE_PIM2	128	0.2511504778857506	TSU-24	AIS B
ITGAE_PIM2	16	0.04338935697853174	TSU-24	AIS B
ITGAE_PIM2	192	0.28579064919173874	TSU-24	AIS B
ITGAE_PIM2	24	0.06744961234637858	TSU-24	AIS B
ITGAE_PIM2	256	0.31169771090453363	TSU-24	AIS B
ITGAE_PIM2	32	0.08827153161959542	TSU-24	AIS B
ITGAE_PIM2	384	0.3049219719516789	TSU-24	AIS B
ITGAE_PIM2	48	0.1276780826624554	TSU-24	AIS B
ITGAE_PIM2	64	0.1615200637042161	TSU-24	AIS B
ITGAE_PIM2	8	0.021765956743851157	TSU-24	AIS B
ITGAE_PIM2	96	0.20352449794653188	TSU-24	AIS B
ITGAM_PIM2	12	0.010969987274504444	TSU-24	AIS B
ITGAM_PIM2	128	0.10038721726116019	TSU-24	AIS B
ITGAM_PIM2	16	0.018047898857394256	TSU-24	AIS B
ITGAM_PIM2	192	0.14610622038572074	TSU-24	AIS B
ITGAM_PIM2	24	0.027844197738282863	TSU-24	AIS B
ITGAM_PIM2	256	0.1566752332164376	TSU-24	AIS B
ITGAM_PIM2	32	0.03813513375127724	TSU-24	AIS B
ITGAM_PIM2	384	0.1720410559812647	TSU-24	AIS B
ITGAM_PIM2	48	0.05341131466016849	TSU-24	AIS B
ITGAM_PIM2	64	0.0663757464777043	TSU-24	AIS B
ITGAM_PIM2	8	0.006184899531516365	TSU-24	AIS B
ITGAM_PIM2	96	0.08912773547401291	TSU-24	AIS B
ITGAX_PIM2	12	0.014173893189552969	TSU-24	AIS B
ITGAX_PIM2	128	-0.008441203908846884	TSU-24	AIS B
ITGAX_PIM2	16	0.019967448174493387	TSU-24	AIS B
ITGAX_PIM2	192	-0.00379508658387074	TSU-24	AIS B
ITGAX_PIM2	24	0.02416769766489119	TSU-24	AIS B
ITGAX_PIM2	256	-0.02975554328825114	TSU-24	AIS B
ITGAX_PIM2	32	0.030345699551667465	TSU-24	AIS B
ITGAX_PIM2	384	-0.0489413451414487	TSU-24	AIS B
ITGAX_PIM2	48	0.03566618688338849	TSU-24	AIS B
ITGAX_PIM2	64	0.03461496544487304	TSU-24	AIS B
ITGAX_PIM2	8	0.010337435459933082	TSU-24	AIS B
ITGAX_PIM2	96	0.032877377137375194	TSU-24	AIS B
ITGBL1_PIM2	12	0.01811040014277519	TSU-24	AIS B
ITGBL1_PIM2	128	0.23209445168178874	TSU-24	AIS B
ITGBL1_PIM2	16	0.030663461472289703	TSU-24	AIS B
ITGBL1_PIM2	192	0.23942210858410917	TSU-24	AIS B
ITGBL1_PIM2	24	0.06474422911375291	TSU-24	AIS B
ITGBL1_PIM2	256	0.2769775251401412	TSU-24	AIS B
ITGBL1_PIM2	32	0.09401315152947705	TSU-24	AIS B
ITGBL1_PIM2	384	0.30886723158004825	TSU-24	AIS B
ITGBL1_PIM2	48	0.1348888792720859	TSU-24	AIS B
ITGBL1_PIM2	64	0.1683138015892922	TSU-24	AIS B
ITGBL1_PIM2	8	0.006369064056343043	TSU-24	AIS B
ITGBL1_PIM2	96	0.2176607502380892	TSU-24	AIS B
JUND_PIM2	12	0.10280347229026524	TSU-24	AIS B
JUND_PIM2	128	0.4480015395315946	TSU-24	AIS B
JUND_PIM2	16	0.13762293973066497	TSU-24	AIS B
JUND_PIM2	192	0.5006972896032196	TSU-24	AIS B
JUND_PIM2	24	0.1970689117536667	TSU-24	AIS B
JUND_PIM2	256	0.5274928691188807	TSU-24	AIS B
JUND_PIM2	32	0.24570390894993738	TSU-24	AIS B
JUND_PIM2	384	0.49738196452724354	TSU-24	AIS B
JUND_PIM2	48	0.31866339298282736	TSU-24	AIS B
JUND_PIM2	64	0.3623551423701502	TSU-24	AIS B
JUND_PIM2	8	0.06358049657777365	TSU-24	AIS B
JUND_PIM2	96	0.42810212977769646	TSU-24	AIS B
KCNK3_PIM2	12	0.01047193585817423	TSU-24	AIS B
KCNK3_PIM2	128	0.1898571871273021	TSU-24	AIS B
KCNK3_PIM2	16	0.015692267832541698	TSU-24	AIS B
KCNK3_PIM2	192	0.23234009107897438	TSU-24	AIS B
KCNK3_PIM2	24	0.030321986760510383	TSU-24	AIS B
KCNK3_PIM2	256	0.2825699985776955	TSU-24	AIS B
KCNK3_PIM2	32	0.04699484844735094	TSU-24	AIS B
KCNK3_PIM2	384	0.2569097982064586	TSU-24	AIS B
KCNK3_PIM2	48	0.07461207822351722	TSU-24	AIS B
KCNK3_PIM2	64	0.10653121295323258	TSU-24	AIS B
KCNK3_PIM2	8	0.00482202547465284	TSU-24	AIS B
KCNK3_PIM2	96	0.15939387491658702	TSU-24	AIS B
KDR_PIM2	12	0.009977006345932278	TSU-24	AIS B
KDR_PIM2	128	0.06417964832185438	TSU-24	AIS B
KDR_PIM2	16	0.01365799263220455	TSU-24	AIS B
KDR_PIM2	192	0.05276834016765948	TSU-24	AIS B
KDR_PIM2	24	0.025768253666295773	TSU-24	AIS B
KDR_PIM2	256	0.028662433705431103	TSU-24	AIS B
KDR_PIM2	32	0.03772924634613611	TSU-24	AIS B
KDR_PIM2	384	-0.022575271677256915	TSU-24	AIS B
KDR_PIM2	48	0.05304089051910158	TSU-24	AIS B
KDR_PIM2	64	0.05902693641039055	TSU-24	AIS B
KDR_PIM2	8	0.006970369868407614	TSU-24	AIS B
KDR_PIM2	96	0.08438759727557196	TSU-24	AIS B
KIT_PIM2	12	0.011847130252196227	TSU-24	AIS B
KIT_PIM2	128	0.18901146538353034	TSU-24	AIS B
KIT_PIM2	16	0.01958016279998001	TSU-24	AIS B
KIT_PIM2	192	0.24387783891362316	TSU-24	AIS B
KIT_PIM2	24	0.032818741808366914	TSU-24	AIS B
KIT_PIM2	256	0.29715996259914407	TSU-24	AIS B
KIT_PIM2	32	0.04483931139047421	TSU-24	AIS B
KIT_PIM2	384	0.33626461873583036	TSU-24	AIS B
KIT_PIM2	48	0.07410613689700361	TSU-24	AIS B
KIT_PIM2	64	0.10935812701450402	TSU-24	AIS B
KIT_PIM2	8	0.0058961775145665385	TSU-24	AIS B
KIT_PIM2	96	0.15093925540509318	TSU-24	AIS B
KLF5_PIM2	12	0.060726109016274975	TSU-24	AIS B
KLF5_PIM2	128	0.413140897699894	TSU-24	AIS B
KLF5_PIM2	16	0.09218666757686776	TSU-24	AIS B
KLF5_PIM2	192	0.4806765780463167	TSU-24	AIS B
KLF5_PIM2	24	0.14847896044370096	TSU-24	AIS B
KLF5_PIM2	256	0.5003236438348981	TSU-24	AIS B
KLF5_PIM2	32	0.20308959498547488	TSU-24	AIS B
KLF5_PIM2	384	0.4876165413509784	TSU-24	AIS B
KLF5_PIM2	48	0.27355847908526915	TSU-24	AIS B
KLF5_PIM2	64	0.32487812125718796	TSU-24	AIS B
KLF5_PIM2	8	0.03404995388043854	TSU-24	AIS B
KLF5_PIM2	96	0.38693076771568413	TSU-24	AIS B
KLK11_PIM2	12	0.06787448709212264	TSU-24	AIS B
KLK11_PIM2	128	0.3954523002994127	TSU-24	AIS B
KLK11_PIM2	16	0.10289252544138482	TSU-24	AIS B
KLK11_PIM2	192	0.4292841921140861	TSU-24	AIS B
KLK11_PIM2	24	0.16675489427318496	TSU-24	AIS B
KLK11_PIM2	256	0.4450138512381114	TSU-24	AIS B
KLK11_PIM2	32	0.2216254728844919	TSU-24	AIS B
KLK11_PIM2	384	0.4076670256153426	TSU-24	AIS B
KLK11_PIM2	48	0.2951644619523448	TSU-24	AIS B
KLK11_PIM2	64	0.3400132560064835	TSU-24	AIS B
KLK11_PIM2	8	0.03841835289385669	TSU-24	AIS B
KLK11_PIM2	96	0.38126086338795895	TSU-24	AIS B
KRT14_PIM2	12	0.016350345650822332	TSU-24	AIS B
KRT14_PIM2	128	0.17685937927407627	TSU-24	AIS B
KRT14_PIM2	16	0.027753209734348222	TSU-24	AIS B
KRT14_PIM2	192	0.21112396499729483	TSU-24	AIS B
KRT14_PIM2	24	0.04052348370810716	TSU-24	AIS B
KRT14_PIM2	256	0.19729170688445627	TSU-24	AIS B
KRT14_PIM2	32	0.05323243370568586	TSU-24	AIS B
KRT14_PIM2	384	0.1432528617672555	TSU-24	AIS B
KRT14_PIM2	48	0.085655082407455	TSU-24	AIS B
KRT14_PIM2	64	0.10215452987333191	TSU-24	AIS B
KRT14_PIM2	8	0.010144867423972342	TSU-24	AIS B
KRT14_PIM2	96	0.15139848648558668	TSU-24	AIS B
KRT5_PIM2	12	0.0034930427253026986	TSU-24	AIS B
KRT5_PIM2	128	-0.032030666025514916	TSU-24	AIS B
KRT5_PIM2	16	0.0035991925039157826	TSU-24	AIS B
KRT5_PIM2	192	-0.10206391615848265	TSU-24	AIS B
KRT5_PIM2	24	0.005749598868767545	TSU-24	AIS B
KRT5_PIM2	256	-0.18093939331186146	TSU-24	AIS B
KRT5_PIM2	32	0.006627812321860046	TSU-24	AIS B
KRT5_PIM2	384	-0.19898400758290197	TSU-24	AIS B
KRT5_PIM2	48	0.002707130058165386	TSU-24	AIS B
KRT5_PIM2	64	0.0011522168044176913	TSU-24	AIS B
KRT5_PIM2	8	0.0033145991053191775	TSU-24	AIS B
KRT5_PIM2	96	-0.01490990177217724	TSU-24	AIS B
KRT8_PIM2	12	0.10088116825510401	TSU-24	AIS B
KRT8_PIM2	128	0.40235205434612303	TSU-24	AIS B
KRT8_PIM2	16	0.13010240461820632	TSU-24	AIS B
KRT8_PIM2	192	0.4373161585626954	TSU-24	AIS B
KRT8_PIM2	24	0.18692344806081712	TSU-24	AIS B
KRT8_PIM2	256	0.4740074054209482	TSU-24	AIS B
KRT8_PIM2	32	0.23017271800324365	TSU-24	AIS B
KRT8_PIM2	384	0.4347011801311294	TSU-24	AIS B
KRT8_PIM2	48	0.29607742550938726	TSU-24	AIS B
KRT8_PIM2	64	0.3359616461014371	TSU-24	AIS B
KRT8_PIM2	8	0.06665893852259208	TSU-24	AIS B
KRT8_PIM2	96	0.37950187700260596	TSU-24	AIS B
KRT81_PIM2	12	0.06979144468013984	TSU-24	AIS B
KRT81_PIM2	128	0.45035573083989366	TSU-24	AIS B
KRT81_PIM2	16	0.10173977401000131	TSU-24	AIS B
KRT81_PIM2	192	0.525810801416025	TSU-24	AIS B
KRT81_PIM2	24	0.1660804346616312	TSU-24	AIS B
KRT81_PIM2	256	0.5540222713580046	TSU-24	AIS B
KRT81_PIM2	32	0.22000000250783433	TSU-24	AIS B
KRT81_PIM2	384	0.5507615503976111	TSU-24	AIS B
KRT81_PIM2	48	0.2997923975589271	TSU-24	AIS B
KRT81_PIM2	64	0.35165735193729114	TSU-24	AIS B
KRT81_PIM2	8	0.03963917511688537	TSU-24	AIS B
KRT81_PIM2	96	0.4225658275051855	TSU-24	AIS B
KRT86_PIM2	12	0.06645965147062126	TSU-24	AIS B
KRT86_PIM2	128	0.4427235821297833	TSU-24	AIS B
KRT86_PIM2	16	0.09532959261983287	TSU-24	AIS B
KRT86_PIM2	192	0.4964041729313733	TSU-24	AIS B
KRT86_PIM2	24	0.15532617499214968	TSU-24	AIS B
KRT86_PIM2	256	0.5371646732538462	TSU-24	AIS B
KRT86_PIM2	32	0.2106036756389694	TSU-24	AIS B
KRT86_PIM2	384	0.5359828210887276	TSU-24	AIS B
KRT86_PIM2	48	0.2878406823564216	TSU-24	AIS B
KRT86_PIM2	64	0.343350922381157	TSU-24	AIS B
KRT86_PIM2	8	0.03773644364860554	TSU-24	AIS B
KRT86_PIM2	96	0.40786466993719606	TSU-24	AIS B
LAG3_PIM2	12	-0.020483876888831333	TSU-24	AIS B
LAG3_PIM2	128	-0.3020527001227435	TSU-24	AIS B
LAG3_PIM2	16	-0.040602355821509686	TSU-24	AIS B
LAG3_PIM2	192	-0.40848451242408174	TSU-24	AIS B
LAG3_PIM2	24	-0.06717901996268995	TSU-24	AIS B
LAG3_PIM2	256	-0.45432381347550055	TSU-24	AIS B
LAG3_PIM2	32	-0.10108631757217924	TSU-24	AIS B
LAG3_PIM2	384	-0.47657669731677177	TSU-24	AIS B
LAG3_PIM2	48	-0.1619048274991276	TSU-24	AIS B
LAG3_PIM2	64	-0.1983696163014082	TSU-24	AIS B
LAG3_PIM2	8	-0.004799876271298793	TSU-24	AIS B
LAG3_PIM2	96	-0.2674852764083528	TSU-24	AIS B
LAMC3_PIM2	12	0.003948602780847451	TSU-24	AIS B
LAMC3_PIM2	128	-0.12198681306449755	TSU-24	AIS B
LAMC3_PIM2	16	0.003578472490709447	TSU-24	AIS B
LAMC3_PIM2	192	-0.23427986880004592	TSU-24	AIS B
LAMC3_PIM2	24	7.45589468684658e-4	TSU-24	AIS B
LAMC3_PIM2	256	-0.289604020644956	TSU-24	AIS B
LAMC3_PIM2	32	-0.0028598730851973754	TSU-24	AIS B
LAMC3_PIM2	384	-0.37080586320048947	TSU-24	AIS B
LAMC3_PIM2	48	-0.02273272457158107	TSU-24	AIS B
LAMC3_PIM2	64	-0.044320351082896864	TSU-24	AIS B
LAMC3_PIM2	8	0.006030411518099041	TSU-24	AIS B
LAMC3_PIM2	96	-0.08150165288858584	TSU-24	AIS B
LAMP3_PIM2	12	0.047669298219003405	TSU-24	AIS B
LAMP3_PIM2	128	0.23973785060022354	TSU-24	AIS B
LAMP3_PIM2	16	0.06663318316110069	TSU-24	AIS B
LAMP3_PIM2	192	0.2741655806985568	TSU-24	AIS B
LAMP3_PIM2	24	0.09588640232558733	TSU-24	AIS B
LAMP3_PIM2	256	0.2930737626806203	TSU-24	AIS B
LAMP3_PIM2	32	0.11926970096098297	TSU-24	AIS B
LAMP3_PIM2	384	0.2450222343474926	TSU-24	AIS B
LAMP3_PIM2	48	0.16696850943737185	TSU-24	AIS B
LAMP3_PIM2	64	0.1878866417307358	TSU-24	AIS B
LAMP3_PIM2	8	0.027744456342007784	TSU-24	AIS B
LAMP3_PIM2	96	0.24565734533247982	TSU-24	AIS B
LAT_PIM2	12	0.05013367331325559	TSU-24	AIS B
LAT_PIM2	128	0.3518740076207362	TSU-24	AIS B
LAT_PIM2	16	0.0723994938223174	TSU-24	AIS B
LAT_PIM2	192	0.38817008636476946	TSU-24	AIS B
LAT_PIM2	24	0.10989908844198053	TSU-24	AIS B
LAT_PIM2	256	0.44985763309758536	TSU-24	AIS B
LAT_PIM2	32	0.14062208468545034	TSU-24	AIS B
LAT_PIM2	384	0.4041876818452596	TSU-24	AIS B
LAT_PIM2	48	0.2022343234045006	TSU-24	AIS B
LAT_PIM2	64	0.2477259914299093	TSU-24	AIS B
LAT_PIM2	8	0.03186123657060283	TSU-24	AIS B
LAT_PIM2	96	0.32296440547725286	TSU-24	AIS B
LCK_PIM2	12	0.05424115369570806	TSU-24	AIS B
LCK_PIM2	128	0.1922505486773391	TSU-24	AIS B
LCK_PIM2	16	0.06857203615881802	TSU-24	AIS B
LCK_PIM2	192	0.23347860641976032	TSU-24	AIS B
LCK_PIM2	24	0.09638980758720325	TSU-24	AIS B
LCK_PIM2	256	0.2582612149755912	TSU-24	AIS B
LCK_PIM2	32	0.11309223872488099	TSU-24	AIS B
LCK_PIM2	384	0.28027661627164957	TSU-24	AIS B
LCK_PIM2	48	0.13453976899154677	TSU-24	AIS B
LCK_PIM2	64	0.16191977550624231	TSU-24	AIS B
LCK_PIM2	8	0.034640581700107274	TSU-24	AIS B
LCK_PIM2	96	0.1786084208128794	TSU-24	AIS B
LGALS2_PIM2	12	0.015927505559895118	TSU-24	AIS B
LGALS2_PIM2	128	0.08537188502129955	TSU-24	AIS B
LGALS2_PIM2	16	0.0226799599136566	TSU-24	AIS B
LGALS2_PIM2	192	0.10025041579993973	TSU-24	AIS B
LGALS2_PIM2	24	0.027349806671720777	TSU-24	AIS B
LGALS2_PIM2	256	0.12034893422136368	TSU-24	AIS B
LGALS2_PIM2	32	0.038803756157956254	TSU-24	AIS B
LGALS2_PIM2	384	0.08694051337371875	TSU-24	AIS B
LGALS2_PIM2	48	0.0468150988501209	TSU-24	AIS B
LGALS2_PIM2	64	0.06713179387311335	TSU-24	AIS B
LGALS2_PIM2	8	0.009639532261495758	TSU-24	AIS B
LGALS2_PIM2	96	0.08334987027591668	TSU-24	AIS B
LGALS3BP_PIM2	12	0.13350468307517943	TSU-24	AIS B
LGALS3BP_PIM2	128	0.4606123063976297	TSU-24	AIS B
LGALS3BP_PIM2	16	0.16674204431951367	TSU-24	AIS B
LGALS3BP_PIM2	192	0.5000977997434216	TSU-24	AIS B
LGALS3BP_PIM2	24	0.228581082272946	TSU-24	AIS B
LGALS3BP_PIM2	256	0.5240427968139137	TSU-24	AIS B
LGALS3BP_PIM2	32	0.2778764694523962	TSU-24	AIS B
LGALS3BP_PIM2	384	0.4883727937883721	TSU-24	AIS B
LGALS3BP_PIM2	48	0.34817912278190905	TSU-24	AIS B
LGALS3BP_PIM2	64	0.3926008734659987	TSU-24	AIS B
LGALS3BP_PIM2	8	0.09087274833401136	TSU-24	AIS B
LGALS3BP_PIM2	96	0.4398935632990782	TSU-24	AIS B
LGI4_PIM2	12	-0.0010340389616929346	TSU-24	AIS B
LGI4_PIM2	128	0.0032664744241724516	TSU-24	AIS B
LGI4_PIM2	16	-0.0019838384551549753	TSU-24	AIS B
LGI4_PIM2	192	0.02273729668696428	TSU-24	AIS B
LGI4_PIM2	24	6.939020118433088e-4	TSU-24	AIS B
LGI4_PIM2	256	0.05194438261405708	TSU-24	AIS B
LGI4_PIM2	32	-7.342871891407486e-4	TSU-24	AIS B
LGI4_PIM2	384	0.02301742776665593	TSU-24	AIS B
LGI4_PIM2	48	0.004651692916564216	TSU-24	AIS B
LGI4_PIM2	64	-2.3793700893445376e-4	TSU-24	AIS B
LGI4_PIM2	8	0.0010575572314037445	TSU-24	AIS B
LGI4_PIM2	96	0.0106344966549448	TSU-24	AIS B
LGR5_PIM2	12	-0.0023788395191449803	TSU-24	AIS B
LGR5_PIM2	128	-0.18330009207130996	TSU-24	AIS B
LGR5_PIM2	16	-0.005201770314153901	TSU-24	AIS B
LGR5_PIM2	192	-0.2897398008515568	TSU-24	AIS B
LGR5_PIM2	24	-0.00776103198994723	TSU-24	AIS B
LGR5_PIM2	256	-0.37395166381739386	TSU-24	AIS B
LGR5_PIM2	32	-0.014716822427272994	TSU-24	AIS B
LGR5_PIM2	384	-0.40466676175844635	TSU-24	AIS B
LGR5_PIM2	48	-0.04033553719267432	TSU-24	AIS B
LGR5_PIM2	64	-0.059546476114989075	TSU-24	AIS B
LGR5_PIM2	8	-8.505531648986341e-4	TSU-24	AIS B
LGR5_PIM2	96	-0.13408314845082586	TSU-24	AIS B
LGR6_PIM2	12	0.032162522146050726	TSU-24	AIS B
LGR6_PIM2	128	0.3212750722448128	TSU-24	AIS B
LGR6_PIM2	16	0.04329367555750962	TSU-24	AIS B
LGR6_PIM2	192	0.36619999522638824	TSU-24	AIS B
LGR6_PIM2	24	0.08188853335086364	TSU-24	AIS B
LGR6_PIM2	256	0.42474426725626746	TSU-24	AIS B
LGR6_PIM2	32	0.11587048642750919	TSU-24	AIS B
LGR6_PIM2	384	0.38334850129481546	TSU-24	AIS B
LGR6_PIM2	48	0.17636700909126057	TSU-24	AIS B
LGR6_PIM2	64	0.22314619617755077	TSU-24	AIS B
LGR6_PIM2	8	0.017722248645809912	TSU-24	AIS B
LGR6_PIM2	96	0.2799917141193816	TSU-24	AIS B
LILRA1_PIM2	12	0.010848767740267553	TSU-24	AIS B
LILRA1_PIM2	128	0.06465431365327684	TSU-24	AIS B
LILRA1_PIM2	16	0.012208895663100017	TSU-24	AIS B
LILRA1_PIM2	192	6.731290172533461e-4	TSU-24	AIS B
LILRA1_PIM2	24	0.020974420018185808	TSU-24	AIS B
LILRA1_PIM2	256	0.004776834447791426	TSU-24	AIS B
LILRA1_PIM2	32	0.025061066532558025	TSU-24	AIS B
LILRA1_PIM2	384	-0.07202842210283548	TSU-24	AIS B
LILRA1_PIM2	48	0.03781765132698307	TSU-24	AIS B
LILRA1_PIM2	64	0.053935462847611824	TSU-24	AIS B
LILRA1_PIM2	8	0.004984120338952061	TSU-24	AIS B
LILRA1_PIM2	96	0.06902139333265152	TSU-24	AIS B
LILRA5_PIM2	12	0.005545541190332096	TSU-24	AIS B
LILRA5_PIM2	128	-0.06905056011922107	TSU-24	AIS B
LILRA5_PIM2	16	0.0022519958756756554	TSU-24	AIS B
LILRA5_PIM2	192	-0.12443312128121532	TSU-24	AIS B
LILRA5_PIM2	24	0.0028667685592595384	TSU-24	AIS B
LILRA5_PIM2	256	-0.1962973375880322	TSU-24	AIS B
LILRA5_PIM2	32	3.80384456263539e-4	TSU-24	AIS B
LILRA5_PIM2	384	-0.27600722513851594	TSU-24	AIS B
LILRA5_PIM2	48	0.005906513481327548	TSU-24	AIS B
LILRA5_PIM2	64	-0.004766940522991131	TSU-24	AIS B
LILRA5_PIM2	8	0.002924324833366932	TSU-24	AIS B
LILRA5_PIM2	96	-0.02778232643178648	TSU-24	AIS B
LILRB2_PIM2	12	0.013704409103808542	TSU-24	AIS B
LILRB2_PIM2	128	0.055337873008205474	TSU-24	AIS B
LILRB2_PIM2	16	0.019686405431922793	TSU-24	AIS B
LILRB2_PIM2	192	0.06046427945791129	TSU-24	AIS B
LILRB2_PIM2	24	0.025085846347678242	TSU-24	AIS B
LILRB2_PIM2	256	0.020368627424703818	TSU-24	AIS B
LILRB2_PIM2	32	0.038270557345393905	TSU-24	AIS B
LILRB2_PIM2	384	0.00541754218664024	TSU-24	AIS B
LILRB2_PIM2	48	0.04412742349828307	TSU-24	AIS B
LILRB2_PIM2	64	0.04649841681752732	TSU-24	AIS B
LILRB2_PIM2	8	0.010151481290675467	TSU-24	AIS B
LILRB2_PIM2	96	0.07455850444726357	TSU-24	AIS B
LILRB4_PIM2	12	0.010074847562043222	TSU-24	AIS B
LILRB4_PIM2	128	-0.06622185676525488	TSU-24	AIS B
LILRB4_PIM2	16	0.013707065490825752	TSU-24	AIS B
LILRB4_PIM2	192	-0.1460222079492211	TSU-24	AIS B
LILRB4_PIM2	24	0.016789270553304314	TSU-24	AIS B
LILRB4_PIM2	256	-0.24728178591132066	TSU-24	AIS B
LILRB4_PIM2	32	0.01673142028765285	TSU-24	AIS B
LILRB4_PIM2	384	-0.2994210495967938	TSU-24	AIS B
LILRB4_PIM2	48	0.01436322338367931	TSU-24	AIS B
LILRB4_PIM2	64	0.004781149357674471	TSU-24	AIS B
LILRB4_PIM2	8	0.00881464058328154	TSU-24	AIS B
LILRB4_PIM2	96	-0.024820473246847087	TSU-24	AIS B
LIMD2_PIM2	12	0.0730202664369114	TSU-24	AIS B
LIMD2_PIM2	128	0.3159047605200153	TSU-24	AIS B
LIMD2_PIM2	16	0.09297613418854678	TSU-24	AIS B
LIMD2_PIM2	192	0.3671620645627905	TSU-24	AIS B
LIMD2_PIM2	24	0.13183641464194545	TSU-24	AIS B
LIMD2_PIM2	256	0.4030409626886827	TSU-24	AIS B
LIMD2_PIM2	32	0.15538750968319323	TSU-24	AIS B
LIMD2_PIM2	384	0.4087057191954822	TSU-24	AIS B
LIMD2_PIM2	48	0.1941517567826654	TSU-24	AIS B
LIMD2_PIM2	64	0.22599188482702068	TSU-24	AIS B
LIMD2_PIM2	8	0.046006785852435415	TSU-24	AIS B
LIMD2_PIM2	96	0.2853093189763339	TSU-24	AIS B
LMOD1_PIM2	12	-0.007934021772938163	TSU-24	AIS B
LMOD1_PIM2	128	-0.03975592859847955	TSU-24	AIS B
LMOD1_PIM2	16	-0.011232628649125961	TSU-24	AIS B
LMOD1_PIM2	192	-0.06512690763410349	TSU-24	AIS B
LMOD1_PIM2	24	-0.009805274017901145	TSU-24	AIS B
LMOD1_PIM2	256	-0.027484484445945742	TSU-24	AIS B
LMOD1_PIM2	32	-0.016050570258927827	TSU-24	AIS B
LMOD1_PIM2	384	-0.029977431400235233	TSU-24	AIS B
LMOD1_PIM2	48	-0.025103438468130013	TSU-24	AIS B
LMOD1_PIM2	64	-0.0351273752728186	TSU-24	AIS B
LMOD1_PIM2	8	-0.004649007333246024	TSU-24	AIS B
LMOD1_PIM2	96	-0.04635461849822957	TSU-24	AIS B
LPO_PIM2	12	2.128797156387621e-4	TSU-24	AIS B
LPO_PIM2	128	-0.09527618511050019	TSU-24	AIS B
LPO_PIM2	16	-2.0835969958749956e-4	TSU-24	AIS B
LPO_PIM2	192	-0.1824566691720298	TSU-24	AIS B
LPO_PIM2	24	-0.003528234289722219	TSU-24	AIS B
LPO_PIM2	256	-0.23984341719891486	TSU-24	AIS B
LPO_PIM2	32	-0.005865866864717465	TSU-24	AIS B
LPO_PIM2	384	-0.31874607754682205	TSU-24	AIS B
LPO_PIM2	48	-0.020915221072078712	TSU-24	AIS B
LPO_PIM2	64	-0.015139559546831728	TSU-24	AIS B
LPO_PIM2	8	8.023395567512498e-4	TSU-24	AIS B
LPO_PIM2	96	-0.05785859145883199	TSU-24	AIS B
LRRC70_PIM2	12	0.028399758084171268	TSU-24	AIS B
LRRC70_PIM2	128	0.3302325978450563	TSU-24	AIS B
LRRC70_PIM2	16	0.04107034313491275	TSU-24	AIS B
LRRC70_PIM2	192	0.39106008295822137	TSU-24	AIS B
LRRC70_PIM2	24	0.07475745173543448	TSU-24	AIS B
LRRC70_PIM2	256	0.4368006219527211	TSU-24	AIS B
LRRC70_PIM2	32	0.11012184593024914	TSU-24	AIS B
LRRC70_PIM2	384	0.39801824800083974	TSU-24	AIS B
LRRC70_PIM2	48	0.17003894810696518	TSU-24	AIS B
LRRC70_PIM2	64	0.2227463220666608	TSU-24	AIS B
LRRC70_PIM2	8	0.015346406103431845	TSU-24	AIS B
LRRC70_PIM2	96	0.2906895782754076	TSU-24	AIS B
LTBP2_PIM2	12	0.03981541895733778	TSU-24	AIS B
LTBP2_PIM2	128	0.29912412115719833	TSU-24	AIS B
LTBP2_PIM2	16	0.05801423338081959	TSU-24	AIS B
LTBP2_PIM2	192	0.33571188276426256	TSU-24	AIS B
LTBP2_PIM2	24	0.09544810587160502	TSU-24	AIS B
LTBP2_PIM2	256	0.38489675494139186	TSU-24	AIS B
LTBP2_PIM2	32	0.12501729847658122	TSU-24	AIS B
LTBP2_PIM2	384	0.4444364984204717	TSU-24	AIS B
LTBP2_PIM2	48	0.16643450760389059	TSU-24	AIS B
LTBP2_PIM2	64	0.2056629133282534	TSU-24	AIS B
LTBP2_PIM2	8	0.023656273317726472	TSU-24	AIS B
LTBP2_PIM2	96	0.2713742223860139	TSU-24	AIS B
LYVE1_PIM2	12	0.009328715526705838	TSU-24	AIS B
LYVE1_PIM2	128	0.005189403056662632	TSU-24	AIS B
LYVE1_PIM2	16	0.012194709838005417	TSU-24	AIS B
LYVE1_PIM2	192	-0.07316470851191881	TSU-24	AIS B
LYVE1_PIM2	24	0.019606657569362577	TSU-24	AIS B
LYVE1_PIM2	256	-0.15001862378403358	TSU-24	AIS B
LYVE1_PIM2	32	0.02278915535078031	TSU-24	AIS B
LYVE1_PIM2	384	-0.2502539864881419	TSU-24	AIS B
LYVE1_PIM2	48	0.0362223696773684	TSU-24	AIS B
LYVE1_PIM2	64	0.04041231679759444	TSU-24	AIS B
LYVE1_PIM2	8	0.004495023353843151	TSU-24	AIS B
LYVE1_PIM2	96	0.028695063185940218	TSU-24	AIS B
MALL_PIM2	12	0.11682290323568299	TSU-24	AIS B
MALL_PIM2	128	0.41260878791538924	TSU-24	AIS B
MALL_PIM2	16	0.14856726813726112	TSU-24	AIS B
MALL_PIM2	192	0.4344902068178563	TSU-24	AIS B
MALL_PIM2	24	0.20367513128503734	TSU-24	AIS B
MALL_PIM2	256	0.45230560245375173	TSU-24	AIS B
MALL_PIM2	32	0.2500824196637149	TSU-24	AIS B
MALL_PIM2	384	0.4065720552737377	TSU-24	AIS B
MALL_PIM2	48	0.3142401012559314	TSU-24	AIS B
MALL_PIM2	64	0.3592617266873781	TSU-24	AIS B
MALL_PIM2	8	0.08042888162971197	TSU-24	AIS B
MALL_PIM2	96	0.39242288875898707	TSU-24	AIS B
MARCO_PIM2	12	-0.004679736291085572	TSU-24	AIS B
MARCO_PIM2	128	-0.16756181281770213	TSU-24	AIS B
MARCO_PIM2	16	-0.010396144786651667	TSU-24	AIS B
MARCO_PIM2	192	-0.2556071416066662	TSU-24	AIS B
MARCO_PIM2	24	-0.01507224778721071	TSU-24	AIS B
MARCO_PIM2	256	-0.29364936813265435	TSU-24	AIS B
MARCO_PIM2	32	-0.028709461772972227	TSU-24	AIS B
MARCO_PIM2	384	-0.30841013094600683	TSU-24	AIS B
MARCO_PIM2	48	-0.06310225445308343	TSU-24	AIS B
MARCO_PIM2	64	-0.09369761806762925	TSU-24	AIS B
MARCO_PIM2	8	-0.002120048481138168	TSU-24	AIS B
MARCO_PIM2	96	-0.14479835572329058	TSU-24	AIS B
MEDAG_PIM2	12	0.03020938222659887	TSU-24	AIS B
MEDAG_PIM2	128	0.057163463684403934	TSU-24	AIS B
MEDAG_PIM2	16	0.04004007802561198	TSU-24	AIS B
MEDAG_PIM2	192	0.07472466502646304	TSU-24	AIS B
MEDAG_PIM2	24	0.04143524490644542	TSU-24	AIS B
MEDAG_PIM2	256	0.021743462863295464	TSU-24	AIS B
MEDAG_PIM2	32	0.04695585221697928	TSU-24	AIS B
MEDAG_PIM2	384	6.689391890194617e-4	TSU-24	AIS B
MEDAG_PIM2	48	0.06129197781853889	TSU-24	AIS B
MEDAG_PIM2	64	0.055889688681387925	TSU-24	AIS B
MEDAG_PIM2	8	0.02060922621213648	TSU-24	AIS B
MEDAG_PIM2	96	0.08590302076323167	TSU-24	AIS B
MET_PIM2	12	0.07927412997643676	TSU-24	AIS B
MET_PIM2	128	0.31509198807366823	TSU-24	AIS B
MET_PIM2	16	0.10418090668738347	TSU-24	AIS B
MET_PIM2	192	0.3403631361621346	TSU-24	AIS B
MET_PIM2	24	0.15055559629059365	TSU-24	AIS B
MET_PIM2	256	0.3364198286683926	TSU-24	AIS B
MET_PIM2	32	0.18889313818607958	TSU-24	AIS B
MET_PIM2	384	0.3132160128489544	TSU-24	AIS B
MET_PIM2	48	0.24318886549723315	TSU-24	AIS B
MET_PIM2	64	0.2804843964981985	TSU-24	AIS B
MET_PIM2	8	0.051187762688276676	TSU-24	AIS B
MET_PIM2	96	0.31144829481906827	TSU-24	AIS B
MKI67_PIM2	12	0.005209556221022555	TSU-24	AIS B
MKI67_PIM2	128	0.036735124695418245	TSU-24	AIS B
MKI67_PIM2	16	0.00774998704939982	TSU-24	AIS B
MKI67_PIM2	192	-0.0042681257728616785	TSU-24	AIS B
MKI67_PIM2	24	0.01219435510750151	TSU-24	AIS B
MKI67_PIM2	256	-0.032303298324787455	TSU-24	AIS B
MKI67_PIM2	32	0.012179544934955665	TSU-24	AIS B
MKI67_PIM2	384	-0.14069654363632725	TSU-24	AIS B
MKI67_PIM2	48	0.017962745737355103	TSU-24	AIS B
MKI67_PIM2	64	0.013922546377291959	TSU-24	AIS B
MKI67_PIM2	8	0.004023220193505917	TSU-24	AIS B
MKI67_PIM2	96	0.03400282016640215	TSU-24	AIS B
MLLT11_PIM2	12	0.020535354259751778	TSU-24	AIS B
MLLT11_PIM2	128	0.17714974175383658	TSU-24	AIS B
MLLT11_PIM2	16	0.028662725998221287	TSU-24	AIS B
MLLT11_PIM2	192	0.20199454825917967	TSU-24	AIS B
MLLT11_PIM2	24	0.04744714212338722	TSU-24	AIS B
MLLT11_PIM2	256	0.2500038642715231	TSU-24	AIS B
MLLT11_PIM2	32	0.059206573607281654	TSU-24	AIS B
MLLT11_PIM2	384	0.2531854861733196	TSU-24	AIS B
MLLT11_PIM2	48	0.08230831785348836	TSU-24	AIS B
MLLT11_PIM2	64	0.11238368070349018	TSU-24	AIS B
MLLT11_PIM2	8	0.010195934186819595	TSU-24	AIS B
MLLT11_PIM2	96	0.16747014164823057	TSU-24	AIS B
MMP11_PIM2	12	0.012648548138118759	TSU-24	AIS B
MMP11_PIM2	128	0.21544207414558478	TSU-24	AIS B
MMP11_PIM2	16	0.02204704687069839	TSU-24	AIS B
MMP11_PIM2	192	0.23693434293427595	TSU-24	AIS B
MMP11_PIM2	24	0.03739341565484548	TSU-24	AIS B
MMP11_PIM2	256	0.24328659124245283	TSU-24	AIS B
MMP11_PIM2	32	0.05659083225704943	TSU-24	AIS B
MMP11_PIM2	384	0.23250702495295084	TSU-24	AIS B
MMP11_PIM2	48	0.09608033552022721	TSU-24	AIS B
MMP11_PIM2	64	0.12914590001156187	TSU-24	AIS B
MMP11_PIM2	8	0.005241887065439209	TSU-24	AIS B
MMP11_PIM2	96	0.18217241092743208	TSU-24	AIS B
MMP7_PIM2	12	0.032783578120079475	TSU-24	AIS B
MMP7_PIM2	128	0.30435223385223625	TSU-24	AIS B
MMP7_PIM2	16	0.0511640338337722	TSU-24	AIS B
MMP7_PIM2	192	0.38132910899349814	TSU-24	AIS B
MMP7_PIM2	24	0.08352188181020723	TSU-24	AIS B
MMP7_PIM2	256	0.40579858586474277	TSU-24	AIS B
MMP7_PIM2	32	0.11599659944888055	TSU-24	AIS B
MMP7_PIM2	384	0.4030301007662175	TSU-24	AIS B
MMP7_PIM2	48	0.17368396872008585	TSU-24	AIS B
MMP7_PIM2	64	0.2073837296819945	TSU-24	AIS B
MMP7_PIM2	8	0.01800982374176004	TSU-24	AIS B
MMP7_PIM2	96	0.2666470124055887	TSU-24	AIS B
MMP9_PIM2	12	0.04720977787708407	TSU-24	AIS B
MMP9_PIM2	128	0.11603328203919258	TSU-24	AIS B
MMP9_PIM2	16	0.05679615151465464	TSU-24	AIS B
MMP9_PIM2	192	0.12108300628844602	TSU-24	AIS B
MMP9_PIM2	24	0.07682747223478681	TSU-24	AIS B
MMP9_PIM2	256	0.14626455269651217	TSU-24	AIS B
MMP9_PIM2	32	0.08469493726237974	TSU-24	AIS B
MMP9_PIM2	384	0.2122415976346162	TSU-24	AIS B
MMP9_PIM2	48	0.09861394297792543	TSU-24	AIS B
MMP9_PIM2	64	0.09786714011074779	TSU-24	AIS B
MMP9_PIM2	8	0.029436041050199174	TSU-24	AIS B
MMP9_PIM2	96	0.10059769782226274	TSU-24	AIS B
MMRN1_PIM2	12	0.010632348622955225	TSU-24	AIS B
MMRN1_PIM2	128	0.024993477240946763	TSU-24	AIS B
MMRN1_PIM2	16	0.014831832869394799	TSU-24	AIS B
MMRN1_PIM2	192	0.0047707720488655275	TSU-24	AIS B
MMRN1_PIM2	24	0.025139770384389765	TSU-24	AIS B
MMRN1_PIM2	256	0.011335253358785206	TSU-24	AIS B
MMRN1_PIM2	32	0.03203514273721454	TSU-24	AIS B
MMRN1_PIM2	384	-0.014730237843856017	TSU-24	AIS B
MMRN1_PIM2	48	0.03651295708375382	TSU-24	AIS B
MMRN1_PIM2	64	0.03676383511195544	TSU-24	AIS B
MMRN1_PIM2	8	0.00560398194881162	TSU-24	AIS B
MMRN1_PIM2	96	0.027149970736227956	TSU-24	AIS B
MPEG1_PIM2	12	0.03526924041686321	TSU-24	AIS B
MPEG1_PIM2	128	0.17677112786091953	TSU-24	AIS B
MPEG1_PIM2	16	0.04881249737993874	TSU-24	AIS B
MPEG1_PIM2	192	0.22748862871013015	TSU-24	AIS B
MPEG1_PIM2	24	0.0700708078298484	TSU-24	AIS B
MPEG1_PIM2	256	0.21665290983376828	TSU-24	AIS B
MPEG1_PIM2	32	0.08463579415550639	TSU-24	AIS B
MPEG1_PIM2	384	0.20010564870664196	TSU-24	AIS B
MPEG1_PIM2	48	0.10857220505604752	TSU-24	AIS B
MPEG1_PIM2	64	0.13191259437847264	TSU-24	AIS B
MPEG1_PIM2	8	0.023018424414369385	TSU-24	AIS B
MPEG1_PIM2	96	0.1707577661904596	TSU-24	AIS B
MS4A4A_PIM2	12	0.01805516682743787	TSU-24	AIS B
MS4A4A_PIM2	128	0.08417973415238644	TSU-24	AIS B
MS4A4A_PIM2	16	0.026233942305435385	TSU-24	AIS B
MS4A4A_PIM2	192	0.09301318497371341	TSU-24	AIS B
MS4A4A_PIM2	24	0.034244817327859674	TSU-24	AIS B
MS4A4A_PIM2	256	0.07901790075661612	TSU-24	AIS B
MS4A4A_PIM2	32	0.04181684045356937	TSU-24	AIS B
MS4A4A_PIM2	384	0.07508868396621786	TSU-24	AIS B
MS4A4A_PIM2	48	0.05565179009166954	TSU-24	AIS B
MS4A4A_PIM2	64	0.06517779168857656	TSU-24	AIS B
MS4A4A_PIM2	8	0.011570779069500709	TSU-24	AIS B
MS4A4A_PIM2	96	0.0767148420920187	TSU-24	AIS B
MSR1_PIM2	12	-3.4898154338048356e-4	TSU-24	AIS B
MSR1_PIM2	128	0.017974859238460945	TSU-24	AIS B
MSR1_PIM2	16	8.081722683083061e-4	TSU-24	AIS B
MSR1_PIM2	192	-0.009562612456087584	TSU-24	AIS B
MSR1_PIM2	24	0.006694752484171864	TSU-24	AIS B
MSR1_PIM2	256	-0.009067805565970706	TSU-24	AIS B
MSR1_PIM2	32	0.010502314811823475	TSU-24	AIS B
MSR1_PIM2	384	-0.029132068252271517	TSU-24	AIS B
MSR1_PIM2	48	0.013292157644930193	TSU-24	AIS B
MSR1_PIM2	64	0.01402128738313864	TSU-24	AIS B
MSR1_PIM2	8	5.98705834549205e-4	TSU-24	AIS B
MSR1_PIM2	96	0.03269302866024181	TSU-24	AIS B
MUC5AC_PIM2	12	0.002183653185189095	TSU-24	AIS B
MUC5AC_PIM2	128	-0.22254884215579224	TSU-24	AIS B
MUC5AC_PIM2	16	-0.0068906355807024965	TSU-24	AIS B
MUC5AC_PIM2	192	-0.35070826512958264	TSU-24	AIS B
MUC5AC_PIM2	24	-0.01390483004229259	TSU-24	AIS B
MUC5AC_PIM2	256	-0.40138442882035463	TSU-24	AIS B
MUC5AC_PIM2	32	-0.035942409189840714	TSU-24	AIS B
MUC5AC_PIM2	384	-0.4216286973282249	TSU-24	AIS B
MUC5AC_PIM2	48	-0.07759144114018068	TSU-24	AIS B
MUC5AC_PIM2	64	-0.12001957297309597	TSU-24	AIS B
MUC5AC_PIM2	8	0.005273289515096206	TSU-24	AIS B
MUC5AC_PIM2	96	-0.1882403996146283	TSU-24	AIS B
MUC5B_PIM2	12	0.0020818525385384937	TSU-24	AIS B
MUC5B_PIM2	128	-0.07650924776616673	TSU-24	AIS B
MUC5B_PIM2	16	0.0020525036813474774	TSU-24	AIS B
MUC5B_PIM2	192	-0.19839799122311275	TSU-24	AIS B
MUC5B_PIM2	24	0.0014316989604253715	TSU-24	AIS B
MUC5B_PIM2	256	-0.24497004115723983	TSU-24	AIS B
MUC5B_PIM2	32	0.004040790859334255	TSU-24	AIS B
MUC5B_PIM2	384	-0.36140291391114426	TSU-24	AIS B
MUC5B_PIM2	48	0.002547135737239321	TSU-24	AIS B
MUC5B_PIM2	64	-0.008669357418819386	TSU-24	AIS B
MUC5B_PIM2	8	8.304893919156738e-4	TSU-24	AIS B
MUC5B_PIM2	96	-0.038913654871184866	TSU-24	AIS B
MYOM2_PIM2	12	5.345218462056644e-4	TSU-24	AIS B
MYOM2_PIM2	128	-0.0258796310549093	TSU-24	AIS B
MYOM2_PIM2	16	-4.6842120892239914e-4	TSU-24	AIS B
MYOM2_PIM2	192	-0.05273697567753011	TSU-24	AIS B
MYOM2_PIM2	24	0.0034367341946796724	TSU-24	AIS B
MYOM2_PIM2	256	-0.09180209993607685	TSU-24	AIS B
MYOM2_PIM2	32	0.007560816352211073	TSU-24	AIS B
MYOM2_PIM2	384	-0.14310550900642394	TSU-24	AIS B
MYOM2_PIM2	48	0.014909524130018162	TSU-24	AIS B
MYOM2_PIM2	64	0.007611904950051268	TSU-24	AIS B
MYOM2_PIM2	8	8.653944522295309e-4	TSU-24	AIS B
MYOM2_PIM2	96	-0.011511117130289045	TSU-24	AIS B
MZB1_PIM2	12	0.02910450318253678	TSU-24	AIS B
MZB1_PIM2	128	-0.16535526060375533	TSU-24	AIS B
MZB1_PIM2	16	0.027120622844095808	TSU-24	AIS B
MZB1_PIM2	192	-0.2859878920739568	TSU-24	AIS B
MZB1_PIM2	24	0.021628277052835307	TSU-24	AIS B
MZB1_PIM2	256	-0.36023657837328604	TSU-24	AIS B
MZB1_PIM2	32	0.009268802164243103	TSU-24	AIS B
MZB1_PIM2	384	-0.40796372606162834	TSU-24	AIS B
MZB1_PIM2	48	-0.022331340448680286	TSU-24	AIS B
MZB1_PIM2	64	-0.04842813980653003	TSU-24	AIS B
MZB1_PIM2	8	0.028745166773187624	TSU-24	AIS B
MZB1_PIM2	96	-0.12090394872467498	TSU-24	AIS B
NAPSA_PIM2	12	0.11423151331377601	TSU-24	AIS B
NAPSA_PIM2	128	0.3805111241572126	TSU-24	AIS B
NAPSA_PIM2	16	0.13958590069782503	TSU-24	AIS B
NAPSA_PIM2	192	0.38293767877175017	TSU-24	AIS B
NAPSA_PIM2	24	0.18879962055402913	TSU-24	AIS B
NAPSA_PIM2	256	0.4346938669555798	TSU-24	AIS B
NAPSA_PIM2	32	0.22710494946546697	TSU-24	AIS B
NAPSA_PIM2	384	0.37520772018578746	TSU-24	AIS B
NAPSA_PIM2	48	0.28648476422128044	TSU-24	AIS B
NAPSA_PIM2	64	0.3231971852765701	TSU-24	AIS B
NAPSA_PIM2	8	0.08398421981723486	TSU-24	AIS B
NAPSA_PIM2	96	0.36073118496192136	TSU-24	AIS B
NCAM1_PIM2	12	0.01237641430945526	TSU-24	AIS B
NCAM1_PIM2	128	0.07883953568607083	TSU-24	AIS B
NCAM1_PIM2	16	0.01885848969282961	TSU-24	AIS B
NCAM1_PIM2	192	0.02475381991765336	TSU-24	AIS B
NCAM1_PIM2	24	0.03748745346951145	TSU-24	AIS B
NCAM1_PIM2	256	-0.06611448628155342	TSU-24	AIS B
NCAM1_PIM2	32	0.044610352516884555	TSU-24	AIS B
NCAM1_PIM2	384	-0.12355938751577042	TSU-24	AIS B
NCAM1_PIM2	48	0.057348881759762375	TSU-24	AIS B
NCAM1_PIM2	64	0.07612358031760266	TSU-24	AIS B
NCAM1_PIM2	8	0.006938077710226035	TSU-24	AIS B
NCAM1_PIM2	96	0.0873674226776418	TSU-24	AIS B
NDRG2_PIM2	12	0.037177937290113316	TSU-24	AIS B
NDRG2_PIM2	128	0.3811993908570948	TSU-24	AIS B
NDRG2_PIM2	16	0.06001610118872022	TSU-24	AIS B
NDRG2_PIM2	192	0.44695056100687797	TSU-24	AIS B
NDRG2_PIM2	24	0.1061939492998819	TSU-24	AIS B
NDRG2_PIM2	256	0.4912795457980268	TSU-24	AIS B
NDRG2_PIM2	32	0.14966085234283394	TSU-24	AIS B
NDRG2_PIM2	384	0.504431668682841	TSU-24	AIS B
NDRG2_PIM2	48	0.2101757099054599	TSU-24	AIS B
NDRG2_PIM2	64	0.26384796427661317	TSU-24	AIS B
NDRG2_PIM2	8	0.01884539424296855	TSU-24	AIS B
NDRG2_PIM2	96	0.3411372495757994	TSU-24	AIS B
NECTIN2_PIM2	12	0.06181074327692313	TSU-24	AIS B
NECTIN2_PIM2	128	0.4026594663729585	TSU-24	AIS B
NECTIN2_PIM2	16	0.091391385505322	TSU-24	AIS B
NECTIN2_PIM2	192	0.46210474544758917	TSU-24	AIS B
NECTIN2_PIM2	24	0.15020852898948814	TSU-24	AIS B
NECTIN2_PIM2	256	0.48149503813834105	TSU-24	AIS B
NECTIN2_PIM2	32	0.19748690342651865	TSU-24	AIS B
NECTIN2_PIM2	384	0.43243897877937176	TSU-24	AIS B
NECTIN2_PIM2	48	0.27738554251730163	TSU-24	AIS B
NECTIN2_PIM2	64	0.3251313133933663	TSU-24	AIS B
NECTIN2_PIM2	8	0.035819731724273544	TSU-24	AIS B
NECTIN2_PIM2	96	0.38813068863613776	TSU-24	AIS B
NFKB1_PIM2	12	0.06800782364061611	TSU-24	AIS B
NFKB1_PIM2	128	0.43744804484019334	TSU-24	AIS B
NFKB1_PIM2	16	0.09716205958049944	TSU-24	AIS B
NFKB1_PIM2	192	0.49729998171122564	TSU-24	AIS B
NFKB1_PIM2	24	0.16018570637427137	TSU-24	AIS B
NFKB1_PIM2	256	0.5186291600084109	TSU-24	AIS B
NFKB1_PIM2	32	0.2123223606858353	TSU-24	AIS B
NFKB1_PIM2	384	0.48945393556251343	TSU-24	AIS B
NFKB1_PIM2	48	0.28978530347748577	TSU-24	AIS B
NFKB1_PIM2	64	0.3514981526041913	TSU-24	AIS B
NFKB1_PIM2	8	0.03834618453200109	TSU-24	AIS B
NFKB1_PIM2	96	0.4312832593118957	TSU-24	AIS B
NKX2-1_PIM2	12	0.10537799889763823	TSU-24	AIS B
NKX2-1_PIM2	128	0.4125222521650505	TSU-24	AIS B
NKX2-1_PIM2	16	0.13602264630299488	TSU-24	AIS B
NKX2-1_PIM2	192	0.442412617936485	TSU-24	AIS B
NKX2-1_PIM2	24	0.1902087990593383	TSU-24	AIS B
NKX2-1_PIM2	256	0.47894642434176904	TSU-24	AIS B
NKX2-1_PIM2	32	0.23087392598604772	TSU-24	AIS B
NKX2-1_PIM2	384	0.4415738405509981	TSU-24	AIS B
NKX2-1_PIM2	48	0.29589533909178606	TSU-24	AIS B
NKX2-1_PIM2	64	0.3440212935770003	TSU-24	AIS B
NKX2-1_PIM2	8	0.07084459627360247	TSU-24	AIS B
NKX2-1_PIM2	96	0.38183152483292454	TSU-24	AIS B
NTN4_PIM2	12	0.07099618611788314	TSU-24	AIS B
NTN4_PIM2	128	0.32033742961576006	TSU-24	AIS B
NTN4_PIM2	16	0.09336378918040909	TSU-24	AIS B
NTN4_PIM2	192	0.34495386292723584	TSU-24	AIS B
NTN4_PIM2	24	0.14158243812756208	TSU-24	AIS B
NTN4_PIM2	256	0.3670447972227388	TSU-24	AIS B
NTN4_PIM2	32	0.17847895056765636	TSU-24	AIS B
NTN4_PIM2	384	0.29930082586152096	TSU-24	AIS B
NTN4_PIM2	48	0.23825726135735165	TSU-24	AIS B
NTN4_PIM2	64	0.2764105536641481	TSU-24	AIS B
NTN4_PIM2	8	0.04353311262491869	TSU-24	AIS B
NTN4_PIM2	96	0.30451507065915817	TSU-24	AIS B
NTRK2_PIM2	12	3.0549625557616087e-4	TSU-24	AIS B
NTRK2_PIM2	128	-0.03378237478306555	TSU-24	AIS B
NTRK2_PIM2	16	-0.003082315515417318	TSU-24	AIS B
NTRK2_PIM2	192	-0.02829217758836506	TSU-24	AIS B
NTRK2_PIM2	24	-0.0036977557056920235	TSU-24	AIS B
NTRK2_PIM2	256	-0.02287258531518175	TSU-24	AIS B
NTRK2_PIM2	32	-0.010373853670132754	TSU-24	AIS B
NTRK2_PIM2	384	-0.06886640114867634	TSU-24	AIS B
NTRK2_PIM2	48	-0.012993095613400452	TSU-24	AIS B
NTRK2_PIM2	64	-0.02302430086412325	TSU-24	AIS B
NTRK2_PIM2	8	8.182317058929316e-4	TSU-24	AIS B
NTRK2_PIM2	96	-0.04416830676409657	TSU-24	AIS B
NTS_PIM2	12	0.013745846073880923	TSU-24	AIS B
NTS_PIM2	128	-0.023780871003285846	TSU-24	AIS B
NTS_PIM2	16	0.02025610307147117	TSU-24	AIS B
NTS_PIM2	192	-0.1209886696804685	TSU-24	AIS B
NTS_PIM2	24	0.031212413750482608	TSU-24	AIS B
NTS_PIM2	256	-0.16529494147175708	TSU-24	AIS B
NTS_PIM2	32	0.03669443226545646	TSU-24	AIS B
NTS_PIM2	384	-0.2586595914908405	TSU-24	AIS B
NTS_PIM2	48	0.05513290989213889	TSU-24	AIS B
NTS_PIM2	64	0.042412100177978786	TSU-24	AIS B
NTS_PIM2	8	0.00886951729480741	TSU-24	AIS B
NTS_PIM2	96	0.0147047580939493	TSU-24	AIS B
OAS2_PIM2	12	0.10236223334177234	TSU-24	AIS B
OAS2_PIM2	128	0.4573511501659495	TSU-24	AIS B
OAS2_PIM2	16	0.13818807751639445	TSU-24	AIS B
OAS2_PIM2	192	0.5128578688766363	TSU-24	AIS B
OAS2_PIM2	24	0.2041692754982561	TSU-24	AIS B
OAS2_PIM2	256	0.5304269070026061	TSU-24	AIS B
OAS2_PIM2	32	0.25464081963390556	TSU-24	AIS B
OAS2_PIM2	384	0.508076138228422	TSU-24	AIS B
OAS2_PIM2	48	0.33049408062462626	TSU-24	AIS B
OAS2_PIM2	64	0.37921851899956865	TSU-24	AIS B
OAS2_PIM2	8	0.06308275784625193	TSU-24	AIS B
OAS2_PIM2	96	0.4350259879837928	TSU-24	AIS B
ODAM_PIM2	12	3.717399874212563e-4	TSU-24	AIS B
ODAM_PIM2	128	-0.06336589182317168	TSU-24	AIS B
ODAM_PIM2	16	-0.0016668585195223013	TSU-24	AIS B
ODAM_PIM2	192	-0.13872361613047676	TSU-24	AIS B
ODAM_PIM2	24	-0.0012109298888426333	TSU-24	AIS B
ODAM_PIM2	256	-0.23171438842694395	TSU-24	AIS B
ODAM_PIM2	32	-0.003798331495056204	TSU-24	AIS B
ODAM_PIM2	384	-0.34367038983207776	TSU-24	AIS B
ODAM_PIM2	48	-0.010877592273245555	TSU-24	AIS B
ODAM_PIM2	64	-0.007252014109209638	TSU-24	AIS B
ODAM_PIM2	8	-2.753505143387635e-4	TSU-24	AIS B
ODAM_PIM2	96	-0.04636164900291213	TSU-24	AIS B
OLR1_PIM2	12	-0.0036240329045554806	TSU-24	AIS B
OLR1_PIM2	128	0.039018455676569946	TSU-24	AIS B
OLR1_PIM2	16	-0.004233935483524877	TSU-24	AIS B
OLR1_PIM2	192	0.06830899404251171	TSU-24	AIS B
OLR1_PIM2	24	-0.002479119973335634	TSU-24	AIS B
OLR1_PIM2	256	0.07843106487707761	TSU-24	AIS B
OLR1_PIM2	32	0.0026828712203395403	TSU-24	AIS B
OLR1_PIM2	384	0.08341386308722455	TSU-24	AIS B
OLR1_PIM2	48	0.01667525655093609	TSU-24	AIS B
OLR1_PIM2	64	0.01944586321261201	TSU-24	AIS B
OLR1_PIM2	8	-0.0013295078253645612	TSU-24	AIS B
OLR1_PIM2	96	0.04174644196219102	TSU-24	AIS B
PAMR1_PIM2	12	0.009838550367073293	TSU-24	AIS B
PAMR1_PIM2	128	0.026719231027296685	TSU-24	AIS B
PAMR1_PIM2	16	0.011777284944822664	TSU-24	AIS B
PAMR1_PIM2	192	-0.020060406271629798	TSU-24	AIS B
PAMR1_PIM2	24	0.022223765898467387	TSU-24	AIS B
PAMR1_PIM2	256	-0.06848747787489737	TSU-24	AIS B
PAMR1_PIM2	32	0.032739958665460193	TSU-24	AIS B
PAMR1_PIM2	384	-0.15661719023345258	TSU-24	AIS B
PAMR1_PIM2	48	0.044493990777551604	TSU-24	AIS B
PAMR1_PIM2	64	0.050950858037783146	TSU-24	AIS B
PAMR1_PIM2	8	0.00680958668707427	TSU-24	AIS B
PAMR1_PIM2	96	0.04044173365791912	TSU-24	AIS B
PCOLCE2_PIM2	12	-0.00274483086137169	TSU-24	AIS B
PCOLCE2_PIM2	128	-0.045664862257948066	TSU-24	AIS B
PCOLCE2_PIM2	16	-0.004403205268073176	TSU-24	AIS B
PCOLCE2_PIM2	192	-0.11781422362304533	TSU-24	AIS B
PCOLCE2_PIM2	24	-0.0050557430684411	TSU-24	AIS B
PCOLCE2_PIM2	256	-0.14282238512114895	TSU-24	AIS B
PCOLCE2_PIM2	32	-0.00808490973563993	TSU-24	AIS B
PCOLCE2_PIM2	384	-0.19038409098759884	TSU-24	AIS B
PCOLCE2_PIM2	48	-0.015953155333408246	TSU-24	AIS B
PCOLCE2_PIM2	64	-0.022154842419401178	TSU-24	AIS B
PCOLCE2_PIM2	8	-0.00107246073401623	TSU-24	AIS B
PCOLCE2_PIM2	96	-0.032805437933828376	TSU-24	AIS B
PDCD1_PIM2	12	0.005381066041857948	TSU-24	AIS B
PDCD1_PIM2	128	-0.12163751241979696	TSU-24	AIS B
PDCD1_PIM2	16	0.008638795038056672	TSU-24	AIS B
PDCD1_PIM2	192	-0.2187412602423229	TSU-24	AIS B
PDCD1_PIM2	24	0.007530488743569748	TSU-24	AIS B
PDCD1_PIM2	256	-0.28770386370830753	TSU-24	AIS B
PDCD1_PIM2	32	0.004389023412063349	TSU-24	AIS B
PDCD1_PIM2	384	-0.33338393480304596	TSU-24	AIS B
PDCD1_PIM2	48	-0.017921213096602273	TSU-24	AIS B
PDCD1_PIM2	64	-0.029627473784882678	TSU-24	AIS B
PDCD1_PIM2	8	0.005394571025392688	TSU-24	AIS B
PDCD1_PIM2	96	-0.07568817629689399	TSU-24	AIS B
PDGFRA_PIM2	12	0.02018364766318625	TSU-24	AIS B
PDGFRA_PIM2	128	0.25885370235832755	TSU-24	AIS B
PDGFRA_PIM2	16	0.0346397720923817	TSU-24	AIS B
PDGFRA_PIM2	192	0.2812112917049022	TSU-24	AIS B
PDGFRA_PIM2	24	0.06143589101055498	TSU-24	AIS B
PDGFRA_PIM2	256	0.357433929031189	TSU-24	AIS B
PDGFRA_PIM2	32	0.08499506056449449	TSU-24	AIS B
PDGFRA_PIM2	384	0.3811821872369525	TSU-24	AIS B
PDGFRA_PIM2	48	0.13058975720765845	TSU-24	AIS B
PDGFRA_PIM2	64	0.16847577498302832	TSU-24	AIS B
PDGFRA_PIM2	8	0.012594996992527908	TSU-24	AIS B
PDGFRA_PIM2	96	0.23457571358388493	TSU-24	AIS B
PDPN_PIM2	12	0.03852944159763949	TSU-24	AIS B
PDPN_PIM2	128	0.2503378995891448	TSU-24	AIS B
PDPN_PIM2	16	0.0521152143916376	TSU-24	AIS B
PDPN_PIM2	192	0.26353912362563325	TSU-24	AIS B
PDPN_PIM2	24	0.07992528627813131	TSU-24	AIS B
PDPN_PIM2	256	0.287268566498696	TSU-24	AIS B
PDPN_PIM2	32	0.10012037977391856	TSU-24	AIS B
PDPN_PIM2	384	0.26013284725255525	TSU-24	AIS B
PDPN_PIM2	48	0.14051229672200627	TSU-24	AIS B
PDPN_PIM2	64	0.18446291437134651	TSU-24	AIS B
PDPN_PIM2	8	0.021356285930558206	TSU-24	AIS B
PDPN_PIM2	96	0.23431951284249866	TSU-24	AIS B
PECAM1_PIM2	12	0.04045477633165725	TSU-24	AIS B
PECAM1_PIM2	128	0.30016472871312827	TSU-24	AIS B
PECAM1_PIM2	16	0.060750428975701876	TSU-24	AIS B
PECAM1_PIM2	192	0.359121608062807	TSU-24	AIS B
PECAM1_PIM2	24	0.09806034875815753	TSU-24	AIS B
PECAM1_PIM2	256	0.3691863507872798	TSU-24	AIS B
PECAM1_PIM2	32	0.12621437483378337	TSU-24	AIS B
PECAM1_PIM2	384	0.3778787027088426	TSU-24	AIS B
PECAM1_PIM2	48	0.17653880242221742	TSU-24	AIS B
PECAM1_PIM2	64	0.22602699545479532	TSU-24	AIS B
PECAM1_PIM2	8	0.024779847911994602	TSU-24	AIS B
PECAM1_PIM2	96	0.28063500786079854	TSU-24	AIS B
PF4_PIM2	12	0.0023551750315611753	TSU-24	AIS B
PF4_PIM2	128	-0.07088708566197065	TSU-24	AIS B
PF4_PIM2	16	0.0013112140304689362	TSU-24	AIS B
PF4_PIM2	192	-0.10063462345141018	TSU-24	AIS B
PF4_PIM2	24	-0.0013446786062209577	TSU-24	AIS B
PF4_PIM2	256	-0.1296046322473485	TSU-24	AIS B
PF4_PIM2	32	-0.008492126563955024	TSU-24	AIS B
PF4_PIM2	384	-0.2497006269219797	TSU-24	AIS B
PF4_PIM2	48	1.225894561050507e-4	TSU-24	AIS B
PF4_PIM2	64	-0.009755548606712582	TSU-24	AIS B
PF4_PIM2	8	-1.8500189649633118e-4	TSU-24	AIS B
PF4_PIM2	96	-0.029940203773973845	TSU-24	AIS B
PI16_PIM2	12	0.002723651735094561	TSU-24	AIS B
PI16_PIM2	128	-0.05875093071873686	TSU-24	AIS B
PI16_PIM2	16	0.0032856020447010227	TSU-24	AIS B
PI16_PIM2	192	-0.1636619000503038	TSU-24	AIS B
PI16_PIM2	24	7.883091977234991e-4	TSU-24	AIS B
PI16_PIM2	256	-0.2481493913577423	TSU-24	AIS B
PI16_PIM2	32	0.002745770682265336	TSU-24	AIS B
PI16_PIM2	384	-0.28773032266765297	TSU-24	AIS B
PI16_PIM2	48	-0.003071500238002074	TSU-24	AIS B
PI16_PIM2	64	-0.006619120734416928	TSU-24	AIS B
PI16_PIM2	8	0.0018646752793857954	TSU-24	AIS B
PI16_PIM2	96	-0.028136322926286275	TSU-24	AIS B
PI3_PIM2	12	0.001673339765575628	TSU-24	AIS B
PI3_PIM2	128	-0.07520435223986255	TSU-24	AIS B
PI3_PIM2	16	0.003136921093795531	TSU-24	AIS B
PI3_PIM2	192	-0.1746191952446299	TSU-24	AIS B
PI3_PIM2	24	-4.339733022640116e-4	TSU-24	AIS B
PI3_PIM2	256	-0.29331116609925767	TSU-24	AIS B
PI3_PIM2	32	-0.0038879556718869274	TSU-24	AIS B
PI3_PIM2	384	-0.3558365553104544	TSU-24	AIS B
PI3_PIM2	48	-0.00970024581774663	TSU-24	AIS B
PI3_PIM2	64	-0.024190776834939073	TSU-24	AIS B
PI3_PIM2	8	0.0025043354082889087	TSU-24	AIS B
PI3_PIM2	96	-0.04289544549805179	TSU-24	AIS B
PIK3IP1_PIM2	12	0.09655391264089909	TSU-24	AIS B
PIK3IP1_PIM2	128	0.4360792438719173	TSU-24	AIS B
PIK3IP1_PIM2	16	0.1279018512490411	TSU-24	AIS B
PIK3IP1_PIM2	192	0.47786480516789426	TSU-24	AIS B
PIK3IP1_PIM2	24	0.19093598516162996	TSU-24	AIS B
PIK3IP1_PIM2	256	0.512446710501538	TSU-24	AIS B
PIK3IP1_PIM2	32	0.24468424870388195	TSU-24	AIS B
PIK3IP1_PIM2	384	0.4999987291245314	TSU-24	AIS B
PIK3IP1_PIM2	48	0.31469042231395616	TSU-24	AIS B
PIK3IP1_PIM2	64	0.37101483802061846	TSU-24	AIS B
PIK3IP1_PIM2	8	0.058822641814078806	TSU-24	AIS B
PIK3IP1_PIM2	96	0.41809244748152224	TSU-24	AIS B
ACE_PLA1A	12	-0.009218884934353518	TSU-24	AIS B
ACE_PLA1A	128	-0.14114197222486283	TSU-24	AIS B
ACE_PLA1A	16	-0.012832619884235017	TSU-24	AIS B
ACE_PLA1A	192	-0.2157883081602088	TSU-24	AIS B
ACE_PLA1A	24	-0.02018917872230643	TSU-24	AIS B
ACE_PLA1A	256	-0.2818856599417631	TSU-24	AIS B
ACE_PLA1A	32	-0.024629260636965616	TSU-24	AIS B
ACE_PLA1A	384	-0.3512237234585349	TSU-24	AIS B
ACE_PLA1A	48	-0.04663269599387891	TSU-24	AIS B
ACE_PLA1A	64	-0.061865184245715	TSU-24	AIS B
ACE_PLA1A	8	-0.0033771969372493123	TSU-24	AIS B
ACE_PLA1A	96	-0.10004207275982233	TSU-24	AIS B
ACE2_PLA1A	12	0.025912912720370825	TSU-24	AIS B
ACE2_PLA1A	128	0.2703061297588273	TSU-24	AIS B
ACE2_PLA1A	16	0.03854050882579563	TSU-24	AIS B
ACE2_PLA1A	192	0.29203651932032754	TSU-24	AIS B
ACE2_PLA1A	24	0.06431519692927407	TSU-24	AIS B
ACE2_PLA1A	256	0.2786532070951971	TSU-24	AIS B
ACE2_PLA1A	32	0.09181953059458446	TSU-24	AIS B
ACE2_PLA1A	384	0.20555735879084996	TSU-24	AIS B
ACE2_PLA1A	48	0.15061462325342784	TSU-24	AIS B
ACE2_PLA1A	64	0.19297451944625885	TSU-24	AIS B
ACE2_PLA1A	8	0.017025763792924982	TSU-24	AIS B
ACE2_PLA1A	96	0.24606497716483988	TSU-24	AIS B
ACTA2_PLA1A	12	0.03494065458534109	TSU-24	AIS B
ACTA2_PLA1A	128	0.03540784501212456	TSU-24	AIS B
ACTA2_PLA1A	16	0.04193411832365976	TSU-24	AIS B
ACTA2_PLA1A	192	-0.021729993086450992	TSU-24	AIS B
ACTA2_PLA1A	24	0.06306136530780124	TSU-24	AIS B
ACTA2_PLA1A	256	-0.07333660908653981	TSU-24	AIS B
ACTA2_PLA1A	32	0.07598299194514055	TSU-24	AIS B
ACTA2_PLA1A	384	-0.08410484954073025	TSU-24	AIS B
ACTA2_PLA1A	48	0.07946933457478275	TSU-24	AIS B
ACTA2_PLA1A	64	0.07964658802754947	TSU-24	AIS B
ACTA2_PLA1A	8	0.023642698043668028	TSU-24	AIS B
ACTA2_PLA1A	96	0.04172898765570453	TSU-24	AIS B
ADGRL4_PLA1A	12	0.002432659795834839	TSU-24	AIS B
ADGRL4_PLA1A	128	-0.08701616700307561	TSU-24	AIS B
ADGRL4_PLA1A	16	-6.916307100651307e-4	TSU-24	AIS B
ADGRL4_PLA1A	192	-0.1342219104110099	TSU-24	AIS B
ADGRL4_PLA1A	24	-8.126996841990745e-4	TSU-24	AIS B
ADGRL4_PLA1A	256	-0.13148183406976283	TSU-24	AIS B
ADGRL4_PLA1A	32	-0.007376316153462488	TSU-24	AIS B
ADGRL4_PLA1A	384	-0.2189056523898923	TSU-24	AIS B
ADGRL4_PLA1A	48	-0.021342624454332736	TSU-24	AIS B
ADGRL4_PLA1A	64	-0.039088637061999394	TSU-24	AIS B
ADGRL4_PLA1A	8	0.004389421975430158	TSU-24	AIS B
ADGRL4_PLA1A	96	-0.046558155120615646	TSU-24	AIS B
AGT_PLA1A	12	0.014456931482357393	TSU-24	AIS B
AGT_PLA1A	128	0.08196781152087149	TSU-24	AIS B
AGT_PLA1A	16	0.020126069893350567	TSU-24	AIS B
AGT_PLA1A	192	0.062177766233190844	TSU-24	AIS B
AGT_PLA1A	24	0.03877142710840423	TSU-24	AIS B
AGT_PLA1A	256	0.004127634019751543	TSU-24	AIS B
AGT_PLA1A	32	0.05210640597961049	TSU-24	AIS B
AGT_PLA1A	384	-0.00499141556295404	TSU-24	AIS B
AGT_PLA1A	48	0.0718461217678028	TSU-24	AIS B
AGT_PLA1A	64	0.08736608011107827	TSU-24	AIS B
AGT_PLA1A	8	0.010246658623630335	TSU-24	AIS B
AGT_PLA1A	96	0.08795717662833238	TSU-24	AIS B
AK1_PLA1A	12	0.03473133564695003	TSU-24	AIS B
AK1_PLA1A	128	0.10529921764065343	TSU-24	AIS B
AK1_PLA1A	16	0.04748000781285933	TSU-24	AIS B
AK1_PLA1A	192	0.05426021280989941	TSU-24	AIS B
AK1_PLA1A	24	0.0721577799316111	TSU-24	AIS B
AK1_PLA1A	256	-0.015940606383671202	TSU-24	AIS B
AK1_PLA1A	32	0.09420003499217063	TSU-24	AIS B
AK1_PLA1A	384	-0.050909894588053166	TSU-24	AIS B
AK1_PLA1A	48	0.11972975558755987	TSU-24	AIS B
AK1_PLA1A	64	0.1366577225663625	TSU-24	AIS B
AK1_PLA1A	8	0.02336279134659148	TSU-24	AIS B
AK1_PLA1A	96	0.11556527745951077	TSU-24	AIS B
AKR1C1_PLA1A	12	0.0417084172849689	TSU-24	AIS B
AKR1C1_PLA1A	128	0.20204117893425524	TSU-24	AIS B
AKR1C1_PLA1A	16	0.05674740641007447	TSU-24	AIS B
AKR1C1_PLA1A	192	0.20190393934375003	TSU-24	AIS B
AKR1C1_PLA1A	24	0.08730463225698915	TSU-24	AIS B
AKR1C1_PLA1A	256	0.15548098078674868	TSU-24	AIS B
AKR1C1_PLA1A	32	0.11033311709894411	TSU-24	AIS B
AKR1C1_PLA1A	384	0.1387732855485152	TSU-24	AIS B
AKR1C1_PLA1A	48	0.14922393533915151	TSU-24	AIS B
AKR1C1_PLA1A	64	0.17890302063021643	TSU-24	AIS B
AKR1C1_PLA1A	8	0.02768462056312179	TSU-24	AIS B
AKR1C1_PLA1A	96	0.19237159470746396	TSU-24	AIS B
ALDH1A3_PLA1A	12	0.022042478841319477	TSU-24	AIS B
ALDH1A3_PLA1A	128	0.03545073812768225	TSU-24	AIS B
ALDH1A3_PLA1A	16	0.027761875496072744	TSU-24	AIS B
ALDH1A3_PLA1A	192	-0.0020899581892412054	TSU-24	AIS B
ALDH1A3_PLA1A	24	0.04648336556453203	TSU-24	AIS B
ALDH1A3_PLA1A	256	-0.019594144931918717	TSU-24	AIS B
ALDH1A3_PLA1A	32	0.05294321665134556	TSU-24	AIS B
ALDH1A3_PLA1A	384	-0.0982974955477558	TSU-24	AIS B
ALDH1A3_PLA1A	48	0.06882465871183853	TSU-24	AIS B
ALDH1A3_PLA1A	64	0.07334909835918578	TSU-24	AIS B
ALDH1A3_PLA1A	8	0.012821145357738548	TSU-24	AIS B
ALDH1A3_PLA1A	96	0.05530202773222145	TSU-24	AIS B
APOE_PLA1A	12	-0.02692164071313278	TSU-24	AIS B
APOE_PLA1A	128	-0.1941681988935562	TSU-24	AIS B
APOE_PLA1A	16	-0.03772048593735122	TSU-24	AIS B
APOE_PLA1A	192	-0.24163010627488987	TSU-24	AIS B
APOE_PLA1A	24	-0.05073537969661801	TSU-24	AIS B
APOE_PLA1A	256	-0.28833782933218044	TSU-24	AIS B
APOE_PLA1A	32	-0.06678251204603304	TSU-24	AIS B
APOE_PLA1A	384	-0.3670898972983485	TSU-24	AIS B
APOE_PLA1A	48	-0.09065035521387753	TSU-24	AIS B
APOE_PLA1A	64	-0.11430277654943105	TSU-24	AIS B
APOE_PLA1A	8	-0.016630606692288375	TSU-24	AIS B
APOE_PLA1A	96	-0.16747605648099212	TSU-24	AIS B
APOLD1_PLA1A	12	0.00660863324130136	TSU-24	AIS B
APOLD1_PLA1A	128	-0.036532620523621	TSU-24	AIS B
APOLD1_PLA1A	16	0.008705292483228688	TSU-24	AIS B
APOLD1_PLA1A	192	-0.06918207648307137	TSU-24	AIS B
APOLD1_PLA1A	24	0.009420142269273742	TSU-24	AIS B
APOLD1_PLA1A	256	-0.04366327691263064	TSU-24	AIS B
APOLD1_PLA1A	32	0.009656549526583605	TSU-24	AIS B
APOLD1_PLA1A	384	-0.17342052513463288	TSU-24	AIS B
APOLD1_PLA1A	48	0.0038500563811045855	TSU-24	AIS B
APOLD1_PLA1A	64	0.0010172478918296392	TSU-24	AIS B
APOLD1_PLA1A	8	0.0059452574520550095	TSU-24	AIS B
APOLD1_PLA1A	96	-0.02053121325070618	TSU-24	AIS B
AQP9_PLA1A	12	-0.010934059165121556	TSU-24	AIS B
AQP9_PLA1A	128	-0.23123684075243445	TSU-24	AIS B
AQP9_PLA1A	16	-0.016999344087588953	TSU-24	AIS B
AQP9_PLA1A	192	-0.24512542459072417	TSU-24	AIS B
AQP9_PLA1A	24	-0.03022134235930842	TSU-24	AIS B
AQP9_PLA1A	256	-0.3132712197119658	TSU-24	AIS B
AQP9_PLA1A	32	-0.04628384010651847	TSU-24	AIS B
AQP9_PLA1A	384	-0.3564241511368254	TSU-24	AIS B
AQP9_PLA1A	48	-0.08003589788884792	TSU-24	AIS B
AQP9_PLA1A	64	-0.11922266270924436	TSU-24	AIS B
AQP9_PLA1A	8	-0.004988853028848432	TSU-24	AIS B
AQP9_PLA1A	96	-0.16941175550400098	TSU-24	AIS B
ASCL1_PLA1A	12	0.0013229322232841205	TSU-24	AIS B
ASCL1_PLA1A	128	0.05079097877295226	TSU-24	AIS B
ASCL1_PLA1A	16	0.004296820898472578	TSU-24	AIS B
ASCL1_PLA1A	192	0.06239418849111075	TSU-24	AIS B
ASCL1_PLA1A	24	0.007171254274629823	TSU-24	AIS B
ASCL1_PLA1A	256	0.09645070255325915	TSU-24	AIS B
ASCL1_PLA1A	32	0.013774563919452771	TSU-24	AIS B
ASCL1_PLA1A	384	0.13903155199960385	TSU-24	AIS B
ASCL1_PLA1A	48	0.016720736722404657	TSU-24	AIS B
ASCL1_PLA1A	64	0.02865095447766464	TSU-24	AIS B
ASCL1_PLA1A	8	0.002006807009709375	TSU-24	AIS B
ASCL1_PLA1A	96	0.03781173385610108	TSU-24	AIS B
ASCL2_PLA1A	12	0.008264020936730322	TSU-24	AIS B
ASCL2_PLA1A	128	0.06305809707639345	TSU-24	AIS B
ASCL2_PLA1A	16	0.01132112772431099	TSU-24	AIS B
ASCL2_PLA1A	192	0.10053356005654797	TSU-24	AIS B
ASCL2_PLA1A	24	0.01564016128921897	TSU-24	AIS B
ASCL2_PLA1A	256	0.08592855586665558	TSU-24	AIS B
ASCL2_PLA1A	32	0.02266393309476927	TSU-24	AIS B
ASCL2_PLA1A	384	0.07965132073982047	TSU-24	AIS B
ASCL2_PLA1A	48	0.04302768425179486	TSU-24	AIS B
ASCL2_PLA1A	64	0.052411819408186504	TSU-24	AIS B
ASCL2_PLA1A	8	0.00469346334578065	TSU-24	AIS B
ASCL2_PLA1A	96	0.06070399703399688	TSU-24	AIS B
ASPM_PLA1A	12	0.02108698397182789	TSU-24	AIS B
ASPM_PLA1A	128	0.24352647114012912	TSU-24	AIS B
ASPM_PLA1A	16	0.02827410480241596	TSU-24	AIS B
ASPM_PLA1A	192	0.249192386519312	TSU-24	AIS B
ASPM_PLA1A	24	0.05345761839410522	TSU-24	AIS B
ASPM_PLA1A	256	0.2517299053636857	TSU-24	AIS B
ASPM_PLA1A	32	0.07516705131824179	TSU-24	AIS B
ASPM_PLA1A	384	0.18359054675866085	TSU-24	AIS B
ASPM_PLA1A	48	0.1203050488606683	TSU-24	AIS B
ASPM_PLA1A	64	0.1449511232021586	TSU-24	AIS B
ASPM_PLA1A	8	0.011194549074166619	TSU-24	AIS B
ASPM_PLA1A	96	0.189097615202468	TSU-24	AIS B
ATF4_PLA1A	12	0.04769556435974706	TSU-24	AIS B
ATF4_PLA1A	128	0.08716370835406928	TSU-24	AIS B
ATF4_PLA1A	16	0.06281373818521443	TSU-24	AIS B
ATF4_PLA1A	192	0.026684595143515743	TSU-24	AIS B
ATF4_PLA1A	24	0.09156708278145122	TSU-24	AIS B
ATF4_PLA1A	256	-0.024675442936169863	TSU-24	AIS B
ATF4_PLA1A	32	0.11362847177534263	TSU-24	AIS B
ATF4_PLA1A	384	-0.08685793942379344	TSU-24	AIS B
ATF4_PLA1A	48	0.13504992434574073	TSU-24	AIS B
ATF4_PLA1A	64	0.1450237470428688	TSU-24	AIS B
ATF4_PLA1A	8	0.033825114682012714	TSU-24	AIS B
ATF4_PLA1A	96	0.10532684325280042	TSU-24	AIS B
ATF6_PLA1A	12	0.03615487513452642	TSU-24	AIS B
ATF6_PLA1A	128	0.12581125681032598	TSU-24	AIS B
ATF6_PLA1A	16	0.048401066622267015	TSU-24	AIS B
ATF6_PLA1A	192	0.0903044066254989	TSU-24	AIS B
ATF6_PLA1A	24	0.074159989717141	TSU-24	AIS B
ATF6_PLA1A	256	0.022748069162572836	TSU-24	AIS B
ATF6_PLA1A	32	0.09701896937197453	TSU-24	AIS B
ATF6_PLA1A	384	0.0043626437284827665	TSU-24	AIS B
ATF6_PLA1A	48	0.12015071150216838	TSU-24	AIS B
ATF6_PLA1A	64	0.13951119974497872	TSU-24	AIS B
ATF6_PLA1A	8	0.02198318064803778	TSU-24	AIS B
ATF6_PLA1A	96	0.11430990635200806	TSU-24	AIS B
ATP6V1G3_PLA1A	12	8.960188688364037e-4	TSU-24	AIS B
ATP6V1G3_PLA1A	128	0.03402685996492528	TSU-24	AIS B
ATP6V1G3_PLA1A	16	0.0022573903670153033	TSU-24	AIS B
ATP6V1G3_PLA1A	192	0.06678984857319803	TSU-24	AIS B
ATP6V1G3_PLA1A	24	9.02471421891585e-4	TSU-24	AIS B
ATP6V1G3_PLA1A	256	0.12092181872610384	TSU-24	AIS B
ATP6V1G3_PLA1A	32	0.010513045276297555	TSU-24	AIS B
ATP6V1G3_PLA1A	384	0.08215467882510308	TSU-24	AIS B
ATP6V1G3_PLA1A	48	0.01897230715024464	TSU-24	AIS B
ATP6V1G3_PLA1A	64	0.03453221510696045	TSU-24	AIS B
ATP6V1G3_PLA1A	8	0.0015352301036092102	TSU-24	AIS B
ATP6V1G3_PLA1A	96	0.039939966066017005	TSU-24	AIS B
AXL_PLA1A	12	0.002506315894079003	TSU-24	AIS B
AXL_PLA1A	128	-0.03483919613398674	TSU-24	AIS B
AXL_PLA1A	16	9.549399096930383e-4	TSU-24	AIS B
AXL_PLA1A	192	-0.094727117853788	TSU-24	AIS B
AXL_PLA1A	24	0.01170031108999468	TSU-24	AIS B
AXL_PLA1A	256	-0.15329270959441219	TSU-24	AIS B
AXL_PLA1A	32	0.01743509851999442	TSU-24	AIS B
AXL_PLA1A	384	-0.25535813237448934	TSU-24	AIS B
AXL_PLA1A	48	0.013605770372002116	TSU-24	AIS B
AXL_PLA1A	64	0.01863398802853051	TSU-24	AIS B
AXL_PLA1A	8	0.003098153107853172	TSU-24	AIS B
AXL_PLA1A	96	-0.0075266721416672976	TSU-24	AIS B
BANK1_PLA1A	12	0.0028471420215553265	TSU-24	AIS B
BANK1_PLA1A	128	-0.053799593588485094	TSU-24	AIS B
BANK1_PLA1A	16	-3.6573078322375607e-4	TSU-24	AIS B
BANK1_PLA1A	192	-0.06487367410035377	TSU-24	AIS B
BANK1_PLA1A	24	9.381063206064306e-4	TSU-24	AIS B
BANK1_PLA1A	256	-0.15418547002779537	TSU-24	AIS B
BANK1_PLA1A	32	-0.006116955317680577	TSU-24	AIS B
BANK1_PLA1A	384	-0.21440917976861715	TSU-24	AIS B
BANK1_PLA1A	48	-0.010300560139230095	TSU-24	AIS B
BANK1_PLA1A	64	-0.017666657010306206	TSU-24	AIS B
BANK1_PLA1A	8	0.0032011408693942913	TSU-24	AIS B
BANK1_PLA1A	96	-0.040378471631788544	TSU-24	AIS B
BIRC3_PLA1A	12	4.379173024926818e-4	TSU-24	AIS B
BIRC3_PLA1A	128	-0.10237663528574599	TSU-24	AIS B
BIRC3_PLA1A	16	-0.0020734703938214867	TSU-24	AIS B
BIRC3_PLA1A	192	-0.1472592929178364	TSU-24	AIS B
BIRC3_PLA1A	24	-0.002407185516096256	TSU-24	AIS B
BIRC3_PLA1A	256	-0.16626229370791284	TSU-24	AIS B
BIRC3_PLA1A	32	-0.006339576526255319	TSU-24	AIS B
BIRC3_PLA1A	384	-0.25561585662127795	TSU-24	AIS B
BIRC3_PLA1A	48	-0.024354202335245122	TSU-24	AIS B
BIRC3_PLA1A	64	-0.03383901609483591	TSU-24	AIS B
BIRC3_PLA1A	8	8.330697912010079e-4	TSU-24	AIS B
BIRC3_PLA1A	96	-0.0821179738306351	TSU-24	AIS B
BMX_PLA1A	12	0.03166576623961047	TSU-24	AIS B
BMX_PLA1A	128	0.31507503217930233	TSU-24	AIS B
BMX_PLA1A	16	0.04434595918332423	TSU-24	AIS B
BMX_PLA1A	192	0.3073203700858181	TSU-24	AIS B
BMX_PLA1A	24	0.07408294451138545	TSU-24	AIS B
BMX_PLA1A	256	0.31838395688862486	TSU-24	AIS B
BMX_PLA1A	32	0.1005676697471332	TSU-24	AIS B
BMX_PLA1A	384	0.2967845606557883	TSU-24	AIS B
BMX_PLA1A	48	0.15540478668136332	TSU-24	AIS B
BMX_PLA1A	64	0.20513480739988538	TSU-24	AIS B
BMX_PLA1A	8	0.016351589826010923	TSU-24	AIS B
BMX_PLA1A	96	0.2640722483461282	TSU-24	AIS B
C16orf89_PLA1A	12	0.09641014809343516	TSU-24	AIS B
C16orf89_PLA1A	128	0.280199572858685	TSU-24	AIS B
C16orf89_PLA1A	16	0.1191877950242999	TSU-24	AIS B
C16orf89_PLA1A	192	0.2576639109410266	TSU-24	AIS B
C16orf89_PLA1A	24	0.1557303794314975	TSU-24	AIS B
C16orf89_PLA1A	256	0.22893021460877763	TSU-24	AIS B
C16orf89_PLA1A	32	0.1891393512770566	TSU-24	AIS B
C16orf89_PLA1A	384	0.21719919971678903	TSU-24	AIS B
C16orf89_PLA1A	48	0.23388770445673382	TSU-24	AIS B
C16orf89_PLA1A	64	0.2662814287214212	TSU-24	AIS B
C16orf89_PLA1A	8	0.07346839908205172	TSU-24	AIS B
C16orf89_PLA1A	96	0.2612479568494343	TSU-24	AIS B
C1QC_PLA1A	12	-0.023568353803384182	TSU-24	AIS B
C1QC_PLA1A	128	-0.2337036547887347	TSU-24	AIS B
C1QC_PLA1A	16	-0.034108299010686294	TSU-24	AIS B
C1QC_PLA1A	192	-0.2974867724001192	TSU-24	AIS B
C1QC_PLA1A	24	-0.048560537720137666	TSU-24	AIS B
C1QC_PLA1A	256	-0.35073526449743897	TSU-24	AIS B
C1QC_PLA1A	32	-0.06700423779265122	TSU-24	AIS B
C1QC_PLA1A	384	-0.4245802460689303	TSU-24	AIS B
C1QC_PLA1A	48	-0.10366380097065708	TSU-24	AIS B
C1QC_PLA1A	64	-0.14045591248470077	TSU-24	AIS B
C1QC_PLA1A	8	-0.01393855575035632	TSU-24	AIS B
C1QC_PLA1A	96	-0.2007848609855208	TSU-24	AIS B
CALB2_PLA1A	12	0.008857579485970822	TSU-24	AIS B
CALB2_PLA1A	128	0.2019198132756055	TSU-24	AIS B
CALB2_PLA1A	16	0.015086083516248941	TSU-24	AIS B
CALB2_PLA1A	192	0.24093876891019628	TSU-24	AIS B
CALB2_PLA1A	24	0.02560598097871552	TSU-24	AIS B
CALB2_PLA1A	256	0.26416796889954436	TSU-24	AIS B
CALB2_PLA1A	32	0.0410076639330418	TSU-24	AIS B
CALB2_PLA1A	384	0.3070909202157504	TSU-24	AIS B
CALB2_PLA1A	48	0.06841405801354355	TSU-24	AIS B
CALB2_PLA1A	64	0.09289241036661389	TSU-24	AIS B
CALB2_PLA1A	8	0.00499625553546679	TSU-24	AIS B
CALB2_PLA1A	96	0.15030168705379374	TSU-24	AIS B
CALCA_PLA1A	12	0.015473225933070168	TSU-24	AIS B
CALCA_PLA1A	128	0.2333036150739559	TSU-24	AIS B
CALCA_PLA1A	16	0.024433370078529932	TSU-24	AIS B
CALCA_PLA1A	192	0.22426364391475062	TSU-24	AIS B
CALCA_PLA1A	24	0.044768771945297395	TSU-24	AIS B
CALCA_PLA1A	256	0.24052929690607994	TSU-24	AIS B
CALCA_PLA1A	32	0.0651966272370017	TSU-24	AIS B
CALCA_PLA1A	384	0.1549459692134782	TSU-24	AIS B
CALCA_PLA1A	48	0.09462347264931346	TSU-24	AIS B
CALCA_PLA1A	64	0.1368688367488713	TSU-24	AIS B
CALCA_PLA1A	8	0.007790493242700919	TSU-24	AIS B
CALCA_PLA1A	96	0.19771260704149843	TSU-24	AIS B
CAV1_PLA1A	12	-0.007383644208906425	TSU-24	AIS B
CAV1_PLA1A	128	-0.1378794518364583	TSU-24	AIS B
CAV1_PLA1A	16	-0.014157534109970159	TSU-24	AIS B
CAV1_PLA1A	192	-0.23787104127007067	TSU-24	AIS B
CAV1_PLA1A	24	-0.022482680735047448	TSU-24	AIS B
CAV1_PLA1A	256	-0.2633551033478615	TSU-24	AIS B
CAV1_PLA1A	32	-0.03345547260030105	TSU-24	AIS B
CAV1_PLA1A	384	-0.29084417662328654	TSU-24	AIS B
CAV1_PLA1A	48	-0.060811767631183865	TSU-24	AIS B
CAV1_PLA1A	64	-0.0848348120090747	TSU-24	AIS B
CAV1_PLA1A	8	-0.003421336873098379	TSU-24	AIS B
CAV1_PLA1A	96	-0.12899862538437137	TSU-24	AIS B
CCDC78_PLA1A	12	0.006745558043985496	TSU-24	AIS B
CCDC78_PLA1A	128	0.12129893262650665	TSU-24	AIS B
CCDC78_PLA1A	16	0.013042295335971461	TSU-24	AIS B
CCDC78_PLA1A	192	0.12438544291346919	TSU-24	AIS B
CCDC78_PLA1A	24	0.01959441489531571	TSU-24	AIS B
CCDC78_PLA1A	256	0.15884818531308095	TSU-24	AIS B
CCDC78_PLA1A	32	0.027837351029455407	TSU-24	AIS B
CCDC78_PLA1A	384	0.06295239199182676	TSU-24	AIS B
CCDC78_PLA1A	48	0.04499815568011817	TSU-24	AIS B
CCDC78_PLA1A	64	0.06493437479224887	TSU-24	AIS B
CCDC78_PLA1A	8	0.004511550801958859	TSU-24	AIS B
CCDC78_PLA1A	96	0.08505678929699487	TSU-24	AIS B
CCKAR_PLA1A	12	0.006322320578058984	TSU-24	AIS B
CCKAR_PLA1A	128	0.13732559979770206	TSU-24	AIS B
CCKAR_PLA1A	16	0.010906485035915587	TSU-24	AIS B
CCKAR_PLA1A	192	0.1587631866740429	TSU-24	AIS B
CCKAR_PLA1A	24	0.01832987080833847	TSU-24	AIS B
CCKAR_PLA1A	256	0.2096544787219669	TSU-24	AIS B
CCKAR_PLA1A	32	0.03250948529402012	TSU-24	AIS B
CCKAR_PLA1A	384	0.2054777572331967	TSU-24	AIS B
CCKAR_PLA1A	48	0.05808071231336933	TSU-24	AIS B
CCKAR_PLA1A	64	0.071940534513399	TSU-24	AIS B
CCKAR_PLA1A	8	0.003199534616484393	TSU-24	AIS B
CCKAR_PLA1A	96	0.10360184914770836	TSU-24	AIS B
CCL13_PLA1A	12	-0.017222088024304253	TSU-24	AIS B
CCL13_PLA1A	128	-0.12289246627737033	TSU-24	AIS B
CCL13_PLA1A	16	-0.024322507002234543	TSU-24	AIS B
CCL13_PLA1A	192	-0.16870502398386286	TSU-24	AIS B
CCL13_PLA1A	24	-0.032491854723197065	TSU-24	AIS B
CCL13_PLA1A	256	-0.26027567264419527	TSU-24	AIS B
CCL13_PLA1A	32	-0.04246319661016714	TSU-24	AIS B
CCL13_PLA1A	384	-0.3332576775012049	TSU-24	AIS B
CCL13_PLA1A	48	-0.06936869206282527	TSU-24	AIS B
CCL13_PLA1A	64	-0.08150467189872569	TSU-24	AIS B
CCL13_PLA1A	8	-0.011284160138799093	TSU-24	AIS B
CCL13_PLA1A	96	-0.11520923042081845	TSU-24	AIS B
CCL21_PLA1A	12	-0.0019359427660780464	TSU-24	AIS B
CCL21_PLA1A	128	-0.01285117200924469	TSU-24	AIS B
CCL21_PLA1A	16	-0.003270664896128752	TSU-24	AIS B
CCL21_PLA1A	192	-0.020329614920939498	TSU-24	AIS B
CCL21_PLA1A	24	-5.301380729504708e-4	TSU-24	AIS B
CCL21_PLA1A	256	-0.04819833768425629	TSU-24	AIS B
CCL21_PLA1A	32	-0.0025506925071041024	TSU-24	AIS B
CCL21_PLA1A	384	-0.14646342610931448	TSU-24	AIS B
CCL21_PLA1A	48	-0.0077526084501943135	TSU-24	AIS B
CCL21_PLA1A	64	-0.01196792768501195	TSU-24	AIS B
CCL21_PLA1A	8	-0.0010344627058450342	TSU-24	AIS B
CCL21_PLA1A	96	-0.014735508135104014	TSU-24	AIS B
CCL22_PLA1A	12	0.01866544090921154	TSU-24	AIS B
CCL22_PLA1A	128	0.13459417279931862	TSU-24	AIS B
CCL22_PLA1A	16	0.026390379249119238	TSU-24	AIS B
CCL22_PLA1A	192	0.1541022611229821	TSU-24	AIS B
CCL22_PLA1A	24	0.04548417507547558	TSU-24	AIS B
CCL22_PLA1A	256	0.12696336927096846	TSU-24	AIS B
CCL22_PLA1A	32	0.06180716207471257	TSU-24	AIS B
CCL22_PLA1A	384	0.002143767200229797	TSU-24	AIS B
CCL22_PLA1A	48	0.08096481139364266	TSU-24	AIS B
CCL22_PLA1A	64	0.11032442021323634	TSU-24	AIS B
CCL22_PLA1A	8	0.010223589202851342	TSU-24	AIS B
CCL22_PLA1A	96	0.12443469968360334	TSU-24	AIS B
CCL23_PLA1A	12	0.004330066872295249	TSU-24	AIS B
CCL23_PLA1A	128	0.08978993572275605	TSU-24	AIS B
CCL23_PLA1A	16	0.01000803739650982	TSU-24	AIS B
CCL23_PLA1A	192	0.08779996722653621	TSU-24	AIS B
CCL23_PLA1A	24	0.017421212299014378	TSU-24	AIS B
CCL23_PLA1A	256	0.021229121408710253	TSU-24	AIS B
CCL23_PLA1A	32	0.02116196856657863	TSU-24	AIS B
CCL23_PLA1A	384	0.06180352434083379	TSU-24	AIS B
CCL23_PLA1A	48	0.037499944988472096	TSU-24	AIS B
CCL23_PLA1A	64	0.050484114983157205	TSU-24	AIS B
CCL23_PLA1A	8	0.004790310877680362	TSU-24	AIS B
CCL23_PLA1A	96	0.06264319825903523	TSU-24	AIS B
CCND1_PLA1A	12	0.02114088345354753	TSU-24	AIS B
CCND1_PLA1A	128	0.0675810619659164	TSU-24	AIS B
CCND1_PLA1A	16	0.02651105463906261	TSU-24	AIS B
CCND1_PLA1A	192	0.039058695266854716	TSU-24	AIS B
CCND1_PLA1A	24	0.04555654422870747	TSU-24	AIS B
CCND1_PLA1A	256	-0.05458362492018585	TSU-24	AIS B
CCND1_PLA1A	32	0.05921395603215797	TSU-24	AIS B
CCND1_PLA1A	384	-0.07701766582801077	TSU-24	AIS B
CCND1_PLA1A	48	0.0833134792039277	TSU-24	AIS B
CCND1_PLA1A	64	0.10146751010087866	TSU-24	AIS B
CCND1_PLA1A	8	0.013267985250114717	TSU-24	AIS B
CCND1_PLA1A	96	0.08738184095821433	TSU-24	AIS B
CCNO_PLA1A	12	0.03391429339006711	TSU-24	AIS B
CCNO_PLA1A	128	0.2320604534246316	TSU-24	AIS B
CCNO_PLA1A	16	0.04381636867693465	TSU-24	AIS B
CCNO_PLA1A	192	0.25168814366016895	TSU-24	AIS B
CCNO_PLA1A	24	0.06909635876034062	TSU-24	AIS B
CCNO_PLA1A	256	0.23726534585951037	TSU-24	AIS B
CCNO_PLA1A	32	0.09723155735108352	TSU-24	AIS B
CCNO_PLA1A	384	0.23559445131197135	TSU-24	AIS B
CCNO_PLA1A	48	0.14115629300131294	TSU-24	AIS B
CCNO_PLA1A	64	0.17768219071077032	TSU-24	AIS B
CCNO_PLA1A	8	0.01977665967004063	TSU-24	AIS B
CCNO_PLA1A	96	0.2001806847135003	TSU-24	AIS B
CCR7_PLA1A	12	0.017049619796985195	TSU-24	AIS B
CCR7_PLA1A	128	0.1204043682107735	TSU-24	AIS B
CCR7_PLA1A	16	0.024844193009796265	TSU-24	AIS B
CCR7_PLA1A	192	0.12006162566886172	TSU-24	AIS B
CCR7_PLA1A	24	0.042077245396981454	TSU-24	AIS B
CCR7_PLA1A	256	0.10889966366891712	TSU-24	AIS B
CCR7_PLA1A	32	0.056945635527485446	TSU-24	AIS B
CCR7_PLA1A	384	0.01372141475826232	TSU-24	AIS B
CCR7_PLA1A	48	0.08259343261944053	TSU-24	AIS B
CCR7_PLA1A	64	0.09821314277169231	TSU-24	AIS B
CCR7_PLA1A	8	0.010332091905000085	TSU-24	AIS B
CCR7_PLA1A	96	0.10034037851350058	TSU-24	AIS B
CD163_PLA1A	12	-0.02535278927504251	TSU-24	AIS B
CD163_PLA1A	128	-0.21252820657759283	TSU-24	AIS B
CD163_PLA1A	16	-0.033944040511512216	TSU-24	AIS B
CD163_PLA1A	192	-0.27149084991375344	TSU-24	AIS B
CD163_PLA1A	24	-0.04639006652339585	TSU-24	AIS B
CD163_PLA1A	256	-0.3096598994922708	TSU-24	AIS B
CD163_PLA1A	32	-0.06272573082280132	TSU-24	AIS B
CD163_PLA1A	384	-0.4158754464110658	TSU-24	AIS B
CD163_PLA1A	48	-0.09505138277500176	TSU-24	AIS B
CD163_PLA1A	64	-0.11723072174092755	TSU-24	AIS B
CD163_PLA1A	8	-0.01595773031184305	TSU-24	AIS B
CD163_PLA1A	96	-0.1688456471801406	TSU-24	AIS B
CD19_PLA1A	12	0.002089829471175886	TSU-24	AIS B
CD19_PLA1A	128	0.06442385220169906	TSU-24	AIS B
CD19_PLA1A	16	0.0035516914602997315	TSU-24	AIS B
CD19_PLA1A	192	0.07999136931012078	TSU-24	AIS B
CD19_PLA1A	24	0.01098118762763711	TSU-24	AIS B
CD19_PLA1A	256	0.07552647384354813	TSU-24	AIS B
CD19_PLA1A	32	0.01952515132657697	TSU-24	AIS B
CD19_PLA1A	384	0.03610582445694214	TSU-24	AIS B
CD19_PLA1A	48	0.026437656367808773	TSU-24	AIS B
CD19_PLA1A	64	0.04072771201540205	TSU-24	AIS B
CD19_PLA1A	8	0.003311912605951515	TSU-24	AIS B
CD19_PLA1A	96	0.04015431444524481	TSU-24	AIS B
CD1C_PLA1A	12	0.004401916605865009	TSU-24	AIS B
CD1C_PLA1A	128	0.06421818541395778	TSU-24	AIS B
CD1C_PLA1A	16	0.008616857004080592	TSU-24	AIS B
CD1C_PLA1A	192	0.05657642657425996	TSU-24	AIS B
CD1C_PLA1A	24	0.010340116786458107	TSU-24	AIS B
CD1C_PLA1A	256	0.01600213677947531	TSU-24	AIS B
CD1C_PLA1A	32	0.02068387332424281	TSU-24	AIS B
CD1C_PLA1A	384	-0.08847833154921092	TSU-24	AIS B
CD1C_PLA1A	48	0.020028412875061186	TSU-24	AIS B
CD1C_PLA1A	64	0.03684536743292619	TSU-24	AIS B
CD1C_PLA1A	8	0.0019775076121298298	TSU-24	AIS B
CD1C_PLA1A	96	0.04428119032453884	TSU-24	AIS B
CD1E_PLA1A	12	0.006644502459385342	TSU-24	AIS B
CD1E_PLA1A	128	0.07455353993984741	TSU-24	AIS B
CD1E_PLA1A	16	0.008615829336326071	TSU-24	AIS B
CD1E_PLA1A	192	0.04366597263248821	TSU-24	AIS B
CD1E_PLA1A	24	0.018619754051223448	TSU-24	AIS B
CD1E_PLA1A	256	0.05183564281517295	TSU-24	AIS B
CD1E_PLA1A	32	0.025262665776074698	TSU-24	AIS B
CD1E_PLA1A	384	-0.05214610339520416	TSU-24	AIS B
CD1E_PLA1A	48	0.02982137454850075	TSU-24	AIS B
CD1E_PLA1A	64	0.042746041449069884	TSU-24	AIS B
CD1E_PLA1A	8	0.003683256244797522	TSU-24	AIS B
CD1E_PLA1A	96	0.03848066247053438	TSU-24	AIS B
CD274_PLA1A	12	0.001537788692968381	TSU-24	AIS B
CD274_PLA1A	128	-0.0685639248161562	TSU-24	AIS B
CD274_PLA1A	16	0.0013221402757341604	TSU-24	AIS B
CD274_PLA1A	192	-0.0987337635379613	TSU-24	AIS B
CD274_PLA1A	24	-0.003779670797747686	TSU-24	AIS B
CD274_PLA1A	256	-0.12497381782712413	TSU-24	AIS B
CD274_PLA1A	32	-2.2935223987912407e-4	TSU-24	AIS B
CD274_PLA1A	384	-0.25492585712348687	TSU-24	AIS B
CD274_PLA1A	48	-0.01818539812769598	TSU-24	AIS B
CD274_PLA1A	64	-0.025924924921841567	TSU-24	AIS B
CD274_PLA1A	8	0.001765577177400282	TSU-24	AIS B
CD274_PLA1A	96	-0.06523290560413855	TSU-24	AIS B
CD300E_PLA1A	12	0.006619190889787253	TSU-24	AIS B
CD300E_PLA1A	128	-0.025544854335391724	TSU-24	AIS B
CD300E_PLA1A	16	0.00548461838060279	TSU-24	AIS B
CD300E_PLA1A	192	-0.04513959598464	TSU-24	AIS B
CD300E_PLA1A	24	0.011308606406487526	TSU-24	AIS B
CD300E_PLA1A	256	-0.06924356601371272	TSU-24	AIS B
CD300E_PLA1A	32	0.005441841530940966	TSU-24	AIS B
CD300E_PLA1A	384	-0.13740363939099653	TSU-24	AIS B
CD300E_PLA1A	48	0.010903654787158844	TSU-24	AIS B
CD300E_PLA1A	64	0.0014544412091206493	TSU-24	AIS B
CD300E_PLA1A	8	0.004330876287187854	TSU-24	AIS B
CD300E_PLA1A	96	0.002081393539207981	TSU-24	AIS B
CD33_PLA1A	12	0.03962098304687859	TSU-24	AIS B
CD33_PLA1A	128	0.328332065276624	TSU-24	AIS B
CD33_PLA1A	16	0.056908912817988794	TSU-24	AIS B
CD33_PLA1A	192	0.3129119351777373	TSU-24	AIS B
CD33_PLA1A	24	0.10018352887878339	TSU-24	AIS B
CD33_PLA1A	256	0.2773979183870732	TSU-24	AIS B
CD33_PLA1A	32	0.14388210905352034	TSU-24	AIS B
CD33_PLA1A	384	0.26982295181030574	TSU-24	AIS B
CD33_PLA1A	48	0.20385036400193043	TSU-24	AIS B
CD33_PLA1A	64	0.24951029121836518	TSU-24	AIS B
CD33_PLA1A	8	0.022407809285895607	TSU-24	AIS B
CD33_PLA1A	96	0.2896558195701392	TSU-24	AIS B
CD3E_PLA1A	12	0.012148792848924207	TSU-24	AIS B
CD3E_PLA1A	128	0.07162148449710379	TSU-24	AIS B
CD3E_PLA1A	16	0.01764453037598424	TSU-24	AIS B
CD3E_PLA1A	192	0.003053395695894738	TSU-24	AIS B
CD3E_PLA1A	24	0.030626729793289214	TSU-24	AIS B
CD3E_PLA1A	256	-0.0438088644540774	TSU-24	AIS B
CD3E_PLA1A	32	0.04126907049448416	TSU-24	AIS B
CD3E_PLA1A	384	-0.1595896380799887	TSU-24	AIS B
CD3E_PLA1A	48	0.05848288774775513	TSU-24	AIS B
CD3E_PLA1A	64	0.06950657104576054	TSU-24	AIS B
CD3E_PLA1A	8	0.005883515163495832	TSU-24	AIS B
CD3E_PLA1A	96	0.06696707154007972	TSU-24	AIS B
CD4_PLA1A	12	-0.009918855155439865	TSU-24	AIS B
CD4_PLA1A	128	-0.12330767122138231	TSU-24	AIS B
CD4_PLA1A	16	-0.018130129620055654	TSU-24	AIS B
CD4_PLA1A	192	-0.19896821194461303	TSU-24	AIS B
CD4_PLA1A	24	-0.020693584168740516	TSU-24	AIS B
CD4_PLA1A	256	-0.27968067033950733	TSU-24	AIS B
CD4_PLA1A	32	-0.0280522153890639	TSU-24	AIS B
CD4_PLA1A	384	-0.3609773818298	TSU-24	AIS B
CD4_PLA1A	48	-0.04451698682926845	TSU-24	AIS B
CD4_PLA1A	64	-0.06083637930924692	TSU-24	AIS B
CD4_PLA1A	8	-0.00776447548842861	TSU-24	AIS B
CD4_PLA1A	96	-0.09404890184313358	TSU-24	AIS B
CD40LG_PLA1A	12	0.008811064025035344	TSU-24	AIS B
CD40LG_PLA1A	128	0.07109985323969993	TSU-24	AIS B
CD40LG_PLA1A	16	0.012048536013544508	TSU-24	AIS B
CD40LG_PLA1A	192	0.03291380280726188	TSU-24	AIS B
CD40LG_PLA1A	24	0.02316992731177542	TSU-24	AIS B
CD40LG_PLA1A	256	0.02208276498781792	TSU-24	AIS B
CD40LG_PLA1A	32	0.036973439275971944	TSU-24	AIS B
CD40LG_PLA1A	384	-0.07422694999938463	TSU-24	AIS B
CD40LG_PLA1A	48	0.04206748903361854	TSU-24	AIS B
CD40LG_PLA1A	64	0.05017684266595664	TSU-24	AIS B
CD40LG_PLA1A	8	0.003656077661732684	TSU-24	AIS B
CD40LG_PLA1A	96	0.04520522596077258	TSU-24	AIS B
CD44_PLA1A	12	0.06777776831210376	TSU-24	AIS B
CD44_PLA1A	128	0.11823885956080737	TSU-24	AIS B
CD44_PLA1A	16	0.0857276279611787	TSU-24	AIS B
CD44_PLA1A	192	0.0643356313575349	TSU-24	AIS B
CD44_PLA1A	24	0.11710485592836013	TSU-24	AIS B
CD44_PLA1A	256	0.010501313380458965	TSU-24	AIS B
CD44_PLA1A	32	0.14097283092497231	TSU-24	AIS B
CD44_PLA1A	384	-0.06203452731208333	TSU-24	AIS B
CD44_PLA1A	48	0.16319735963630366	TSU-24	AIS B
CD44_PLA1A	64	0.17713364053497904	TSU-24	AIS B
CD44_PLA1A	8	0.049657054507525306	TSU-24	AIS B
CD44_PLA1A	96	0.12912317829725245	TSU-24	AIS B
CD48_PLA1A	12	0.008702072961650445	TSU-24	AIS B
CD48_PLA1A	128	0.02386452178671741	TSU-24	AIS B
CD48_PLA1A	16	0.009463902532216123	TSU-24	AIS B
CD48_PLA1A	192	-0.02822965559247228	TSU-24	AIS B
CD48_PLA1A	24	0.02308934346168782	TSU-24	AIS B
CD48_PLA1A	256	-0.09229108777033725	TSU-24	AIS B
CD48_PLA1A	32	0.029967067462216612	TSU-24	AIS B
CD48_PLA1A	384	-0.18908732246562354	TSU-24	AIS B
CD48_PLA1A	48	0.03989349650531817	TSU-24	AIS B
CD48_PLA1A	64	0.048658911779768714	TSU-24	AIS B
CD48_PLA1A	8	0.004649314778331875	TSU-24	AIS B
CD48_PLA1A	96	0.022188996950963106	TSU-24	AIS B
CD68_PLA1A	12	-0.02194007680046927	TSU-24	AIS B
CD68_PLA1A	128	-0.22940661887360098	TSU-24	AIS B
CD68_PLA1A	16	-0.030490211362739557	TSU-24	AIS B
CD68_PLA1A	192	-0.2947530280473275	TSU-24	AIS B
CD68_PLA1A	24	-0.0455984193443659	TSU-24	AIS B
CD68_PLA1A	256	-0.34979353257465673	TSU-24	AIS B
CD68_PLA1A	32	-0.06521950192221347	TSU-24	AIS B
CD68_PLA1A	384	-0.4291753022826447	TSU-24	AIS B
CD68_PLA1A	48	-0.10109511787383894	TSU-24	AIS B
CD68_PLA1A	64	-0.12991314012799635	TSU-24	AIS B
CD68_PLA1A	8	-0.013367065003115228	TSU-24	AIS B
CD68_PLA1A	96	-0.1914030414241551	TSU-24	AIS B
CD74_PLA1A	12	0.06816439339926138	TSU-24	AIS B
CD74_PLA1A	128	0.0960931927527452	TSU-24	AIS B
CD74_PLA1A	16	0.08287527714388622	TSU-24	AIS B
CD74_PLA1A	192	0.048602404009734236	TSU-24	AIS B
CD74_PLA1A	24	0.11042085680791501	TSU-24	AIS B
CD74_PLA1A	256	-0.027985578719755006	TSU-24	AIS B
CD74_PLA1A	32	0.130791484210976	TSU-24	AIS B
CD74_PLA1A	384	-0.08671921465694113	TSU-24	AIS B
CD74_PLA1A	48	0.14680945545748128	TSU-24	AIS B
CD74_PLA1A	64	0.15426258902642306	TSU-24	AIS B
CD74_PLA1A	8	0.05143632200788851	TSU-24	AIS B
CD74_PLA1A	96	0.10335705526428003	TSU-24	AIS B
CD80_PLA1A	12	0.006079956545825253	TSU-24	AIS B
CD80_PLA1A	128	0.0211878013987917	TSU-24	AIS B
CD80_PLA1A	16	0.006718704985167497	TSU-24	AIS B
CD80_PLA1A	192	-5.231236593718595e-4	TSU-24	AIS B
CD80_PLA1A	24	0.013212263711003239	TSU-24	AIS B
CD80_PLA1A	256	-0.02176299204419144	TSU-24	AIS B
CD80_PLA1A	32	0.021293376433929232	TSU-24	AIS B
CD80_PLA1A	384	-0.11018661237274892	TSU-24	AIS B
CD80_PLA1A	48	0.023239970979781897	TSU-24	AIS B
CD80_PLA1A	64	0.02934456592280437	TSU-24	AIS B
CD80_PLA1A	8	0.0027742052605987566	TSU-24	AIS B
CD80_PLA1A	96	0.03167125421866779	TSU-24	AIS B
CD86_PLA1A	12	-0.002612389589010471	TSU-24	AIS B
CD86_PLA1A	128	-0.0828350704556846	TSU-24	AIS B
CD86_PLA1A	16	-0.0040979463201822955	TSU-24	AIS B
CD86_PLA1A	192	-0.1204669327492797	TSU-24	AIS B
CD86_PLA1A	24	-0.007627243418779707	TSU-24	AIS B
CD86_PLA1A	256	-0.2039562662968598	TSU-24	AIS B
CD86_PLA1A	32	-0.00885096361296656	TSU-24	AIS B
CD86_PLA1A	384	-0.32409419518810906	TSU-24	AIS B
CD86_PLA1A	48	-0.014489323945734496	TSU-24	AIS B
CD86_PLA1A	64	-0.034094060160798995	TSU-24	AIS B
CD86_PLA1A	8	-8.888517972458865e-4	TSU-24	AIS B
CD86_PLA1A	96	-0.045377324060129884	TSU-24	AIS B
CD8A_PLA1A	12	0.0012805606075823783	TSU-24	AIS B
CD8A_PLA1A	128	0.0046734412172210575	TSU-24	AIS B
CD8A_PLA1A	16	-1.702035429229633e-4	TSU-24	AIS B
CD8A_PLA1A	192	-0.07263412618938087	TSU-24	AIS B
CD8A_PLA1A	24	0.007285016827227432	TSU-24	AIS B
CD8A_PLA1A	256	-0.1395386250126787	TSU-24	AIS B
CD8A_PLA1A	32	0.010652999562982093	TSU-24	AIS B
CD8A_PLA1A	384	-0.22171199042640774	TSU-24	AIS B
CD8A_PLA1A	48	0.009586309256921834	TSU-24	AIS B
CD8A_PLA1A	64	0.021311877328112162	TSU-24	AIS B
CD8A_PLA1A	8	2.0230946422854083e-5	TSU-24	AIS B
CD8A_PLA1A	96	-0.008738758909660787	TSU-24	AIS B
CDH1_PLA1A	12	0.068706337690828	TSU-24	AIS B
CDH1_PLA1A	128	0.2252661729313005	TSU-24	AIS B
CDH1_PLA1A	16	0.08804083714077424	TSU-24	AIS B
CDH1_PLA1A	192	0.2012455471949398	TSU-24	AIS B
CDH1_PLA1A	24	0.12191187061931422	TSU-24	AIS B
CDH1_PLA1A	256	0.1426630612663096	TSU-24	AIS B
CDH1_PLA1A	32	0.1534465341522677	TSU-24	AIS B
CDH1_PLA1A	384	0.08723675787183748	TSU-24	AIS B
CDH1_PLA1A	48	0.19303500449275057	TSU-24	AIS B
CDH1_PLA1A	64	0.22307003188347746	TSU-24	AIS B
CDH1_PLA1A	8	0.046277961096518695	TSU-24	AIS B
CDH1_PLA1A	96	0.2169963565870711	TSU-24	AIS B
CFP_PLA1A	12	0.012602965214480823	TSU-24	AIS B
CFP_PLA1A	128	0.08765080801163128	TSU-24	AIS B
CFP_PLA1A	16	0.01972105464686977	TSU-24	AIS B
CFP_PLA1A	192	0.06049890601071412	TSU-24	AIS B
CFP_PLA1A	24	0.029323176970510702	TSU-24	AIS B
CFP_PLA1A	256	0.017420741033709816	TSU-24	AIS B
CFP_PLA1A	32	0.04335500405431785	TSU-24	AIS B
CFP_PLA1A	384	-0.0715406187842499	TSU-24	AIS B
CFP_PLA1A	48	0.06082360669897895	TSU-24	AIS B
CFP_PLA1A	64	0.07571197939158875	TSU-24	AIS B
CFP_PLA1A	8	0.007083993970710492	TSU-24	AIS B
CFP_PLA1A	96	0.07968093906316465	TSU-24	AIS B
CFTR_PLA1A	12	0.03575011032450809	TSU-24	AIS B
CFTR_PLA1A	128	0.183842383825877	TSU-24	AIS B
CFTR_PLA1A	16	0.04819391468547458	TSU-24	AIS B
CFTR_PLA1A	192	0.16109282974069572	TSU-24	AIS B
CFTR_PLA1A	24	0.07423664183165375	TSU-24	AIS B
CFTR_PLA1A	256	0.13967686948752145	TSU-24	AIS B
CFTR_PLA1A	32	0.09989133735462327	TSU-24	AIS B
CFTR_PLA1A	384	0.013107728081036414	TSU-24	AIS B
CFTR_PLA1A	48	0.14722358713102918	TSU-24	AIS B
CFTR_PLA1A	64	0.17590180295680907	TSU-24	AIS B
CFTR_PLA1A	8	0.020556167794590886	TSU-24	AIS B
CFTR_PLA1A	96	0.19190789726796184	TSU-24	AIS B
CHGA_PLA1A	12	0.002264814248558447	TSU-24	AIS B
CHGA_PLA1A	128	-0.0010978421802111176	TSU-24	AIS B
CHGA_PLA1A	16	0.003983048381207476	TSU-24	AIS B
CHGA_PLA1A	192	0.021293916515897182	TSU-24	AIS B
CHGA_PLA1A	24	0.010265943012268606	TSU-24	AIS B
CHGA_PLA1A	256	0.03203037704005228	TSU-24	AIS B
CHGA_PLA1A	32	0.011919317874349508	TSU-24	AIS B
CHGA_PLA1A	384	0.04543480722180442	TSU-24	AIS B
CHGA_PLA1A	48	0.009572348835998024	TSU-24	AIS B
CHGA_PLA1A	64	0.0074205321385294115	TSU-24	AIS B
CHGA_PLA1A	8	0.0034174178732291846	TSU-24	AIS B
CHGA_PLA1A	96	0.028027307403357557	TSU-24	AIS B
CHGB_PLA1A	12	0.10440866765730782	TSU-24	AIS B
CHGB_PLA1A	128	0.33141144211577506	TSU-24	AIS B
CHGB_PLA1A	16	0.12770387103322373	TSU-24	AIS B
CHGB_PLA1A	192	0.3152672916491237	TSU-24	AIS B
CHGB_PLA1A	24	0.17035422945393466	TSU-24	AIS B
CHGB_PLA1A	256	0.3150497013440942	TSU-24	AIS B
CHGB_PLA1A	32	0.20194649266067013	TSU-24	AIS B
CHGB_PLA1A	384	0.289465214429866	TSU-24	AIS B
CHGB_PLA1A	48	0.24926701585204017	TSU-24	AIS B
CHGB_PLA1A	64	0.2805664005158589	TSU-24	AIS B
CHGB_PLA1A	8	0.072437968111563375	TSU-24	AIS B
CHGB_PLA1A	96	0.31103445511559813	TSU-24	AIS B
CLDN25_PLA1A	12	0.0037796306054586185	TSU-24	AIS B
CLDN25_PLA1A	128	0.049521834689207164	TSU-24	AIS B
CLDN25_PLA1A	16	0.0032318518296208174	TSU-24	AIS B
CLDN25_PLA1A	192	0.06265665410738805	TSU-24	AIS B
CLDN25_PLA1A	24	0.0039784039010175975	TSU-24	AIS B
CLDN25_PLA1A	256	0.11694456884061087	TSU-24	AIS B
CLDN25_PLA1A	32	0.008774739692747302	TSU-24	AIS B
CLDN25_PLA1A	384	0.17827428151208577	TSU-24	AIS B
CLDN25_PLA1A	48	0.024077453589192045	TSU-24	AIS B
CLDN25_PLA1A	64	0.021418538941878406	TSU-24	AIS B
CLDN25_PLA1A	8	7.163413173763002e-4	TSU-24	AIS B
CLDN25_PLA1A	96	0.0388883922439763	TSU-24	AIS B
CLEC10A_PLA1A	12	0.00716690047174226	TSU-24	AIS B
CLEC10A_PLA1A	128	0.05666515974216146	TSU-24	AIS B
CLEC10A_PLA1A	16	0.012304295979954069	TSU-24	AIS B
CLEC10A_PLA1A	192	0.01724602964198138	TSU-24	AIS B
CLEC10A_PLA1A	24	0.025669954572404327	TSU-24	AIS B
CLEC10A_PLA1A	256	-0.0633977438678572	TSU-24	AIS B
CLEC10A_PLA1A	32	0.03744885793001399	TSU-24	AIS B
CLEC10A_PLA1A	384	-0.19873628472152308	TSU-24	AIS B
CLEC10A_PLA1A	48	0.048476012482603636	TSU-24	AIS B
CLEC10A_PLA1A	64	0.06495162977326674	TSU-24	AIS B
CLEC10A_PLA1A	8	0.004414228316903184	TSU-24	AIS B
CLEC10A_PLA1A	96	0.05585940980321923	TSU-24	AIS B
CLEC12A_PLA1A	12	-0.005780699958283167	TSU-24	AIS B
CLEC12A_PLA1A	128	-0.12228575872311014	TSU-24	AIS B
CLEC12A_PLA1A	16	-0.00876619567473016	TSU-24	AIS B
CLEC12A_PLA1A	192	-0.15846558768331168	TSU-24	AIS B
CLEC12A_PLA1A	24	-0.014210511465084336	TSU-24	AIS B
CLEC12A_PLA1A	256	-0.24293935565548241	TSU-24	AIS B
CLEC12A_PLA1A	32	-0.024986857382743106	TSU-24	AIS B
CLEC12A_PLA1A	384	-0.3351484446348226	TSU-24	AIS B
CLEC12A_PLA1A	48	-0.04527311348633226	TSU-24	AIS B
CLEC12A_PLA1A	64	-0.0634449443452963	TSU-24	AIS B
CLEC12A_PLA1A	8	-0.002995578344676724	TSU-24	AIS B
CLEC12A_PLA1A	96	-0.10121627891585543	TSU-24	AIS B
CLEC2D_PLA1A	12	0.05080085976535813	TSU-24	AIS B
CLEC2D_PLA1A	128	0.17934989875454052	TSU-24	AIS B
CLEC2D_PLA1A	16	0.06837132183816792	TSU-24	AIS B
CLEC2D_PLA1A	192	0.13880324800427052	TSU-24	AIS B
CLEC2D_PLA1A	24	0.11250317320299072	TSU-24	AIS B
CLEC2D_PLA1A	256	0.08800775435350276	TSU-24	AIS B
CLEC2D_PLA1A	32	0.14021187303968405	TSU-24	AIS B
CLEC2D_PLA1A	384	0.0364662489086334	TSU-24	AIS B
CLEC2D_PLA1A	48	0.17852536960211407	TSU-24	AIS B
CLEC2D_PLA1A	64	0.20434985071187478	TSU-24	AIS B
CLEC2D_PLA1A	8	0.03336608899831661	TSU-24	AIS B
CLEC2D_PLA1A	96	0.1775425796736746	TSU-24	AIS B
CLEC4C_PLA1A	12	0.00859187187751501	TSU-24	AIS B
CLEC4C_PLA1A	128	0.1618231210337982	TSU-24	AIS B
CLEC4C_PLA1A	16	0.014044257375994873	TSU-24	AIS B
CLEC4C_PLA1A	192	0.20292497826685063	TSU-24	AIS B
CLEC4C_PLA1A	24	0.02014036885602211	TSU-24	AIS B
CLEC4C_PLA1A	256	0.22456922468775484	TSU-24	AIS B
CLEC4C_PLA1A	32	0.037808268466048185	TSU-24	AIS B
CLEC4C_PLA1A	384	0.2053916748231887	TSU-24	AIS B
CLEC4C_PLA1A	48	0.05852686906106748	TSU-24	AIS B
CLEC4C_PLA1A	64	0.08704286252946741	TSU-24	AIS B
CLEC4C_PLA1A	8	0.003804997021248034	TSU-24	AIS B
CLEC4C_PLA1A	96	0.1144191801759747	TSU-24	AIS B
CLEC4E_PLA1A	12	-0.001020847136062495	TSU-24	AIS B
CLEC4E_PLA1A	128	-0.009454571860585423	TSU-24	AIS B
CLEC4E_PLA1A	16	-1.5038686660457366e-4	TSU-24	AIS B
CLEC4E_PLA1A	192	0.0111454099855237	TSU-24	AIS B
CLEC4E_PLA1A	24	4.027488877291026e-4	TSU-24	AIS B
CLEC4E_PLA1A	256	0.02010615962524276	TSU-24	AIS B
CLEC4E_PLA1A	32	-0.004944501106255033	TSU-24	AIS B
CLEC4E_PLA1A	384	-0.10080657296584021	TSU-24	AIS B
CLEC4E_PLA1A	48	0.002069730716839523	TSU-24	AIS B
CLEC4E_PLA1A	64	0.0023484447052060007	TSU-24	AIS B
CLEC4E_PLA1A	8	-0.002291430051625616	TSU-24	AIS B
CLEC4E_PLA1A	96	-8.095045384900234e-4	TSU-24	AIS B
COL11A1_PLA1A	12	0.015721026849254183	TSU-24	AIS B
COL11A1_PLA1A	128	0.22957522489934795	TSU-24	AIS B
COL11A1_PLA1A	16	0.026631492839840367	TSU-24	AIS B
COL11A1_PLA1A	192	0.2825766360995099	TSU-24	AIS B
COL11A1_PLA1A	24	0.043604377131933734	TSU-24	AIS B
COL11A1_PLA1A	256	0.2877152270237679	TSU-24	AIS B
COL11A1_PLA1A	32	0.06527523445203175	TSU-24	AIS B
COL11A1_PLA1A	384	0.24332029826294077	TSU-24	AIS B
COL11A1_PLA1A	48	0.10388098892413083	TSU-24	AIS B
COL11A1_PLA1A	64	0.14116859065999157	TSU-24	AIS B
COL11A1_PLA1A	8	0.009254807454464005	TSU-24	AIS B
COL11A1_PLA1A	96	0.17895230175231389	TSU-24	AIS B
COL1A1_PLA1A	12	0.020993789559868123	TSU-24	AIS B
COL1A1_PLA1A	128	0.06168571825795381	TSU-24	AIS B
COL1A1_PLA1A	16	0.030826842076587833	TSU-24	AIS B
COL1A1_PLA1A	192	-0.00928862858825556	TSU-24	AIS B
COL1A1_PLA1A	24	0.05804499431899339	TSU-24	AIS B
COL1A1_PLA1A	256	-0.07128647688833992	TSU-24	AIS B
COL1A1_PLA1A	32	0.07823163823552234	TSU-24	AIS B
COL1A1_PLA1A	384	-0.1439808015771152	TSU-24	AIS B
COL1A1_PLA1A	48	0.09198021366037241	TSU-24	AIS B
COL1A1_PLA1A	64	0.1028148402618202	TSU-24	AIS B
COL1A1_PLA1A	8	0.01152095664980087	TSU-24	AIS B
COL1A1_PLA1A	96	0.07730297095626909	TSU-24	AIS B
COL21A1_PLA1A	12	0.033323502447303886	TSU-24	AIS B
COL21A1_PLA1A	128	0.22509445793918353	TSU-24	AIS B
COL21A1_PLA1A	16	0.04462932430241875	TSU-24	AIS B
COL21A1_PLA1A	192	0.23775717529336143	TSU-24	AIS B
COL21A1_PLA1A	24	0.07306088790072546	TSU-24	AIS B
COL21A1_PLA1A	256	0.20644342899826257	TSU-24	AIS B
COL21A1_PLA1A	32	0.09888895676335524	TSU-24	AIS B
COL21A1_PLA1A	384	0.13954647857288352	TSU-24	AIS B
COL21A1_PLA1A	48	0.14079695265924178	TSU-24	AIS B
COL21A1_PLA1A	64	0.19061257508449278	TSU-24	AIS B
COL21A1_PLA1A	8	0.020998029184631433	TSU-24	AIS B
COL21A1_PLA1A	96	0.21320929788271142	TSU-24	AIS B
CRELD2_PLA1A	12	0.03422014482483952	TSU-24	AIS B
CRELD2_PLA1A	128	0.11276084142302281	TSU-24	AIS B
CRELD2_PLA1A	16	0.05099596843060077	TSU-24	AIS B
CRELD2_PLA1A	192	0.08667074007962514	TSU-24	AIS B
CRELD2_PLA1A	24	0.07029637979504466	TSU-24	AIS B
CRELD2_PLA1A	256	0.031179701104009024	TSU-24	AIS B
CRELD2_PLA1A	32	0.0912302717737846	TSU-24	AIS B
CRELD2_PLA1A	384	-0.003429311173768016	TSU-24	AIS B
CRELD2_PLA1A	48	0.12205555637959623	TSU-24	AIS B
CRELD2_PLA1A	64	0.1399391563961275	TSU-24	AIS B
CRELD2_PLA1A	8	0.023585152128914075	TSU-24	AIS B
CRELD2_PLA1A	96	0.1250001522459021	TSU-24	AIS B
CSPG4_PLA1A	12	0.010015286884952778	TSU-24	AIS B
CSPG4_PLA1A	128	0.15772197372326743	TSU-24	AIS B
CSPG4_PLA1A	16	0.015462626574076694	TSU-24	AIS B
CSPG4_PLA1A	192	0.10264977783737891	TSU-24	AIS B
CSPG4_PLA1A	24	0.027728976646919305	TSU-24	AIS B
CSPG4_PLA1A	256	0.044189348642518486	TSU-24	AIS B
CSPG4_PLA1A	32	0.047225253366007226	TSU-24	AIS B
CSPG4_PLA1A	384	0.07307614937357204	TSU-24	AIS B
CSPG4_PLA1A	48	0.07207061210174426	TSU-24	AIS B
CSPG4_PLA1A	64	0.09885949193534294	TSU-24	AIS B
CSPG4_PLA1A	8	0.004964118052576897	TSU-24	AIS B
CSPG4_PLA1A	96	0.1338071625353503	TSU-24	AIS B
CTLA4_PLA1A	12	-0.0011990164332515451	TSU-24	AIS B
CTLA4_PLA1A	128	-0.04943238856888276	TSU-24	AIS B
CTLA4_PLA1A	16	-0.0018004634939448776	TSU-24	AIS B
CTLA4_PLA1A	192	-0.0853229095171447	TSU-24	AIS B
CTLA4_PLA1A	24	0.0032739156946539846	TSU-24	AIS B
CTLA4_PLA1A	256	-0.11127630647516387	TSU-24	AIS B
CTLA4_PLA1A	32	0.001868209031521012	TSU-24	AIS B
CTLA4_PLA1A	384	-0.2568386395878839	TSU-24	AIS B
CTLA4_PLA1A	48	-0.01176382113108774	TSU-24	AIS B
CTLA4_PLA1A	64	-0.023753914537899736	TSU-24	AIS B
CTLA4_PLA1A	8	1.705329856877005e-4	TSU-24	AIS B
CTLA4_PLA1A	96	-0.047815665941146154	TSU-24	AIS B
CTNNB1_PLA1A	12	0.03425229215280502	TSU-24	AIS B
CTNNB1_PLA1A	128	0.0068293714630051645	TSU-24	AIS B
CTNNB1_PLA1A	16	0.03963233285550211	TSU-24	AIS B
CTNNB1_PLA1A	192	-0.03516252687061349	TSU-24	AIS B
CTNNB1_PLA1A	24	0.05423389240889195	TSU-24	AIS B
CTNNB1_PLA1A	256	-0.08455708165181333	TSU-24	AIS B
CTNNB1_PLA1A	32	0.0647475650518322	TSU-24	AIS B
CTNNB1_PLA1A	384	-0.13149177866406703	TSU-24	AIS B
CTNNB1_PLA1A	48	0.06994776701604817	TSU-24	AIS B
CTNNB1_PLA1A	64	0.07345775072921935	TSU-24	AIS B
CTNNB1_PLA1A	8	0.023987140369922732	TSU-24	AIS B
CTNNB1_PLA1A	96	0.020002750129813576	TSU-24	AIS B
CTSK_PLA1A	12	0.01098207965936122	TSU-24	AIS B
CTSK_PLA1A	128	-0.029611914305583	TSU-24	AIS B
CTSK_PLA1A	16	0.011176832280818871	TSU-24	AIS B
CTSK_PLA1A	192	-0.09683223672719474	TSU-24	AIS B
CTSK_PLA1A	24	0.023240349941061656	TSU-24	AIS B
CTSK_PLA1A	256	-0.16046821627074448	TSU-24	AIS B
CTSK_PLA1A	32	0.030195572528269	TSU-24	AIS B
CTSK_PLA1A	384	-0.22910539641626385	TSU-24	AIS B
CTSK_PLA1A	48	0.03908906324892728	TSU-24	AIS B
CTSK_PLA1A	64	0.040065446544377145	TSU-24	AIS B
CTSK_PLA1A	8	0.005774474053490793	TSU-24	AIS B
CTSK_PLA1A	96	7.456788340969023e-5	TSU-24	AIS B
CXCL13_PLA1A	12	0.007192097022201002	TSU-24	AIS B
CXCL13_PLA1A	128	0.0357527197268977	TSU-24	AIS B
CXCL13_PLA1A	16	0.011089686684359458	TSU-24	AIS B
CXCL13_PLA1A	192	0.00813834448406291	TSU-24	AIS B
CXCL13_PLA1A	24	0.019020968523193252	TSU-24	AIS B
CXCL13_PLA1A	256	0.03153030080554849	TSU-24	AIS B
CXCL13_PLA1A	32	0.02611087002081331	TSU-24	AIS B
CXCL13_PLA1A	384	-0.026353046135598662	TSU-24	AIS B
CXCL13_PLA1A	48	0.02919438265314265	TSU-24	AIS B
CXCL13_PLA1A	64	0.04132825387544167	TSU-24	AIS B
CXCL13_PLA1A	8	0.0042637779698474	TSU-24	AIS B
CXCL13_PLA1A	96	0.004745981627506876	TSU-24	AIS B
CXCL14_PLA1A	12	0.01427169261932935	TSU-24	AIS B
CXCL14_PLA1A	128	0.20913463078198796	TSU-24	AIS B
CXCL14_PLA1A	16	0.02329109324467663	TSU-24	AIS B
CXCL14_PLA1A	192	0.20710966737714015	TSU-24	AIS B
CXCL14_PLA1A	24	0.048766942617798174	TSU-24	AIS B
CXCL14_PLA1A	256	0.1645060505663411	TSU-24	AIS B
CXCL14_PLA1A	32	0.07036579869052668	TSU-24	AIS B
CXCL14_PLA1A	384	0.13447167126919368	TSU-24	AIS B
CXCL14_PLA1A	48	0.10776180525611374	TSU-24	AIS B
CXCL14_PLA1A	64	0.1419618708503155	TSU-24	AIS B
CXCL14_PLA1A	8	0.00929867390852064	TSU-24	AIS B
CXCL14_PLA1A	96	0.17791825257014102	TSU-24	AIS B
CXCL5_PLA1A	12	-4.889314993817676e-4	TSU-24	AIS B
CXCL5_PLA1A	128	-0.0514758327797698	TSU-24	AIS B
CXCL5_PLA1A	16	-0.004417226830347684	TSU-24	AIS B
CXCL5_PLA1A	192	-0.09539296759574648	TSU-24	AIS B
CXCL5_PLA1A	24	-0.00729108604509436	TSU-24	AIS B
CXCL5_PLA1A	256	-0.1906061205733829	TSU-24	AIS B
CXCL5_PLA1A	32	-0.014540978669803367	TSU-24	AIS B
CXCL5_PLA1A	384	-0.22860800932702835	TSU-24	AIS B
CXCL5_PLA1A	48	-0.022062754762624225	TSU-24	AIS B
CXCL5_PLA1A	64	-0.04134403410073898	TSU-24	AIS B
CXCL5_PLA1A	8	-0.0012320121689767907	TSU-24	AIS B
CXCL5_PLA1A	96	-0.05175037983472561	TSU-24	AIS B
CXCL9_PLA1A	12	0.017772929087250828	TSU-24	AIS B
CXCL9_PLA1A	128	-0.054917387673398155	TSU-24	AIS B
CXCL9_PLA1A	16	0.023493865589876768	TSU-24	AIS B
CXCL9_PLA1A	192	-0.09397530200608628	TSU-24	AIS B
CXCL9_PLA1A	24	0.02645944126655469	TSU-24	AIS B
CXCL9_PLA1A	256	-0.10805352518978283	TSU-24	AIS B
CXCL9_PLA1A	32	0.015818208129959516	TSU-24	AIS B
CXCL9_PLA1A	384	-0.23186281299517306	TSU-24	AIS B
CXCL9_PLA1A	48	9.436525334939269e-4	TSU-24	AIS B
CXCL9_PLA1A	64	-0.011877591600769847	TSU-24	AIS B
CXCL9_PLA1A	8	0.013058934045221977	TSU-24	AIS B
CXCL9_PLA1A	96	-0.06126075560537223	TSU-24	AIS B
CXCR5_PLA1A	12	0.0020566614729589463	TSU-24	AIS B
CXCR5_PLA1A	128	-0.03252700015968133	TSU-24	AIS B
CXCR5_PLA1A	16	0.0043049289387590344	TSU-24	AIS B
CXCR5_PLA1A	192	-0.050816147051500365	TSU-24	AIS B
CXCR5_PLA1A	24	0.005615168845845633	TSU-24	AIS B
CXCR5_PLA1A	256	-0.07201702897773828	TSU-24	AIS B
CXCR5_PLA1A	32	0.005968474111959734	TSU-24	AIS B
CXCR5_PLA1A	384	-0.0712473062071995	TSU-24	AIS B
CXCR5_PLA1A	48	0.003707038681751476	TSU-24	AIS B
CXCR5_PLA1A	64	-0.0017801950088375987	TSU-24	AIS B
CXCR5_PLA1A	8	8.730636443097946e-4	TSU-24	AIS B
CXCR5_PLA1A	96	-0.04216197706142481	TSU-24	AIS B
CXCR6_PLA1A	12	-0.0017505584147740965	TSU-24	AIS B
CXCR6_PLA1A	128	-0.06660167186593965	TSU-24	AIS B
CXCR6_PLA1A	16	-2.725071203485625e-4	TSU-24	AIS B
CXCR6_PLA1A	192	-0.12936435573084534	TSU-24	AIS B
CXCR6_PLA1A	24	-0.003766929948972698	TSU-24	AIS B
CXCR6_PLA1A	256	-0.13382853316095034	TSU-24	AIS B
CXCR6_PLA1A	32	-0.0025502937719406884	TSU-24	AIS B
CXCR6_PLA1A	384	-0.24696054342884538	TSU-24	AIS B
CXCR6_PLA1A	48	-0.021155341840101385	TSU-24	AIS B
CXCR6_PLA1A	64	-0.029398112650269023	TSU-24	AIS B
CXCR6_PLA1A	8	-2.9051070082160486e-4	TSU-24	AIS B
CXCR6_PLA1A	96	-0.06074215567292939	TSU-24	AIS B
CYP2F1_PLA1A	12	0.01970254202846562	TSU-24	AIS B
CYP2F1_PLA1A	128	0.25278383629678464	TSU-24	AIS B
CYP2F1_PLA1A	16	0.028891757801722477	TSU-24	AIS B
CYP2F1_PLA1A	192	0.2538718251175904	TSU-24	AIS B
CYP2F1_PLA1A	24	0.048927431840689435	TSU-24	AIS B
CYP2F1_PLA1A	256	0.26180733385624827	TSU-24	AIS B
CYP2F1_PLA1A	32	0.07306162504071902	TSU-24	AIS B
CYP2F1_PLA1A	384	0.2684844884479606	TSU-24	AIS B
CYP2F1_PLA1A	48	0.1131783895108888	TSU-24	AIS B
CYP2F1_PLA1A	64	0.15883612067265127	TSU-24	AIS B
CYP2F1_PLA1A	8	0.012533654274429656	TSU-24	AIS B
CYP2F1_PLA1A	96	0.20654936357078585	TSU-24	AIS B
CYP3A5_PLA1A	12	0.04344684958536579	TSU-24	AIS B
CYP3A5_PLA1A	128	0.21501494491726872	TSU-24	AIS B
CYP3A5_PLA1A	16	0.0562329493224883	TSU-24	AIS B
CYP3A5_PLA1A	192	0.21970100063093456	TSU-24	AIS B
CYP3A5_PLA1A	24	0.08214984745899837	TSU-24	AIS B
CYP3A5_PLA1A	256	0.1463570233493584	TSU-24	AIS B
CYP3A5_PLA1A	32	0.10611222699461896	TSU-24	AIS B
CYP3A5_PLA1A	384	0.12229354319993566	TSU-24	AIS B
CYP3A5_PLA1A	48	0.14497732284705153	TSU-24	AIS B
CYP3A5_PLA1A	64	0.18396669170044624	TSU-24	AIS B
CYP3A5_PLA1A	8	0.02847437427036539	TSU-24	AIS B
CYP3A5_PLA1A	96	0.21228277045045701	TSU-24	AIS B
CYTIP_PLA1A	12	-0.0023335589681838455	TSU-24	AIS B
CYTIP_PLA1A	128	-0.11596544925863865	TSU-24	AIS B
CYTIP_PLA1A	16	-0.005265886854886741	TSU-24	AIS B
CYTIP_PLA1A	192	-0.19509298016848076	TSU-24	AIS B
CYTIP_PLA1A	24	-0.005249040613631302	TSU-24	AIS B
CYTIP_PLA1A	256	-0.2419700376757094	TSU-24	AIS B
CYTIP_PLA1A	32	-0.004377053624152222	TSU-24	AIS B
CYTIP_PLA1A	384	-0.30222872556301655	TSU-24	AIS B
CYTIP_PLA1A	48	-0.020464894605907658	TSU-24	AIS B
CYTIP_PLA1A	64	-0.03349736364941494	TSU-24	AIS B
CYTIP_PLA1A	8	-4.7921437807597894e-4	TSU-24	AIS B
CYTIP_PLA1A	96	-0.08932298525641404	TSU-24	AIS B
DAPL1_PLA1A	12	0.005409000909283512	TSU-24	AIS B
DAPL1_PLA1A	128	0.09874222536853257	TSU-24	AIS B
DAPL1_PLA1A	16	0.011584762486917222	TSU-24	AIS B
DAPL1_PLA1A	192	0.1301371289445114	TSU-24	AIS B
DAPL1_PLA1A	24	0.013564485642535292	TSU-24	AIS B
DAPL1_PLA1A	256	0.10650338569964725	TSU-24	AIS B
DAPL1_PLA1A	32	0.022826256183016178	TSU-24	AIS B
DAPL1_PLA1A	384	0.10523386228175871	TSU-24	AIS B
DAPL1_PLA1A	48	0.04511602475080945	TSU-24	AIS B
DAPL1_PLA1A	64	0.0662094021435226	TSU-24	AIS B
DAPL1_PLA1A	8	0.004007723282081249	TSU-24	AIS B
DAPL1_PLA1A	96	0.08928062349865115	TSU-24	AIS B
DNAJB9_PLA1A	12	0.031690279570238074	TSU-24	AIS B
DNAJB9_PLA1A	128	0.10385010820660792	TSU-24	AIS B
DNAJB9_PLA1A	16	0.043365005160453135	TSU-24	AIS B
DNAJB9_PLA1A	192	0.07528082072950175	TSU-24	AIS B
DNAJB9_PLA1A	24	0.06841702316161531	TSU-24	AIS B
DNAJB9_PLA1A	256	0.04675506473878488	TSU-24	AIS B
DNAJB9_PLA1A	32	0.08817560445632693	TSU-24	AIS B
DNAJB9_PLA1A	384	-0.00711631637095744	TSU-24	AIS B
DNAJB9_PLA1A	48	0.11274666459154635	TSU-24	AIS B
DNAJB9_PLA1A	64	0.13469625774920135	TSU-24	AIS B
DNAJB9_PLA1A	8	0.020202515752137138	TSU-24	AIS B
DNAJB9_PLA1A	96	0.12897174036709583	TSU-24	AIS B
DUOX1_PLA1A	12	0.007036010189378699	TSU-24	AIS B
DUOX1_PLA1A	128	-0.07652034124011683	TSU-24	AIS B
DUOX1_PLA1A	16	0.007815795958611187	TSU-24	AIS B
DUOX1_PLA1A	192	-0.12611631010131724	TSU-24	AIS B
DUOX1_PLA1A	24	0.007372173111110197	TSU-24	AIS B
DUOX1_PLA1A	256	-0.19659863577797784	TSU-24	AIS B
DUOX1_PLA1A	32	-4.1076281599757047e-4	TSU-24	AIS B
DUOX1_PLA1A	384	-0.30051209635404474	TSU-24	AIS B
DUOX1_PLA1A	48	-0.010912810402577024	TSU-24	AIS B
DUOX1_PLA1A	64	-0.02152531910107642	TSU-24	AIS B
DUOX1_PLA1A	8	0.006493961518566634	TSU-24	AIS B
DUOX1_PLA1A	96	-0.05561527038398971	TSU-24	AIS B
EGFR_PLA1A	12	0.06723102988307794	TSU-24	AIS B
EGFR_PLA1A	128	0.21621000332949394	TSU-24	AIS B
EGFR_PLA1A	16	0.08499006212220857	TSU-24	AIS B
EGFR_PLA1A	192	0.18749085777723934	TSU-24	AIS B
EGFR_PLA1A	24	0.11817148262316253	TSU-24	AIS B
EGFR_PLA1A	256	0.1358274631272621	TSU-24	AIS B
EGFR_PLA1A	32	0.14808896536596644	TSU-24	AIS B
EGFR_PLA1A	384	0.09245880017370504	TSU-24	AIS B
EGFR_PLA1A	48	0.18752898561502512	TSU-24	AIS B
EGFR_PLA1A	64	0.21981060272378541	TSU-24	AIS B
EGFR_PLA1A	8	0.04742966382277858	TSU-24	AIS B
EGFR_PLA1A	96	0.20792503865053943	TSU-24	AIS B
ELN_PLA1A	12	-0.0020436378056823963	TSU-24	AIS B
ELN_PLA1A	128	-0.04034708068402523	TSU-24	AIS B
ELN_PLA1A	16	-0.0022605236745243604	TSU-24	AIS B
ELN_PLA1A	192	-0.043757928298469695	TSU-24	AIS B
ELN_PLA1A	24	-0.0026239567540178046	TSU-24	AIS B
ELN_PLA1A	256	-0.02939892907812885	TSU-24	AIS B
ELN_PLA1A	32	-0.007808255594479416	TSU-24	AIS B
ELN_PLA1A	384	-0.046514740073575894	TSU-24	AIS B
ELN_PLA1A	48	-0.011862406472226271	TSU-24	AIS B
ELN_PLA1A	64	-0.01613858666795484	TSU-24	AIS B
ELN_PLA1A	8	-4.500638478874427e-4	TSU-24	AIS B
ELN_PLA1A	96	-0.01444280762045779	TSU-24	AIS B
ERBB2_PLA1A	12	0.07529654707539268	TSU-24	AIS B
ERBB2_PLA1A	128	0.2092178007781282	TSU-24	AIS B
ERBB2_PLA1A	16	0.09514823792896752	TSU-24	AIS B
ERBB2_PLA1A	192	0.1739308987859273	TSU-24	AIS B
ERBB2_PLA1A	24	0.12910714736044995	TSU-24	AIS B
ERBB2_PLA1A	256	0.12149341814213241	TSU-24	AIS B
ERBB2_PLA1A	32	0.15899054755569858	TSU-24	AIS B
ERBB2_PLA1A	384	0.08392248747045428	TSU-24	AIS B
ERBB2_PLA1A	48	0.19770943237782432	TSU-24	AIS B
ERBB2_PLA1A	64	0.21923058058457687	TSU-24	AIS B
ERBB2_PLA1A	8	0.053182422518517417	TSU-24	AIS B
ERBB2_PLA1A	96	0.2027137408160042	TSU-24	AIS B
EREG_PLA1A	12	0.0552726940854622	TSU-24	AIS B
EREG_PLA1A	128	0.2902270165055989	TSU-24	AIS B
EREG_PLA1A	16	0.07792408791470469	TSU-24	AIS B
EREG_PLA1A	192	0.2685017412265022	TSU-24	AIS B
EREG_PLA1A	24	0.11610482977458171	TSU-24	AIS B
EREG_PLA1A	256	0.24902411539063007	TSU-24	AIS B
EREG_PLA1A	32	0.14728076901151982	TSU-24	AIS B
EREG_PLA1A	384	0.10530869535339503	TSU-24	AIS B
EREG_PLA1A	48	0.20130625445653744	TSU-24	AIS B
EREG_PLA1A	64	0.2436237302579492	TSU-24	AIS B
EREG_PLA1A	8	0.0368711600271265	TSU-24	AIS B
EREG_PLA1A	96	0.2725601749484771	TSU-24	AIS B
ETV5_PLA1A	12	0.0330335399434441	TSU-24	AIS B
ETV5_PLA1A	128	0.1492142461042309	TSU-24	AIS B
ETV5_PLA1A	16	0.046705436110739774	TSU-24	AIS B
ETV5_PLA1A	192	0.12382180435148793	TSU-24	AIS B
ETV5_PLA1A	24	0.06874486577573732	TSU-24	AIS B
ETV5_PLA1A	256	0.055940245212982534	TSU-24	AIS B
ETV5_PLA1A	32	0.09470452298623014	TSU-24	AIS B
ETV5_PLA1A	384	-0.020152206466549506	TSU-24	AIS B
ETV5_PLA1A	48	0.1250627494566655	TSU-24	AIS B
ETV5_PLA1A	64	0.15541880258216206	TSU-24	AIS B
ETV5_PLA1A	8	0.022484922519736026	TSU-24	AIS B
ETV5_PLA1A	96	0.14967099637018458	TSU-24	AIS B
F2RL3_PLA1A	12	0.0020933826094681014	TSU-24	AIS B
F2RL3_PLA1A	128	0.036901661973419556	TSU-24	AIS B
F2RL3_PLA1A	16	0.00252443840298605	TSU-24	AIS B
F2RL3_PLA1A	192	0.02291834502712201	TSU-24	AIS B
F2RL3_PLA1A	24	0.00308309613514216	TSU-24	AIS B
F2RL3_PLA1A	256	0.023440306613258306	TSU-24	AIS B
F2RL3_PLA1A	32	0.003652796800917438	TSU-24	AIS B
F2RL3_PLA1A	384	-0.0011268714559355397	TSU-24	AIS B
F2RL3_PLA1A	48	0.009741591737725815	TSU-24	AIS B
F2RL3_PLA1A	64	0.006334883514488981	TSU-24	AIS B
F2RL3_PLA1A	8	-5.1103637239324285e-5	TSU-24	AIS B
F2RL3_PLA1A	96	0.018653731013472757	TSU-24	AIS B
F3_PLA1A	12	0.0564119458806504	TSU-24	AIS B
F3_PLA1A	128	0.20441754474287632	TSU-24	AIS B
F3_PLA1A	16	0.07414458447662235	TSU-24	AIS B
F3_PLA1A	192	0.14852113034053496	TSU-24	AIS B
F3_PLA1A	24	0.11012551223910999	TSU-24	AIS B
F3_PLA1A	256	0.10643395227256193	TSU-24	AIS B
F3_PLA1A	32	0.14223416264536443	TSU-24	AIS B
F3_PLA1A	384	-0.019564330562304635	TSU-24	AIS B
F3_PLA1A	48	0.1792992877020094	TSU-24	AIS B
F3_PLA1A	64	0.20768260153869583	TSU-24	AIS B
F3_PLA1A	8	0.03785359392018477	TSU-24	AIS B
F3_PLA1A	96	0.19770266500039074	TSU-24	AIS B
FABP4_PLA1A	12	-0.0029680217563223376	TSU-24	AIS B
FABP4_PLA1A	128	-0.07145595540801013	TSU-24	AIS B
FABP4_PLA1A	16	-0.004484657269970131	TSU-24	AIS B
FABP4_PLA1A	192	-0.10222363908916024	TSU-24	AIS B
FABP4_PLA1A	24	-0.008420710231545553	TSU-24	AIS B
FABP4_PLA1A	256	-0.1909761811684276	TSU-24	AIS B
FABP4_PLA1A	32	-0.013000449677086677	TSU-24	AIS B
FABP4_PLA1A	384	-0.2630201913493259	TSU-24	AIS B
FABP4_PLA1A	48	-0.02739104106923753	TSU-24	AIS B
FABP4_PLA1A	64	-0.046055010029558474	TSU-24	AIS B
FABP4_PLA1A	8	-0.002314036064819627	TSU-24	AIS B
FABP4_PLA1A	96	-0.06775312004512055	TSU-24	AIS B
FAP_PLA1A	12	0.07400204508599478	TSU-24	AIS B
FAP_PLA1A	128	0.23862624484006473	TSU-24	AIS B
FAP_PLA1A	16	0.09177824235664861	TSU-24	AIS B
FAP_PLA1A	192	0.22229870617417347	TSU-24	AIS B
FAP_PLA1A	24	0.12470075594688697	TSU-24	AIS B
FAP_PLA1A	256	0.19354302443720714	TSU-24	AIS B
FAP_PLA1A	32	0.1540582547153109	TSU-24	AIS B
FAP_PLA1A	384	0.1406118460657884	TSU-24	AIS B
FAP_PLA1A	48	0.20020119643969136	TSU-24	AIS B
FAP_PLA1A	64	0.23952214965917057	TSU-24	AIS B
FAP_PLA1A	8	0.051553801962564254	TSU-24	AIS B
FAP_PLA1A	96	0.24056347745273926	TSU-24	AIS B
FCGR2B_PLA1A	12	0.0659160526103774	TSU-24	AIS B
FCGR2B_PLA1A	128	0.3123338598118162	TSU-24	AIS B
FCGR2B_PLA1A	16	0.09240668213973778	TSU-24	AIS B
FCGR2B_PLA1A	192	0.3017162655681091	TSU-24	AIS B
FCGR2B_PLA1A	24	0.14060509719165465	TSU-24	AIS B
FCGR2B_PLA1A	256	0.2737841772239804	TSU-24	AIS B
FCGR2B_PLA1A	32	0.1777832126454775	TSU-24	AIS B
FCGR2B_PLA1A	384	0.2037353288234146	TSU-24	AIS B
FCGR2B_PLA1A	48	0.23797278256623838	TSU-24	AIS B
FCGR2B_PLA1A	64	0.2853056461847756	TSU-24	AIS B
FCGR2B_PLA1A	8	0.04109943970374899	TSU-24	AIS B
FCGR2B_PLA1A	96	0.2996159401963604	TSU-24	AIS B
FCMR_PLA1A	12	0.005094697681935876	TSU-24	AIS B
FCMR_PLA1A	128	-0.03409959784263002	TSU-24	AIS B
FCMR_PLA1A	16	0.003029701853886882	TSU-24	AIS B
FCMR_PLA1A	192	-0.0734404089977585	TSU-24	AIS B
FCMR_PLA1A	24	0.009292422855102553	TSU-24	AIS B
FCMR_PLA1A	256	-0.13842552964960847	TSU-24	AIS B
FCMR_PLA1A	32	0.013349545662482813	TSU-24	AIS B
FCMR_PLA1A	384	-0.21262409363037518	TSU-24	AIS B
FCMR_PLA1A	48	0.009050559574026815	TSU-24	AIS B
FCMR_PLA1A	64	0.00902298328810962	TSU-24	AIS B
FCMR_PLA1A	8	0.0030096163491330676	TSU-24	AIS B
FCMR_PLA1A	96	-0.03162263727159054	TSU-24	AIS B
FDCSP_PLA1A	12	0.009303625727251238	TSU-24	AIS B
FDCSP_PLA1A	128	0.09734890974625063	TSU-24	AIS B
FDCSP_PLA1A	16	0.013252223555695958	TSU-24	AIS B
FDCSP_PLA1A	192	0.1333825675715719	TSU-24	AIS B
FDCSP_PLA1A	24	0.02414938892417614	TSU-24	AIS B
FDCSP_PLA1A	256	0.11817434230088983	TSU-24	AIS B
FDCSP_PLA1A	32	0.031796030969984644	TSU-24	AIS B
FDCSP_PLA1A	384	0.15955611864200056	TSU-24	AIS B
FDCSP_PLA1A	48	0.04086347494236548	TSU-24	AIS B
FDCSP_PLA1A	64	0.06427944019289804	TSU-24	AIS B
FDCSP_PLA1A	8	0.0073248767904746225	TSU-24	AIS B
FDCSP_PLA1A	96	0.05129825064749906	TSU-24	AIS B
FGF18_PLA1A	12	0.0043113913108635835	TSU-24	AIS B
FGF18_PLA1A	128	-0.03315537094023167	TSU-24	AIS B
FGF18_PLA1A	16	0.0015759438166334104	TSU-24	AIS B
FGF18_PLA1A	192	-0.06424854520140794	TSU-24	AIS B
FGF18_PLA1A	24	-0.002168855351282271	TSU-24	AIS B
FGF18_PLA1A	256	-0.08097199395573994	TSU-24	AIS B
FGF18_PLA1A	32	-0.0012142108504374237	TSU-24	AIS B
FGF18_PLA1A	384	-0.09532302130832844	TSU-24	AIS B
FGF18_PLA1A	48	-0.01303853994548027	TSU-24	AIS B
FGF18_PLA1A	64	-0.027060458680934877	TSU-24	AIS B
FGF18_PLA1A	8	0.0019428429648719022	TSU-24	AIS B
FGF18_PLA1A	96	-0.031430625799950346	TSU-24	AIS B
FGFR4_PLA1A	12	-0.005184721803996187	TSU-24	AIS B
FGFR4_PLA1A	128	-0.019573701110091116	TSU-24	AIS B
FGFR4_PLA1A	16	-0.009544894997988983	TSU-24	AIS B
FGFR4_PLA1A	192	-0.05883745911137969	TSU-24	AIS B
FGFR4_PLA1A	24	-0.007278633342272854	TSU-24	AIS B
FGFR4_PLA1A	256	-0.15958391032347452	TSU-24	AIS B
FGFR4_PLA1A	32	-0.009795492063379489	TSU-24	AIS B
FGFR4_PLA1A	384	-0.17300149757077016	TSU-24	AIS B
FGFR4_PLA1A	48	-0.004232363809347516	TSU-24	AIS B
FGFR4_PLA1A	64	7.876042108282055e-4	TSU-24	AIS B
FGFR4_PLA1A	8	-0.004573017721544726	TSU-24	AIS B
FGFR4_PLA1A	96	-0.006255479814246411	TSU-24	AIS B
FOS_PLA1A	12	0.017736974965971316	TSU-24	AIS B
FOS_PLA1A	128	-0.07532065717045824	TSU-24	AIS B
FOS_PLA1A	16	0.020903763222517368	TSU-24	AIS B
FOS_PLA1A	192	-0.1579033418570935	TSU-24	AIS B
FOS_PLA1A	24	0.02743018337285895	TSU-24	AIS B
FOS_PLA1A	256	-0.17343614629892604	TSU-24	AIS B
FOS_PLA1A	32	0.029899885744684464	TSU-24	AIS B
FOS_PLA1A	384	-0.23159838771390892	TSU-24	AIS B
FOS_PLA1A	48	0.026257487416283767	TSU-24	AIS B
FOS_PLA1A	64	0.013724043890930718	TSU-24	AIS B
FOS_PLA1A	8	0.015535087747442142	TSU-24	AIS B
FOS_PLA1A	96	-0.05192493368276559	TSU-24	AIS B
FOXA1_PLA1A	12	0.050132855364131076	TSU-24	AIS B
FOXA1_PLA1A	128	0.2557261910398759	TSU-24	AIS B
FOXA1_PLA1A	16	0.0672280213276671	TSU-24	AIS B
FOXA1_PLA1A	192	0.24637877314731457	TSU-24	AIS B
FOXA1_PLA1A	24	0.10470406330028328	TSU-24	AIS B
FOXA1_PLA1A	256	0.22199672887089617	TSU-24	AIS B
FOXA1_PLA1A	32	0.13314077067771507	TSU-24	AIS B
FOXA1_PLA1A	384	0.16177204316921553	TSU-24	AIS B
FOXA1_PLA1A	48	0.1856396162012915	TSU-24	AIS B
FOXA1_PLA1A	64	0.22707010094547003	TSU-24	AIS B
FOXA1_PLA1A	8	0.032657512594866475	TSU-24	AIS B
FOXA1_PLA1A	96	0.2362236715673008	TSU-24	AIS B
FOXA2_PLA1A	12	0.028397826801044156	TSU-24	AIS B
FOXA2_PLA1A	128	0.10841523249283581	TSU-24	AIS B
FOXA2_PLA1A	16	0.036142769151412124	TSU-24	AIS B
FOXA2_PLA1A	192	0.07926539501019587	TSU-24	AIS B
FOXA2_PLA1A	24	0.05671660460046333	TSU-24	AIS B
FOXA2_PLA1A	256	0.01337846993118381	TSU-24	AIS B
FOXA2_PLA1A	32	0.06808657129118657	TSU-24	AIS B
FOXA2_PLA1A	384	-0.019853707392829382	TSU-24	AIS B
FOXA2_PLA1A	48	0.09065000006745887	TSU-24	AIS B
FOXA2_PLA1A	64	0.10818850670736403	TSU-24	AIS B
FOXA2_PLA1A	8	0.01905874773598744	TSU-24	AIS B
FOXA2_PLA1A	96	0.09693057984604783	TSU-24	AIS B
FOXI1_PLA1A	12	0.0946666182129158	TSU-24	AIS B
FOXI1_PLA1A	128	0.39635873490780543	TSU-24	AIS B
FOXI1_PLA1A	16	0.1256495669803862	TSU-24	AIS B
FOXI1_PLA1A	192	0.3900990994281262	TSU-24	AIS B
FOXI1_PLA1A	24	0.18304192245626333	TSU-24	AIS B
FOXI1_PLA1A	256	0.3710166893643902	TSU-24	AIS B
FOXI1_PLA1A	32	0.2279039533107546	TSU-24	AIS B
FOXI1_PLA1A	384	0.33450710936759687	TSU-24	AIS B
FOXI1_PLA1A	48	0.29179065665321374	TSU-24	AIS B
FOXI1_PLA1A	64	0.3312718858607626	TSU-24	AIS B
FOXI1_PLA1A	8	0.058684825635678665	TSU-24	AIS B
FOXI1_PLA1A	96	0.36564796193349625	TSU-24	AIS B
FOXJ1_PLA1A	12	0.01705292879878355	TSU-24	AIS B
FOXJ1_PLA1A	128	0.07579890815920856	TSU-24	AIS B
FOXJ1_PLA1A	16	0.024871968418455907	TSU-24	AIS B
FOXJ1_PLA1A	192	0.07090115959711991	TSU-24	AIS B
FOXJ1_PLA1A	24	0.037516991512853835	TSU-24	AIS B
FOXJ1_PLA1A	256	0.05359091495517085	TSU-24	AIS B
FOXJ1_PLA1A	32	0.047943262289604785	TSU-24	AIS B
FOXJ1_PLA1A	384	0.018492424212974125	TSU-24	AIS B
FOXJ1_PLA1A	48	0.06071819702291487	TSU-24	AIS B
FOXJ1_PLA1A	64	0.07544332473497285	TSU-24	AIS B
FOXJ1_PLA1A	8	0.010048348903816073	TSU-24	AIS B
FOXJ1_PLA1A	96	0.06668227933897265	TSU-24	AIS B
FOXP3_PLA1A	12	0.018540836597196218	TSU-24	AIS B
FOXP3_PLA1A	128	0.2195393867369119	TSU-24	AIS B
FOXP3_PLA1A	16	0.02773005251913755	TSU-24	AIS B
FOXP3_PLA1A	192	0.22870744972808177	TSU-24	AIS B
FOXP3_PLA1A	24	0.04798163127585794	TSU-24	AIS B
FOXP3_PLA1A	256	0.20782244154945662	TSU-24	AIS B
FOXP3_PLA1A	32	0.07160429360154788	TSU-24	AIS B
FOXP3_PLA1A	384	0.04653771101677455	TSU-24	AIS B
FOXP3_PLA1A	48	0.11169541990110075	TSU-24	AIS B
FOXP3_PLA1A	64	0.13936958304438002	TSU-24	AIS B
FOXP3_PLA1A	8	0.0084675987349999	TSU-24	AIS B
FOXP3_PLA1A	96	0.17866340007090703	TSU-24	AIS B
FOXS1_PLA1A	12	0.012831079779036312	TSU-24	AIS B
FOXS1_PLA1A	128	0.2029346608790109	TSU-24	AIS B
FOXS1_PLA1A	16	0.018030613376426956	TSU-24	AIS B
FOXS1_PLA1A	192	0.17899485088360742	TSU-24	AIS B
FOXS1_PLA1A	24	0.037830346473456136	TSU-24	AIS B
FOXS1_PLA1A	256	0.21228346801966322	TSU-24	AIS B
FOXS1_PLA1A	32	0.049794666614259485	TSU-24	AIS B
FOXS1_PLA1A	384	0.17504984363354614	TSU-24	AIS B
FOXS1_PLA1A	48	0.08560146736088749	TSU-24	AIS B
FOXS1_PLA1A	64	0.11977204007611754	TSU-24	AIS B
FOXS1_PLA1A	8	0.0075984369714054995	TSU-24	AIS B
FOXS1_PLA1A	96	0.16386750407122916	TSU-24	AIS B
FRY_PLA1A	12	0.008189909300963796	TSU-24	AIS B
FRY_PLA1A	128	-0.08880660213541959	TSU-24	AIS B
FRY_PLA1A	16	0.012286754077603587	TSU-24	AIS B
FRY_PLA1A	192	-0.12624098881021634	TSU-24	AIS B
FRY_PLA1A	24	0.012527412494933549	TSU-24	AIS B
FRY_PLA1A	256	-0.14712039149276496	TSU-24	AIS B
FRY_PLA1A	32	0.01038618355611441	TSU-24	AIS B
FRY_PLA1A	384	-0.1549866321957353	TSU-24	AIS B
FRY_PLA1A	48	-0.001501451770210837	TSU-24	AIS B
FRY_PLA1A	64	-0.020087798767345216	TSU-24	AIS B
FRY_PLA1A	8	0.0076800198471971845	TSU-24	AIS B
FRY_PLA1A	96	-0.07510689735631923	TSU-24	AIS B
FRZB_PLA1A	12	-0.005815431510205309	TSU-24	AIS B
FRZB_PLA1A	128	0.018998620205986902	TSU-24	AIS B
FRZB_PLA1A	16	-0.00845803287564661	TSU-24	AIS B
FRZB_PLA1A	192	-0.039875943439187544	TSU-24	AIS B
FRZB_PLA1A	24	0.0029470028049832066	TSU-24	AIS B
FRZB_PLA1A	256	-0.05580544195129231	TSU-24	AIS B
FRZB_PLA1A	32	0.008187531629107195	TSU-24	AIS B
FRZB_PLA1A	384	-0.1245158300555316	TSU-24	AIS B
FRZB_PLA1A	48	0.01034578182755037	TSU-24	AIS B
FRZB_PLA1A	64	0.01588235080610087	TSU-24	AIS B
FRZB_PLA1A	8	-0.0042853165442368266	TSU-24	AIS B
FRZB_PLA1A	96	0.017112542330966464	TSU-24	AIS B
FSCN1_PLA1A	12	0.018314938193405152	TSU-24	AIS B
FSCN1_PLA1A	128	0.15651727112614897	TSU-24	AIS B
FSCN1_PLA1A	16	0.02603060723531968	TSU-24	AIS B
FSCN1_PLA1A	192	0.14139728550533576	TSU-24	AIS B
FSCN1_PLA1A	24	0.046312442669680966	TSU-24	AIS B
FSCN1_PLA1A	256	0.08915030588473664	TSU-24	AIS B
FSCN1_PLA1A	32	0.06795352385097243	TSU-24	AIS B
FSCN1_PLA1A	384	0.004676190789083757	TSU-24	AIS B
FSCN1_PLA1A	48	0.09068659830861234	TSU-24	AIS B
FSCN1_PLA1A	64	0.11668721334441652	TSU-24	AIS B
FSCN1_PLA1A	8	0.008784023474230683	TSU-24	AIS B
FSCN1_PLA1A	96	0.14002156150833556	TSU-24	AIS B
FURIN_PLA1A	12	0.04286507909139347	TSU-24	AIS B
FURIN_PLA1A	128	0.02681055989458089	TSU-24	AIS B
FURIN_PLA1A	16	0.05059962809049816	TSU-24	AIS B
FURIN_PLA1A	192	-0.020819452273173396	TSU-24	AIS B
FURIN_PLA1A	24	0.06899566918735366	TSU-24	AIS B
FURIN_PLA1A	256	-0.07881875391597895	TSU-24	AIS B
FURIN_PLA1A	32	0.07955835663333662	TSU-24	AIS B
FURIN_PLA1A	384	-0.13133343320000926	TSU-24	AIS B
FURIN_PLA1A	48	0.08872234024212365	TSU-24	AIS B
FURIN_PLA1A	64	0.09568688019763842	TSU-24	AIS B
FURIN_PLA1A	8	0.030287251998976746	TSU-24	AIS B
FURIN_PLA1A	96	0.051672302899699464	TSU-24	AIS B
GATA2_PLA1A	12	0.05000088335606367	TSU-24	AIS B
GATA2_PLA1A	128	0.3406966705681551	TSU-24	AIS B
GATA2_PLA1A	16	0.07020352834803781	TSU-24	AIS B
GATA2_PLA1A	192	0.32040929307618127	TSU-24	AIS B
GATA2_PLA1A	24	0.11955729820125198	TSU-24	AIS B
GATA2_PLA1A	256	0.3057914604734787	TSU-24	AIS B
GATA2_PLA1A	32	0.16174267203602738	TSU-24	AIS B
GATA2_PLA1A	384	0.2892582346061842	TSU-24	AIS B
GATA2_PLA1A	48	0.22142385677184126	TSU-24	AIS B
GATA2_PLA1A	64	0.27109327615382756	TSU-24	AIS B
GATA2_PLA1A	8	0.029470958389651455	TSU-24	AIS B
GATA2_PLA1A	96	0.3101442951685224	TSU-24	AIS B
GATA3_PLA1A	12	0.01239146513571822	TSU-24	AIS B
GATA3_PLA1A	128	0.1431950131032119	TSU-24	AIS B
GATA3_PLA1A	16	0.02029931743810483	TSU-24	AIS B
GATA3_PLA1A	192	0.13360229710659074	TSU-24	AIS B
GATA3_PLA1A	24	0.034444427797337265	TSU-24	AIS B
GATA3_PLA1A	256	0.10276506407737956	TSU-24	AIS B
GATA3_PLA1A	32	0.05404554820697286	TSU-24	AIS B
GATA3_PLA1A	384	-0.04120326807504768	TSU-24	AIS B
GATA3_PLA1A	48	0.07611382783918821	TSU-24	AIS B
GATA3_PLA1A	64	0.10408662048031664	TSU-24	AIS B
GATA3_PLA1A	8	0.007769102944075751	TSU-24	AIS B
GATA3_PLA1A	96	0.10281192826843943	TSU-24	AIS B
GDF10_PLA1A	12	-0.011058806542545468	TSU-24	AIS B
GDF10_PLA1A	128	-0.023010561367001393	TSU-24	AIS B
GDF10_PLA1A	16	-0.014363747364324836	TSU-24	AIS B
GDF10_PLA1A	192	-0.055399005064101975	TSU-24	AIS B
GDF10_PLA1A	24	-0.014002592241915107	TSU-24	AIS B
GDF10_PLA1A	256	-0.12704866652977756	TSU-24	AIS B
GDF10_PLA1A	32	-0.013661951567720432	TSU-24	AIS B
GDF10_PLA1A	384	-0.13174575658199433	TSU-24	AIS B
GDF10_PLA1A	48	-0.013973459935987873	TSU-24	AIS B
GDF10_PLA1A	64	-0.013582157213559995	TSU-24	AIS B
GDF10_PLA1A	8	-0.0071745116168857835	TSU-24	AIS B
GDF10_PLA1A	96	-0.0019437429982549189	TSU-24	AIS B
GIMAP7_PLA1A	12	0.03446147428667256	TSU-24	AIS B
GIMAP7_PLA1A	128	0.20341239930961233	TSU-24	AIS B
GIMAP7_PLA1A	16	0.04667907938046952	TSU-24	AIS B
GIMAP7_PLA1A	192	0.16088986632185262	TSU-24	AIS B
GIMAP7_PLA1A	24	0.08166603180872509	TSU-24	AIS B
GIMAP7_PLA1A	256	0.1396709593907562	TSU-24	AIS B
GIMAP7_PLA1A	32	0.10836028925407266	TSU-24	AIS B
GIMAP7_PLA1A	384	0.05543356826164268	TSU-24	AIS B
GIMAP7_PLA1A	48	0.14657928992379865	TSU-24	AIS B
GIMAP7_PLA1A	64	0.16938167452156422	TSU-24	AIS B
GIMAP7_PLA1A	8	0.02010965022511152	TSU-24	AIS B
GIMAP7_PLA1A	96	0.18327683289296723	TSU-24	AIS B
GJA5_PLA1A	12	-0.0048028055779012965	TSU-24	AIS B
GJA5_PLA1A	128	-0.09812257591316342	TSU-24	AIS B
GJA5_PLA1A	16	-0.008629809015584158	TSU-24	AIS B
GJA5_PLA1A	192	-0.12789867993194812	TSU-24	AIS B
GJA5_PLA1A	24	-0.015390739897496248	TSU-24	AIS B
GJA5_PLA1A	256	-0.15622569582698229	TSU-24	AIS B
GJA5_PLA1A	32	-0.026620864987873468	TSU-24	AIS B
GJA5_PLA1A	384	-0.21566121281528042	TSU-24	AIS B
GJA5_PLA1A	48	-0.044655801514404334	TSU-24	AIS B
GJA5_PLA1A	64	-0.07069086661517092	TSU-24	AIS B
GJA5_PLA1A	8	-0.0023620292995415897	TSU-24	AIS B
GJA5_PLA1A	96	-0.08355667969149394	TSU-24	AIS B
GPR171_PLA1A	12	0.00577085786884421	TSU-24	AIS B
GPR171_PLA1A	128	0.011222007321202892	TSU-24	AIS B
GPR171_PLA1A	16	0.007366972604568535	TSU-24	AIS B
GPR171_PLA1A	192	-0.00409345443450888	TSU-24	AIS B
GPR171_PLA1A	24	0.010401712740023548	TSU-24	AIS B
GPR171_PLA1A	256	-0.014722849809597722	TSU-24	AIS B
GPR171_PLA1A	32	0.011536135404517924	TSU-24	AIS B
GPR171_PLA1A	384	-0.09162157980909505	TSU-24	AIS B
GPR171_PLA1A	48	0.0121574486165462	TSU-24	AIS B
GPR171_PLA1A	64	0.016698300105908764	TSU-24	AIS B
GPR171_PLA1A	8	0.0014311264697784826	TSU-24	AIS B
GPR171_PLA1A	96	0.004778646624298886	TSU-24	AIS B
GPR34_PLA1A	12	0.0036436257779061346	TSU-24	AIS B
GPR34_PLA1A	128	0.06728148959077912	TSU-24	AIS B
GPR34_PLA1A	16	0.0058798876864340705	TSU-24	AIS B
GPR34_PLA1A	192	0.03551482921116923	TSU-24	AIS B
GPR34_PLA1A	24	0.015836200653214987	TSU-24	AIS B
GPR34_PLA1A	256	-0.046177094493711573	TSU-24	AIS B
GPR34_PLA1A	32	0.020848651549510863	TSU-24	AIS B
GPR34_PLA1A	384	-0.11105323991144354	TSU-24	AIS B
GPR34_PLA1A	48	0.0328350199564726	TSU-24	AIS B
GPR34_PLA1A	64	0.03841241333133618	TSU-24	AIS B
GPR34_PLA1A	8	0.003252401146983326	TSU-24	AIS B
GPR34_PLA1A	96	0.049301370061956715	TSU-24	AIS B
GREM2_PLA1A	12	0.008615959591363994	TSU-24	AIS B
GREM2_PLA1A	128	0.11267766778131617	TSU-24	AIS B
GREM2_PLA1A	16	0.006523204243640829	TSU-24	AIS B
GREM2_PLA1A	192	0.10837887498807074	TSU-24	AIS B
GREM2_PLA1A	24	0.01359307703153752	TSU-24	AIS B
GREM2_PLA1A	256	0.146928245550951	TSU-24	AIS B
GREM2_PLA1A	32	0.022800634383720007	TSU-24	AIS B
GREM2_PLA1A	384	0.08860774504486942	TSU-24	AIS B
GREM2_PLA1A	48	0.03613974447618915	TSU-24	AIS B
GREM2_PLA1A	64	0.0488205583562934	TSU-24	AIS B
GREM2_PLA1A	8	0.002311607918209824	TSU-24	AIS B
GREM2_PLA1A	96	0.08535901754090401	TSU-24	AIS B
GSR_PLA1A	12	0.044928314963075186	TSU-24	AIS B
GSR_PLA1A	128	0.14212027137187722	TSU-24	AIS B
GSR_PLA1A	16	0.06120358611484326	TSU-24	AIS B
GSR_PLA1A	192	0.10185311892219862	TSU-24	AIS B
GSR_PLA1A	24	0.08533074983538844	TSU-24	AIS B
GSR_PLA1A	256	0.04438064696363285	TSU-24	AIS B
GSR_PLA1A	32	0.10403852306308212	TSU-24	AIS B
GSR_PLA1A	384	0.013707571432750688	TSU-24	AIS B
GSR_PLA1A	48	0.1303104675323731	TSU-24	AIS B
GSR_PLA1A	64	0.15409407359218372	TSU-24	AIS B
GSR_PLA1A	8	0.030666502491999474	TSU-24	AIS B
GSR_PLA1A	96	0.13713152590106656	TSU-24	AIS B
GZMA_PLA1A	12	0.0063300845586100095	TSU-24	AIS B
GZMA_PLA1A	128	0.0713154058975678	TSU-24	AIS B
GZMA_PLA1A	16	0.008774201931308644	TSU-24	AIS B
GZMA_PLA1A	192	0.031278828069059336	TSU-24	AIS B
GZMA_PLA1A	24	0.025925885223667185	TSU-24	AIS B
GZMA_PLA1A	256	0.0016358944933858811	TSU-24	AIS B
GZMA_PLA1A	32	0.03110117160467478	TSU-24	AIS B
GZMA_PLA1A	384	-0.13576610179996673	TSU-24	AIS B
GZMA_PLA1A	48	0.04178812447320138	TSU-24	AIS B
GZMA_PLA1A	64	0.05321177108979372	TSU-24	AIS B
GZMA_PLA1A	8	0.0031667866348952223	TSU-24	AIS B
GZMA_PLA1A	96	0.04682296008624321	TSU-24	AIS B
GZMB_PLA1A	12	0.055139628857846436	TSU-24	AIS B
GZMB_PLA1A	128	0.3325839514661144	TSU-24	AIS B
GZMB_PLA1A	16	0.07801665793220225	TSU-24	AIS B
GZMB_PLA1A	192	0.2834168943852228	TSU-24	AIS B
GZMB_PLA1A	24	0.12945045228928265	TSU-24	AIS B
GZMB_PLA1A	256	0.299065031256136	TSU-24	AIS B
GZMB_PLA1A	32	0.17786556031260903	TSU-24	AIS B
GZMB_PLA1A	384	0.22649141383119634	TSU-24	AIS B
GZMB_PLA1A	48	0.22851652015932658	TSU-24	AIS B
GZMB_PLA1A	64	0.2663225602744071	TSU-24	AIS B
GZMB_PLA1A	8	0.031541825292933534	TSU-24	AIS B
GZMB_PLA1A	96	0.3017555958564575	TSU-24	AIS B
HEPACAM2_PLA1A	12	0.007607783367757907	TSU-24	AIS B
HEPACAM2_PLA1A	128	0.18929775888889597	TSU-24	AIS B
HEPACAM2_PLA1A	16	0.011793296674451502	TSU-24	AIS B
HEPACAM2_PLA1A	192	0.19903910581865547	TSU-24	AIS B
HEPACAM2_PLA1A	24	0.024384061613628955	TSU-24	AIS B
HEPACAM2_PLA1A	256	0.2564479833860062	TSU-24	AIS B
HEPACAM2_PLA1A	32	0.04143477160865078	TSU-24	AIS B
HEPACAM2_PLA1A	384	0.20487064949501904	TSU-24	AIS B
HEPACAM2_PLA1A	48	0.06531658077339195	TSU-24	AIS B
HEPACAM2_PLA1A	64	0.10164490207769607	TSU-24	AIS B
HEPACAM2_PLA1A	8	0.005962470689398921	TSU-24	AIS B
HEPACAM2_PLA1A	96	0.14091337088201933	TSU-24	AIS B
HLA-A_PLA1A	12	0.03959643483740109	TSU-24	AIS B
HLA-A_PLA1A	128	0.033498582028704954	TSU-24	AIS B
HLA-A_PLA1A	16	0.050077024740241255	TSU-24	AIS B
HLA-A_PLA1A	192	-0.03373761826733558	TSU-24	AIS B
HLA-A_PLA1A	24	0.07840362349926586	TSU-24	AIS B
HLA-A_PLA1A	256	-0.09157825686644898	TSU-24	AIS B
HLA-A_PLA1A	32	0.09278078245955838	TSU-24	AIS B
HLA-A_PLA1A	384	-0.2009892262510798	TSU-24	AIS B
HLA-A_PLA1A	48	0.10241119349454297	TSU-24	AIS B
HLA-A_PLA1A	64	0.10802870839472825	TSU-24	AIS B
HLA-A_PLA1A	8	0.02427061161972956	TSU-24	AIS B
HLA-A_PLA1A	96	0.05631829374648505	TSU-24	AIS B
HLA-DPB1_PLA1A	12	0.0453631667711189	TSU-24	AIS B
HLA-DPB1_PLA1A	128	0.05191803864931374	TSU-24	AIS B
HLA-DPB1_PLA1A	16	0.0579605431504943	TSU-24	AIS B
HLA-DPB1_PLA1A	192	-5.823606222142771e-4	TSU-24	AIS B
HLA-DPB1_PLA1A	24	0.08142350956636528	TSU-24	AIS B
HLA-DPB1_PLA1A	256	-0.06376009357320467	TSU-24	AIS B
HLA-DPB1_PLA1A	32	0.09799133761000213	TSU-24	AIS B
HLA-DPB1_PLA1A	384	-0.13377246219324113	TSU-24	AIS B
HLA-DPB1_PLA1A	48	0.10884467102855426	TSU-24	AIS B
HLA-DPB1_PLA1A	64	0.11475903670953533	TSU-24	AIS B
HLA-DPB1_PLA1A	8	0.03156812525298628	TSU-24	AIS B
HLA-DPB1_PLA1A	96	0.0634194070549127	TSU-24	AIS B
HLA-DQB2_PLA1A	12	0.03105134544089654	TSU-24	AIS B
HLA-DQB2_PLA1A	128	0.0823450753925104	TSU-24	AIS B
HLA-DQB2_PLA1A	16	0.04230197173753491	TSU-24	AIS B
HLA-DQB2_PLA1A	192	0.021522342745092942	TSU-24	AIS B
HLA-DQB2_PLA1A	24	0.06504951605427024	TSU-24	AIS B
HLA-DQB2_PLA1A	256	-0.05222910030278049	TSU-24	AIS B
HLA-DQB2_PLA1A	32	0.08129812668874745	TSU-24	AIS B
HLA-DQB2_PLA1A	384	-0.13379722507954886	TSU-24	AIS B
HLA-DQB2_PLA1A	48	0.09897983052437276	TSU-24	AIS B
HLA-DQB2_PLA1A	64	0.11588069591578222	TSU-24	AIS B
HLA-DQB2_PLA1A	8	0.020688756974425005	TSU-24	AIS B
HLA-DQB2_PLA1A	96	0.08723104542968645	TSU-24	AIS B
HMGA1_PLA1A	12	0.11146609234061017	TSU-24	AIS B
HMGA1_PLA1A	128	0.41917819286639846	TSU-24	AIS B
HMGA1_PLA1A	16	0.1411977306990981	TSU-24	AIS B
HMGA1_PLA1A	192	0.39861741413123025	TSU-24	AIS B
HMGA1_PLA1A	24	0.1904830340374621	TSU-24	AIS B
HMGA1_PLA1A	256	0.3944442196751982	TSU-24	AIS B
HMGA1_PLA1A	32	0.23554729080996709	TSU-24	AIS B
HMGA1_PLA1A	384	0.34220994401819255	TSU-24	AIS B
HMGA1_PLA1A	48	0.3083272211609005	TSU-24	AIS B
HMGA1_PLA1A	64	0.3536150156825944	TSU-24	AIS B
HMGA1_PLA1A	8	0.07639189812523162	TSU-24	AIS B
HMGA1_PLA1A	96	0.39006726857038687	TSU-24	AIS B
HNF4A_PLA1A	12	0.037562591761156935	TSU-24	AIS B
HNF4A_PLA1A	128	0.358600336790102	TSU-24	AIS B
HNF4A_PLA1A	16	0.05462151943922893	TSU-24	AIS B
HNF4A_PLA1A	192	0.3605834372316716	TSU-24	AIS B
HNF4A_PLA1A	24	0.09566660386615954	TSU-24	AIS B
HNF4A_PLA1A	256	0.3768104265386713	TSU-24	AIS B
HNF4A_PLA1A	32	0.1344835097361988	TSU-24	AIS B
HNF4A_PLA1A	384	0.3581353315628221	TSU-24	AIS B
HNF4A_PLA1A	48	0.2093475860718944	TSU-24	AIS B
HNF4A_PLA1A	64	0.262536332833075	TSU-24	AIS B
HNF4A_PLA1A	8	0.0182864887930509	TSU-24	AIS B
HNF4A_PLA1A	96	0.3278631894116918	TSU-24	AIS B
HOPX_PLA1A	12	0.07037328179845083	TSU-24	AIS B
HOPX_PLA1A	128	0.1746311288383855	TSU-24	AIS B
HOPX_PLA1A	16	0.08991323432916702	TSU-24	AIS B
HOPX_PLA1A	192	0.1427390502852507	TSU-24	AIS B
HOPX_PLA1A	24	0.1201580763883689	TSU-24	AIS B
HOPX_PLA1A	256	0.07547801894467651	TSU-24	AIS B
HOPX_PLA1A	32	0.14588732005606192	TSU-24	AIS B
HOPX_PLA1A	384	0.06488704578656947	TSU-24	AIS B
HOPX_PLA1A	48	0.1796958671452414	TSU-24	AIS B
HOPX_PLA1A	64	0.19989270368729728	TSU-24	AIS B
HOPX_PLA1A	8	0.05070946635278111	TSU-24	AIS B
HOPX_PLA1A	96	0.1805840640205131	TSU-24	AIS B
HSD17B11_PLA1A	12	-0.003456476053052029	TSU-24	AIS B
HSD17B11_PLA1A	128	-0.15759203593199078	TSU-24	AIS B
HSD17B11_PLA1A	16	-0.007827267965407536	TSU-24	AIS B
HSD17B11_PLA1A	192	-0.21652459344691422	TSU-24	AIS B
HSD17B11_PLA1A	24	-0.012021790323768232	TSU-24	AIS B
HSD17B11_PLA1A	256	-0.2755639552750542	TSU-24	AIS B
HSD17B11_PLA1A	32	-0.026440278735974543	TSU-24	AIS B
HSD17B11_PLA1A	384	-0.2999768392570333	TSU-24	AIS B
HSD17B11_PLA1A	48	-0.05030382666004278	TSU-24	AIS B
HSD17B11_PLA1A	64	-0.08186952415062702	TSU-24	AIS B
HSD17B11_PLA1A	8	0.0010626899553211418	TSU-24	AIS B
HSD17B11_PLA1A	96	-0.12029152180830653	TSU-24	AIS B
HYOU1_PLA1A	12	0.06781386160028446	TSU-24	AIS B
HYOU1_PLA1A	128	0.1827337906174426	TSU-24	AIS B
HYOU1_PLA1A	16	0.08618761148183297	TSU-24	AIS B
HYOU1_PLA1A	192	0.14684784159665057	TSU-24	AIS B
HYOU1_PLA1A	24	0.11947402168097837	TSU-24	AIS B
HYOU1_PLA1A	256	0.09920398131740657	TSU-24	AIS B
HYOU1_PLA1A	32	0.1475086005623633	TSU-24	AIS B
HYOU1_PLA1A	384	0.04716517327238244	TSU-24	AIS B
HYOU1_PLA1A	48	0.18310995183631174	TSU-24	AIS B
HYOU1_PLA1A	64	0.20583699391072416	TSU-24	AIS B
HYOU1_PLA1A	8	0.04534945037412176	TSU-24	AIS B
HYOU1_PLA1A	96	0.17923142931240985	TSU-24	AIS B
ICAM1_PLA1A	12	0.068690939773482	TSU-24	AIS B
ICAM1_PLA1A	128	0.1171253589456352	TSU-24	AIS B
ICAM1_PLA1A	16	0.08492599772819268	TSU-24	AIS B
ICAM1_PLA1A	192	0.07534095377363591	TSU-24	AIS B
ICAM1_PLA1A	24	0.1120357256416945	TSU-24	AIS B
ICAM1_PLA1A	256	0.033760543045167006	TSU-24	AIS B
ICAM1_PLA1A	32	0.13342555256646718	TSU-24	AIS B
ICAM1_PLA1A	384	-0.022760086322976263	TSU-24	AIS B
ICAM1_PLA1A	48	0.15676564388875752	TSU-24	AIS B
ICAM1_PLA1A	64	0.1643552803746741	TSU-24	AIS B
ICAM1_PLA1A	8	0.050800227785415326	TSU-24	AIS B
ICAM1_PLA1A	96	0.13091480429441554	TSU-24	AIS B
ICOS_PLA1A	12	0.024459167419981543	TSU-24	AIS B
ICOS_PLA1A	128	0.2226082566747956	TSU-24	AIS B
ICOS_PLA1A	16	0.036858112135323015	TSU-24	AIS B
ICOS_PLA1A	192	0.1845227127825276	TSU-24	AIS B
ICOS_PLA1A	24	0.06689151036420088	TSU-24	AIS B
ICOS_PLA1A	256	0.17434022702870366	TSU-24	AIS B
ICOS_PLA1A	32	0.09419168758190151	TSU-24	AIS B
ICOS_PLA1A	384	0.10952117833036956	TSU-24	AIS B
ICOS_PLA1A	48	0.13354639331816978	TSU-24	AIS B
ICOS_PLA1A	64	0.17416708358740698	TSU-24	AIS B
ICOS_PLA1A	8	0.01308808900045555	TSU-24	AIS B
ICOS_PLA1A	96	0.19338797630210913	TSU-24	AIS B
IDO1_PLA1A	12	0.05041507816738402	TSU-24	AIS B
IDO1_PLA1A	128	0.2403215982529759	TSU-24	AIS B
IDO1_PLA1A	16	0.0677847967229399	TSU-24	AIS B
IDO1_PLA1A	192	0.2403594002759579	TSU-24	AIS B
IDO1_PLA1A	24	0.10258784856055116	TSU-24	AIS B
IDO1_PLA1A	256	0.2124303549089995	TSU-24	AIS B
IDO1_PLA1A	32	0.127914297961867	TSU-24	AIS B
IDO1_PLA1A	384	0.07150120364693915	TSU-24	AIS B
IDO1_PLA1A	48	0.1705416794362522	TSU-24	AIS B
IDO1_PLA1A	64	0.2064527878245493	TSU-24	AIS B
IDO1_PLA1A	8	0.03397828234752004	TSU-24	AIS B
IDO1_PLA1A	96	0.22713898852237946	TSU-24	AIS B
IGFBP3_PLA1A	12	1.9675399964688315e-4	TSU-24	AIS B
IGFBP3_PLA1A	128	0.055483139774485844	TSU-24	AIS B
IGFBP3_PLA1A	16	0.004023592177877057	TSU-24	AIS B
IGFBP3_PLA1A	192	0.020646183876736512	TSU-24	AIS B
IGFBP3_PLA1A	24	0.009881568702906511	TSU-24	AIS B
IGFBP3_PLA1A	256	-0.0028115555257181442	TSU-24	AIS B
IGFBP3_PLA1A	32	0.016227744960381832	TSU-24	AIS B
IGFBP3_PLA1A	384	-0.04248369567366508	TSU-24	AIS B
IGFBP3_PLA1A	48	0.022457961574557168	TSU-24	AIS B
IGFBP3_PLA1A	64	0.03504973961712539	TSU-24	AIS B
IGFBP3_PLA1A	8	0.001886848193234236	TSU-24	AIS B
IGFBP3_PLA1A	96	0.03618838598588135	TSU-24	AIS B
IL1B_PLA1A	12	0.0506755895529292	TSU-24	AIS B
IL1B_PLA1A	128	0.20630700223894083	TSU-24	AIS B
IL1B_PLA1A	16	0.07054470645348601	TSU-24	AIS B
IL1B_PLA1A	192	0.19405020731265288	TSU-24	AIS B
IL1B_PLA1A	24	0.10727205478611986	TSU-24	AIS B
IL1B_PLA1A	256	0.19182178256016638	TSU-24	AIS B
IL1B_PLA1A	32	0.1389099824823326	TSU-24	AIS B
IL1B_PLA1A	384	0.14086821547056932	TSU-24	AIS B
IL1B_PLA1A	48	0.1784654075653885	TSU-24	AIS B
IL1B_PLA1A	64	0.20275350167512757	TSU-24	AIS B
IL1B_PLA1A	8	0.029105643333902004	TSU-24	AIS B
IL1B_PLA1A	96	0.2152135225892559	TSU-24	AIS B
IL2RA_PLA1A	12	0.017561711827290938	TSU-24	AIS B
IL2RA_PLA1A	128	0.1738524777231533	TSU-24	AIS B
IL2RA_PLA1A	16	0.028737860798432074	TSU-24	AIS B
IL2RA_PLA1A	192	0.14424851731610094	TSU-24	AIS B
IL2RA_PLA1A	24	0.04905033104458796	TSU-24	AIS B
IL2RA_PLA1A	256	0.16087693009022555	TSU-24	AIS B
IL2RA_PLA1A	32	0.0713991721747867	TSU-24	AIS B
IL2RA_PLA1A	384	0.05385987900156169	TSU-24	AIS B
IL2RA_PLA1A	48	0.10599441925534483	TSU-24	AIS B
IL2RA_PLA1A	64	0.13101961490831723	TSU-24	AIS B
IL2RA_PLA1A	8	0.010062677252634773	TSU-24	AIS B
IL2RA_PLA1A	96	0.14908239850647628	TSU-24	AIS B
IL2RG_PLA1A	12	-0.0019465997899645946	TSU-24	AIS B
IL2RG_PLA1A	128	-0.10935568801823262	TSU-24	AIS B
IL2RG_PLA1A	16	-0.005732132656561679	TSU-24	AIS B
IL2RG_PLA1A	192	-0.1444749808169172	TSU-24	AIS B
IL2RG_PLA1A	24	-0.005279375978446347	TSU-24	AIS B
IL2RG_PLA1A	256	-0.2159158795398776	TSU-24	AIS B
IL2RG_PLA1A	32	-0.007933918993375255	TSU-24	AIS B
IL2RG_PLA1A	384	-0.3031302832033851	TSU-24	AIS B
IL2RG_PLA1A	48	-0.03437310535219957	TSU-24	AIS B
IL2RG_PLA1A	64	-0.05027991110822328	TSU-24	AIS B
IL2RG_PLA1A	8	-0.0018135573229179495	TSU-24	AIS B
IL2RG_PLA1A	96	-0.0876145084543746	TSU-24	AIS B
IL6_PLA1A	12	0.02432429470463647	TSU-24	AIS B
IL6_PLA1A	128	0.023514862721037755	TSU-24	AIS B
IL6_PLA1A	16	0.03234799454580473	TSU-24	AIS B
IL6_PLA1A	192	-0.019117896283369795	TSU-24	AIS B
IL6_PLA1A	24	0.0535072257505188	TSU-24	AIS B
IL6_PLA1A	256	9.82167808535066e-4	TSU-24	AIS B
IL6_PLA1A	32	0.06418070091004757	TSU-24	AIS B
IL6_PLA1A	384	-0.04667554958801054	TSU-24	AIS B
IL6_PLA1A	48	0.08672740826304459	TSU-24	AIS B
IL6_PLA1A	64	0.07933691985876713	TSU-24	AIS B
IL6_PLA1A	8	0.015648142012501583	TSU-24	AIS B
IL6_PLA1A	96	0.07193088432730414	TSU-24	AIS B
ISG20_PLA1A	12	0.00805022682616553	TSU-24	AIS B
ISG20_PLA1A	128	-0.016198405395746785	TSU-24	AIS B
ISG20_PLA1A	16	0.00884323816570156	TSU-24	AIS B
ISG20_PLA1A	192	-0.03662204935984446	TSU-24	AIS B
ISG20_PLA1A	24	0.017440853113061223	TSU-24	AIS B
ISG20_PLA1A	256	-0.08511816017607632	TSU-24	AIS B
ISG20_PLA1A	32	0.022423171551122997	TSU-24	AIS B
ISG20_PLA1A	384	-0.1859055282963483	TSU-24	AIS B
ISG20_PLA1A	48	0.021697151395304554	TSU-24	AIS B
ISG20_PLA1A	64	0.01998668456011209	TSU-24	AIS B
ISG20_PLA1A	8	0.0073898097913754615	TSU-24	AIS B
ISG20_PLA1A	96	-0.005518885108538173	TSU-24	AIS B
ITGAE_PLA1A	12	0.0027795675649533633	TSU-24	AIS B
ITGAE_PLA1A	128	0.002188626744953827	TSU-24	AIS B
ITGAE_PLA1A	16	0.004430254307803313	TSU-24	AIS B
ITGAE_PLA1A	192	-0.04806734502999437	TSU-24	AIS B
ITGAE_PLA1A	24	0.010272777042579648	TSU-24	AIS B
ITGAE_PLA1A	256	-0.13509709915360074	TSU-24	AIS B
ITGAE_PLA1A	32	0.015121864905262572	TSU-24	AIS B
ITGAE_PLA1A	384	-0.2106584105582838	TSU-24	AIS B
ITGAE_PLA1A	48	0.01501282254613576	TSU-24	AIS B
ITGAE_PLA1A	64	0.006538592239929608	TSU-24	AIS B
ITGAE_PLA1A	8	0.0024376741374477475	TSU-24	AIS B
ITGAE_PLA1A	96	0.0012661507184701588	TSU-24	AIS B
ITGAM_PLA1A	12	-0.01778819759466003	TSU-24	AIS B
ITGAM_PLA1A	128	-0.2430799100624747	TSU-24	AIS B
ITGAM_PLA1A	16	-0.026833100739440775	TSU-24	AIS B
ITGAM_PLA1A	192	-0.2768065503850096	TSU-24	AIS B
ITGAM_PLA1A	24	-0.041165469109454456	TSU-24	AIS B
ITGAM_PLA1A	256	-0.3613384686356922	TSU-24	AIS B
ITGAM_PLA1A	32	-0.05837370333253995	TSU-24	AIS B
ITGAM_PLA1A	384	-0.4070603285685683	TSU-24	AIS B
ITGAM_PLA1A	48	-0.09677808520436795	TSU-24	AIS B
ITGAM_PLA1A	64	-0.12738256167022394	TSU-24	AIS B
ITGAM_PLA1A	8	-0.010782251138189083	TSU-24	AIS B
ITGAM_PLA1A	96	-0.19185441606207349	TSU-24	AIS B
ITGAX_PLA1A	12	-0.00758800405532562	TSU-24	AIS B
ITGAX_PLA1A	128	-0.12230436872243737	TSU-24	AIS B
ITGAX_PLA1A	16	-0.010048858942331212	TSU-24	AIS B
ITGAX_PLA1A	192	-0.15545786735041872	TSU-24	AIS B
ITGAX_PLA1A	24	-0.008154255664710954	TSU-24	AIS B
ITGAX_PLA1A	256	-0.21116516140555538	TSU-24	AIS B
ITGAX_PLA1A	32	-0.013007228873439343	TSU-24	AIS B
ITGAX_PLA1A	384	-0.268937757309397	TSU-24	AIS B
ITGAX_PLA1A	48	-0.022469399363609494	TSU-24	AIS B
ITGAX_PLA1A	64	-0.030398662057692302	TSU-24	AIS B
ITGAX_PLA1A	8	-0.002664994140232087	TSU-24	AIS B
ITGAX_PLA1A	96	-0.06421340208912858	TSU-24	AIS B
ITGBL1_PLA1A	12	-0.004578074199399608	TSU-24	AIS B
ITGBL1_PLA1A	128	0.17484585017238385	TSU-24	AIS B
ITGBL1_PLA1A	16	-0.002477221386964736	TSU-24	AIS B
ITGBL1_PLA1A	192	0.11817206162255994	TSU-24	AIS B
ITGBL1_PLA1A	24	0.026642360046483744	TSU-24	AIS B
ITGBL1_PLA1A	256	0.07812230665116135	TSU-24	AIS B
ITGBL1_PLA1A	32	0.04833256222545265	TSU-24	AIS B
ITGBL1_PLA1A	384	0.06643897017003754	TSU-24	AIS B
ITGBL1_PLA1A	48	0.08269866125148165	TSU-24	AIS B
ITGBL1_PLA1A	64	0.11799309659490312	TSU-24	AIS B
ITGBL1_PLA1A	8	-0.008459597975267618	TSU-24	AIS B
ITGBL1_PLA1A	96	0.1467373389339254	TSU-24	AIS B
JUND_PLA1A	12	0.017063977867347896	TSU-24	AIS B
JUND_PLA1A	128	-0.049123918660956556	TSU-24	AIS B
JUND_PLA1A	16	0.021405223682337427	TSU-24	AIS B
JUND_PLA1A	192	-0.10538032637914116	TSU-24	AIS B
JUND_PLA1A	24	0.028081627929761682	TSU-24	AIS B
JUND_PLA1A	256	-0.1412001736462619	TSU-24	AIS B
JUND_PLA1A	32	0.03184653924580426	TSU-24	AIS B
JUND_PLA1A	384	-0.19230761491838003	TSU-24	AIS B
JUND_PLA1A	48	0.030005292015411352	TSU-24	AIS B
JUND_PLA1A	64	0.01977576517921752	TSU-24	AIS B
JUND_PLA1A	8	0.014894328893468443	TSU-24	AIS B
JUND_PLA1A	96	-0.027339894113696774	TSU-24	AIS B
KCNK3_PLA1A	12	-7.999454614317585e-4	TSU-24	AIS B
KCNK3_PLA1A	128	0.005105763332867153	TSU-24	AIS B
KCNK3_PLA1A	16	-0.0036983024664113246	TSU-24	AIS B
KCNK3_PLA1A	192	-0.020847720680053264	TSU-24	AIS B
KCNK3_PLA1A	24	-0.003843006971221942	TSU-24	AIS B
KCNK3_PLA1A	256	-0.0725059382309022	TSU-24	AIS B
KCNK3_PLA1A	32	-9.790418507337184e-4	TSU-24	AIS B
KCNK3_PLA1A	384	-0.15256542209966859	TSU-24	AIS B
KCNK3_PLA1A	48	-2.3053072491635034e-4	TSU-24	AIS B
KCNK3_PLA1A	64	0.003566093962092549	TSU-24	AIS B
KCNK3_PLA1A	8	6.869961759001391e-4	TSU-24	AIS B
KCNK3_PLA1A	96	-0.0021102427641159355	TSU-24	AIS B
KDR_PLA1A	12	0.01573087201900041	TSU-24	AIS B
KDR_PLA1A	128	0.0706280375591585	TSU-24	AIS B
KDR_PLA1A	16	0.0224122175189129	TSU-24	AIS B
KDR_PLA1A	192	0.05096863859010657	TSU-24	AIS B
KDR_PLA1A	24	0.03596341393118861	TSU-24	AIS B
KDR_PLA1A	256	0.012577804252244263	TSU-24	AIS B
KDR_PLA1A	32	0.05117898689260981	TSU-24	AIS B
KDR_PLA1A	384	-0.08528427082869948	TSU-24	AIS B
KDR_PLA1A	48	0.06500679290522655	TSU-24	AIS B
KDR_PLA1A	64	0.07879074113123778	TSU-24	AIS B
KDR_PLA1A	8	0.011737797507129437	TSU-24	AIS B
KDR_PLA1A	96	0.08729607967710197	TSU-24	AIS B
KIT_PLA1A	12	-4.891965049984835e-4	TSU-24	AIS B
KIT_PLA1A	128	0.0453665854776005	TSU-24	AIS B
KIT_PLA1A	16	0.0026620496925285095	TSU-24	AIS B
KIT_PLA1A	192	0.04788804001539232	TSU-24	AIS B
KIT_PLA1A	24	0.00942548916533862	TSU-24	AIS B
KIT_PLA1A	256	-0.00636797250429892	TSU-24	AIS B
KIT_PLA1A	32	0.01729696836823525	TSU-24	AIS B
KIT_PLA1A	384	-0.05603144399833489	TSU-24	AIS B
KIT_PLA1A	48	0.026498675940310263	TSU-24	AIS B
KIT_PLA1A	64	0.040831302729403565	TSU-24	AIS B
KIT_PLA1A	8	0.001986844866687348	TSU-24	AIS B
KIT_PLA1A	96	0.05813057167462782	TSU-24	AIS B
KLF5_PLA1A	12	0.024078391121660585	TSU-24	AIS B
KLF5_PLA1A	128	0.021794427350879955	TSU-24	AIS B
KLF5_PLA1A	16	0.030179636821655857	TSU-24	AIS B
KLF5_PLA1A	192	0.0010764491319156244	TSU-24	AIS B
KLF5_PLA1A	24	0.04293931287590046	TSU-24	AIS B
KLF5_PLA1A	256	-0.07729614548046658	TSU-24	AIS B
KLF5_PLA1A	32	0.058900245182150035	TSU-24	AIS B
KLF5_PLA1A	384	-0.10907618200851879	TSU-24	AIS B
KLF5_PLA1A	48	0.05998658300953219	TSU-24	AIS B
KLF5_PLA1A	64	0.07076859880438907	TSU-24	AIS B
KLF5_PLA1A	8	0.017649237626895863	TSU-24	AIS B
KLF5_PLA1A	96	0.04289929647715103	TSU-24	AIS B
KLK11_PLA1A	12	0.030668310683811418	TSU-24	AIS B
KLK11_PLA1A	128	0.18677490302800367	TSU-24	AIS B
KLK11_PLA1A	16	0.04272398801881307	TSU-24	AIS B
KLK11_PLA1A	192	0.21008004341190584	TSU-24	AIS B
KLK11_PLA1A	24	0.06559710974876264	TSU-24	AIS B
KLK11_PLA1A	256	0.1737054832362615	TSU-24	AIS B
KLK11_PLA1A	32	0.09067418404314515	TSU-24	AIS B
KLK11_PLA1A	384	0.15715049030463407	TSU-24	AIS B
KLK11_PLA1A	48	0.12281885090456932	TSU-24	AIS B
KLK11_PLA1A	64	0.1493237336390133	TSU-24	AIS B
KLK11_PLA1A	8	0.018835279775361344	TSU-24	AIS B
KLK11_PLA1A	96	0.16324414473974116	TSU-24	AIS B
KRT14_PLA1A	12	0.0128515240375485	TSU-24	AIS B
KRT14_PLA1A	128	0.07194716481887606	TSU-24	AIS B
KRT14_PLA1A	16	0.01677836353908595	TSU-24	AIS B
KRT14_PLA1A	192	0.06327773469301434	TSU-24	AIS B
KRT14_PLA1A	24	0.03150865432858699	TSU-24	AIS B
KRT14_PLA1A	256	-0.0021699033790735242	TSU-24	AIS B
KRT14_PLA1A	32	0.0326807781226022	TSU-24	AIS B
KRT14_PLA1A	384	-0.1004170921248268	TSU-24	AIS B
KRT14_PLA1A	48	0.049090295759688055	TSU-24	AIS B
KRT14_PLA1A	64	0.0547135480415252	TSU-24	AIS B
KRT14_PLA1A	8	0.009042504511221664	TSU-24	AIS B
KRT14_PLA1A	96	0.07642313884525538	TSU-24	AIS B
KRT5_PLA1A	12	0.005639506753369587	TSU-24	AIS B
KRT5_PLA1A	128	0.09168722253174934	TSU-24	AIS B
KRT5_PLA1A	16	0.005657693930686964	TSU-24	AIS B
KRT5_PLA1A	192	0.10145142809425199	TSU-24	AIS B
KRT5_PLA1A	24	0.017676415021718538	TSU-24	AIS B
KRT5_PLA1A	256	0.13609043158220258	TSU-24	AIS B
KRT5_PLA1A	32	0.020584728897048075	TSU-24	AIS B
KRT5_PLA1A	384	0.133252877699336	TSU-24	AIS B
KRT5_PLA1A	48	0.03571458122174765	TSU-24	AIS B
KRT5_PLA1A	64	0.045694598369504326	TSU-24	AIS B
KRT5_PLA1A	8	0.003644646552775788	TSU-24	AIS B
KRT5_PLA1A	96	0.08209272181364499	TSU-24	AIS B
KRT8_PLA1A	12	0.07225845525040638	TSU-24	AIS B
KRT8_PLA1A	128	0.1795826812413086	TSU-24	AIS B
KRT8_PLA1A	16	0.09360954674005777	TSU-24	AIS B
KRT8_PLA1A	192	0.14546206421402674	TSU-24	AIS B
KRT8_PLA1A	24	0.12526896773104615	TSU-24	AIS B
KRT8_PLA1A	256	0.08192081540335092	TSU-24	AIS B
KRT8_PLA1A	32	0.1494472528646886	TSU-24	AIS B
KRT8_PLA1A	384	0.024514925146617815	TSU-24	AIS B
KRT8_PLA1A	48	0.180215470802363	TSU-24	AIS B
KRT8_PLA1A	64	0.20148699230828823	TSU-24	AIS B
KRT8_PLA1A	8	0.0516863225374634	TSU-24	AIS B
KRT8_PLA1A	96	0.1814729044056475	TSU-24	AIS B
KRT81_PLA1A	12	0.01248313534662636	TSU-24	AIS B
KRT81_PLA1A	128	-0.04241944605096415	TSU-24	AIS B
KRT81_PLA1A	16	0.013290235014209624	TSU-24	AIS B
KRT81_PLA1A	192	-0.1106867242688277	TSU-24	AIS B
KRT81_PLA1A	24	0.024913831806543146	TSU-24	AIS B
KRT81_PLA1A	256	-0.15182260428234343	TSU-24	AIS B
KRT81_PLA1A	32	0.02187863066429698	TSU-24	AIS B
KRT81_PLA1A	384	-0.18872116154121735	TSU-24	AIS B
KRT81_PLA1A	48	0.016379591519261643	TSU-24	AIS B
KRT81_PLA1A	64	0.0069922624945433255	TSU-24	AIS B
KRT81_PLA1A	8	0.010053362338296772	TSU-24	AIS B
KRT81_PLA1A	96	-0.03322757193846533	TSU-24	AIS B
KRT86_PLA1A	12	0.016650989416980018	TSU-24	AIS B
KRT86_PLA1A	128	-0.02921178894910422	TSU-24	AIS B
KRT86_PLA1A	16	0.019438533081742683	TSU-24	AIS B
KRT86_PLA1A	192	-0.08081801964011821	TSU-24	AIS B
KRT86_PLA1A	24	0.030690986460578846	TSU-24	AIS B
KRT86_PLA1A	256	-0.12145757682654393	TSU-24	AIS B
KRT86_PLA1A	32	0.03771474425218648	TSU-24	AIS B
KRT86_PLA1A	384	-0.162952938969481	TSU-24	AIS B
KRT86_PLA1A	48	0.03507732110083431	TSU-24	AIS B
KRT86_PLA1A	64	0.04209776725961372	TSU-24	AIS B
KRT86_PLA1A	8	0.012518221905311024	TSU-24	AIS B
KRT86_PLA1A	96	-0.012869320965534566	TSU-24	AIS B
LAG3_PLA1A	12	0.08790561340053002	TSU-24	AIS B
LAG3_PLA1A	128	0.31374835431252085	TSU-24	AIS B
LAG3_PLA1A	16	0.11264413520430441	TSU-24	AIS B
LAG3_PLA1A	192	0.30560490037282817	TSU-24	AIS B
LAG3_PLA1A	24	0.1569945423673808	TSU-24	AIS B
LAG3_PLA1A	256	0.30093314607545135	TSU-24	AIS B
LAG3_PLA1A	32	0.18604042910222765	TSU-24	AIS B
LAG3_PLA1A	384	0.2768173221650973	TSU-24	AIS B
LAG3_PLA1A	48	0.23336972595885	TSU-24	AIS B
LAG3_PLA1A	64	0.2616157585128383	TSU-24	AIS B
LAG3_PLA1A	8	0.05743501015838279	TSU-24	AIS B
LAG3_PLA1A	96	0.2925690219525907	TSU-24	AIS B
LAMC3_PLA1A	12	0.04152586068041832	TSU-24	AIS B
LAMC3_PLA1A	128	0.2887311101495823	TSU-24	AIS B
LAMC3_PLA1A	16	0.05978637520854128	TSU-24	AIS B
LAMC3_PLA1A	192	0.2711207854172562	TSU-24	AIS B
LAMC3_PLA1A	24	0.10599697862923703	TSU-24	AIS B
LAMC3_PLA1A	256	0.2339392824357336	TSU-24	AIS B
LAMC3_PLA1A	32	0.14558959185711082	TSU-24	AIS B
LAMC3_PLA1A	384	0.21475981929576707	TSU-24	AIS B
LAMC3_PLA1A	48	0.2043013239574163	TSU-24	AIS B
LAMC3_PLA1A	64	0.24726144579349468	TSU-24	AIS B
LAMC3_PLA1A	8	0.022233980079798175	TSU-24	AIS B
LAMC3_PLA1A	96	0.2801742230409989	TSU-24	AIS B
LAMP3_PLA1A	12	0.00901123411313025	TSU-24	AIS B
LAMP3_PLA1A	128	-0.013046890035144993	TSU-24	AIS B
LAMP3_PLA1A	16	0.012644399371840443	TSU-24	AIS B
LAMP3_PLA1A	192	-0.07698503468593663	TSU-24	AIS B
LAMP3_PLA1A	24	0.023478169876610007	TSU-24	AIS B
LAMP3_PLA1A	256	-0.14673214888218164	TSU-24	AIS B
LAMP3_PLA1A	32	0.030027441184143588	TSU-24	AIS B
LAMP3_PLA1A	384	-0.2718348003272673	TSU-24	AIS B
LAMP3_PLA1A	48	0.0367157073784334	TSU-24	AIS B
LAMP3_PLA1A	64	0.03639389539140055	TSU-24	AIS B
LAMP3_PLA1A	8	0.006650072134164246	TSU-24	AIS B
LAMP3_PLA1A	96	0.00881412142393746	TSU-24	AIS B
LAT_PLA1A	12	0.015593452449586737	TSU-24	AIS B
LAT_PLA1A	128	0.06991975061015143	TSU-24	AIS B
LAT_PLA1A	16	0.016362941055305145	TSU-24	AIS B
LAT_PLA1A	192	0.0307891771421175	TSU-24	AIS B
LAT_PLA1A	24	0.03126848658756386	TSU-24	AIS B
LAT_PLA1A	256	-0.05216517549553945	TSU-24	AIS B
LAT_PLA1A	32	0.039483413697680096	TSU-24	AIS B
LAT_PLA1A	384	-0.08317521142968438	TSU-24	AIS B
LAT_PLA1A	48	0.05225926769090229	TSU-24	AIS B
LAT_PLA1A	64	0.0671140932696408	TSU-24	AIS B
LAT_PLA1A	8	0.006726281815853913	TSU-24	AIS B
LAT_PLA1A	96	0.05548969544271336	TSU-24	AIS B
LCK_PLA1A	12	0.0011329865285038172	TSU-24	AIS B
LCK_PLA1A	128	-0.007213747274551442	TSU-24	AIS B
LCK_PLA1A	16	0.0053096664220344675	TSU-24	AIS B
LCK_PLA1A	192	-0.05153069966337525	TSU-24	AIS B
LCK_PLA1A	24	0.00914328918105659	TSU-24	AIS B
LCK_PLA1A	256	-0.10865083534515321	TSU-24	AIS B
LCK_PLA1A	32	0.013684796152200314	TSU-24	AIS B
LCK_PLA1A	384	-0.22679382449111193	TSU-24	AIS B
LCK_PLA1A	48	0.004936824090483049	TSU-24	AIS B
LCK_PLA1A	64	0.009623690147419295	TSU-24	AIS B
LCK_PLA1A	8	0.001768769642302221	TSU-24	AIS B
LCK_PLA1A	96	-0.01629426434520951	TSU-24	AIS B
LGALS2_PLA1A	12	-0.0013187013564889462	TSU-24	AIS B
LGALS2_PLA1A	128	-0.01314762405968124	TSU-24	AIS B
LGALS2_PLA1A	16	-0.0033363785358718244	TSU-24	AIS B
LGALS2_PLA1A	192	-0.04044784465940531	TSU-24	AIS B
LGALS2_PLA1A	24	0.0015671171535949666	TSU-24	AIS B
LGALS2_PLA1A	256	-0.08732919466648102	TSU-24	AIS B
LGALS2_PLA1A	32	0.004951473651323167	TSU-24	AIS B
LGALS2_PLA1A	384	-0.15977376778880012	TSU-24	AIS B
LGALS2_PLA1A	48	0.007079571017418061	TSU-24	AIS B
LGALS2_PLA1A	64	0.007129705005207084	TSU-24	AIS B
LGALS2_PLA1A	8	-0.001080486375885997	TSU-24	AIS B
LGALS2_PLA1A	96	-0.0010640522836454737	TSU-24	AIS B
LGALS3BP_PLA1A	12	0.06706496925895236	TSU-24	AIS B
LGALS3BP_PLA1A	128	0.15784760014722446	TSU-24	AIS B
LGALS3BP_PLA1A	16	0.08324494624807538	TSU-24	AIS B
LGALS3BP_PLA1A	192	0.1148053542225633	TSU-24	AIS B
LGALS3BP_PLA1A	24	0.11230841578155085	TSU-24	AIS B
LGALS3BP_PLA1A	256	0.05608416564592313	TSU-24	AIS B
LGALS3BP_PLA1A	32	0.13591017039568562	TSU-24	AIS B
LGALS3BP_PLA1A	384	0.023010353859227548	TSU-24	AIS B
LGALS3BP_PLA1A	48	0.16600974085142062	TSU-24	AIS B
LGALS3BP_PLA1A	64	0.18129727119243805	TSU-24	AIS B
LGALS3BP_PLA1A	8	0.05013152268585278	TSU-24	AIS B
LGALS3BP_PLA1A	96	0.1611432979684313	TSU-24	AIS B
LGI4_PLA1A	12	-0.002157500213428241	TSU-24	AIS B
LGI4_PLA1A	128	-0.03522233594261129	TSU-24	AIS B
LGI4_PLA1A	16	-0.004076033721617753	TSU-24	AIS B
LGI4_PLA1A	192	-0.06852225460604709	TSU-24	AIS B
LGI4_PLA1A	24	-0.006798879648637434	TSU-24	AIS B
LGI4_PLA1A	256	-0.03865429368416186	TSU-24	AIS B
LGI4_PLA1A	32	-0.004885353999085647	TSU-24	AIS B
LGI4_PLA1A	384	-0.1206421709076873	TSU-24	AIS B
LGI4_PLA1A	48	-0.020109144063533552	TSU-24	AIS B
LGI4_PLA1A	64	-0.013032934014432408	TSU-24	AIS B
LGI4_PLA1A	8	-0.001265401307600883	TSU-24	AIS B
LGI4_PLA1A	96	-0.024985276405779345	TSU-24	AIS B
LGR5_PLA1A	12	0.02057632365154205	TSU-24	AIS B
LGR5_PLA1A	128	0.2914135442461075	TSU-24	AIS B
LGR5_PLA1A	16	0.036205696975127044	TSU-24	AIS B
LGR5_PLA1A	192	0.3078880135019637	TSU-24	AIS B
LGR5_PLA1A	24	0.0623906716697434	TSU-24	AIS B
LGR5_PLA1A	256	0.29325214620657253	TSU-24	AIS B
LGR5_PLA1A	32	0.09850028121184193	TSU-24	AIS B
LGR5_PLA1A	384	0.29792621439671224	TSU-24	AIS B
LGR5_PLA1A	48	0.15052850864070227	TSU-24	AIS B
LGR5_PLA1A	64	0.20011896633796256	TSU-24	AIS B
LGR5_PLA1A	8	0.01235618824867664	TSU-24	AIS B
LGR5_PLA1A	96	0.26452788379522657	TSU-24	AIS B
LGR6_PLA1A	12	0.009729246511797336	TSU-24	AIS B
LGR6_PLA1A	128	0.08614557754839194	TSU-24	AIS B
LGR6_PLA1A	16	0.01573220852369587	TSU-24	AIS B
LGR6_PLA1A	192	0.09898064212571295	TSU-24	AIS B
LGR6_PLA1A	24	0.02406561990533909	TSU-24	AIS B
LGR6_PLA1A	256	0.06584557606947411	TSU-24	AIS B
LGR6_PLA1A	32	0.03757541954267592	TSU-24	AIS B
LGR6_PLA1A	384	0.08886220982297406	TSU-24	AIS B
LGR6_PLA1A	48	0.045654701080085514	TSU-24	AIS B
LGR6_PLA1A	64	0.050639456937677005	TSU-24	AIS B
LGR6_PLA1A	8	0.007545385767034094	TSU-24	AIS B
LGR6_PLA1A	96	0.0748106363427429	TSU-24	AIS B
LILRA1_PLA1A	12	0.015682584000697143	TSU-24	AIS B
LILRA1_PLA1A	128	0.20689045395491298	TSU-24	AIS B
LILRA1_PLA1A	16	0.023450478427724773	TSU-24	AIS B
LILRA1_PLA1A	192	0.23829351449666653	TSU-24	AIS B
LILRA1_PLA1A	24	0.04235099074739254	TSU-24	AIS B
LILRA1_PLA1A	256	0.2245291894588287	TSU-24	AIS B
LILRA1_PLA1A	32	0.055621586222387796	TSU-24	AIS B
LILRA1_PLA1A	384	0.21300509564177755	TSU-24	AIS B
LILRA1_PLA1A	48	0.09015833285769462	TSU-24	AIS B
LILRA1_PLA1A	64	0.12664438283287763	TSU-24	AIS B
LILRA1_PLA1A	8	0.008334294911795074	TSU-24	AIS B
LILRA1_PLA1A	96	0.16730271834493948	TSU-24	AIS B
LILRA5_PLA1A	12	0.0035224801138358684	TSU-24	AIS B
LILRA5_PLA1A	128	-0.021631517148120914	TSU-24	AIS B
LILRA5_PLA1A	16	0.0026182616523837015	TSU-24	AIS B
LILRA5_PLA1A	192	-0.0018132276457633984	TSU-24	AIS B
LILRA5_PLA1A	24	0.004419079695372633	TSU-24	AIS B
LILRA5_PLA1A	256	-0.034423780537782674	TSU-24	AIS B
LILRA5_PLA1A	32	0.006171103086570444	TSU-24	AIS B
LILRA5_PLA1A	384	-0.05752156500431835	TSU-24	AIS B
LILRA5_PLA1A	48	0.014125175320324772	TSU-24	AIS B
LILRA5_PLA1A	64	0.0016463955676279474	TSU-24	AIS B
LILRA5_PLA1A	8	-1.8627054623530283e-4	TSU-24	AIS B
LILRA5_PLA1A	96	0.0115089579060202	TSU-24	AIS B
LILRB2_PLA1A	12	-0.005865925210830817	TSU-24	AIS B
LILRB2_PLA1A	128	-0.1409466898434847	TSU-24	AIS B
LILRB2_PLA1A	16	-0.0112763101689201	TSU-24	AIS B
LILRB2_PLA1A	192	-0.18863237936251515	TSU-24	AIS B
LILRB2_PLA1A	24	-0.022937025824673447	TSU-24	AIS B
LILRB2_PLA1A	256	-0.2569992726040917	TSU-24	AIS B
LILRB2_PLA1A	32	-0.033059954127720365	TSU-24	AIS B
LILRB2_PLA1A	384	-0.33835760200416903	TSU-24	AIS B
LILRB2_PLA1A	48	-0.05602690529183526	TSU-24	AIS B
LILRB2_PLA1A	64	-0.08435443583626971	TSU-24	AIS B
LILRB2_PLA1A	8	-0.003795443731639302	TSU-24	AIS B
LILRB2_PLA1A	96	-0.11531658619914732	TSU-24	AIS B
LILRB4_PLA1A	12	0.020382972710225638	TSU-24	AIS B
LILRB4_PLA1A	128	0.1623868209832216	TSU-24	AIS B
LILRB4_PLA1A	16	0.03413274087737901	TSU-24	AIS B
LILRB4_PLA1A	192	0.1237049337984999	TSU-24	AIS B
LILRB4_PLA1A	24	0.05316864709223432	TSU-24	AIS B
LILRB4_PLA1A	256	0.09770066117217366	TSU-24	AIS B
LILRB4_PLA1A	32	0.07497302140039902	TSU-24	AIS B
LILRB4_PLA1A	384	-0.005857165955793747	TSU-24	AIS B
LILRB4_PLA1A	48	0.10995407924149511	TSU-24	AIS B
LILRB4_PLA1A	64	0.14260415110911495	TSU-24	AIS B
LILRB4_PLA1A	8	0.009905508614011627	TSU-24	AIS B
LILRB4_PLA1A	96	0.14997652215992993	TSU-24	AIS B
LIMD2_PLA1A	12	0.004575258535306041	TSU-24	AIS B
LIMD2_PLA1A	128	0.007873859825465113	TSU-24	AIS B
LIMD2_PLA1A	16	0.0070666020172861785	TSU-24	AIS B
LIMD2_PLA1A	192	-0.034525305266744646	TSU-24	AIS B
LIMD2_PLA1A	24	0.010087464662741553	TSU-24	AIS B
LIMD2_PLA1A	256	-0.10136033617036484	TSU-24	AIS B
LIMD2_PLA1A	32	0.01549092633800796	TSU-24	AIS B
LIMD2_PLA1A	384	-0.17374769888038313	TSU-24	AIS B
LIMD2_PLA1A	48	0.014104863967428155	TSU-24	AIS B
LIMD2_PLA1A	64	0.021364722284889153	TSU-24	AIS B
LIMD2_PLA1A	8	0.0018385299074522056	TSU-24	AIS B
LIMD2_PLA1A	96	7.047606165215096e-4	TSU-24	AIS B
LMOD1_PLA1A	12	0.005254509178961926	TSU-24	AIS B
LMOD1_PLA1A	128	0.12421816921073377	TSU-24	AIS B
LMOD1_PLA1A	16	0.004977862862402617	TSU-24	AIS B
LMOD1_PLA1A	192	0.08088732196609419	TSU-24	AIS B
LMOD1_PLA1A	24	0.009610861177796571	TSU-24	AIS B
LMOD1_PLA1A	256	0.07884476069886175	TSU-24	AIS B
LMOD1_PLA1A	32	0.014383197189001917	TSU-24	AIS B
LMOD1_PLA1A	384	0.10955591839192057	TSU-24	AIS B
LMOD1_PLA1A	48	0.03641437934058312	TSU-24	AIS B
LMOD1_PLA1A	64	0.04511634831735211	TSU-24	AIS B
LMOD1_PLA1A	8	0.004029451674707083	TSU-24	AIS B
LMOD1_PLA1A	96	0.09490708472872908	TSU-24	AIS B
LPO_PLA1A	12	0.009980137530620803	TSU-24	AIS B
LPO_PLA1A	128	0.1504096137862455	TSU-24	AIS B
LPO_PLA1A	16	0.01466619247744047	TSU-24	AIS B
LPO_PLA1A	192	0.20192360202219148	TSU-24	AIS B
LPO_PLA1A	24	0.026897436105534734	TSU-24	AIS B
LPO_PLA1A	256	0.26597091862621874	TSU-24	AIS B
LPO_PLA1A	32	0.03593386450030447	TSU-24	AIS B
LPO_PLA1A	384	0.2290285202973278	TSU-24	AIS B
LPO_PLA1A	48	0.05915058422070329	TSU-24	AIS B
LPO_PLA1A	64	0.0804170328328238	TSU-24	AIS B
LPO_PLA1A	8	0.005742512904440385	TSU-24	AIS B
LPO_PLA1A	96	0.1325775604024063	TSU-24	AIS B
LRRC70_PLA1A	12	0.016135932959709127	TSU-24	AIS B
LRRC70_PLA1A	128	0.09719345520353369	TSU-24	AIS B
LRRC70_PLA1A	16	0.0192213332127974	TSU-24	AIS B
LRRC70_PLA1A	192	0.0813023351478508	TSU-24	AIS B
LRRC70_PLA1A	24	0.03544377635134648	TSU-24	AIS B
LRRC70_PLA1A	256	0.06255953313371244	TSU-24	AIS B
LRRC70_PLA1A	32	0.04550370054528553	TSU-24	AIS B
LRRC70_PLA1A	384	0.022539306781255555	TSU-24	AIS B
LRRC70_PLA1A	48	0.06881379194940139	TSU-24	AIS B
LRRC70_PLA1A	64	0.08358993267218334	TSU-24	AIS B
LRRC70_PLA1A	8	0.009576736947614363	TSU-24	AIS B
LRRC70_PLA1A	96	0.10792995008592718	TSU-24	AIS B
LTBP2_PLA1A	12	-0.009772487599490988	TSU-24	AIS B
LTBP2_PLA1A	128	0.056675015053428465	TSU-24	AIS B
LTBP2_PLA1A	16	-0.009837929083791682	TSU-24	AIS B
LTBP2_PLA1A	192	-0.010436406999518151	TSU-24	AIS B
LTBP2_PLA1A	24	0.011785471396105331	TSU-24	AIS B
LTBP2_PLA1A	256	-0.0714224357102641	TSU-24	AIS B
LTBP2_PLA1A	32	0.024213388122393757	TSU-24	AIS B
LTBP2_PLA1A	384	-0.1056959269451424	TSU-24	AIS B
LTBP2_PLA1A	48	0.03915407112150724	TSU-24	AIS B
LTBP2_PLA1A	64	0.060175689279811435	TSU-24	AIS B
LTBP2_PLA1A	8	-0.011600449303473028	TSU-24	AIS B
LTBP2_PLA1A	96	0.06113049491638581	TSU-24	AIS B
LYVE1_PLA1A	12	0.027694344426307086	TSU-24	AIS B
LYVE1_PLA1A	128	0.23323267049814403	TSU-24	AIS B
LYVE1_PLA1A	16	0.037378214660626255	TSU-24	AIS B
LYVE1_PLA1A	192	0.2235734401242531	TSU-24	AIS B
LYVE1_PLA1A	24	0.06962821031846017	TSU-24	AIS B
LYVE1_PLA1A	256	0.19558491571214945	TSU-24	AIS B
LYVE1_PLA1A	32	0.09096759545420577	TSU-24	AIS B
LYVE1_PLA1A	384	0.1588334169662521	TSU-24	AIS B
LYVE1_PLA1A	48	0.1402425519663478	TSU-24	AIS B
LYVE1_PLA1A	64	0.1870711470110864	TSU-24	AIS B
LYVE1_PLA1A	8	0.01566753623615767	TSU-24	AIS B
LYVE1_PLA1A	96	0.22814203858137652	TSU-24	AIS B
MALL_PLA1A	12	0.07339409701070657	TSU-24	AIS B
MALL_PLA1A	128	0.21891089651653203	TSU-24	AIS B
MALL_PLA1A	16	0.09339515637653795	TSU-24	AIS B
MALL_PLA1A	192	0.19911831725689044	TSU-24	AIS B
MALL_PLA1A	24	0.12732407509336735	TSU-24	AIS B
MALL_PLA1A	256	0.15133416863299456	TSU-24	AIS B
MALL_PLA1A	32	0.15904963456554397	TSU-24	AIS B
MALL_PLA1A	384	0.13849052503103898	TSU-24	AIS B
MALL_PLA1A	48	0.19690525657634805	TSU-24	AIS B
MALL_PLA1A	64	0.22326541670538316	TSU-24	AIS B
MALL_PLA1A	8	0.05077248450127748	TSU-24	AIS B
MALL_PLA1A	96	0.21478929004195757	TSU-24	AIS B
MARCO_PLA1A	12	0.01819414390391854	TSU-24	AIS B
MARCO_PLA1A	128	0.04707487802836162	TSU-24	AIS B
MARCO_PLA1A	16	0.02748293774315401	TSU-24	AIS B
MARCO_PLA1A	192	-0.010863783322177108	TSU-24	AIS B
MARCO_PLA1A	24	0.05300554424362328	TSU-24	AIS B
MARCO_PLA1A	256	-0.07666329947230506	TSU-24	AIS B
MARCO_PLA1A	32	0.07083475514663884	TSU-24	AIS B
MARCO_PLA1A	384	-0.16024670218950815	TSU-24	AIS B
MARCO_PLA1A	48	0.08674237106748554	TSU-24	AIS B
MARCO_PLA1A	64	0.08845549373236598	TSU-24	AIS B
MARCO_PLA1A	8	0.009905481236417138	TSU-24	AIS B
MARCO_PLA1A	96	0.06586171314960346	TSU-24	AIS B
MEDAG_PLA1A	12	-0.012650348035026376	TSU-24	AIS B
MEDAG_PLA1A	128	-0.21801257679476765	TSU-24	AIS B
MEDAG_PLA1A	16	-0.021927064982752917	TSU-24	AIS B
MEDAG_PLA1A	192	-0.22757194733243583	TSU-24	AIS B
MEDAG_PLA1A	24	-0.04010296276458631	TSU-24	AIS B
MEDAG_PLA1A	256	-0.24938736116907295	TSU-24	AIS B
MEDAG_PLA1A	32	-0.062096258071220586	TSU-24	AIS B
MEDAG_PLA1A	384	-0.251582716891191	TSU-24	AIS B
MEDAG_PLA1A	48	-0.09135399005818307	TSU-24	AIS B
MEDAG_PLA1A	64	-0.12875205849316507	TSU-24	AIS B
MEDAG_PLA1A	8	-0.006622722408804392	TSU-24	AIS B
MEDAG_PLA1A	96	-0.16517947967607202	TSU-24	AIS B
MET_PLA1A	12	0.06341339472641512	TSU-24	AIS B
MET_PLA1A	128	0.2647262258683388	TSU-24	AIS B
MET_PLA1A	16	0.08648343082471109	TSU-24	AIS B
MET_PLA1A	192	0.23009426586608583	TSU-24	AIS B
MET_PLA1A	24	0.12431582555775914	TSU-24	AIS B
MET_PLA1A	256	0.19761547092816065	TSU-24	AIS B
MET_PLA1A	32	0.1575020090684781	TSU-24	AIS B
MET_PLA1A	384	0.15289993298250604	TSU-24	AIS B
MET_PLA1A	48	0.21110728420063896	TSU-24	AIS B
MET_PLA1A	64	0.24465618998886837	TSU-24	AIS B
MET_PLA1A	8	0.04316331593905703	TSU-24	AIS B
MET_PLA1A	96	0.24737291091630675	TSU-24	AIS B
MKI67_PLA1A	12	0.004072337740664762	TSU-24	AIS B
MKI67_PLA1A	128	0.03515597221439366	TSU-24	AIS B
MKI67_PLA1A	16	0.003864724925732623	TSU-24	AIS B
MKI67_PLA1A	192	0.013198488670917219	TSU-24	AIS B
MKI67_PLA1A	24	0.011702725534789167	TSU-24	AIS B
MKI67_PLA1A	256	-0.013143372655496508	TSU-24	AIS B
MKI67_PLA1A	32	0.013982595548439903	TSU-24	AIS B
MKI67_PLA1A	384	-0.09429607366619225	TSU-24	AIS B
MKI67_PLA1A	48	0.019251819892660678	TSU-24	AIS B
MKI67_PLA1A	64	0.027148089191935725	TSU-24	AIS B
MKI67_PLA1A	8	0.003134082964552796	TSU-24	AIS B
MKI67_PLA1A	96	0.036104489870293174	TSU-24	AIS B
MLLT11_PLA1A	12	0.006981166296062641	TSU-24	AIS B
MLLT11_PLA1A	128	0.06077314648260111	TSU-24	AIS B
MLLT11_PLA1A	16	0.009371143496883944	TSU-24	AIS B
MLLT11_PLA1A	192	0.04632678389707863	TSU-24	AIS B
MLLT11_PLA1A	24	0.01867493680922519	TSU-24	AIS B
MLLT11_PLA1A	256	0.05221113634092868	TSU-24	AIS B
MLLT11_PLA1A	32	0.02091709906639126	TSU-24	AIS B
MLLT11_PLA1A	384	0.012198162813722912	TSU-24	AIS B
MLLT11_PLA1A	48	0.029198702206500296	TSU-24	AIS B
MLLT11_PLA1A	64	0.05241857147307773	TSU-24	AIS B
MLLT11_PLA1A	8	0.004617165905611749	TSU-24	AIS B
MLLT11_PLA1A	96	0.04808814737112689	TSU-24	AIS B
MMP11_PLA1A	12	0.008945093424726614	TSU-24	AIS B
MMP11_PLA1A	128	0.14860179669793952	TSU-24	AIS B
MMP11_PLA1A	16	0.016711940323477517	TSU-24	AIS B
MMP11_PLA1A	192	0.18038507379943952	TSU-24	AIS B
MMP11_PLA1A	24	0.021473065419382487	TSU-24	AIS B
MMP11_PLA1A	256	0.17982070558178165	TSU-24	AIS B
MMP11_PLA1A	32	0.04037521389107784	TSU-24	AIS B
MMP11_PLA1A	384	0.16804937615848947	TSU-24	AIS B
MMP11_PLA1A	48	0.06359412202993962	TSU-24	AIS B
MMP11_PLA1A	64	0.08892770394663453	TSU-24	AIS B
MMP11_PLA1A	8	0.00412610451272092	TSU-24	AIS B
MMP11_PLA1A	96	0.11828370963281908	TSU-24	AIS B
MMP7_PLA1A	12	1.8886703204075168e-4	TSU-24	AIS B
MMP7_PLA1A	128	-0.10717536811505787	TSU-24	AIS B
MMP7_PLA1A	16	-0.002513321197402693	TSU-24	AIS B
MMP7_PLA1A	192	-0.137829897100537	TSU-24	AIS B
MMP7_PLA1A	24	-0.009470363872992571	TSU-24	AIS B
MMP7_PLA1A	256	-0.21370861120901222	TSU-24	AIS B
MMP7_PLA1A	32	-0.02202837151334798	TSU-24	AIS B
MMP7_PLA1A	384	-0.27250795132060956	TSU-24	AIS B
MMP7_PLA1A	48	-0.04401850098775989	TSU-24	AIS B
MMP7_PLA1A	64	-0.06621916671542656	TSU-24	AIS B
MMP7_PLA1A	8	0.0024945175070148085	TSU-24	AIS B
MMP7_PLA1A	96	-0.0914963221942525	TSU-24	AIS B
MMP9_PLA1A	12	0.004429272758835854	TSU-24	AIS B
MMP9_PLA1A	128	-0.10424399531740407	TSU-24	AIS B
MMP9_PLA1A	16	0.005103349020498278	TSU-24	AIS B
MMP9_PLA1A	192	-0.13828257516104908	TSU-24	AIS B
MMP9_PLA1A	24	0.004841120563776849	TSU-24	AIS B
MMP9_PLA1A	256	-0.17174206869539516	TSU-24	AIS B
MMP9_PLA1A	32	-3.18726282350712e-4	TSU-24	AIS B
MMP9_PLA1A	384	-0.21973891303872375	TSU-24	AIS B
MMP9_PLA1A	48	-0.01833461764905077	TSU-24	AIS B
MMP9_PLA1A	64	-0.029710369180637176	TSU-24	AIS B
MMP9_PLA1A	8	0.002587759634796773	TSU-24	AIS B
MMP9_PLA1A	96	-0.08496028379788319	TSU-24	AIS B
MMRN1_PLA1A	12	0.009764586458710813	TSU-24	AIS B
MMRN1_PLA1A	128	-0.019342282617754503	TSU-24	AIS B
MMRN1_PLA1A	16	0.008385031697378368	TSU-24	AIS B
MMRN1_PLA1A	192	-0.03789898716892221	TSU-24	AIS B
MMRN1_PLA1A	24	0.01658429595777191	TSU-24	AIS B
MMRN1_PLA1A	256	-0.034090873980507023	TSU-24	AIS B
MMRN1_PLA1A	32	0.014247589586116797	TSU-24	AIS B
MMRN1_PLA1A	384	-0.07573388761541515	TSU-24	AIS B
MMRN1_PLA1A	48	0.010884556083538372	TSU-24	AIS B
MMRN1_PLA1A	64	-0.001312968402884939	TSU-24	AIS B
MMRN1_PLA1A	8	0.007742745188749593	TSU-24	AIS B
MMRN1_PLA1A	96	0.004890819154757155	TSU-24	AIS B
MPEG1_PLA1A	12	-0.0029007569172550454	TSU-24	AIS B
MPEG1_PLA1A	128	-0.04374816044468764	TSU-24	AIS B
MPEG1_PLA1A	16	-0.002392895641171691	TSU-24	AIS B
MPEG1_PLA1A	192	-0.09046550715128579	TSU-24	AIS B
MPEG1_PLA1A	24	7.553989107191747e-4	TSU-24	AIS B
MPEG1_PLA1A	256	-0.18293298364827174	TSU-24	AIS B
MPEG1_PLA1A	32	0.001362961701739894	TSU-24	AIS B
MPEG1_PLA1A	384	-0.3103111527486058	TSU-24	AIS B
MPEG1_PLA1A	48	-0.0032631872210504382	TSU-24	AIS B
MPEG1_PLA1A	64	3.156444387321153e-4	TSU-24	AIS B
MPEG1_PLA1A	8	-8.981991965684418e-4	TSU-24	AIS B
MPEG1_PLA1A	96	-0.028440463856296193	TSU-24	AIS B
MS4A4A_PLA1A	12	-0.016614774664763056	TSU-24	AIS B
MS4A4A_PLA1A	128	-0.1686011301250518	TSU-24	AIS B
MS4A4A_PLA1A	16	-0.025808411317744983	TSU-24	AIS B
MS4A4A_PLA1A	192	-0.22207146160016478	TSU-24	AIS B
MS4A4A_PLA1A	24	-0.03946769861101531	TSU-24	AIS B
MS4A4A_PLA1A	256	-0.2850753700984268	TSU-24	AIS B
MS4A4A_PLA1A	32	-0.05577698363539474	TSU-24	AIS B
MS4A4A_PLA1A	384	-0.3816822350507046	TSU-24	AIS B
MS4A4A_PLA1A	48	-0.07540735110620915	TSU-24	AIS B
MS4A4A_PLA1A	64	-0.1002196033341278	TSU-24	AIS B
MS4A4A_PLA1A	8	-0.010003738288387472	TSU-24	AIS B
MS4A4A_PLA1A	96	-0.14264538053804246	TSU-24	AIS B
MSR1_PLA1A	12	-0.020640305478367812	TSU-24	AIS B
MSR1_PLA1A	128	-0.14903139046381075	TSU-24	AIS B
MSR1_PLA1A	16	-0.027864054593370838	TSU-24	AIS B
MSR1_PLA1A	192	-0.22773211005905153	TSU-24	AIS B
MSR1_PLA1A	24	-0.03337764761155098	TSU-24	AIS B
MSR1_PLA1A	256	-0.3051686311444993	TSU-24	AIS B
MSR1_PLA1A	32	-0.04131673038696801	TSU-24	AIS B
MSR1_PLA1A	384	-0.3759528025823975	TSU-24	AIS B
MSR1_PLA1A	48	-0.06521843075083023	TSU-24	AIS B
MSR1_PLA1A	64	-0.08241801998339632	TSU-24	AIS B
MSR1_PLA1A	8	-0.01315914212577841	TSU-24	AIS B
MSR1_PLA1A	96	-0.1187684314162692	TSU-24	AIS B
MUC5AC_PLA1A	12	0.06191748255365273	TSU-24	AIS B
MUC5AC_PLA1A	128	0.335200405804791	TSU-24	AIS B
MUC5AC_PLA1A	16	0.09094307440702239	TSU-24	AIS B
MUC5AC_PLA1A	192	0.3246413705563575	TSU-24	AIS B
MUC5AC_PLA1A	24	0.14210176802730215	TSU-24	AIS B
MUC5AC_PLA1A	256	0.33191398926951665	TSU-24	AIS B
MUC5AC_PLA1A	32	0.18676861245054732	TSU-24	AIS B
MUC5AC_PLA1A	384	0.2994036607603588	TSU-24	AIS B
MUC5AC_PLA1A	48	0.25301545769015016	TSU-24	AIS B
MUC5AC_PLA1A	64	0.290891488840282	TSU-24	AIS B
MUC5AC_PLA1A	8	0.03501696111955084	TSU-24	AIS B
MUC5AC_PLA1A	96	0.3312859603634203	TSU-24	AIS B
MUC5B_PLA1A	12	0.018876079260172568	TSU-24	AIS B
MUC5B_PLA1A	128	0.2773598883881395	TSU-24	AIS B
MUC5B_PLA1A	16	0.025902394537461473	TSU-24	AIS B
MUC5B_PLA1A	192	0.30245851839577126	TSU-24	AIS B
MUC5B_PLA1A	24	0.050157989325719646	TSU-24	AIS B
MUC5B_PLA1A	256	0.28404587646971585	TSU-24	AIS B
MUC5B_PLA1A	32	0.07196259440605753	TSU-24	AIS B
MUC5B_PLA1A	384	0.28600205908519194	TSU-24	AIS B
MUC5B_PLA1A	48	0.11946399307389403	TSU-24	AIS B
MUC5B_PLA1A	64	0.1770205459472678	TSU-24	AIS B
MUC5B_PLA1A	8	0.009517662190763984	TSU-24	AIS B
MUC5B_PLA1A	96	0.2388425350374855	TSU-24	AIS B
MYOM2_PLA1A	12	0.010292045630296872	TSU-24	AIS B
MYOM2_PLA1A	128	0.1585264027183126	TSU-24	AIS B
MYOM2_PLA1A	16	0.01458486435004511	TSU-24	AIS B
MYOM2_PLA1A	192	0.17915418840375627	TSU-24	AIS B
MYOM2_PLA1A	24	0.027603535363102987	TSU-24	AIS B
MYOM2_PLA1A	256	0.21111765432486915	TSU-24	AIS B
MYOM2_PLA1A	32	0.03972241374652771	TSU-24	AIS B
MYOM2_PLA1A	384	0.2223247222902826	TSU-24	AIS B
MYOM2_PLA1A	48	0.06489281081017627	TSU-24	AIS B
MYOM2_PLA1A	64	0.08934188583880444	TSU-24	AIS B
MYOM2_PLA1A	8	0.005057617842011962	TSU-24	AIS B
MYOM2_PLA1A	96	0.11767984712166699	TSU-24	AIS B
MZB1_PLA1A	12	0.06263238175539258	TSU-24	AIS B
MZB1_PLA1A	128	0.275826320310145	TSU-24	AIS B
MZB1_PLA1A	16	0.08358421698632924	TSU-24	AIS B
MZB1_PLA1A	192	0.26107703781150904	TSU-24	AIS B
MZB1_PLA1A	24	0.12457563046640531	TSU-24	AIS B
MZB1_PLA1A	256	0.25815396522824796	TSU-24	AIS B
MZB1_PLA1A	32	0.15641188706525028	TSU-24	AIS B
MZB1_PLA1A	384	0.22696831691744207	TSU-24	AIS B
MZB1_PLA1A	48	0.20687034114672023	TSU-24	AIS B
MZB1_PLA1A	64	0.24247405694948906	TSU-24	AIS B
MZB1_PLA1A	8	0.03892523084348606	TSU-24	AIS B
MZB1_PLA1A	96	0.26471473031610343	TSU-24	AIS B
NAPSA_PLA1A	12	0.09398799441057447	TSU-24	AIS B
NAPSA_PLA1A	128	0.23821116561213332	TSU-24	AIS B
NAPSA_PLA1A	16	0.11438246618057184	TSU-24	AIS B
NAPSA_PLA1A	192	0.20189506032568405	TSU-24	AIS B
NAPSA_PLA1A	24	0.1479853461016984	TSU-24	AIS B
NAPSA_PLA1A	256	0.14619898360993297	TSU-24	AIS B
NAPSA_PLA1A	32	0.17424878424218299	TSU-24	AIS B
NAPSA_PLA1A	384	0.10529208127391777	TSU-24	AIS B
NAPSA_PLA1A	48	0.21306314800579818	TSU-24	AIS B
NAPSA_PLA1A	64	0.24115593628469745	TSU-24	AIS B
NAPSA_PLA1A	8	0.07085506679397241	TSU-24	AIS B
NAPSA_PLA1A	96	0.2306787270180181	TSU-24	AIS B
NCAM1_PLA1A	12	0.022379106295413363	TSU-24	AIS B
NCAM1_PLA1A	128	0.3272332497744676	TSU-24	AIS B
NCAM1_PLA1A	16	0.03106622657030406	TSU-24	AIS B
NCAM1_PLA1A	192	0.3029956533069697	TSU-24	AIS B
NCAM1_PLA1A	24	0.06241187931100584	TSU-24	AIS B
NCAM1_PLA1A	256	0.34965554577457375	TSU-24	AIS B
NCAM1_PLA1A	32	0.08901807182212691	TSU-24	AIS B
NCAM1_PLA1A	384	0.3326879049144118	TSU-24	AIS B
NCAM1_PLA1A	48	0.14709034127668075	TSU-24	AIS B
NCAM1_PLA1A	64	0.1949043558032655	TSU-24	AIS B
NCAM1_PLA1A	8	0.0131174892924062	TSU-24	AIS B
NCAM1_PLA1A	96	0.26791547404440175	TSU-24	AIS B
NDRG2_PLA1A	12	0.00473915362051372	TSU-24	AIS B
NDRG2_PLA1A	128	0.0503821219723213	TSU-24	AIS B
NDRG2_PLA1A	16	0.006268848345315251	TSU-24	AIS B
NDRG2_PLA1A	192	-0.0026741810591177084	TSU-24	AIS B
NDRG2_PLA1A	24	0.0163250459891303	TSU-24	AIS B
NDRG2_PLA1A	256	-0.07670850804635809	TSU-24	AIS B
NDRG2_PLA1A	32	0.024382465340528563	TSU-24	AIS B
NDRG2_PLA1A	384	-0.08876770174525911	TSU-24	AIS B
NDRG2_PLA1A	48	0.038579202702083266	TSU-24	AIS B
NDRG2_PLA1A	64	0.0486318216961125	TSU-24	AIS B
NDRG2_PLA1A	8	0.003237288963112934	TSU-24	AIS B
NDRG2_PLA1A	96	0.038152277042088664	TSU-24	AIS B
NECTIN2_PLA1A	12	0.029062622066449103	TSU-24	AIS B
NECTIN2_PLA1A	128	0.07124120814810884	TSU-24	AIS B
NECTIN2_PLA1A	16	0.039209519676632804	TSU-24	AIS B
NECTIN2_PLA1A	192	0.026376974350881186	TSU-24	AIS B
NECTIN2_PLA1A	24	0.057022888437565256	TSU-24	AIS B
NECTIN2_PLA1A	256	-0.024475270927319936	TSU-24	AIS B
NECTIN2_PLA1A	32	0.07254732203309654	TSU-24	AIS B
NECTIN2_PLA1A	384	-0.09846468873034467	TSU-24	AIS B
NECTIN2_PLA1A	48	0.09353701695431056	TSU-24	AIS B
NECTIN2_PLA1A	64	0.1018549702991114	TSU-24	AIS B
NECTIN2_PLA1A	8	0.019628033534503472	TSU-24	AIS B
NECTIN2_PLA1A	96	0.08152776920108853	TSU-24	AIS B
NFKB1_PLA1A	12	0.02481575852926285	TSU-24	AIS B
NFKB1_PLA1A	128	0.06481500979462478	TSU-24	AIS B
NFKB1_PLA1A	16	0.03332056010862776	TSU-24	AIS B
NFKB1_PLA1A	192	0.01074832434992147	TSU-24	AIS B
NFKB1_PLA1A	24	0.05435169737268747	TSU-24	AIS B
NFKB1_PLA1A	256	-0.015042044170338843	TSU-24	AIS B
NFKB1_PLA1A	32	0.06940530593141234	TSU-24	AIS B
NFKB1_PLA1A	384	-0.09160013654471029	TSU-24	AIS B
NFKB1_PLA1A	48	0.0856516341448019	TSU-24	AIS B
NFKB1_PLA1A	64	0.10197970709731338	TSU-24	AIS B
NFKB1_PLA1A	8	0.017410996694459335	TSU-24	AIS B
NFKB1_PLA1A	96	0.07077489662619481	TSU-24	AIS B
NKX2-1_PLA1A	12	0.07189372658459285	TSU-24	AIS B
NKX2-1_PLA1A	128	0.1962976275970469	TSU-24	AIS B
NKX2-1_PLA1A	16	0.09041478633205886	TSU-24	AIS B
NKX2-1_PLA1A	192	0.16510485410079445	TSU-24	AIS B
NKX2-1_PLA1A	24	0.12120733863385846	TSU-24	AIS B
NKX2-1_PLA1A	256	0.10402114760164795	TSU-24	AIS B
NKX2-1_PLA1A	32	0.14862238906843125	TSU-24	AIS B
NKX2-1_PLA1A	384	0.08343017055179552	TSU-24	AIS B
NKX2-1_PLA1A	48	0.1843436404311608	TSU-24	AIS B
NKX2-1_PLA1A	64	0.2092030262004959	TSU-24	AIS B
NKX2-1_PLA1A	8	0.05280192660580206	TSU-24	AIS B
NKX2-1_PLA1A	96	0.19274977090521403	TSU-24	AIS B
NTN4_PLA1A	12	0.06309437912748166	TSU-24	AIS B
NTN4_PLA1A	128	0.24925257354331046	TSU-24	AIS B
NTN4_PLA1A	16	0.08371802744298437	TSU-24	AIS B
NTN4_PLA1A	192	0.24251151630044857	TSU-24	AIS B
NTN4_PLA1A	24	0.12093590573111385	TSU-24	AIS B
NTN4_PLA1A	256	0.1993553887779037	TSU-24	AIS B
NTN4_PLA1A	32	0.1570761943271955	TSU-24	AIS B
NTN4_PLA1A	384	0.15428514105561897	TSU-24	AIS B
NTN4_PLA1A	48	0.20368463007326296	TSU-24	AIS B
NTN4_PLA1A	64	0.23808356724880878	TSU-24	AIS B
NTN4_PLA1A	8	0.042780843845448134	TSU-24	AIS B
NTN4_PLA1A	96	0.2344361766818202	TSU-24	AIS B
NTRK2_PLA1A	12	0.001237164550824723	TSU-24	AIS B
NTRK2_PLA1A	128	-0.028234486392162673	TSU-24	AIS B
NTRK2_PLA1A	16	-0.0014303639623963115	TSU-24	AIS B
NTRK2_PLA1A	192	-0.05748455170557881	TSU-24	AIS B
NTRK2_PLA1A	24	-0.007312093864131926	TSU-24	AIS B
NTRK2_PLA1A	256	-0.08731021104234299	TSU-24	AIS B
NTRK2_PLA1A	32	-0.01049988886324454	TSU-24	AIS B
NTRK2_PLA1A	384	-0.06887431911590415	TSU-24	AIS B
NTRK2_PLA1A	48	-0.01893977095875783	TSU-24	AIS B
NTRK2_PLA1A	64	-0.032688809506880315	TSU-24	AIS B
NTRK2_PLA1A	8	0.0016678332802770625	TSU-24	AIS B
NTRK2_PLA1A	96	-0.02299696910849747	TSU-24	AIS B
NTS_PLA1A	12	0.0389657728061593	TSU-24	AIS B
NTS_PLA1A	128	0.35437500696199176	TSU-24	AIS B
NTS_PLA1A	16	0.05826346350414151	TSU-24	AIS B
NTS_PLA1A	192	0.3428451949572852	TSU-24	AIS B
NTS_PLA1A	24	0.09999782953274057	TSU-24	AIS B
NTS_PLA1A	256	0.3361363574489966	TSU-24	AIS B
NTS_PLA1A	32	0.14009367508486567	TSU-24	AIS B
NTS_PLA1A	384	0.30361559383909825	TSU-24	AIS B
NTS_PLA1A	48	0.21816707675013214	TSU-24	AIS B
NTS_PLA1A	64	0.2756869383843381	TSU-24	AIS B
NTS_PLA1A	8	0.020104838592983513	TSU-24	AIS B
NTS_PLA1A	96	0.3202242042410172	TSU-24	AIS B
OAS2_PLA1A	12	0.03680072504713198	TSU-24	AIS B
OAS2_PLA1A	128	0.08604164678783476	TSU-24	AIS B
OAS2_PLA1A	16	0.0429019303113577	TSU-24	AIS B
OAS2_PLA1A	192	0.03445248510477544	TSU-24	AIS B
OAS2_PLA1A	24	0.06421389214481263	TSU-24	AIS B
OAS2_PLA1A	256	-0.016951603005966896	TSU-24	AIS B
OAS2_PLA1A	32	0.07807817101378908	TSU-24	AIS B
OAS2_PLA1A	384	-0.07203902860887482	TSU-24	AIS B
OAS2_PLA1A	48	0.09460205822033113	TSU-24	AIS B
OAS2_PLA1A	64	0.10723899213796906	TSU-24	AIS B
OAS2_PLA1A	8	0.025302779291213103	TSU-24	AIS B
OAS2_PLA1A	96	0.08719570988334514	TSU-24	AIS B
ODAM_PLA1A	12	0.006215919430887388	TSU-24	AIS B
ODAM_PLA1A	128	0.15973855075840063	TSU-24	AIS B
ODAM_PLA1A	16	0.0074614558001796834	TSU-24	AIS B
ODAM_PLA1A	192	0.15732843343577507	TSU-24	AIS B
ODAM_PLA1A	24	0.017407773389014405	TSU-24	AIS B
ODAM_PLA1A	256	0.19475920382718329	TSU-24	AIS B
ODAM_PLA1A	32	0.029434171177621763	TSU-24	AIS B
ODAM_PLA1A	384	0.21259812690036164	TSU-24	AIS B
ODAM_PLA1A	48	0.050823515585228386	TSU-24	AIS B
ODAM_PLA1A	64	0.07455901822900274	TSU-24	AIS B
ODAM_PLA1A	8	0.0029915818025970475	TSU-24	AIS B
ODAM_PLA1A	96	0.11241322670398193	TSU-24	AIS B
OLR1_PLA1A	12	-0.011930036962518473	TSU-24	AIS B
OLR1_PLA1A	128	-0.13752136081977495	TSU-24	AIS B
OLR1_PLA1A	16	-0.016783924840490464	TSU-24	AIS B
OLR1_PLA1A	192	-0.19896770993312324	TSU-24	AIS B
OLR1_PLA1A	24	-0.029387711814048006	TSU-24	AIS B
OLR1_PLA1A	256	-0.26912287577539035	TSU-24	AIS B
OLR1_PLA1A	32	-0.03474757566963182	TSU-24	AIS B
OLR1_PLA1A	384	-0.3656383223623968	TSU-24	AIS B
OLR1_PLA1A	48	-0.05883492295509441	TSU-24	AIS B
OLR1_PLA1A	64	-0.08227753482878628	TSU-24	AIS B
OLR1_PLA1A	8	-0.006539184117472571	TSU-24	AIS B
OLR1_PLA1A	96	-0.11417646233792425	TSU-24	AIS B
PAMR1_PLA1A	12	0.03162342983787567	TSU-24	AIS B
PAMR1_PLA1A	128	0.3278232695287053	TSU-24	AIS B
PAMR1_PLA1A	16	0.05085333045240022	TSU-24	AIS B
PAMR1_PLA1A	192	0.32298105278590356	TSU-24	AIS B
PAMR1_PLA1A	24	0.08485387201116715	TSU-24	AIS B
PAMR1_PLA1A	256	0.3701769505594549	TSU-24	AIS B
PAMR1_PLA1A	32	0.12281570142340034	TSU-24	AIS B
PAMR1_PLA1A	384	0.3234830643728224	TSU-24	AIS B
PAMR1_PLA1A	48	0.18449241239733868	TSU-24	AIS B
PAMR1_PLA1A	64	0.23709895514579776	TSU-24	AIS B
PAMR1_PLA1A	8	0.018699580352303298	TSU-24	AIS B
PAMR1_PLA1A	96	0.2932879945066863	TSU-24	AIS B
PCOLCE2_PLA1A	12	0.001667926782122909	TSU-24	AIS B
PCOLCE2_PLA1A	128	0.010479890895079884	TSU-24	AIS B
PCOLCE2_PLA1A	16	0.002029639299126856	TSU-24	AIS B
PCOLCE2_PLA1A	192	-0.003070134353234392	TSU-24	AIS B
PCOLCE2_PLA1A	24	0.0087510893340929	TSU-24	AIS B
PCOLCE2_PLA1A	256	-0.06674947759164294	TSU-24	AIS B
PCOLCE2_PLA1A	32	0.0072376771425988595	TSU-24	AIS B
PCOLCE2_PLA1A	384	-0.09357764269835331	TSU-24	AIS B
PCOLCE2_PLA1A	48	0.012938817450678807	TSU-24	AIS B
PCOLCE2_PLA1A	64	0.007651502760181008	TSU-24	AIS B
PCOLCE2_PLA1A	8	4.0525744917524475e-4	TSU-24	AIS B
PCOLCE2_PLA1A	96	0.001891230894405775	TSU-24	AIS B
PDCD1_PLA1A	12	0.015479253956687696	TSU-24	AIS B
PDCD1_PLA1A	128	0.27805029143939697	TSU-24	AIS B
PDCD1_PLA1A	16	0.02500532618057576	TSU-24	AIS B
PDCD1_PLA1A	192	0.28083367206700677	TSU-24	AIS B
PDCD1_PLA1A	24	0.04902546143999763	TSU-24	AIS B
PDCD1_PLA1A	256	0.3128070980613649	TSU-24	AIS B
PDCD1_PLA1A	32	0.07848476732436582	TSU-24	AIS B
PDCD1_PLA1A	384	0.2298522057243224	TSU-24	AIS B
PDCD1_PLA1A	48	0.12960670308934177	TSU-24	AIS B
PDCD1_PLA1A	64	0.18307701453788996	TSU-24	AIS B
PDCD1_PLA1A	8	0.008897544903122123	TSU-24	AIS B
PDCD1_PLA1A	96	0.23147571091338495	TSU-24	AIS B
PDGFRA_PLA1A	12	8.030183553773564e-4	TSU-24	AIS B
PDGFRA_PLA1A	128	0.13392782054159394	TSU-24	AIS B
PDGFRA_PLA1A	16	0.004068734942541457	TSU-24	AIS B
PDGFRA_PLA1A	192	0.09864600717843758	TSU-24	AIS B
PDGFRA_PLA1A	24	0.020901293440740668	TSU-24	AIS B
PDGFRA_PLA1A	256	0.039747906468510286	TSU-24	AIS B
PDGFRA_PLA1A	32	0.02998828697762526	TSU-24	AIS B
PDGFRA_PLA1A	384	-0.0028836508966625833	TSU-24	AIS B
PDGFRA_PLA1A	48	0.057723501345040666	TSU-24	AIS B
PDGFRA_PLA1A	64	0.08084695177175476	TSU-24	AIS B
PDGFRA_PLA1A	8	5.8455637694029616e-5	TSU-24	AIS B
PDGFRA_PLA1A	96	0.11907697108422413	TSU-24	AIS B
PDPN_PLA1A	12	0.010062957010746226	TSU-24	AIS B
PDPN_PLA1A	128	0.006136721098877507	TSU-24	AIS B
PDPN_PLA1A	16	0.01121593976896268	TSU-24	AIS B
PDPN_PLA1A	192	-0.024739293223487925	TSU-24	AIS B
PDPN_PLA1A	24	0.022459265819525922	TSU-24	AIS B
PDPN_PLA1A	256	-0.0667006697012495	TSU-24	AIS B
PDPN_PLA1A	32	0.031574502741049164	TSU-24	AIS B
PDPN_PLA1A	384	-0.12598408391686852	TSU-24	AIS B
PDPN_PLA1A	48	0.03467865791888456	TSU-24	AIS B
PDPN_PLA1A	64	0.04024752804768751	TSU-24	AIS B
PDPN_PLA1A	8	0.007501012061068223	TSU-24	AIS B
PDPN_PLA1A	96	0.01875544686523924	TSU-24	AIS B
PECAM1_PLA1A	12	0.002312878530668542	TSU-24	AIS B
PECAM1_PLA1A	128	-0.09184025473992549	TSU-24	AIS B
PECAM1_PLA1A	16	-5.602663157942753e-4	TSU-24	AIS B
PECAM1_PLA1A	192	-0.1715817495121412	TSU-24	AIS B
PECAM1_PLA1A	24	4.446322269142354e-5	TSU-24	AIS B
PECAM1_PLA1A	256	-0.24405414363965205	TSU-24	AIS B
PECAM1_PLA1A	32	-0.0023847026238577548	TSU-24	AIS B
PECAM1_PLA1A	384	-0.2930951017417596	TSU-24	AIS B
PECAM1_PLA1A	48	-0.011364875652335566	TSU-24	AIS B
PECAM1_PLA1A	64	-0.01848389300145325	TSU-24	AIS B
PECAM1_PLA1A	8	0.006331980278507912	TSU-24	AIS B
PECAM1_PLA1A	96	-0.052028274784249914	TSU-24	AIS B
PF4_PLA1A	12	0.006472371225051215	TSU-24	AIS B
PF4_PLA1A	128	0.06530081276916737	TSU-24	AIS B
PF4_PLA1A	16	0.009374222542164334	TSU-24	AIS B
PF4_PLA1A	192	0.10469601570468272	TSU-24	AIS B
PF4_PLA1A	24	0.017332933107396215	TSU-24	AIS B
PF4_PLA1A	256	0.13196218589751002	TSU-24	AIS B
PF4_PLA1A	32	0.017273662106780815	TSU-24	AIS B
PF4_PLA1A	384	0.16804771378038377	TSU-24	AIS B
PF4_PLA1A	48	0.021498684249651984	TSU-24	AIS B
PF4_PLA1A	64	0.038235392087592183	TSU-24	AIS B
PF4_PLA1A	8	0.0038503440498650243	TSU-24	AIS B
PF4_PLA1A	96	0.056358135251412256	TSU-24	AIS B
PI16_PLA1A	12	0.013131034831018722	TSU-24	AIS B
PI16_PLA1A	128	0.23948976138248876	TSU-24	AIS B
PI16_PLA1A	16	0.02407778082656059	TSU-24	AIS B
PI16_PLA1A	192	0.25107412874011337	TSU-24	AIS B
PI16_PLA1A	24	0.04046759843579721	TSU-24	AIS B
PI16_PLA1A	256	0.25711668581199204	TSU-24	AIS B
PI16_PLA1A	32	0.053969994408253806	TSU-24	AIS B
PI16_PLA1A	384	0.2426358485865718	TSU-24	AIS B
PI16_PLA1A	48	0.0877543548079593	TSU-24	AIS B
PI16_PLA1A	64	0.1208085429377586	TSU-24	AIS B
PI16_PLA1A	8	0.007346765624946812	TSU-24	AIS B
PI16_PLA1A	96	0.19043936744947332	TSU-24	AIS B
PI3_PLA1A	12	0.013220749666410549	TSU-24	AIS B
PI3_PLA1A	128	0.2011512323589528	TSU-24	AIS B
PI3_PLA1A	16	0.01907193113678639	TSU-24	AIS B
PI3_PLA1A	192	0.25811610266234086	TSU-24	AIS B
PI3_PLA1A	24	0.03604122624000787	TSU-24	AIS B
PI3_PLA1A	256	0.256369269270868	TSU-24	AIS B
PI3_PLA1A	32	0.05264229861078211	TSU-24	AIS B
PI3_PLA1A	384	0.2571693165978024	TSU-24	AIS B
PI3_PLA1A	48	0.07869890614224821	TSU-24	AIS B
PI3_PLA1A	64	0.11459896663975937	TSU-24	AIS B
PI3_PLA1A	8	0.006403918847953544	TSU-24	AIS B
PI3_PLA1A	96	0.15726874151998285	TSU-24	AIS B
PIK3IP1_PLA1A	12	0.016442953293852917	TSU-24	AIS B
PIK3IP1_PLA1A	128	0.03166843981844823	TSU-24	AIS B
PIK3IP1_PLA1A	16	0.01937430475073467	TSU-24	AIS B
PIK3IP1_PLA1A	192	-0.031244720141428303	TSU-24	AIS B
PIK3IP1_PLA1A	24	0.034971973821814474	TSU-24	AIS B
PIK3IP1_PLA1A	256	-0.08288157082453756	TSU-24	AIS B
PIK3IP1_PLA1A	32	0.05131789428654104	TSU-24	AIS B
PIK3IP1_PLA1A	384	-0.13510517987273457	TSU-24	AIS B
PIK3IP1_PLA1A	48	0.05904139184251509	TSU-24	AIS B
PIK3IP1_PLA1A	64	0.06902993876803631	TSU-24	AIS B
PIK3IP1_PLA1A	8	0.008897213912638363	TSU-24	AIS B
PIK3IP1_PLA1A	96	0.03338875044331253	TSU-24	AIS B
PIM2_PLA1A	12	0.024943863045461784	TSU-24	AIS B
PIM2_PLA1A	128	0.13272136184681402	TSU-24	AIS B
PIM2_PLA1A	16	0.034150218281267755	TSU-24	AIS B
PIM2_PLA1A	192	0.09467638617741755	TSU-24	AIS B
PIM2_PLA1A	24	0.05641495435394996	TSU-24	AIS B
PIM2_PLA1A	256	0.0611504979076945	TSU-24	AIS B
PIM2_PLA1A	32	0.07888243096157832	TSU-24	AIS B
PIM2_PLA1A	384	-0.023567042913422577	TSU-24	AIS B
PIM2_PLA1A	48	0.11638673265964311	TSU-24	AIS B
PIM2_PLA1A	64	0.14551637189061534	TSU-24	AIS B
PIM2_PLA1A	8	0.01476881139217361	TSU-24	AIS B
PIM2_PLA1A	96	0.13340240120913277	TSU-24	AIS B
ACE_PLA2G2D	12	0.0053272565073001045	TSU-24	AIS B
ACE_PLA2G2D	128	0.03548456430035131	TSU-24	AIS B
ACE_PLA2G2D	16	0.012134822632433975	TSU-24	AIS B
ACE_PLA2G2D	192	0.015125010664321117	TSU-24	AIS B
ACE_PLA2G2D	24	0.01613973898111026	TSU-24	AIS B
ACE_PLA2G2D	256	0.012658945084343478	TSU-24	AIS B
ACE_PLA2G2D	32	0.020662635748545693	TSU-24	AIS B
ACE_PLA2G2D	384	-0.021288448782127076	TSU-24	AIS B
ACE_PLA2G2D	48	0.026894273976831463	TSU-24	AIS B
ACE_PLA2G2D	64	0.0311356058521836	TSU-24	AIS B
ACE_PLA2G2D	8	0.0037428887987448587	TSU-24	AIS B
ACE_PLA2G2D	96	0.024004088156963897	TSU-24	AIS B
ACE2_PLA2G2D	12	-8.502959447649614e-4	TSU-24	AIS B
ACE2_PLA2G2D	128	0.026143830912521475	TSU-24	AIS B
ACE2_PLA2G2D	16	-0.0011752386761893425	TSU-24	AIS B
ACE2_PLA2G2D	192	-5.561166817245819e-4	TSU-24	AIS B
ACE2_PLA2G2D	24	-0.0011971366005369144	TSU-24	AIS B
ACE2_PLA2G2D	256	0.012201078988865986	TSU-24	AIS B
ACE2_PLA2G2D	32	-0.004976251715116535	TSU-24	AIS B
ACE2_PLA2G2D	384	-0.06699908433305754	TSU-24	AIS B
ACE2_PLA2G2D	48	0.0014497273311460676	TSU-24	AIS B
ACE2_PLA2G2D	64	0.006471217234941178	TSU-24	AIS B
ACE2_PLA2G2D	8	6.130827215252749e-5	TSU-24	AIS B
ACE2_PLA2G2D	96	0.015781819225799215	TSU-24	AIS B
ACTA2_PLA2G2D	12	0.006638400516996606	TSU-24	AIS B
ACTA2_PLA2G2D	128	-0.016073408631719136	TSU-24	AIS B
ACTA2_PLA2G2D	16	0.007460312964515595	TSU-24	AIS B
ACTA2_PLA2G2D	192	-0.0734198095677839	TSU-24	AIS B
ACTA2_PLA2G2D	24	0.014023733711059156	TSU-24	AIS B
ACTA2_PLA2G2D	256	-0.08192614616374455	TSU-24	AIS B
ACTA2_PLA2G2D	32	0.01391634099844431	TSU-24	AIS B
ACTA2_PLA2G2D	384	-0.12166594565070107	TSU-24	AIS B
ACTA2_PLA2G2D	48	0.012191727685796438	TSU-24	AIS B
ACTA2_PLA2G2D	64	0.01282597090984299	TSU-24	AIS B
ACTA2_PLA2G2D	8	0.004343807444538501	TSU-24	AIS B
ACTA2_PLA2G2D	96	-0.0023122563436142095	TSU-24	AIS B
ADGRL4_PLA2G2D	12	0.008497303918507788	TSU-24	AIS B
ADGRL4_PLA2G2D	128	0.05420377523632938	TSU-24	AIS B
ADGRL4_PLA2G2D	16	0.011414970972125885	TSU-24	AIS B
ADGRL4_PLA2G2D	192	0.0521565243685554	TSU-24	AIS B
ADGRL4_PLA2G2D	24	0.024014275346275767	TSU-24	AIS B
ADGRL4_PLA2G2D	256	0.047227697223490114	TSU-24	AIS B
ADGRL4_PLA2G2D	32	0.02560730131972443	TSU-24	AIS B
ADGRL4_PLA2G2D	384	0.05587756701141339	TSU-24	AIS B
ADGRL4_PLA2G2D	48	0.043266585179373034	TSU-24	AIS B
ADGRL4_PLA2G2D	64	0.05119078238429521	TSU-24	AIS B
ADGRL4_PLA2G2D	8	0.003964060448166719	TSU-24	AIS B
ADGRL4_PLA2G2D	96	0.05303413680122688	TSU-24	AIS B
AGT_PLA2G2D	12	-0.001722700852056029	TSU-24	AIS B
AGT_PLA2G2D	128	-0.030507683950074315	TSU-24	AIS B
AGT_PLA2G2D	16	-0.002993128987423699	TSU-24	AIS B
AGT_PLA2G2D	192	-0.0560469154993538	TSU-24	AIS B
AGT_PLA2G2D	24	-0.0030627241021678065	TSU-24	AIS B
AGT_PLA2G2D	256	-0.10392656283364596	TSU-24	AIS B
AGT_PLA2G2D	32	-0.008671066738452285	TSU-24	AIS B
AGT_PLA2G2D	384	-0.1348596590760946	TSU-24	AIS B
AGT_PLA2G2D	48	-0.006466377259201797	TSU-24	AIS B
AGT_PLA2G2D	64	-0.00898947525474314	TSU-24	AIS B
AGT_PLA2G2D	8	-1.3263835925124803e-4	TSU-24	AIS B
AGT_PLA2G2D	96	-0.008310301940294883	TSU-24	AIS B
AK1_PLA2G2D	12	-5.883392458376363e-4	TSU-24	AIS B
AK1_PLA2G2D	128	-0.014033120285584262	TSU-24	AIS B
AK1_PLA2G2D	16	-0.0023796538466653973	TSU-24	AIS B
AK1_PLA2G2D	192	-0.06390945532557137	TSU-24	AIS B
AK1_PLA2G2D	24	9.102895798335973e-4	TSU-24	AIS B
AK1_PLA2G2D	256	-0.08565885383094307	TSU-24	AIS B
AK1_PLA2G2D	32	-0.004660000035527813	TSU-24	AIS B
AK1_PLA2G2D	384	-0.1360034487158292	TSU-24	AIS B
AK1_PLA2G2D	48	-0.003218039398270485	TSU-24	AIS B
AK1_PLA2G2D	64	-0.004299512580078157	TSU-24	AIS B
AK1_PLA2G2D	8	0.0011403176651996543	TSU-24	AIS B
AK1_PLA2G2D	96	-0.006935235909143809	TSU-24	AIS B
AKR1C1_PLA2G2D	12	-0.00429369778198608	TSU-24	AIS B
AKR1C1_PLA2G2D	128	-0.027310119196588694	TSU-24	AIS B
AKR1C1_PLA2G2D	16	-0.006902664148216108	TSU-24	AIS B
AKR1C1_PLA2G2D	192	-0.0456128105107158	TSU-24	AIS B
AKR1C1_PLA2G2D	24	-0.01589701556228219	TSU-24	AIS B
AKR1C1_PLA2G2D	256	-0.06081560134072311	TSU-24	AIS B
AKR1C1_PLA2G2D	32	-0.016101167544992096	TSU-24	AIS B
AKR1C1_PLA2G2D	384	-0.13337654775824434	TSU-24	AIS B
AKR1C1_PLA2G2D	48	-0.018170987222024395	TSU-24	AIS B
AKR1C1_PLA2G2D	64	-0.0279937317556722	TSU-24	AIS B
AKR1C1_PLA2G2D	8	-0.002037095049045977	TSU-24	AIS B
AKR1C1_PLA2G2D	96	-0.028430579724936147	TSU-24	AIS B
ALDH1A3_PLA2G2D	12	0.012504196265404041	TSU-24	AIS B
ALDH1A3_PLA2G2D	128	0.11099521172735712	TSU-24	AIS B
ALDH1A3_PLA2G2D	16	0.01880048416870694	TSU-24	AIS B
ALDH1A3_PLA2G2D	192	0.12806298016116308	TSU-24	AIS B
ALDH1A3_PLA2G2D	24	0.03147153583005823	TSU-24	AIS B
ALDH1A3_PLA2G2D	256	0.17377176039377387	TSU-24	AIS B
ALDH1A3_PLA2G2D	32	0.041769365754547975	TSU-24	AIS B
ALDH1A3_PLA2G2D	384	0.1602037995740729	TSU-24	AIS B
ALDH1A3_PLA2G2D	48	0.061781475670960935	TSU-24	AIS B
ALDH1A3_PLA2G2D	64	0.07461587527115857	TSU-24	AIS B
ALDH1A3_PLA2G2D	8	0.008151951285639149	TSU-24	AIS B
ALDH1A3_PLA2G2D	96	0.08664214646934311	TSU-24	AIS B
APOE_PLA2G2D	12	0.05766910332872848	TSU-24	AIS B
APOE_PLA2G2D	128	0.09178150352345864	TSU-24	AIS B
APOE_PLA2G2D	16	0.06732408887422317	TSU-24	AIS B
APOE_PLA2G2D	192	0.08293653973684928	TSU-24	AIS B
APOE_PLA2G2D	24	0.08526658077878534	TSU-24	AIS B
APOE_PLA2G2D	256	0.1155711047993466	TSU-24	AIS B
APOE_PLA2G2D	32	0.0888277023442058	TSU-24	AIS B
APOE_PLA2G2D	384	0.12074022917046892	TSU-24	AIS B
APOE_PLA2G2D	48	0.0983862780553732	TSU-24	AIS B
APOE_PLA2G2D	64	0.09849527474305826	TSU-24	AIS B
APOE_PLA2G2D	8	0.04364351453110956	TSU-24	AIS B
APOE_PLA2G2D	96	0.0819257883906012	TSU-24	AIS B
APOLD1_PLA2G2D	12	0.003734122408538038	TSU-24	AIS B
APOLD1_PLA2G2D	128	0.05489337281789916	TSU-24	AIS B
APOLD1_PLA2G2D	16	0.007990455517181645	TSU-24	AIS B
APOLD1_PLA2G2D	192	0.05724827638686293	TSU-24	AIS B
APOLD1_PLA2G2D	24	0.016380464243103666	TSU-24	AIS B
APOLD1_PLA2G2D	256	0.07062047036460466	TSU-24	AIS B
APOLD1_PLA2G2D	32	0.016051082310594888	TSU-24	AIS B
APOLD1_PLA2G2D	384	0.08046250919756522	TSU-24	AIS B
APOLD1_PLA2G2D	48	0.03694843274562173	TSU-24	AIS B
APOLD1_PLA2G2D	64	0.03353302050141456	TSU-24	AIS B
APOLD1_PLA2G2D	8	0.003493731052047501	TSU-24	AIS B
APOLD1_PLA2G2D	96	0.04601206298914319	TSU-24	AIS B
AQP9_PLA2G2D	12	-8.303018985405547e-4	TSU-24	AIS B
AQP9_PLA2G2D	128	-0.012325663901410476	TSU-24	AIS B
AQP9_PLA2G2D	16	0.0022882720230117544	TSU-24	AIS B
AQP9_PLA2G2D	192	-9.817077586989388e-4	TSU-24	AIS B
AQP9_PLA2G2D	24	-7.537849924297793e-4	TSU-24	AIS B
AQP9_PLA2G2D	256	0.003387033996067568	TSU-24	AIS B
AQP9_PLA2G2D	32	-0.0013525313409653431	TSU-24	AIS B
AQP9_PLA2G2D	384	0.008296786112803692	TSU-24	AIS B
AQP9_PLA2G2D	48	-0.0026820680287488836	TSU-24	AIS B
AQP9_PLA2G2D	64	-0.0070569155211614625	TSU-24	AIS B
AQP9_PLA2G2D	8	3.711461908410366e-4	TSU-24	AIS B
AQP9_PLA2G2D	96	-0.009978769165331487	TSU-24	AIS B
ASCL1_PLA2G2D	12	-6.689308039773788e-4	TSU-24	AIS B
ASCL1_PLA2G2D	128	0.05795493251847524	TSU-24	AIS B
ASCL1_PLA2G2D	16	0.0030895998526659658	TSU-24	AIS B
ASCL1_PLA2G2D	192	0.09766802483906376	TSU-24	AIS B
ASCL1_PLA2G2D	24	0.006773683899995853	TSU-24	AIS B
ASCL1_PLA2G2D	256	0.04369791688468993	TSU-24	AIS B
ASCL1_PLA2G2D	32	0.012020250997980946	TSU-24	AIS B
ASCL1_PLA2G2D	384	0.061838526778764294	TSU-24	AIS B
ASCL1_PLA2G2D	48	0.027669015123023256	TSU-24	AIS B
ASCL1_PLA2G2D	64	0.02601117586465737	TSU-24	AIS B
ASCL1_PLA2G2D	8	0.0010561258775918167	TSU-24	AIS B
ASCL1_PLA2G2D	96	0.05054401423467795	TSU-24	AIS B
ASCL2_PLA2G2D	12	-2.799942410143025e-6	TSU-24	AIS B
ASCL2_PLA2G2D	128	0.002508833653531297	TSU-24	AIS B
ASCL2_PLA2G2D	16	-0.001200184375072427	TSU-24	AIS B
ASCL2_PLA2G2D	192	-0.02609598523745418	TSU-24	AIS B
ASCL2_PLA2G2D	24	1.3111205688786073e-4	TSU-24	AIS B
ASCL2_PLA2G2D	256	-0.027166591029044607	TSU-24	AIS B
ASCL2_PLA2G2D	32	7.295152177488835e-5	TSU-24	AIS B
ASCL2_PLA2G2D	384	-0.07143193048813935	TSU-24	AIS B
ASCL2_PLA2G2D	48	-0.0012824356948522532	TSU-24	AIS B
ASCL2_PLA2G2D	64	-2.4473958297143296e-4	TSU-24	AIS B
ASCL2_PLA2G2D	8	9.552477651079376e-4	TSU-24	AIS B
ASCL2_PLA2G2D	96	-5.0934162058927025e-5	TSU-24	AIS B
ASPM_PLA2G2D	12	0.0044762990702060055	TSU-24	AIS B
ASPM_PLA2G2D	128	0.11239930330726736	TSU-24	AIS B
ASPM_PLA2G2D	16	0.007830369014038465	TSU-24	AIS B
ASPM_PLA2G2D	192	0.14367592995470424	TSU-24	AIS B
ASPM_PLA2G2D	24	0.01386826843792929	TSU-24	AIS B
ASPM_PLA2G2D	256	0.13459416272906183	TSU-24	AIS B
ASPM_PLA2G2D	32	0.026643027000958594	TSU-24	AIS B
ASPM_PLA2G2D	384	0.15218109681339256	TSU-24	AIS B
ASPM_PLA2G2D	48	0.042241830168466846	TSU-24	AIS B
ASPM_PLA2G2D	64	0.06147592063602304	TSU-24	AIS B
ASPM_PLA2G2D	8	0.0022983618239937912	TSU-24	AIS B
ASPM_PLA2G2D	96	0.08753288791165914	TSU-24	AIS B
ATF4_PLA2G2D	12	0.013558163059718608	TSU-24	AIS B
ATF4_PLA2G2D	128	0.015107276325065892	TSU-24	AIS B
ATF4_PLA2G2D	16	0.016919338828582813	TSU-24	AIS B
ATF4_PLA2G2D	192	-0.03594444546097125	TSU-24	AIS B
ATF4_PLA2G2D	24	0.027341785810787434	TSU-24	AIS B
ATF4_PLA2G2D	256	-0.03561355303163447	TSU-24	AIS B
ATF4_PLA2G2D	32	0.02782617962501284	TSU-24	AIS B
ATF4_PLA2G2D	384	-0.09012890445467825	TSU-24	AIS B
ATF4_PLA2G2D	48	0.03435610641728925	TSU-24	AIS B
ATF4_PLA2G2D	64	0.031378176999628596	TSU-24	AIS B
ATF4_PLA2G2D	8	0.01072114704001265	TSU-24	AIS B
ATF4_PLA2G2D	96	0.023190274604987154	TSU-24	AIS B
ATF6_PLA2G2D	12	0.005570257205074669	TSU-24	AIS B
ATF6_PLA2G2D	128	-0.01414448268204822	TSU-24	AIS B
ATF6_PLA2G2D	16	0.0053489595334954895	TSU-24	AIS B
ATF6_PLA2G2D	192	-0.05279261114090328	TSU-24	AIS B
ATF6_PLA2G2D	24	0.0070485532926020215	TSU-24	AIS B
ATF6_PLA2G2D	256	-0.09868358907917525	TSU-24	AIS B
ATF6_PLA2G2D	32	0.005157505640059362	TSU-24	AIS B
ATF6_PLA2G2D	384	-0.15968768752610168	TSU-24	AIS B
ATF6_PLA2G2D	48	0.003095722696152595	TSU-24	AIS B
ATF6_PLA2G2D	64	0.00955305847556979	TSU-24	AIS B
ATF6_PLA2G2D	8	0.004124694934092357	TSU-24	AIS B
ATF6_PLA2G2D	96	-0.008564738595449957	TSU-24	AIS B
ATP6V1G3_PLA2G2D	12	0.004207038778850642	TSU-24	AIS B
ATP6V1G3_PLA2G2D	128	0.05535967464580979	TSU-24	AIS B
ATP6V1G3_PLA2G2D	16	0.004865545431822253	TSU-24	AIS B
ATP6V1G3_PLA2G2D	192	0.03932869214094799	TSU-24	AIS B
ATP6V1G3_PLA2G2D	24	0.009609096996702655	TSU-24	AIS B
ATP6V1G3_PLA2G2D	256	0.08577808213371164	TSU-24	AIS B
ATP6V1G3_PLA2G2D	32	0.014643293938602333	TSU-24	AIS B
ATP6V1G3_PLA2G2D	384	0.14568213797359045	TSU-24	AIS B
ATP6V1G3_PLA2G2D	48	0.017651681929973705	TSU-24	AIS B
ATP6V1G3_PLA2G2D	64	0.02551332271712006	TSU-24	AIS B
ATP6V1G3_PLA2G2D	8	-2.5311191562047883e-4	TSU-24	AIS B
ATP6V1G3_PLA2G2D	96	0.045078555000288546	TSU-24	AIS B
AXL_PLA2G2D	12	0.00861136678278982	TSU-24	AIS B
AXL_PLA2G2D	128	0.07375167184216189	TSU-24	AIS B
AXL_PLA2G2D	16	0.016419399263971506	TSU-24	AIS B
AXL_PLA2G2D	192	0.057502993035582504	TSU-24	AIS B
AXL_PLA2G2D	24	0.027724349501290452	TSU-24	AIS B
AXL_PLA2G2D	256	0.09798743050617448	TSU-24	AIS B
AXL_PLA2G2D	32	0.0359613058540286	TSU-24	AIS B
AXL_PLA2G2D	384	0.07143735778804286	TSU-24	AIS B
AXL_PLA2G2D	48	0.05332672869362613	TSU-24	AIS B
AXL_PLA2G2D	64	0.05924946064420818	TSU-24	AIS B
AXL_PLA2G2D	8	0.005941517721158675	TSU-24	AIS B
AXL_PLA2G2D	96	0.06463942431620949	TSU-24	AIS B
BANK1_PLA2G2D	12	0.02886736410601579	TSU-24	AIS B
BANK1_PLA2G2D	128	0.07355130747395397	TSU-24	AIS B
BANK1_PLA2G2D	16	0.03994626945078612	TSU-24	AIS B
BANK1_PLA2G2D	192	0.06208691010642927	TSU-24	AIS B
BANK1_PLA2G2D	24	0.055159465623887495	TSU-24	AIS B
BANK1_PLA2G2D	256	0.05882988326389944	TSU-24	AIS B
BANK1_PLA2G2D	32	0.06372581775845955	TSU-24	AIS B
BANK1_PLA2G2D	384	0.08281163621467691	TSU-24	AIS B
BANK1_PLA2G2D	48	0.07751923370388153	TSU-24	AIS B
BANK1_PLA2G2D	64	0.08453234935746431	TSU-24	AIS B
BANK1_PLA2G2D	8	0.0165951505657134	TSU-24	AIS B
BANK1_PLA2G2D	96	0.07815893874566604	TSU-24	AIS B
BIRC3_PLA2G2D	12	0.05328516762883546	TSU-24	AIS B
BIRC3_PLA2G2D	128	0.08988540486218863	TSU-24	AIS B
BIRC3_PLA2G2D	16	0.07008279286637958	TSU-24	AIS B
BIRC3_PLA2G2D	192	0.060612271463229644	TSU-24	AIS B
BIRC3_PLA2G2D	24	0.09453894216155238	TSU-24	AIS B
BIRC3_PLA2G2D	256	0.08640753676655306	TSU-24	AIS B
BIRC3_PLA2G2D	32	0.1012931224141732	TSU-24	AIS B
BIRC3_PLA2G2D	384	0.06028415683051382	TSU-24	AIS B
BIRC3_PLA2G2D	48	0.11269643225036381	TSU-24	AIS B
BIRC3_PLA2G2D	64	0.11203274725213579	TSU-24	AIS B
BIRC3_PLA2G2D	8	0.03327689874550359	TSU-24	AIS B
BIRC3_PLA2G2D	96	0.1027483921356912	TSU-24	AIS B
BMX_PLA2G2D	12	0.007411789098469265	TSU-24	AIS B
BMX_PLA2G2D	128	0.11874992311638322	TSU-24	AIS B
BMX_PLA2G2D	16	0.012339639830138596	TSU-24	AIS B
BMX_PLA2G2D	192	0.1603585095231403	TSU-24	AIS B
BMX_PLA2G2D	24	0.018538906054415615	TSU-24	AIS B
BMX_PLA2G2D	256	0.14407930554201975	TSU-24	AIS B
BMX_PLA2G2D	32	0.031556366774392025	TSU-24	AIS B
BMX_PLA2G2D	384	0.13719047744466956	TSU-24	AIS B
BMX_PLA2G2D	48	0.054566535509390335	TSU-24	AIS B
BMX_PLA2G2D	64	0.06605953685337522	TSU-24	AIS B
BMX_PLA2G2D	8	0.00267559580609473	TSU-24	AIS B
BMX_PLA2G2D	96	0.09647239595797175	TSU-24	AIS B
C16orf89_PLA2G2D	12	-0.013491859053185848	TSU-24	AIS B
C16orf89_PLA2G2D	128	-0.0015017516071413346	TSU-24	AIS B
C16orf89_PLA2G2D	16	-0.017094105920494266	TSU-24	AIS B
C16orf89_PLA2G2D	192	-0.041712204209903174	TSU-24	AIS B
C16orf89_PLA2G2D	24	-0.01989266885808561	TSU-24	AIS B
C16orf89_PLA2G2D	256	-0.04060946675142578	TSU-24	AIS B
C16orf89_PLA2G2D	32	-0.02080490245582114	TSU-24	AIS B
C16orf89_PLA2G2D	384	-0.0963149631810488	TSU-24	AIS B
C16orf89_PLA2G2D	48	-0.021014857413028463	TSU-24	AIS B
C16orf89_PLA2G2D	64	-0.01838186648179582	TSU-24	AIS B
C16orf89_PLA2G2D	8	-0.007983732464675547	TSU-24	AIS B
C16orf89_PLA2G2D	96	-0.008575108952156883	TSU-24	AIS B
C1QC_PLA2G2D	12	0.01912820294914041	TSU-24	AIS B
C1QC_PLA2G2D	128	0.005411466260133939	TSU-24	AIS B
C1QC_PLA2G2D	16	0.023516505399710223	TSU-24	AIS B
C1QC_PLA2G2D	192	0.003363564542258314	TSU-24	AIS B
C1QC_PLA2G2D	24	0.03715038274814107	TSU-24	AIS B
C1QC_PLA2G2D	256	0.01583671161856897	TSU-24	AIS B
C1QC_PLA2G2D	32	0.04229431023486895	TSU-24	AIS B
C1QC_PLA2G2D	384	-0.013222589172319901	TSU-24	AIS B
C1QC_PLA2G2D	48	0.05186723054513072	TSU-24	AIS B
C1QC_PLA2G2D	64	0.04591947617321469	TSU-24	AIS B
C1QC_PLA2G2D	8	0.013690039045738943	TSU-24	AIS B
C1QC_PLA2G2D	96	0.021519793852459557	TSU-24	AIS B
CALB2_PLA2G2D	12	-3.676035748725464e-4	TSU-24	AIS B
CALB2_PLA2G2D	128	0.07946993933300413	TSU-24	AIS B
CALB2_PLA2G2D	16	0.003020745718191662	TSU-24	AIS B
CALB2_PLA2G2D	192	0.11578880246610929	TSU-24	AIS B
CALB2_PLA2G2D	24	0.012832819014248294	TSU-24	AIS B
CALB2_PLA2G2D	256	0.10560926712737473	TSU-24	AIS B
CALB2_PLA2G2D	32	0.013880956057844627	TSU-24	AIS B
CALB2_PLA2G2D	384	0.11609397175895463	TSU-24	AIS B
CALB2_PLA2G2D	48	0.028320344977792337	TSU-24	AIS B
CALB2_PLA2G2D	64	0.03375587664283232	TSU-24	AIS B
CALB2_PLA2G2D	8	-2.1495176953992824e-4	TSU-24	AIS B
CALB2_PLA2G2D	96	0.04565449675139448	TSU-24	AIS B
CALCA_PLA2G2D	12	0.003109453498315679	TSU-24	AIS B
CALCA_PLA2G2D	128	0.1179152919630979	TSU-24	AIS B
CALCA_PLA2G2D	16	0.007552742324564148	TSU-24	AIS B
CALCA_PLA2G2D	192	0.1583056065885619	TSU-24	AIS B
CALCA_PLA2G2D	24	0.013151995217527267	TSU-24	AIS B
CALCA_PLA2G2D	256	0.17866407820854618	TSU-24	AIS B
CALCA_PLA2G2D	32	0.02056261101641234	TSU-24	AIS B
CALCA_PLA2G2D	384	0.17867303612899083	TSU-24	AIS B
CALCA_PLA2G2D	48	0.02832196250720755	TSU-24	AIS B
CALCA_PLA2G2D	64	0.04528650786490672	TSU-24	AIS B
CALCA_PLA2G2D	8	0.0011176255390355052	TSU-24	AIS B
CALCA_PLA2G2D	96	0.07960928430812475	TSU-24	AIS B
CAV1_PLA2G2D	12	-1.3587113591886126e-4	TSU-24	AIS B
CAV1_PLA2G2D	128	-0.04754617812694009	TSU-24	AIS B
CAV1_PLA2G2D	16	0.002027163085525882	TSU-24	AIS B
CAV1_PLA2G2D	192	-0.09153990803257249	TSU-24	AIS B
CAV1_PLA2G2D	24	0.0028299569610468647	TSU-24	AIS B
CAV1_PLA2G2D	256	-0.09515980803820524	TSU-24	AIS B
CAV1_PLA2G2D	32	0.001605685374164625	TSU-24	AIS B
CAV1_PLA2G2D	384	-0.10255743455239871	TSU-24	AIS B
CAV1_PLA2G2D	48	9.500525760183247e-4	TSU-24	AIS B
CAV1_PLA2G2D	64	-0.007493120486900288	TSU-24	AIS B
CAV1_PLA2G2D	8	9.526994614675346e-4	TSU-24	AIS B
CAV1_PLA2G2D	96	-0.030532723278612832	TSU-24	AIS B
CCDC78_PLA2G2D	12	0.005865433287362868	TSU-24	AIS B
CCDC78_PLA2G2D	128	0.09538039981881291	TSU-24	AIS B
CCDC78_PLA2G2D	16	0.0071206190984704695	TSU-24	AIS B
CCDC78_PLA2G2D	192	0.1098629919254061	TSU-24	AIS B
CCDC78_PLA2G2D	24	0.015296270021420536	TSU-24	AIS B
CCDC78_PLA2G2D	256	0.15679001582098007	TSU-24	AIS B
CCDC78_PLA2G2D	32	0.018487526588593782	TSU-24	AIS B
CCDC78_PLA2G2D	384	0.08572566965582269	TSU-24	AIS B
CCDC78_PLA2G2D	48	0.029861666987496063	TSU-24	AIS B
CCDC78_PLA2G2D	64	0.03456987498385603	TSU-24	AIS B
CCDC78_PLA2G2D	8	0.004656868526720839	TSU-24	AIS B
CCDC78_PLA2G2D	96	0.05988333658763405	TSU-24	AIS B
CCKAR_PLA2G2D	12	0.0010831749132097807	TSU-24	AIS B
CCKAR_PLA2G2D	128	0.05369942412248776	TSU-24	AIS B
CCKAR_PLA2G2D	16	0.0012536635255485861	TSU-24	AIS B
CCKAR_PLA2G2D	192	0.1086177805547644	TSU-24	AIS B
CCKAR_PLA2G2D	24	0.0026749406244952526	TSU-24	AIS B
CCKAR_PLA2G2D	256	0.08399448893177287	TSU-24	AIS B
CCKAR_PLA2G2D	32	0.005397021987508019	TSU-24	AIS B
CCKAR_PLA2G2D	384	0.09835714944879725	TSU-24	AIS B
CCKAR_PLA2G2D	48	0.014737345609488894	TSU-24	AIS B
CCKAR_PLA2G2D	64	0.013916907882237132	TSU-24	AIS B
CCKAR_PLA2G2D	8	-0.0012580325780401237	TSU-24	AIS B
CCKAR_PLA2G2D	96	0.03910159164870381	TSU-24	AIS B
CCL13_PLA2G2D	12	0.014651191903149955	TSU-24	AIS B
CCL13_PLA2G2D	128	0.02826720481366242	TSU-24	AIS B
CCL13_PLA2G2D	16	0.014799741102634817	TSU-24	AIS B
CCL13_PLA2G2D	192	-0.006715316573974815	TSU-24	AIS B
CCL13_PLA2G2D	24	0.02702127944781606	TSU-24	AIS B
CCL13_PLA2G2D	256	0.027285297162053974	TSU-24	AIS B
CCL13_PLA2G2D	32	0.025362176358330678	TSU-24	AIS B
CCL13_PLA2G2D	384	-0.05170276072727461	TSU-24	AIS B
CCL13_PLA2G2D	48	0.03493582622300202	TSU-24	AIS B
CCL13_PLA2G2D	64	0.026642438133493932	TSU-24	AIS B
CCL13_PLA2G2D	8	0.00842866879940056	TSU-24	AIS B
CCL13_PLA2G2D	96	0.0290421051635911	TSU-24	AIS B
CCL21_PLA2G2D	12	0.017582581455423442	TSU-24	AIS B
CCL21_PLA2G2D	128	0.10573795473396445	TSU-24	AIS B
CCL21_PLA2G2D	16	0.029470808537473706	TSU-24	AIS B
CCL21_PLA2G2D	192	0.10970286616082402	TSU-24	AIS B
CCL21_PLA2G2D	24	0.04676118598282581	TSU-24	AIS B
CCL21_PLA2G2D	256	0.1374592806761469	TSU-24	AIS B
CCL21_PLA2G2D	32	0.05984939193278316	TSU-24	AIS B
CCL21_PLA2G2D	384	0.15355876429516657	TSU-24	AIS B
CCL21_PLA2G2D	48	0.08426417259376989	TSU-24	AIS B
CCL21_PLA2G2D	64	0.1120301469766469	TSU-24	AIS B
CCL21_PLA2G2D	8	0.007599495939314331	TSU-24	AIS B
CCL21_PLA2G2D	96	0.10212609999847329	TSU-24	AIS B
CCL22_PLA2G2D	12	0.02555270219819851	TSU-24	AIS B
CCL22_PLA2G2D	128	0.18222454590767842	TSU-24	AIS B
CCL22_PLA2G2D	16	0.035097846147315745	TSU-24	AIS B
CCL22_PLA2G2D	192	0.2021879635219649	TSU-24	AIS B
CCL22_PLA2G2D	24	0.06096930842077437	TSU-24	AIS B
CCL22_PLA2G2D	256	0.23574948059823533	TSU-24	AIS B
CCL22_PLA2G2D	32	0.07717118805466433	TSU-24	AIS B
CCL22_PLA2G2D	384	0.1495489651531898	TSU-24	AIS B
CCL22_PLA2G2D	48	0.10401958027142687	TSU-24	AIS B
CCL22_PLA2G2D	64	0.12242262586286967	TSU-24	AIS B
CCL22_PLA2G2D	8	0.015242298267018093	TSU-24	AIS B
CCL22_PLA2G2D	96	0.15433863100283268	TSU-24	AIS B
CCL23_PLA2G2D	12	0.0030240700196745088	TSU-24	AIS B
CCL23_PLA2G2D	128	0.0722371604393157	TSU-24	AIS B
CCL23_PLA2G2D	16	0.004276449119028331	TSU-24	AIS B
CCL23_PLA2G2D	192	0.08149402416480175	TSU-24	AIS B
CCL23_PLA2G2D	24	0.011008622127133078	TSU-24	AIS B
CCL23_PLA2G2D	256	0.06581716306001129	TSU-24	AIS B
CCL23_PLA2G2D	32	0.01428992858939587	TSU-24	AIS B
CCL23_PLA2G2D	384	0.08027423586506835	TSU-24	AIS B
CCL23_PLA2G2D	48	0.02881415976131082	TSU-24	AIS B
CCL23_PLA2G2D	64	0.0344290141277993	TSU-24	AIS B
CCL23_PLA2G2D	8	0.0010773924597106957	TSU-24	AIS B
CCL23_PLA2G2D	96	0.05484097827082034	TSU-24	AIS B
CCND1_PLA2G2D	12	-0.0032803547737317073	TSU-24	AIS B
CCND1_PLA2G2D	128	-0.015446128200913501	TSU-24	AIS B
CCND1_PLA2G2D	16	-0.006071986843818101	TSU-24	AIS B
CCND1_PLA2G2D	192	-0.06239055231499864	TSU-24	AIS B
CCND1_PLA2G2D	24	-0.006022210344787192	TSU-24	AIS B
CCND1_PLA2G2D	256	-0.058502042831927205	TSU-24	AIS B
CCND1_PLA2G2D	32	-0.009654944780636264	TSU-24	AIS B
CCND1_PLA2G2D	384	-0.11493536487786395	TSU-24	AIS B
CCND1_PLA2G2D	48	-0.011448108849315772	TSU-24	AIS B
CCND1_PLA2G2D	64	-0.007834832995062501	TSU-24	AIS B
CCND1_PLA2G2D	8	-0.0020378245117329973	TSU-24	AIS B
CCND1_PLA2G2D	96	-0.003458516055320625	TSU-24	AIS B
CCNO_PLA2G2D	12	-0.0022720014141391284	TSU-24	AIS B
CCNO_PLA2G2D	128	-0.009524404699840637	TSU-24	AIS B
CCNO_PLA2G2D	16	-0.0044598710889897	TSU-24	AIS B
CCNO_PLA2G2D	192	-0.047384915314271595	TSU-24	AIS B
CCNO_PLA2G2D	24	-0.009289973400741659	TSU-24	AIS B
CCNO_PLA2G2D	256	-0.03056239271781597	TSU-24	AIS B
CCNO_PLA2G2D	32	-0.016421324760258937	TSU-24	AIS B
CCNO_PLA2G2D	384	-0.06383850551105359	TSU-24	AIS B
CCNO_PLA2G2D	48	-0.023741498185497336	TSU-24	AIS B
CCNO_PLA2G2D	64	-0.01965226990246245	TSU-24	AIS B
CCNO_PLA2G2D	8	-0.0012958953512658166	TSU-24	AIS B
CCNO_PLA2G2D	96	-0.01838124517560901	TSU-24	AIS B
CCR7_PLA2G2D	12	0.029483415507343486	TSU-24	AIS B
CCR7_PLA2G2D	128	0.17264408446454405	TSU-24	AIS B
CCR7_PLA2G2D	16	0.044895937312623944	TSU-24	AIS B
CCR7_PLA2G2D	192	0.16332262872096243	TSU-24	AIS B
CCR7_PLA2G2D	24	0.07137224426484774	TSU-24	AIS B
CCR7_PLA2G2D	256	0.19873680043807065	TSU-24	AIS B
CCR7_PLA2G2D	32	0.08921796144636643	TSU-24	AIS B
CCR7_PLA2G2D	384	0.19576422871602708	TSU-24	AIS B
CCR7_PLA2G2D	48	0.1103967118289226	TSU-24	AIS B
CCR7_PLA2G2D	64	0.11983760084233662	TSU-24	AIS B
CCR7_PLA2G2D	8	0.01861647279440375	TSU-24	AIS B
CCR7_PLA2G2D	96	0.13979139538276564	TSU-24	AIS B
CD163_PLA2G2D	12	0.03034981784279871	TSU-24	AIS B
CD163_PLA2G2D	128	0.053043283649564545	TSU-24	AIS B
CD163_PLA2G2D	16	0.03867953584447283	TSU-24	AIS B
CD163_PLA2G2D	192	0.055331595877018885	TSU-24	AIS B
CD163_PLA2G2D	24	0.055033937841541196	TSU-24	AIS B
CD163_PLA2G2D	256	0.08468424502967102	TSU-24	AIS B
CD163_PLA2G2D	32	0.062150529792730835	TSU-24	AIS B
CD163_PLA2G2D	384	0.04999941816952551	TSU-24	AIS B
CD163_PLA2G2D	48	0.07070587514878116	TSU-24	AIS B
CD163_PLA2G2D	64	0.06982222349819683	TSU-24	AIS B
CD163_PLA2G2D	8	0.02275535552057245	TSU-24	AIS B
CD163_PLA2G2D	96	0.052362700020162835	TSU-24	AIS B
CD19_PLA2G2D	12	0.028962722457197207	TSU-24	AIS B
CD19_PLA2G2D	128	0.12074559480899878	TSU-24	AIS B
CD19_PLA2G2D	16	0.03832865623768444	TSU-24	AIS B
CD19_PLA2G2D	192	0.15092899700329554	TSU-24	AIS B
CD19_PLA2G2D	24	0.05233221199606304	TSU-24	AIS B
CD19_PLA2G2D	256	0.16185761760723702	TSU-24	AIS B
CD19_PLA2G2D	32	0.07009959593378538	TSU-24	AIS B
CD19_PLA2G2D	384	0.14145611449616116	TSU-24	AIS B
CD19_PLA2G2D	48	0.0828275675399981	TSU-24	AIS B
CD19_PLA2G2D	64	0.1057654210897295	TSU-24	AIS B
CD19_PLA2G2D	8	0.013952664608560001	TSU-24	AIS B
CD19_PLA2G2D	96	0.11272570966795276	TSU-24	AIS B
CD1C_PLA2G2D	12	0.014466679676735348	TSU-24	AIS B
CD1C_PLA2G2D	128	0.10137787291753368	TSU-24	AIS B
CD1C_PLA2G2D	16	0.023004452247358694	TSU-24	AIS B
CD1C_PLA2G2D	192	0.12099860162370865	TSU-24	AIS B
CD1C_PLA2G2D	24	0.03143500657370368	TSU-24	AIS B
CD1C_PLA2G2D	256	0.13834211207888897	TSU-24	AIS B
CD1C_PLA2G2D	32	0.03931251460973666	TSU-24	AIS B
CD1C_PLA2G2D	384	0.09016805216323873	TSU-24	AIS B
CD1C_PLA2G2D	48	0.06363242065293354	TSU-24	AIS B
CD1C_PLA2G2D	64	0.06854885001491468	TSU-24	AIS B
CD1C_PLA2G2D	8	0.00970696803673358	TSU-24	AIS B
CD1C_PLA2G2D	96	0.0862907803382596	TSU-24	AIS B
CD1E_PLA2G2D	12	0.011106006752294686	TSU-24	AIS B
CD1E_PLA2G2D	128	0.08726893578381278	TSU-24	AIS B
CD1E_PLA2G2D	16	0.014884476149499538	TSU-24	AIS B
CD1E_PLA2G2D	192	0.08346593977646855	TSU-24	AIS B
CD1E_PLA2G2D	24	0.026944697032931873	TSU-24	AIS B
CD1E_PLA2G2D	256	0.10678818671345984	TSU-24	AIS B
CD1E_PLA2G2D	32	0.03596372686756268	TSU-24	AIS B
CD1E_PLA2G2D	384	0.15300728705844224	TSU-24	AIS B
CD1E_PLA2G2D	48	0.06246202084688003	TSU-24	AIS B
CD1E_PLA2G2D	64	0.060794002750825464	TSU-24	AIS B
CD1E_PLA2G2D	8	0.0076711275488183205	TSU-24	AIS B
CD1E_PLA2G2D	96	0.06436164994589857	TSU-24	AIS B
CD274_PLA2G2D	12	0.015541250084909418	TSU-24	AIS B
CD274_PLA2G2D	128	0.07316085238152367	TSU-24	AIS B
CD274_PLA2G2D	16	0.023935668632508948	TSU-24	AIS B
CD274_PLA2G2D	192	0.07921669238366008	TSU-24	AIS B
CD274_PLA2G2D	24	0.044439347480959956	TSU-24	AIS B
CD274_PLA2G2D	256	0.09965812955326503	TSU-24	AIS B
CD274_PLA2G2D	32	0.049716667208948725	TSU-24	AIS B
CD274_PLA2G2D	384	0.08298041278691966	TSU-24	AIS B
CD274_PLA2G2D	48	0.07091620211875792	TSU-24	AIS B
CD274_PLA2G2D	64	0.07387481407674094	TSU-24	AIS B
CD274_PLA2G2D	8	0.007359874900361216	TSU-24	AIS B
CD274_PLA2G2D	96	0.07243907778581114	TSU-24	AIS B
CD300E_PLA2G2D	12	0.0067073653366272	TSU-24	AIS B
CD300E_PLA2G2D	128	0.08239808234775403	TSU-24	AIS B
CD300E_PLA2G2D	16	0.007005344879212292	TSU-24	AIS B
CD300E_PLA2G2D	192	0.10708901595780705	TSU-24	AIS B
CD300E_PLA2G2D	24	0.01369757013767411	TSU-24	AIS B
CD300E_PLA2G2D	256	0.12473952657365835	TSU-24	AIS B
CD300E_PLA2G2D	32	0.01945873623855876	TSU-24	AIS B
CD300E_PLA2G2D	384	0.15550355451053924	TSU-24	AIS B
CD300E_PLA2G2D	48	0.03881077112104101	TSU-24	AIS B
CD300E_PLA2G2D	64	0.043604207421741065	TSU-24	AIS B
CD300E_PLA2G2D	8	0.0013125081351564106	TSU-24	AIS B
CD300E_PLA2G2D	96	0.06980273349669429	TSU-24	AIS B
CD33_PLA2G2D	12	0.009670800340098614	TSU-24	AIS B
CD33_PLA2G2D	128	0.13256143356065836	TSU-24	AIS B
CD33_PLA2G2D	16	0.016495244076825132	TSU-24	AIS B
CD33_PLA2G2D	192	0.1712344561347172	TSU-24	AIS B
CD33_PLA2G2D	24	0.02980955153986716	TSU-24	AIS B
CD33_PLA2G2D	256	0.1550321145691696	TSU-24	AIS B
CD33_PLA2G2D	32	0.040888684822040056	TSU-24	AIS B
CD33_PLA2G2D	384	0.14211448965531176	TSU-24	AIS B
CD33_PLA2G2D	48	0.05939648353011844	TSU-24	AIS B
CD33_PLA2G2D	64	0.07917523849724319	TSU-24	AIS B
CD33_PLA2G2D	8	0.006023311554334948	TSU-24	AIS B
CD33_PLA2G2D	96	0.09625483794709389	TSU-24	AIS B
CD3E_PLA2G2D	12	0.04453020779974414	TSU-24	AIS B
CD3E_PLA2G2D	128	0.1610041443546904	TSU-24	AIS B
CD3E_PLA2G2D	16	0.061303269096803184	TSU-24	AIS B
CD3E_PLA2G2D	192	0.15953091457444568	TSU-24	AIS B
CD3E_PLA2G2D	24	0.0850064962236813	TSU-24	AIS B
CD3E_PLA2G2D	256	0.1784170685946955	TSU-24	AIS B
CD3E_PLA2G2D	32	0.10397909802921818	TSU-24	AIS B
CD3E_PLA2G2D	384	0.1861369208082479	TSU-24	AIS B
CD3E_PLA2G2D	48	0.12432169002870055	TSU-24	AIS B
CD3E_PLA2G2D	64	0.13870644771941093	TSU-24	AIS B
CD3E_PLA2G2D	8	0.02711069846167331	TSU-24	AIS B
CD3E_PLA2G2D	96	0.14285664520760466	TSU-24	AIS B
CD4_PLA2G2D	12	0.04615325239682185	TSU-24	AIS B
CD4_PLA2G2D	128	0.0793800324828978	TSU-24	AIS B
CD4_PLA2G2D	16	0.05735101553211421	TSU-24	AIS B
CD4_PLA2G2D	192	0.05906326600753124	TSU-24	AIS B
CD4_PLA2G2D	24	0.0765170320280129	TSU-24	AIS B
CD4_PLA2G2D	256	0.06616892781189959	TSU-24	AIS B
CD4_PLA2G2D	32	0.08307616658547538	TSU-24	AIS B
CD4_PLA2G2D	384	0.027228012350932536	TSU-24	AIS B
CD4_PLA2G2D	48	0.0966640303811205	TSU-24	AIS B
CD4_PLA2G2D	64	0.08968399070672825	TSU-24	AIS B
CD4_PLA2G2D	8	0.029705236870788757	TSU-24	AIS B
CD4_PLA2G2D	96	0.08084018447780347	TSU-24	AIS B
CD40LG_PLA2G2D	12	0.026721177427863833	TSU-24	AIS B
CD40LG_PLA2G2D	128	0.13956778058037306	TSU-24	AIS B
CD40LG_PLA2G2D	16	0.03252677447608788	TSU-24	AIS B
CD40LG_PLA2G2D	192	0.12311727394567766	TSU-24	AIS B
CD40LG_PLA2G2D	24	0.06136626088006853	TSU-24	AIS B
CD40LG_PLA2G2D	256	0.1715248879269333	TSU-24	AIS B
CD40LG_PLA2G2D	32	0.07425729796240096	TSU-24	AIS B
CD40LG_PLA2G2D	384	0.1435964977590608	TSU-24	AIS B
CD40LG_PLA2G2D	48	0.09696541424352481	TSU-24	AIS B
CD40LG_PLA2G2D	64	0.1034509794204106	TSU-24	AIS B
CD40LG_PLA2G2D	8	0.014762906108974532	TSU-24	AIS B
CD40LG_PLA2G2D	96	0.11717156567262718	TSU-24	AIS B
CD44_PLA2G2D	12	0.020776809644473992	TSU-24	AIS B
CD44_PLA2G2D	128	0.01842143387706107	TSU-24	AIS B
CD44_PLA2G2D	16	0.02486930090497108	TSU-24	AIS B
CD44_PLA2G2D	192	-0.02583987199164091	TSU-24	AIS B
CD44_PLA2G2D	24	0.03370572628970798	TSU-24	AIS B
CD44_PLA2G2D	256	-0.05849391986179457	TSU-24	AIS B
CD44_PLA2G2D	32	0.03506073633237003	TSU-24	AIS B
CD44_PLA2G2D	384	-0.11233793099482584	TSU-24	AIS B
CD44_PLA2G2D	48	0.03946127510427103	TSU-24	AIS B
CD44_PLA2G2D	64	0.03981714247979417	TSU-24	AIS B
CD44_PLA2G2D	8	0.014237141940178027	TSU-24	AIS B
CD44_PLA2G2D	96	0.03201808165214787	TSU-24	AIS B
CD48_PLA2G2D	12	0.04200419162464021	TSU-24	AIS B
CD48_PLA2G2D	128	0.11285320833638092	TSU-24	AIS B
CD48_PLA2G2D	16	0.0566940440328164	TSU-24	AIS B
CD48_PLA2G2D	192	0.08184928861431173	TSU-24	AIS B
CD48_PLA2G2D	24	0.07542792926329302	TSU-24	AIS B
CD48_PLA2G2D	256	0.11060049765201918	TSU-24	AIS B
CD48_PLA2G2D	32	0.08953850374003659	TSU-24	AIS B
CD48_PLA2G2D	384	0.09131241506393999	TSU-24	AIS B
CD48_PLA2G2D	48	0.10834476864700263	TSU-24	AIS B
CD48_PLA2G2D	64	0.11409842936304203	TSU-24	AIS B
CD48_PLA2G2D	8	0.026309864153063512	TSU-24	AIS B
CD48_PLA2G2D	96	0.10781426864778858	TSU-24	AIS B
CD68_PLA2G2D	12	0.02782835795956033	TSU-24	AIS B
CD68_PLA2G2D	128	0.01592373483542386	TSU-24	AIS B
CD68_PLA2G2D	16	0.036087500593132635	TSU-24	AIS B
CD68_PLA2G2D	192	-0.0031035900635663152	TSU-24	AIS B
CD68_PLA2G2D	24	0.04497945633446046	TSU-24	AIS B
CD68_PLA2G2D	256	0.033094694674593264	TSU-24	AIS B
CD68_PLA2G2D	32	0.0494650025024077	TSU-24	AIS B
CD68_PLA2G2D	384	-0.017137805415459412	TSU-24	AIS B
CD68_PLA2G2D	48	0.05518405951716563	TSU-24	AIS B
CD68_PLA2G2D	64	0.04799495858521431	TSU-24	AIS B
CD68_PLA2G2D	8	0.015567212524425375	TSU-24	AIS B
CD68_PLA2G2D	96	0.0170097736922658	TSU-24	AIS B
CD74_PLA2G2D	12	0.020814622861513657	TSU-24	AIS B
CD74_PLA2G2D	128	0.03456839897632638	TSU-24	AIS B
CD74_PLA2G2D	16	0.02411270842049751	TSU-24	AIS B
CD74_PLA2G2D	192	-0.0020306967214535326	TSU-24	AIS B
CD74_PLA2G2D	24	0.03383315216873555	TSU-24	AIS B
CD74_PLA2G2D	256	-0.009815080935014492	TSU-24	AIS B
CD74_PLA2G2D	32	0.034504476670346854	TSU-24	AIS B
CD74_PLA2G2D	384	-0.0636238955226754	TSU-24	AIS B
CD74_PLA2G2D	48	0.04101338826668688	TSU-24	AIS B
CD74_PLA2G2D	64	0.038733853786452596	TSU-24	AIS B
CD74_PLA2G2D	8	0.015518068167780532	TSU-24	AIS B
CD74_PLA2G2D	96	0.037370900364545254	TSU-24	AIS B
CD80_PLA2G2D	12	0.013266799244529748	TSU-24	AIS B
CD80_PLA2G2D	128	0.10790123767186388	TSU-24	AIS B
CD80_PLA2G2D	16	0.019005499552711753	TSU-24	AIS B
CD80_PLA2G2D	192	0.12552947169950457	TSU-24	AIS B
CD80_PLA2G2D	24	0.03346296720804652	TSU-24	AIS B
CD80_PLA2G2D	256	0.15639900794462894	TSU-24	AIS B
CD80_PLA2G2D	32	0.041479598085514005	TSU-24	AIS B
CD80_PLA2G2D	384	0.11191349671442334	TSU-24	AIS B
CD80_PLA2G2D	48	0.06915879543584569	TSU-24	AIS B
CD80_PLA2G2D	64	0.06471752599658125	TSU-24	AIS B
CD80_PLA2G2D	8	0.00789235151931193	TSU-24	AIS B
CD80_PLA2G2D	96	0.07872911184500159	TSU-24	AIS B
CD86_PLA2G2D	12	0.015549027141002767	TSU-24	AIS B
CD86_PLA2G2D	128	0.07861759705401197	TSU-24	AIS B
CD86_PLA2G2D	16	0.023385767525804443	TSU-24	AIS B
CD86_PLA2G2D	192	0.08526206832397781	TSU-24	AIS B
CD86_PLA2G2D	24	0.03849315266697243	TSU-24	AIS B
CD86_PLA2G2D	256	0.12255039509538865	TSU-24	AIS B
CD86_PLA2G2D	32	0.051241788574873215	TSU-24	AIS B
CD86_PLA2G2D	384	0.0855189144715831	TSU-24	AIS B
CD86_PLA2G2D	48	0.06671059321091133	TSU-24	AIS B
CD86_PLA2G2D	64	0.06782858364517987	TSU-24	AIS B
CD86_PLA2G2D	8	0.00849718377278474	TSU-24	AIS B
CD86_PLA2G2D	96	0.06531450388636009	TSU-24	AIS B
CD8A_PLA2G2D	12	0.031103668927820433	TSU-24	AIS B
CD8A_PLA2G2D	128	0.12398887230720768	TSU-24	AIS B
CD8A_PLA2G2D	16	0.03984017694495938	TSU-24	AIS B
CD8A_PLA2G2D	192	0.09397340896055922	TSU-24	AIS B
CD8A_PLA2G2D	24	0.06458585003566032	TSU-24	AIS B
CD8A_PLA2G2D	256	0.12505064107561153	TSU-24	AIS B
CD8A_PLA2G2D	32	0.082164288446527	TSU-24	AIS B
CD8A_PLA2G2D	384	0.10790605655317446	TSU-24	AIS B
CD8A_PLA2G2D	48	0.10061946344726265	TSU-24	AIS B
CD8A_PLA2G2D	64	0.10435549038843188	TSU-24	AIS B
CD8A_PLA2G2D	8	0.017368074946170483	TSU-24	AIS B
CD8A_PLA2G2D	96	0.10927635898080584	TSU-24	AIS B
CDH1_PLA2G2D	12	-0.010201588360608423	TSU-24	AIS B
CDH1_PLA2G2D	128	-0.015329702332550939	TSU-24	AIS B
CDH1_PLA2G2D	16	-0.01557716832851213	TSU-24	AIS B
CDH1_PLA2G2D	192	-0.054744822131716935	TSU-24	AIS B
CDH1_PLA2G2D	24	-0.02168861033977818	TSU-24	AIS B
CDH1_PLA2G2D	256	-0.06387644702283168	TSU-24	AIS B
CDH1_PLA2G2D	32	-0.024284311671013088	TSU-24	AIS B
CDH1_PLA2G2D	384	-0.12062432813045999	TSU-24	AIS B
CDH1_PLA2G2D	48	-0.030010047377567954	TSU-24	AIS B
CDH1_PLA2G2D	64	-0.024686979714785787	TSU-24	AIS B
CDH1_PLA2G2D	8	-0.004269345793136283	TSU-24	AIS B
CDH1_PLA2G2D	96	-0.019741035032636335	TSU-24	AIS B
CFP_PLA2G2D	12	0.0147372749823226	TSU-24	AIS B
CFP_PLA2G2D	128	0.09351756497917547	TSU-24	AIS B
CFP_PLA2G2D	16	0.017811582220380654	TSU-24	AIS B
CFP_PLA2G2D	192	0.1065801007128141	TSU-24	AIS B
CFP_PLA2G2D	24	0.024465652431073792	TSU-24	AIS B
CFP_PLA2G2D	256	0.1364880317762444	TSU-24	AIS B
CFP_PLA2G2D	32	0.03825926631192257	TSU-24	AIS B
CFP_PLA2G2D	384	0.14368902271873318	TSU-24	AIS B
CFP_PLA2G2D	48	0.05325281888301711	TSU-24	AIS B
CFP_PLA2G2D	64	0.05837425123945817	TSU-24	AIS B
CFP_PLA2G2D	8	0.006822278604893862	TSU-24	AIS B
CFP_PLA2G2D	96	0.09244760354095968	TSU-24	AIS B
CFTR_PLA2G2D	12	-0.002314259390575049	TSU-24	AIS B
CFTR_PLA2G2D	128	-0.009669786590342462	TSU-24	AIS B
CFTR_PLA2G2D	16	-0.002472771280048205	TSU-24	AIS B
CFTR_PLA2G2D	192	-0.04081812714309975	TSU-24	AIS B
CFTR_PLA2G2D	24	-0.003335928117409016	TSU-24	AIS B
CFTR_PLA2G2D	256	-0.05019592593611152	TSU-24	AIS B
CFTR_PLA2G2D	32	-0.00378696203678276	TSU-24	AIS B
CFTR_PLA2G2D	384	-0.08802141706445847	TSU-24	AIS B
CFTR_PLA2G2D	48	-0.0084427547318044055	TSU-24	AIS B
CFTR_PLA2G2D	64	-0.0073938837839672995	TSU-24	AIS B
CFTR_PLA2G2D	8	-9.449789669681224e-4	TSU-24	AIS B
CFTR_PLA2G2D	96	0.003989408324537043	TSU-24	AIS B
CHGA_PLA2G2D	12	-2.495896322125425e-4	TSU-24	AIS B
CHGA_PLA2G2D	128	0.02620829105897327	TSU-24	AIS B
CHGA_PLA2G2D	16	0.0026765125050915986	TSU-24	AIS B
CHGA_PLA2G2D	192	0.07465821340586268	TSU-24	AIS B
CHGA_PLA2G2D	24	0.0039710019351053534	TSU-24	AIS B
CHGA_PLA2G2D	256	0.05112915920914439	TSU-24	AIS B
CHGA_PLA2G2D	32	0.001482709930686768	TSU-24	AIS B
CHGA_PLA2G2D	384	0.0733890723201548	TSU-24	AIS B
CHGA_PLA2G2D	48	0.0027918262909947607	TSU-24	AIS B
CHGA_PLA2G2D	64	0.0067675362541890355	TSU-24	AIS B
CHGA_PLA2G2D	8	0.0016287406104708523	TSU-24	AIS B
CHGA_PLA2G2D	96	0.026165370382456213	TSU-24	AIS B
CHGB_PLA2G2D	12	0.021999484528788336	TSU-24	AIS B
CHGB_PLA2G2D	128	0.11113091827640086	TSU-24	AIS B
CHGB_PLA2G2D	16	0.029390278579934866	TSU-24	AIS B
CHGB_PLA2G2D	192	0.14242651400507284	TSU-24	AIS B
CHGB_PLA2G2D	24	0.04010313965437894	TSU-24	AIS B
CHGB_PLA2G2D	256	0.1293192666638002	TSU-24	AIS B
CHGB_PLA2G2D	32	0.04967344829921731	TSU-24	AIS B
CHGB_PLA2G2D	384	0.1352779285230113	TSU-24	AIS B
CHGB_PLA2G2D	48	0.06055460453955397	TSU-24	AIS B
CHGB_PLA2G2D	64	0.07344031298702725	TSU-24	AIS B
CHGB_PLA2G2D	8	0.014160145787082974	TSU-24	AIS B
CHGB_PLA2G2D	96	0.09049888045384132	TSU-24	AIS B
CLDN25_PLA2G2D	12	2.0823002100812057e-4	TSU-24	AIS B
CLDN25_PLA2G2D	128	0.020580216209779775	TSU-24	AIS B
CLDN25_PLA2G2D	16	3.6279246289885387e-4	TSU-24	AIS B
CLDN25_PLA2G2D	192	0.02084790546304568	TSU-24	AIS B
CLDN25_PLA2G2D	24	0.004694905977778806	TSU-24	AIS B
CLDN25_PLA2G2D	256	0.08127355524523394	TSU-24	AIS B
CLDN25_PLA2G2D	32	0.003292872580605768	TSU-24	AIS B
CLDN25_PLA2G2D	384	0.04213552720413095	TSU-24	AIS B
CLDN25_PLA2G2D	48	0.010964666178312708	TSU-24	AIS B
CLDN25_PLA2G2D	64	0.007720216194394881	TSU-24	AIS B
CLDN25_PLA2G2D	8	-4.7575916899691805e-4	TSU-24	AIS B
CLDN25_PLA2G2D	96	0.017064258237187154	TSU-24	AIS B
CLEC10A_PLA2G2D	12	0.024123421512918637	TSU-24	AIS B
CLEC10A_PLA2G2D	128	0.12386017048042654	TSU-24	AIS B
CLEC10A_PLA2G2D	16	0.029932982643944745	TSU-24	AIS B
CLEC10A_PLA2G2D	192	0.13168236923795953	TSU-24	AIS B
CLEC10A_PLA2G2D	24	0.04941294310912286	TSU-24	AIS B
CLEC10A_PLA2G2D	256	0.17074109034865267	TSU-24	AIS B
CLEC10A_PLA2G2D	32	0.06528163292096156	TSU-24	AIS B
CLEC10A_PLA2G2D	384	0.1698961765329132	TSU-24	AIS B
CLEC10A_PLA2G2D	48	0.08391007670631302	TSU-24	AIS B
CLEC10A_PLA2G2D	64	0.09627140525292954	TSU-24	AIS B
CLEC10A_PLA2G2D	8	0.012569012923243259	TSU-24	AIS B
CLEC10A_PLA2G2D	96	0.11438347803664212	TSU-24	AIS B
CLEC12A_PLA2G2D	12	0.0031475819430422922	TSU-24	AIS B
CLEC12A_PLA2G2D	128	0.010628983345168904	TSU-24	AIS B
CLEC12A_PLA2G2D	16	0.00811627916520737	TSU-24	AIS B
CLEC12A_PLA2G2D	192	0.03248995869873566	TSU-24	AIS B
CLEC12A_PLA2G2D	24	0.010823335288990507	TSU-24	AIS B
CLEC12A_PLA2G2D	256	0.057482503054050595	TSU-24	AIS B
CLEC12A_PLA2G2D	32	0.015115066113983713	TSU-24	AIS B
CLEC12A_PLA2G2D	384	0.071996040093693	TSU-24	AIS B
CLEC12A_PLA2G2D	48	0.0202670651036251	TSU-24	AIS B
CLEC12A_PLA2G2D	64	0.02139386297050413	TSU-24	AIS B
CLEC12A_PLA2G2D	8	0.0024621631308666264	TSU-24	AIS B
CLEC12A_PLA2G2D	96	0.027259991391574	TSU-24	AIS B
CLEC2D_PLA2G2D	12	0.024084081228501617	TSU-24	AIS B
CLEC2D_PLA2G2D	128	0.04777227575136189	TSU-24	AIS B
CLEC2D_PLA2G2D	16	0.028916076701340287	TSU-24	AIS B
CLEC2D_PLA2G2D	192	0.012060776320023104	TSU-24	AIS B
CLEC2D_PLA2G2D	24	0.04287669425639447	TSU-24	AIS B
CLEC2D_PLA2G2D	256	0.003347593492989632	TSU-24	AIS B
CLEC2D_PLA2G2D	32	0.047090482835637826	TSU-24	AIS B
CLEC2D_PLA2G2D	384	-0.054040968297239714	TSU-24	AIS B
CLEC2D_PLA2G2D	48	0.054262656459436225	TSU-24	AIS B
CLEC2D_PLA2G2D	64	0.0564321603074994	TSU-24	AIS B
CLEC2D_PLA2G2D	8	0.01600967412303446	TSU-24	AIS B
CLEC2D_PLA2G2D	96	0.058693496999592636	TSU-24	AIS B
CLEC4C_PLA2G2D	12	0.0038841737292715788	TSU-24	AIS B
CLEC4C_PLA2G2D	128	0.09278683108594032	TSU-24	AIS B
CLEC4C_PLA2G2D	16	0.006794020796177081	TSU-24	AIS B
CLEC4C_PLA2G2D	192	0.13095089277658006	TSU-24	AIS B
CLEC4C_PLA2G2D	24	0.012360838586048554	TSU-24	AIS B
CLEC4C_PLA2G2D	256	0.14419050160757318	TSU-24	AIS B
CLEC4C_PLA2G2D	32	0.015125100721622355	TSU-24	AIS B
CLEC4C_PLA2G2D	384	0.15381194545532972	TSU-24	AIS B
CLEC4C_PLA2G2D	48	0.0266246816665762	TSU-24	AIS B
CLEC4C_PLA2G2D	64	0.0407026647024876	TSU-24	AIS B
CLEC4C_PLA2G2D	8	0.00337933375539436	TSU-24	AIS B
CLEC4C_PLA2G2D	96	0.05509894264954217	TSU-24	AIS B
CLEC4E_PLA2G2D	12	0.004001996915369227	TSU-24	AIS B
CLEC4E_PLA2G2D	128	0.07365262651781074	TSU-24	AIS B
CLEC4E_PLA2G2D	16	0.008614144257429271	TSU-24	AIS B
CLEC4E_PLA2G2D	192	0.14717871834319785	TSU-24	AIS B
CLEC4E_PLA2G2D	24	0.008708412091771018	TSU-24	AIS B
CLEC4E_PLA2G2D	256	0.14153295349404207	TSU-24	AIS B
CLEC4E_PLA2G2D	32	0.020383468920455845	TSU-24	AIS B
CLEC4E_PLA2G2D	384	0.15665344445854082	TSU-24	AIS B
CLEC4E_PLA2G2D	48	0.026234961942505176	TSU-24	AIS B
CLEC4E_PLA2G2D	64	0.029844661037511953	TSU-24	AIS B
CLEC4E_PLA2G2D	8	0.004388321864137651	TSU-24	AIS B
CLEC4E_PLA2G2D	96	0.046336664036148084	TSU-24	AIS B
COL11A1_PLA2G2D	12	0.0023961188978689606	TSU-24	AIS B
COL11A1_PLA2G2D	128	0.08063524847316308	TSU-24	AIS B
COL11A1_PLA2G2D	16	0.004866843750291686	TSU-24	AIS B
COL11A1_PLA2G2D	192	0.08662905641810362	TSU-24	AIS B
COL11A1_PLA2G2D	24	0.011130542823887517	TSU-24	AIS B
COL11A1_PLA2G2D	256	0.10977163234921083	TSU-24	AIS B
COL11A1_PLA2G2D	32	0.013017057102834288	TSU-24	AIS B
COL11A1_PLA2G2D	384	0.10851642999158999	TSU-24	AIS B
COL11A1_PLA2G2D	48	0.02786553476407822	TSU-24	AIS B
COL11A1_PLA2G2D	64	0.038647427367790796	TSU-24	AIS B
COL11A1_PLA2G2D	8	5.684200628925471e-4	TSU-24	AIS B
COL11A1_PLA2G2D	96	0.05451541416455693	TSU-24	AIS B
COL1A1_PLA2G2D	12	0.006619876531449268	TSU-24	AIS B
COL1A1_PLA2G2D	128	0.023680516200299363	TSU-24	AIS B
COL1A1_PLA2G2D	16	0.013354400724464399	TSU-24	AIS B
COL1A1_PLA2G2D	192	-0.004811122210801667	TSU-24	AIS B
COL1A1_PLA2G2D	24	0.019793799818576128	TSU-24	AIS B
COL1A1_PLA2G2D	256	0.004854029115108253	TSU-24	AIS B
COL1A1_PLA2G2D	32	0.01966090762900649	TSU-24	AIS B
COL1A1_PLA2G2D	384	-0.02863199127646225	TSU-24	AIS B
COL1A1_PLA2G2D	48	0.026586814243766875	TSU-24	AIS B
COL1A1_PLA2G2D	64	0.03391048331786513	TSU-24	AIS B
COL1A1_PLA2G2D	8	0.004776066268975566	TSU-24	AIS B
COL1A1_PLA2G2D	96	0.03387122170303924	TSU-24	AIS B
COL21A1_PLA2G2D	12	-0.0016709593846561965	TSU-24	AIS B
COL21A1_PLA2G2D	128	0.006328890204976144	TSU-24	AIS B
COL21A1_PLA2G2D	16	-0.003460625620862475	TSU-24	AIS B
COL21A1_PLA2G2D	192	-0.01763894320389072	TSU-24	AIS B
COL21A1_PLA2G2D	24	-0.007833845355119218	TSU-24	AIS B
COL21A1_PLA2G2D	256	0.006277941815078375	TSU-24	AIS B
COL21A1_PLA2G2D	32	-0.010916310004170392	TSU-24	AIS B
COL21A1_PLA2G2D	384	-0.06868592457889464	TSU-24	AIS B
COL21A1_PLA2G2D	48	-0.014387878255765244	TSU-24	AIS B
COL21A1_PLA2G2D	64	-0.01004015260365459	TSU-24	AIS B
COL21A1_PLA2G2D	8	2.9749337538756527e-5	TSU-24	AIS B
COL21A1_PLA2G2D	96	-0.010568533416360965	TSU-24	AIS B
CRELD2_PLA2G2D	12	0.0024464880580181993	TSU-24	AIS B
CRELD2_PLA2G2D	128	-0.005210542522806488	TSU-24	AIS B
CRELD2_PLA2G2D	16	5.762401331076392e-4	TSU-24	AIS B
CRELD2_PLA2G2D	192	-0.05116709280696464	TSU-24	AIS B
CRELD2_PLA2G2D	24	0.002658583009999733	TSU-24	AIS B
CRELD2_PLA2G2D	256	-0.05356441450236893	TSU-24	AIS B
CRELD2_PLA2G2D	32	0.0015957549519789657	TSU-24	AIS B
CRELD2_PLA2G2D	384	-0.11938190086193719	TSU-24	AIS B
CRELD2_PLA2G2D	48	0.0033560637508730767	TSU-24	AIS B
CRELD2_PLA2G2D	64	0.005350467948863898	TSU-24	AIS B
CRELD2_PLA2G2D	8	0.002790443371228527	TSU-24	AIS B
CRELD2_PLA2G2D	96	0.001991617277622877	TSU-24	AIS B
CSPG4_PLA2G2D	12	0.001982829009079806	TSU-24	AIS B
CSPG4_PLA2G2D	128	0.04011602571536763	TSU-24	AIS B
CSPG4_PLA2G2D	16	0.0029202533696631615	TSU-24	AIS B
CSPG4_PLA2G2D	192	0.029851202669265848	TSU-24	AIS B
CSPG4_PLA2G2D	24	0.0035175543945145274	TSU-24	AIS B
CSPG4_PLA2G2D	256	0.023995825174140423	TSU-24	AIS B
CSPG4_PLA2G2D	32	0.009640427824495278	TSU-24	AIS B
CSPG4_PLA2G2D	384	-0.06731547170063171	TSU-24	AIS B
CSPG4_PLA2G2D	48	0.003342242399846032	TSU-24	AIS B
CSPG4_PLA2G2D	64	0.01916296627948339	TSU-24	AIS B
CSPG4_PLA2G2D	8	0.002799757217744198	TSU-24	AIS B
CSPG4_PLA2G2D	96	0.018486077024094386	TSU-24	AIS B
CTLA4_PLA2G2D	12	0.03243059251210292	TSU-24	AIS B
CTLA4_PLA2G2D	128	0.09670634249545515	TSU-24	AIS B
CTLA4_PLA2G2D	16	0.04332721964964089	TSU-24	AIS B
CTLA4_PLA2G2D	192	0.10937004333699228	TSU-24	AIS B
CTLA4_PLA2G2D	24	0.06469050044078567	TSU-24	AIS B
CTLA4_PLA2G2D	256	0.12059854991707969	TSU-24	AIS B
CTLA4_PLA2G2D	32	0.08078975710527493	TSU-24	AIS B
CTLA4_PLA2G2D	384	0.13665753167913688	TSU-24	AIS B
CTLA4_PLA2G2D	48	0.10286641525357305	TSU-24	AIS B
CTLA4_PLA2G2D	64	0.10019575080910377	TSU-24	AIS B
CTLA4_PLA2G2D	8	0.01943343760318275	TSU-24	AIS B
CTLA4_PLA2G2D	96	0.08651013047663952	TSU-24	AIS B
CTNNB1_PLA2G2D	12	0.005948258568714619	TSU-24	AIS B
CTNNB1_PLA2G2D	128	-0.007694052633083254	TSU-24	AIS B
CTNNB1_PLA2G2D	16	0.009957467080012845	TSU-24	AIS B
CTNNB1_PLA2G2D	192	-0.05652072250959583	TSU-24	AIS B
CTNNB1_PLA2G2D	24	0.012811711897612998	TSU-24	AIS B
CTNNB1_PLA2G2D	256	-0.04185353296397219	TSU-24	AIS B
CTNNB1_PLA2G2D	32	0.010649516872227267	TSU-24	AIS B
CTNNB1_PLA2G2D	384	-0.10678000586756994	TSU-24	AIS B
CTNNB1_PLA2G2D	48	0.011054653509061575	TSU-24	AIS B
CTNNB1_PLA2G2D	64	0.00952158673413309	TSU-24	AIS B
CTNNB1_PLA2G2D	8	0.002684875655033953	TSU-24	AIS B
CTNNB1_PLA2G2D	96	0.003155936519143499	TSU-24	AIS B
CTSK_PLA2G2D	12	0.02500921754799879	TSU-24	AIS B
CTSK_PLA2G2D	128	0.052887148217362456	TSU-24	AIS B
CTSK_PLA2G2D	16	0.03498557828958928	TSU-24	AIS B
CTSK_PLA2G2D	192	0.032203806904474	TSU-24	AIS B
CTSK_PLA2G2D	24	0.049115707911628344	TSU-24	AIS B
CTSK_PLA2G2D	256	0.03390202536497979	TSU-24	AIS B
CTSK_PLA2G2D	32	0.056684879748384834	TSU-24	AIS B
CTSK_PLA2G2D	384	-0.02327199355712678	TSU-24	AIS B
CTSK_PLA2G2D	48	0.05864099001620451	TSU-24	AIS B
CTSK_PLA2G2D	64	0.06757762371156606	TSU-24	AIS B
CTSK_PLA2G2D	8	0.015975232947712022	TSU-24	AIS B
CTSK_PLA2G2D	96	0.053227817481916226	TSU-24	AIS B
CXCL13_PLA2G2D	12	0.03472554229270157	TSU-24	AIS B
CXCL13_PLA2G2D	128	0.11685185804010331	TSU-24	AIS B
CXCL13_PLA2G2D	16	0.05464601789717176	TSU-24	AIS B
CXCL13_PLA2G2D	192	0.04313533206246093	TSU-24	AIS B
CXCL13_PLA2G2D	24	0.08068140636528787	TSU-24	AIS B
CXCL13_PLA2G2D	256	0.046428829168872685	TSU-24	AIS B
CXCL13_PLA2G2D	32	0.09523083616045043	TSU-24	AIS B
CXCL13_PLA2G2D	384	-0.020072864256044515	TSU-24	AIS B
CXCL13_PLA2G2D	48	0.10846972436833748	TSU-24	AIS B
CXCL13_PLA2G2D	64	0.10300592076024818	TSU-24	AIS B
CXCL13_PLA2G2D	8	0.024266458137447	TSU-24	AIS B
CXCL13_PLA2G2D	96	0.10529541987755392	TSU-24	AIS B
CXCL14_PLA2G2D	12	0.009955323105903064	TSU-24	AIS B
CXCL14_PLA2G2D	128	0.1489309070117981	TSU-24	AIS B
CXCL14_PLA2G2D	16	0.016892600800108137	TSU-24	AIS B
CXCL14_PLA2G2D	192	0.18906557304996685	TSU-24	AIS B
CXCL14_PLA2G2D	24	0.025460342491130043	TSU-24	AIS B
CXCL14_PLA2G2D	256	0.1647282947786509	TSU-24	AIS B
CXCL14_PLA2G2D	32	0.03621863032356641	TSU-24	AIS B
CXCL14_PLA2G2D	384	0.1392388413925185	TSU-24	AIS B
CXCL14_PLA2G2D	48	0.056146946309554156	TSU-24	AIS B
CXCL14_PLA2G2D	64	0.0807385640316347	TSU-24	AIS B
CXCL14_PLA2G2D	8	0.004150178587893183	TSU-24	AIS B
CXCL14_PLA2G2D	96	0.10693743628913949	TSU-24	AIS B
CXCL5_PLA2G2D	12	-0.002200109687763818	TSU-24	AIS B
CXCL5_PLA2G2D	128	-0.010633175144649534	TSU-24	AIS B
CXCL5_PLA2G2D	16	-0.0024780316370164334	TSU-24	AIS B
CXCL5_PLA2G2D	192	0.0419119496355832	TSU-24	AIS B
CXCL5_PLA2G2D	24	-0.0043315321289443065	TSU-24	AIS B
CXCL5_PLA2G2D	256	0.007444200558779688	TSU-24	AIS B
CXCL5_PLA2G2D	32	-0.0019670222601788512	TSU-24	AIS B
CXCL5_PLA2G2D	384	0.03336328889890642	TSU-24	AIS B
CXCL5_PLA2G2D	48	-0.004478608585882779	TSU-24	AIS B
CXCL5_PLA2G2D	64	-0.005859121035582503	TSU-24	AIS B
CXCL5_PLA2G2D	8	-0.0017573345185614834	TSU-24	AIS B
CXCL5_PLA2G2D	96	-0.005836982177557199	TSU-24	AIS B
CXCL9_PLA2G2D	12	0.04767799799176603	TSU-24	AIS B
CXCL9_PLA2G2D	128	0.11283792595798621	TSU-24	AIS B
CXCL9_PLA2G2D	16	0.06415821114273458	TSU-24	AIS B
CXCL9_PLA2G2D	192	0.10803862309971475	TSU-24	AIS B
CXCL9_PLA2G2D	24	0.0962993312590177	TSU-24	AIS B
CXCL9_PLA2G2D	256	0.13701387228900452	TSU-24	AIS B
CXCL9_PLA2G2D	32	0.10897969107864536	TSU-24	AIS B
CXCL9_PLA2G2D	384	0.1288193394124045	TSU-24	AIS B
CXCL9_PLA2G2D	48	0.12811584363547865	TSU-24	AIS B
CXCL9_PLA2G2D	64	0.13353774789997339	TSU-24	AIS B
CXCL9_PLA2G2D	8	0.028173806067959054	TSU-24	AIS B
CXCL9_PLA2G2D	96	0.1334627126482416	TSU-24	AIS B
CXCR5_PLA2G2D	12	0.029869094930273968	TSU-24	AIS B
CXCR5_PLA2G2D	128	0.1265584230063543	TSU-24	AIS B
CXCR5_PLA2G2D	16	0.03989911057653863	TSU-24	AIS B
CXCR5_PLA2G2D	192	0.11574149100883145	TSU-24	AIS B
CXCR5_PLA2G2D	24	0.06093970624514256	TSU-24	AIS B
CXCR5_PLA2G2D	256	0.11206013514193733	TSU-24	AIS B
CXCR5_PLA2G2D	32	0.0791738777388075	TSU-24	AIS B
CXCR5_PLA2G2D	384	0.20011753320318915	TSU-24	AIS B
CXCR5_PLA2G2D	48	0.09641654557923726	TSU-24	AIS B
CXCR5_PLA2G2D	64	0.10915210927460244	TSU-24	AIS B
CXCR5_PLA2G2D	8	0.012673099172610695	TSU-24	AIS B
CXCR5_PLA2G2D	96	0.10733810110128747	TSU-24	AIS B
CXCR6_PLA2G2D	12	0.02037918938698225	TSU-24	AIS B
CXCR6_PLA2G2D	128	0.08675083214168275	TSU-24	AIS B
CXCR6_PLA2G2D	16	0.029082124139833365	TSU-24	AIS B
CXCR6_PLA2G2D	192	0.06353978892244949	TSU-24	AIS B
CXCR6_PLA2G2D	24	0.04945608421895819	TSU-24	AIS B
CXCR6_PLA2G2D	256	0.0901177623906355	TSU-24	AIS B
CXCR6_PLA2G2D	32	0.06403054197502718	TSU-24	AIS B
CXCR6_PLA2G2D	384	0.06523984686890516	TSU-24	AIS B
CXCR6_PLA2G2D	48	0.07225573386921422	TSU-24	AIS B
CXCR6_PLA2G2D	64	0.07090578345139699	TSU-24	AIS B
CXCR6_PLA2G2D	8	0.01285485911994238	TSU-24	AIS B
CXCR6_PLA2G2D	96	0.08363926676724143	TSU-24	AIS B
CYP2F1_PLA2G2D	12	0.005683594953136302	TSU-24	AIS B
CYP2F1_PLA2G2D	128	0.11540313698615798	TSU-24	AIS B
CYP2F1_PLA2G2D	16	0.008737503174669828	TSU-24	AIS B
CYP2F1_PLA2G2D	192	0.16173115111051842	TSU-24	AIS B
CYP2F1_PLA2G2D	24	0.020623757324656662	TSU-24	AIS B
CYP2F1_PLA2G2D	256	0.15488818801356938	TSU-24	AIS B
CYP2F1_PLA2G2D	32	0.032128208214958286	TSU-24	AIS B
CYP2F1_PLA2G2D	384	0.1677022080124815	TSU-24	AIS B
CYP2F1_PLA2G2D	48	0.04110912269541763	TSU-24	AIS B
CYP2F1_PLA2G2D	64	0.06260450989732502	TSU-24	AIS B
CYP2F1_PLA2G2D	8	0.0028382556464321756	TSU-24	AIS B
CYP2F1_PLA2G2D	96	0.08577616100429208	TSU-24	AIS B
CYP3A5_PLA2G2D	12	-0.005447108522153712	TSU-24	AIS B
CYP3A5_PLA2G2D	128	-0.004465634958912952	TSU-24	AIS B
CYP3A5_PLA2G2D	16	-0.006006701989455019	TSU-24	AIS B
CYP3A5_PLA2G2D	192	-0.029589093661448032	TSU-24	AIS B
CYP3A5_PLA2G2D	24	-0.013138725174367082	TSU-24	AIS B
CYP3A5_PLA2G2D	256	-0.059382965468569755	TSU-24	AIS B
CYP3A5_PLA2G2D	32	-0.01555933526585936	TSU-24	AIS B
CYP3A5_PLA2G2D	384	-0.10013461103199223	TSU-24	AIS B
CYP3A5_PLA2G2D	48	-0.021924333799452033	TSU-24	AIS B
CYP3A5_PLA2G2D	64	-0.022297934886511734	TSU-24	AIS B
CYP3A5_PLA2G2D	8	-0.002547648404742081	TSU-24	AIS B
CYP3A5_PLA2G2D	96	-0.01536659674427589	TSU-24	AIS B
CYTIP_PLA2G2D	12	0.04906441581217179	TSU-24	AIS B
CYTIP_PLA2G2D	128	0.09799212488827676	TSU-24	AIS B
CYTIP_PLA2G2D	16	0.060886056386908284	TSU-24	AIS B
CYTIP_PLA2G2D	192	0.0677104479443554	TSU-24	AIS B
CYTIP_PLA2G2D	24	0.07956574139697335	TSU-24	AIS B
CYTIP_PLA2G2D	256	0.0817848851293262	TSU-24	AIS B
CYTIP_PLA2G2D	32	0.09167883710380624	TSU-24	AIS B
CYTIP_PLA2G2D	384	0.0855908051276832	TSU-24	AIS B
CYTIP_PLA2G2D	48	0.10429418767002048	TSU-24	AIS B
CYTIP_PLA2G2D	64	0.1010592241069029	TSU-24	AIS B
CYTIP_PLA2G2D	8	0.031555330817757785	TSU-24	AIS B
CYTIP_PLA2G2D	96	0.09762911428826362	TSU-24	AIS B
DAPL1_PLA2G2D	12	0.0013163304579962031	TSU-24	AIS B
DAPL1_PLA2G2D	128	-0.004404427820702819	TSU-24	AIS B
DAPL1_PLA2G2D	16	-0.0013533511085382505	TSU-24	AIS B
DAPL1_PLA2G2D	192	0.00961912467307396	TSU-24	AIS B
DAPL1_PLA2G2D	24	0.0014277345936389674	TSU-24	AIS B
DAPL1_PLA2G2D	256	0.0021102056845543294	TSU-24	AIS B
DAPL1_PLA2G2D	32	0.0023238383767863555	TSU-24	AIS B
DAPL1_PLA2G2D	384	-0.059199270380593555	TSU-24	AIS B
DAPL1_PLA2G2D	48	0.006899405469649793	TSU-24	AIS B
DAPL1_PLA2G2D	64	0.003273200685966244	TSU-24	AIS B
DAPL1_PLA2G2D	8	9.927342115510172e-5	TSU-24	AIS B
DAPL1_PLA2G2D	96	-0.0013090639273578798	TSU-24	AIS B
DNAJB9_PLA2G2D	12	0.0028596917757730093	TSU-24	AIS B
DNAJB9_PLA2G2D	128	-2.3691236517682686e-4	TSU-24	AIS B
DNAJB9_PLA2G2D	16	0.003964174414739651	TSU-24	AIS B
DNAJB9_PLA2G2D	192	-0.0307086458926729	TSU-24	AIS B
DNAJB9_PLA2G2D	24	0.006376609626394276	TSU-24	AIS B
DNAJB9_PLA2G2D	256	-0.02717122920866475	TSU-24	AIS B
DNAJB9_PLA2G2D	32	0.00287524373399098	TSU-24	AIS B
DNAJB9_PLA2G2D	384	-0.09041224510354537	TSU-24	AIS B
DNAJB9_PLA2G2D	48	0.0035538014736761006	TSU-24	AIS B
DNAJB9_PLA2G2D	64	0.0016511522119227332	TSU-24	AIS B
DNAJB9_PLA2G2D	8	0.0032706101421773317	TSU-24	AIS B
DNAJB9_PLA2G2D	96	0.012221710475389013	TSU-24	AIS B
DUOX1_PLA2G2D	12	-2.4170477187739384e-4	TSU-24	AIS B
DUOX1_PLA2G2D	128	-0.043015496462701336	TSU-24	AIS B
DUOX1_PLA2G2D	16	-0.004437746134615935	TSU-24	AIS B
DUOX1_PLA2G2D	192	-0.08062219066484899	TSU-24	AIS B
DUOX1_PLA2G2D	24	-0.005222303791488237	TSU-24	AIS B
DUOX1_PLA2G2D	256	-0.11327905921190773	TSU-24	AIS B
DUOX1_PLA2G2D	32	-0.005862375309953497	TSU-24	AIS B
DUOX1_PLA2G2D	384	-0.13520258705928354	TSU-24	AIS B
DUOX1_PLA2G2D	48	-0.008259513245537444	TSU-24	AIS B
DUOX1_PLA2G2D	64	-0.02485142356779162	TSU-24	AIS B
DUOX1_PLA2G2D	8	-6.735995144226592e-4	TSU-24	AIS B
DUOX1_PLA2G2D	96	-0.04388932814254863	TSU-24	AIS B
EGFR_PLA2G2D	12	-0.01043157812256157	TSU-24	AIS B
EGFR_PLA2G2D	128	-0.013028943023344498	TSU-24	AIS B
EGFR_PLA2G2D	16	-0.014184725900107095	TSU-24	AIS B
EGFR_PLA2G2D	192	-0.048566260558481754	TSU-24	AIS B
EGFR_PLA2G2D	24	-0.016566971072633326	TSU-24	AIS B
EGFR_PLA2G2D	256	-0.05615408604560079	TSU-24	AIS B
EGFR_PLA2G2D	32	-0.0181565991695163	TSU-24	AIS B
EGFR_PLA2G2D	384	-0.11541473816826778	TSU-24	AIS B
EGFR_PLA2G2D	48	-0.020649535157178146	TSU-24	AIS B
EGFR_PLA2G2D	64	-0.014717197258907392	TSU-24	AIS B
EGFR_PLA2G2D	8	-0.00437584639040096	TSU-24	AIS B
EGFR_PLA2G2D	96	-0.00793455361172975	TSU-24	AIS B
ELN_PLA2G2D	12	0.001127318042186119	TSU-24	AIS B
ELN_PLA2G2D	128	0.009711734920748002	TSU-24	AIS B
ELN_PLA2G2D	16	-8.782213762728908e-4	TSU-24	AIS B
ELN_PLA2G2D	192	0.009428460703184798	TSU-24	AIS B
ELN_PLA2G2D	24	-2.457039128359741e-4	TSU-24	AIS B
ELN_PLA2G2D	256	-0.020735539370733788	TSU-24	AIS B
ELN_PLA2G2D	32	0.004514984574211186	TSU-24	AIS B
ELN_PLA2G2D	384	-0.016817737134077543	TSU-24	AIS B
ELN_PLA2G2D	48	0.003502047142791061	TSU-24	AIS B
ELN_PLA2G2D	64	0.015035622221867875	TSU-24	AIS B
ELN_PLA2G2D	8	-1.96929586254615e-4	TSU-24	AIS B
ELN_PLA2G2D	96	0.008790338509293338	TSU-24	AIS B
ERBB2_PLA2G2D	12	-0.008088184085798686	TSU-24	AIS B
ERBB2_PLA2G2D	128	-0.021938489445889844	TSU-24	AIS B
ERBB2_PLA2G2D	16	-0.01015651248946926	TSU-24	AIS B
ERBB2_PLA2G2D	192	-0.06862107496628098	TSU-24	AIS B
ERBB2_PLA2G2D	24	-0.013606442743803127	TSU-24	AIS B
ERBB2_PLA2G2D	256	-0.0822041537447887	TSU-24	AIS B
ERBB2_PLA2G2D	32	-0.016918647253638803	TSU-24	AIS B
ERBB2_PLA2G2D	384	-0.1357306487201366	TSU-24	AIS B
ERBB2_PLA2G2D	48	-0.014377930503140592	TSU-24	AIS B
ERBB2_PLA2G2D	64	-0.01684559144598911	TSU-24	AIS B
ERBB2_PLA2G2D	8	-0.0035541300989216807	TSU-24	AIS B
ERBB2_PLA2G2D	96	-0.016065045751969133	TSU-24	AIS B
EREG_PLA2G2D	12	0.004193103650331085	TSU-24	AIS B
EREG_PLA2G2D	128	0.058718591015713036	TSU-24	AIS B
EREG_PLA2G2D	16	0.004862833652681038	TSU-24	AIS B
EREG_PLA2G2D	192	0.05291240047704173	TSU-24	AIS B
EREG_PLA2G2D	24	0.006815219752272304	TSU-24	AIS B
EREG_PLA2G2D	256	0.10694350573680556	TSU-24	AIS B
EREG_PLA2G2D	32	0.0082629799103114809	TSU-24	AIS B
EREG_PLA2G2D	384	0.037386440313107304	TSU-24	AIS B
EREG_PLA2G2D	48	0.01446167845607663	TSU-24	AIS B
EREG_PLA2G2D	64	0.03143386417181825	TSU-24	AIS B
EREG_PLA2G2D	8	0.0014992039759830957	TSU-24	AIS B
EREG_PLA2G2D	96	0.03788892390173153	TSU-24	AIS B
ETV5_PLA2G2D	12	6.870662066150084e-4	TSU-24	AIS B
ETV5_PLA2G2D	128	0.0048450091042403776	TSU-24	AIS B
ETV5_PLA2G2D	16	6.682262404190478e-4	TSU-24	AIS B
ETV5_PLA2G2D	192	-0.020643595701286634	TSU-24	AIS B
ETV5_PLA2G2D	24	0.0032447046130454757	TSU-24	AIS B
ETV5_PLA2G2D	256	-0.01824200343396512	TSU-24	AIS B
ETV5_PLA2G2D	32	-0.0023136686253741536	TSU-24	AIS B
ETV5_PLA2G2D	384	-0.0981607920036027	TSU-24	AIS B
ETV5_PLA2G2D	48	0.0030250497989549926	TSU-24	AIS B
ETV5_PLA2G2D	64	0.004261072540675836	TSU-24	AIS B
ETV5_PLA2G2D	8	0.0013210140050651717	TSU-24	AIS B
ETV5_PLA2G2D	96	0.007747178567470441	TSU-24	AIS B
F2RL3_PLA2G2D	12	-0.0015504719983069162	TSU-24	AIS B
F2RL3_PLA2G2D	128	0.024957775186296487	TSU-24	AIS B
F2RL3_PLA2G2D	16	0.0025237632459461784	TSU-24	AIS B
F2RL3_PLA2G2D	192	0.05416401557083192	TSU-24	AIS B
F2RL3_PLA2G2D	24	0.00426534973634743	TSU-24	AIS B
F2RL3_PLA2G2D	256	0.03689878271290087	TSU-24	AIS B
F2RL3_PLA2G2D	32	0.007799482968219223	TSU-24	AIS B
F2RL3_PLA2G2D	384	0.011490440565151574	TSU-24	AIS B
F2RL3_PLA2G2D	48	0.014445220932874626	TSU-24	AIS B
F2RL3_PLA2G2D	64	0.020970559215657106	TSU-24	AIS B
F2RL3_PLA2G2D	8	0.0017923020048781777	TSU-24	AIS B
F2RL3_PLA2G2D	96	0.016718219538262375	TSU-24	AIS B
F3_PLA2G2D	12	-9.790311726401322e-4	TSU-24	AIS B
F3_PLA2G2D	128	0.02301320212889768	TSU-24	AIS B
F3_PLA2G2D	16	1.8111129446379628e-4	TSU-24	AIS B
F3_PLA2G2D	192	4.109619757281524e-4	TSU-24	AIS B
F3_PLA2G2D	24	-0.002606683536203123	TSU-24	AIS B
F3_PLA2G2D	256	0.03818555910559867	TSU-24	AIS B
F3_PLA2G2D	32	-6.069758847531663e-4	TSU-24	AIS B
F3_PLA2G2D	384	-0.03538490939672992	TSU-24	AIS B
F3_PLA2G2D	48	0.003755996124023482	TSU-24	AIS B
F3_PLA2G2D	64	0.005291206228061114	TSU-24	AIS B
F3_PLA2G2D	8	1.4424746429382775e-5	TSU-24	AIS B
F3_PLA2G2D	96	0.011799965427340185	TSU-24	AIS B
FABP4_PLA2G2D	12	0.0023966462064003158	TSU-24	AIS B
FABP4_PLA2G2D	128	0.043272776574315455	TSU-24	AIS B
FABP4_PLA2G2D	16	0.005176144831277344	TSU-24	AIS B
FABP4_PLA2G2D	192	0.08523997121790682	TSU-24	AIS B
FABP4_PLA2G2D	24	0.00912804528251926	TSU-24	AIS B
FABP4_PLA2G2D	256	0.06605279435465909	TSU-24	AIS B
FABP4_PLA2G2D	32	0.013430438666068764	TSU-24	AIS B
FABP4_PLA2G2D	384	0.09081776935863939	TSU-24	AIS B
FABP4_PLA2G2D	48	0.01738179533287261	TSU-24	AIS B
FABP4_PLA2G2D	64	0.03548477960843463	TSU-24	AIS B
FABP4_PLA2G2D	8	9.79912165127794e-4	TSU-24	AIS B
FABP4_PLA2G2D	96	0.03801668528825413	TSU-24	AIS B
FAP_PLA2G2D	12	-0.005573453033164886	TSU-24	AIS B
FAP_PLA2G2D	128	-0.03513106209465271	TSU-24	AIS B
FAP_PLA2G2D	16	-0.007624524303918183	TSU-24	AIS B
FAP_PLA2G2D	192	-0.0818180536843903	TSU-24	AIS B
FAP_PLA2G2D	24	-0.012798681079402489	TSU-24	AIS B
FAP_PLA2G2D	256	-0.09833772277890393	TSU-24	AIS B
FAP_PLA2G2D	32	-0.014083046220338059	TSU-24	AIS B
FAP_PLA2G2D	384	-0.16122077621075662	TSU-24	AIS B
FAP_PLA2G2D	48	-0.017843335506710245	TSU-24	AIS B
FAP_PLA2G2D	64	-0.011614038852149983	TSU-24	AIS B
FAP_PLA2G2D	8	-0.0019361266830106956	TSU-24	AIS B
FAP_PLA2G2D	96	-0.016207380470027188	TSU-24	AIS B
FCGR2B_PLA2G2D	12	0.01755601997071971	TSU-24	AIS B
FCGR2B_PLA2G2D	128	0.13403201676237114	TSU-24	AIS B
FCGR2B_PLA2G2D	16	0.023450517792772615	TSU-24	AIS B
FCGR2B_PLA2G2D	192	0.16868093501828935	TSU-24	AIS B
FCGR2B_PLA2G2D	24	0.0384284746742089	TSU-24	AIS B
FCGR2B_PLA2G2D	256	0.17453882875040727	TSU-24	AIS B
FCGR2B_PLA2G2D	32	0.048640083834572335	TSU-24	AIS B
FCGR2B_PLA2G2D	384	0.1495569421903623	TSU-24	AIS B
FCGR2B_PLA2G2D	48	0.07212999953912455	TSU-24	AIS B
FCGR2B_PLA2G2D	64	0.08076582164664077	TSU-24	AIS B
FCGR2B_PLA2G2D	8	0.008041253324460883	TSU-24	AIS B
FCGR2B_PLA2G2D	96	0.10421211645467766	TSU-24	AIS B
FCMR_PLA2G2D	12	0.05342990780570971	TSU-24	AIS B
FCMR_PLA2G2D	128	0.10658068050241878	TSU-24	AIS B
FCMR_PLA2G2D	16	0.06943352858708968	TSU-24	AIS B
FCMR_PLA2G2D	192	0.09240945704649184	TSU-24	AIS B
FCMR_PLA2G2D	24	0.09628901908363782	TSU-24	AIS B
FCMR_PLA2G2D	256	0.06927601580324454	TSU-24	AIS B
FCMR_PLA2G2D	32	0.10832501670219859	TSU-24	AIS B
FCMR_PLA2G2D	384	0.10846856287820855	TSU-24	AIS B
FCMR_PLA2G2D	48	0.11783191950669329	TSU-24	AIS B
FCMR_PLA2G2D	64	0.11727830951767289	TSU-24	AIS B
FCMR_PLA2G2D	8	0.03258014054885904	TSU-24	AIS B
FCMR_PLA2G2D	96	0.10920698573101537	TSU-24	AIS B
FDCSP_PLA2G2D	12	0.026115203751916744	TSU-24	AIS B
FDCSP_PLA2G2D	128	0.11547005859876375	TSU-24	AIS B
FDCSP_PLA2G2D	16	0.04063495924648368	TSU-24	AIS B
FDCSP_PLA2G2D	192	0.11269711127408015	TSU-24	AIS B
FDCSP_PLA2G2D	24	0.05542794377763205	TSU-24	AIS B
FDCSP_PLA2G2D	256	0.10208498797457063	TSU-24	AIS B
FDCSP_PLA2G2D	32	0.07431495595034754	TSU-24	AIS B
FDCSP_PLA2G2D	384	0.12580583002819917	TSU-24	AIS B
FDCSP_PLA2G2D	48	0.07853968418865123	TSU-24	AIS B
FDCSP_PLA2G2D	64	0.08179869448163164	TSU-24	AIS B
FDCSP_PLA2G2D	8	0.012416741174256023	TSU-24	AIS B
FDCSP_PLA2G2D	96	0.09406546610728463	TSU-24	AIS B
FGF18_PLA2G2D	12	-1.969473581535347e-4	TSU-24	AIS B
FGF18_PLA2G2D	128	0.027282634721421416	TSU-24	AIS B
FGF18_PLA2G2D	16	0.001805872687458308	TSU-24	AIS B
FGF18_PLA2G2D	192	-0.001892624318985822	TSU-24	AIS B
FGF18_PLA2G2D	24	4.4740670750003286e-4	TSU-24	AIS B
FGF18_PLA2G2D	256	0.016581350303041326	TSU-24	AIS B
FGF18_PLA2G2D	32	-0.0026619546760899963	TSU-24	AIS B
FGF18_PLA2G2D	384	-0.009426825349573592	TSU-24	AIS B
FGF18_PLA2G2D	48	0.0017435111560563138	TSU-24	AIS B
FGF18_PLA2G2D	64	0.009212634228910575	TSU-24	AIS B
FGF18_PLA2G2D	8	-6.073522445552882e-4	TSU-24	AIS B
FGF18_PLA2G2D	96	0.011053492030208518	TSU-24	AIS B
FGFR4_PLA2G2D	12	0.0032302390730719445	TSU-24	AIS B
FGFR4_PLA2G2D	128	-0.03411459582450896	TSU-24	AIS B
FGFR4_PLA2G2D	16	0.0024802284445054456	TSU-24	AIS B
FGFR4_PLA2G2D	192	-0.05979037440269904	TSU-24	AIS B
FGFR4_PLA2G2D	24	0.001962958582072196	TSU-24	AIS B
FGFR4_PLA2G2D	256	-0.09578622415035716	TSU-24	AIS B
FGFR4_PLA2G2D	32	0.002761063600568555	TSU-24	AIS B
FGFR4_PLA2G2D	384	-0.10918312164458353	TSU-24	AIS B
FGFR4_PLA2G2D	48	9.76750226514552e-4	TSU-24	AIS B
FGFR4_PLA2G2D	64	-0.013149981947042028	TSU-24	AIS B
FGFR4_PLA2G2D	8	0.00317103969350647	TSU-24	AIS B
FGFR4_PLA2G2D	96	-0.02054924453724027	TSU-24	AIS B
FOS_PLA2G2D	12	0.011258186839416004	TSU-24	AIS B
FOS_PLA2G2D	128	-0.012559949554484024	TSU-24	AIS B
FOS_PLA2G2D	16	0.016468719099938273	TSU-24	AIS B
FOS_PLA2G2D	192	-0.039436153370346574	TSU-24	AIS B
FOS_PLA2G2D	24	0.016872262720540144	TSU-24	AIS B
FOS_PLA2G2D	256	-0.044328253440760274	TSU-24	AIS B
FOS_PLA2G2D	32	0.01682590660833252	TSU-24	AIS B
FOS_PLA2G2D	384	-0.06728674160431833	TSU-24	AIS B
FOS_PLA2G2D	48	0.020279977890158223	TSU-24	AIS B
FOS_PLA2G2D	64	0.013427863114006976	TSU-24	AIS B
FOS_PLA2G2D	8	0.006314009816570408	TSU-24	AIS B
FOS_PLA2G2D	96	3.3791626637094327e-4	TSU-24	AIS B
FOXA1_PLA2G2D	12	-0.006961439627382375	TSU-24	AIS B
FOXA1_PLA2G2D	128	-0.007772031585279868	TSU-24	AIS B
FOXA1_PLA2G2D	16	-0.010579567049825767	TSU-24	AIS B
FOXA1_PLA2G2D	192	-0.030222739574600303	TSU-24	AIS B
FOXA1_PLA2G2D	24	-0.016072228435752307	TSU-24	AIS B
FOXA1_PLA2G2D	256	-0.02941557358395981	TSU-24	AIS B
FOXA1_PLA2G2D	32	-0.02365978954021538	TSU-24	AIS B
FOXA1_PLA2G2D	384	-0.09324319623271828	TSU-24	AIS B
FOXA1_PLA2G2D	48	-0.02232005134404213	TSU-24	AIS B
FOXA1_PLA2G2D	64	-0.016922948199995586	TSU-24	AIS B
FOXA1_PLA2G2D	8	-0.0049039598907775215	TSU-24	AIS B
FOXA1_PLA2G2D	96	-0.016044808483531504	TSU-24	AIS B
FOXA2_PLA2G2D	12	-0.008418336578994032	TSU-24	AIS B
FOXA2_PLA2G2D	128	-0.032051905957256294	TSU-24	AIS B
FOXA2_PLA2G2D	16	-0.012313336014022316	TSU-24	AIS B
FOXA2_PLA2G2D	192	-0.09166739971543864	TSU-24	AIS B
FOXA2_PLA2G2D	24	-0.019766802171590093	TSU-24	AIS B
FOXA2_PLA2G2D	256	-0.09820508132452498	TSU-24	AIS B
FOXA2_PLA2G2D	32	-0.027635036177945785	TSU-24	AIS B
FOXA2_PLA2G2D	384	-0.1502260044499134	TSU-24	AIS B
FOXA2_PLA2G2D	48	-0.03358738267663156	TSU-24	AIS B
FOXA2_PLA2G2D	64	-0.03844421601256308	TSU-24	AIS B
FOXA2_PLA2G2D	8	-0.004334781794768086	TSU-24	AIS B
FOXA2_PLA2G2D	96	-0.045549265261190006	TSU-24	AIS B
FOXI1_PLA2G2D	12	0.02093685842759125	TSU-24	AIS B
FOXI1_PLA2G2D	128	0.1345387085193087	TSU-24	AIS B
FOXI1_PLA2G2D	16	0.030257436112048893	TSU-24	AIS B
FOXI1_PLA2G2D	192	0.16631926681767367	TSU-24	AIS B
FOXI1_PLA2G2D	24	0.04369940308029422	TSU-24	AIS B
FOXI1_PLA2G2D	256	0.14584374939344386	TSU-24	AIS B
FOXI1_PLA2G2D	32	0.05801058964992384	TSU-24	AIS B
FOXI1_PLA2G2D	384	0.1396774865809786	TSU-24	AIS B
FOXI1_PLA2G2D	48	0.0705978670222681	TSU-24	AIS B
FOXI1_PLA2G2D	64	0.09121570235898684	TSU-24	AIS B
FOXI1_PLA2G2D	8	0.012464009354923278	TSU-24	AIS B
FOXI1_PLA2G2D	96	0.10748728286466051	TSU-24	AIS B
FOXJ1_PLA2G2D	12	-0.005596755765513069	TSU-24	AIS B
FOXJ1_PLA2G2D	128	-0.053651159841077475	TSU-24	AIS B
FOXJ1_PLA2G2D	16	-0.010473642668878397	TSU-24	AIS B
FOXJ1_PLA2G2D	192	-0.09646422165453875	TSU-24	AIS B
FOXJ1_PLA2G2D	24	-0.014957454578841893	TSU-24	AIS B
FOXJ1_PLA2G2D	256	-0.11305266280286591	TSU-24	AIS B
FOXJ1_PLA2G2D	32	-0.025473723663724804	TSU-24	AIS B
FOXJ1_PLA2G2D	384	-0.17081139074501897	TSU-24	AIS B
FOXJ1_PLA2G2D	48	-0.03979114173875273	TSU-24	AIS B
FOXJ1_PLA2G2D	64	-0.04161943980668216	TSU-24	AIS B
FOXJ1_PLA2G2D	8	-0.0024296055063316954	TSU-24	AIS B
FOXJ1_PLA2G2D	96	-0.05222764754063333	TSU-24	AIS B
FOXP3_PLA2G2D	12	0.009571249780700388	TSU-24	AIS B
FOXP3_PLA2G2D	128	0.12192346189575448	TSU-24	AIS B
FOXP3_PLA2G2D	16	0.011153341515345003	TSU-24	AIS B
FOXP3_PLA2G2D	192	0.14858912772142394	TSU-24	AIS B
FOXP3_PLA2G2D	24	0.02781130940001839	TSU-24	AIS B
FOXP3_PLA2G2D	256	0.16474661344300232	TSU-24	AIS B
FOXP3_PLA2G2D	32	0.03359421234075077	TSU-24	AIS B
FOXP3_PLA2G2D	384	0.13543946652951006	TSU-24	AIS B
FOXP3_PLA2G2D	48	0.05610860676565742	TSU-24	AIS B
FOXP3_PLA2G2D	64	0.06505554626179746	TSU-24	AIS B
FOXP3_PLA2G2D	8	0.0037660064585397566	TSU-24	AIS B
FOXP3_PLA2G2D	96	0.08725400336405811	TSU-24	AIS B
FOXS1_PLA2G2D	12	0.0029862994646618576	TSU-24	AIS B
FOXS1_PLA2G2D	128	0.08659063275640688	TSU-24	AIS B
FOXS1_PLA2G2D	16	0.004846784442023377	TSU-24	AIS B
FOXS1_PLA2G2D	192	0.11899245328226503	TSU-24	AIS B
FOXS1_PLA2G2D	24	0.011963577544556158	TSU-24	AIS B
FOXS1_PLA2G2D	256	0.1396032911834252	TSU-24	AIS B
FOXS1_PLA2G2D	32	0.012113395422381833	TSU-24	AIS B
FOXS1_PLA2G2D	384	0.12183447029143267	TSU-24	AIS B
FOXS1_PLA2G2D	48	0.019073494748873376	TSU-24	AIS B
FOXS1_PLA2G2D	64	0.03785760064519736	TSU-24	AIS B
FOXS1_PLA2G2D	8	0.0010262321717794298	TSU-24	AIS B
FOXS1_PLA2G2D	96	0.05356872810109478	TSU-24	AIS B
FRY_PLA2G2D	12	9.469048595613048e-4	TSU-24	AIS B
FRY_PLA2G2D	128	-0.05673307726595483	TSU-24	AIS B
FRY_PLA2G2D	16	-3.3068887380449255e-5	TSU-24	AIS B
FRY_PLA2G2D	192	-0.11003860025824184	TSU-24	AIS B
FRY_PLA2G2D	24	3.2255435953373135e-5	TSU-24	AIS B
FRY_PLA2G2D	256	-0.10805963208216983	TSU-24	AIS B
FRY_PLA2G2D	32	-0.006984758075279917	TSU-24	AIS B
FRY_PLA2G2D	384	-0.13429783516747698	TSU-24	AIS B
FRY_PLA2G2D	48	-0.008633266941270527	TSU-24	AIS B
FRY_PLA2G2D	64	-0.021917582076106525	TSU-24	AIS B
FRY_PLA2G2D	8	5.758730545454262e-4	TSU-24	AIS B
FRY_PLA2G2D	96	-0.029938221819572907	TSU-24	AIS B
FRZB_PLA2G2D	12	0.0202469672101139	TSU-24	AIS B
FRZB_PLA2G2D	128	0.037984163818840004	TSU-24	AIS B
FRZB_PLA2G2D	16	0.027313389262380722	TSU-24	AIS B
FRZB_PLA2G2D	192	-0.010580066797155917	TSU-24	AIS B
FRZB_PLA2G2D	24	0.04690153149264187	TSU-24	AIS B
FRZB_PLA2G2D	256	-0.00171567617317437	TSU-24	AIS B
FRZB_PLA2G2D	32	0.049575726141707056	TSU-24	AIS B
FRZB_PLA2G2D	384	-0.04183627183384013	TSU-24	AIS B
FRZB_PLA2G2D	48	0.05777665489135122	TSU-24	AIS B
FRZB_PLA2G2D	64	0.05049047883653981	TSU-24	AIS B
FRZB_PLA2G2D	8	0.01013911225811211	TSU-24	AIS B
FRZB_PLA2G2D	96	0.03941295598542724	TSU-24	AIS B
FSCN1_PLA2G2D	12	0.02612831421744053	TSU-24	AIS B
FSCN1_PLA2G2D	128	0.14519443228899814	TSU-24	AIS B
FSCN1_PLA2G2D	16	0.039657490585220646	TSU-24	AIS B
FSCN1_PLA2G2D	192	0.1590185725908304	TSU-24	AIS B
FSCN1_PLA2G2D	24	0.0574812165174161	TSU-24	AIS B
FSCN1_PLA2G2D	256	0.18349246084566437	TSU-24	AIS B
FSCN1_PLA2G2D	32	0.07117184198434028	TSU-24	AIS B
FSCN1_PLA2G2D	384	0.13770816873471595	TSU-24	AIS B
FSCN1_PLA2G2D	48	0.09866843544709568	TSU-24	AIS B
FSCN1_PLA2G2D	64	0.09949550048143205	TSU-24	AIS B
FSCN1_PLA2G2D	8	0.014040458847077657	TSU-24	AIS B
FSCN1_PLA2G2D	96	0.12822740957161916	TSU-24	AIS B
FURIN_PLA2G2D	12	0.0013801591536303603	TSU-24	AIS B
FURIN_PLA2G2D	128	-0.01930613633226872	TSU-24	AIS B
FURIN_PLA2G2D	16	0.002150487747996358	TSU-24	AIS B
FURIN_PLA2G2D	192	-0.060574855393961236	TSU-24	AIS B
FURIN_PLA2G2D	24	0.0025606146569789917	TSU-24	AIS B
FURIN_PLA2G2D	256	-0.07708046377571048	TSU-24	AIS B
FURIN_PLA2G2D	32	0.0026042413811476132	TSU-24	AIS B
FURIN_PLA2G2D	384	-0.11979917250082814	TSU-24	AIS B
FURIN_PLA2G2D	48	0.0024893225583635208	TSU-24	AIS B
FURIN_PLA2G2D	64	0.0011278885279934745	TSU-24	AIS B
FURIN_PLA2G2D	8	0.001267859463758217	TSU-24	AIS B
FURIN_PLA2G2D	96	-0.00661403335375808	TSU-24	AIS B
GATA2_PLA2G2D	12	0.019521249035403296	TSU-24	AIS B
GATA2_PLA2G2D	128	0.12421433333971055	TSU-24	AIS B
GATA2_PLA2G2D	16	0.02725402418005191	TSU-24	AIS B
GATA2_PLA2G2D	192	0.15853663872377716	TSU-24	AIS B
GATA2_PLA2G2D	24	0.04010955106023886	TSU-24	AIS B
GATA2_PLA2G2D	256	0.11990458954678605	TSU-24	AIS B
GATA2_PLA2G2D	32	0.052422472140019764	TSU-24	AIS B
GATA2_PLA2G2D	384	0.14590342273723045	TSU-24	AIS B
GATA2_PLA2G2D	48	0.06567189383465179	TSU-24	AIS B
GATA2_PLA2G2D	64	0.08134812051299345	TSU-24	AIS B
GATA2_PLA2G2D	8	0.00921273173265164	TSU-24	AIS B
GATA2_PLA2G2D	96	0.1017376475477018	TSU-24	AIS B
GATA3_PLA2G2D	12	0.022768260657037027	TSU-24	AIS B
GATA3_PLA2G2D	128	0.113097858540033	TSU-24	AIS B
GATA3_PLA2G2D	16	0.03174939550290901	TSU-24	AIS B
GATA3_PLA2G2D	192	0.12738849335596186	TSU-24	AIS B
GATA3_PLA2G2D	24	0.049712120358031964	TSU-24	AIS B
GATA3_PLA2G2D	256	0.12147305092560462	TSU-24	AIS B
GATA3_PLA2G2D	32	0.06353601876987414	TSU-24	AIS B
GATA3_PLA2G2D	384	0.13193541397823652	TSU-24	AIS B
GATA3_PLA2G2D	48	0.08032742094568597	TSU-24	AIS B
GATA3_PLA2G2D	64	0.08702288733481164	TSU-24	AIS B
GATA3_PLA2G2D	8	0.011337299913342843	TSU-24	AIS B
GATA3_PLA2G2D	96	0.09101267070730412	TSU-24	AIS B
GDF10_PLA2G2D	12	0.0013993005406805403	TSU-24	AIS B
GDF10_PLA2G2D	128	-0.05630754635205161	TSU-24	AIS B
GDF10_PLA2G2D	16	0.0011677489508528014	TSU-24	AIS B
GDF10_PLA2G2D	192	-0.0940657503658161	TSU-24	AIS B
GDF10_PLA2G2D	24	-0.0019224627404249178	TSU-24	AIS B
GDF10_PLA2G2D	256	-0.1574139964040619	TSU-24	AIS B
GDF10_PLA2G2D	32	-0.006233026876781093	TSU-24	AIS B
GDF10_PLA2G2D	384	-0.11999113977312914	TSU-24	AIS B
GDF10_PLA2G2D	48	-0.012975283152451531	TSU-24	AIS B
GDF10_PLA2G2D	64	-0.02650669933083282	TSU-24	AIS B
GDF10_PLA2G2D	8	2.075655934930947e-4	TSU-24	AIS B
GDF10_PLA2G2D	96	-0.039639636446720874	TSU-24	AIS B
GIMAP7_PLA2G2D	12	0.028912915106908698	TSU-24	AIS B
GIMAP7_PLA2G2D	128	0.17995309707149942	TSU-24	AIS B
GIMAP7_PLA2G2D	16	0.04166640913421276	TSU-24	AIS B
GIMAP7_PLA2G2D	192	0.1917511996981828	TSU-24	AIS B
GIMAP7_PLA2G2D	24	0.06417120490021941	TSU-24	AIS B
GIMAP7_PLA2G2D	256	0.23536484590530576	TSU-24	AIS B
GIMAP7_PLA2G2D	32	0.07731916918603389	TSU-24	AIS B
GIMAP7_PLA2G2D	384	0.23731114031092929	TSU-24	AIS B
GIMAP7_PLA2G2D	48	0.1026732388048845	TSU-24	AIS B
GIMAP7_PLA2G2D	64	0.12494963507005183	TSU-24	AIS B
GIMAP7_PLA2G2D	8	0.014508431088967648	TSU-24	AIS B
GIMAP7_PLA2G2D	96	0.14912092793120257	TSU-24	AIS B
GJA5_PLA2G2D	12	0.005348632399588355	TSU-24	AIS B
GJA5_PLA2G2D	128	0.019325600361644837	TSU-24	AIS B
GJA5_PLA2G2D	16	0.004772744940197419	TSU-24	AIS B
GJA5_PLA2G2D	192	0.020097497330490793	TSU-24	AIS B
GJA5_PLA2G2D	24	0.01157144769692839	TSU-24	AIS B
GJA5_PLA2G2D	256	0.01000657253815622	TSU-24	AIS B
GJA5_PLA2G2D	32	0.014495681416584598	TSU-24	AIS B
GJA5_PLA2G2D	384	-0.011406834026679842	TSU-24	AIS B
GJA5_PLA2G2D	48	0.024576588098523103	TSU-24	AIS B
GJA5_PLA2G2D	64	0.024722734333607475	TSU-24	AIS B
GJA5_PLA2G2D	8	0.0026962414709232416	TSU-24	AIS B
GJA5_PLA2G2D	96	0.02421258520248581	TSU-24	AIS B
GPR171_PLA2G2D	12	0.016266081476051325	TSU-24	AIS B
GPR171_PLA2G2D	128	0.09727528259380361	TSU-24	AIS B
GPR171_PLA2G2D	16	0.02636879820765205	TSU-24	AIS B
GPR171_PLA2G2D	192	0.09020460647417275	TSU-24	AIS B
GPR171_PLA2G2D	24	0.041706215926273084	TSU-24	AIS B
GPR171_PLA2G2D	256	0.09548181348161569	TSU-24	AIS B
GPR171_PLA2G2D	32	0.05737709805381617	TSU-24	AIS B
GPR171_PLA2G2D	384	0.09938209760531894	TSU-24	AIS B
GPR171_PLA2G2D	48	0.07983043585435963	TSU-24	AIS B
GPR171_PLA2G2D	64	0.08586533633005032	TSU-24	AIS B
GPR171_PLA2G2D	8	0.009476391833077894	TSU-24	AIS B
GPR171_PLA2G2D	96	0.09156421002022376	TSU-24	AIS B
GPR34_PLA2G2D	12	0.014275887972014772	TSU-24	AIS B
GPR34_PLA2G2D	128	0.12444597290882105	TSU-24	AIS B
GPR34_PLA2G2D	16	0.02155841410552756	TSU-24	AIS B
GPR34_PLA2G2D	192	0.13789601153868572	TSU-24	AIS B
GPR34_PLA2G2D	24	0.034310085531842664	TSU-24	AIS B
GPR34_PLA2G2D	256	0.1861218638032274	TSU-24	AIS B
GPR34_PLA2G2D	32	0.04018051677010298	TSU-24	AIS B
GPR34_PLA2G2D	384	0.17333161819357534	TSU-24	AIS B
GPR34_PLA2G2D	48	0.06248235588991991	TSU-24	AIS B
GPR34_PLA2G2D	64	0.07317199130562024	TSU-24	AIS B
GPR34_PLA2G2D	8	0.009735253204863044	TSU-24	AIS B
GPR34_PLA2G2D	96	0.08475789326499408	TSU-24	AIS B
GREM2_PLA2G2D	12	0.005409653171850811	TSU-24	AIS B
GREM2_PLA2G2D	128	0.04061378662502574	TSU-24	AIS B
GREM2_PLA2G2D	16	0.0037378339009127687	TSU-24	AIS B
GREM2_PLA2G2D	192	0.03205513544988088	TSU-24	AIS B
GREM2_PLA2G2D	24	0.013675602293590931	TSU-24	AIS B
GREM2_PLA2G2D	256	0.08526769264686296	TSU-24	AIS B
GREM2_PLA2G2D	32	0.008241660558480246	TSU-24	AIS B
GREM2_PLA2G2D	384	0.035333763474909005	TSU-24	AIS B
GREM2_PLA2G2D	48	0.018233528586891676	TSU-24	AIS B
GREM2_PLA2G2D	64	0.023015085472249404	TSU-24	AIS B
GREM2_PLA2G2D	8	0.002463281089575038	TSU-24	AIS B
GREM2_PLA2G2D	96	0.016779139438385802	TSU-24	AIS B
GSR_PLA2G2D	12	-0.0034792604963409116	TSU-24	AIS B
GSR_PLA2G2D	128	-0.023687128071378655	TSU-24	AIS B
GSR_PLA2G2D	16	-0.007476310341908192	TSU-24	AIS B
GSR_PLA2G2D	192	-0.07727473273534874	TSU-24	AIS B
GSR_PLA2G2D	24	-0.011417581223049762	TSU-24	AIS B
GSR_PLA2G2D	256	-0.10012030642848407	TSU-24	AIS B
GSR_PLA2G2D	32	-0.011995380893865953	TSU-24	AIS B
GSR_PLA2G2D	384	-0.15072464066926416	TSU-24	AIS B
GSR_PLA2G2D	48	-0.01301511285057963	TSU-24	AIS B
GSR_PLA2G2D	64	-0.007951351066699358	TSU-24	AIS B
GSR_PLA2G2D	8	-0.0013669847452036168	TSU-24	AIS B
GSR_PLA2G2D	96	-0.01710510944792773	TSU-24	AIS B
GZMA_PLA2G2D	12	0.027566481188671495	TSU-24	AIS B
GZMA_PLA2G2D	128	0.13444993083446283	TSU-24	AIS B
GZMA_PLA2G2D	16	0.037984811316148864	TSU-24	AIS B
GZMA_PLA2G2D	192	0.13364150677680195	TSU-24	AIS B
GZMA_PLA2G2D	24	0.060245520367603764	TSU-24	AIS B
GZMA_PLA2G2D	256	0.14824473229750343	TSU-24	AIS B
GZMA_PLA2G2D	32	0.07382147346378186	TSU-24	AIS B
GZMA_PLA2G2D	384	0.16424024052263414	TSU-24	AIS B
GZMA_PLA2G2D	48	0.09693596525255069	TSU-24	AIS B
GZMA_PLA2G2D	64	0.11422180703790788	TSU-24	AIS B
GZMA_PLA2G2D	8	0.015822217442267358	TSU-24	AIS B
GZMA_PLA2G2D	96	0.12424382488625564	TSU-24	AIS B
GZMB_PLA2G2D	12	0.013624895906693957	TSU-24	AIS B
GZMB_PLA2G2D	128	0.1354492166992717	TSU-24	AIS B
GZMB_PLA2G2D	16	0.020597421071543935	TSU-24	AIS B
GZMB_PLA2G2D	192	0.16783819579139905	TSU-24	AIS B
GZMB_PLA2G2D	24	0.03794027164823257	TSU-24	AIS B
GZMB_PLA2G2D	256	0.16919209144726582	TSU-24	AIS B
GZMB_PLA2G2D	32	0.04979674299077708	TSU-24	AIS B
GZMB_PLA2G2D	384	0.16980723712287224	TSU-24	AIS B
GZMB_PLA2G2D	48	0.07039800716424828	TSU-24	AIS B
GZMB_PLA2G2D	64	0.08703127601695841	TSU-24	AIS B
GZMB_PLA2G2D	8	0.0051364676731735686	TSU-24	AIS B
GZMB_PLA2G2D	96	0.1102623567847901	TSU-24	AIS B
HEPACAM2_PLA2G2D	12	0.0053587825825915265	TSU-24	AIS B
HEPACAM2_PLA2G2D	128	0.0884922179161226	TSU-24	AIS B
HEPACAM2_PLA2G2D	16	0.003762658819011863	TSU-24	AIS B
HEPACAM2_PLA2G2D	192	0.12678398404070834	TSU-24	AIS B
HEPACAM2_PLA2G2D	24	0.009954609853570148	TSU-24	AIS B
HEPACAM2_PLA2G2D	256	0.12444763170979785	TSU-24	AIS B
HEPACAM2_PLA2G2D	32	0.01607363351300364	TSU-24	AIS B
HEPACAM2_PLA2G2D	384	0.17181822185892118	TSU-24	AIS B
HEPACAM2_PLA2G2D	48	0.025796321806558577	TSU-24	AIS B
HEPACAM2_PLA2G2D	64	0.04780330812121227	TSU-24	AIS B
HEPACAM2_PLA2G2D	8	0.0016112808257027834	TSU-24	AIS B
HEPACAM2_PLA2G2D	96	0.07210830452491825	TSU-24	AIS B
HLA-A_PLA2G2D	12	0.034307050061769845	TSU-24	AIS B
HLA-A_PLA2G2D	128	0.07476918095457856	TSU-24	AIS B
HLA-A_PLA2G2D	16	0.042974345410407615	TSU-24	AIS B
HLA-A_PLA2G2D	192	0.037224893256218076	TSU-24	AIS B
HLA-A_PLA2G2D	24	0.054752320115509005	TSU-24	AIS B
HLA-A_PLA2G2D	256	0.04323257153588716	TSU-24	AIS B
HLA-A_PLA2G2D	32	0.061197088844366906	TSU-24	AIS B
HLA-A_PLA2G2D	384	-0.009268803265429709	TSU-24	AIS B
HLA-A_PLA2G2D	48	0.07490296644061101	TSU-24	AIS B
HLA-A_PLA2G2D	64	0.07808605825217256	TSU-24	AIS B
HLA-A_PLA2G2D	8	0.021416808060708677	TSU-24	AIS B
HLA-A_PLA2G2D	96	0.08021727490218329	TSU-24	AIS B
HLA-DPB1_PLA2G2D	12	0.020244171617004564	TSU-24	AIS B
HLA-DPB1_PLA2G2D	128	0.029326715555795097	TSU-24	AIS B
HLA-DPB1_PLA2G2D	16	0.022325978145431344	TSU-24	AIS B
HLA-DPB1_PLA2G2D	192	-0.009568566127674753	TSU-24	AIS B
HLA-DPB1_PLA2G2D	24	0.03131433126976023	TSU-24	AIS B
HLA-DPB1_PLA2G2D	256	-0.010353983119652634	TSU-24	AIS B
HLA-DPB1_PLA2G2D	32	0.034492854858079326	TSU-24	AIS B
HLA-DPB1_PLA2G2D	384	-0.07270272479092797	TSU-24	AIS B
HLA-DPB1_PLA2G2D	48	0.038852416711755246	TSU-24	AIS B
HLA-DPB1_PLA2G2D	64	0.035910251210122236	TSU-24	AIS B
HLA-DPB1_PLA2G2D	8	0.012586408811259511	TSU-24	AIS B
HLA-DPB1_PLA2G2D	96	0.034746166190936276	TSU-24	AIS B
HLA-DQB2_PLA2G2D	12	0.010830916971942148	TSU-24	AIS B
HLA-DQB2_PLA2G2D	128	0.014823865966948499	TSU-24	AIS B
HLA-DQB2_PLA2G2D	16	0.012764425040481635	TSU-24	AIS B
HLA-DQB2_PLA2G2D	192	-0.03139283549558451	TSU-24	AIS B
HLA-DQB2_PLA2G2D	24	0.017614414882846992	TSU-24	AIS B
HLA-DQB2_PLA2G2D	256	-0.04556107428128482	TSU-24	AIS B
HLA-DQB2_PLA2G2D	32	0.018407708874160975	TSU-24	AIS B
HLA-DQB2_PLA2G2D	384	-0.09779211438524929	TSU-24	AIS B
HLA-DQB2_PLA2G2D	48	0.025137005344449626	TSU-24	AIS B
HLA-DQB2_PLA2G2D	64	0.023461245774090297	TSU-24	AIS B
HLA-DQB2_PLA2G2D	8	0.007002911138014184	TSU-24	AIS B
HLA-DQB2_PLA2G2D	96	0.018573718273842278	TSU-24	AIS B
HMGA1_PLA2G2D	12	0.022450861398367113	TSU-24	AIS B
HMGA1_PLA2G2D	128	0.13307074944455538	TSU-24	AIS B
HMGA1_PLA2G2D	16	0.03029988198419164	TSU-24	AIS B
HMGA1_PLA2G2D	192	0.1698624396224126	TSU-24	AIS B
HMGA1_PLA2G2D	24	0.042836315592875256	TSU-24	AIS B
HMGA1_PLA2G2D	256	0.1686414859645632	TSU-24	AIS B
HMGA1_PLA2G2D	32	0.05341784417330703	TSU-24	AIS B
HMGA1_PLA2G2D	384	0.1423919481312137	TSU-24	AIS B
HMGA1_PLA2G2D	48	0.06682357897225936	TSU-24	AIS B
HMGA1_PLA2G2D	64	0.08487013902729755	TSU-24	AIS B
HMGA1_PLA2G2D	8	0.014588999829956185	TSU-24	AIS B
HMGA1_PLA2G2D	96	0.10636810483356789	TSU-24	AIS B
HNF4A_PLA2G2D	12	0.007618604030895691	TSU-24	AIS B
HNF4A_PLA2G2D	128	0.11302540635490142	TSU-24	AIS B
HNF4A_PLA2G2D	16	0.013945101714033698	TSU-24	AIS B
HNF4A_PLA2G2D	192	0.13413175412093142	TSU-24	AIS B
HNF4A_PLA2G2D	24	0.020384540376497184	TSU-24	AIS B
HNF4A_PLA2G2D	256	0.13104371180046326	TSU-24	AIS B
HNF4A_PLA2G2D	32	0.030622570402603452	TSU-24	AIS B
HNF4A_PLA2G2D	384	0.09706401377573755	TSU-24	AIS B
HNF4A_PLA2G2D	48	0.050776289110265986	TSU-24	AIS B
HNF4A_PLA2G2D	64	0.0670800471805201	TSU-24	AIS B
HNF4A_PLA2G2D	8	0.004791163428857894	TSU-24	AIS B
HNF4A_PLA2G2D	96	0.08027370584102901	TSU-24	AIS B
HOPX_PLA2G2D	12	-0.012694380394003219	TSU-24	AIS B
HOPX_PLA2G2D	128	-0.03620630940638332	TSU-24	AIS B
HOPX_PLA2G2D	16	-0.014525140363236825	TSU-24	AIS B
HOPX_PLA2G2D	192	-0.08682758676714232	TSU-24	AIS B
HOPX_PLA2G2D	24	-0.01921622181103248	TSU-24	AIS B
HOPX_PLA2G2D	256	-0.11002948656403014	TSU-24	AIS B
HOPX_PLA2G2D	32	-0.021770868022674392	TSU-24	AIS B
HOPX_PLA2G2D	384	-0.15639380822885768	TSU-24	AIS B
HOPX_PLA2G2D	48	-0.023232737398780675	TSU-24	AIS B
HOPX_PLA2G2D	64	-0.02101723172140191	TSU-24	AIS B
HOPX_PLA2G2D	8	-0.006584903284046279	TSU-24	AIS B
HOPX_PLA2G2D	96	-0.026334543845852168	TSU-24	AIS B
HSD17B11_PLA2G2D	12	0.006501248165974858	TSU-24	AIS B
HSD17B11_PLA2G2D	128	-0.010374636354455066	TSU-24	AIS B
HSD17B11_PLA2G2D	16	0.011889563068923668	TSU-24	AIS B
HSD17B11_PLA2G2D	192	-0.058215018057218834	TSU-24	AIS B
HSD17B11_PLA2G2D	24	0.014272679714113497	TSU-24	AIS B
HSD17B11_PLA2G2D	256	-0.04286631930887818	TSU-24	AIS B
HSD17B11_PLA2G2D	32	0.020148926271920622	TSU-24	AIS B
HSD17B11_PLA2G2D	384	-0.060818105025154515	TSU-24	AIS B
HSD17B11_PLA2G2D	48	0.023297023424724842	TSU-24	AIS B
HSD17B11_PLA2G2D	64	0.01617625858905438	TSU-24	AIS B
HSD17B11_PLA2G2D	8	0.004389487054274736	TSU-24	AIS B
HSD17B11_PLA2G2D	96	0.0021711050735356893	TSU-24	AIS B
HYOU1_PLA2G2D	12	0.004539909712267753	TSU-24	AIS B
HYOU1_PLA2G2D	128	0.012473336668748971	TSU-24	AIS B
HYOU1_PLA2G2D	16	0.00866817933759073	TSU-24	AIS B
HYOU1_PLA2G2D	192	-0.031187487157033223	TSU-24	AIS B
HYOU1_PLA2G2D	24	0.011579341118568823	TSU-24	AIS B
HYOU1_PLA2G2D	256	-0.04137019303567373	TSU-24	AIS B
HYOU1_PLA2G2D	32	0.011878911217915254	TSU-24	AIS B
HYOU1_PLA2G2D	384	-0.09528406434237205	TSU-24	AIS B
HYOU1_PLA2G2D	48	0.01583594511580409	TSU-24	AIS B
HYOU1_PLA2G2D	64	0.016189360907732125	TSU-24	AIS B
HYOU1_PLA2G2D	8	0.004266562380368626	TSU-24	AIS B
HYOU1_PLA2G2D	96	0.012196055595498984	TSU-24	AIS B
ICAM1_PLA2G2D	12	6.33226194335727e-7	TSU-24	AIS B
ICAM1_PLA2G2D	128	-0.007823206521649374	TSU-24	AIS B
ICAM1_PLA2G2D	16	-2.2307120082550288e-4	TSU-24	AIS B
ICAM1_PLA2G2D	192	-0.04933618298809563	TSU-24	AIS B
ICAM1_PLA2G2D	24	6.997988467038311e-4	TSU-24	AIS B
ICAM1_PLA2G2D	256	-0.05865323672253759	TSU-24	AIS B
ICAM1_PLA2G2D	32	3.6960459678776205e-4	TSU-24	AIS B
ICAM1_PLA2G2D	384	-0.1285509152681608	TSU-24	AIS B
ICAM1_PLA2G2D	48	0.0034931468313065457	TSU-24	AIS B
ICAM1_PLA2G2D	64	-9.155186658258371e-4	TSU-24	AIS B
ICAM1_PLA2G2D	8	1.7217459478984475e-4	TSU-24	AIS B
ICAM1_PLA2G2D	96	8.707234651098452e-4	TSU-24	AIS B
ICOS_PLA2G2D	12	0.018581511801706897	TSU-24	AIS B
ICOS_PLA2G2D	128	0.15943352140342487	TSU-24	AIS B
ICOS_PLA2G2D	16	0.02682179912744345	TSU-24	AIS B
ICOS_PLA2G2D	192	0.19824227180870754	TSU-24	AIS B
ICOS_PLA2G2D	24	0.045453540313262965	TSU-24	AIS B
ICOS_PLA2G2D	256	0.20004858403747758	TSU-24	AIS B
ICOS_PLA2G2D	32	0.060087521601459054	TSU-24	AIS B
ICOS_PLA2G2D	384	0.20778612947932074	TSU-24	AIS B
ICOS_PLA2G2D	48	0.08163752081302063	TSU-24	AIS B
ICOS_PLA2G2D	64	0.09993778549591774	TSU-24	AIS B
ICOS_PLA2G2D	8	0.009060088476798532	TSU-24	AIS B
ICOS_PLA2G2D	96	0.12735193616569665	TSU-24	AIS B
IDO1_PLA2G2D	12	0.010334991389470305	TSU-24	AIS B
IDO1_PLA2G2D	128	0.10966082691506306	TSU-24	AIS B
IDO1_PLA2G2D	16	0.014874859519929989	TSU-24	AIS B
IDO1_PLA2G2D	192	0.13184549569637682	TSU-24	AIS B
IDO1_PLA2G2D	24	0.024296087979825264	TSU-24	AIS B
IDO1_PLA2G2D	256	0.1770153652051557	TSU-24	AIS B
IDO1_PLA2G2D	32	0.035093267232384644	TSU-24	AIS B
IDO1_PLA2G2D	384	0.12993954468346808	TSU-24	AIS B
IDO1_PLA2G2D	48	0.05710611950479598	TSU-24	AIS B
IDO1_PLA2G2D	64	0.07382324152991161	TSU-24	AIS B
IDO1_PLA2G2D	8	0.006030026730238026	TSU-24	AIS B
IDO1_PLA2G2D	96	0.10045496962368773	TSU-24	AIS B
IGFBP3_PLA2G2D	12	0.005723285587560284	TSU-24	AIS B
IGFBP3_PLA2G2D	128	0.05505341673301664	TSU-24	AIS B
IGFBP3_PLA2G2D	16	0.011700176076071381	TSU-24	AIS B
IGFBP3_PLA2G2D	192	0.059463627308140615	TSU-24	AIS B
IGFBP3_PLA2G2D	24	0.023165525992302725	TSU-24	AIS B
IGFBP3_PLA2G2D	256	0.09160720703433042	TSU-24	AIS B
IGFBP3_PLA2G2D	32	0.030098140932866863	TSU-24	AIS B
IGFBP3_PLA2G2D	384	0.11908776025478363	TSU-24	AIS B
IGFBP3_PLA2G2D	48	0.03704862992625913	TSU-24	AIS B
IGFBP3_PLA2G2D	64	0.04130954534444153	TSU-24	AIS B
IGFBP3_PLA2G2D	8	0.002687533456773621	TSU-24	AIS B
IGFBP3_PLA2G2D	96	0.04691491095655016	TSU-24	AIS B
IL1B_PLA2G2D	12	0.015601023445636939	TSU-24	AIS B
IL1B_PLA2G2D	128	0.12666607088807813	TSU-24	AIS B
IL1B_PLA2G2D	16	0.018645686314433835	TSU-24	AIS B
IL1B_PLA2G2D	192	0.1665357787355624	TSU-24	AIS B
IL1B_PLA2G2D	24	0.03498247637294805	TSU-24	AIS B
IL1B_PLA2G2D	256	0.16050802766455968	TSU-24	AIS B
IL1B_PLA2G2D	32	0.04597509652502221	TSU-24	AIS B
IL1B_PLA2G2D	384	0.1462902489146488	TSU-24	AIS B
IL1B_PLA2G2D	48	0.06585663195665126	TSU-24	AIS B
IL1B_PLA2G2D	64	0.07659745046023012	TSU-24	AIS B
IL1B_PLA2G2D	8	0.007386106857171817	TSU-24	AIS B
IL1B_PLA2G2D	96	0.1006925759107737	TSU-24	AIS B
IL2RA_PLA2G2D	12	0.028593078950225555	TSU-24	AIS B
IL2RA_PLA2G2D	128	0.1806304319735626	TSU-24	AIS B
IL2RA_PLA2G2D	16	0.0367143989285832	TSU-24	AIS B
IL2RA_PLA2G2D	192	0.20284741827948535	TSU-24	AIS B
IL2RA_PLA2G2D	24	0.05667971298937164	TSU-24	AIS B
IL2RA_PLA2G2D	256	0.21915445032409503	TSU-24	AIS B
IL2RA_PLA2G2D	32	0.07218545934741794	TSU-24	AIS B
IL2RA_PLA2G2D	384	0.25549858493155275	TSU-24	AIS B
IL2RA_PLA2G2D	48	0.097819341313383	TSU-24	AIS B
IL2RA_PLA2G2D	64	0.11606054217480688	TSU-24	AIS B
IL2RA_PLA2G2D	8	0.016804316514481072	TSU-24	AIS B
IL2RA_PLA2G2D	96	0.1281891338232006	TSU-24	AIS B
IL2RG_PLA2G2D	12	0.05011893435318421	TSU-24	AIS B
IL2RG_PLA2G2D	128	0.1253619538509983	TSU-24	AIS B
IL2RG_PLA2G2D	16	0.06589100684836284	TSU-24	AIS B
IL2RG_PLA2G2D	192	0.08936004909855697	TSU-24	AIS B
IL2RG_PLA2G2D	24	0.09416176793831876	TSU-24	AIS B
IL2RG_PLA2G2D	256	0.11769911917520273	TSU-24	AIS B
IL2RG_PLA2G2D	32	0.10285993379851602	TSU-24	AIS B
IL2RG_PLA2G2D	384	0.10945983202984318	TSU-24	AIS B
IL2RG_PLA2G2D	48	0.12427914278849345	TSU-24	AIS B
IL2RG_PLA2G2D	64	0.12139462107466702	TSU-24	AIS B
IL2RG_PLA2G2D	8	0.031965457946757314	TSU-24	AIS B
IL2RG_PLA2G2D	96	0.09971352349816993	TSU-24	AIS B
IL6_PLA2G2D	12	0.011457191245046263	TSU-24	AIS B
IL6_PLA2G2D	128	0.08062498628984968	TSU-24	AIS B
IL6_PLA2G2D	16	0.01730905901352356	TSU-24	AIS B
IL6_PLA2G2D	192	0.11473090099696527	TSU-24	AIS B
IL6_PLA2G2D	24	0.029377274180092564	TSU-24	AIS B
IL6_PLA2G2D	256	0.13797995038017924	TSU-24	AIS B
IL6_PLA2G2D	32	0.039548067017689266	TSU-24	AIS B
IL6_PLA2G2D	384	0.12674723062516202	TSU-24	AIS B
IL6_PLA2G2D	48	0.06436624665004685	TSU-24	AIS B
IL6_PLA2G2D	64	0.06206145951212399	TSU-24	AIS B
IL6_PLA2G2D	8	0.005604926451767995	TSU-24	AIS B
IL6_PLA2G2D	96	0.0833185896009234	TSU-24	AIS B
ISG20_PLA2G2D	12	0.015816783231418767	TSU-24	AIS B
ISG20_PLA2G2D	128	0.04181190486832983	TSU-24	AIS B
ISG20_PLA2G2D	16	0.027510132456246304	TSU-24	AIS B
ISG20_PLA2G2D	192	0.02373846266243576	TSU-24	AIS B
ISG20_PLA2G2D	24	0.03473289420652857	TSU-24	AIS B
ISG20_PLA2G2D	256	0.04145689671341804	TSU-24	AIS B
ISG20_PLA2G2D	32	0.043582558082785244	TSU-24	AIS B
ISG20_PLA2G2D	384	-5.068149906040488e-5	TSU-24	AIS B
ISG20_PLA2G2D	48	0.055014108156636155	TSU-24	AIS B
ISG20_PLA2G2D	64	0.05970578789405276	TSU-24	AIS B
ISG20_PLA2G2D	8	0.012167360474416678	TSU-24	AIS B
ISG20_PLA2G2D	96	0.041289450152723596	TSU-24	AIS B
ITGAE_PLA2G2D	12	0.009775648020014491	TSU-24	AIS B
ITGAE_PLA2G2D	128	0.08225839015021763	TSU-24	AIS B
ITGAE_PLA2G2D	16	0.01576300393426113	TSU-24	AIS B
ITGAE_PLA2G2D	192	0.09819985139866477	TSU-24	AIS B
ITGAE_PLA2G2D	24	0.03141603444456361	TSU-24	AIS B
ITGAE_PLA2G2D	256	0.08949437780853947	TSU-24	AIS B
ITGAE_PLA2G2D	32	0.041390521027125315	TSU-24	AIS B
ITGAE_PLA2G2D	384	0.07551932052871468	TSU-24	AIS B
ITGAE_PLA2G2D	48	0.06279341113052599	TSU-24	AIS B
ITGAE_PLA2G2D	64	0.07309913532188848	TSU-24	AIS B
ITGAE_PLA2G2D	8	0.006437403771062507	TSU-24	AIS B
ITGAE_PLA2G2D	96	0.07954569775864351	TSU-24	AIS B
ITGAM_PLA2G2D	12	0.016312682605509245	TSU-24	AIS B
ITGAM_PLA2G2D	128	0.0278114602428505	TSU-24	AIS B
ITGAM_PLA2G2D	16	0.020880365582749298	TSU-24	AIS B
ITGAM_PLA2G2D	192	0.03377962059249868	TSU-24	AIS B
ITGAM_PLA2G2D	24	0.03707194307553172	TSU-24	AIS B
ITGAM_PLA2G2D	256	0.04157691061116378	TSU-24	AIS B
ITGAM_PLA2G2D	32	0.039942172038002724	TSU-24	AIS B
ITGAM_PLA2G2D	384	0.009955391677101742	TSU-24	AIS B
ITGAM_PLA2G2D	48	0.05136771446093263	TSU-24	AIS B
ITGAM_PLA2G2D	64	0.04980229307185685	TSU-24	AIS B
ITGAM_PLA2G2D	8	0.009692291274967468	TSU-24	AIS B
ITGAM_PLA2G2D	96	0.031646602541589464	TSU-24	AIS B
ITGAX_PLA2G2D	12	0.026315287328170695	TSU-24	AIS B
ITGAX_PLA2G2D	128	0.10643807061237631	TSU-24	AIS B
ITGAX_PLA2G2D	16	0.036012299277864895	TSU-24	AIS B
ITGAX_PLA2G2D	192	0.1352592566178881	TSU-24	AIS B
ITGAX_PLA2G2D	24	0.052935072961859	TSU-24	AIS B
ITGAX_PLA2G2D	256	0.17311321895333762	TSU-24	AIS B
ITGAX_PLA2G2D	32	0.062001250581876804	TSU-24	AIS B
ITGAX_PLA2G2D	384	0.15008249213159833	TSU-24	AIS B
ITGAX_PLA2G2D	48	0.0821552598137412	TSU-24	AIS B
ITGAX_PLA2G2D	64	0.09022083996763287	TSU-24	AIS B
ITGAX_PLA2G2D	8	0.01566026303730836	TSU-24	AIS B
ITGAX_PLA2G2D	96	0.10026053345958505	TSU-24	AIS B
ITGBL1_PLA2G2D	12	-0.0023591982197226037	TSU-24	AIS B
ITGBL1_PLA2G2D	128	0.01622629291986312	TSU-24	AIS B
ITGBL1_PLA2G2D	16	-4.2467651307725594e-4	TSU-24	AIS B
ITGBL1_PLA2G2D	192	0.0022236504198187707	TSU-24	AIS B
ITGBL1_PLA2G2D	24	0.002911665196767606	TSU-24	AIS B
ITGBL1_PLA2G2D	256	-0.01853470813333239	TSU-24	AIS B
ITGBL1_PLA2G2D	32	0.007637486111333292	TSU-24	AIS B
ITGBL1_PLA2G2D	384	-0.013699260209495695	TSU-24	AIS B
ITGBL1_PLA2G2D	48	0.0056533559683696515	TSU-24	AIS B
ITGBL1_PLA2G2D	64	0.018346145138719867	TSU-24	AIS B
ITGBL1_PLA2G2D	8	-0.002221798969473532	TSU-24	AIS B
ITGBL1_PLA2G2D	96	0.02222333678764629	TSU-24	AIS B
JUND_PLA2G2D	12	0.011367085014411924	TSU-24	AIS B
JUND_PLA2G2D	128	0.0011562527093780268	TSU-24	AIS B
JUND_PLA2G2D	16	0.014195439797664277	TSU-24	AIS B
JUND_PLA2G2D	192	-0.05442280605896486	TSU-24	AIS B
JUND_PLA2G2D	24	0.01944655732568123	TSU-24	AIS B
JUND_PLA2G2D	256	-0.03749105622509122	TSU-24	AIS B
JUND_PLA2G2D	32	0.017405106130262426	TSU-24	AIS B
JUND_PLA2G2D	384	-0.07745836299970314	TSU-24	AIS B
JUND_PLA2G2D	48	0.017440566906942265	TSU-24	AIS B
JUND_PLA2G2D	64	0.017800803548661568	TSU-24	AIS B
JUND_PLA2G2D	8	0.007820269003236534	TSU-24	AIS B
JUND_PLA2G2D	96	0.004239764857862243	TSU-24	AIS B
KCNK3_PLA2G2D	12	-0.001638675148736899	TSU-24	AIS B
KCNK3_PLA2G2D	128	0.02244326406488266	TSU-24	AIS B
KCNK3_PLA2G2D	16	0.0014571252846914283	TSU-24	AIS B
KCNK3_PLA2G2D	192	0.025360912280834078	TSU-24	AIS B
KCNK3_PLA2G2D	24	0.0022576164667801107	TSU-24	AIS B
KCNK3_PLA2G2D	256	0.003171491226987154	TSU-24	AIS B
KCNK3_PLA2G2D	32	0.005641418281240921	TSU-24	AIS B
KCNK3_PLA2G2D	384	-0.04605224725748745	TSU-24	AIS B
KCNK3_PLA2G2D	48	0.0027349879797090248	TSU-24	AIS B
KCNK3_PLA2G2D	64	0.0061407789754529245	TSU-24	AIS B
KCNK3_PLA2G2D	8	6.613028497494835e-4	TSU-24	AIS B
KCNK3_PLA2G2D	96	0.014094378638300055	TSU-24	AIS B
KDR_PLA2G2D	12	0.0035360024389392126	TSU-24	AIS B
KDR_PLA2G2D	128	0.08244136733878712	TSU-24	AIS B
KDR_PLA2G2D	16	0.008750847353476653	TSU-24	AIS B
KDR_PLA2G2D	192	0.11807308392350302	TSU-24	AIS B
KDR_PLA2G2D	24	0.014292955309666202	TSU-24	AIS B
KDR_PLA2G2D	256	0.16807324468985438	TSU-24	AIS B
KDR_PLA2G2D	32	0.023705105528722674	TSU-24	AIS B
KDR_PLA2G2D	384	0.1504259944091149	TSU-24	AIS B
KDR_PLA2G2D	48	0.03396847580987105	TSU-24	AIS B
KDR_PLA2G2D	64	0.04941689742677736	TSU-24	AIS B
KDR_PLA2G2D	8	0.0015260080323318199	TSU-24	AIS B
KDR_PLA2G2D	96	0.05976268853029046	TSU-24	AIS B
KIT_PLA2G2D	12	0.0035971565470263563	TSU-24	AIS B
KIT_PLA2G2D	128	0.040627052139433385	TSU-24	AIS B
KIT_PLA2G2D	16	0.006859185095043263	TSU-24	AIS B
KIT_PLA2G2D	192	0.02885576205779406	TSU-24	AIS B
KIT_PLA2G2D	24	0.01097368548632923	TSU-24	AIS B
KIT_PLA2G2D	256	0.05435587993020486	TSU-24	AIS B
KIT_PLA2G2D	32	0.01602576669718765	TSU-24	AIS B
KIT_PLA2G2D	384	0.07874420043304309	TSU-24	AIS B
KIT_PLA2G2D	48	0.0172442777666666	TSU-24	AIS B
KIT_PLA2G2D	64	0.03209552079853	TSU-24	AIS B
KIT_PLA2G2D	8	0.003956905057208793	TSU-24	AIS B
KIT_PLA2G2D	96	0.044625915179145687	TSU-24	AIS B
KLF5_PLA2G2D	12	-0.004300481063128063	TSU-24	AIS B
KLF5_PLA2G2D	128	-0.06729383004308467	TSU-24	AIS B
KLF5_PLA2G2D	16	-0.01054171816866125	TSU-24	AIS B
KLF5_PLA2G2D	192	-0.11711464788483639	TSU-24	AIS B
KLF5_PLA2G2D	24	-0.014132789987748267	TSU-24	AIS B
KLF5_PLA2G2D	256	-0.13049625598351927	TSU-24	AIS B
KLF5_PLA2G2D	32	-0.025024721513869485	TSU-24	AIS B
KLF5_PLA2G2D	384	-0.18944064824201254	TSU-24	AIS B
KLF5_PLA2G2D	48	-0.034799241640936784	TSU-24	AIS B
KLF5_PLA2G2D	64	-0.035161921939409785	TSU-24	AIS B
KLF5_PLA2G2D	8	-0.0014872666448574835	TSU-24	AIS B
KLF5_PLA2G2D	96	-0.05459441117769032	TSU-24	AIS B
KLK11_PLA2G2D	12	-0.007021139773200619	TSU-24	AIS B
KLK11_PLA2G2D	128	-0.03033900282281128	TSU-24	AIS B
KLK11_PLA2G2D	16	-0.012177972855633573	TSU-24	AIS B
KLK11_PLA2G2D	192	-0.05989054001894571	TSU-24	AIS B
KLK11_PLA2G2D	24	-0.01594669428391365	TSU-24	AIS B
KLK11_PLA2G2D	256	-0.08150700868547656	TSU-24	AIS B
KLK11_PLA2G2D	32	-0.024148300615556346	TSU-24	AIS B
KLK11_PLA2G2D	384	-0.1402193587140973	TSU-24	AIS B
KLK11_PLA2G2D	48	-0.030038222390235587	TSU-24	AIS B
KLK11_PLA2G2D	64	-0.035455529386475566	TSU-24	AIS B
KLK11_PLA2G2D	8	-0.0033211771088036495	TSU-24	AIS B
KLK11_PLA2G2D	96	-0.03225027594499971	TSU-24	AIS B
KRT14_PLA2G2D	12	-6.655892013336911e-4	TSU-24	AIS B
KRT14_PLA2G2D	128	0.017342286787485298	TSU-24	AIS B
KRT14_PLA2G2D	16	-0.0010546885459569162	TSU-24	AIS B
KRT14_PLA2G2D	192	0.008425365241572133	TSU-24	AIS B
KRT14_PLA2G2D	24	-5.640100508583135e-6	TSU-24	AIS B
KRT14_PLA2G2D	256	0.038809776159949676	TSU-24	AIS B
KRT14_PLA2G2D	32	0.0032711159818291135	TSU-24	AIS B
KRT14_PLA2G2D	384	0.011500334932133798	TSU-24	AIS B
KRT14_PLA2G2D	48	0.0024920091157132097	TSU-24	AIS B
KRT14_PLA2G2D	64	5.948597020160536e-4	TSU-24	AIS B
KRT14_PLA2G2D	8	3.975637357853584e-4	TSU-24	AIS B
KRT14_PLA2G2D	96	0.0036983746419089504	TSU-24	AIS B
KRT5_PLA2G2D	12	0.004592701618289387	TSU-24	AIS B
KRT5_PLA2G2D	128	0.0690226999044511	TSU-24	AIS B
KRT5_PLA2G2D	16	0.007765841013108562	TSU-24	AIS B
KRT5_PLA2G2D	192	0.11739032117948012	TSU-24	AIS B
KRT5_PLA2G2D	24	0.013171002093557685	TSU-24	AIS B
KRT5_PLA2G2D	256	0.13733513682004123	TSU-24	AIS B
KRT5_PLA2G2D	32	0.01580333659174951	TSU-24	AIS B
KRT5_PLA2G2D	384	0.1787177265741855	TSU-24	AIS B
KRT5_PLA2G2D	48	0.030507376813210328	TSU-24	AIS B
KRT5_PLA2G2D	64	0.027819612681577503	TSU-24	AIS B
KRT5_PLA2G2D	8	0.0028864519904920703	TSU-24	AIS B
KRT5_PLA2G2D	96	0.05664048238937723	TSU-24	AIS B
KRT8_PLA2G2D	12	-0.008709687423092678	TSU-24	AIS B
KRT8_PLA2G2D	128	-0.01916223723784344	TSU-24	AIS B
KRT8_PLA2G2D	16	-0.013270131732453293	TSU-24	AIS B
KRT8_PLA2G2D	192	-0.0723447951229285	TSU-24	AIS B
KRT8_PLA2G2D	24	-0.015400519433773891	TSU-24	AIS B
KRT8_PLA2G2D	256	-0.07326971394819293	TSU-24	AIS B
KRT8_PLA2G2D	32	-0.017687169304732162	TSU-24	AIS B
KRT8_PLA2G2D	384	-0.13248216296322932	TSU-24	AIS B
KRT8_PLA2G2D	48	-0.018895972421203177	TSU-24	AIS B
KRT8_PLA2G2D	64	-0.01850514603012405	TSU-24	AIS B
KRT8_PLA2G2D	8	-0.00392213980744249	TSU-24	AIS B
KRT8_PLA2G2D	96	-0.02007726261795728	TSU-24	AIS B
KRT81_PLA2G2D	12	0.011622356923557906	TSU-24	AIS B
KRT81_PLA2G2D	128	0.005574028971636112	TSU-24	AIS B
KRT81_PLA2G2D	16	0.015364717609672661	TSU-24	AIS B
KRT81_PLA2G2D	192	-0.0644765052004234	TSU-24	AIS B
KRT81_PLA2G2D	24	0.019355387249188595	TSU-24	AIS B
KRT81_PLA2G2D	256	-0.07513133974575034	TSU-24	AIS B
KRT81_PLA2G2D	32	0.01974678363805569	TSU-24	AIS B
KRT81_PLA2G2D	384	-0.1122571322207016	TSU-24	AIS B
KRT81_PLA2G2D	48	0.025230917337447496	TSU-24	AIS B
KRT81_PLA2G2D	64	0.026522994921529902	TSU-24	AIS B
KRT81_PLA2G2D	8	0.006139430137635379	TSU-24	AIS B
KRT81_PLA2G2D	96	0.009156076258997167	TSU-24	AIS B
KRT86_PLA2G2D	12	0.011943661238955988	TSU-24	AIS B
KRT86_PLA2G2D	128	-0.0028343666736014954	TSU-24	AIS B
KRT86_PLA2G2D	16	0.01473262621283885	TSU-24	AIS B
KRT86_PLA2G2D	192	-0.06372934523040372	TSU-24	AIS B
KRT86_PLA2G2D	24	0.022444382766913223	TSU-24	AIS B
KRT86_PLA2G2D	256	-0.07690046169425437	TSU-24	AIS B
KRT86_PLA2G2D	32	0.02266846275424625	TSU-24	AIS B
KRT86_PLA2G2D	384	-0.12212680366565762	TSU-24	AIS B
KRT86_PLA2G2D	48	0.02004402928140407	TSU-24	AIS B
KRT86_PLA2G2D	64	0.01977144840706155	TSU-24	AIS B
KRT86_PLA2G2D	8	0.008467159017137207	TSU-24	AIS B
KRT86_PLA2G2D	96	4.946589522178343e-4	TSU-24	AIS B
LAG3_PLA2G2D	12	0.027545469171553663	TSU-24	AIS B
LAG3_PLA2G2D	128	0.1291010364662512	TSU-24	AIS B
LAG3_PLA2G2D	16	0.03827848405863148	TSU-24	AIS B
LAG3_PLA2G2D	192	0.15626871461039638	TSU-24	AIS B
LAG3_PLA2G2D	24	0.050823184390375684	TSU-24	AIS B
LAG3_PLA2G2D	256	0.1465422325965578	TSU-24	AIS B
LAG3_PLA2G2D	32	0.06390241634732573	TSU-24	AIS B
LAG3_PLA2G2D	384	0.15066109536255917	TSU-24	AIS B
LAG3_PLA2G2D	48	0.07233642594913316	TSU-24	AIS B
LAG3_PLA2G2D	64	0.0878580847069639	TSU-24	AIS B
LAG3_PLA2G2D	8	0.016662784689403815	TSU-24	AIS B
LAG3_PLA2G2D	96	0.10685331383504226	TSU-24	AIS B
LAMC3_PLA2G2D	12	0.012640730569106544	TSU-24	AIS B
LAMC3_PLA2G2D	128	0.11946841042533815	TSU-24	AIS B
LAMC3_PLA2G2D	16	0.018719842225610704	TSU-24	AIS B
LAMC3_PLA2G2D	192	0.15675794188111805	TSU-24	AIS B
LAMC3_PLA2G2D	24	0.030349835930988014	TSU-24	AIS B
LAMC3_PLA2G2D	256	0.1319325320344572	TSU-24	AIS B
LAMC3_PLA2G2D	32	0.042385520423784774	TSU-24	AIS B
LAMC3_PLA2G2D	384	0.1534957091298232	TSU-24	AIS B
LAMC3_PLA2G2D	48	0.06406731892877501	TSU-24	AIS B
LAMC3_PLA2G2D	64	0.07430047604544017	TSU-24	AIS B
LAMC3_PLA2G2D	8	0.006076081571482748	TSU-24	AIS B
LAMC3_PLA2G2D	96	0.10201927116700063	TSU-24	AIS B
LAMP3_PLA2G2D	12	0.013479935975077493	TSU-24	AIS B
LAMP3_PLA2G2D	128	0.05791538121874112	TSU-24	AIS B
LAMP3_PLA2G2D	16	0.01828120003156386	TSU-24	AIS B
LAMP3_PLA2G2D	192	0.04772476780533971	TSU-24	AIS B
LAMP3_PLA2G2D	24	0.029083932464252147	TSU-24	AIS B
LAMP3_PLA2G2D	256	0.057576301104828746	TSU-24	AIS B
LAMP3_PLA2G2D	32	0.03307990553697653	TSU-24	AIS B
LAMP3_PLA2G2D	384	0.0016685517277235593	TSU-24	AIS B
LAMP3_PLA2G2D	48	0.048653757706111266	TSU-24	AIS B
LAMP3_PLA2G2D	64	0.049472000010428	TSU-24	AIS B
LAMP3_PLA2G2D	8	0.007449305107653185	TSU-24	AIS B
LAMP3_PLA2G2D	96	0.05731850001958539	TSU-24	AIS B
LAT_PLA2G2D	12	0.015032012563196698	TSU-24	AIS B
LAT_PLA2G2D	128	0.051084517377616885	TSU-24	AIS B
LAT_PLA2G2D	16	0.021975065538031344	TSU-24	AIS B
LAT_PLA2G2D	192	0.04534313566173398	TSU-24	AIS B
LAT_PLA2G2D	24	0.03620033205448956	TSU-24	AIS B
LAT_PLA2G2D	256	0.006251825325607617	TSU-24	AIS B
LAT_PLA2G2D	32	0.049200862301301745	TSU-24	AIS B
LAT_PLA2G2D	384	-0.018163465151271284	TSU-24	AIS B
LAT_PLA2G2D	48	0.06064556101641261	TSU-24	AIS B
LAT_PLA2G2D	64	0.06648383992611279	TSU-24	AIS B
LAT_PLA2G2D	8	0.008346324329232567	TSU-24	AIS B
LAT_PLA2G2D	96	0.06203397010736683	TSU-24	AIS B
LCK_PLA2G2D	12	0.030485261228604087	TSU-24	AIS B
LCK_PLA2G2D	128	0.13885429791763224	TSU-24	AIS B
LCK_PLA2G2D	16	0.04113543857013737	TSU-24	AIS B
LCK_PLA2G2D	192	0.11852366171984198	TSU-24	AIS B
LCK_PLA2G2D	24	0.06818953409941704	TSU-24	AIS B
LCK_PLA2G2D	256	0.15361233972269248	TSU-24	AIS B
LCK_PLA2G2D	32	0.08795318724657113	TSU-24	AIS B
LCK_PLA2G2D	384	0.20643986747152804	TSU-24	AIS B
LCK_PLA2G2D	48	0.11203608593879497	TSU-24	AIS B
LCK_PLA2G2D	64	0.1183798742839796	TSU-24	AIS B
LCK_PLA2G2D	8	0.01639299968569623	TSU-24	AIS B
LCK_PLA2G2D	96	0.12582208177645282	TSU-24	AIS B
LGALS2_PLA2G2D	12	0.013934584268825035	TSU-24	AIS B
LGALS2_PLA2G2D	128	0.09335649353574169	TSU-24	AIS B
LGALS2_PLA2G2D	16	0.024942847191441714	TSU-24	AIS B
LGALS2_PLA2G2D	192	0.10470152000744842	TSU-24	AIS B
LGALS2_PLA2G2D	24	0.039384147346287444	TSU-24	AIS B
LGALS2_PLA2G2D	256	0.14832334575879433	TSU-24	AIS B
LGALS2_PLA2G2D	32	0.04800509195556713	TSU-24	AIS B
LGALS2_PLA2G2D	384	0.1275700439644733	TSU-24	AIS B
LGALS2_PLA2G2D	48	0.07626344731953683	TSU-24	AIS B
LGALS2_PLA2G2D	64	0.0723973730377533	TSU-24	AIS B
LGALS2_PLA2G2D	8	0.00782781839725888	TSU-24	AIS B
LGALS2_PLA2G2D	96	0.0829872687859569	TSU-24	AIS B
LGALS3BP_PLA2G2D	12	-0.00979785442148673	TSU-24	AIS B
LGALS3BP_PLA2G2D	128	-0.020915592016863323	TSU-24	AIS B
LGALS3BP_PLA2G2D	16	-0.013420080635582523	TSU-24	AIS B
LGALS3BP_PLA2G2D	192	-0.06859933653850997	TSU-24	AIS B
LGALS3BP_PLA2G2D	24	-0.013455588473589452	TSU-24	AIS B
LGALS3BP_PLA2G2D	256	-0.07507873948002863	TSU-24	AIS B
LGALS3BP_PLA2G2D	32	-0.017572854912237076	TSU-24	AIS B
LGALS3BP_PLA2G2D	384	-0.131290878715382	TSU-24	AIS B
LGALS3BP_PLA2G2D	48	-0.015841038473381235	TSU-24	AIS B
LGALS3BP_PLA2G2D	64	-0.016817232113980125	TSU-24	AIS B
LGALS3BP_PLA2G2D	8	-0.006378675747013655	TSU-24	AIS B
LGALS3BP_PLA2G2D	96	-0.01775228950226778	TSU-24	AIS B
LGI4_PLA2G2D	12	-0.0021342836793461946	TSU-24	AIS B
LGI4_PLA2G2D	128	0.018723327996667476	TSU-24	AIS B
LGI4_PLA2G2D	16	-9.914459100021917e-4	TSU-24	AIS B
LGI4_PLA2G2D	192	-0.030895614665656098	TSU-24	AIS B
LGI4_PLA2G2D	24	-0.0030284312669406	TSU-24	AIS B
LGI4_PLA2G2D	256	0.051391808371108516	TSU-24	AIS B
LGI4_PLA2G2D	32	-0.001744387957956636	TSU-24	AIS B
LGI4_PLA2G2D	384	-0.0069419708318615774	TSU-24	AIS B
LGI4_PLA2G2D	48	-0.008066799309127425	TSU-24	AIS B
LGI4_PLA2G2D	64	0.004827383042488907	TSU-24	AIS B
LGI4_PLA2G2D	8	-9.540946744436754e-4	TSU-24	AIS B
LGI4_PLA2G2D	96	0.006140720096578589	TSU-24	AIS B
LGR5_PLA2G2D	12	0.005347591324899675	TSU-24	AIS B
LGR5_PLA2G2D	128	0.08780120665845885	TSU-24	AIS B
LGR5_PLA2G2D	16	0.00831668845436831	TSU-24	AIS B
LGR5_PLA2G2D	192	0.12623051109345723	TSU-24	AIS B
LGR5_PLA2G2D	24	0.015468140758861807	TSU-24	AIS B
LGR5_PLA2G2D	256	0.10726749353177428	TSU-24	AIS B
LGR5_PLA2G2D	32	0.021983027521174005	TSU-24	AIS B
LGR5_PLA2G2D	384	0.0989173582681694	TSU-24	AIS B
LGR5_PLA2G2D	48	0.03567943691826072	TSU-24	AIS B
LGR5_PLA2G2D	64	0.05078234081215026	TSU-24	AIS B
LGR5_PLA2G2D	8	0.0028118757032579832	TSU-24	AIS B
LGR5_PLA2G2D	96	0.06874734592305298	TSU-24	AIS B
LGR6_PLA2G2D	12	-6.00569238465401e-4	TSU-24	AIS B
LGR6_PLA2G2D	128	-0.0020095770793717993	TSU-24	AIS B
LGR6_PLA2G2D	16	4.647905398515326e-4	TSU-24	AIS B
LGR6_PLA2G2D	192	-0.037428804282412784	TSU-24	AIS B
LGR6_PLA2G2D	24	-0.0017006996284948167	TSU-24	AIS B
LGR6_PLA2G2D	256	-0.0503870572931456	TSU-24	AIS B
LGR6_PLA2G2D	32	0.0029150297902505334	TSU-24	AIS B
LGR6_PLA2G2D	384	-0.10195495944273637	TSU-24	AIS B
LGR6_PLA2G2D	48	-0.005760473077312947	TSU-24	AIS B
LGR6_PLA2G2D	64	-0.007324813447472641	TSU-24	AIS B
LGR6_PLA2G2D	8	0.0014520776660493472	TSU-24	AIS B
LGR6_PLA2G2D	96	-0.007412449995581015	TSU-24	AIS B
LILRA1_PLA2G2D	12	0.0016364573096065726	TSU-24	AIS B
LILRA1_PLA2G2D	128	0.05935766758315212	TSU-24	AIS B
LILRA1_PLA2G2D	16	7.876736178062728e-4	TSU-24	AIS B
LILRA1_PLA2G2D	192	0.07744818137117487	TSU-24	AIS B
LILRA1_PLA2G2D	24	0.0016164377249103547	TSU-24	AIS B
LILRA1_PLA2G2D	256	0.07006299924892952	TSU-24	AIS B
LILRA1_PLA2G2D	32	0.011504276442082285	TSU-24	AIS B
LILRA1_PLA2G2D	384	0.03377301446785967	TSU-24	AIS B
LILRA1_PLA2G2D	48	0.013180871095671315	TSU-24	AIS B
LILRA1_PLA2G2D	64	0.019834088402613095	TSU-24	AIS B
LILRA1_PLA2G2D	8	0.0014430328415238386	TSU-24	AIS B
LILRA1_PLA2G2D	96	0.04214905585367217	TSU-24	AIS B
LILRA5_PLA2G2D	12	0.006576751337336589	TSU-24	AIS B
LILRA5_PLA2G2D	128	0.03645904230493051	TSU-24	AIS B
LILRA5_PLA2G2D	16	0.005388841295747756	TSU-24	AIS B
LILRA5_PLA2G2D	192	0.07195707159017453	TSU-24	AIS B
LILRA5_PLA2G2D	24	0.006398175325081224	TSU-24	AIS B
LILRA5_PLA2G2D	256	0.05886083375060708	TSU-24	AIS B
LILRA5_PLA2G2D	32	0.009278481464762045	TSU-24	AIS B
LILRA5_PLA2G2D	384	0.08860401403445954	TSU-24	AIS B
LILRA5_PLA2G2D	48	0.02474967792122303	TSU-24	AIS B
LILRA5_PLA2G2D	64	0.023784658210814595	TSU-24	AIS B
LILRA5_PLA2G2D	8	0.002694872802192327	TSU-24	AIS B
LILRA5_PLA2G2D	96	0.03263391880053468	TSU-24	AIS B
LILRB2_PLA2G2D	12	0.014124500566539577	TSU-24	AIS B
LILRB2_PLA2G2D	128	0.0874880601509775	TSU-24	AIS B
LILRB2_PLA2G2D	16	0.016838666105496482	TSU-24	AIS B
LILRB2_PLA2G2D	192	0.11218150209956526	TSU-24	AIS B
LILRB2_PLA2G2D	24	0.027501941002519455	TSU-24	AIS B
LILRB2_PLA2G2D	256	0.12134131781549168	TSU-24	AIS B
LILRB2_PLA2G2D	32	0.03657765358132718	TSU-24	AIS B
LILRB2_PLA2G2D	384	0.13926139905877322	TSU-24	AIS B
LILRB2_PLA2G2D	48	0.05090217662976652	TSU-24	AIS B
LILRB2_PLA2G2D	64	0.05799011407596855	TSU-24	AIS B
LILRB2_PLA2G2D	8	0.00854658680138732	TSU-24	AIS B
LILRB2_PLA2G2D	96	0.07294898439306596	TSU-24	AIS B
LILRB4_PLA2G2D	12	0.019745166164302493	TSU-24	AIS B
LILRB4_PLA2G2D	128	0.1350823745549476	TSU-24	AIS B
LILRB4_PLA2G2D	16	0.023626699222427435	TSU-24	AIS B
LILRB4_PLA2G2D	192	0.17342927928730215	TSU-24	AIS B
LILRB4_PLA2G2D	24	0.04473868858526585	TSU-24	AIS B
LILRB4_PLA2G2D	256	0.16942487851179727	TSU-24	AIS B
LILRB4_PLA2G2D	32	0.05277324478265914	TSU-24	AIS B
LILRB4_PLA2G2D	384	0.16632702818004433	TSU-24	AIS B
LILRB4_PLA2G2D	48	0.07757416176070846	TSU-24	AIS B
LILRB4_PLA2G2D	64	0.09120637160333625	TSU-24	AIS B
LILRB4_PLA2G2D	8	0.014264004251978268	TSU-24	AIS B
LILRB4_PLA2G2D	96	0.11246963306941882	TSU-24	AIS B
LIMD2_PLA2G2D	12	0.03839039814865778	TSU-24	AIS B
LIMD2_PLA2G2D	128	0.13159891618169395	TSU-24	AIS B
LIMD2_PLA2G2D	16	0.049978182685535354	TSU-24	AIS B
LIMD2_PLA2G2D	192	0.1154571176087588	TSU-24	AIS B
LIMD2_PLA2G2D	24	0.08082217437031125	TSU-24	AIS B
LIMD2_PLA2G2D	256	0.12244922170681166	TSU-24	AIS B
LIMD2_PLA2G2D	32	0.10386094702075728	TSU-24	AIS B
LIMD2_PLA2G2D	384	0.11764296126885761	TSU-24	AIS B
LIMD2_PLA2G2D	48	0.11558152748224483	TSU-24	AIS B
LIMD2_PLA2G2D	64	0.12205467020502413	TSU-24	AIS B
LIMD2_PLA2G2D	8	0.022494447220377457	TSU-24	AIS B
LIMD2_PLA2G2D	96	0.12290109960604399	TSU-24	AIS B
LMOD1_PLA2G2D	12	0.002338016827808997	TSU-24	AIS B
LMOD1_PLA2G2D	128	0.05205465485212427	TSU-24	AIS B
LMOD1_PLA2G2D	16	0.006605931258266186	TSU-24	AIS B
LMOD1_PLA2G2D	192	0.038262977679069804	TSU-24	AIS B
LMOD1_PLA2G2D	24	0.009051414457729048	TSU-24	AIS B
LMOD1_PLA2G2D	256	0.022398802967191433	TSU-24	AIS B
LMOD1_PLA2G2D	32	0.01966577291919407	TSU-24	AIS B
LMOD1_PLA2G2D	384	0.034337266111070186	TSU-24	AIS B
LMOD1_PLA2G2D	48	0.022185158007966697	TSU-24	AIS B
LMOD1_PLA2G2D	64	0.030966782922365616	TSU-24	AIS B
LMOD1_PLA2G2D	8	0.0012783308454746762	TSU-24	AIS B
LMOD1_PLA2G2D	96	0.03726556057473535	TSU-24	AIS B
LPO_PLA2G2D	12	-0.0015011979421579345	TSU-24	AIS B
LPO_PLA2G2D	128	0.04210960894570441	TSU-24	AIS B
LPO_PLA2G2D	16	0.004510459409425097	TSU-24	AIS B
LPO_PLA2G2D	192	0.10713590345902572	TSU-24	AIS B
LPO_PLA2G2D	24	0.008475332942819465	TSU-24	AIS B
LPO_PLA2G2D	256	0.12107934293194891	TSU-24	AIS B
LPO_PLA2G2D	32	0.005787606511950075	TSU-24	AIS B
LPO_PLA2G2D	384	0.15456395676191192	TSU-24	AIS B
LPO_PLA2G2D	48	0.011682207701733609	TSU-24	AIS B
LPO_PLA2G2D	64	0.028976276106553844	TSU-24	AIS B
LPO_PLA2G2D	8	-8.023434356351834e-4	TSU-24	AIS B
LPO_PLA2G2D	96	0.0368882198400171	TSU-24	AIS B
LRRC70_PLA2G2D	12	0.0029391431315436826	TSU-24	AIS B
LRRC70_PLA2G2D	128	0.023519540182443135	TSU-24	AIS B
LRRC70_PLA2G2D	16	0.004245734620310353	TSU-24	AIS B
LRRC70_PLA2G2D	192	0.005872244852584564	TSU-24	AIS B
LRRC70_PLA2G2D	24	0.009798513361190933	TSU-24	AIS B
LRRC70_PLA2G2D	256	0.024450003235905272	TSU-24	AIS B
LRRC70_PLA2G2D	32	0.008099186762687633	TSU-24	AIS B
LRRC70_PLA2G2D	384	-0.01487747837660611	TSU-24	AIS B
LRRC70_PLA2G2D	48	0.015046123983526094	TSU-24	AIS B
LRRC70_PLA2G2D	64	0.017398802018123993	TSU-24	AIS B
LRRC70_PLA2G2D	8	0.0022968148475952356	TSU-24	AIS B
LRRC70_PLA2G2D	96	0.025731465595077982	TSU-24	AIS B
LTBP2_PLA2G2D	12	0.01125800983003085	TSU-24	AIS B
LTBP2_PLA2G2D	128	0.011695844746024335	TSU-24	AIS B
LTBP2_PLA2G2D	16	0.01672605636842779	TSU-24	AIS B
LTBP2_PLA2G2D	192	-0.02113857554043916	TSU-24	AIS B
LTBP2_PLA2G2D	24	0.023307525554340916	TSU-24	AIS B
LTBP2_PLA2G2D	256	-0.03499199315858585	TSU-24	AIS B
LTBP2_PLA2G2D	32	0.025163362146255863	TSU-24	AIS B
LTBP2_PLA2G2D	384	-0.030611424186154496	TSU-24	AIS B
LTBP2_PLA2G2D	48	0.027036344849806562	TSU-24	AIS B
LTBP2_PLA2G2D	64	0.0320659492790226	TSU-24	AIS B
LTBP2_PLA2G2D	8	0.007268664592747527	TSU-24	AIS B
LTBP2_PLA2G2D	96	0.025919474737569118	TSU-24	AIS B
LYVE1_PLA2G2D	12	0.009377398099137185	TSU-24	AIS B
LYVE1_PLA2G2D	128	0.15427189091403073	TSU-24	AIS B
LYVE1_PLA2G2D	16	0.014980749214662218	TSU-24	AIS B
LYVE1_PLA2G2D	192	0.1561125778402916	TSU-24	AIS B
LYVE1_PLA2G2D	24	0.024936504394950293	TSU-24	AIS B
LYVE1_PLA2G2D	256	0.18040527218941002	TSU-24	AIS B
LYVE1_PLA2G2D	32	0.03868024041003621	TSU-24	AIS B
LYVE1_PLA2G2D	384	0.13472932135206614	TSU-24	AIS B
LYVE1_PLA2G2D	48	0.06652325019556254	TSU-24	AIS B
LYVE1_PLA2G2D	64	0.0829657649694878	TSU-24	AIS B
LYVE1_PLA2G2D	8	0.0035117184652880694	TSU-24	AIS B
LYVE1_PLA2G2D	96	0.11035889787850392	TSU-24	AIS B
MALL_PLA2G2D	12	-0.012067656783686397	TSU-24	AIS B
MALL_PLA2G2D	128	-0.00824322939161712	TSU-24	AIS B
MALL_PLA2G2D	16	-0.01549066768644928	TSU-24	AIS B
MALL_PLA2G2D	192	-0.042017132943062405	TSU-24	AIS B
MALL_PLA2G2D	24	-0.018443665493252003	TSU-24	AIS B
MALL_PLA2G2D	256	-0.041081980747067565	TSU-24	AIS B
MALL_PLA2G2D	32	-0.020602403064152404	TSU-24	AIS B
MALL_PLA2G2D	384	-0.10140525784811631	TSU-24	AIS B
MALL_PLA2G2D	48	-0.0192363354746871	TSU-24	AIS B
MALL_PLA2G2D	64	-0.020911619248072298	TSU-24	AIS B
MALL_PLA2G2D	8	-0.0073711365478481275	TSU-24	AIS B
MALL_PLA2G2D	96	-0.01138879510770709	TSU-24	AIS B
MARCO_PLA2G2D	12	0.007749397903267621	TSU-24	AIS B
MARCO_PLA2G2D	128	0.0754778491158544	TSU-24	AIS B
MARCO_PLA2G2D	16	0.014488179578357083	TSU-24	AIS B
MARCO_PLA2G2D	192	0.1077622017238699	TSU-24	AIS B
MARCO_PLA2G2D	24	0.026702663848820998	TSU-24	AIS B
MARCO_PLA2G2D	256	0.104628885979949	TSU-24	AIS B
MARCO_PLA2G2D	32	0.035428936657627745	TSU-24	AIS B
MARCO_PLA2G2D	384	0.09647762538289009	TSU-24	AIS B
MARCO_PLA2G2D	48	0.047417690084751635	TSU-24	AIS B
MARCO_PLA2G2D	64	0.05919398966494393	TSU-24	AIS B
MARCO_PLA2G2D	8	0.004651548067160688	TSU-24	AIS B
MARCO_PLA2G2D	96	0.05897302711704396	TSU-24	AIS B
MEDAG_PLA2G2D	12	0.013891221053704349	TSU-24	AIS B
MEDAG_PLA2G2D	128	0.026293686830096197	TSU-24	AIS B
MEDAG_PLA2G2D	16	0.01603108542952541	TSU-24	AIS B
MEDAG_PLA2G2D	192	0.04429304789607368	TSU-24	AIS B
MEDAG_PLA2G2D	24	0.022022118472780135	TSU-24	AIS B
MEDAG_PLA2G2D	256	0.06983253029894299	TSU-24	AIS B
MEDAG_PLA2G2D	32	0.0277813151680681	TSU-24	AIS B
MEDAG_PLA2G2D	384	0.09116497742404991	TSU-24	AIS B
MEDAG_PLA2G2D	48	0.037505767715466265	TSU-24	AIS B
MEDAG_PLA2G2D	64	0.029562470673053023	TSU-24	AIS B
MEDAG_PLA2G2D	8	0.009446207923213254	TSU-24	AIS B
MEDAG_PLA2G2D	96	0.02594893542316715	TSU-24	AIS B
MET_PLA2G2D	12	-0.006381557509175589	TSU-24	AIS B
MET_PLA2G2D	128	-0.017838695924717977	TSU-24	AIS B
MET_PLA2G2D	16	-0.010969308287004894	TSU-24	AIS B
MET_PLA2G2D	192	-0.06273098266723262	TSU-24	AIS B
MET_PLA2G2D	24	-0.015169108377398478	TSU-24	AIS B
MET_PLA2G2D	256	-0.0773049024051425	TSU-24	AIS B
MET_PLA2G2D	32	-0.01773208310827316	TSU-24	AIS B
MET_PLA2G2D	384	-0.1390250406795466	TSU-24	AIS B
MET_PLA2G2D	48	-0.02210341727914148	TSU-24	AIS B
MET_PLA2G2D	64	-0.01876704238092664	TSU-24	AIS B
MET_PLA2G2D	8	-0.002299828104148818	TSU-24	AIS B
MET_PLA2G2D	96	-0.012956045918006155	TSU-24	AIS B
MKI67_PLA2G2D	12	0.004807466873838099	TSU-24	AIS B
MKI67_PLA2G2D	128	0.05443852168497716	TSU-24	AIS B
MKI67_PLA2G2D	16	0.003703016497804518	TSU-24	AIS B
MKI67_PLA2G2D	192	0.05726349299892817	TSU-24	AIS B
MKI67_PLA2G2D	24	0.008517745840991834	TSU-24	AIS B
MKI67_PLA2G2D	256	0.060121858946872116	TSU-24	AIS B
MKI67_PLA2G2D	32	0.011236138483913274	TSU-24	AIS B
MKI67_PLA2G2D	384	0.05125833674424323	TSU-24	AIS B
MKI67_PLA2G2D	48	0.018735661572441876	TSU-24	AIS B
MKI67_PLA2G2D	64	0.0284088084151802	TSU-24	AIS B
MKI67_PLA2G2D	8	0.001571185406904466	TSU-24	AIS B
MKI67_PLA2G2D	96	0.045935293227739836	TSU-24	AIS B
MLLT11_PLA2G2D	12	0.004424201023783707	TSU-24	AIS B
MLLT11_PLA2G2D	128	0.05076788239953005	TSU-24	AIS B
MLLT11_PLA2G2D	16	0.007331464371045	TSU-24	AIS B
MLLT11_PLA2G2D	192	0.0776093683025939	TSU-24	AIS B
MLLT11_PLA2G2D	24	0.017823967611378704	TSU-24	AIS B
MLLT11_PLA2G2D	256	0.06456636408447476	TSU-24	AIS B
MLLT11_PLA2G2D	32	0.022137534476216532	TSU-24	AIS B
MLLT11_PLA2G2D	384	0.0633103289782441	TSU-24	AIS B
MLLT11_PLA2G2D	48	0.027708292644568065	TSU-24	AIS B
MLLT11_PLA2G2D	64	0.04282662466766408	TSU-24	AIS B
MLLT11_PLA2G2D	8	0.001730930829239719	TSU-24	AIS B
MLLT11_PLA2G2D	96	0.058132894884442586	TSU-24	AIS B
MMP11_PLA2G2D	12	0.0038045405073999917	TSU-24	AIS B
MMP11_PLA2G2D	128	0.10491349080659718	TSU-24	AIS B
MMP11_PLA2G2D	16	0.005773170427797028	TSU-24	AIS B
MMP11_PLA2G2D	192	0.1391426177686633	TSU-24	AIS B
MMP11_PLA2G2D	24	0.013241956416088378	TSU-24	AIS B
MMP11_PLA2G2D	256	0.1449320537791954	TSU-24	AIS B
MMP11_PLA2G2D	32	0.01937231728134863	TSU-24	AIS B
MMP11_PLA2G2D	384	0.1272657065741224	TSU-24	AIS B
MMP11_PLA2G2D	48	0.031334991860607744	TSU-24	AIS B
MMP11_PLA2G2D	64	0.04406203580232404	TSU-24	AIS B
MMP11_PLA2G2D	8	0.0021553385559887842	TSU-24	AIS B
MMP11_PLA2G2D	96	0.07296750396582846	TSU-24	AIS B
MMP7_PLA2G2D	12	-0.003642177335398491	TSU-24	AIS B
MMP7_PLA2G2D	128	0.0033298694672490615	TSU-24	AIS B
MMP7_PLA2G2D	16	-0.005350900055474983	TSU-24	AIS B
MMP7_PLA2G2D	192	0.005200228431852045	TSU-24	AIS B
MMP7_PLA2G2D	24	-0.0024795685423020034	TSU-24	AIS B
MMP7_PLA2G2D	256	0.0011656949854585482	TSU-24	AIS B
MMP7_PLA2G2D	32	-0.005895302669054763	TSU-24	AIS B
MMP7_PLA2G2D	384	0.020901883923937735	TSU-24	AIS B
MMP7_PLA2G2D	48	-0.002663506545956235	TSU-24	AIS B
MMP7_PLA2G2D	64	-0.003339378412810075	TSU-24	AIS B
MMP7_PLA2G2D	8	-0.0025658971181798367	TSU-24	AIS B
MMP7_PLA2G2D	96	-0.009548461332375847	TSU-24	AIS B
MMP9_PLA2G2D	12	0.07014832102746453	TSU-24	AIS B
MMP9_PLA2G2D	128	0.15558086319085523	TSU-24	AIS B
MMP9_PLA2G2D	16	0.09553237021371448	TSU-24	AIS B
MMP9_PLA2G2D	192	0.1352128719827815	TSU-24	AIS B
MMP9_PLA2G2D	24	0.12560612275066366	TSU-24	AIS B
MMP9_PLA2G2D	256	0.16176861387444186	TSU-24	AIS B
MMP9_PLA2G2D	32	0.14078093943969788	TSU-24	AIS B
MMP9_PLA2G2D	384	0.19353461613664072	TSU-24	AIS B
MMP9_PLA2G2D	48	0.17452932907682425	TSU-24	AIS B
MMP9_PLA2G2D	64	0.16463266477206243	TSU-24	AIS B
MMP9_PLA2G2D	8	0.046137500954835084	TSU-24	AIS B
MMP9_PLA2G2D	96	0.15410662812750564	TSU-24	AIS B
MMRN1_PLA2G2D	12	0.01323330329951488	TSU-24	AIS B
MMRN1_PLA2G2D	128	0.08980127665166183	TSU-24	AIS B
MMRN1_PLA2G2D	16	0.017349980589788115	TSU-24	AIS B
MMRN1_PLA2G2D	192	0.09038521949683714	TSU-24	AIS B
MMRN1_PLA2G2D	24	0.029062742084028627	TSU-24	AIS B
MMRN1_PLA2G2D	256	0.1411490167764544	TSU-24	AIS B
MMRN1_PLA2G2D	32	0.03532258544200223	TSU-24	AIS B
MMRN1_PLA2G2D	384	0.10202657700903	TSU-24	AIS B
MMRN1_PLA2G2D	48	0.06091482882073765	TSU-24	AIS B
MMRN1_PLA2G2D	64	0.07282029269738417	TSU-24	AIS B
MMRN1_PLA2G2D	8	0.005517368214944035	TSU-24	AIS B
MMRN1_PLA2G2D	96	0.08752569607251899	TSU-24	AIS B
MPEG1_PLA2G2D	12	0.037479201831310434	TSU-24	AIS B
MPEG1_PLA2G2D	128	0.13831706616466008	TSU-24	AIS B
MPEG1_PLA2G2D	16	0.04866908869274189	TSU-24	AIS B
MPEG1_PLA2G2D	192	0.13813987028888258	TSU-24	AIS B
MPEG1_PLA2G2D	24	0.06795607570635251	TSU-24	AIS B
MPEG1_PLA2G2D	256	0.16901837360486388	TSU-24	AIS B
MPEG1_PLA2G2D	32	0.0867301211031388	TSU-24	AIS B
MPEG1_PLA2G2D	384	0.14784568578717264	TSU-24	AIS B
MPEG1_PLA2G2D	48	0.10682685256678953	TSU-24	AIS B
MPEG1_PLA2G2D	64	0.11400705180207767	TSU-24	AIS B
MPEG1_PLA2G2D	8	0.02211226064254447	TSU-24	AIS B
MPEG1_PLA2G2D	96	0.11993782735690076	TSU-24	AIS B
MS4A4A_PLA2G2D	12	0.03133309491014718	TSU-24	AIS B
MS4A4A_PLA2G2D	128	0.08224843657194048	TSU-24	AIS B
MS4A4A_PLA2G2D	16	0.04096086078533554	TSU-24	AIS B
MS4A4A_PLA2G2D	192	0.08176788366822527	TSU-24	AIS B
MS4A4A_PLA2G2D	24	0.05760394532253355	TSU-24	AIS B
MS4A4A_PLA2G2D	256	0.11337045429712003	TSU-24	AIS B
MS4A4A_PLA2G2D	32	0.06599075095599788	TSU-24	AIS B
MS4A4A_PLA2G2D	384	0.09618725149015181	TSU-24	AIS B
MS4A4A_PLA2G2D	48	0.07772771539554565	TSU-24	AIS B
MS4A4A_PLA2G2D	64	0.07626970719138536	TSU-24	AIS B
MS4A4A_PLA2G2D	8	0.020917175910060648	TSU-24	AIS B
MS4A4A_PLA2G2D	96	0.077127620849703	TSU-24	AIS B
MSR1_PLA2G2D	12	0.013959126223301033	TSU-24	AIS B
MSR1_PLA2G2D	128	0.03149469181612686	TSU-24	AIS B
MSR1_PLA2G2D	16	0.016978964133913598	TSU-24	AIS B
MSR1_PLA2G2D	192	0.054872651303122896	TSU-24	AIS B
MSR1_PLA2G2D	24	0.027950376095010856	TSU-24	AIS B
MSR1_PLA2G2D	256	0.07921343232974248	TSU-24	AIS B
MSR1_PLA2G2D	32	0.03377101941239495	TSU-24	AIS B
MSR1_PLA2G2D	384	0.04362594009147558	TSU-24	AIS B
MSR1_PLA2G2D	48	0.04393820048392733	TSU-24	AIS B
MSR1_PLA2G2D	64	0.04044439965694328	TSU-24	AIS B
MSR1_PLA2G2D	8	0.008161208169393388	TSU-24	AIS B
MSR1_PLA2G2D	96	0.03475198788432372	TSU-24	AIS B
MUC5AC_PLA2G2D	12	0.010839630624093132	TSU-24	AIS B
MUC5AC_PLA2G2D	128	0.10364664635149344	TSU-24	AIS B
MUC5AC_PLA2G2D	16	0.0141919754759397	TSU-24	AIS B
MUC5AC_PLA2G2D	192	0.13625192672385847	TSU-24	AIS B
MUC5AC_PLA2G2D	24	0.024553757560004344	TSU-24	AIS B
MUC5AC_PLA2G2D	256	0.13096289299298922	TSU-24	AIS B
MUC5AC_PLA2G2D	32	0.036119113149702474	TSU-24	AIS B
MUC5AC_PLA2G2D	384	0.13653366140539572	TSU-24	AIS B
MUC5AC_PLA2G2D	48	0.0460872996000167	TSU-24	AIS B
MUC5AC_PLA2G2D	64	0.0596726689758432	TSU-24	AIS B
MUC5AC_PLA2G2D	8	0.005992131904292049	TSU-24	AIS B
MUC5AC_PLA2G2D	96	0.0870761444785376	TSU-24	AIS B
MUC5B_PLA2G2D	12	0.005196225383702122	TSU-24	AIS B
MUC5B_PLA2G2D	128	0.09654882439930744	TSU-24	AIS B
MUC5B_PLA2G2D	16	0.009922865804249845	TSU-24	AIS B
MUC5B_PLA2G2D	192	0.135641975671566	TSU-24	AIS B
MUC5B_PLA2G2D	24	0.016169989696822984	TSU-24	AIS B
MUC5B_PLA2G2D	256	0.13261878642287064	TSU-24	AIS B
MUC5B_PLA2G2D	32	0.024215785545163605	TSU-24	AIS B
MUC5B_PLA2G2D	384	0.11356292175287175	TSU-24	AIS B
MUC5B_PLA2G2D	48	0.04074845745752188	TSU-24	AIS B
MUC5B_PLA2G2D	64	0.050338692947560534	TSU-24	AIS B
MUC5B_PLA2G2D	8	0.0031934754584305274	TSU-24	AIS B
MUC5B_PLA2G2D	96	0.07989723407923056	TSU-24	AIS B
MYOM2_PLA2G2D	12	0.0027797930019158265	TSU-24	AIS B
MYOM2_PLA2G2D	128	0.07673485859961732	TSU-24	AIS B
MYOM2_PLA2G2D	16	0.00570863092028872	TSU-24	AIS B
MYOM2_PLA2G2D	192	0.13622620937494956	TSU-24	AIS B
MYOM2_PLA2G2D	24	0.01049909887160009	TSU-24	AIS B
MYOM2_PLA2G2D	256	0.14494504458112517	TSU-24	AIS B
MYOM2_PLA2G2D	32	0.016461336259600737	TSU-24	AIS B
MYOM2_PLA2G2D	384	0.12928965640215398	TSU-24	AIS B
MYOM2_PLA2G2D	48	0.023377811107468914	TSU-24	AIS B
MYOM2_PLA2G2D	64	0.04213789003710599	TSU-24	AIS B
MYOM2_PLA2G2D	8	5.861438669811709e-4	TSU-24	AIS B
MYOM2_PLA2G2D	96	0.07601255894266372	TSU-24	AIS B
MZB1_PLA2G2D	12	0.023472711551758334	TSU-24	AIS B
MZB1_PLA2G2D	128	0.13970945863574505	TSU-24	AIS B
MZB1_PLA2G2D	16	0.030056175931618058	TSU-24	AIS B
MZB1_PLA2G2D	192	0.17088106172606418	TSU-24	AIS B
MZB1_PLA2G2D	24	0.0477831287347347	TSU-24	AIS B
MZB1_PLA2G2D	256	0.18449651781617363	TSU-24	AIS B
MZB1_PLA2G2D	32	0.059119819481221095	TSU-24	AIS B
MZB1_PLA2G2D	384	0.1750614512082627	TSU-24	AIS B
MZB1_PLA2G2D	48	0.07992413793151187	TSU-24	AIS B
MZB1_PLA2G2D	64	0.10079517321231082	TSU-24	AIS B
MZB1_PLA2G2D	8	0.013878676597543636	TSU-24	AIS B
MZB1_PLA2G2D	96	0.12499773984797585	TSU-24	AIS B
NAPSA_PLA2G2D	12	-0.011956902711838057	TSU-24	AIS B
NAPSA_PLA2G2D	128	-0.0055661552794297195	TSU-24	AIS B
NAPSA_PLA2G2D	16	-0.014321930073515312	TSU-24	AIS B
NAPSA_PLA2G2D	192	-0.032301472070838014	TSU-24	AIS B
NAPSA_PLA2G2D	24	-0.017244029956361318	TSU-24	AIS B
NAPSA_PLA2G2D	256	-0.03363481024015872	TSU-24	AIS B
NAPSA_PLA2G2D	32	-0.02009494789078652	TSU-24	AIS B
NAPSA_PLA2G2D	384	-0.09954964077302628	TSU-24	AIS B
NAPSA_PLA2G2D	48	-0.01946184933750247	TSU-24	AIS B
NAPSA_PLA2G2D	64	-0.020569925893398903	TSU-24	AIS B
NAPSA_PLA2G2D	8	-0.007183249460396476	TSU-24	AIS B
NAPSA_PLA2G2D	96	-0.009287677922574997	TSU-24	AIS B
NCAM1_PLA2G2D	12	0.0023513467176847474	TSU-24	AIS B
NCAM1_PLA2G2D	128	0.10253428625385777	TSU-24	AIS B
NCAM1_PLA2G2D	16	0.005193062559643779	TSU-24	AIS B
NCAM1_PLA2G2D	192	0.15887631246598083	TSU-24	AIS B
NCAM1_PLA2G2D	24	0.009500284950799688	TSU-24	AIS B
NCAM1_PLA2G2D	256	0.1515219531819154	TSU-24	AIS B
NCAM1_PLA2G2D	32	0.016004440736311513	TSU-24	AIS B
NCAM1_PLA2G2D	384	0.15960232408376665	TSU-24	AIS B
NCAM1_PLA2G2D	48	0.022731963891065063	TSU-24	AIS B
NCAM1_PLA2G2D	64	0.03958963354795774	TSU-24	AIS B
NCAM1_PLA2G2D	8	0.0024417400222835244	TSU-24	AIS B
NCAM1_PLA2G2D	96	0.0778048470678453	TSU-24	AIS B
NDRG2_PLA2G2D	12	0.0089834345622319	TSU-24	AIS B
NDRG2_PLA2G2D	128	0.018588822324991112	TSU-24	AIS B
NDRG2_PLA2G2D	16	0.010115598693441401	TSU-24	AIS B
NDRG2_PLA2G2D	192	-0.009989935371368698	TSU-24	AIS B
NDRG2_PLA2G2D	24	0.022317000434578144	TSU-24	AIS B
NDRG2_PLA2G2D	256	-0.0314358130461648	TSU-24	AIS B
NDRG2_PLA2G2D	32	0.016935956474632988	TSU-24	AIS B
NDRG2_PLA2G2D	384	-0.07411797126424371	TSU-24	AIS B
NDRG2_PLA2G2D	48	0.03228101279894059	TSU-24	AIS B
NDRG2_PLA2G2D	64	0.03234938252536666	TSU-24	AIS B
NDRG2_PLA2G2D	8	0.005614873676053483	TSU-24	AIS B
NDRG2_PLA2G2D	96	0.01286459378968566	TSU-24	AIS B
NECTIN2_PLA2G2D	12	0.003346121390000151	TSU-24	AIS B
NECTIN2_PLA2G2D	128	-0.002814818920796892	TSU-24	AIS B
NECTIN2_PLA2G2D	16	0.003153124425249029	TSU-24	AIS B
NECTIN2_PLA2G2D	192	-0.029827716938210506	TSU-24	AIS B
NECTIN2_PLA2G2D	24	0.008613610793054033	TSU-24	AIS B
NECTIN2_PLA2G2D	256	-0.023329938709949982	TSU-24	AIS B
NECTIN2_PLA2G2D	32	0.007239093888434902	TSU-24	AIS B
NECTIN2_PLA2G2D	384	-0.08194507054254699	TSU-24	AIS B
NECTIN2_PLA2G2D	48	0.006713370043577667	TSU-24	AIS B
NECTIN2_PLA2G2D	64	0.010401727192307657	TSU-24	AIS B
NECTIN2_PLA2G2D	8	0.003754596505242305	TSU-24	AIS B
NECTIN2_PLA2G2D	96	0.012260936969036771	TSU-24	AIS B
NFKB1_PLA2G2D	12	0.013951791950897633	TSU-24	AIS B
NFKB1_PLA2G2D	128	0.03576000805600809	TSU-24	AIS B
NFKB1_PLA2G2D	16	0.016697852429985734	TSU-24	AIS B
NFKB1_PLA2G2D	192	-0.015282342895327709	TSU-24	AIS B
NFKB1_PLA2G2D	24	0.024079619369349138	TSU-24	AIS B
NFKB1_PLA2G2D	256	-0.015393585586433193	TSU-24	AIS B
NFKB1_PLA2G2D	32	0.03239585782404563	TSU-24	AIS B
NFKB1_PLA2G2D	384	-0.08496406277441473	TSU-24	AIS B
NFKB1_PLA2G2D	48	0.036557365583446765	TSU-24	AIS B
NFKB1_PLA2G2D	64	0.048191632010571486	TSU-24	AIS B
NFKB1_PLA2G2D	8	0.007526775135874969	TSU-24	AIS B
NFKB1_PLA2G2D	96	0.03945234752991708	TSU-24	AIS B
NKX2-1_PLA2G2D	12	-0.011109296549824997	TSU-24	AIS B
NKX2-1_PLA2G2D	128	-0.031487919525970166	TSU-24	AIS B
NKX2-1_PLA2G2D	16	-0.0150413301978003	TSU-24	AIS B
NKX2-1_PLA2G2D	192	-0.07595740882904854	TSU-24	AIS B
NKX2-1_PLA2G2D	24	-0.02077373285683685	TSU-24	AIS B
NKX2-1_PLA2G2D	256	-0.10050484084066563	TSU-24	AIS B
NKX2-1_PLA2G2D	32	-0.0258641079630761	TSU-24	AIS B
NKX2-1_PLA2G2D	384	-0.15010569824693798	TSU-24	AIS B
NKX2-1_PLA2G2D	48	-0.03237580382457336	TSU-24	AIS B
NKX2-1_PLA2G2D	64	-0.03083688362932458	TSU-24	AIS B
NKX2-1_PLA2G2D	8	-0.004766851549808181	TSU-24	AIS B
NKX2-1_PLA2G2D	96	-0.031000812639997422	TSU-24	AIS B
NTN4_PLA2G2D	12	-0.0045991073449405465	TSU-24	AIS B
NTN4_PLA2G2D	128	0.021968910599911594	TSU-24	AIS B
NTN4_PLA2G2D	16	-0.006254071758197399	TSU-24	AIS B
NTN4_PLA2G2D	192	0.0026705034822386564	TSU-24	AIS B
NTN4_PLA2G2D	24	-0.008823752274826593	TSU-24	AIS B
NTN4_PLA2G2D	256	0.031304991088092496	TSU-24	AIS B
NTN4_PLA2G2D	32	-0.007853378965271912	TSU-24	AIS B
NTN4_PLA2G2D	384	-0.035200310151291075	TSU-24	AIS B
NTN4_PLA2G2D	48	-0.007292302982003343	TSU-24	AIS B
NTN4_PLA2G2D	64	0.0018997870367982927	TSU-24	AIS B
NTN4_PLA2G2D	8	-0.0012824452836193703	TSU-24	AIS B
NTN4_PLA2G2D	96	0.007840049217654682	TSU-24	AIS B
NTRK2_PLA2G2D	12	0.0020803262985031917	TSU-24	AIS B
NTRK2_PLA2G2D	128	0.028431726127419812	TSU-24	AIS B
NTRK2_PLA2G2D	16	6.41883995136305e-4	TSU-24	AIS B
NTRK2_PLA2G2D	192	0.06975928473481559	TSU-24	AIS B
NTRK2_PLA2G2D	24	0.0018468471923107138	TSU-24	AIS B
NTRK2_PLA2G2D	256	0.06474937064268291	TSU-24	AIS B
NTRK2_PLA2G2D	32	0.005291113738236085	TSU-24	AIS B
NTRK2_PLA2G2D	384	0.02884857396101105	TSU-24	AIS B
NTRK2_PLA2G2D	48	0.013198236133923158	TSU-24	AIS B
NTRK2_PLA2G2D	64	0.0170591220133268	TSU-24	AIS B
NTRK2_PLA2G2D	8	4.1946177688346656e-4	TSU-24	AIS B
NTRK2_PLA2G2D	96	0.019330961128739048	TSU-24	AIS B
NTS_PLA2G2D	12	0.00813266543955622	TSU-24	AIS B
NTS_PLA2G2D	128	0.09847795920843773	TSU-24	AIS B
NTS_PLA2G2D	16	0.009594575590923778	TSU-24	AIS B
NTS_PLA2G2D	192	0.133556774087306	TSU-24	AIS B
NTS_PLA2G2D	24	0.019500075093037795	TSU-24	AIS B
NTS_PLA2G2D	256	0.07304577446096658	TSU-24	AIS B
NTS_PLA2G2D	32	0.027624495115557104	TSU-24	AIS B
NTS_PLA2G2D	384	0.06178113038972556	TSU-24	AIS B
NTS_PLA2G2D	48	0.045803293564403096	TSU-24	AIS B
NTS_PLA2G2D	64	0.058086630189660836	TSU-24	AIS B
NTS_PLA2G2D	8	0.003930867166788657	TSU-24	AIS B
NTS_PLA2G2D	96	0.08358637103905478	TSU-24	AIS B
OAS2_PLA2G2D	12	0.001952338023222753	TSU-24	AIS B
OAS2_PLA2G2D	128	-0.014396744765938833	TSU-24	AIS B
OAS2_PLA2G2D	16	0.003183651014927538	TSU-24	AIS B
OAS2_PLA2G2D	192	-0.05964182449971052	TSU-24	AIS B
OAS2_PLA2G2D	24	0.006668564169853448	TSU-24	AIS B
OAS2_PLA2G2D	256	-0.03477508837705431	TSU-24	AIS B
OAS2_PLA2G2D	32	0.006337646623566698	TSU-24	AIS B
OAS2_PLA2G2D	384	-0.10539161995982603	TSU-24	AIS B
OAS2_PLA2G2D	48	0.008657205193673218	TSU-24	AIS B
OAS2_PLA2G2D	64	0.010857020703202743	TSU-24	AIS B
OAS2_PLA2G2D	8	0.002541240063356952	TSU-24	AIS B
OAS2_PLA2G2D	96	-0.0056200490338509145	TSU-24	AIS B
ODAM_PLA2G2D	12	0.00143597541937375	TSU-24	AIS B
ODAM_PLA2G2D	128	0.035756477355129525	TSU-24	AIS B
ODAM_PLA2G2D	16	0.00200850809061839	TSU-24	AIS B
ODAM_PLA2G2D	192	0.08046018233125271	TSU-24	AIS B
ODAM_PLA2G2D	24	0.0031901888326440067	TSU-24	AIS B
ODAM_PLA2G2D	256	0.05289943419496563	TSU-24	AIS B
ODAM_PLA2G2D	32	3.450158290362195e-4	TSU-24	AIS B
ODAM_PLA2G2D	384	0.043884722674107854	TSU-24	AIS B
ODAM_PLA2G2D	48	-2.4262798674969005e-4	TSU-24	AIS B
ODAM_PLA2G2D	64	0.013746796031940402	TSU-24	AIS B
ODAM_PLA2G2D	8	5.89221378363509e-5	TSU-24	AIS B
ODAM_PLA2G2D	96	0.015906547485434817	TSU-24	AIS B
OLR1_PLA2G2D	12	0.001750161092009761	TSU-24	AIS B
OLR1_PLA2G2D	128	0.011165242811300742	TSU-24	AIS B
OLR1_PLA2G2D	16	0.004388971041735659	TSU-24	AIS B
OLR1_PLA2G2D	192	0.0450488464536549	TSU-24	AIS B
OLR1_PLA2G2D	24	0.005892508018033247	TSU-24	AIS B
OLR1_PLA2G2D	256	0.08393818356913485	TSU-24	AIS B
OLR1_PLA2G2D	32	0.008879645627933072	TSU-24	AIS B
OLR1_PLA2G2D	384	0.05264667227473545	TSU-24	AIS B
OLR1_PLA2G2D	48	0.01657132357148141	TSU-24	AIS B
OLR1_PLA2G2D	64	0.01714747075673267	TSU-24	AIS B
OLR1_PLA2G2D	8	4.279516826664574e-4	TSU-24	AIS B
OLR1_PLA2G2D	96	0.003250370654293932	TSU-24	AIS B
PAMR1_PLA2G2D	12	0.008570064046574235	TSU-24	AIS B
PAMR1_PLA2G2D	128	0.1295339427566843	TSU-24	AIS B
PAMR1_PLA2G2D	16	0.013355641914397863	TSU-24	AIS B
PAMR1_PLA2G2D	192	0.1672982999855849	TSU-24	AIS B
PAMR1_PLA2G2D	24	0.022463281115110402	TSU-24	AIS B
PAMR1_PLA2G2D	256	0.18284854384747778	TSU-24	AIS B
PAMR1_PLA2G2D	32	0.034525273671997314	TSU-24	AIS B
PAMR1_PLA2G2D	384	0.15979002841696413	TSU-24	AIS B
PAMR1_PLA2G2D	48	0.05861107362283264	TSU-24	AIS B
PAMR1_PLA2G2D	64	0.08442890053455909	TSU-24	AIS B
PAMR1_PLA2G2D	8	0.003406435841865847	TSU-24	AIS B
PAMR1_PLA2G2D	96	0.09724305908443209	TSU-24	AIS B
PCOLCE2_PLA2G2D	12	0.003605474387243486	TSU-24	AIS B
PCOLCE2_PLA2G2D	128	0.03682798023000526	TSU-24	AIS B
PCOLCE2_PLA2G2D	16	0.004270088508050736	TSU-24	AIS B
PCOLCE2_PLA2G2D	192	0.07475854904466006	TSU-24	AIS B
PCOLCE2_PLA2G2D	24	0.004316771796908049	TSU-24	AIS B
PCOLCE2_PLA2G2D	256	0.06114898273282655	TSU-24	AIS B
PCOLCE2_PLA2G2D	32	0.006822968849406225	TSU-24	AIS B
PCOLCE2_PLA2G2D	384	0.06496412032987604	TSU-24	AIS B
PCOLCE2_PLA2G2D	48	0.006396517682228209	TSU-24	AIS B
PCOLCE2_PLA2G2D	64	0.008949986792478827	TSU-24	AIS B
PCOLCE2_PLA2G2D	8	0.0026962245137659244	TSU-24	AIS B
PCOLCE2_PLA2G2D	96	0.014961676263057073	TSU-24	AIS B
PDCD1_PLA2G2D	12	0.009714077118932463	TSU-24	AIS B
PDCD1_PLA2G2D	128	0.15217116946840836	TSU-24	AIS B
PDCD1_PLA2G2D	16	0.017687140037361552	TSU-24	AIS B
PDCD1_PLA2G2D	192	0.19327063336933914	TSU-24	AIS B
PDCD1_PLA2G2D	24	0.0340147879453458	TSU-24	AIS B
PDCD1_PLA2G2D	256	0.16136015154138628	TSU-24	AIS B
PDCD1_PLA2G2D	32	0.040849355360569564	TSU-24	AIS B
PDCD1_PLA2G2D	384	0.18277163785964684	TSU-24	AIS B
PDCD1_PLA2G2D	48	0.06160998051775243	TSU-24	AIS B
PDCD1_PLA2G2D	64	0.07688598360353746	TSU-24	AIS B
PDCD1_PLA2G2D	8	0.005122529452504721	TSU-24	AIS B
PDCD1_PLA2G2D	96	0.11918884038531204	TSU-24	AIS B
PDGFRA_PLA2G2D	12	0.00682466500025189	TSU-24	AIS B
PDGFRA_PLA2G2D	128	0.052572310680749426	TSU-24	AIS B
PDGFRA_PLA2G2D	16	0.010679249565676561	TSU-24	AIS B
PDGFRA_PLA2G2D	192	0.048492394111112974	TSU-24	AIS B
PDGFRA_PLA2G2D	24	0.019071595400996205	TSU-24	AIS B
PDGFRA_PLA2G2D	256	0.03738643954788676	TSU-24	AIS B
PDGFRA_PLA2G2D	32	0.025938184786166097	TSU-24	AIS B
PDGFRA_PLA2G2D	384	0.006770317035029682	TSU-24	AIS B
PDGFRA_PLA2G2D	48	0.04015028959793733	TSU-24	AIS B
PDGFRA_PLA2G2D	64	0.04489514059655159	TSU-24	AIS B
PDGFRA_PLA2G2D	8	0.003218435780756042	TSU-24	AIS B
PDGFRA_PLA2G2D	96	0.05478308252273522	TSU-24	AIS B
PDPN_PLA2G2D	12	0.01327037173821573	TSU-24	AIS B
PDPN_PLA2G2D	128	0.10321442233109121	TSU-24	AIS B
PDPN_PLA2G2D	16	0.02397682127927114	TSU-24	AIS B
PDPN_PLA2G2D	192	0.07684265877701796	TSU-24	AIS B
PDPN_PLA2G2D	24	0.037083735544756025	TSU-24	AIS B
PDPN_PLA2G2D	256	0.12189824724048262	TSU-24	AIS B
PDPN_PLA2G2D	32	0.04902588597577295	TSU-24	AIS B
PDPN_PLA2G2D	384	0.10638140943082988	TSU-24	AIS B
PDPN_PLA2G2D	48	0.06956183751004606	TSU-24	AIS B
PDPN_PLA2G2D	64	0.07611161872868417	TSU-24	AIS B
PDPN_PLA2G2D	8	0.005747460860787126	TSU-24	AIS B
PDPN_PLA2G2D	96	0.0887690885406276	TSU-24	AIS B
PECAM1_PLA2G2D	12	0.014860163270010582	TSU-24	AIS B
PECAM1_PLA2G2D	128	0.02728550455940337	TSU-24	AIS B
PECAM1_PLA2G2D	16	0.02092457191428624	TSU-24	AIS B
PECAM1_PLA2G2D	192	-0.010239699135320286	TSU-24	AIS B
PECAM1_PLA2G2D	24	0.031092375638725203	TSU-24	AIS B
PECAM1_PLA2G2D	256	-0.013940700064156706	TSU-24	AIS B
PECAM1_PLA2G2D	32	0.037883406259581295	TSU-24	AIS B
PECAM1_PLA2G2D	384	-0.04580484576000572	TSU-24	AIS B
PECAM1_PLA2G2D	48	0.042095466214832816	TSU-24	AIS B
PECAM1_PLA2G2D	64	0.041424474537722966	TSU-24	AIS B
PECAM1_PLA2G2D	8	0.007048850908400883	TSU-24	AIS B
PECAM1_PLA2G2D	96	0.03270352165399178	TSU-24	AIS B
PF4_PLA2G2D	12	7.272469383897095e-4	TSU-24	AIS B
PF4_PLA2G2D	128	0.018431185468555523	TSU-24	AIS B
PF4_PLA2G2D	16	0.002936821261831085	TSU-24	AIS B
PF4_PLA2G2D	192	0.05611256900096265	TSU-24	AIS B
PF4_PLA2G2D	24	0.005593136199565712	TSU-24	AIS B
PF4_PLA2G2D	256	0.12012156282991401	TSU-24	AIS B
PF4_PLA2G2D	32	0.006088514319569678	TSU-24	AIS B
PF4_PLA2G2D	384	0.056329669238823744	TSU-24	AIS B
PF4_PLA2G2D	48	0.012732568402386688	TSU-24	AIS B
PF4_PLA2G2D	64	0.020214959733982473	TSU-24	AIS B
PF4_PLA2G2D	8	-4.313501236956743e-4	TSU-24	AIS B
PF4_PLA2G2D	96	0.02912007993353138	TSU-24	AIS B
PI16_PLA2G2D	12	0.0030903467221011565	TSU-24	AIS B
PI16_PLA2G2D	128	0.10093330822801591	TSU-24	AIS B
PI16_PLA2G2D	16	0.0039619686416106055	TSU-24	AIS B
PI16_PLA2G2D	192	0.09127900663247276	TSU-24	AIS B
PI16_PLA2G2D	24	0.0060476736566875255	TSU-24	AIS B
PI16_PLA2G2D	256	0.12172340783588038	TSU-24	AIS B
PI16_PLA2G2D	32	0.014090351453105127	TSU-24	AIS B
PI16_PLA2G2D	384	0.16403726826127205	TSU-24	AIS B
PI16_PLA2G2D	48	0.01732277169846377	TSU-24	AIS B
PI16_PLA2G2D	64	0.036389874638191766	TSU-24	AIS B
PI16_PLA2G2D	8	-1.0075947718589428e-4	TSU-24	AIS B
PI16_PLA2G2D	96	0.07308242876588769	TSU-24	AIS B
PI3_PLA2G2D	12	-3.117818111731734e-6	TSU-24	AIS B
PI3_PLA2G2D	128	0.08374588574582167	TSU-24	AIS B
PI3_PLA2G2D	16	0.006172147846318467	TSU-24	AIS B
PI3_PLA2G2D	192	0.13504019451987004	TSU-24	AIS B
PI3_PLA2G2D	24	0.008570143046201876	TSU-24	AIS B
PI3_PLA2G2D	256	0.10082684383848392	TSU-24	AIS B
PI3_PLA2G2D	32	0.017472262588550082	TSU-24	AIS B
PI3_PLA2G2D	384	0.1273349984240857	TSU-24	AIS B
PI3_PLA2G2D	48	0.020732784949515623	TSU-24	AIS B
PI3_PLA2G2D	64	0.03986451987008488	TSU-24	AIS B
PI3_PLA2G2D	8	6.470858189158604e-4	TSU-24	AIS B
PI3_PLA2G2D	96	0.051036837893600515	TSU-24	AIS B
PIK3IP1_PLA2G2D	12	0.03170250497250483	TSU-24	AIS B
PIK3IP1_PLA2G2D	128	0.05860843938014537	TSU-24	AIS B
PIK3IP1_PLA2G2D	16	0.04233741978758165	TSU-24	AIS B
PIK3IP1_PLA2G2D	192	0.02054554182034713	TSU-24	AIS B
PIK3IP1_PLA2G2D	24	0.059469238731455105	TSU-24	AIS B
PIK3IP1_PLA2G2D	256	0.0038431752025372876	TSU-24	AIS B
PIK3IP1_PLA2G2D	32	0.06636995670799169	TSU-24	AIS B
PIK3IP1_PLA2G2D	384	-0.02959899553979227	TSU-24	AIS B
PIK3IP1_PLA2G2D	48	0.07910335868516837	TSU-24	AIS B
PIK3IP1_PLA2G2D	64	0.08483200463626715	TSU-24	AIS B
PIK3IP1_PLA2G2D	8	0.01789854664332383	TSU-24	AIS B
PIK3IP1_PLA2G2D	96	0.059774763737000546	TSU-24	AIS B
PIM2_PLA2G2D	12	0.029563325722308752	TSU-24	AIS B
PIM2_PLA2G2D	128	0.09219940845962901	TSU-24	AIS B
PIM2_PLA2G2D	16	0.039793267036967846	TSU-24	AIS B
PIM2_PLA2G2D	192	0.07966939733299774	TSU-24	AIS B
PIM2_PLA2G2D	24	0.05650218054796487	TSU-24	AIS B
PIM2_PLA2G2D	256	0.061925668984009044	TSU-24	AIS B
PIM2_PLA2G2D	32	0.06479482216641877	TSU-24	AIS B
PIM2_PLA2G2D	384	0.032160300529188175	TSU-24	AIS B
PIM2_PLA2G2D	48	0.07915254381363832	TSU-24	AIS B
PIM2_PLA2G2D	64	0.08564019573441947	TSU-24	AIS B
PIM2_PLA2G2D	8	0.02048281031314899	TSU-24	AIS B
PIM2_PLA2G2D	96	0.09423995128772754	TSU-24	AIS B
PLA1A_PLA2G2D	12	0.00613868541916991	TSU-24	AIS B
PLA1A_PLA2G2D	128	0.10208234718079426	TSU-24	AIS B
PLA1A_PLA2G2D	16	0.011350703016099839	TSU-24	AIS B
PLA1A_PLA2G2D	192	0.12153932471292228	TSU-24	AIS B
PLA1A_PLA2G2D	24	0.024297605463350216	TSU-24	AIS B
PLA1A_PLA2G2D	256	0.1289801086056104	TSU-24	AIS B
PLA1A_PLA2G2D	32	0.03116273962028829	TSU-24	AIS B
PLA1A_PLA2G2D	384	0.03315433889277961	TSU-24	AIS B
PLA1A_PLA2G2D	48	0.046339849574910635	TSU-24	AIS B
PLA1A_PLA2G2D	64	0.06707725213379168	TSU-24	AIS B
PLA1A_PLA2G2D	8	0.004254686978136658	TSU-24	AIS B
PLA1A_PLA2G2D	96	0.07162780579553187	TSU-24	AIS B
ACE_PLA2G7	12	0.08031590230847364	TSU-24	AIS B
ACE_PLA2G7	128	0.2501476421147655	TSU-24	AIS B
ACE_PLA2G7	16	0.10341023681704388	TSU-24	AIS B
ACE_PLA2G7	192	0.30338625548012543	TSU-24	AIS B
ACE_PLA2G7	24	0.12897034594637857	TSU-24	AIS B
ACE_PLA2G7	256	0.38787514885972496	TSU-24	AIS B
ACE_PLA2G7	32	0.14220824846215793	TSU-24	AIS B
ACE_PLA2G7	384	0.366932382299631	TSU-24	AIS B
ACE_PLA2G7	48	0.1655604745747161	TSU-24	AIS B
ACE_PLA2G7	64	0.1898211755876299	TSU-24	AIS B
ACE_PLA2G7	8	0.05601702443738447	TSU-24	AIS B
ACE_PLA2G7	96	0.21837433610906246	TSU-24	AIS B
ACE2_PLA2G7	12	-0.00991066206228501	TSU-24	AIS B
ACE2_PLA2G7	128	-0.07160811822306368	TSU-24	AIS B
ACE2_PLA2G7	16	-0.01646143324464037	TSU-24	AIS B
ACE2_PLA2G7	192	-0.13204471992906663	TSU-24	AIS B
ACE2_PLA2G7	24	-0.020027060152255024	TSU-24	AIS B
ACE2_PLA2G7	256	-0.17998975995514982	TSU-24	AIS B
ACE2_PLA2G7	32	-0.0249900662998299	TSU-24	AIS B
ACE2_PLA2G7	384	-0.22361503544714056	TSU-24	AIS B
ACE2_PLA2G7	48	-0.04683726542858453	TSU-24	AIS B
ACE2_PLA2G7	64	-0.05706639418117421	TSU-24	AIS B
ACE2_PLA2G7	8	-0.00646742976354427	TSU-24	AIS B
ACE2_PLA2G7	96	-0.07670147254020737	TSU-24	AIS B
ACTA2_PLA2G7	12	0.0022919985526589646	TSU-24	AIS B
ACTA2_PLA2G7	128	-0.10056211406708446	TSU-24	AIS B
ACTA2_PLA2G7	16	0.00868834404653622	TSU-24	AIS B
ACTA2_PLA2G7	192	-0.16764057209828997	TSU-24	AIS B
ACTA2_PLA2G7	24	0.017069727400964057	TSU-24	AIS B
ACTA2_PLA2G7	256	-0.19024346435418227	TSU-24	AIS B
ACTA2_PLA2G7	32	0.010667606987780548	TSU-24	AIS B
ACTA2_PLA2G7	384	-0.1924359840208905	TSU-24	AIS B
ACTA2_PLA2G7	48	-0.008656648142289662	TSU-24	AIS B
ACTA2_PLA2G7	64	-0.031075305995094227	TSU-24	AIS B
ACTA2_PLA2G7	8	0.0016639421653924158	TSU-24	AIS B
ACTA2_PLA2G7	96	-0.07500937696674403	TSU-24	AIS B
ADGRL4_PLA2G7	12	0.012851079314462815	TSU-24	AIS B
ADGRL4_PLA2G7	128	0.19277159427909524	TSU-24	AIS B
ADGRL4_PLA2G7	16	0.01634213530976382	TSU-24	AIS B
ADGRL4_PLA2G7	192	0.25477800242908094	TSU-24	AIS B
ADGRL4_PLA2G7	24	0.041296180516623864	TSU-24	AIS B
ADGRL4_PLA2G7	256	0.2907386602698994	TSU-24	AIS B
ADGRL4_PLA2G7	32	0.05263047348891411	TSU-24	AIS B
ADGRL4_PLA2G7	384	0.3335343272807548	TSU-24	AIS B
ADGRL4_PLA2G7	48	0.09624912826241024	TSU-24	AIS B
ADGRL4_PLA2G7	64	0.12889904005493424	TSU-24	AIS B
ADGRL4_PLA2G7	8	0.003881496409174817	TSU-24	AIS B
ADGRL4_PLA2G7	96	0.16699533599673066	TSU-24	AIS B
AGT_PLA2G7	12	-0.013872516207660612	TSU-24	AIS B
AGT_PLA2G7	128	-0.14755128892701846	TSU-24	AIS B
AGT_PLA2G7	16	-0.021081508602802605	TSU-24	AIS B
AGT_PLA2G7	192	-0.1895045064635456	TSU-24	AIS B
AGT_PLA2G7	24	-0.036823808477503085	TSU-24	AIS B
AGT_PLA2G7	256	-0.28204901072734256	TSU-24	AIS B
AGT_PLA2G7	32	-0.04437057343158578	TSU-24	AIS B
AGT_PLA2G7	384	-0.2600895607974625	TSU-24	AIS B
AGT_PLA2G7	48	-0.07569708708701907	TSU-24	AIS B
AGT_PLA2G7	64	-0.09382236802012196	TSU-24	AIS B
AGT_PLA2G7	8	-0.0066866884438674615	TSU-24	AIS B
AGT_PLA2G7	96	-0.1324937201071653	TSU-24	AIS B
AK1_PLA2G7	12	-0.019309191623783774	TSU-24	AIS B
AK1_PLA2G7	128	-0.07250949814595642	TSU-24	AIS B
AK1_PLA2G7	16	-0.023650899404218547	TSU-24	AIS B
AK1_PLA2G7	192	-0.12830419975598634	TSU-24	AIS B
AK1_PLA2G7	24	-0.022275587848494434	TSU-24	AIS B
AK1_PLA2G7	256	-0.180997547158085	TSU-24	AIS B
AK1_PLA2G7	32	-0.02194749863409978	TSU-24	AIS B
AK1_PLA2G7	384	-0.180658820518599	TSU-24	AIS B
AK1_PLA2G7	48	-0.031667640233515426	TSU-24	AIS B
AK1_PLA2G7	64	-0.03554784278096454	TSU-24	AIS B
AK1_PLA2G7	8	-0.011949532497000369	TSU-24	AIS B
AK1_PLA2G7	96	-0.05715257269685403	TSU-24	AIS B
AKR1C1_PLA2G7	12	-0.022587369729167656	TSU-24	AIS B
AKR1C1_PLA2G7	128	-0.14537274491812405	TSU-24	AIS B
AKR1C1_PLA2G7	16	-0.03299493513349259	TSU-24	AIS B
AKR1C1_PLA2G7	192	-0.19214394651108344	TSU-24	AIS B
AKR1C1_PLA2G7	24	-0.04874822137090313	TSU-24	AIS B
AKR1C1_PLA2G7	256	-0.285700652323615	TSU-24	AIS B
AKR1C1_PLA2G7	32	-0.06069779769273622	TSU-24	AIS B
AKR1C1_PLA2G7	384	-0.33832505449115924	TSU-24	AIS B
AKR1C1_PLA2G7	48	-0.09014877185557575	TSU-24	AIS B
AKR1C1_PLA2G7	64	-0.11513385555757015	TSU-24	AIS B
AKR1C1_PLA2G7	8	-0.011726122350879902	TSU-24	AIS B
AKR1C1_PLA2G7	96	-0.15098641075081018	TSU-24	AIS B
ALDH1A3_PLA2G7	12	0.01066707910440297	TSU-24	AIS B
ALDH1A3_PLA2G7	128	0.2567617092714982	TSU-24	AIS B
ALDH1A3_PLA2G7	16	0.019268879354027015	TSU-24	AIS B
ALDH1A3_PLA2G7	192	0.3201238131461248	TSU-24	AIS B
ALDH1A3_PLA2G7	24	0.03642829240053505	TSU-24	AIS B
ALDH1A3_PLA2G7	256	0.4229402755627536	TSU-24	AIS B
ALDH1A3_PLA2G7	32	0.06342025267781731	TSU-24	AIS B
ALDH1A3_PLA2G7	384	0.39709310817158194	TSU-24	AIS B
ALDH1A3_PLA2G7	48	0.11212728726645137	TSU-24	AIS B
ALDH1A3_PLA2G7	64	0.15002472792224356	TSU-24	AIS B
ALDH1A3_PLA2G7	8	0.004916866406339987	TSU-24	AIS B
ALDH1A3_PLA2G7	96	0.2283150146443926	TSU-24	AIS B
APOE_PLA2G7	12	0.22048246684389095	TSU-24	AIS B
APOE_PLA2G7	128	0.3518712747798406	TSU-24	AIS B
APOE_PLA2G7	16	0.2498230485083017	TSU-24	AIS B
APOE_PLA2G7	192	0.4136192298598263	TSU-24	AIS B
APOE_PLA2G7	24	0.2763697138362043	TSU-24	AIS B
APOE_PLA2G7	256	0.48680293743756625	TSU-24	AIS B
APOE_PLA2G7	32	0.2877854605797891	TSU-24	AIS B
APOE_PLA2G7	384	0.496960364845346	TSU-24	AIS B
APOE_PLA2G7	48	0.3015660621922823	TSU-24	AIS B
APOE_PLA2G7	64	0.3110758066309773	TSU-24	AIS B
APOE_PLA2G7	8	0.182724423648279	TSU-24	AIS B
APOE_PLA2G7	96	0.3492447024922773	TSU-24	AIS B
APOLD1_PLA2G7	12	0.008832537865000859	TSU-24	AIS B
APOLD1_PLA2G7	128	0.14451779478247972	TSU-24	AIS B
APOLD1_PLA2G7	16	0.018556234831966112	TSU-24	AIS B
APOLD1_PLA2G7	192	0.232954109689346	TSU-24	AIS B
APOLD1_PLA2G7	24	0.03777843162792753	TSU-24	AIS B
APOLD1_PLA2G7	256	0.24894290834034588	TSU-24	AIS B
APOLD1_PLA2G7	32	0.05284196962151896	TSU-24	AIS B
APOLD1_PLA2G7	384	0.3147435822274919	TSU-24	AIS B
APOLD1_PLA2G7	48	0.0819518121655955	TSU-24	AIS B
APOLD1_PLA2G7	64	0.10233072040768303	TSU-24	AIS B
APOLD1_PLA2G7	8	0.0026769649697237666	TSU-24	AIS B
APOLD1_PLA2G7	96	0.13591146754645583	TSU-24	AIS B
AQP9_PLA2G7	12	0.07665596263477194	TSU-24	AIS B
AQP9_PLA2G7	128	0.22996920952291788	TSU-24	AIS B
AQP9_PLA2G7	16	0.10193883989366799	TSU-24	AIS B
AQP9_PLA2G7	192	0.3307017864217853	TSU-24	AIS B
AQP9_PLA2G7	24	0.13608542560930886	TSU-24	AIS B
AQP9_PLA2G7	256	0.4133702781268034	TSU-24	AIS B
AQP9_PLA2G7	32	0.15425092172672691	TSU-24	AIS B
AQP9_PLA2G7	384	0.3976645129371135	TSU-24	AIS B
AQP9_PLA2G7	48	0.17630797675564222	TSU-24	AIS B
AQP9_PLA2G7	64	0.17818122478752044	TSU-24	AIS B
AQP9_PLA2G7	8	0.052350873360234106	TSU-24	AIS B
AQP9_PLA2G7	96	0.2143826880718039	TSU-24	AIS B
ASCL1_PLA2G7	12	-6.59762288075712e-5	TSU-24	AIS B
ASCL1_PLA2G7	128	-0.003211652742924481	TSU-24	AIS B
ASCL1_PLA2G7	16	0.0012862652025095545	TSU-24	AIS B
ASCL1_PLA2G7	192	0.0070899034515384774	TSU-24	AIS B
ASCL1_PLA2G7	24	-0.0017073032148091681	TSU-24	AIS B
ASCL1_PLA2G7	256	-0.0183759443149323	TSU-24	AIS B
ASCL1_PLA2G7	32	0.0021120966800287425	TSU-24	AIS B
ASCL1_PLA2G7	384	-0.04207480264185327	TSU-24	AIS B
ASCL1_PLA2G7	48	0.004457541941431443	TSU-24	AIS B
ASCL1_PLA2G7	64	0.0017997451017408399	TSU-24	AIS B
ASCL1_PLA2G7	8	-0.0016773900288644032	TSU-24	AIS B
ASCL1_PLA2G7	96	0.007348419137559252	TSU-24	AIS B
ASCL2_PLA2G7	12	0.004809212850578028	TSU-24	AIS B
ASCL2_PLA2G7	128	-0.06677130097840046	TSU-24	AIS B
ASCL2_PLA2G7	16	0.0021458038990332775	TSU-24	AIS B
ASCL2_PLA2G7	192	-0.11696488223314579	TSU-24	AIS B
ASCL2_PLA2G7	24	-0.0024999863396226733	TSU-24	AIS B
ASCL2_PLA2G7	256	-0.17375740863513106	TSU-24	AIS B
ASCL2_PLA2G7	32	-5.781421498323203e-4	TSU-24	AIS B
ASCL2_PLA2G7	384	-0.2364148097362528	TSU-24	AIS B
ASCL2_PLA2G7	48	-0.010744259393710886	TSU-24	AIS B
ASCL2_PLA2G7	64	-0.029437715777261866	TSU-24	AIS B
ASCL2_PLA2G7	8	0.0021313096129286623	TSU-24	AIS B
ASCL2_PLA2G7	96	-0.05619292883455952	TSU-24	AIS B
ASPM_PLA2G7	12	0.007123659218678314	TSU-24	AIS B
ASPM_PLA2G7	128	0.12784574505692503	TSU-24	AIS B
ASPM_PLA2G7	16	0.010813261098581328	TSU-24	AIS B
ASPM_PLA2G7	192	0.12455573344487932	TSU-24	AIS B
ASPM_PLA2G7	24	0.020691576230762666	TSU-24	AIS B
ASPM_PLA2G7	256	0.12023229179743605	TSU-24	AIS B
ASPM_PLA2G7	32	0.028741277786736533	TSU-24	AIS B
ASPM_PLA2G7	384	0.1390029926753748	TSU-24	AIS B
ASPM_PLA2G7	48	0.04924296036567154	TSU-24	AIS B
ASPM_PLA2G7	64	0.053291697052516664	TSU-24	AIS B
ASPM_PLA2G7	8	0.0042826198134146955	TSU-24	AIS B
ASPM_PLA2G7	96	0.08150112567410722	TSU-24	AIS B
ATF4_PLA2G7	12	0.015451155046854268	TSU-24	AIS B
ATF4_PLA2G7	128	0.014800348909221054	TSU-24	AIS B
ATF4_PLA2G7	16	0.020950622878268203	TSU-24	AIS B
ATF4_PLA2G7	192	-0.015108038122050929	TSU-24	AIS B
ATF4_PLA2G7	24	0.03756029282289156	TSU-24	AIS B
ATF4_PLA2G7	256	-0.04248405073841219	TSU-24	AIS B
ATF4_PLA2G7	32	0.045216732119888636	TSU-24	AIS B
ATF4_PLA2G7	384	-0.05667377646443941	TSU-24	AIS B
ATF4_PLA2G7	48	0.049931878465980226	TSU-24	AIS B
ATF4_PLA2G7	64	0.045832548038866106	TSU-24	AIS B
ATF4_PLA2G7	8	0.009978645702841224	TSU-24	AIS B
ATF4_PLA2G7	96	0.027905458805201146	TSU-24	AIS B
ATF6_PLA2G7	12	-0.0011347825547589933	TSU-24	AIS B
ATF6_PLA2G7	128	-0.09843599340540868	TSU-24	AIS B
ATF6_PLA2G7	16	-0.003982409984973836	TSU-24	AIS B
ATF6_PLA2G7	192	-0.15691027999796434	TSU-24	AIS B
ATF6_PLA2G7	24	-0.006184080611032335	TSU-24	AIS B
ATF6_PLA2G7	256	-0.2593678805330018	TSU-24	AIS B
ATF6_PLA2G7	32	-0.00857442668836748	TSU-24	AIS B
ATF6_PLA2G7	384	-0.2732190728872345	TSU-24	AIS B
ATF6_PLA2G7	48	-0.02225880013433982	TSU-24	AIS B
ATF6_PLA2G7	64	-0.040712539233160434	TSU-24	AIS B
ATF6_PLA2G7	8	0.002121370072580153	TSU-24	AIS B
ATF6_PLA2G7	96	-0.08112748924276719	TSU-24	AIS B
ATP6V1G3_PLA2G7	12	-0.0020781583533608073	TSU-24	AIS B
ATP6V1G3_PLA2G7	128	0.03097905801787129	TSU-24	AIS B
ATP6V1G3_PLA2G7	16	0.0018800154729431092	TSU-24	AIS B
ATP6V1G3_PLA2G7	192	0.037188937896814905	TSU-24	AIS B
ATP6V1G3_PLA2G7	24	0.0022137990379118696	TSU-24	AIS B
ATP6V1G3_PLA2G7	256	0.04577113934372013	TSU-24	AIS B
ATP6V1G3_PLA2G7	32	0.004028503580314631	TSU-24	AIS B
ATP6V1G3_PLA2G7	384	0.07808050468496092	TSU-24	AIS B
ATP6V1G3_PLA2G7	48	0.007086086308636761	TSU-24	AIS B
ATP6V1G3_PLA2G7	64	0.013806546608034384	TSU-24	AIS B
ATP6V1G3_PLA2G7	8	-9.722239138296076e-4	TSU-24	AIS B
ATP6V1G3_PLA2G7	96	0.030033548058824418	TSU-24	AIS B
AXL_PLA2G7	12	0.0542299227704595	TSU-24	AIS B
AXL_PLA2G7	128	0.2078004261081815	TSU-24	AIS B
AXL_PLA2G7	16	0.07453400758132661	TSU-24	AIS B
AXL_PLA2G7	192	0.2409818597390959	TSU-24	AIS B
AXL_PLA2G7	24	0.10384755737897593	TSU-24	AIS B
AXL_PLA2G7	256	0.3313252710875295	TSU-24	AIS B
AXL_PLA2G7	32	0.12734131838584042	TSU-24	AIS B
AXL_PLA2G7	384	0.3068936227399068	TSU-24	AIS B
AXL_PLA2G7	48	0.149354722911585	TSU-24	AIS B
AXL_PLA2G7	64	0.1600933137089891	TSU-24	AIS B
AXL_PLA2G7	8	0.03579061313624608	TSU-24	AIS B
AXL_PLA2G7	96	0.20335313376743008	TSU-24	AIS B
BANK1_PLA2G7	12	0.02270118809023411	TSU-24	AIS B
BANK1_PLA2G7	128	0.12448781554616979	TSU-24	AIS B
BANK1_PLA2G7	16	0.03456223122677921	TSU-24	AIS B
BANK1_PLA2G7	192	0.17393286379985728	TSU-24	AIS B
BANK1_PLA2G7	24	0.05668672195239683	TSU-24	AIS B
BANK1_PLA2G7	256	0.2159519721934638	TSU-24	AIS B
BANK1_PLA2G7	32	0.07860237857505852	TSU-24	AIS B
BANK1_PLA2G7	384	0.23702549716421872	TSU-24	AIS B
BANK1_PLA2G7	48	0.10085508387014139	TSU-24	AIS B
BANK1_PLA2G7	64	0.10603508671595047	TSU-24	AIS B
BANK1_PLA2G7	8	0.009687538092800251	TSU-24	AIS B
BANK1_PLA2G7	96	0.12477637971916684	TSU-24	AIS B
BIRC3_PLA2G7	12	0.04255486882820175	TSU-24	AIS B
BIRC3_PLA2G7	128	0.14809489474065574	TSU-24	AIS B
BIRC3_PLA2G7	16	0.06257116549570864	TSU-24	AIS B
BIRC3_PLA2G7	192	0.1849747138136146	TSU-24	AIS B
BIRC3_PLA2G7	24	0.09289780638773572	TSU-24	AIS B
BIRC3_PLA2G7	256	0.2332452051002292	TSU-24	AIS B
BIRC3_PLA2G7	32	0.11136856009946876	TSU-24	AIS B
BIRC3_PLA2G7	384	0.25804597487336906	TSU-24	AIS B
BIRC3_PLA2G7	48	0.1376176807220381	TSU-24	AIS B
BIRC3_PLA2G7	64	0.14436083305568262	TSU-24	AIS B
BIRC3_PLA2G7	8	0.02593724132604701	TSU-24	AIS B
BIRC3_PLA2G7	96	0.1735310340053685	TSU-24	AIS B
BMX_PLA2G7	12	0.0012350137194105863	TSU-24	AIS B
BMX_PLA2G7	128	0.12140164573686452	TSU-24	AIS B
BMX_PLA2G7	16	0.002833486861572502	TSU-24	AIS B
BMX_PLA2G7	192	0.13664494603103294	TSU-24	AIS B
BMX_PLA2G7	24	0.008966552570117164	TSU-24	AIS B
BMX_PLA2G7	256	0.09745375616670292	TSU-24	AIS B
BMX_PLA2G7	32	0.021853487518600688	TSU-24	AIS B
BMX_PLA2G7	384	0.06833821313881322	TSU-24	AIS B
BMX_PLA2G7	48	0.02955032065017417	TSU-24	AIS B
BMX_PLA2G7	64	0.04714441143960539	TSU-24	AIS B
BMX_PLA2G7	8	0.001667771476939592	TSU-24	AIS B
BMX_PLA2G7	96	0.08000930194025087	TSU-24	AIS B
C16orf89_PLA2G7	12	-0.0562736056897461	TSU-24	AIS B
C16orf89_PLA2G7	128	-0.13101531282727172	TSU-24	AIS B
C16orf89_PLA2G7	16	-0.06703600396392555	TSU-24	AIS B
C16orf89_PLA2G7	192	-0.21008539379431063	TSU-24	AIS B
C16orf89_PLA2G7	24	-0.0743275280910504	TSU-24	AIS B
C16orf89_PLA2G7	256	-0.3301168068465185	TSU-24	AIS B
C16orf89_PLA2G7	32	-0.07383296495276108	TSU-24	AIS B
C16orf89_PLA2G7	384	-0.3503133007534274	TSU-24	AIS B
C16orf89_PLA2G7	48	-0.08365999105248595	TSU-24	AIS B
C16orf89_PLA2G7	64	-0.09603430502897904	TSU-24	AIS B
C16orf89_PLA2G7	8	-0.0416759630910104	TSU-24	AIS B
C16orf89_PLA2G7	96	-0.1258217733255801	TSU-24	AIS B
C1QC_PLA2G7	12	0.19863740075450814	TSU-24	AIS B
C1QC_PLA2G7	128	0.2632463520468741	TSU-24	AIS B
C1QC_PLA2G7	16	0.23405895170715307	TSU-24	AIS B
C1QC_PLA2G7	192	0.31155571963535145	TSU-24	AIS B
C1QC_PLA2G7	24	0.2609736078865885	TSU-24	AIS B
C1QC_PLA2G7	256	0.36688242246274805	TSU-24	AIS B
C1QC_PLA2G7	32	0.27123817792268623	TSU-24	AIS B
C1QC_PLA2G7	384	0.38807069731718297	TSU-24	AIS B
C1QC_PLA2G7	48	0.27451804009630976	TSU-24	AIS B
C1QC_PLA2G7	64	0.2688514988647081	TSU-24	AIS B
C1QC_PLA2G7	8	0.1525552645670598	TSU-24	AIS B
C1QC_PLA2G7	96	0.2775331897542407	TSU-24	AIS B
CALB2_PLA2G7	12	8.592325243399633e-4	TSU-24	AIS B
CALB2_PLA2G7	128	0.061772040444226614	TSU-24	AIS B
CALB2_PLA2G7	16	4.982785909191644e-4	TSU-24	AIS B
CALB2_PLA2G7	192	0.05461538333758301	TSU-24	AIS B
CALB2_PLA2G7	24	0.00148729316507954	TSU-24	AIS B
CALB2_PLA2G7	256	0.021218285739392415	TSU-24	AIS B
CALB2_PLA2G7	32	0.004117098777696597	TSU-24	AIS B
CALB2_PLA2G7	384	-0.07232216230874372	TSU-24	AIS B
CALB2_PLA2G7	48	0.011998157115589636	TSU-24	AIS B
CALB2_PLA2G7	64	0.01306049992456472	TSU-24	AIS B
CALB2_PLA2G7	8	-8.263930481888741e-5	TSU-24	AIS B
CALB2_PLA2G7	96	0.026191302272355554	TSU-24	AIS B
CALCA_PLA2G7	12	0.0034075984572996296	TSU-24	AIS B
CALCA_PLA2G7	128	0.11895483205743931	TSU-24	AIS B
CALCA_PLA2G7	16	0.0056613168948553725	TSU-24	AIS B
CALCA_PLA2G7	192	0.1656725655354981	TSU-24	AIS B
CALCA_PLA2G7	24	0.011499076727474565	TSU-24	AIS B
CALCA_PLA2G7	256	0.2296315096106071	TSU-24	AIS B
CALCA_PLA2G7	32	0.015086732109318109	TSU-24	AIS B
CALCA_PLA2G7	384	0.19754246567012415	TSU-24	AIS B
CALCA_PLA2G7	48	0.029455708875922793	TSU-24	AIS B
CALCA_PLA2G7	64	0.0410446162848996	TSU-24	AIS B
CALCA_PLA2G7	8	0.00239454838538132	TSU-24	AIS B
CALCA_PLA2G7	96	0.0793412961190493	TSU-24	AIS B
CAV1_PLA2G7	12	0.003919406143469073	TSU-24	AIS B
CAV1_PLA2G7	128	0.021123334142337892	TSU-24	AIS B
CAV1_PLA2G7	16	0.005643166503780312	TSU-24	AIS B
CAV1_PLA2G7	192	0.04063761928894939	TSU-24	AIS B
CAV1_PLA2G7	24	0.018207836948879248	TSU-24	AIS B
CAV1_PLA2G7	256	0.05966754474263425	TSU-24	AIS B
CAV1_PLA2G7	32	0.0207748835214781	TSU-24	AIS B
CAV1_PLA2G7	384	0.06835477918158554	TSU-24	AIS B
CAV1_PLA2G7	48	0.030211379594781776	TSU-24	AIS B
CAV1_PLA2G7	64	0.03567101511188493	TSU-24	AIS B
CAV1_PLA2G7	8	-4.007284021782769e-4	TSU-24	AIS B
CAV1_PLA2G7	96	0.022598035695055294	TSU-24	AIS B
CCDC78_PLA2G7	12	0.004887376396725012	TSU-24	AIS B
CCDC78_PLA2G7	128	0.11692227289196143	TSU-24	AIS B
CCDC78_PLA2G7	16	0.009776462273634694	TSU-24	AIS B
CCDC78_PLA2G7	192	0.11567832496976248	TSU-24	AIS B
CCDC78_PLA2G7	24	0.015681907054628685	TSU-24	AIS B
CCDC78_PLA2G7	256	0.1420793944833466	TSU-24	AIS B
CCDC78_PLA2G7	32	0.021294368648796993	TSU-24	AIS B
CCDC78_PLA2G7	384	0.13432295745319056	TSU-24	AIS B
CCDC78_PLA2G7	48	0.03895273014589708	TSU-24	AIS B
CCDC78_PLA2G7	64	0.0450696758957254	TSU-24	AIS B
CCDC78_PLA2G7	8	0.0026630168906158396	TSU-24	AIS B
CCDC78_PLA2G7	96	0.09671736034088524	TSU-24	AIS B
CCKAR_PLA2G7	12	4.610216790937923e-4	TSU-24	AIS B
CCKAR_PLA2G7	128	0.03890187487911228	TSU-24	AIS B
CCKAR_PLA2G7	16	-7.101914533294512e-4	TSU-24	AIS B
CCKAR_PLA2G7	192	0.06136012636508656	TSU-24	AIS B
CCKAR_PLA2G7	24	0.0011932711838990556	TSU-24	AIS B
CCKAR_PLA2G7	256	0.013449368196288848	TSU-24	AIS B
CCKAR_PLA2G7	32	0.006625795663769589	TSU-24	AIS B
CCKAR_PLA2G7	384	-0.004749746884425274	TSU-24	AIS B
CCKAR_PLA2G7	48	0.015509698629344253	TSU-24	AIS B
CCKAR_PLA2G7	64	0.01591901661530119	TSU-24	AIS B
CCKAR_PLA2G7	8	-8.548607176523044e-5	TSU-24	AIS B
CCKAR_PLA2G7	96	0.02990332963610836	TSU-24	AIS B
CCL13_PLA2G7	12	0.167008674829121	TSU-24	AIS B
CCL13_PLA2G7	128	0.25054931384711093	TSU-24	AIS B
CCL13_PLA2G7	16	0.19792730439200115	TSU-24	AIS B
CCL13_PLA2G7	192	0.2593086181160439	TSU-24	AIS B
CCL13_PLA2G7	24	0.21998773284651194	TSU-24	AIS B
CCL13_PLA2G7	256	0.3471090172243872	TSU-24	AIS B
CCL13_PLA2G7	32	0.22316005297788846	TSU-24	AIS B
CCL13_PLA2G7	384	0.31919593660208906	TSU-24	AIS B
CCL13_PLA2G7	48	0.23013109029030557	TSU-24	AIS B
CCL13_PLA2G7	64	0.22643564881370165	TSU-24	AIS B
CCL13_PLA2G7	8	0.12997654101336564	TSU-24	AIS B
CCL13_PLA2G7	96	0.24528570854820503	TSU-24	AIS B
CCL21_PLA2G7	12	0.014740132072432847	TSU-24	AIS B
CCL21_PLA2G7	128	0.1461621441681731	TSU-24	AIS B
CCL21_PLA2G7	16	0.023220344003532737	TSU-24	AIS B
CCL21_PLA2G7	192	0.15981024757493761	TSU-24	AIS B
CCL21_PLA2G7	24	0.03723106373794043	TSU-24	AIS B
CCL21_PLA2G7	256	0.23625422468288623	TSU-24	AIS B
CCL21_PLA2G7	32	0.05404794363279733	TSU-24	AIS B
CCL21_PLA2G7	384	0.2825151622993699	TSU-24	AIS B
CCL21_PLA2G7	48	0.07083049949460302	TSU-24	AIS B
CCL21_PLA2G7	64	0.08730761835611921	TSU-24	AIS B
CCL21_PLA2G7	8	0.006903820464033961	TSU-24	AIS B
CCL21_PLA2G7	96	0.11697244914316861	TSU-24	AIS B
CCL22_PLA2G7	12	0.019651386045047882	TSU-24	AIS B
CCL22_PLA2G7	128	0.1949226471817871	TSU-24	AIS B
CCL22_PLA2G7	16	0.029637781357267277	TSU-24	AIS B
CCL22_PLA2G7	192	0.16643723127150495	TSU-24	AIS B
CCL22_PLA2G7	24	0.04490441074614472	TSU-24	AIS B
CCL22_PLA2G7	256	0.2631909860476103	TSU-24	AIS B
CCL22_PLA2G7	32	0.05915083758726758	TSU-24	AIS B
CCL22_PLA2G7	384	0.19328056552505116	TSU-24	AIS B
CCL22_PLA2G7	48	0.0903695092218851	TSU-24	AIS B
CCL22_PLA2G7	64	0.10380912611868284	TSU-24	AIS B
CCL22_PLA2G7	8	0.010904997448179564	TSU-24	AIS B
CCL22_PLA2G7	96	0.15049287778318207	TSU-24	AIS B
CCL23_PLA2G7	12	0.019301209041413626	TSU-24	AIS B
CCL23_PLA2G7	128	0.1250257553775891	TSU-24	AIS B
CCL23_PLA2G7	16	0.02388801314455765	TSU-24	AIS B
CCL23_PLA2G7	192	0.1517995196495396	TSU-24	AIS B
CCL23_PLA2G7	24	0.03502082205649082	TSU-24	AIS B
CCL23_PLA2G7	256	0.17982313748315693	TSU-24	AIS B
CCL23_PLA2G7	32	0.044143859152506196	TSU-24	AIS B
CCL23_PLA2G7	384	0.125879356751384	TSU-24	AIS B
CCL23_PLA2G7	48	0.05296026195678219	TSU-24	AIS B
CCL23_PLA2G7	64	0.06265989073808031	TSU-24	AIS B
CCL23_PLA2G7	8	0.011344958063859104	TSU-24	AIS B
CCL23_PLA2G7	96	0.09760724189454906	TSU-24	AIS B
CCND1_PLA2G7	12	-0.01445619748953762	TSU-24	AIS B
CCND1_PLA2G7	128	-0.007445693211504176	TSU-24	AIS B
CCND1_PLA2G7	16	-0.014889349274860662	TSU-24	AIS B
CCND1_PLA2G7	192	-0.0189224254091627	TSU-24	AIS B
CCND1_PLA2G7	24	-0.011712393726576826	TSU-24	AIS B
CCND1_PLA2G7	256	-0.028903517597335626	TSU-24	AIS B
CCND1_PLA2G7	32	-0.012313284331120326	TSU-24	AIS B
CCND1_PLA2G7	384	-0.05231323262975925	TSU-24	AIS B
CCND1_PLA2G7	48	-0.005881826957594317	TSU-24	AIS B
CCND1_PLA2G7	64	-0.0039710120674051035	TSU-24	AIS B
CCND1_PLA2G7	8	-0.010008833312444733	TSU-24	AIS B
CCND1_PLA2G7	96	-0.00886395402185183	TSU-24	AIS B
CCNO_PLA2G7	12	-0.018898258209780874	TSU-24	AIS B
CCNO_PLA2G7	128	-0.17143038039673913	TSU-24	AIS B
CCNO_PLA2G7	16	-0.027360888179674258	TSU-24	AIS B
CCNO_PLA2G7	192	-0.2486570842808664	TSU-24	AIS B
CCNO_PLA2G7	24	-0.04314743096050126	TSU-24	AIS B
CCNO_PLA2G7	256	-0.34377966653395503	TSU-24	AIS B
CCNO_PLA2G7	32	-0.06029215960354615	TSU-24	AIS B
CCNO_PLA2G7	384	-0.3453001395962554	TSU-24	AIS B
CCNO_PLA2G7	48	-0.08978107655981338	TSU-24	AIS B
CCNO_PLA2G7	64	-0.12273206065746414	TSU-24	AIS B
CCNO_PLA2G7	8	-0.010304222790895991	TSU-24	AIS B
CCNO_PLA2G7	96	-0.15730577993328657	TSU-24	AIS B
CCR7_PLA2G7	12	0.01801312367214947	TSU-24	AIS B
CCR7_PLA2G7	128	0.18149916502108432	TSU-24	AIS B
CCR7_PLA2G7	16	0.03138271187251522	TSU-24	AIS B
CCR7_PLA2G7	192	0.18340328890292154	TSU-24	AIS B
CCR7_PLA2G7	24	0.04863430898498955	TSU-24	AIS B
CCR7_PLA2G7	256	0.262270872849466	TSU-24	AIS B
CCR7_PLA2G7	32	0.07005380410108475	TSU-24	AIS B
CCR7_PLA2G7	384	0.2531886261384478	TSU-24	AIS B
CCR7_PLA2G7	48	0.10132218484021568	TSU-24	AIS B
CCR7_PLA2G7	64	0.1115083269824343	TSU-24	AIS B
CCR7_PLA2G7	8	0.010509902629304143	TSU-24	AIS B
CCR7_PLA2G7	96	0.166715105976385	TSU-24	AIS B
CD163_PLA2G7	12	0.20736276424767663	TSU-24	AIS B
CD163_PLA2G7	128	0.3450479035242072	TSU-24	AIS B
CD163_PLA2G7	16	0.24066690307717367	TSU-24	AIS B
CD163_PLA2G7	192	0.4076351880399105	TSU-24	AIS B
CD163_PLA2G7	24	0.267181330183446	TSU-24	AIS B
CD163_PLA2G7	256	0.48666090314914945	TSU-24	AIS B
CD163_PLA2G7	32	0.2786274867146974	TSU-24	AIS B
CD163_PLA2G7	384	0.49757443787907424	TSU-24	AIS B
CD163_PLA2G7	48	0.29597030811899716	TSU-24	AIS B
CD163_PLA2G7	64	0.2965416089091334	TSU-24	AIS B
CD163_PLA2G7	8	0.17208696468360454	TSU-24	AIS B
CD163_PLA2G7	96	0.33507366883037276	TSU-24	AIS B
CD19_PLA2G7	12	0.013592564836994041	TSU-24	AIS B
CD19_PLA2G7	128	0.10066470614216079	TSU-24	AIS B
CD19_PLA2G7	16	0.02094938190453484	TSU-24	AIS B
CD19_PLA2G7	192	0.11248205384439534	TSU-24	AIS B
CD19_PLA2G7	24	0.03709351396718855	TSU-24	AIS B
CD19_PLA2G7	256	0.12864429725099896	TSU-24	AIS B
CD19_PLA2G7	32	0.04556252333197954	TSU-24	AIS B
CD19_PLA2G7	384	0.10910585752449578	TSU-24	AIS B
CD19_PLA2G7	48	0.06885175858204787	TSU-24	AIS B
CD19_PLA2G7	64	0.0721143044195927	TSU-24	AIS B
CD19_PLA2G7	8	0.007192539372518303	TSU-24	AIS B
CD19_PLA2G7	96	0.10072957991178251	TSU-24	AIS B
CD1C_PLA2G7	12	0.025639823946131533	TSU-24	AIS B
CD1C_PLA2G7	128	0.10169232207134951	TSU-24	AIS B
CD1C_PLA2G7	16	0.032939678792064955	TSU-24	AIS B
CD1C_PLA2G7	192	0.11546843556805746	TSU-24	AIS B
CD1C_PLA2G7	24	0.05237759145485535	TSU-24	AIS B
CD1C_PLA2G7	256	0.19947628616881646	TSU-24	AIS B
CD1C_PLA2G7	32	0.06564767190601165	TSU-24	AIS B
CD1C_PLA2G7	384	0.18423132496521694	TSU-24	AIS B
CD1C_PLA2G7	48	0.08321128402931802	TSU-24	AIS B
CD1C_PLA2G7	64	0.07820856737344402	TSU-24	AIS B
CD1C_PLA2G7	8	0.014309044377201647	TSU-24	AIS B
CD1C_PLA2G7	96	0.10474546855126456	TSU-24	AIS B
CD1E_PLA2G7	12	0.013190253680906082	TSU-24	AIS B
CD1E_PLA2G7	128	0.11586729841058421	TSU-24	AIS B
CD1E_PLA2G7	16	0.017229024981817182	TSU-24	AIS B
CD1E_PLA2G7	192	0.11206676032516699	TSU-24	AIS B
CD1E_PLA2G7	24	0.0279036991227025	TSU-24	AIS B
CD1E_PLA2G7	256	0.17664720951005725	TSU-24	AIS B
CD1E_PLA2G7	32	0.04537909948842954	TSU-24	AIS B
CD1E_PLA2G7	384	0.1865861568196048	TSU-24	AIS B
CD1E_PLA2G7	48	0.05573932553066655	TSU-24	AIS B
CD1E_PLA2G7	64	0.05865773108184372	TSU-24	AIS B
CD1E_PLA2G7	8	0.005889075816336584	TSU-24	AIS B
CD1E_PLA2G7	96	0.08605650008307848	TSU-24	AIS B
CD274_PLA2G7	12	0.033425321229180856	TSU-24	AIS B
CD274_PLA2G7	128	0.23731346323576635	TSU-24	AIS B
CD274_PLA2G7	16	0.05228177783969135	TSU-24	AIS B
CD274_PLA2G7	192	0.3141770296505882	TSU-24	AIS B
CD274_PLA2G7	24	0.08331806004111299	TSU-24	AIS B
CD274_PLA2G7	256	0.3930422299554115	TSU-24	AIS B
CD274_PLA2G7	32	0.11166150488598688	TSU-24	AIS B
CD274_PLA2G7	384	0.44729599939847653	TSU-24	AIS B
CD274_PLA2G7	48	0.15742581243168563	TSU-24	AIS B
CD274_PLA2G7	64	0.18024940105722637	TSU-24	AIS B
CD274_PLA2G7	8	0.021323474316681888	TSU-24	AIS B
CD274_PLA2G7	96	0.24162239492161153	TSU-24	AIS B
CD300E_PLA2G7	12	0.03205229775046893	TSU-24	AIS B
CD300E_PLA2G7	128	0.26193516722774157	TSU-24	AIS B
CD300E_PLA2G7	16	0.04870124271971464	TSU-24	AIS B
CD300E_PLA2G7	192	0.3892356603790341	TSU-24	AIS B
CD300E_PLA2G7	24	0.07296118477472728	TSU-24	AIS B
CD300E_PLA2G7	256	0.48736877147235125	TSU-24	AIS B
CD300E_PLA2G7	32	0.09620733058164974	TSU-24	AIS B
CD300E_PLA2G7	384	0.4753379226518674	TSU-24	AIS B
CD300E_PLA2G7	48	0.13359945711093157	TSU-24	AIS B
CD300E_PLA2G7	64	0.16150372300975108	TSU-24	AIS B
CD300E_PLA2G7	8	0.021441028634362983	TSU-24	AIS B
CD300E_PLA2G7	96	0.24333231546407805	TSU-24	AIS B
CD33_PLA2G7	12	0.02814136442657025	TSU-24	AIS B
CD33_PLA2G7	128	0.16978855435219076	TSU-24	AIS B
CD33_PLA2G7	16	0.03886543740801985	TSU-24	AIS B
CD33_PLA2G7	192	0.1585955078799785	TSU-24	AIS B
CD33_PLA2G7	24	0.05995485906483649	TSU-24	AIS B
CD33_PLA2G7	256	0.196803298416807	TSU-24	AIS B
CD33_PLA2G7	32	0.07604666075805493	TSU-24	AIS B
CD33_PLA2G7	384	0.09411674200390616	TSU-24	AIS B
CD33_PLA2G7	48	0.09447158084833379	TSU-24	AIS B
CD33_PLA2G7	64	0.10542232604888782	TSU-24	AIS B
CD33_PLA2G7	8	0.019539320674414024	TSU-24	AIS B
CD33_PLA2G7	96	0.13503323242792425	TSU-24	AIS B
CD3E_PLA2G7	12	0.040425170946980865	TSU-24	AIS B
CD3E_PLA2G7	128	0.21428609982852231	TSU-24	AIS B
CD3E_PLA2G7	16	0.056486424007897246	TSU-24	AIS B
CD3E_PLA2G7	192	0.23510354902220118	TSU-24	AIS B
CD3E_PLA2G7	24	0.08657184737595205	TSU-24	AIS B
CD3E_PLA2G7	256	0.3059313820300297	TSU-24	AIS B
CD3E_PLA2G7	32	0.1058318734610345	TSU-24	AIS B
CD3E_PLA2G7	384	0.2879134763330912	TSU-24	AIS B
CD3E_PLA2G7	48	0.13509591792003037	TSU-24	AIS B
CD3E_PLA2G7	64	0.15580901100436914	TSU-24	AIS B
CD3E_PLA2G7	8	0.024644283068218368	TSU-24	AIS B
CD3E_PLA2G7	96	0.20527199095041893	TSU-24	AIS B
CD4_PLA2G7	12	0.1353597565360987	TSU-24	AIS B
CD4_PLA2G7	128	0.23433364061758322	TSU-24	AIS B
CD4_PLA2G7	16	0.16927983655764123	TSU-24	AIS B
CD4_PLA2G7	192	0.2500031842293149	TSU-24	AIS B
CD4_PLA2G7	24	0.2020394000554267	TSU-24	AIS B
CD4_PLA2G7	256	0.3311960548553662	TSU-24	AIS B
CD4_PLA2G7	32	0.2150255957652296	TSU-24	AIS B
CD4_PLA2G7	384	0.3183009814237896	TSU-24	AIS B
CD4_PLA2G7	48	0.23110226433012543	TSU-24	AIS B
CD4_PLA2G7	64	0.22686339947691808	TSU-24	AIS B
CD4_PLA2G7	8	0.09546977171493572	TSU-24	AIS B
CD4_PLA2G7	96	0.2455880679080148	TSU-24	AIS B
CD40LG_PLA2G7	12	0.016728046458257585	TSU-24	AIS B
CD40LG_PLA2G7	128	0.16292095822900252	TSU-24	AIS B
CD40LG_PLA2G7	16	0.02792581031010655	TSU-24	AIS B
CD40LG_PLA2G7	192	0.18578922185236985	TSU-24	AIS B
CD40LG_PLA2G7	24	0.04576824163847275	TSU-24	AIS B
CD40LG_PLA2G7	256	0.229911556862449	TSU-24	AIS B
CD40LG_PLA2G7	32	0.06586593316379441	TSU-24	AIS B
CD40LG_PLA2G7	384	0.23733997671028287	TSU-24	AIS B
CD40LG_PLA2G7	48	0.08775298855186757	TSU-24	AIS B
CD40LG_PLA2G7	64	0.09850745645126673	TSU-24	AIS B
CD40LG_PLA2G7	8	0.0107594911426926	TSU-24	AIS B
CD40LG_PLA2G7	96	0.145872249191897	TSU-24	AIS B
CD44_PLA2G7	12	0.04083800815264915	TSU-24	AIS B
CD44_PLA2G7	128	-0.007401781399036848	TSU-24	AIS B
CD44_PLA2G7	16	0.05085831397548171	TSU-24	AIS B
CD44_PLA2G7	192	-0.053005959994118904	TSU-24	AIS B
CD44_PLA2G7	24	0.06356945562833508	TSU-24	AIS B
CD44_PLA2G7	256	-0.1277254369327492	TSU-24	AIS B
CD44_PLA2G7	32	0.06781060086168836	TSU-24	AIS B
CD44_PLA2G7	384	-0.14104871371015712	TSU-24	AIS B
CD44_PLA2G7	48	0.0636232281277493	TSU-24	AIS B
CD44_PLA2G7	64	0.047086347566668685	TSU-24	AIS B
CD44_PLA2G7	8	0.031174619442488383	TSU-24	AIS B
CD44_PLA2G7	96	0.014691847496876869	TSU-24	AIS B
CD48_PLA2G7	12	0.03987382502612901	TSU-24	AIS B
CD48_PLA2G7	128	0.1261738877993418	TSU-24	AIS B
CD48_PLA2G7	16	0.05704767884633008	TSU-24	AIS B
CD48_PLA2G7	192	0.12482127304581803	TSU-24	AIS B
CD48_PLA2G7	24	0.08057103583766444	TSU-24	AIS B
CD48_PLA2G7	256	0.18412004118045933	TSU-24	AIS B
CD48_PLA2G7	32	0.10073059075720207	TSU-24	AIS B
CD48_PLA2G7	384	0.16452106986593842	TSU-24	AIS B
CD48_PLA2G7	48	0.12031948591837131	TSU-24	AIS B
CD48_PLA2G7	64	0.11694266544114112	TSU-24	AIS B
CD48_PLA2G7	8	0.02505968036929342	TSU-24	AIS B
CD48_PLA2G7	96	0.12934712556309916	TSU-24	AIS B
CD68_PLA2G7	12	0.20490808556057827	TSU-24	AIS B
CD68_PLA2G7	128	0.2619934055594969	TSU-24	AIS B
CD68_PLA2G7	16	0.2380042384383145	TSU-24	AIS B
CD68_PLA2G7	192	0.30185572024705776	TSU-24	AIS B
CD68_PLA2G7	24	0.2607570770699503	TSU-24	AIS B
CD68_PLA2G7	256	0.3810978158298244	TSU-24	AIS B
CD68_PLA2G7	32	0.2686630802226336	TSU-24	AIS B
CD68_PLA2G7	384	0.38602430928261317	TSU-24	AIS B
CD68_PLA2G7	48	0.2647009143305598	TSU-24	AIS B
CD68_PLA2G7	64	0.2571140601126683	TSU-24	AIS B
CD68_PLA2G7	8	0.15841112352810086	TSU-24	AIS B
CD68_PLA2G7	96	0.26365291898146703	TSU-24	AIS B
CD74_PLA2G7	12	0.05188431143475201	TSU-24	AIS B
CD74_PLA2G7	128	0.014437240708712997	TSU-24	AIS B
CD74_PLA2G7	16	0.06211458054515946	TSU-24	AIS B
CD74_PLA2G7	192	-0.02278529417336749	TSU-24	AIS B
CD74_PLA2G7	24	0.07426991940218199	TSU-24	AIS B
CD74_PLA2G7	256	-0.057200986266877196	TSU-24	AIS B
CD74_PLA2G7	32	0.07686992335278267	TSU-24	AIS B
CD74_PLA2G7	384	-0.07418268122859188	TSU-24	AIS B
CD74_PLA2G7	48	0.07263775305902026	TSU-24	AIS B
CD74_PLA2G7	64	0.05735857436906813	TSU-24	AIS B
CD74_PLA2G7	8	0.04330908197422831	TSU-24	AIS B
CD74_PLA2G7	96	0.030338976071755397	TSU-24	AIS B
CD80_PLA2G7	12	0.02855032139894972	TSU-24	AIS B
CD80_PLA2G7	128	0.1981519817824703	TSU-24	AIS B
CD80_PLA2G7	16	0.04133607631028399	TSU-24	AIS B
CD80_PLA2G7	192	0.23295868466103042	TSU-24	AIS B
CD80_PLA2G7	24	0.06428984018738162	TSU-24	AIS B
CD80_PLA2G7	256	0.3215790544415893	TSU-24	AIS B
CD80_PLA2G7	32	0.08524466849084941	TSU-24	AIS B
CD80_PLA2G7	384	0.34123864938450194	TSU-24	AIS B
CD80_PLA2G7	48	0.11343696810048169	TSU-24	AIS B
CD80_PLA2G7	64	0.12404805996489418	TSU-24	AIS B
CD80_PLA2G7	8	0.01633845445101939	TSU-24	AIS B
CD80_PLA2G7	96	0.17957535547360814	TSU-24	AIS B
CD86_PLA2G7	12	0.07926410891310656	TSU-24	AIS B
CD86_PLA2G7	128	0.23358742687782733	TSU-24	AIS B
CD86_PLA2G7	16	0.10403435734856471	TSU-24	AIS B
CD86_PLA2G7	192	0.30347352730996474	TSU-24	AIS B
CD86_PLA2G7	24	0.14064491547090163	TSU-24	AIS B
CD86_PLA2G7	256	0.4035603147745244	TSU-24	AIS B
CD86_PLA2G7	32	0.16394227441026163	TSU-24	AIS B
CD86_PLA2G7	384	0.42694850611337987	TSU-24	AIS B
CD86_PLA2G7	48	0.18764901752012572	TSU-24	AIS B
CD86_PLA2G7	64	0.1864670614201122	TSU-24	AIS B
CD86_PLA2G7	8	0.05177989060275275	TSU-24	AIS B
CD86_PLA2G7	96	0.22256717282194133	TSU-24	AIS B
CD8A_PLA2G7	12	0.033727481868936524	TSU-24	AIS B
CD8A_PLA2G7	128	0.1738189680917703	TSU-24	AIS B
CD8A_PLA2G7	16	0.045925183732676865	TSU-24	AIS B
CD8A_PLA2G7	192	0.19672788880456651	TSU-24	AIS B
CD8A_PLA2G7	24	0.07223217241486148	TSU-24	AIS B
CD8A_PLA2G7	256	0.26430907098420375	TSU-24	AIS B
CD8A_PLA2G7	32	0.09324556260492468	TSU-24	AIS B
CD8A_PLA2G7	384	0.23534975996445426	TSU-24	AIS B
CD8A_PLA2G7	48	0.12334894778697904	TSU-24	AIS B
CD8A_PLA2G7	64	0.13662033082217473	TSU-24	AIS B
CD8A_PLA2G7	8	0.019075757345499458	TSU-24	AIS B
CD8A_PLA2G7	96	0.17699537493449125	TSU-24	AIS B
CDH1_PLA2G7	12	-0.04165528940492219	TSU-24	AIS B
CDH1_PLA2G7	128	-0.10129788668939564	TSU-24	AIS B
CDH1_PLA2G7	16	-0.05283468905560507	TSU-24	AIS B
CDH1_PLA2G7	192	-0.16588052864731992	TSU-24	AIS B
CDH1_PLA2G7	24	-0.05979831400794677	TSU-24	AIS B
CDH1_PLA2G7	256	-0.2518449907829471	TSU-24	AIS B
CDH1_PLA2G7	32	-0.060925770310845916	TSU-24	AIS B
CDH1_PLA2G7	384	-0.24763419716543653	TSU-24	AIS B
CDH1_PLA2G7	48	-0.07328813216980344	TSU-24	AIS B
CDH1_PLA2G7	64	-0.08530649383808721	TSU-24	AIS B
CDH1_PLA2G7	8	-0.02720379349360667	TSU-24	AIS B
CDH1_PLA2G7	96	-0.10549162889868717	TSU-24	AIS B
CFP_PLA2G7	12	0.01107654845439678	TSU-24	AIS B
CFP_PLA2G7	128	0.17435535725198106	TSU-24	AIS B
CFP_PLA2G7	16	0.018276248035085957	TSU-24	AIS B
CFP_PLA2G7	192	0.21111479183876386	TSU-24	AIS B
CFP_PLA2G7	24	0.02984628660696298	TSU-24	AIS B
CFP_PLA2G7	256	0.308303135737922	TSU-24	AIS B
CFP_PLA2G7	32	0.048879250029505286	TSU-24	AIS B
CFP_PLA2G7	384	0.3370507833588142	TSU-24	AIS B
CFP_PLA2G7	48	0.07325261337128278	TSU-24	AIS B
CFP_PLA2G7	64	0.09340747259751318	TSU-24	AIS B
CFP_PLA2G7	8	0.007207501004244576	TSU-24	AIS B
CFP_PLA2G7	96	0.1293045847178419	TSU-24	AIS B
CFTR_PLA2G7	12	-0.008488245037069487	TSU-24	AIS B
CFTR_PLA2G7	128	-0.10058287275617983	TSU-24	AIS B
CFTR_PLA2G7	16	-0.010920276675846302	TSU-24	AIS B
CFTR_PLA2G7	192	-0.16634840553423821	TSU-24	AIS B
CFTR_PLA2G7	24	-0.019698870354234052	TSU-24	AIS B
CFTR_PLA2G7	256	-0.21551605535036106	TSU-24	AIS B
CFTR_PLA2G7	32	-0.027415007565566956	TSU-24	AIS B
CFTR_PLA2G7	384	-0.21070277225217096	TSU-24	AIS B
CFTR_PLA2G7	48	-0.04370436139025549	TSU-24	AIS B
CFTR_PLA2G7	64	-0.05463351835648199	TSU-24	AIS B
CFTR_PLA2G7	8	-0.005392166983036924	TSU-24	AIS B
CFTR_PLA2G7	96	-0.08201864118852657	TSU-24	AIS B
CHGA_PLA2G7	12	0.0025808312382253154	TSU-24	AIS B
CHGA_PLA2G7	128	0.03272562352455653	TSU-24	AIS B
CHGA_PLA2G7	16	0.0013599268537823623	TSU-24	AIS B
CHGA_PLA2G7	192	0.06108016423277662	TSU-24	AIS B
CHGA_PLA2G7	24	0.00775860021442884	TSU-24	AIS B
CHGA_PLA2G7	256	0.06848428460759	TSU-24	AIS B
CHGA_PLA2G7	32	0.004298126831562924	TSU-24	AIS B
CHGA_PLA2G7	384	0.06635565964121773	TSU-24	AIS B
CHGA_PLA2G7	48	0.009092741300375759	TSU-24	AIS B
CHGA_PLA2G7	64	0.012254316153790409	TSU-24	AIS B
CHGA_PLA2G7	8	0.0017422676877156564	TSU-24	AIS B
CHGA_PLA2G7	96	0.02770204569579361	TSU-24	AIS B
CHGB_PLA2G7	12	1.5517687180486897e-4	TSU-24	AIS B
CHGB_PLA2G7	128	0.11764598406911363	TSU-24	AIS B
CHGB_PLA2G7	16	5.322585569455029e-4	TSU-24	AIS B
CHGB_PLA2G7	192	0.10336734646917398	TSU-24	AIS B
CHGB_PLA2G7	24	0.007855810363010054	TSU-24	AIS B
CHGB_PLA2G7	256	0.09512554401099907	TSU-24	AIS B
CHGB_PLA2G7	32	0.016894444803976272	TSU-24	AIS B
CHGB_PLA2G7	384	0.05633887309536098	TSU-24	AIS B
CHGB_PLA2G7	48	0.03048374505078119	TSU-24	AIS B
CHGB_PLA2G7	64	0.046418272190922816	TSU-24	AIS B
CHGB_PLA2G7	8	-6.855326411859217e-4	TSU-24	AIS B
CHGB_PLA2G7	96	0.07537204340731957	TSU-24	AIS B
CLDN25_PLA2G7	12	2.165073167141523e-4	TSU-24	AIS B
CLDN25_PLA2G7	128	0.023271117647633444	TSU-24	AIS B
CLDN25_PLA2G7	16	7.566317481396158e-4	TSU-24	AIS B
CLDN25_PLA2G7	192	0.007052150597753551	TSU-24	AIS B
CLDN25_PLA2G7	24	0.002465979806646335	TSU-24	AIS B
CLDN25_PLA2G7	256	0.04213616093154457	TSU-24	AIS B
CLDN25_PLA2G7	32	0.00253436107388095	TSU-24	AIS B
CLDN25_PLA2G7	384	0.003147094663017218	TSU-24	AIS B
CLDN25_PLA2G7	48	0.0028467271896591515	TSU-24	AIS B
CLDN25_PLA2G7	64	0.012284719185893477	TSU-24	AIS B
CLDN25_PLA2G7	8	8.80004314952467e-4	TSU-24	AIS B
CLDN25_PLA2G7	96	0.0331439567890607	TSU-24	AIS B
CLEC10A_PLA2G7	12	0.06177979549734921	TSU-24	AIS B
CLEC10A_PLA2G7	128	0.19114166674150604	TSU-24	AIS B
CLEC10A_PLA2G7	16	0.08264653448507868	TSU-24	AIS B
CLEC10A_PLA2G7	192	0.22123386858843103	TSU-24	AIS B
CLEC10A_PLA2G7	24	0.11663453596410042	TSU-24	AIS B
CLEC10A_PLA2G7	256	0.31577830246372046	TSU-24	AIS B
CLEC10A_PLA2G7	32	0.13771201955579393	TSU-24	AIS B
CLEC10A_PLA2G7	384	0.3378600505709885	TSU-24	AIS B
CLEC10A_PLA2G7	48	0.15868643905243543	TSU-24	AIS B
CLEC10A_PLA2G7	64	0.1537416952804121	TSU-24	AIS B
CLEC10A_PLA2G7	8	0.041439642703630895	TSU-24	AIS B
CLEC10A_PLA2G7	96	0.194677712288895	TSU-24	AIS B
CLEC12A_PLA2G7	12	0.0691420840515364	TSU-24	AIS B
CLEC12A_PLA2G7	128	0.22161858564707387	TSU-24	AIS B
CLEC12A_PLA2G7	16	0.09017937639375763	TSU-24	AIS B
CLEC12A_PLA2G7	192	0.3072226179177754	TSU-24	AIS B
CLEC12A_PLA2G7	24	0.12424756798456607	TSU-24	AIS B
CLEC12A_PLA2G7	256	0.3941792397615096	TSU-24	AIS B
CLEC12A_PLA2G7	32	0.14456233374280705	TSU-24	AIS B
CLEC12A_PLA2G7	384	0.4576222768093642	TSU-24	AIS B
CLEC12A_PLA2G7	48	0.16658916831486761	TSU-24	AIS B
CLEC12A_PLA2G7	64	0.17340947451990046	TSU-24	AIS B
CLEC12A_PLA2G7	8	0.041823105609709456	TSU-24	AIS B
CLEC12A_PLA2G7	96	0.2214099279066388	TSU-24	AIS B
CLEC2D_PLA2G7	12	0.006492376091817699	TSU-24	AIS B
CLEC2D_PLA2G7	128	-0.00942321327878699	TSU-24	AIS B
CLEC2D_PLA2G7	16	0.01212374909381048	TSU-24	AIS B
CLEC2D_PLA2G7	192	-0.04640623516729106	TSU-24	AIS B
CLEC2D_PLA2G7	24	0.02135409773428128	TSU-24	AIS B
CLEC2D_PLA2G7	256	-0.10879398444909144	TSU-24	AIS B
CLEC2D_PLA2G7	32	0.02641242691410849	TSU-24	AIS B
CLEC2D_PLA2G7	384	-0.1382171889528335	TSU-24	AIS B
CLEC2D_PLA2G7	48	0.025911962316849797	TSU-24	AIS B
CLEC2D_PLA2G7	64	0.016333573654735763	TSU-24	AIS B
CLEC2D_PLA2G7	8	0.0057763612969796265	TSU-24	AIS B
CLEC2D_PLA2G7	96	-0.009609673270054365	TSU-24	AIS B
CLEC4C_PLA2G7	12	0.005271653124537934	TSU-24	AIS B
CLEC4C_PLA2G7	128	0.0667218964296177	TSU-24	AIS B
CLEC4C_PLA2G7	16	0.009086397455274519	TSU-24	AIS B
CLEC4C_PLA2G7	192	0.10377010027756228	TSU-24	AIS B
CLEC4C_PLA2G7	24	0.00921339468774117	TSU-24	AIS B
CLEC4C_PLA2G7	256	0.1328781888652963	TSU-24	AIS B
CLEC4C_PLA2G7	32	0.01950327070505135	TSU-24	AIS B
CLEC4C_PLA2G7	384	0.08576682464924662	TSU-24	AIS B
CLEC4C_PLA2G7	48	0.023250084847870642	TSU-24	AIS B
CLEC4C_PLA2G7	64	0.0388559012615951	TSU-24	AIS B
CLEC4C_PLA2G7	8	0.0027625665851806263	TSU-24	AIS B
CLEC4C_PLA2G7	96	0.05199280314553882	TSU-24	AIS B
CLEC4E_PLA2G7	12	0.022400483828089564	TSU-24	AIS B
CLEC4E_PLA2G7	128	0.13931558485875656	TSU-24	AIS B
CLEC4E_PLA2G7	16	0.022966782480639873	TSU-24	AIS B
CLEC4E_PLA2G7	192	0.24385074579210253	TSU-24	AIS B
CLEC4E_PLA2G7	24	0.04209957529895083	TSU-24	AIS B
CLEC4E_PLA2G7	256	0.34893567429181643	TSU-24	AIS B
CLEC4E_PLA2G7	32	0.05642967783034655	TSU-24	AIS B
CLEC4E_PLA2G7	384	0.3908962417703627	TSU-24	AIS B
CLEC4E_PLA2G7	48	0.0673498053091717	TSU-24	AIS B
CLEC4E_PLA2G7	64	0.08382516422463032	TSU-24	AIS B
CLEC4E_PLA2G7	8	0.010732330974508885	TSU-24	AIS B
CLEC4E_PLA2G7	96	0.12618459004608673	TSU-24	AIS B
COL11A1_PLA2G7	12	-0.0024130031552487955	TSU-24	AIS B
COL11A1_PLA2G7	128	-0.013521724132246322	TSU-24	AIS B
COL11A1_PLA2G7	16	-0.0011806938262401263	TSU-24	AIS B
COL11A1_PLA2G7	192	-0.07958823007542373	TSU-24	AIS B
COL11A1_PLA2G7	24	-0.0032001737433241828	TSU-24	AIS B
COL11A1_PLA2G7	256	-0.118796104133895	TSU-24	AIS B
COL11A1_PLA2G7	32	-8.963746263979534e-4	TSU-24	AIS B
COL11A1_PLA2G7	384	-0.21429788347907744	TSU-24	AIS B
COL11A1_PLA2G7	48	-0.002769982249418533	TSU-24	AIS B
COL11A1_PLA2G7	64	-0.011694037110572675	TSU-24	AIS B
COL11A1_PLA2G7	8	-0.00207080442922297	TSU-24	AIS B
COL11A1_PLA2G7	96	-0.016150480599003585	TSU-24	AIS B
COL1A1_PLA2G7	12	-0.0015167035515978354	TSU-24	AIS B
COL1A1_PLA2G7	128	0.04256801722092466	TSU-24	AIS B
COL1A1_PLA2G7	16	3.7288472302033927e-4	TSU-24	AIS B
COL1A1_PLA2G7	192	0.029082287920775347	TSU-24	AIS B
COL1A1_PLA2G7	24	0.012918538522735862	TSU-24	AIS B
COL1A1_PLA2G7	256	0.04749864464250417	TSU-24	AIS B
COL1A1_PLA2G7	32	0.019873002095536857	TSU-24	AIS B
COL1A1_PLA2G7	384	0.046759766087187085	TSU-24	AIS B
COL1A1_PLA2G7	48	0.02510929780495187	TSU-24	AIS B
COL1A1_PLA2G7	64	0.03040820186934855	TSU-24	AIS B
COL1A1_PLA2G7	8	-8.530210630164595e-4	TSU-24	AIS B
COL1A1_PLA2G7	96	0.03860488587183973	TSU-24	AIS B
COL21A1_PLA2G7	12	-0.019464528087771556	TSU-24	AIS B
COL21A1_PLA2G7	128	-0.07508682992788283	TSU-24	AIS B
COL21A1_PLA2G7	16	-0.027439638704754146	TSU-24	AIS B
COL21A1_PLA2G7	192	-0.12490319278555864	TSU-24	AIS B
COL21A1_PLA2G7	24	-0.03754401219555664	TSU-24	AIS B
COL21A1_PLA2G7	256	-0.18144850818551606	TSU-24	AIS B
COL21A1_PLA2G7	32	-0.042600977476770045	TSU-24	AIS B
COL21A1_PLA2G7	384	-0.18846629725027667	TSU-24	AIS B
COL21A1_PLA2G7	48	-0.06110731014619998	TSU-24	AIS B
COL21A1_PLA2G7	64	-0.07687909797746895	TSU-24	AIS B
COL21A1_PLA2G7	8	-0.010235663147804353	TSU-24	AIS B
COL21A1_PLA2G7	96	-0.09116828813942793	TSU-24	AIS B
CRELD2_PLA2G7	12	-0.007718155094392187	TSU-24	AIS B
CRELD2_PLA2G7	128	-0.04525613299206777	TSU-24	AIS B
CRELD2_PLA2G7	16	-0.0091840843523268	TSU-24	AIS B
CRELD2_PLA2G7	192	-0.08987042055089153	TSU-24	AIS B
CRELD2_PLA2G7	24	-0.010231629667554708	TSU-24	AIS B
CRELD2_PLA2G7	256	-0.1423634716125037	TSU-24	AIS B
CRELD2_PLA2G7	32	-0.008540492401594447	TSU-24	AIS B
CRELD2_PLA2G7	384	-0.15232402698881511	TSU-24	AIS B
CRELD2_PLA2G7	48	-0.016048955356970755	TSU-24	AIS B
CRELD2_PLA2G7	64	-0.026012971484330665	TSU-24	AIS B
CRELD2_PLA2G7	8	-0.0037985603745984966	TSU-24	AIS B
CRELD2_PLA2G7	96	-0.04141815825425403	TSU-24	AIS B
CSPG4_PLA2G7	12	4.921882782574906e-4	TSU-24	AIS B
CSPG4_PLA2G7	128	0.02981277519064199	TSU-24	AIS B
CSPG4_PLA2G7	16	7.250324192066757e-4	TSU-24	AIS B
CSPG4_PLA2G7	192	0.039837172215133665	TSU-24	AIS B
CSPG4_PLA2G7	24	0.004649594243409971	TSU-24	AIS B
CSPG4_PLA2G7	256	0.07707778174800596	TSU-24	AIS B
CSPG4_PLA2G7	32	0.007522277160749678	TSU-24	AIS B
CSPG4_PLA2G7	384	-0.09607633575970423	TSU-24	AIS B
CSPG4_PLA2G7	48	0.005734705282668195	TSU-24	AIS B
CSPG4_PLA2G7	64	0.021106302595202703	TSU-24	AIS B
CSPG4_PLA2G7	8	6.704534970673179e-4	TSU-24	AIS B
CSPG4_PLA2G7	96	0.023978179697404272	TSU-24	AIS B
CTLA4_PLA2G7	12	0.037423048648855255	TSU-24	AIS B
CTLA4_PLA2G7	128	0.19750951357442767	TSU-24	AIS B
CTLA4_PLA2G7	16	0.05081916280827514	TSU-24	AIS B
CTLA4_PLA2G7	192	0.25352363982291787	TSU-24	AIS B
CTLA4_PLA2G7	24	0.0850707749635155	TSU-24	AIS B
CTLA4_PLA2G7	256	0.3430629949657939	TSU-24	AIS B
CTLA4_PLA2G7	32	0.10006640497869124	TSU-24	AIS B
CTLA4_PLA2G7	384	0.3357300387929953	TSU-24	AIS B
CTLA4_PLA2G7	48	0.13361640954972145	TSU-24	AIS B
CTLA4_PLA2G7	64	0.15457732212748437	TSU-24	AIS B
CTLA4_PLA2G7	8	0.02291008894526621	TSU-24	AIS B
CTLA4_PLA2G7	96	0.18710866739144333	TSU-24	AIS B
CTNNB1_PLA2G7	12	0.008332707067056357	TSU-24	AIS B
CTNNB1_PLA2G7	128	-0.02846350465817464	TSU-24	AIS B
CTNNB1_PLA2G7	16	0.012984531393977684	TSU-24	AIS B
CTNNB1_PLA2G7	192	-0.06017316030825288	TSU-24	AIS B
CTNNB1_PLA2G7	24	0.02572723345541036	TSU-24	AIS B
CTNNB1_PLA2G7	256	-0.07179122751000422	TSU-24	AIS B
CTNNB1_PLA2G7	32	0.030252656898690434	TSU-24	AIS B
CTNNB1_PLA2G7	384	-0.0793097217317087	TSU-24	AIS B
CTNNB1_PLA2G7	48	0.0278654372333263	TSU-24	AIS B
CTNNB1_PLA2G7	64	0.015026646694648935	TSU-24	AIS B
CTNNB1_PLA2G7	8	0.0048676644972069855	TSU-24	AIS B
CTNNB1_PLA2G7	96	-0.01337354830848046	TSU-24	AIS B
CTSK_PLA2G7	12	0.0722727368305673	TSU-24	AIS B
CTSK_PLA2G7	128	0.12557370773436036	TSU-24	AIS B
CTSK_PLA2G7	16	0.08871146204884228	TSU-24	AIS B
CTSK_PLA2G7	192	0.13118386582007702	TSU-24	AIS B
CTSK_PLA2G7	24	0.11274159429768206	TSU-24	AIS B
CTSK_PLA2G7	256	0.16304396627195591	TSU-24	AIS B
CTSK_PLA2G7	32	0.11819518636502328	TSU-24	AIS B
CTSK_PLA2G7	384	0.14910575367844225	TSU-24	AIS B
CTSK_PLA2G7	48	0.1292396484685988	TSU-24	AIS B
CTSK_PLA2G7	64	0.12644722236664085	TSU-24	AIS B
CTSK_PLA2G7	8	0.05185240838526671	TSU-24	AIS B
CTSK_PLA2G7	96	0.12818988813419088	TSU-24	AIS B
CXCL13_PLA2G7	12	0.011833541602628173	TSU-24	AIS B
CXCL13_PLA2G7	128	-0.012567981496198437	TSU-24	AIS B
CXCL13_PLA2G7	16	0.02142491896753624	TSU-24	AIS B
CXCL13_PLA2G7	192	-0.07171220040807574	TSU-24	AIS B
CXCL13_PLA2G7	24	0.027734060310995675	TSU-24	AIS B
CXCL13_PLA2G7	256	-0.1068084004709337	TSU-24	AIS B
CXCL13_PLA2G7	32	0.03377270698236374	TSU-24	AIS B
CXCL13_PLA2G7	384	-0.07475197234793655	TSU-24	AIS B
CXCL13_PLA2G7	48	0.03756803940746326	TSU-24	AIS B
CXCL13_PLA2G7	64	0.017912360544851614	TSU-24	AIS B
CXCL13_PLA2G7	8	0.007756307025723897	TSU-24	AIS B
CXCL13_PLA2G7	96	0.008157183093551755	TSU-24	AIS B
CXCL14_PLA2G7	12	-0.0066677864819727475	TSU-24	AIS B
CXCL14_PLA2G7	128	0.033089888102896904	TSU-24	AIS B
CXCL14_PLA2G7	16	-0.006919276926819922	TSU-24	AIS B
CXCL14_PLA2G7	192	-0.01840372421809615	TSU-24	AIS B
CXCL14_PLA2G7	24	-0.003684208367710885	TSU-24	AIS B
CXCL14_PLA2G7	256	-0.020581069423340443	TSU-24	AIS B
CXCL14_PLA2G7	32	-0.004675577936018106	TSU-24	AIS B
CXCL14_PLA2G7	384	-0.03985334481589663	TSU-24	AIS B
CXCL14_PLA2G7	48	0.00851342235504018	TSU-24	AIS B
CXCL14_PLA2G7	64	0.004083438310234406	TSU-24	AIS B
CXCL14_PLA2G7	8	-0.0027354196222889454	TSU-24	AIS B
CXCL14_PLA2G7	96	0.012994102353270502	TSU-24	AIS B
CXCL5_PLA2G7	12	0.05674063582437087	TSU-24	AIS B
CXCL5_PLA2G7	128	0.18118439870376649	TSU-24	AIS B
CXCL5_PLA2G7	16	0.07196761971353256	TSU-24	AIS B
CXCL5_PLA2G7	192	0.24928529630635873	TSU-24	AIS B
CXCL5_PLA2G7	24	0.10166675645814195	TSU-24	AIS B
CXCL5_PLA2G7	256	0.35826461409952487	TSU-24	AIS B
CXCL5_PLA2G7	32	0.10577614705657468	TSU-24	AIS B
CXCL5_PLA2G7	384	0.3422925885879533	TSU-24	AIS B
CXCL5_PLA2G7	48	0.12152495078637092	TSU-24	AIS B
CXCL5_PLA2G7	64	0.12758719669107083	TSU-24	AIS B
CXCL5_PLA2G7	8	0.04140523124771475	TSU-24	AIS B
CXCL5_PLA2G7	96	0.15240795020163575	TSU-24	AIS B
CXCL9_PLA2G7	12	0.04222911370996578	TSU-24	AIS B
CXCL9_PLA2G7	128	0.18387772958402007	TSU-24	AIS B
CXCL9_PLA2G7	16	0.05855860402954492	TSU-24	AIS B
CXCL9_PLA2G7	192	0.20203646616770976	TSU-24	AIS B
CXCL9_PLA2G7	24	0.08807514008752228	TSU-24	AIS B
CXCL9_PLA2G7	256	0.24751693358808136	TSU-24	AIS B
CXCL9_PLA2G7	32	0.10845959884212673	TSU-24	AIS B
CXCL9_PLA2G7	384	0.30829793047704834	TSU-24	AIS B
CXCL9_PLA2G7	48	0.13824540558692136	TSU-24	AIS B
CXCL9_PLA2G7	64	0.151285913708853	TSU-24	AIS B
CXCL9_PLA2G7	8	0.026528830256713293	TSU-24	AIS B
CXCL9_PLA2G7	96	0.18186564844270156	TSU-24	AIS B
CXCR5_PLA2G7	12	0.01802088939030172	TSU-24	AIS B
CXCR5_PLA2G7	128	0.10584734450236245	TSU-24	AIS B
CXCR5_PLA2G7	16	0.029814284230906273	TSU-24	AIS B
CXCR5_PLA2G7	192	0.15632504196486832	TSU-24	AIS B
CXCR5_PLA2G7	24	0.04505579233785367	TSU-24	AIS B
CXCR5_PLA2G7	256	0.13682266103109622	TSU-24	AIS B
CXCR5_PLA2G7	32	0.06355123928569	TSU-24	AIS B
CXCR5_PLA2G7	384	0.16882648437856307	TSU-24	AIS B
CXCR5_PLA2G7	48	0.08419651652112309	TSU-24	AIS B
CXCR5_PLA2G7	64	0.09316851610810233	TSU-24	AIS B
CXCR5_PLA2G7	8	0.009310852948975998	TSU-24	AIS B
CXCR5_PLA2G7	96	0.12132583028436991	TSU-24	AIS B
CXCR6_PLA2G7	12	0.026215016894109905	TSU-24	AIS B
CXCR6_PLA2G7	128	0.16385621614476165	TSU-24	AIS B
CXCR6_PLA2G7	16	0.039401884823208305	TSU-24	AIS B
CXCR6_PLA2G7	192	0.2100852082763785	TSU-24	AIS B
CXCR6_PLA2G7	24	0.06822000116549894	TSU-24	AIS B
CXCR6_PLA2G7	256	0.27240346567775503	TSU-24	AIS B
CXCR6_PLA2G7	32	0.08521817323222033	TSU-24	AIS B
CXCR6_PLA2G7	384	0.27136644877994504	TSU-24	AIS B
CXCR6_PLA2G7	48	0.11817030205396287	TSU-24	AIS B
CXCR6_PLA2G7	64	0.13008912786672233	TSU-24	AIS B
CXCR6_PLA2G7	8	0.015996984075954238	TSU-24	AIS B
CXCR6_PLA2G7	96	0.15365705340940633	TSU-24	AIS B
CYP2F1_PLA2G7	12	0.003632896803705018	TSU-24	AIS B
CYP2F1_PLA2G7	128	0.11344832797177348	TSU-24	AIS B
CYP2F1_PLA2G7	16	0.006050302718912885	TSU-24	AIS B
CYP2F1_PLA2G7	192	0.12731227082761126	TSU-24	AIS B
CYP2F1_PLA2G7	24	0.011315604048248596	TSU-24	AIS B
CYP2F1_PLA2G7	256	0.15097201145044903	TSU-24	AIS B
CYP2F1_PLA2G7	32	0.014888789390062055	TSU-24	AIS B
CYP2F1_PLA2G7	384	0.05803958697436003	TSU-24	AIS B
CYP2F1_PLA2G7	48	0.030045218887292766	TSU-24	AIS B
CYP2F1_PLA2G7	64	0.04346274568275694	TSU-24	AIS B
CYP2F1_PLA2G7	8	0.0012362781389042054	TSU-24	AIS B
CYP2F1_PLA2G7	96	0.0669449153119314	TSU-24	AIS B
CYP3A5_PLA2G7	12	-0.0229517548689343	TSU-24	AIS B
CYP3A5_PLA2G7	128	-0.1269548291926521	TSU-24	AIS B
CYP3A5_PLA2G7	16	-0.03224632328883801	TSU-24	AIS B
CYP3A5_PLA2G7	192	-0.17248384780040293	TSU-24	AIS B
CYP3A5_PLA2G7	24	-0.04490079295362448	TSU-24	AIS B
CYP3A5_PLA2G7	256	-0.252551582267634	TSU-24	AIS B
CYP3A5_PLA2G7	32	-0.05334934633825597	TSU-24	AIS B
CYP3A5_PLA2G7	384	-0.2592146199889023	TSU-24	AIS B
CYP3A5_PLA2G7	48	-0.08157041256420529	TSU-24	AIS B
CYP3A5_PLA2G7	64	-0.096691687465657	TSU-24	AIS B
CYP3A5_PLA2G7	8	-0.012809832262065562	TSU-24	AIS B
CYP3A5_PLA2G7	96	-0.12479828635514258	TSU-24	AIS B
CYTIP_PLA2G7	12	0.08299483084023704	TSU-24	AIS B
CYTIP_PLA2G7	128	0.22325214603639074	TSU-24	AIS B
CYTIP_PLA2G7	16	0.1118103484915566	TSU-24	AIS B
CYTIP_PLA2G7	192	0.26929858906480814	TSU-24	AIS B
CYTIP_PLA2G7	24	0.1483520187375716	TSU-24	AIS B
CYTIP_PLA2G7	256	0.3342872457100816	TSU-24	AIS B
CYTIP_PLA2G7	32	0.1708398386683286	TSU-24	AIS B
CYTIP_PLA2G7	384	0.32846112783867504	TSU-24	AIS B
CYTIP_PLA2G7	48	0.19389441492496742	TSU-24	AIS B
CYTIP_PLA2G7	64	0.207242896964455	TSU-24	AIS B
CYTIP_PLA2G7	8	0.05519232571757553	TSU-24	AIS B
CYTIP_PLA2G7	96	0.23212676895844497	TSU-24	AIS B
DAPL1_PLA2G7	12	0.0025456098493312224	TSU-24	AIS B
DAPL1_PLA2G7	128	0.039281036604398065	TSU-24	AIS B
DAPL1_PLA2G7	16	0.0027606602726134525	TSU-24	AIS B
DAPL1_PLA2G7	192	0.05945805807132785	TSU-24	AIS B
DAPL1_PLA2G7	24	0.0066130747719774	TSU-24	AIS B
DAPL1_PLA2G7	256	0.024710471352015453	TSU-24	AIS B
DAPL1_PLA2G7	32	0.011230291089925584	TSU-24	AIS B
DAPL1_PLA2G7	384	0.0011803189486750733	TSU-24	AIS B
DAPL1_PLA2G7	48	0.003243781721488826	TSU-24	AIS B
DAPL1_PLA2G7	64	0.012718085108375809	TSU-24	AIS B
DAPL1_PLA2G7	8	9.673029607605204e-4	TSU-24	AIS B
DAPL1_PLA2G7	96	0.00879569380395731	TSU-24	AIS B
DNAJB9_PLA2G7	12	-0.012155242936351925	TSU-24	AIS B
DNAJB9_PLA2G7	128	-0.059754656613823905	TSU-24	AIS B
DNAJB9_PLA2G7	16	-0.016635863187065666	TSU-24	AIS B
DNAJB9_PLA2G7	192	-0.09966464168792685	TSU-24	AIS B
DNAJB9_PLA2G7	24	-0.020238512140254634	TSU-24	AIS B
DNAJB9_PLA2G7	256	-0.1433539101101468	TSU-24	AIS B
DNAJB9_PLA2G7	32	-0.021518522830626313	TSU-24	AIS B
DNAJB9_PLA2G7	384	-0.1395771532784911	TSU-24	AIS B
DNAJB9_PLA2G7	48	-0.029928506293581448	TSU-24	AIS B
DNAJB9_PLA2G7	64	-0.035706860275670646	TSU-24	AIS B
DNAJB9_PLA2G7	8	-0.007739730302766304	TSU-24	AIS B
DNAJB9_PLA2G7	96	-0.04545384079567428	TSU-24	AIS B
DUOX1_PLA2G7	12	0.006358260130807774	TSU-24	AIS B
DUOX1_PLA2G7	128	-0.004466837574470597	TSU-24	AIS B
DUOX1_PLA2G7	16	0.011973855188449194	TSU-24	AIS B
DUOX1_PLA2G7	192	0.010761946027066177	TSU-24	AIS B
DUOX1_PLA2G7	24	0.022245036225175267	TSU-24	AIS B
DUOX1_PLA2G7	256	-2.0510285585549406e-4	TSU-24	AIS B
DUOX1_PLA2G7	32	0.029154933528861636	TSU-24	AIS B
DUOX1_PLA2G7	384	0.04907018557013156	TSU-24	AIS B
DUOX1_PLA2G7	48	0.03016098591061807	TSU-24	AIS B
DUOX1_PLA2G7	64	0.028811656128073924	TSU-24	AIS B
DUOX1_PLA2G7	8	0.0014142127521812769	TSU-24	AIS B
DUOX1_PLA2G7	96	0.008268481895106641	TSU-24	AIS B
EGFR_PLA2G7	12	-0.044042154093081945	TSU-24	AIS B
EGFR_PLA2G7	128	-0.12181818460101655	TSU-24	AIS B
EGFR_PLA2G7	16	-0.05651350244007621	TSU-24	AIS B
EGFR_PLA2G7	192	-0.18813016070892755	TSU-24	AIS B
EGFR_PLA2G7	24	-0.06342494114654561	TSU-24	AIS B
EGFR_PLA2G7	256	-0.2781810771477186	TSU-24	AIS B
EGFR_PLA2G7	32	-0.06829195030046507	TSU-24	AIS B
EGFR_PLA2G7	384	-0.27826339466714306	TSU-24	AIS B
EGFR_PLA2G7	48	-0.08122678465131769	TSU-24	AIS B
EGFR_PLA2G7	64	-0.08946050176169584	TSU-24	AIS B
EGFR_PLA2G7	8	-0.029371315897269462	TSU-24	AIS B
EGFR_PLA2G7	96	-0.12151157433894925	TSU-24	AIS B
ELN_PLA2G7	12	-0.0014446798056333254	TSU-24	AIS B
ELN_PLA2G7	128	-0.037792577034582935	TSU-24	AIS B
ELN_PLA2G7	16	-0.0022382725788352587	TSU-24	AIS B
ELN_PLA2G7	192	-0.019183267611631125	TSU-24	AIS B
ELN_PLA2G7	24	-0.002227676663531429	TSU-24	AIS B
ELN_PLA2G7	256	-0.031064155334217167	TSU-24	AIS B
ELN_PLA2G7	32	-3.661454137903355e-4	TSU-24	AIS B
ELN_PLA2G7	384	-0.07770771701689004	TSU-24	AIS B
ELN_PLA2G7	48	-0.004167596906257151	TSU-24	AIS B
ELN_PLA2G7	64	0.002368830164409534	TSU-24	AIS B
ELN_PLA2G7	8	-5.210731837746118e-4	TSU-24	AIS B
ELN_PLA2G7	96	-0.01013182792702047	TSU-24	AIS B
ERBB2_PLA2G7	12	-0.03948572872362832	TSU-24	AIS B
ERBB2_PLA2G7	128	-0.12131133824349018	TSU-24	AIS B
ERBB2_PLA2G7	16	-0.04792965271664557	TSU-24	AIS B
ERBB2_PLA2G7	192	-0.18997669070378204	TSU-24	AIS B
ERBB2_PLA2G7	24	-0.05383314565198836	TSU-24	AIS B
ERBB2_PLA2G7	256	-0.2811111455480915	TSU-24	AIS B
ERBB2_PLA2G7	32	-0.056664748915941324	TSU-24	AIS B
ERBB2_PLA2G7	384	-0.2763342627204831	TSU-24	AIS B
ERBB2_PLA2G7	48	-0.06440281795326265	TSU-24	AIS B
ERBB2_PLA2G7	64	-0.08365258706874706	TSU-24	AIS B
ERBB2_PLA2G7	8	-0.026688494241047262	TSU-24	AIS B
ERBB2_PLA2G7	96	-0.1134431092373818	TSU-24	AIS B
EREG_PLA2G7	12	-0.005321270987159368	TSU-24	AIS B
EREG_PLA2G7	128	0.08826421564907379	TSU-24	AIS B
EREG_PLA2G7	16	-0.0038559921514319142	TSU-24	AIS B
EREG_PLA2G7	192	0.09925381352971525	TSU-24	AIS B
EREG_PLA2G7	24	5.202080789029876e-4	TSU-24	AIS B
EREG_PLA2G7	256	0.10198768302942234	TSU-24	AIS B
EREG_PLA2G7	32	0.0073035026333374145	TSU-24	AIS B
EREG_PLA2G7	384	0.10183881699752519	TSU-24	AIS B
EREG_PLA2G7	48	0.02005226886504968	TSU-24	AIS B
EREG_PLA2G7	64	0.031645960116104835	TSU-24	AIS B
EREG_PLA2G7	8	-0.0034630422058490925	TSU-24	AIS B
EREG_PLA2G7	96	0.054900287627973984	TSU-24	AIS B
ETV5_PLA2G7	12	-5.97320137278623e-4	TSU-24	AIS B
ETV5_PLA2G7	128	0.006568069534326411	TSU-24	AIS B
ETV5_PLA2G7	16	-0.002069917769029607	TSU-24	AIS B
ETV5_PLA2G7	192	-0.02525555625764127	TSU-24	AIS B
ETV5_PLA2G7	24	0.002377213939709029	TSU-24	AIS B
ETV5_PLA2G7	256	-0.0399142909444193	TSU-24	AIS B
ETV5_PLA2G7	32	0.009550890090089238	TSU-24	AIS B
ETV5_PLA2G7	384	-0.06664265268223793	TSU-24	AIS B
ETV5_PLA2G7	48	0.004604855613746845	TSU-24	AIS B
ETV5_PLA2G7	64	0.006939917502563282	TSU-24	AIS B
ETV5_PLA2G7	8	-5.328717590984711e-4	TSU-24	AIS B
ETV5_PLA2G7	96	0.0036039153236394335	TSU-24	AIS B
F2RL3_PLA2G7	12	-2.1060691097710482e-4	TSU-24	AIS B
F2RL3_PLA2G7	128	0.05251417187804004	TSU-24	AIS B
F2RL3_PLA2G7	16	0.0011421397880853348	TSU-24	AIS B
F2RL3_PLA2G7	192	0.0863008410252416	TSU-24	AIS B
F2RL3_PLA2G7	24	0.0036847121269001823	TSU-24	AIS B
F2RL3_PLA2G7	256	0.13426312677022054	TSU-24	AIS B
F2RL3_PLA2G7	32	0.006136209693147799	TSU-24	AIS B
F2RL3_PLA2G7	384	0.05762091782720744	TSU-24	AIS B
F2RL3_PLA2G7	48	0.012443916143016766	TSU-24	AIS B
F2RL3_PLA2G7	64	0.0221272383478572	TSU-24	AIS B
F2RL3_PLA2G7	8	-0.0014565839973175612	TSU-24	AIS B
F2RL3_PLA2G7	96	0.040720296426740674	TSU-24	AIS B
F3_PLA2G7	12	-0.01699095446187639	TSU-24	AIS B
F3_PLA2G7	128	0.02663067406099695	TSU-24	AIS B
F3_PLA2G7	16	-0.01918321776076494	TSU-24	AIS B
F3_PLA2G7	192	0.02855494009555074	TSU-24	AIS B
F3_PLA2G7	24	-0.01687199323052557	TSU-24	AIS B
F3_PLA2G7	256	0.02590817254785298	TSU-24	AIS B
F3_PLA2G7	32	-0.014660639754184121	TSU-24	AIS B
F3_PLA2G7	384	0.019724353831498717	TSU-24	AIS B
F3_PLA2G7	48	-0.006368067572253027	TSU-24	AIS B
F3_PLA2G7	64	0.002809500425065906	TSU-24	AIS B
F3_PLA2G7	8	-0.011738469677062114	TSU-24	AIS B
F3_PLA2G7	96	0.015729048718489378	TSU-24	AIS B
FABP4_PLA2G7	12	0.04669121235221868	TSU-24	AIS B
FABP4_PLA2G7	128	0.21610157751293557	TSU-24	AIS B
FABP4_PLA2G7	16	0.06337416814612891	TSU-24	AIS B
FABP4_PLA2G7	192	0.25057296559217973	TSU-24	AIS B
FABP4_PLA2G7	24	0.09211768994856119	TSU-24	AIS B
FABP4_PLA2G7	256	0.3680378531905588	TSU-24	AIS B
FABP4_PLA2G7	32	0.10478197050850077	TSU-24	AIS B
FABP4_PLA2G7	384	0.38654887843049546	TSU-24	AIS B
FABP4_PLA2G7	48	0.12245821588398348	TSU-24	AIS B
FABP4_PLA2G7	64	0.14835064946855786	TSU-24	AIS B
FABP4_PLA2G7	8	0.02910570141483748	TSU-24	AIS B
FABP4_PLA2G7	96	0.17463388475928565	TSU-24	AIS B
FAP_PLA2G7	12	-0.03698528472552347	TSU-24	AIS B
FAP_PLA2G7	128	-0.179288063213064	TSU-24	AIS B
FAP_PLA2G7	16	-0.049027933456097274	TSU-24	AIS B
FAP_PLA2G7	192	-0.2600958831756687	TSU-24	AIS B
FAP_PLA2G7	24	-0.060705891010056585	TSU-24	AIS B
FAP_PLA2G7	256	-0.35574861307028266	TSU-24	AIS B
FAP_PLA2G7	32	-0.0725129622990304	TSU-24	AIS B
FAP_PLA2G7	384	-0.3489742170843252	TSU-24	AIS B
FAP_PLA2G7	48	-0.09217053310011868	TSU-24	AIS B
FAP_PLA2G7	64	-0.11037138575102876	TSU-24	AIS B
FAP_PLA2G7	8	-0.022892045894266643	TSU-24	AIS B
FAP_PLA2G7	96	-0.14968272468175256	TSU-24	AIS B
FCGR2B_PLA2G7	12	0.05241082481919783	TSU-24	AIS B
FCGR2B_PLA2G7	128	0.22498693150515725	TSU-24	AIS B
FCGR2B_PLA2G7	16	0.07283796236040395	TSU-24	AIS B
FCGR2B_PLA2G7	192	0.23926971311773276	TSU-24	AIS B
FCGR2B_PLA2G7	24	0.094757729963833	TSU-24	AIS B
FCGR2B_PLA2G7	256	0.2662969764087891	TSU-24	AIS B
FCGR2B_PLA2G7	32	0.11530910500699625	TSU-24	AIS B
FCGR2B_PLA2G7	384	0.21672858789890745	TSU-24	AIS B
FCGR2B_PLA2G7	48	0.1386849609279184	TSU-24	AIS B
FCGR2B_PLA2G7	64	0.1456826297022212	TSU-24	AIS B
FCGR2B_PLA2G7	8	0.03707867358099109	TSU-24	AIS B
FCGR2B_PLA2G7	96	0.1864249953397338	TSU-24	AIS B
FCMR_PLA2G7	12	0.042759070781037925	TSU-24	AIS B
FCMR_PLA2G7	128	0.0814238986497929	TSU-24	AIS B
FCMR_PLA2G7	16	0.058256996233692404	TSU-24	AIS B
FCMR_PLA2G7	192	0.09071641785884287	TSU-24	AIS B
FCMR_PLA2G7	24	0.08395298681117622	TSU-24	AIS B
FCMR_PLA2G7	256	0.07763717542058982	TSU-24	AIS B
FCMR_PLA2G7	32	0.09405006222620421	TSU-24	AIS B
FCMR_PLA2G7	384	0.09960759087040053	TSU-24	AIS B
FCMR_PLA2G7	48	0.10911384031780007	TSU-24	AIS B
FCMR_PLA2G7	64	0.094870145794913055	TSU-24	AIS B
FCMR_PLA2G7	8	0.026193566910650917	TSU-24	AIS B
FCMR_PLA2G7	96	0.10764015774996287	TSU-24	AIS B
FDCSP_PLA2G7	12	0.009507635845826343	TSU-24	AIS B
FDCSP_PLA2G7	128	0.034277725221920186	TSU-24	AIS B
FDCSP_PLA2G7	16	0.016339510465665466	TSU-24	AIS B
FDCSP_PLA2G7	192	0.024551593618571645	TSU-24	AIS B
FDCSP_PLA2G7	24	0.02230313117417688	TSU-24	AIS B
FDCSP_PLA2G7	256	0.0015614087487810125	TSU-24	AIS B
FDCSP_PLA2G7	32	0.024666563447268308	TSU-24	AIS B
FDCSP_PLA2G7	384	-0.016641817698990063	TSU-24	AIS B
FDCSP_PLA2G7	48	0.030105637660995645	TSU-24	AIS B
FDCSP_PLA2G7	64	0.019059745556506993	TSU-24	AIS B
FDCSP_PLA2G7	8	0.0057353665750531375	TSU-24	AIS B
FDCSP_PLA2G7	96	0.033694895060140374	TSU-24	AIS B
FGF18_PLA2G7	12	-0.004207102310359235	TSU-24	AIS B
FGF18_PLA2G7	128	0.014724146240516153	TSU-24	AIS B
FGF18_PLA2G7	16	-0.006147539749972133	TSU-24	AIS B
FGF18_PLA2G7	192	0.040408000660718764	TSU-24	AIS B
FGF18_PLA2G7	24	-0.004703001729997616	TSU-24	AIS B
FGF18_PLA2G7	256	0.08221845913904482	TSU-24	AIS B
FGF18_PLA2G7	32	-0.005336009766790741	TSU-24	AIS B
FGF18_PLA2G7	384	0.04586212703142297	TSU-24	AIS B
FGF18_PLA2G7	48	-0.011336906481354651	TSU-24	AIS B
FGF18_PLA2G7	64	0.002676256514085145	TSU-24	AIS B
FGF18_PLA2G7	8	-0.0014663030676824635	TSU-24	AIS B
FGF18_PLA2G7	96	0.008862158203873753	TSU-24	AIS B
FGFR4_PLA2G7	12	0.008461740061865198	TSU-24	AIS B
FGFR4_PLA2G7	128	0.022122031863707665	TSU-24	AIS B
FGFR4_PLA2G7	16	0.010335536320480313	TSU-24	AIS B
FGFR4_PLA2G7	192	0.005877907153993667	TSU-24	AIS B
FGFR4_PLA2G7	24	0.014145771854672407	TSU-24	AIS B
FGFR4_PLA2G7	256	-0.02672122039010271	TSU-24	AIS B
FGFR4_PLA2G7	32	0.018080224910279802	TSU-24	AIS B
FGFR4_PLA2G7	384	-0.04531971263197147	TSU-24	AIS B
FGFR4_PLA2G7	48	0.01419328597039263	TSU-24	AIS B
FGFR4_PLA2G7	64	0.020163449496105962	TSU-24	AIS B
FGFR4_PLA2G7	8	0.00448899798785028	TSU-24	AIS B
FGFR4_PLA2G7	96	0.011295227564270238	TSU-24	AIS B
FOS_PLA2G7	12	0.04427100984546323	TSU-24	AIS B
FOS_PLA2G7	128	0.1121017090635093	TSU-24	AIS B
FOS_PLA2G7	16	0.058538908845844756	TSU-24	AIS B
FOS_PLA2G7	192	0.14343446816555952	TSU-24	AIS B
FOS_PLA2G7	24	0.07781935461593757	TSU-24	AIS B
FOS_PLA2G7	256	0.18335395761949463	TSU-24	AIS B
FOS_PLA2G7	32	0.08555901441218462	TSU-24	AIS B
FOS_PLA2G7	384	0.16165450135326775	TSU-24	AIS B
FOS_PLA2G7	48	0.09997158805961316	TSU-24	AIS B
FOS_PLA2G7	64	0.10049184941608744	TSU-24	AIS B
FOS_PLA2G7	8	0.03236038775984003	TSU-24	AIS B
FOS_PLA2G7	96	0.12008895516442236	TSU-24	AIS B
FOXA1_PLA2G7	12	-0.034749515694996624	TSU-24	AIS B
FOXA1_PLA2G7	128	-0.15505659556165124	TSU-24	AIS B
FOXA1_PLA2G7	16	-0.04613366667407803	TSU-24	AIS B
FOXA1_PLA2G7	192	-0.22698562333376957	TSU-24	AIS B
FOXA1_PLA2G7	24	-0.06281388292334357	TSU-24	AIS B
FOXA1_PLA2G7	256	-0.31572722537	TSU-24	AIS B
FOXA1_PLA2G7	32	-0.07452159776196858	TSU-24	AIS B
FOXA1_PLA2G7	384	-0.3265096546145398	TSU-24	AIS B
FOXA1_PLA2G7	48	-0.10067014926281331	TSU-24	AIS B
FOXA1_PLA2G7	64	-0.11894233441737828	TSU-24	AIS B
FOXA1_PLA2G7	8	-0.018501475021994257	TSU-24	AIS B
FOXA1_PLA2G7	96	-0.14499054476814727	TSU-24	AIS B
FOXA2_PLA2G7	12	-0.028094826656449624	TSU-24	AIS B
FOXA2_PLA2G7	128	-0.13971036457700936	TSU-24	AIS B
FOXA2_PLA2G7	16	-0.03769443295618353	TSU-24	AIS B
FOXA2_PLA2G7	192	-0.2054045194420175	TSU-24	AIS B
FOXA2_PLA2G7	24	-0.051570117715496966	TSU-24	AIS B
FOXA2_PLA2G7	256	-0.25747766054672266	TSU-24	AIS B
FOXA2_PLA2G7	32	-0.06479098189463028	TSU-24	AIS B
FOXA2_PLA2G7	384	-0.2578868163837095	TSU-24	AIS B
FOXA2_PLA2G7	48	-0.08314361129480177	TSU-24	AIS B
FOXA2_PLA2G7	64	-0.10292469696084633	TSU-24	AIS B
FOXA2_PLA2G7	8	-0.01562871881917261	TSU-24	AIS B
FOXA2_PLA2G7	96	-0.1331011659547431	TSU-24	AIS B
FOXI1_PLA2G7	12	0.003613669641843852	TSU-24	AIS B
FOXI1_PLA2G7	128	0.08804502111322778	TSU-24	AIS B
FOXI1_PLA2G7	16	0.005099984242018067	TSU-24	AIS B
FOXI1_PLA2G7	192	0.05390894501316631	TSU-24	AIS B
FOXI1_PLA2G7	24	0.012179841809491379	TSU-24	AIS B
FOXI1_PLA2G7	256	0.03612276517609777	TSU-24	AIS B
FOXI1_PLA2G7	32	0.01972206749365933	TSU-24	AIS B
FOXI1_PLA2G7	384	7.750132978380665e-4	TSU-24	AIS B
FOXI1_PLA2G7	48	0.030127057638665567	TSU-24	AIS B
FOXI1_PLA2G7	64	0.03281544901982084	TSU-24	AIS B
FOXI1_PLA2G7	8	0.0017724724786452838	TSU-24	AIS B
FOXI1_PLA2G7	96	0.047040691114175665	TSU-24	AIS B
FOXJ1_PLA2G7	12	-0.018311040148346787	TSU-24	AIS B
FOXJ1_PLA2G7	128	-0.20404290371726733	TSU-24	AIS B
FOXJ1_PLA2G7	16	-0.027422439513603708	TSU-24	AIS B
FOXJ1_PLA2G7	192	-0.26422162987443626	TSU-24	AIS B
FOXJ1_PLA2G7	24	-0.04652172691090733	TSU-24	AIS B
FOXJ1_PLA2G7	256	-0.3417443769237399	TSU-24	AIS B
FOXJ1_PLA2G7	32	-0.06348829655579484	TSU-24	AIS B
FOXJ1_PLA2G7	384	-0.3059694801636882	TSU-24	AIS B
FOXJ1_PLA2G7	48	-0.09728969343768228	TSU-24	AIS B
FOXJ1_PLA2G7	64	-0.1330615938511292	TSU-24	AIS B
FOXJ1_PLA2G7	8	-0.010129431663922512	TSU-24	AIS B
FOXJ1_PLA2G7	96	-0.18034455288623208	TSU-24	AIS B
FOXP3_PLA2G7	12	0.016570428806224485	TSU-24	AIS B
FOXP3_PLA2G7	128	0.13891489119826422	TSU-24	AIS B
FOXP3_PLA2G7	16	0.022717699959210785	TSU-24	AIS B
FOXP3_PLA2G7	192	0.1211608676948697	TSU-24	AIS B
FOXP3_PLA2G7	24	0.035016398300937134	TSU-24	AIS B
FOXP3_PLA2G7	256	0.15453245811914937	TSU-24	AIS B
FOXP3_PLA2G7	32	0.051734670004192046	TSU-24	AIS B
FOXP3_PLA2G7	384	0.10010739476072349	TSU-24	AIS B
FOXP3_PLA2G7	48	0.06609536690930272	TSU-24	AIS B
FOXP3_PLA2G7	64	0.07860081044842744	TSU-24	AIS B
FOXP3_PLA2G7	8	0.0092163965249172	TSU-24	AIS B
FOXP3_PLA2G7	96	0.08675501255264548	TSU-24	AIS B
FOXS1_PLA2G7	12	0.0030565784217205924	TSU-24	AIS B
FOXS1_PLA2G7	128	0.15086985642473955	TSU-24	AIS B
FOXS1_PLA2G7	16	0.007779666900038832	TSU-24	AIS B
FOXS1_PLA2G7	192	0.15471331987792525	TSU-24	AIS B
FOXS1_PLA2G7	24	0.012669321288537018	TSU-24	AIS B
FOXS1_PLA2G7	256	0.272860152943369	TSU-24	AIS B
FOXS1_PLA2G7	32	0.01952398052739041	TSU-24	AIS B
FOXS1_PLA2G7	384	0.1854304268170682	TSU-24	AIS B
FOXS1_PLA2G7	48	0.03581161910912619	TSU-24	AIS B
FOXS1_PLA2G7	64	0.06600279982103094	TSU-24	AIS B
FOXS1_PLA2G7	8	0.001928315483614577	TSU-24	AIS B
FOXS1_PLA2G7	96	0.10408923481000634	TSU-24	AIS B
FRY_PLA2G7	12	-0.0020239647511472673	TSU-24	AIS B
FRY_PLA2G7	128	-0.09884927843553437	TSU-24	AIS B
FRY_PLA2G7	16	-0.004080527001760775	TSU-24	AIS B
FRY_PLA2G7	192	-0.1483557864909322	TSU-24	AIS B
FRY_PLA2G7	24	-0.0032138994971974565	TSU-24	AIS B
FRY_PLA2G7	256	-0.17401806453820115	TSU-24	AIS B
FRY_PLA2G7	32	-0.00961640305574265	TSU-24	AIS B
FRY_PLA2G7	384	-0.18434769971799284	TSU-24	AIS B
FRY_PLA2G7	48	-0.02380271831725581	TSU-24	AIS B
FRY_PLA2G7	64	-0.03606380602843986	TSU-24	AIS B
FRY_PLA2G7	8	2.923642477969518e-4	TSU-24	AIS B
FRY_PLA2G7	96	-0.0761806106114953	TSU-24	AIS B
FRZB_PLA2G7	12	0.010358583909478625	TSU-24	AIS B
FRZB_PLA2G7	128	-0.006661822360768412	TSU-24	AIS B
FRZB_PLA2G7	16	0.014297405882197278	TSU-24	AIS B
FRZB_PLA2G7	192	-0.0391727176176645	TSU-24	AIS B
FRZB_PLA2G7	24	0.023620962880734567	TSU-24	AIS B
FRZB_PLA2G7	256	-0.06111676931540278	TSU-24	AIS B
FRZB_PLA2G7	32	0.02232109917414635	TSU-24	AIS B
FRZB_PLA2G7	384	-0.11685632567786164	TSU-24	AIS B
FRZB_PLA2G7	48	0.016896522859264115	TSU-24	AIS B
FRZB_PLA2G7	64	0.01814844769106592	TSU-24	AIS B
FRZB_PLA2G7	8	0.005124819607530257	TSU-24	AIS B
FRZB_PLA2G7	96	0.0018549577693722195	TSU-24	AIS B
FSCN1_PLA2G7	12	0.018083438465838986	TSU-24	AIS B
FSCN1_PLA2G7	128	0.15525697191822851	TSU-24	AIS B
FSCN1_PLA2G7	16	0.02667242464988219	TSU-24	AIS B
FSCN1_PLA2G7	192	0.13732129219088843	TSU-24	AIS B
FSCN1_PLA2G7	24	0.043379591907604535	TSU-24	AIS B
FSCN1_PLA2G7	256	0.21528625988267597	TSU-24	AIS B
FSCN1_PLA2G7	32	0.05945077783344924	TSU-24	AIS B
FSCN1_PLA2G7	384	0.14454727557589683	TSU-24	AIS B
FSCN1_PLA2G7	48	0.08402046892629507	TSU-24	AIS B
FSCN1_PLA2G7	64	0.0991181048775051	TSU-24	AIS B
FSCN1_PLA2G7	8	0.009398715703764762	TSU-24	AIS B
FSCN1_PLA2G7	96	0.12418970032475954	TSU-24	AIS B
FURIN_PLA2G7	12	0.002013645787571092	TSU-24	AIS B
FURIN_PLA2G7	128	-0.03978871962620102	TSU-24	AIS B
FURIN_PLA2G7	16	0.0038053188604492126	TSU-24	AIS B
FURIN_PLA2G7	192	-0.06350565355159238	TSU-24	AIS B
FURIN_PLA2G7	24	0.014513736196406892	TSU-24	AIS B
FURIN_PLA2G7	256	-0.10112373845026446	TSU-24	AIS B
FURIN_PLA2G7	32	0.021236469481080548	TSU-24	AIS B
FURIN_PLA2G7	384	-0.09335784393933716	TSU-24	AIS B
FURIN_PLA2G7	48	0.017439524142276196	TSU-24	AIS B
FURIN_PLA2G7	64	0.00777617044801102	TSU-24	AIS B
FURIN_PLA2G7	8	0.0021057258398207435	TSU-24	AIS B
FURIN_PLA2G7	96	-0.014469056875962545	TSU-24	AIS B
GATA2_PLA2G7	12	0.0057917993258544305	TSU-24	AIS B
GATA2_PLA2G7	128	0.0978130499304289	TSU-24	AIS B
GATA2_PLA2G7	16	0.009264810621850203	TSU-24	AIS B
GATA2_PLA2G7	192	0.07850871285434606	TSU-24	AIS B
GATA2_PLA2G7	24	0.01811787436255677	TSU-24	AIS B
GATA2_PLA2G7	256	0.07132833552580806	TSU-24	AIS B
GATA2_PLA2G7	32	0.024537152433635828	TSU-24	AIS B
GATA2_PLA2G7	384	0.014675538940775114	TSU-24	AIS B
GATA2_PLA2G7	48	0.031210039551927443	TSU-24	AIS B
GATA2_PLA2G7	64	0.039916987905807284	TSU-24	AIS B
GATA2_PLA2G7	8	0.002982602074640992	TSU-24	AIS B
GATA2_PLA2G7	96	0.05208534191972425	TSU-24	AIS B
GATA3_PLA2G7	12	0.01472482831494953	TSU-24	AIS B
GATA3_PLA2G7	128	0.08904725850429124	TSU-24	AIS B
GATA3_PLA2G7	16	0.02091352743026397	TSU-24	AIS B
GATA3_PLA2G7	192	0.08913687990738728	TSU-24	AIS B
GATA3_PLA2G7	24	0.04126329621826237	TSU-24	AIS B
GATA3_PLA2G7	256	0.07417855463606615	TSU-24	AIS B
GATA3_PLA2G7	32	0.04919881190606003	TSU-24	AIS B
GATA3_PLA2G7	384	0.0810564684497212	TSU-24	AIS B
GATA3_PLA2G7	48	0.07289868190228557	TSU-24	AIS B
GATA3_PLA2G7	64	0.07786311683312572	TSU-24	AIS B
GATA3_PLA2G7	8	0.0082206243759312	TSU-24	AIS B
GATA3_PLA2G7	96	0.09383970519001335	TSU-24	AIS B
GDF10_PLA2G7	12	0.0021586980554258077	TSU-24	AIS B
GDF10_PLA2G7	128	-0.08132899910878148	TSU-24	AIS B
GDF10_PLA2G7	16	0.0033007576066800943	TSU-24	AIS B
GDF10_PLA2G7	192	-0.13756304632995284	TSU-24	AIS B
GDF10_PLA2G7	24	0.004559107291237843	TSU-24	AIS B
GDF10_PLA2G7	256	-0.18735010368369268	TSU-24	AIS B
GDF10_PLA2G7	32	-0.0012078190265757038	TSU-24	AIS B
GDF10_PLA2G7	384	-0.2174776557018114	TSU-24	AIS B
GDF10_PLA2G7	48	-0.008775649969595919	TSU-24	AIS B
GDF10_PLA2G7	64	-0.02574690504319095	TSU-24	AIS B
GDF10_PLA2G7	8	0.00314955958758331	TSU-24	AIS B
GDF10_PLA2G7	96	-0.06824331051758087	TSU-24	AIS B
GIMAP7_PLA2G7	12	0.02859241138639358	TSU-24	AIS B
GIMAP7_PLA2G7	128	0.2798531988346962	TSU-24	AIS B
GIMAP7_PLA2G7	16	0.04281112819967735	TSU-24	AIS B
GIMAP7_PLA2G7	192	0.3020268622572341	TSU-24	AIS B
GIMAP7_PLA2G7	24	0.07385066169225475	TSU-24	AIS B
GIMAP7_PLA2G7	256	0.42422728222468964	TSU-24	AIS B
GIMAP7_PLA2G7	32	0.10252874019792188	TSU-24	AIS B
GIMAP7_PLA2G7	384	0.3748167259486101	TSU-24	AIS B
GIMAP7_PLA2G7	48	0.14616061084258652	TSU-24	AIS B
GIMAP7_PLA2G7	64	0.1745581294891185	TSU-24	AIS B
GIMAP7_PLA2G7	8	0.015222874797302648	TSU-24	AIS B
GIMAP7_PLA2G7	96	0.24314867134287008	TSU-24	AIS B
GJA5_PLA2G7	12	0.0037423129457379873	TSU-24	AIS B
GJA5_PLA2G7	128	0.05431667531113609	TSU-24	AIS B
GJA5_PLA2G7	16	0.006029859005086818	TSU-24	AIS B
GJA5_PLA2G7	192	0.06801439094071905	TSU-24	AIS B
GJA5_PLA2G7	24	0.01460478015170449	TSU-24	AIS B
GJA5_PLA2G7	256	0.09879474831766459	TSU-24	AIS B
GJA5_PLA2G7	32	0.02491599310233313	TSU-24	AIS B
GJA5_PLA2G7	384	0.06754520548779326	TSU-24	AIS B
GJA5_PLA2G7	48	0.03465949619648004	TSU-24	AIS B
GJA5_PLA2G7	64	0.04910413330430418	TSU-24	AIS B
GJA5_PLA2G7	8	0.002833711262389668	TSU-24	AIS B
GJA5_PLA2G7	96	0.053987702481115056	TSU-24	AIS B
GPR171_PLA2G7	12	0.019017992968838014	TSU-24	AIS B
GPR171_PLA2G7	128	0.08519727963975603	TSU-24	AIS B
GPR171_PLA2G7	16	0.02629104896621813	TSU-24	AIS B
GPR171_PLA2G7	192	0.10055675337292086	TSU-24	AIS B
GPR171_PLA2G7	24	0.04335237677811618	TSU-24	AIS B
GPR171_PLA2G7	256	0.11979686296784181	TSU-24	AIS B
GPR171_PLA2G7	32	0.0594799718004045	TSU-24	AIS B
GPR171_PLA2G7	384	0.0990747609865565	TSU-24	AIS B
GPR171_PLA2G7	48	0.07711405998436122	TSU-24	AIS B
GPR171_PLA2G7	64	0.08510125525861763	TSU-24	AIS B
GPR171_PLA2G7	8	0.009830153407186373	TSU-24	AIS B
GPR171_PLA2G7	96	0.098104209486369	TSU-24	AIS B
GPR34_PLA2G7	12	0.05557263619048079	TSU-24	AIS B
GPR34_PLA2G7	128	0.2690925083425032	TSU-24	AIS B
GPR34_PLA2G7	16	0.07652721072948258	TSU-24	AIS B
GPR34_PLA2G7	192	0.2985519619443776	TSU-24	AIS B
GPR34_PLA2G7	24	0.10424788098967082	TSU-24	AIS B
GPR34_PLA2G7	256	0.4333233748983031	TSU-24	AIS B
GPR34_PLA2G7	32	0.12487443959788667	TSU-24	AIS B
GPR34_PLA2G7	384	0.40126434289009166	TSU-24	AIS B
GPR34_PLA2G7	48	0.15065615564750345	TSU-24	AIS B
GPR34_PLA2G7	64	0.17019111338841192	TSU-24	AIS B
GPR34_PLA2G7	8	0.03832949987816559	TSU-24	AIS B
GPR34_PLA2G7	96	0.20858452042970727	TSU-24	AIS B
GREM2_PLA2G7	12	1.7198269054302174e-4	TSU-24	AIS B
GREM2_PLA2G7	128	0.07362596997466767	TSU-24	AIS B
GREM2_PLA2G7	16	0.0019725448997829497	TSU-24	AIS B
GREM2_PLA2G7	192	0.06695858703065799	TSU-24	AIS B
GREM2_PLA2G7	24	0.009549725059961834	TSU-24	AIS B
GREM2_PLA2G7	256	0.11496577777473482	TSU-24	AIS B
GREM2_PLA2G7	32	0.014183502793537715	TSU-24	AIS B
GREM2_PLA2G7	384	0.12217256541140734	TSU-24	AIS B
GREM2_PLA2G7	48	0.02367136847347426	TSU-24	AIS B
GREM2_PLA2G7	64	0.030549932585660453	TSU-24	AIS B
GREM2_PLA2G7	8	0.0014118881951655509	TSU-24	AIS B
GREM2_PLA2G7	96	0.043838978679372136	TSU-24	AIS B
GSR_PLA2G7	12	-0.02435911057647778	TSU-24	AIS B
GSR_PLA2G7	128	-0.11992270303994501	TSU-24	AIS B
GSR_PLA2G7	16	-0.03142968578680936	TSU-24	AIS B
GSR_PLA2G7	192	-0.19288476537061106	TSU-24	AIS B
GSR_PLA2G7	24	-0.03874680835599728	TSU-24	AIS B
GSR_PLA2G7	256	-0.26400992584152666	TSU-24	AIS B
GSR_PLA2G7	32	-0.046344929499009625	TSU-24	AIS B
GSR_PLA2G7	384	-0.2672594362681629	TSU-24	AIS B
GSR_PLA2G7	48	-0.05738596040337634	TSU-24	AIS B
GSR_PLA2G7	64	-0.07437513746909598	TSU-24	AIS B
GSR_PLA2G7	8	-0.013403883346443225	TSU-24	AIS B
GSR_PLA2G7	96	-0.10826281444078285	TSU-24	AIS B
GZMA_PLA2G7	12	0.026258191449920604	TSU-24	AIS B
GZMA_PLA2G7	128	0.17413030932862236	TSU-24	AIS B
GZMA_PLA2G7	16	0.03871390731311859	TSU-24	AIS B
GZMA_PLA2G7	192	0.19484638469347332	TSU-24	AIS B
GZMA_PLA2G7	24	0.059182171975957036	TSU-24	AIS B
GZMA_PLA2G7	256	0.2559315126926422	TSU-24	AIS B
GZMA_PLA2G7	32	0.07895209657719886	TSU-24	AIS B
GZMA_PLA2G7	384	0.23138029306634272	TSU-24	AIS B
GZMA_PLA2G7	48	0.10409110715457359	TSU-24	AIS B
GZMA_PLA2G7	64	0.11639849946220393	TSU-24	AIS B
GZMA_PLA2G7	8	0.016771665778776715	TSU-24	AIS B
GZMA_PLA2G7	96	0.1630350103931204	TSU-24	AIS B
GZMB_PLA2G7	12	0.01177642501760996	TSU-24	AIS B
GZMB_PLA2G7	128	0.18103976670526112	TSU-24	AIS B
GZMB_PLA2G7	16	0.012833958252375821	TSU-24	AIS B
GZMB_PLA2G7	192	0.20353062306553565	TSU-24	AIS B
GZMB_PLA2G7	24	0.03164514524542633	TSU-24	AIS B
GZMB_PLA2G7	256	0.20145854105008526	TSU-24	AIS B
GZMB_PLA2G7	32	0.04315557052787992	TSU-24	AIS B
GZMB_PLA2G7	384	0.17796594186038292	TSU-24	AIS B
GZMB_PLA2G7	48	0.07014614394300035	TSU-24	AIS B
GZMB_PLA2G7	64	0.09697412271336998	TSU-24	AIS B
GZMB_PLA2G7	8	0.005832435930358369	TSU-24	AIS B
GZMB_PLA2G7	96	0.13189498922878368	TSU-24	AIS B
HEPACAM2_PLA2G7	12	0.00425643117334523	TSU-24	AIS B
HEPACAM2_PLA2G7	128	0.07593582583800815	TSU-24	AIS B
HEPACAM2_PLA2G7	16	0.006112500283263388	TSU-24	AIS B
HEPACAM2_PLA2G7	192	0.0754663265035119	TSU-24	AIS B
HEPACAM2_PLA2G7	24	0.00973476519237078	TSU-24	AIS B
HEPACAM2_PLA2G7	256	0.07498028383476349	TSU-24	AIS B
HEPACAM2_PLA2G7	32	0.0217619477786115	TSU-24	AIS B
HEPACAM2_PLA2G7	384	0.02593327585940652	TSU-24	AIS B
HEPACAM2_PLA2G7	48	0.024805317941686743	TSU-24	AIS B
HEPACAM2_PLA2G7	64	0.03053653289405198	TSU-24	AIS B
HEPACAM2_PLA2G7	8	0.0022399832679997488	TSU-24	AIS B
HEPACAM2_PLA2G7	96	0.04802717365551655	TSU-24	AIS B
HLA-A_PLA2G7	12	0.07314317658949974	TSU-24	AIS B
HLA-A_PLA2G7	128	0.1778316774021146	TSU-24	AIS B
HLA-A_PLA2G7	16	0.0930838368380141	TSU-24	AIS B
HLA-A_PLA2G7	192	0.18259575869389277	TSU-24	AIS B
HLA-A_PLA2G7	24	0.12239653706046809	TSU-24	AIS B
HLA-A_PLA2G7	256	0.21319285051387474	TSU-24	AIS B
HLA-A_PLA2G7	32	0.13523716326250632	TSU-24	AIS B
HLA-A_PLA2G7	384	0.2073970610077363	TSU-24	AIS B
HLA-A_PLA2G7	48	0.15566813671264135	TSU-24	AIS B
HLA-A_PLA2G7	64	0.16212427837023122	TSU-24	AIS B
HLA-A_PLA2G7	8	0.051533710131330186	TSU-24	AIS B
HLA-A_PLA2G7	96	0.17267382732529898	TSU-24	AIS B
HLA-DPB1_PLA2G7	12	0.06409656073116546	TSU-24	AIS B
HLA-DPB1_PLA2G7	128	0.026345541483633102	TSU-24	AIS B
HLA-DPB1_PLA2G7	16	0.07549538043645011	TSU-24	AIS B
HLA-DPB1_PLA2G7	192	-0.006211678537546447	TSU-24	AIS B
HLA-DPB1_PLA2G7	24	0.08726003563029182	TSU-24	AIS B
HLA-DPB1_PLA2G7	256	-0.021770908644983225	TSU-24	AIS B
HLA-DPB1_PLA2G7	32	0.0907878992180273	TSU-24	AIS B
HLA-DPB1_PLA2G7	384	-0.03657645363892371	TSU-24	AIS B
HLA-DPB1_PLA2G7	48	0.08392580749220448	TSU-24	AIS B
HLA-DPB1_PLA2G7	64	0.06854554986160308	TSU-24	AIS B
HLA-DPB1_PLA2G7	8	0.053420823508741534	TSU-24	AIS B
HLA-DPB1_PLA2G7	96	0.04662635785093531	TSU-24	AIS B
HLA-DQB2_PLA2G7	12	0.05667265768025401	TSU-24	AIS B
HLA-DQB2_PLA2G7	128	0.010001546625318828	TSU-24	AIS B
HLA-DQB2_PLA2G7	16	0.0672623180741444	TSU-24	AIS B
HLA-DQB2_PLA2G7	192	-0.03108874536129299	TSU-24	AIS B
HLA-DQB2_PLA2G7	24	0.07706193378169747	TSU-24	AIS B
HLA-DQB2_PLA2G7	256	-0.05932014556072237	TSU-24	AIS B
HLA-DQB2_PLA2G7	32	0.0805624334022076	TSU-24	AIS B
HLA-DQB2_PLA2G7	384	-0.05302974916585795	TSU-24	AIS B
HLA-DQB2_PLA2G7	48	0.06319398620506109	TSU-24	AIS B
HLA-DQB2_PLA2G7	64	0.04998480884828386	TSU-24	AIS B
HLA-DQB2_PLA2G7	8	0.04431545574411218	TSU-24	AIS B
HLA-DQB2_PLA2G7	96	0.024027373389984757	TSU-24	AIS B
HMGA1_PLA2G7	12	0.0065565436839009035	TSU-24	AIS B
HMGA1_PLA2G7	128	0.11520309722184052	TSU-24	AIS B
HMGA1_PLA2G7	16	0.008259376722084823	TSU-24	AIS B
HMGA1_PLA2G7	192	0.09053607475573422	TSU-24	AIS B
HMGA1_PLA2G7	24	0.01940441185666799	TSU-24	AIS B
HMGA1_PLA2G7	256	0.07670186173431291	TSU-24	AIS B
HMGA1_PLA2G7	32	0.028762602278745168	TSU-24	AIS B
HMGA1_PLA2G7	384	0.02059810942826644	TSU-24	AIS B
HMGA1_PLA2G7	48	0.03844951633017666	TSU-24	AIS B
HMGA1_PLA2G7	64	0.050737771694527804	TSU-24	AIS B
HMGA1_PLA2G7	8	0.0045909094503076365	TSU-24	AIS B
HMGA1_PLA2G7	96	0.07629253985872783	TSU-24	AIS B
HNF4A_PLA2G7	12	0.0013330468049952743	TSU-24	AIS B
HNF4A_PLA2G7	128	0.04345134935915364	TSU-24	AIS B
HNF4A_PLA2G7	16	5.564796858734437e-4	TSU-24	AIS B
HNF4A_PLA2G7	192	0.014521903278385935	TSU-24	AIS B
HNF4A_PLA2G7	24	0.004858145426174721	TSU-24	AIS B
HNF4A_PLA2G7	256	-0.0018450673548588334	TSU-24	AIS B
HNF4A_PLA2G7	32	0.013710761703638169	TSU-24	AIS B
HNF4A_PLA2G7	384	-0.07319409930069899	TSU-24	AIS B
HNF4A_PLA2G7	48	0.015552228950434129	TSU-24	AIS B
HNF4A_PLA2G7	64	0.011626635157448044	TSU-24	AIS B
HNF4A_PLA2G7	8	3.2339371628645636e-4	TSU-24	AIS B
HNF4A_PLA2G7	96	0.018396457779111194	TSU-24	AIS B
HOPX_PLA2G7	12	-0.05046463538479152	TSU-24	AIS B
HOPX_PLA2G7	128	-0.14646332618263674	TSU-24	AIS B
HOPX_PLA2G7	16	-0.060648559432605866	TSU-24	AIS B
HOPX_PLA2G7	192	-0.22593425677212575	TSU-24	AIS B
HOPX_PLA2G7	24	-0.06615614296497703	TSU-24	AIS B
HOPX_PLA2G7	256	-0.3211413978021791	TSU-24	AIS B
HOPX_PLA2G7	32	-0.06733815888667746	TSU-24	AIS B
HOPX_PLA2G7	384	-0.31815977056359346	TSU-24	AIS B
HOPX_PLA2G7	48	-0.08029770774090415	TSU-24	AIS B
HOPX_PLA2G7	64	-0.099214758541693	TSU-24	AIS B
HOPX_PLA2G7	8	-0.03556629108248238	TSU-24	AIS B
HOPX_PLA2G7	96	-0.1283377346044096	TSU-24	AIS B
HSD17B11_PLA2G7	12	0.026146246536108624	TSU-24	AIS B
HSD17B11_PLA2G7	128	0.04172184639277789	TSU-24	AIS B
HSD17B11_PLA2G7	16	0.036280717778432114	TSU-24	AIS B
HSD17B11_PLA2G7	192	0.044969921401741726	TSU-24	AIS B
HSD17B11_PLA2G7	24	0.05735336143611348	TSU-24	AIS B
HSD17B11_PLA2G7	256	0.09156519575547377	TSU-24	AIS B
HSD17B11_PLA2G7	32	0.06791937188357879	TSU-24	AIS B
HSD17B11_PLA2G7	384	0.078186831306993207	TSU-24	AIS B
HSD17B11_PLA2G7	48	0.07240165265467022	TSU-24	AIS B
HSD17B11_PLA2G7	64	0.06485213805447224	TSU-24	AIS B
HSD17B11_PLA2G7	8	0.014552872228336337	TSU-24	AIS B
HSD17B11_PLA2G7	96	0.031141164911099403	TSU-24	AIS B
HYOU1_PLA2G7	12	-0.012073270606112088	TSU-24	AIS B
HYOU1_PLA2G7	128	-0.06123596812811771	TSU-24	AIS B
HYOU1_PLA2G7	16	-0.013789497175044293	TSU-24	AIS B
HYOU1_PLA2G7	192	-0.12516520557221417	TSU-24	AIS B
HYOU1_PLA2G7	24	-0.007433923799342467	TSU-24	AIS B
HYOU1_PLA2G7	256	-0.18870174816538568	TSU-24	AIS B
HYOU1_PLA2G7	32	-0.0025312478658164866	TSU-24	AIS B
HYOU1_PLA2G7	384	-0.19446171441533272	TSU-24	AIS B
HYOU1_PLA2G7	48	-0.006510308746777607	TSU-24	AIS B
HYOU1_PLA2G7	64	-0.019531013030978542	TSU-24	AIS B
HYOU1_PLA2G7	8	-0.009922597624221034	TSU-24	AIS B
HYOU1_PLA2G7	96	-0.04571615593678513	TSU-24	AIS B
ICAM1_PLA2G7	12	-0.02261228066539628	TSU-24	AIS B
ICAM1_PLA2G7	128	-0.03713841570831196	TSU-24	AIS B
ICAM1_PLA2G7	16	-0.02240827279932952	TSU-24	AIS B
ICAM1_PLA2G7	192	-0.07582276037418602	TSU-24	AIS B
ICAM1_PLA2G7	24	-0.014199321109199723	TSU-24	AIS B
ICAM1_PLA2G7	256	-0.1354968264065802	TSU-24	AIS B
ICAM1_PLA2G7	32	-0.00646372992930411	TSU-24	AIS B
ICAM1_PLA2G7	384	-0.13619804713074724	TSU-24	AIS B
ICAM1_PLA2G7	48	-0.0034777738693174336	TSU-24	AIS B
ICAM1_PLA2G7	64	-0.009602207276860482	TSU-24	AIS B
ICAM1_PLA2G7	8	-0.016891839028953963	TSU-24	AIS B
ICAM1_PLA2G7	96	-0.024902681184691876	TSU-24	AIS B
ICOS_PLA2G7	12	0.015978947871011572	TSU-24	AIS B
ICOS_PLA2G7	128	0.2291844455155979	TSU-24	AIS B
ICOS_PLA2G7	16	0.022870887632498383	TSU-24	AIS B
ICOS_PLA2G7	192	0.2855571812715227	TSU-24	AIS B
ICOS_PLA2G7	24	0.0422851409692724	TSU-24	AIS B
ICOS_PLA2G7	256	0.33996501880727575	TSU-24	AIS B
ICOS_PLA2G7	32	0.06184314766777283	TSU-24	AIS B
ICOS_PLA2G7	384	0.3311764881038228	TSU-24	AIS B
ICOS_PLA2G7	48	0.09646150746261839	TSU-24	AIS B
ICOS_PLA2G7	64	0.1230472725990604	TSU-24	AIS B
ICOS_PLA2G7	8	0.008904500441261794	TSU-24	AIS B
ICOS_PLA2G7	96	0.1829859294107498	TSU-24	AIS B
IDO1_PLA2G7	12	0.003951763472699215	TSU-24	AIS B
IDO1_PLA2G7	128	0.19874471324573723	TSU-24	AIS B
IDO1_PLA2G7	16	0.011629025002315446	TSU-24	AIS B
IDO1_PLA2G7	192	0.19731680059724055	TSU-24	AIS B
IDO1_PLA2G7	24	0.029748828512605734	TSU-24	AIS B
IDO1_PLA2G7	256	0.2505269965803346	TSU-24	AIS B
IDO1_PLA2G7	32	0.05320581235009261	TSU-24	AIS B
IDO1_PLA2G7	384	0.23224851116462197	TSU-24	AIS B
IDO1_PLA2G7	48	0.08168528002386183	TSU-24	AIS B
IDO1_PLA2G7	64	0.1036262551895285	TSU-24	AIS B
IDO1_PLA2G7	8	0.0012704602466354306	TSU-24	AIS B
IDO1_PLA2G7	96	0.1587135699748355	TSU-24	AIS B
IGFBP3_PLA2G7	12	0.0030468414045862744	TSU-24	AIS B
IGFBP3_PLA2G7	128	0.043584371553804416	TSU-24	AIS B
IGFBP3_PLA2G7	16	0.004213861804018562	TSU-24	AIS B
IGFBP3_PLA2G7	192	-5.60938681929737e-4	TSU-24	AIS B
IGFBP3_PLA2G7	24	0.013892443518324535	TSU-24	AIS B
IGFBP3_PLA2G7	256	0.017284222147239466	TSU-24	AIS B
IGFBP3_PLA2G7	32	0.020430865173962948	TSU-24	AIS B
IGFBP3_PLA2G7	384	-0.0158921020249124	TSU-24	AIS B
IGFBP3_PLA2G7	48	0.03475446919783528	TSU-24	AIS B
IGFBP3_PLA2G7	64	0.03398852839240303	TSU-24	AIS B
IGFBP3_PLA2G7	8	3.17982671603604e-4	TSU-24	AIS B
IGFBP3_PLA2G7	96	0.03934120714994725	TSU-24	AIS B
IL1B_PLA2G7	12	0.016419680283152834	TSU-24	AIS B
IL1B_PLA2G7	128	0.22007454185997696	TSU-24	AIS B
IL1B_PLA2G7	16	0.023531657751707135	TSU-24	AIS B
IL1B_PLA2G7	192	0.27967433914245204	TSU-24	AIS B
IL1B_PLA2G7	24	0.03944653037505201	TSU-24	AIS B
IL1B_PLA2G7	256	0.30101265405863525	TSU-24	AIS B
IL1B_PLA2G7	32	0.059466253204854505	TSU-24	AIS B
IL1B_PLA2G7	384	0.27546278085816683	TSU-24	AIS B
IL1B_PLA2G7	48	0.09610351673529816	TSU-24	AIS B
IL1B_PLA2G7	64	0.12093342449661654	TSU-24	AIS B
IL1B_PLA2G7	8	0.010436872176109847	TSU-24	AIS B
IL1B_PLA2G7	96	0.19484834750876778	TSU-24	AIS B
IL2RA_PLA2G7	12	0.033993229460854826	TSU-24	AIS B
IL2RA_PLA2G7	128	0.23582377247378797	TSU-24	AIS B
IL2RA_PLA2G7	16	0.047036439946812024	TSU-24	AIS B
IL2RA_PLA2G7	192	0.2862059540535743	TSU-24	AIS B
IL2RA_PLA2G7	24	0.06970023256150837	TSU-24	AIS B
IL2RA_PLA2G7	256	0.352949095883261	TSU-24	AIS B
IL2RA_PLA2G7	32	0.08757715728726237	TSU-24	AIS B
IL2RA_PLA2G7	384	0.3409720448591184	TSU-24	AIS B
IL2RA_PLA2G7	48	0.12092651323885488	TSU-24	AIS B
IL2RA_PLA2G7	64	0.14702081688892463	TSU-24	AIS B
IL2RA_PLA2G7	8	0.021717879716668116	TSU-24	AIS B
IL2RA_PLA2G7	96	0.2072349332639775	TSU-24	AIS B
IL2RG_PLA2G7	12	0.06102589424739657	TSU-24	AIS B
IL2RG_PLA2G7	128	0.24423580583975624	TSU-24	AIS B
IL2RG_PLA2G7	16	0.09076190070956415	TSU-24	AIS B
IL2RG_PLA2G7	192	0.2602755196359294	TSU-24	AIS B
IL2RG_PLA2G7	24	0.13167638718679542	TSU-24	AIS B
IL2RG_PLA2G7	256	0.3614501686596101	TSU-24	AIS B
IL2RG_PLA2G7	32	0.1611673300448379	TSU-24	AIS B
IL2RG_PLA2G7	384	0.36218503534686375	TSU-24	AIS B
IL2RG_PLA2G7	48	0.19814159465549946	TSU-24	AIS B
IL2RG_PLA2G7	64	0.21219912966855756	TSU-24	AIS B
IL2RG_PLA2G7	8	0.03852185733011895	TSU-24	AIS B
IL2RG_PLA2G7	96	0.24936635812980976	TSU-24	AIS B
IL6_PLA2G7	12	0.015569602832461841	TSU-24	AIS B
IL6_PLA2G7	128	0.2522133270189011	TSU-24	AIS B
IL6_PLA2G7	16	0.025569039099363783	TSU-24	AIS B
IL6_PLA2G7	192	0.3721293139984408	TSU-24	AIS B
IL6_PLA2G7	24	0.047697195914250486	TSU-24	AIS B
IL6_PLA2G7	256	0.4283582312614146	TSU-24	AIS B
IL6_PLA2G7	32	0.07138195718548136	TSU-24	AIS B
IL6_PLA2G7	384	0.3969199564537226	TSU-24	AIS B
IL6_PLA2G7	48	0.12070985667403838	TSU-24	AIS B
IL6_PLA2G7	64	0.1636597663428436	TSU-24	AIS B
IL6_PLA2G7	8	0.009645941932780254	TSU-24	AIS B
IL6_PLA2G7	96	0.24430114733345096	TSU-24	AIS B
ISG20_PLA2G7	12	0.016298490284647034	TSU-24	AIS B
ISG20_PLA2G7	128	0.08204746609775221	TSU-24	AIS B
ISG20_PLA2G7	16	0.025919832945712686	TSU-24	AIS B
ISG20_PLA2G7	192	0.10633841776635397	TSU-24	AIS B
ISG20_PLA2G7	24	0.041392863154345434	TSU-24	AIS B
ISG20_PLA2G7	256	0.11799083019363794	TSU-24	AIS B
ISG20_PLA2G7	32	0.05018029141973194	TSU-24	AIS B
ISG20_PLA2G7	384	0.1425707044830673	TSU-24	AIS B
ISG20_PLA2G7	48	0.07123216321274918	TSU-24	AIS B
ISG20_PLA2G7	64	0.06972293065711638	TSU-24	AIS B
ISG20_PLA2G7	8	0.00821228307608454	TSU-24	AIS B
ISG20_PLA2G7	96	0.08948122507503391	TSU-24	AIS B
ITGAE_PLA2G7	12	0.027337739193546293	TSU-24	AIS B
ITGAE_PLA2G7	128	0.21521150345681384	TSU-24	AIS B
ITGAE_PLA2G7	16	0.03985494044840403	TSU-24	AIS B
ITGAE_PLA2G7	192	0.2367140183011658	TSU-24	AIS B
ITGAE_PLA2G7	24	0.07122622469371157	TSU-24	AIS B
ITGAE_PLA2G7	256	0.3139880654599254	TSU-24	AIS B
ITGAE_PLA2G7	32	0.08878216024724611	TSU-24	AIS B
ITGAE_PLA2G7	384	0.3009383425892438	TSU-24	AIS B
ITGAE_PLA2G7	48	0.12756379958400402	TSU-24	AIS B
ITGAE_PLA2G7	64	0.14720601710913092	TSU-24	AIS B
ITGAE_PLA2G7	8	0.01785520375226657	TSU-24	AIS B
ITGAE_PLA2G7	96	0.18482732119357864	TSU-24	AIS B
ITGAM_PLA2G7	12	0.15528598619827735	TSU-24	AIS B
ITGAM_PLA2G7	128	0.27554890722593256	TSU-24	AIS B
ITGAM_PLA2G7	16	0.19363869685538065	TSU-24	AIS B
ITGAM_PLA2G7	192	0.3367997980654524	TSU-24	AIS B
ITGAM_PLA2G7	24	0.2259074829329623	TSU-24	AIS B
ITGAM_PLA2G7	256	0.42931847164543335	TSU-24	AIS B
ITGAM_PLA2G7	32	0.24285297509518705	TSU-24	AIS B
ITGAM_PLA2G7	384	0.4326428315012101	TSU-24	AIS B
ITGAM_PLA2G7	48	0.2514017431459154	TSU-24	AIS B
ITGAM_PLA2G7	64	0.24605687671752513	TSU-24	AIS B
ITGAM_PLA2G7	8	0.11340182241894452	TSU-24	AIS B
ITGAM_PLA2G7	96	0.27881235648643843	TSU-24	AIS B
ITGAX_PLA2G7	12	0.13251709322827188	TSU-24	AIS B
ITGAX_PLA2G7	128	0.36979029035993616	TSU-24	AIS B
ITGAX_PLA2G7	16	0.16502580298432787	TSU-24	AIS B
ITGAX_PLA2G7	192	0.4701327195918188	TSU-24	AIS B
ITGAX_PLA2G7	24	0.20271596050766796	TSU-24	AIS B
ITGAX_PLA2G7	256	0.5846031596909218	TSU-24	AIS B
ITGAX_PLA2G7	32	0.23162711783322604	TSU-24	AIS B
ITGAX_PLA2G7	384	0.5561295412927082	TSU-24	AIS B
ITGAX_PLA2G7	48	0.2625833903710249	TSU-24	AIS B
ITGAX_PLA2G7	64	0.28663885482963325	TSU-24	AIS B
ITGAX_PLA2G7	8	0.09808165557279076	TSU-24	AIS B
ITGAX_PLA2G7	96	0.35573120371894085	TSU-24	AIS B
ITGBL1_PLA2G7	12	-0.005058848298622799	TSU-24	AIS B
ITGBL1_PLA2G7	128	-0.06337521248764004	TSU-24	AIS B
ITGBL1_PLA2G7	16	-0.005666146882350089	TSU-24	AIS B
ITGBL1_PLA2G7	192	-0.1404995967090604	TSU-24	AIS B
ITGBL1_PLA2G7	24	-0.006239255068939835	TSU-24	AIS B
ITGBL1_PLA2G7	256	-0.23072856814521475	TSU-24	AIS B
ITGBL1_PLA2G7	32	-0.009155308270051173	TSU-24	AIS B
ITGBL1_PLA2G7	384	-0.2858265857866189	TSU-24	AIS B
ITGBL1_PLA2G7	48	-0.016845581607466572	TSU-24	AIS B
ITGBL1_PLA2G7	64	-0.021779025301531883	TSU-24	AIS B
ITGBL1_PLA2G7	8	-0.004482087711246278	TSU-24	AIS B
ITGBL1_PLA2G7	96	-0.06547854135260257	TSU-24	AIS B
JUND_PLA2G7	12	0.02606998268435966	TSU-24	AIS B
JUND_PLA2G7	128	0.0488550253050683	TSU-24	AIS B
JUND_PLA2G7	16	0.03815242477785381	TSU-24	AIS B
JUND_PLA2G7	192	0.04223891376029105	TSU-24	AIS B
JUND_PLA2G7	24	0.05574898931499428	TSU-24	AIS B
JUND_PLA2G7	256	0.06681137009388398	TSU-24	AIS B
JUND_PLA2G7	32	0.06238342761898947	TSU-24	AIS B
JUND_PLA2G7	384	0.0629843087358753	TSU-24	AIS B
JUND_PLA2G7	48	0.06982481303835018	TSU-24	AIS B
JUND_PLA2G7	64	0.06457119395686554	TSU-24	AIS B
JUND_PLA2G7	8	0.016612658947524808	TSU-24	AIS B
JUND_PLA2G7	96	0.07034422771962813	TSU-24	AIS B
KCNK3_PLA2G7	12	0.0049721556134351245	TSU-24	AIS B
KCNK3_PLA2G7	128	0.11519840153836411	TSU-24	AIS B
KCNK3_PLA2G7	16	0.008079750555651088	TSU-24	AIS B
KCNK3_PLA2G7	192	0.1804903621322575	TSU-24	AIS B
KCNK3_PLA2G7	24	0.018057879261701704	TSU-24	AIS B
KCNK3_PLA2G7	256	0.18296822156871212	TSU-24	AIS B
KCNK3_PLA2G7	32	0.02225767841046239	TSU-24	AIS B
KCNK3_PLA2G7	384	0.18265385381337784	TSU-24	AIS B
KCNK3_PLA2G7	48	0.04138661858697398	TSU-24	AIS B
KCNK3_PLA2G7	64	0.06860684096389696	TSU-24	AIS B
KCNK3_PLA2G7	8	5.294761188008178e-4	TSU-24	AIS B
KCNK3_PLA2G7	96	0.09331481346589379	TSU-24	AIS B
KDR_PLA2G7	12	0.0022413602042369125	TSU-24	AIS B
KDR_PLA2G7	128	0.15390491282752294	TSU-24	AIS B
KDR_PLA2G7	16	0.006055450670275109	TSU-24	AIS B
KDR_PLA2G7	192	0.23468928796916622	TSU-24	AIS B
KDR_PLA2G7	24	0.02184842915904666	TSU-24	AIS B
KDR_PLA2G7	256	0.315899478930797	TSU-24	AIS B
KDR_PLA2G7	32	0.02794278363978407	TSU-24	AIS B
KDR_PLA2G7	384	0.34111865598321933	TSU-24	AIS B
KDR_PLA2G7	48	0.05520761057424441	TSU-24	AIS B
KDR_PLA2G7	64	0.07922571815861121	TSU-24	AIS B
KDR_PLA2G7	8	7.85528761277147e-4	TSU-24	AIS B
KDR_PLA2G7	96	0.11003889485996989	TSU-24	AIS B
KIT_PLA2G7	12	0.004065217742582795	TSU-24	AIS B
KIT_PLA2G7	128	0.07208407179135684	TSU-24	AIS B
KIT_PLA2G7	16	0.005768443797002585	TSU-24	AIS B
KIT_PLA2G7	192	0.048072715882036966	TSU-24	AIS B
KIT_PLA2G7	24	0.014807980207289455	TSU-24	AIS B
KIT_PLA2G7	256	0.0886293634467146	TSU-24	AIS B
KIT_PLA2G7	32	0.019130142432906335	TSU-24	AIS B
KIT_PLA2G7	384	0.047517929210188666	TSU-24	AIS B
KIT_PLA2G7	48	0.024333027479519213	TSU-24	AIS B
KIT_PLA2G7	64	0.04329744907386848	TSU-24	AIS B
KIT_PLA2G7	8	0.0027009559874166056	TSU-24	AIS B
KIT_PLA2G7	96	0.04750793953279448	TSU-24	AIS B
KLF5_PLA2G7	12	-0.01719001423647531	TSU-24	AIS B
KLF5_PLA2G7	128	-0.13257935424695944	TSU-24	AIS B
KLF5_PLA2G7	16	-0.026646462316408586	TSU-24	AIS B
KLF5_PLA2G7	192	-0.15114929111426542	TSU-24	AIS B
KLF5_PLA2G7	24	-0.03483840988774013	TSU-24	AIS B
KLF5_PLA2G7	256	-0.1983886778323987	TSU-24	AIS B
KLF5_PLA2G7	32	-0.04069992609037989	TSU-24	AIS B
KLF5_PLA2G7	384	-0.1907282820518477	TSU-24	AIS B
KLF5_PLA2G7	48	-0.06713991500808053	TSU-24	AIS B
KLF5_PLA2G7	64	-0.08556936971233034	TSU-24	AIS B
KLF5_PLA2G7	8	-0.010151590235945319	TSU-24	AIS B
KLF5_PLA2G7	96	-0.11024058972641738	TSU-24	AIS B
KLK11_PLA2G7	12	-0.02979131603169283	TSU-24	AIS B
KLK11_PLA2G7	128	-0.26493306252811927	TSU-24	AIS B
KLK11_PLA2G7	16	-0.043981267391013025	TSU-24	AIS B
KLK11_PLA2G7	192	-0.3699393505025163	TSU-24	AIS B
KLK11_PLA2G7	24	-0.06721146439374633	TSU-24	AIS B
KLK11_PLA2G7	256	-0.4491536359836394	TSU-24	AIS B
KLK11_PLA2G7	32	-0.09026627708955641	TSU-24	AIS B
KLK11_PLA2G7	384	-0.45934431655043473	TSU-24	AIS B
KLK11_PLA2G7	48	-0.13775391265580766	TSU-24	AIS B
KLK11_PLA2G7	64	-0.17187210653385665	TSU-24	AIS B
KLK11_PLA2G7	8	-0.016113825470656894	TSU-24	AIS B
KLK11_PLA2G7	96	-0.23392019300482786	TSU-24	AIS B
KRT14_PLA2G7	12	0.0016561290855444319	TSU-24	AIS B
KRT14_PLA2G7	128	0.1312677631052635	TSU-24	AIS B
KRT14_PLA2G7	16	0.005396494895859277	TSU-24	AIS B
KRT14_PLA2G7	192	0.1880138208279023	TSU-24	AIS B
KRT14_PLA2G7	24	0.012679488354977411	TSU-24	AIS B
KRT14_PLA2G7	256	0.22740262505734987	TSU-24	AIS B
KRT14_PLA2G7	32	0.02844228183441043	TSU-24	AIS B
KRT14_PLA2G7	384	0.26361822888233427	TSU-24	AIS B
KRT14_PLA2G7	48	0.04767286157281541	TSU-24	AIS B
KRT14_PLA2G7	64	0.06296753963754491	TSU-24	AIS B
KRT14_PLA2G7	8	-0.0015030354454881785	TSU-24	AIS B
KRT14_PLA2G7	96	0.10357928333529036	TSU-24	AIS B
KRT5_PLA2G7	12	5.066683617143369e-4	TSU-24	AIS B
KRT5_PLA2G7	128	0.07148176587081442	TSU-24	AIS B
KRT5_PLA2G7	16	-0.0013235923500689555	TSU-24	AIS B
KRT5_PLA2G7	192	0.10084932606321052	TSU-24	AIS B
KRT5_PLA2G7	24	8.532984739659826e-4	TSU-24	AIS B
KRT5_PLA2G7	256	0.16196078933587452	TSU-24	AIS B
KRT5_PLA2G7	32	0.002728657431927442	TSU-24	AIS B
KRT5_PLA2G7	384	0.12454720701149205	TSU-24	AIS B
KRT5_PLA2G7	48	0.01553161034538538	TSU-24	AIS B
KRT5_PLA2G7	64	0.024946272856154555	TSU-24	AIS B
KRT5_PLA2G7	8	2.2191526212182717e-4	TSU-24	AIS B
KRT5_PLA2G7	96	0.04224804352806885	TSU-24	AIS B
KRT8_PLA2G7	12	-0.035939386756575376	TSU-24	AIS B
KRT8_PLA2G7	128	-0.06516700341014754	TSU-24	AIS B
KRT8_PLA2G7	16	-0.042044231954182706	TSU-24	AIS B
KRT8_PLA2G7	192	-0.11896943668026279	TSU-24	AIS B
KRT8_PLA2G7	24	-0.04161133615929725	TSU-24	AIS B
KRT8_PLA2G7	256	-0.17028944348163252	TSU-24	AIS B
KRT8_PLA2G7	32	-0.03348979958705051	TSU-24	AIS B
KRT8_PLA2G7	384	-0.16938474714592527	TSU-24	AIS B
KRT8_PLA2G7	48	-0.038883172956657865	TSU-24	AIS B
KRT8_PLA2G7	64	-0.047703559123410656	TSU-24	AIS B
KRT8_PLA2G7	8	-0.02620032803023886	TSU-24	AIS B
KRT8_PLA2G7	96	-0.06287354017450365	TSU-24	AIS B
KRT81_PLA2G7	12	0.03276576073006347	TSU-24	AIS B
KRT81_PLA2G7	128	-0.023007160069885915	TSU-24	AIS B
KRT81_PLA2G7	16	0.04164366678056187	TSU-24	AIS B
KRT81_PLA2G7	192	-0.07545817849269096	TSU-24	AIS B
KRT81_PLA2G7	24	0.05346374543819963	TSU-24	AIS B
KRT81_PLA2G7	256	-0.0798263308247108	TSU-24	AIS B
KRT81_PLA2G7	32	0.05463422442486597	TSU-24	AIS B
KRT81_PLA2G7	384	-0.08092050473439107	TSU-24	AIS B
KRT81_PLA2G7	48	0.03794673405265222	TSU-24	AIS B
KRT81_PLA2G7	64	0.0191464462958997	TSU-24	AIS B
KRT81_PLA2G7	8	0.022857888678014592	TSU-24	AIS B
KRT81_PLA2G7	96	-0.007091221161651536	TSU-24	AIS B
KRT86_PLA2G7	12	0.0259024955614248	TSU-24	AIS B
KRT86_PLA2G7	128	-0.03476533109660743	TSU-24	AIS B
KRT86_PLA2G7	16	0.034480791617627626	TSU-24	AIS B
KRT86_PLA2G7	192	-0.07626496718823297	TSU-24	AIS B
KRT86_PLA2G7	24	0.048033902798056645	TSU-24	AIS B
KRT86_PLA2G7	256	-0.10577811780228455	TSU-24	AIS B
KRT86_PLA2G7	32	0.04696035314822611	TSU-24	AIS B
KRT86_PLA2G7	384	-0.08758271989304506	TSU-24	AIS B
KRT86_PLA2G7	48	0.03657932256823055	TSU-24	AIS B
KRT86_PLA2G7	64	0.013721099582459314	TSU-24	AIS B
KRT86_PLA2G7	8	0.01822425382021173	TSU-24	AIS B
KRT86_PLA2G7	96	-0.007645348146560836	TSU-24	AIS B
LAG3_PLA2G7	12	0.010353711026502163	TSU-24	AIS B
LAG3_PLA2G7	128	0.14324767781532646	TSU-24	AIS B
LAG3_PLA2G7	16	0.012621419701894896	TSU-24	AIS B
LAG3_PLA2G7	192	0.13697880995485084	TSU-24	AIS B
LAG3_PLA2G7	24	0.025059269065144836	TSU-24	AIS B
LAG3_PLA2G7	256	0.1352338275146657	TSU-24	AIS B
LAG3_PLA2G7	32	0.03499357509424552	TSU-24	AIS B
LAG3_PLA2G7	384	0.09883164034446364	TSU-24	AIS B
LAG3_PLA2G7	48	0.054158982387298826	TSU-24	AIS B
LAG3_PLA2G7	64	0.06983995051092003	TSU-24	AIS B
LAG3_PLA2G7	8	0.005442166779018114	TSU-24	AIS B
LAG3_PLA2G7	96	0.1033646333949347	TSU-24	AIS B
LAMC3_PLA2G7	12	0.0044401075398128225	TSU-24	AIS B
LAMC3_PLA2G7	128	0.17058493386613818	TSU-24	AIS B
LAMC3_PLA2G7	16	0.008951195041008043	TSU-24	AIS B
LAMC3_PLA2G7	192	0.20707691455812743	TSU-24	AIS B
LAMC3_PLA2G7	24	0.02128385769843719	TSU-24	AIS B
LAMC3_PLA2G7	256	0.22186523670614192	TSU-24	AIS B
LAMC3_PLA2G7	32	0.03560852286722334	TSU-24	AIS B
LAMC3_PLA2G7	384	0.18773840414582366	TSU-24	AIS B
LAMC3_PLA2G7	48	0.05555064932038665	TSU-24	AIS B
LAMC3_PLA2G7	64	0.08763011252867772	TSU-24	AIS B
LAMC3_PLA2G7	8	0.0015081936235289259	TSU-24	AIS B
LAMC3_PLA2G7	96	0.13354060228293363	TSU-24	AIS B
LAMP3_PLA2G7	12	0.012536746144010293	TSU-24	AIS B
LAMP3_PLA2G7	128	0.15898146916240888	TSU-24	AIS B
LAMP3_PLA2G7	16	0.020142814193977558	TSU-24	AIS B
LAMP3_PLA2G7	192	0.2077097002969243	TSU-24	AIS B
LAMP3_PLA2G7	24	0.041943748441609766	TSU-24	AIS B
LAMP3_PLA2G7	256	0.29232341660248323	TSU-24	AIS B
LAMP3_PLA2G7	32	0.05567311960136562	TSU-24	AIS B
LAMP3_PLA2G7	384	0.31783124446291466	TSU-24	AIS B
LAMP3_PLA2G7	48	0.09379262611521183	TSU-24	AIS B
LAMP3_PLA2G7	64	0.11407195984596569	TSU-24	AIS B
LAMP3_PLA2G7	8	0.003056148385639766	TSU-24	AIS B
LAMP3_PLA2G7	96	0.15672791541636336	TSU-24	AIS B
LAT_PLA2G7	12	0.012848350140670933	TSU-24	AIS B
LAT_PLA2G7	128	0.008791134462306177	TSU-24	AIS B
LAT_PLA2G7	16	0.02099281457887315	TSU-24	AIS B
LAT_PLA2G7	192	-0.016972642956060668	TSU-24	AIS B
LAT_PLA2G7	24	0.03826955652432472	TSU-24	AIS B
LAT_PLA2G7	256	-0.06266159748285438	TSU-24	AIS B
LAT_PLA2G7	32	0.04043298190310076	TSU-24	AIS B
LAT_PLA2G7	384	-0.06438183286118257	TSU-24	AIS B
LAT_PLA2G7	48	0.04241152751703121	TSU-24	AIS B
LAT_PLA2G7	64	0.033387170468478146	TSU-24	AIS B
LAT_PLA2G7	8	0.008442471625605949	TSU-24	AIS B
LAT_PLA2G7	96	0.012441680604738964	TSU-24	AIS B
LCK_PLA2G7	12	0.02721790747214203	TSU-24	AIS B
LCK_PLA2G7	128	0.19327925661629095	TSU-24	AIS B
LCK_PLA2G7	16	0.04087857568968592	TSU-24	AIS B
LCK_PLA2G7	192	0.21851794324281776	TSU-24	AIS B
LCK_PLA2G7	24	0.06977806890004906	TSU-24	AIS B
LCK_PLA2G7	256	0.3181701669228731	TSU-24	AIS B
LCK_PLA2G7	32	0.08733607635712456	TSU-24	AIS B
LCK_PLA2G7	384	0.29475391696995346	TSU-24	AIS B
LCK_PLA2G7	48	0.1194353513842507	TSU-24	AIS B
LCK_PLA2G7	64	0.13504539477716254	TSU-24	AIS B
LCK_PLA2G7	8	0.014028355971858178	TSU-24	AIS B
LCK_PLA2G7	96	0.16618449577072106	TSU-24	AIS B
LGALS2_PLA2G7	12	0.017963390239316798	TSU-24	AIS B
LGALS2_PLA2G7	128	0.15523016233257753	TSU-24	AIS B
LGALS2_PLA2G7	16	0.030587812356249706	TSU-24	AIS B
LGALS2_PLA2G7	192	0.2118978833185013	TSU-24	AIS B
LGALS2_PLA2G7	24	0.05110521074944247	TSU-24	AIS B
LGALS2_PLA2G7	256	0.29646516277594137	TSU-24	AIS B
LGALS2_PLA2G7	32	0.06471327944958306	TSU-24	AIS B
LGALS2_PLA2G7	384	0.32818323398078764	TSU-24	AIS B
LGALS2_PLA2G7	48	0.07823808546957353	TSU-24	AIS B
LGALS2_PLA2G7	64	0.10622738156321716	TSU-24	AIS B
LGALS2_PLA2G7	8	0.013676806133230569	TSU-24	AIS B
LGALS2_PLA2G7	96	0.13744948433107435	TSU-24	AIS B
LGALS3BP_PLA2G7	12	-0.028194013447578128	TSU-24	AIS B
LGALS3BP_PLA2G7	128	-0.07832788717070693	TSU-24	AIS B
LGALS3BP_PLA2G7	16	-0.030137289702011554	TSU-24	AIS B
LGALS3BP_PLA2G7	192	-0.13760476799749188	TSU-24	AIS B
LGALS3BP_PLA2G7	24	-0.025843255782777467	TSU-24	AIS B
LGALS3BP_PLA2G7	256	-0.20139233636179985	TSU-24	AIS B
LGALS3BP_PLA2G7	32	-0.023291943670713747	TSU-24	AIS B
LGALS3BP_PLA2G7	384	-0.2144929796985831	TSU-24	AIS B
LGALS3BP_PLA2G7	48	-0.03092864248891743	TSU-24	AIS B
LGALS3BP_PLA2G7	64	-0.04435950134226352	TSU-24	AIS B
LGALS3BP_PLA2G7	8	-0.021756826215836925	TSU-24	AIS B
LGALS3BP_PLA2G7	96	-0.06705476311778302	TSU-24	AIS B
LGI4_PLA2G7	12	-0.0023845826272632315	TSU-24	AIS B
LGI4_PLA2G7	128	-0.0030498504910424873	TSU-24	AIS B
LGI4_PLA2G7	16	-0.0015026184178863727	TSU-24	AIS B
LGI4_PLA2G7	192	0.03286169612746897	TSU-24	AIS B
LGI4_PLA2G7	24	-0.0014784082562357432	TSU-24	AIS B
LGI4_PLA2G7	256	0.010770230954635866	TSU-24	AIS B
LGI4_PLA2G7	32	-0.0028401868967493807	TSU-24	AIS B
LGI4_PLA2G7	384	0.05337041953666282	TSU-24	AIS B
LGI4_PLA2G7	48	-5.561289402858256e-4	TSU-24	AIS B
LGI4_PLA2G7	64	3.0129693811368314e-4	TSU-24	AIS B
LGI4_PLA2G7	8	-7.776970322296679e-4	TSU-24	AIS B
LGI4_PLA2G7	96	-0.0045352105745993035	TSU-24	AIS B
LGR5_PLA2G7	12	0.001001829718513576	TSU-24	AIS B
LGR5_PLA2G7	128	0.07420277753768911	TSU-24	AIS B
LGR5_PLA2G7	16	0.001256715139170471	TSU-24	AIS B
LGR5_PLA2G7	192	0.0528411660473054	TSU-24	AIS B
LGR5_PLA2G7	24	0.007290489170767276	TSU-24	AIS B
LGR5_PLA2G7	256	0.061088241927086964	TSU-24	AIS B
LGR5_PLA2G7	32	0.013761525274551697	TSU-24	AIS B
LGR5_PLA2G7	384	-0.003629755308648887	TSU-24	AIS B
LGR5_PLA2G7	48	0.020363057050490047	TSU-24	AIS B
LGR5_PLA2G7	64	0.026049284387540797	TSU-24	AIS B
LGR5_PLA2G7	8	8.469816944662934e-4	TSU-24	AIS B
LGR5_PLA2G7	96	0.03579230826655664	TSU-24	AIS B
LGR6_PLA2G7	12	-0.00922969939763239	TSU-24	AIS B
LGR6_PLA2G7	128	-0.13798858586468107	TSU-24	AIS B
LGR6_PLA2G7	16	-0.01302348239638073	TSU-24	AIS B
LGR6_PLA2G7	192	-0.23767342735390345	TSU-24	AIS B
LGR6_PLA2G7	24	-0.019701522120192525	TSU-24	AIS B
LGR6_PLA2G7	256	-0.29205556925859766	TSU-24	AIS B
LGR6_PLA2G7	32	-0.031929773678450714	TSU-24	AIS B
LGR6_PLA2G7	384	-0.34204796565790646	TSU-24	AIS B
LGR6_PLA2G7	48	-0.060674778900758536	TSU-24	AIS B
LGR6_PLA2G7	64	-0.08679511492648972	TSU-24	AIS B
LGR6_PLA2G7	8	-0.00525167600873736	TSU-24	AIS B
LGR6_PLA2G7	96	-0.12672932321004246	TSU-24	AIS B
LILRA1_PLA2G7	12	0.0025955438464784347	TSU-24	AIS B
LILRA1_PLA2G7	128	0.05702086047705165	TSU-24	AIS B
LILRA1_PLA2G7	16	0.004621536294537387	TSU-24	AIS B
LILRA1_PLA2G7	192	0.08667798643442375	TSU-24	AIS B
LILRA1_PLA2G7	24	0.008701202849116192	TSU-24	AIS B
LILRA1_PLA2G7	256	0.09474273760613126	TSU-24	AIS B
LILRA1_PLA2G7	32	0.010362069154730695	TSU-24	AIS B
LILRA1_PLA2G7	384	0.007666451328540514	TSU-24	AIS B
LILRA1_PLA2G7	48	0.019486447485933946	TSU-24	AIS B
LILRA1_PLA2G7	64	0.023686011153419367	TSU-24	AIS B
LILRA1_PLA2G7	8	0.0016216905451301629	TSU-24	AIS B
LILRA1_PLA2G7	96	0.048723083435747654	TSU-24	AIS B
LILRA5_PLA2G7	12	0.02120646320485167	TSU-24	AIS B
LILRA5_PLA2G7	128	0.1802709279104704	TSU-24	AIS B
LILRA5_PLA2G7	16	0.03098634363307755	TSU-24	AIS B
LILRA5_PLA2G7	192	0.2456540172402018	TSU-24	AIS B
LILRA5_PLA2G7	24	0.04705786230991965	TSU-24	AIS B
LILRA5_PLA2G7	256	0.3237256031742426	TSU-24	AIS B
LILRA5_PLA2G7	32	0.05783561420129169	TSU-24	AIS B
LILRA5_PLA2G7	384	0.35323728014686623	TSU-24	AIS B
LILRA5_PLA2G7	48	0.08187202984410341	TSU-24	AIS B
LILRA5_PLA2G7	64	0.10159970115519101	TSU-24	AIS B
LILRA5_PLA2G7	8	0.013619311307315066	TSU-24	AIS B
LILRA5_PLA2G7	96	0.14685666846967182	TSU-24	AIS B
LILRB2_PLA2G7	12	0.07544874407479187	TSU-24	AIS B
LILRB2_PLA2G7	128	0.28099810794997876	TSU-24	AIS B
LILRB2_PLA2G7	16	0.10523495581624476	TSU-24	AIS B
LILRB2_PLA2G7	192	0.37661663792078415	TSU-24	AIS B
LILRB2_PLA2G7	24	0.14488462882862282	TSU-24	AIS B
LILRB2_PLA2G7	256	0.501074850273408	TSU-24	AIS B
LILRB2_PLA2G7	32	0.17194072430421561	TSU-24	AIS B
LILRB2_PLA2G7	384	0.5112417888091795	TSU-24	AIS B
LILRB2_PLA2G7	48	0.2016833154982483	TSU-24	AIS B
LILRB2_PLA2G7	64	0.21659982542385237	TSU-24	AIS B
LILRB2_PLA2G7	8	0.051943480435896555	TSU-24	AIS B
LILRB2_PLA2G7	96	0.2732625300300027	TSU-24	AIS B
LILRB4_PLA2G7	12	0.07141303681573956	TSU-24	AIS B
LILRB4_PLA2G7	128	0.30378514749645646	TSU-24	AIS B
LILRB4_PLA2G7	16	0.09137872305908423	TSU-24	AIS B
LILRB4_PLA2G7	192	0.3796071209534641	TSU-24	AIS B
LILRB4_PLA2G7	24	0.12105880710027436	TSU-24	AIS B
LILRB4_PLA2G7	256	0.4364913226924637	TSU-24	AIS B
LILRB4_PLA2G7	32	0.1403826664326126	TSU-24	AIS B
LILRB4_PLA2G7	384	0.4407083684179711	TSU-24	AIS B
LILRB4_PLA2G7	48	0.17377583250852158	TSU-24	AIS B
LILRB4_PLA2G7	64	0.20544228637167883	TSU-24	AIS B
LILRB4_PLA2G7	8	0.050250530689426996	TSU-24	AIS B
LILRB4_PLA2G7	96	0.26092195383150124	TSU-24	AIS B
LIMD2_PLA2G7	12	0.0313430949149362	TSU-24	AIS B
LIMD2_PLA2G7	128	0.15610045682695756	TSU-24	AIS B
LIMD2_PLA2G7	16	0.04915208635733058	TSU-24	AIS B
LIMD2_PLA2G7	192	0.1596949863746555	TSU-24	AIS B
LIMD2_PLA2G7	24	0.07963066749012258	TSU-24	AIS B
LIMD2_PLA2G7	256	0.2229926208870162	TSU-24	AIS B
LIMD2_PLA2G7	32	0.09583556434165667	TSU-24	AIS B
LIMD2_PLA2G7	384	0.18276209793950038	TSU-24	AIS B
LIMD2_PLA2G7	48	0.1211540208319029	TSU-24	AIS B
LIMD2_PLA2G7	64	0.12284915217692956	TSU-24	AIS B
LIMD2_PLA2G7	8	0.017977846951679935	TSU-24	AIS B
LIMD2_PLA2G7	96	0.15529024002526437	TSU-24	AIS B
LMOD1_PLA2G7	12	-0.0021588618138779917	TSU-24	AIS B
LMOD1_PLA2G7	128	0.016673072925844402	TSU-24	AIS B
LMOD1_PLA2G7	16	-0.001130955577877281	TSU-24	AIS B
LMOD1_PLA2G7	192	-0.027016681276874573	TSU-24	AIS B
LMOD1_PLA2G7	24	-0.0019476802312641769	TSU-24	AIS B
LMOD1_PLA2G7	256	-0.032328125734472114	TSU-24	AIS B
LMOD1_PLA2G7	32	0.0015267441795005512	TSU-24	AIS B
LMOD1_PLA2G7	384	-0.12683395095377234	TSU-24	AIS B
LMOD1_PLA2G7	48	0.006365362974480011	TSU-24	AIS B
LMOD1_PLA2G7	64	0.0061509814962963025	TSU-24	AIS B
LMOD1_PLA2G7	8	-0.0017672049901071472	TSU-24	AIS B
LMOD1_PLA2G7	96	0.0028807049674790895	TSU-24	AIS B
LPO_PLA2G7	12	0.002666718787111152	TSU-24	AIS B
LPO_PLA2G7	128	0.04793181003847316	TSU-24	AIS B
LPO_PLA2G7	16	0.004244578486449441	TSU-24	AIS B
LPO_PLA2G7	192	0.04167543800762609	TSU-24	AIS B
LPO_PLA2G7	24	0.004238397792486192	TSU-24	AIS B
LPO_PLA2G7	256	0.04328427191756523	TSU-24	AIS B
LPO_PLA2G7	32	0.009209037140330126	TSU-24	AIS B
LPO_PLA2G7	384	0.02149968723260652	TSU-24	AIS B
LPO_PLA2G7	48	0.005376704229005847	TSU-24	AIS B
LPO_PLA2G7	64	0.014831931469712874	TSU-24	AIS B
LPO_PLA2G7	8	9.472220452073183e-4	TSU-24	AIS B
LPO_PLA2G7	96	0.03416042231966034	TSU-24	AIS B
LRRC70_PLA2G7	12	0.0017922869392425307	TSU-24	AIS B
LRRC70_PLA2G7	128	0.014046549263348274	TSU-24	AIS B
LRRC70_PLA2G7	16	0.002441607770916632	TSU-24	AIS B
LRRC70_PLA2G7	192	-0.0034921936248498205	TSU-24	AIS B
LRRC70_PLA2G7	24	0.007952205666025511	TSU-24	AIS B
LRRC70_PLA2G7	256	0.029372870194707433	TSU-24	AIS B
LRRC70_PLA2G7	32	0.005782056695412384	TSU-24	AIS B
LRRC70_PLA2G7	384	-0.020047936039569458	TSU-24	AIS B
LRRC70_PLA2G7	48	0.010269875213290118	TSU-24	AIS B
LRRC70_PLA2G7	64	0.0028209338372231865	TSU-24	AIS B
LRRC70_PLA2G7	8	0.0024725867875699803	TSU-24	AIS B
LRRC70_PLA2G7	96	0.006874761882405192	TSU-24	AIS B
LTBP2_PLA2G7	12	0.01241681205952393	TSU-24	AIS B
LTBP2_PLA2G7	128	-0.015508241233920424	TSU-24	AIS B
LTBP2_PLA2G7	16	0.01622986726776239	TSU-24	AIS B
LTBP2_PLA2G7	192	-0.06972681133012214	TSU-24	AIS B
LTBP2_PLA2G7	24	0.024271690390438187	TSU-24	AIS B
LTBP2_PLA2G7	256	-0.10816010389993407	TSU-24	AIS B
LTBP2_PLA2G7	32	0.02640387352777554	TSU-24	AIS B
LTBP2_PLA2G7	384	-0.1297965886000324	TSU-24	AIS B
LTBP2_PLA2G7	48	0.02853314280822078	TSU-24	AIS B
LTBP2_PLA2G7	64	0.030806074574493202	TSU-24	AIS B
LTBP2_PLA2G7	8	0.008307311570949818	TSU-24	AIS B
LTBP2_PLA2G7	96	-0.0059755820749116	TSU-24	AIS B
LYVE1_PLA2G7	12	0.013958761419637334	TSU-24	AIS B
LYVE1_PLA2G7	128	0.18272876873873067	TSU-24	AIS B
LYVE1_PLA2G7	16	0.022639959827068238	TSU-24	AIS B
LYVE1_PLA2G7	192	0.2067209563028227	TSU-24	AIS B
LYVE1_PLA2G7	24	0.03361423717456181	TSU-24	AIS B
LYVE1_PLA2G7	256	0.28986013968516544	TSU-24	AIS B
LYVE1_PLA2G7	32	0.050779849159664665	TSU-24	AIS B
LYVE1_PLA2G7	384	0.2366894603631946	TSU-24	AIS B
LYVE1_PLA2G7	48	0.08028935141846066	TSU-24	AIS B
LYVE1_PLA2G7	64	0.09862637714649021	TSU-24	AIS B
LYVE1_PLA2G7	8	0.006009564708477183	TSU-24	AIS B
LYVE1_PLA2G7	96	0.13294005765347927	TSU-24	AIS B
MALL_PLA2G7	12	-0.04633113123352842	TSU-24	AIS B
MALL_PLA2G7	128	-0.10369461439131393	TSU-24	AIS B
MALL_PLA2G7	16	-0.05736253530583496	TSU-24	AIS B
MALL_PLA2G7	192	-0.15771736420972932	TSU-24	AIS B
MALL_PLA2G7	24	-0.06167753633214606	TSU-24	AIS B
MALL_PLA2G7	256	-0.2516274555082933	TSU-24	AIS B
MALL_PLA2G7	32	-0.06232794935980034	TSU-24	AIS B
MALL_PLA2G7	384	-0.28578512520214616	TSU-24	AIS B
MALL_PLA2G7	48	-0.0703146032532295	TSU-24	AIS B
MALL_PLA2G7	64	-0.07931853855261632	TSU-24	AIS B
MALL_PLA2G7	8	-0.031807150034889466	TSU-24	AIS B
MALL_PLA2G7	96	-0.10253662463803252	TSU-24	AIS B
MARCO_PLA2G7	12	0.11620157591835432	TSU-24	AIS B
MARCO_PLA2G7	128	0.3037693090586882	TSU-24	AIS B
MARCO_PLA2G7	16	0.14005335811881336	TSU-24	AIS B
MARCO_PLA2G7	192	0.35428351029692173	TSU-24	AIS B
MARCO_PLA2G7	24	0.16356293100002695	TSU-24	AIS B
MARCO_PLA2G7	256	0.45853525404992207	TSU-24	AIS B
MARCO_PLA2G7	32	0.17985756910638934	TSU-24	AIS B
MARCO_PLA2G7	384	0.4559128828342557	TSU-24	AIS B
MARCO_PLA2G7	48	0.20180700901190074	TSU-24	AIS B
MARCO_PLA2G7	64	0.22320292814453355	TSU-24	AIS B
MARCO_PLA2G7	8	0.09037567307203673	TSU-24	AIS B
MARCO_PLA2G7	96	0.27121485817252516	TSU-24	AIS B
MEDAG_PLA2G7	12	0.020287814368177243	TSU-24	AIS B
MEDAG_PLA2G7	128	0.20218312966314914	TSU-24	AIS B
MEDAG_PLA2G7	16	0.02942854431280976	TSU-24	AIS B
MEDAG_PLA2G7	192	0.2954795578855573	TSU-24	AIS B
MEDAG_PLA2G7	24	0.051462096903287936	TSU-24	AIS B
MEDAG_PLA2G7	256	0.40964387938216734	TSU-24	AIS B
MEDAG_PLA2G7	32	0.0650713669443881	TSU-24	AIS B
MEDAG_PLA2G7	384	0.43421513941901624	TSU-24	AIS B
MEDAG_PLA2G7	48	0.10679048627328308	TSU-24	AIS B
MEDAG_PLA2G7	64	0.1303418779356714	TSU-24	AIS B
MEDAG_PLA2G7	8	0.011536821574366552	TSU-24	AIS B
MEDAG_PLA2G7	96	0.19805780240309265	TSU-24	AIS B
MET_PLA2G7	12	-0.036592928268088375	TSU-24	AIS B
MET_PLA2G7	128	-0.10680953326242129	TSU-24	AIS B
MET_PLA2G7	16	-0.04890522904198374	TSU-24	AIS B
MET_PLA2G7	192	-0.17772807170158972	TSU-24	AIS B
MET_PLA2G7	24	-0.05511833147081178	TSU-24	AIS B
MET_PLA2G7	256	-0.28133265888312264	TSU-24	AIS B
MET_PLA2G7	32	-0.06035305179786326	TSU-24	AIS B
MET_PLA2G7	384	-0.2783294192357714	TSU-24	AIS B
MET_PLA2G7	48	-0.07830284540528835	TSU-24	AIS B
MET_PLA2G7	64	-0.0886995680613239	TSU-24	AIS B
MET_PLA2G7	8	-0.023514229497873976	TSU-24	AIS B
MET_PLA2G7	96	-0.11361672351172845	TSU-24	AIS B
MKI67_PLA2G7	12	0.021233191666391364	TSU-24	AIS B
MKI67_PLA2G7	128	0.12397596822567016	TSU-24	AIS B
MKI67_PLA2G7	16	0.026084515590623154	TSU-24	AIS B
MKI67_PLA2G7	192	0.1475970020549793	TSU-24	AIS B
MKI67_PLA2G7	24	0.03761255407361342	TSU-24	AIS B
MKI67_PLA2G7	256	0.22662069817597416	TSU-24	AIS B
MKI67_PLA2G7	32	0.05651226347705122	TSU-24	AIS B
MKI67_PLA2G7	384	0.21955950055131349	TSU-24	AIS B
MKI67_PLA2G7	48	0.06540698650837153	TSU-24	AIS B
MKI67_PLA2G7	64	0.0783187769360401	TSU-24	AIS B
MKI67_PLA2G7	8	0.01181200061561893	TSU-24	AIS B
MKI67_PLA2G7	96	0.08543694543792259	TSU-24	AIS B
MLLT11_PLA2G7	12	0.006990854478104493	TSU-24	AIS B
MLLT11_PLA2G7	128	0.07234674543787017	TSU-24	AIS B
MLLT11_PLA2G7	16	0.010180238598653605	TSU-24	AIS B
MLLT11_PLA2G7	192	0.0914210088302533	TSU-24	AIS B
MLLT11_PLA2G7	24	0.01823827724304089	TSU-24	AIS B
MLLT11_PLA2G7	256	0.11483339920228583	TSU-24	AIS B
MLLT11_PLA2G7	32	0.02531260674294074	TSU-24	AIS B
MLLT11_PLA2G7	384	0.10903847446816105	TSU-24	AIS B
MLLT11_PLA2G7	48	0.038671383197434364	TSU-24	AIS B
MLLT11_PLA2G7	64	0.05226395028864926	TSU-24	AIS B
MLLT11_PLA2G7	8	0.004037979467439874	TSU-24	AIS B
MLLT11_PLA2G7	96	0.08269874432194031	TSU-24	AIS B
MMP11_PLA2G7	12	-0.0019410159131662886	TSU-24	AIS B
MMP11_PLA2G7	128	-0.010761176978830653	TSU-24	AIS B
MMP11_PLA2G7	16	-0.002448752326213656	TSU-24	AIS B
MMP11_PLA2G7	192	-0.07308311783415083	TSU-24	AIS B
MMP11_PLA2G7	24	-0.002424696755840784	TSU-24	AIS B
MMP11_PLA2G7	256	-0.07382998590881051	TSU-24	AIS B
MMP11_PLA2G7	32	-0.00549745044880953	TSU-24	AIS B
MMP11_PLA2G7	384	-0.13683902504500697	TSU-24	AIS B
MMP11_PLA2G7	48	-0.004520172882880096	TSU-24	AIS B
MMP11_PLA2G7	64	-0.016598670296403942	TSU-24	AIS B
MMP11_PLA2G7	8	-0.0020989367907708213	TSU-24	AIS B
MMP11_PLA2G7	96	-0.020057923598678702	TSU-24	AIS B
MMP7_PLA2G7	12	0.0014035293949899612	TSU-24	AIS B
MMP7_PLA2G7	128	0.057575703459208254	TSU-24	AIS B
MMP7_PLA2G7	16	0.007778999376647525	TSU-24	AIS B
MMP7_PLA2G7	192	0.07153647959808443	TSU-24	AIS B
MMP7_PLA2G7	24	0.013783837151627254	TSU-24	AIS B
MMP7_PLA2G7	256	0.10313032910477664	TSU-24	AIS B
MMP7_PLA2G7	32	0.02998702970469811	TSU-24	AIS B
MMP7_PLA2G7	384	0.13600218865878053	TSU-24	AIS B
MMP7_PLA2G7	48	0.04024946651943285	TSU-24	AIS B
MMP7_PLA2G7	64	0.040675537042355894	TSU-24	AIS B
MMP7_PLA2G7	8	-9.528301943953758e-4	TSU-24	AIS B
MMP7_PLA2G7	96	0.05008997120333835	TSU-24	AIS B
MMP9_PLA2G7	12	0.07062077121376133	TSU-24	AIS B
MMP9_PLA2G7	128	0.18932842415081874	TSU-24	AIS B
MMP9_PLA2G7	16	0.08733377457485615	TSU-24	AIS B
MMP9_PLA2G7	192	0.20355966153420402	TSU-24	AIS B
MMP9_PLA2G7	24	0.119931097422691	TSU-24	AIS B
MMP9_PLA2G7	256	0.2726994002453417	TSU-24	AIS B
MMP9_PLA2G7	32	0.138074960817216	TSU-24	AIS B
MMP9_PLA2G7	384	0.3350647994922709	TSU-24	AIS B
MMP9_PLA2G7	48	0.15755101616393866	TSU-24	AIS B
MMP9_PLA2G7	64	0.16092374329549775	TSU-24	AIS B
MMP9_PLA2G7	8	0.05210801528467932	TSU-24	AIS B
MMP9_PLA2G7	96	0.1842477897041144	TSU-24	AIS B
MMRN1_PLA2G7	12	0.009071546153082002	TSU-24	AIS B
MMRN1_PLA2G7	128	0.13503591657217076	TSU-24	AIS B
MMRN1_PLA2G7	16	0.014404950235060717	TSU-24	AIS B
MMRN1_PLA2G7	192	0.1553378285610771	TSU-24	AIS B
MMRN1_PLA2G7	24	0.02899084392027695	TSU-24	AIS B
MMRN1_PLA2G7	256	0.24989696290453697	TSU-24	AIS B
MMRN1_PLA2G7	32	0.0428876955374626	TSU-24	AIS B
MMRN1_PLA2G7	384	0.2377283132643025	TSU-24	AIS B
MMRN1_PLA2G7	48	0.06266650242257907	TSU-24	AIS B
MMRN1_PLA2G7	64	0.08953302838740339	TSU-24	AIS B
MMRN1_PLA2G7	8	0.0022656650175170378	TSU-24	AIS B
MMRN1_PLA2G7	96	0.09765889888246236	TSU-24	AIS B
MPEG1_PLA2G7	12	0.1120121940061135	TSU-24	AIS B
MPEG1_PLA2G7	128	0.3041036412852633	TSU-24	AIS B
MPEG1_PLA2G7	16	0.14733517416401043	TSU-24	AIS B
MPEG1_PLA2G7	192	0.352856324443083	TSU-24	AIS B
MPEG1_PLA2G7	24	0.1850476211803138	TSU-24	AIS B
MPEG1_PLA2G7	256	0.45944434290232156	TSU-24	AIS B
MPEG1_PLA2G7	32	0.2093120112195575	TSU-24	AIS B
MPEG1_PLA2G7	384	0.4518911391418725	TSU-24	AIS B
MPEG1_PLA2G7	48	0.23815194323504824	TSU-24	AIS B
MPEG1_PLA2G7	64	0.24854669808938146	TSU-24	AIS B
MPEG1_PLA2G7	8	0.07798347074024108	TSU-24	AIS B
MPEG1_PLA2G7	96	0.2937205800994806	TSU-24	AIS B
MS4A4A_PLA2G7	12	0.17333560243793275	TSU-24	AIS B
MS4A4A_PLA2G7	128	0.3418236771418962	TSU-24	AIS B
MS4A4A_PLA2G7	16	0.21093352889117659	TSU-24	AIS B
MS4A4A_PLA2G7	192	0.4062287258060741	TSU-24	AIS B
MS4A4A_PLA2G7	24	0.24687618341420195	TSU-24	AIS B
MS4A4A_PLA2G7	256	0.5110969152377673	TSU-24	AIS B
MS4A4A_PLA2G7	32	0.2568560334270367	TSU-24	AIS B
MS4A4A_PLA2G7	384	0.4972053430089965	TSU-24	AIS B
MS4A4A_PLA2G7	48	0.2803237373125369	TSU-24	AIS B
MS4A4A_PLA2G7	64	0.28429331083170645	TSU-24	AIS B
MS4A4A_PLA2G7	8	0.1301369685125258	TSU-24	AIS B
MS4A4A_PLA2G7	96	0.32903050209351703	TSU-24	AIS B
MSR1_PLA2G7	12	0.19371829163240686	TSU-24	AIS B
MSR1_PLA2G7	128	0.348907259245428	TSU-24	AIS B
MSR1_PLA2G7	16	0.2233838615246377	TSU-24	AIS B
MSR1_PLA2G7	192	0.4366132337992457	TSU-24	AIS B
MSR1_PLA2G7	24	0.2505377260572038	TSU-24	AIS B
MSR1_PLA2G7	256	0.5338598693785316	TSU-24	AIS B
MSR1_PLA2G7	32	0.2628370342269348	TSU-24	AIS B
MSR1_PLA2G7	384	0.528415950000937	TSU-24	AIS B
MSR1_PLA2G7	48	0.27463141601296803	TSU-24	AIS B
MSR1_PLA2G7	64	0.28038480032375307	TSU-24	AIS B
MSR1_PLA2G7	8	0.15390324482997547	TSU-24	AIS B
MSR1_PLA2G7	96	0.32784665056571743	TSU-24	AIS B
MUC5AC_PLA2G7	12	0.002315986359015926	TSU-24	AIS B
MUC5AC_PLA2G7	128	0.11654863866667949	TSU-24	AIS B
MUC5AC_PLA2G7	16	7.517953511483538e-4	TSU-24	AIS B
MUC5AC_PLA2G7	192	0.10414723585163237	TSU-24	AIS B
MUC5AC_PLA2G7	24	0.011887995334621987	TSU-24	AIS B
MUC5AC_PLA2G7	256	0.10299441824783807	TSU-24	AIS B
MUC5AC_PLA2G7	32	0.020653735460213218	TSU-24	AIS B
MUC5AC_PLA2G7	384	0.06367590482048498	TSU-24	AIS B
MUC5AC_PLA2G7	48	0.03207811142007388	TSU-24	AIS B
MUC5AC_PLA2G7	64	0.04448736846030389	TSU-24	AIS B
MUC5AC_PLA2G7	8	0.002067746886425427	TSU-24	AIS B
MUC5AC_PLA2G7	96	0.07603854986865627	TSU-24	AIS B
MUC5B_PLA2G7	12	-7.236276587321013e-5	TSU-24	AIS B
MUC5B_PLA2G7	128	0.06473022712680639	TSU-24	AIS B
MUC5B_PLA2G7	16	3.8343117077925933e-4	TSU-24	AIS B
MUC5B_PLA2G7	192	0.08313112619379684	TSU-24	AIS B
MUC5B_PLA2G7	24	0.004264594905764349	TSU-24	AIS B
MUC5B_PLA2G7	256	0.05745661472102861	TSU-24	AIS B
MUC5B_PLA2G7	32	0.005138569842267925	TSU-24	AIS B
MUC5B_PLA2G7	384	0.024802857032973812	TSU-24	AIS B
MUC5B_PLA2G7	48	0.0027766821381503687	TSU-24	AIS B
MUC5B_PLA2G7	64	0.012472625268961727	TSU-24	AIS B
MUC5B_PLA2G7	8	8.955748978504165e-5	TSU-24	AIS B
MUC5B_PLA2G7	96	0.03648629446253006	TSU-24	AIS B
MYOM2_PLA2G7	12	-0.0016096535401995324	TSU-24	AIS B
MYOM2_PLA2G7	128	0.027963278708320997	TSU-24	AIS B
MYOM2_PLA2G7	16	-0.0018405739297530617	TSU-24	AIS B
MYOM2_PLA2G7	192	0.044432879665672054	TSU-24	AIS B
MYOM2_PLA2G7	24	3.8346890578632803e-4	TSU-24	AIS B
MYOM2_PLA2G7	256	0.05126153091907493	TSU-24	AIS B
MYOM2_PLA2G7	32	0.001134108492308051	TSU-24	AIS B
MYOM2_PLA2G7	384	0.009531446554693679	TSU-24	AIS B
MYOM2_PLA2G7	48	-0.001194549460940858	TSU-24	AIS B
MYOM2_PLA2G7	64	0.006884918855381116	TSU-24	AIS B
MYOM2_PLA2G7	8	-8.589286772871792e-5	TSU-24	AIS B
MYOM2_PLA2G7	96	0.014684813252198777	TSU-24	AIS B
MZB1_PLA2G7	12	0.016150656209493575	TSU-24	AIS B
MZB1_PLA2G7	128	0.2077597804660325	TSU-24	AIS B
MZB1_PLA2G7	16	0.023233757447079072	TSU-24	AIS B
MZB1_PLA2G7	192	0.2224059852054549	TSU-24	AIS B
MZB1_PLA2G7	24	0.04252585765579423	TSU-24	AIS B
MZB1_PLA2G7	256	0.2566033307308836	TSU-24	AIS B
MZB1_PLA2G7	32	0.061647528254156564	TSU-24	AIS B
MZB1_PLA2G7	384	0.20145955204945068	TSU-24	AIS B
MZB1_PLA2G7	48	0.09291511182882493	TSU-24	AIS B
MZB1_PLA2G7	64	0.11590993398784594	TSU-24	AIS B
MZB1_PLA2G7	8	0.00972832100217709	TSU-24	AIS B
MZB1_PLA2G7	96	0.1737165354624378	TSU-24	AIS B
NAPSA_PLA2G7	12	-0.048005664727932454	TSU-24	AIS B
NAPSA_PLA2G7	128	-0.05685084792239247	TSU-24	AIS B
NAPSA_PLA2G7	16	-0.05356148446036922	TSU-24	AIS B
NAPSA_PLA2G7	192	-0.09338460825364682	TSU-24	AIS B
NAPSA_PLA2G7	24	-0.05313232101561975	TSU-24	AIS B
NAPSA_PLA2G7	256	-0.1643618111644243	TSU-24	AIS B
NAPSA_PLA2G7	32	-0.045729077283101965	TSU-24	AIS B
NAPSA_PLA2G7	384	-0.20268208987979072	TSU-24	AIS B
NAPSA_PLA2G7	48	-0.04384238647043798	TSU-24	AIS B
NAPSA_PLA2G7	64	-0.04741143206794139	TSU-24	AIS B
NAPSA_PLA2G7	8	-0.036664232763291615	TSU-24	AIS B
NAPSA_PLA2G7	96	-0.05995184717860989	TSU-24	AIS B
NCAM1_PLA2G7	12	0.0019865763105252703	TSU-24	AIS B
NCAM1_PLA2G7	128	0.05370206257213007	TSU-24	AIS B
NCAM1_PLA2G7	16	0.003935171499123289	TSU-24	AIS B
NCAM1_PLA2G7	192	0.04924657657950543	TSU-24	AIS B
NCAM1_PLA2G7	24	0.007322264641590783	TSU-24	AIS B
NCAM1_PLA2G7	256	0.005361412010250941	TSU-24	AIS B
NCAM1_PLA2G7	32	0.010196586289894345	TSU-24	AIS B
NCAM1_PLA2G7	384	-0.07406052002799343	TSU-24	AIS B
NCAM1_PLA2G7	48	0.008020144025597161	TSU-24	AIS B
NCAM1_PLA2G7	64	0.009268797238492874	TSU-24	AIS B
NCAM1_PLA2G7	8	8.37170719661501e-4	TSU-24	AIS B
NCAM1_PLA2G7	96	0.025049424640031806	TSU-24	AIS B
NDRG2_PLA2G7	12	0.0034631746532391124	TSU-24	AIS B
NDRG2_PLA2G7	128	-0.045470387251943536	TSU-24	AIS B
NDRG2_PLA2G7	16	0.0033824548779709455	TSU-24	AIS B
NDRG2_PLA2G7	192	-0.07158231049883323	TSU-24	AIS B
NDRG2_PLA2G7	24	0.008007287541565513	TSU-24	AIS B
NDRG2_PLA2G7	256	-0.07915432236058348	TSU-24	AIS B
NDRG2_PLA2G7	32	0.0066561057354383195	TSU-24	AIS B
NDRG2_PLA2G7	384	-0.1355566740412159	TSU-24	AIS B
NDRG2_PLA2G7	48	0.0010565976723775827	TSU-24	AIS B
NDRG2_PLA2G7	64	-0.002199172944151841	TSU-24	AIS B
NDRG2_PLA2G7	8	0.0010077601962258805	TSU-24	AIS B
NDRG2_PLA2G7	96	-0.039081218818601576	TSU-24	AIS B
NECTIN2_PLA2G7	12	0.003922202335619165	TSU-24	AIS B
NECTIN2_PLA2G7	128	0.05030992860425354	TSU-24	AIS B
NECTIN2_PLA2G7	16	0.007606969188902767	TSU-24	AIS B
NECTIN2_PLA2G7	192	0.049802358054753776	TSU-24	AIS B
NECTIN2_PLA2G7	24	0.018741169639446536	TSU-24	AIS B
NECTIN2_PLA2G7	256	0.05465380343783654	TSU-24	AIS B
NECTIN2_PLA2G7	32	0.024364879618365188	TSU-24	AIS B
NECTIN2_PLA2G7	384	0.03919100008301067	TSU-24	AIS B
NECTIN2_PLA2G7	48	0.03637547885265419	TSU-24	AIS B
NECTIN2_PLA2G7	64	0.0379279163028544	TSU-24	AIS B
NECTIN2_PLA2G7	8	0.0031209416434550366	TSU-24	AIS B
NECTIN2_PLA2G7	96	0.04560523187401956	TSU-24	AIS B
NFKB1_PLA2G7	12	0.009624702265921272	TSU-24	AIS B
NFKB1_PLA2G7	128	0.016059343348313167	TSU-24	AIS B
NFKB1_PLA2G7	16	0.016585008000041562	TSU-24	AIS B
NFKB1_PLA2G7	192	7.349048624099645e-4	TSU-24	AIS B
NFKB1_PLA2G7	24	0.025161258845915913	TSU-24	AIS B
NFKB1_PLA2G7	256	-0.03743000477344906	TSU-24	AIS B
NFKB1_PLA2G7	32	0.03332903141355477	TSU-24	AIS B
NFKB1_PLA2G7	384	-0.039868253922065604	TSU-24	AIS B
NFKB1_PLA2G7	48	0.04376893374441385	TSU-24	AIS B
NFKB1_PLA2G7	64	0.03006719954637938	TSU-24	AIS B
NFKB1_PLA2G7	8	0.0063196060604891816	TSU-24	AIS B
NFKB1_PLA2G7	96	0.02983100713135927	TSU-24	AIS B
NKX2-1_PLA2G7	12	-0.045781039305304444	TSU-24	AIS B
NKX2-1_PLA2G7	128	-0.14257005710640516	TSU-24	AIS B
NKX2-1_PLA2G7	16	-0.05909792332152145	TSU-24	AIS B
NKX2-1_PLA2G7	192	-0.21223163756228328	TSU-24	AIS B
NKX2-1_PLA2G7	24	-0.06908339655763873	TSU-24	AIS B
NKX2-1_PLA2G7	256	-0.33214413640352414	TSU-24	AIS B
NKX2-1_PLA2G7	32	-0.07512723836312253	TSU-24	AIS B
NKX2-1_PLA2G7	384	-0.32286669292327846	TSU-24	AIS B
NKX2-1_PLA2G7	48	-0.08882758081162864	TSU-24	AIS B
NKX2-1_PLA2G7	64	-0.1012416038425271	TSU-24	AIS B
NKX2-1_PLA2G7	8	-0.029926917462664158	TSU-24	AIS B
NKX2-1_PLA2G7	96	-0.13568720349429067	TSU-24	AIS B
NTN4_PLA2G7	12	-0.02947154055315523	TSU-24	AIS B
NTN4_PLA2G7	128	-0.04234406505115347	TSU-24	AIS B
NTN4_PLA2G7	16	-0.03914144139263997	TSU-24	AIS B
NTN4_PLA2G7	192	-0.07593479825709913	TSU-24	AIS B
NTN4_PLA2G7	24	-0.042336677765061045	TSU-24	AIS B
NTN4_PLA2G7	256	-0.12252781367443066	TSU-24	AIS B
NTN4_PLA2G7	32	-0.04794441868930286	TSU-24	AIS B
NTN4_PLA2G7	384	-0.1628192065484887	TSU-24	AIS B
NTN4_PLA2G7	48	-0.05817410619880809	TSU-24	AIS B
NTN4_PLA2G7	64	-0.0547521092693492	TSU-24	AIS B
NTN4_PLA2G7	8	-0.01733278393782235	TSU-24	AIS B
NTN4_PLA2G7	96	-0.061752449752601385	TSU-24	AIS B
NTRK2_PLA2G7	12	-0.0013223271458538176	TSU-24	AIS B
NTRK2_PLA2G7	128	0.1048591848970171	TSU-24	AIS B
NTRK2_PLA2G7	16	-0.0018345279030330898	TSU-24	AIS B
NTRK2_PLA2G7	192	0.16915271850129104	TSU-24	AIS B
NTRK2_PLA2G7	24	0.001987604558459648	TSU-24	AIS B
NTRK2_PLA2G7	256	0.24849630587144078	TSU-24	AIS B
NTRK2_PLA2G7	32	0.006490958740843474	TSU-24	AIS B
NTRK2_PLA2G7	384	0.22044081814188693	TSU-24	AIS B
NTRK2_PLA2G7	48	0.027117457699384125	TSU-24	AIS B
NTRK2_PLA2G7	64	0.0476512511368621	TSU-24	AIS B
NTRK2_PLA2G7	8	-0.0014472969450707526	TSU-24	AIS B
NTRK2_PLA2G7	96	0.07056685003400752	TSU-24	AIS B
NTS_PLA2G7	12	0.0012110866238658864	TSU-24	AIS B
NTS_PLA2G7	128	0.019003280749989332	TSU-24	AIS B
NTS_PLA2G7	16	-8.673819572105162e-4	TSU-24	AIS B
NTS_PLA2G7	192	-0.02663712340263938	TSU-24	AIS B
NTS_PLA2G7	24	0.0021714820366720306	TSU-24	AIS B
NTS_PLA2G7	256	-0.07660476834556758	TSU-24	AIS B
NTS_PLA2G7	32	0.0052611393879388015	TSU-24	AIS B
NTS_PLA2G7	384	-0.10101886889942797	TSU-24	AIS B
NTS_PLA2G7	48	-0.0011936602669626855	TSU-24	AIS B
NTS_PLA2G7	64	2.7915329136548895e-4	TSU-24	AIS B
NTS_PLA2G7	8	-1.0140817412279213e-4	TSU-24	AIS B
NTS_PLA2G7	96	7.046353475323661e-4	TSU-24	AIS B
OAS2_PLA2G7	12	-0.0013998437030891542	TSU-24	AIS B
OAS2_PLA2G7	128	-0.016560017719632444	TSU-24	AIS B
OAS2_PLA2G7	16	0.002560849001989938	TSU-24	AIS B
OAS2_PLA2G7	192	-0.0443821056223672	TSU-24	AIS B
OAS2_PLA2G7	24	0.011914604984879378	TSU-24	AIS B
OAS2_PLA2G7	256	-0.05118015008546085	TSU-24	AIS B
OAS2_PLA2G7	32	0.012231710744135166	TSU-24	AIS B
OAS2_PLA2G7	384	-0.06745595906662864	TSU-24	AIS B
OAS2_PLA2G7	48	0.013508795924842578	TSU-24	AIS B
OAS2_PLA2G7	64	0.004931079086795447	TSU-24	AIS B
OAS2_PLA2G7	8	-3.7016108343333645e-4	TSU-24	AIS B
OAS2_PLA2G7	96	-0.01658982556335528	TSU-24	AIS B
ODAM_PLA2G7	12	-9.152868541449009e-4	TSU-24	AIS B
ODAM_PLA2G7	128	0.05633812334168485	TSU-24	AIS B
ODAM_PLA2G7	16	4.4240234291936075e-5	TSU-24	AIS B
ODAM_PLA2G7	192	0.08144658901015779	TSU-24	AIS B
ODAM_PLA2G7	24	0.0049587696227795935	TSU-24	AIS B
ODAM_PLA2G7	256	0.05541754509172529	TSU-24	AIS B
ODAM_PLA2G7	32	0.005775463097930821	TSU-24	AIS B
ODAM_PLA2G7	384	0.0859239376620303	TSU-24	AIS B
ODAM_PLA2G7	48	0.008880162095965673	TSU-24	AIS B
ODAM_PLA2G7	64	0.007252309454473429	TSU-24	AIS B
ODAM_PLA2G7	8	-6.796541159558323e-4	TSU-24	AIS B
ODAM_PLA2G7	96	0.02416031291754742	TSU-24	AIS B
OLR1_PLA2G7	12	0.12029670677734826	TSU-24	AIS B
OLR1_PLA2G7	128	0.2790232734252683	TSU-24	AIS B
OLR1_PLA2G7	16	0.15124649083516997	TSU-24	AIS B
OLR1_PLA2G7	192	0.36952955782989577	TSU-24	AIS B
OLR1_PLA2G7	24	0.17566069048290475	TSU-24	AIS B
OLR1_PLA2G7	256	0.486281144962389	TSU-24	AIS B
OLR1_PLA2G7	32	0.189858932217928	TSU-24	AIS B
OLR1_PLA2G7	384	0.4881266571148629	TSU-24	AIS B
OLR1_PLA2G7	48	0.20877529646467566	TSU-24	AIS B
OLR1_PLA2G7	64	0.21510160294248112	TSU-24	AIS B
OLR1_PLA2G7	8	0.08821429705349836	TSU-24	AIS B
OLR1_PLA2G7	96	0.2625582221565186	TSU-24	AIS B
PAMR1_PLA2G7	12	0.0032222577584662395	TSU-24	AIS B
PAMR1_PLA2G7	128	0.09310483514328391	TSU-24	AIS B
PAMR1_PLA2G7	16	0.002607644035689047	TSU-24	AIS B
PAMR1_PLA2G7	192	0.06490550016136193	TSU-24	AIS B
PAMR1_PLA2G7	24	0.007134154011086985	TSU-24	AIS B
PAMR1_PLA2G7	256	0.05295259561425685	TSU-24	AIS B
PAMR1_PLA2G7	32	0.01591582478815167	TSU-24	AIS B
PAMR1_PLA2G7	384	-0.025633922550033043	TSU-24	AIS B
PAMR1_PLA2G7	48	0.02270792267630448	TSU-24	AIS B
PAMR1_PLA2G7	64	0.03543673466687747	TSU-24	AIS B
PAMR1_PLA2G7	8	0.002109360275850276	TSU-24	AIS B
PAMR1_PLA2G7	96	0.051331628516462724	TSU-24	AIS B
PCOLCE2_PLA2G7	12	0.04595062360424851	TSU-24	AIS B
PCOLCE2_PLA2G7	128	0.1662828461835661	TSU-24	AIS B
PCOLCE2_PLA2G7	16	0.05640326239422582	TSU-24	AIS B
PCOLCE2_PLA2G7	192	0.21213687685278618	TSU-24	AIS B
PCOLCE2_PLA2G7	24	0.08642413090308011	TSU-24	AIS B
PCOLCE2_PLA2G7	256	0.3050412368007577	TSU-24	AIS B
PCOLCE2_PLA2G7	32	0.09254041044009792	TSU-24	AIS B
PCOLCE2_PLA2G7	384	0.25622267185010295	TSU-24	AIS B
PCOLCE2_PLA2G7	48	0.10492887111351956	TSU-24	AIS B
PCOLCE2_PLA2G7	64	0.1160213547614861	TSU-24	AIS B
PCOLCE2_PLA2G7	8	0.02948904357969316	TSU-24	AIS B
PCOLCE2_PLA2G7	96	0.14717030861795577	TSU-24	AIS B
PDCD1_PLA2G7	12	0.006930623207441557	TSU-24	AIS B
PDCD1_PLA2G7	128	0.10701654937588972	TSU-24	AIS B
PDCD1_PLA2G7	16	0.007220375550153983	TSU-24	AIS B
PDCD1_PLA2G7	192	0.11702328793415057	TSU-24	AIS B
PDCD1_PLA2G7	24	0.019635592859898944	TSU-24	AIS B
PDCD1_PLA2G7	256	0.09043294572795053	TSU-24	AIS B
PDCD1_PLA2G7	32	0.02680752391917755	TSU-24	AIS B
PDCD1_PLA2G7	384	0.07943470553129733	TSU-24	AIS B
PDCD1_PLA2G7	48	0.04077111707941745	TSU-24	AIS B
PDCD1_PLA2G7	64	0.0517219699256887	TSU-24	AIS B
PDCD1_PLA2G7	8	0.00375280983320372	TSU-24	AIS B
PDCD1_PLA2G7	96	0.08606029858361178	TSU-24	AIS B
PDGFRA_PLA2G7	12	0.004277737062827096	TSU-24	AIS B
PDGFRA_PLA2G7	128	0.017179521176730845	TSU-24	AIS B
PDGFRA_PLA2G7	16	0.005962970561093748	TSU-24	AIS B
PDGFRA_PLA2G7	192	-0.027615964186463175	TSU-24	AIS B
PDGFRA_PLA2G7	24	0.014510424271351097	TSU-24	AIS B
PDGFRA_PLA2G7	256	-0.03827935372681034	TSU-24	AIS B
PDGFRA_PLA2G7	32	0.018368563698666397	TSU-24	AIS B
PDGFRA_PLA2G7	384	-0.10459135621639698	TSU-24	AIS B
PDGFRA_PLA2G7	48	0.025546506340024516	TSU-24	AIS B
PDGFRA_PLA2G7	64	0.030702413025902237	TSU-24	AIS B
PDGFRA_PLA2G7	8	0.002160625432797624	TSU-24	AIS B
PDGFRA_PLA2G7	96	0.017240362078173727	TSU-24	AIS B
PDPN_PLA2G7	12	0.015789498580482095	TSU-24	AIS B
PDPN_PLA2G7	128	0.16276554206078137	TSU-24	AIS B
PDPN_PLA2G7	16	0.02471489371801618	TSU-24	AIS B
PDPN_PLA2G7	192	0.21564717852128848	TSU-24	AIS B
PDPN_PLA2G7	24	0.04487582289936617	TSU-24	AIS B
PDPN_PLA2G7	256	0.2886411180964862	TSU-24	AIS B
PDPN_PLA2G7	32	0.06438722305026093	TSU-24	AIS B
PDPN_PLA2G7	384	0.2840221124695988	TSU-24	AIS B
PDPN_PLA2G7	48	0.09858255102011167	TSU-24	AIS B
PDPN_PLA2G7	64	0.11394282488253203	TSU-24	AIS B
PDPN_PLA2G7	8	0.007883377003109033	TSU-24	AIS B
PDPN_PLA2G7	96	0.16958382689840107	TSU-24	AIS B
PECAM1_PLA2G7	12	0.07041107527418083	TSU-24	AIS B
PECAM1_PLA2G7	128	0.1721166166365425	TSU-24	AIS B
PECAM1_PLA2G7	16	0.09341105682777906	TSU-24	AIS B
PECAM1_PLA2G7	192	0.17104957244190275	TSU-24	AIS B
PECAM1_PLA2G7	24	0.12337139270595299	TSU-24	AIS B
PECAM1_PLA2G7	256	0.24333021272194855	TSU-24	AIS B
PECAM1_PLA2G7	32	0.1398088846433787	TSU-24	AIS B
PECAM1_PLA2G7	384	0.2068507184357165	TSU-24	AIS B
PECAM1_PLA2G7	48	0.15584125990984352	TSU-24	AIS B
PECAM1_PLA2G7	64	0.16329405793767127	TSU-24	AIS B
PECAM1_PLA2G7	8	0.04615882793781249	TSU-24	AIS B
PECAM1_PLA2G7	96	0.16727459724173555	TSU-24	AIS B
PF4_PLA2G7	12	0.002219494306936372	TSU-24	AIS B
PF4_PLA2G7	128	0.0467467619615377	TSU-24	AIS B
PF4_PLA2G7	16	0.0058546266237088215	TSU-24	AIS B
PF4_PLA2G7	192	0.08310506000683919	TSU-24	AIS B
PF4_PLA2G7	24	0.009765707451727055	TSU-24	AIS B
PF4_PLA2G7	256	0.10212902995195576	TSU-24	AIS B
PF4_PLA2G7	32	0.015437061441838172	TSU-24	AIS B
PF4_PLA2G7	384	0.03764486821124941	TSU-24	AIS B
PF4_PLA2G7	48	0.0235012513875847	TSU-24	AIS B
PF4_PLA2G7	64	0.025256035525042568	TSU-24	AIS B
PF4_PLA2G7	8	9.516491393322728e-4	TSU-24	AIS B
PF4_PLA2G7	96	0.0424480045593526	TSU-24	AIS B
PI16_PLA2G7	12	4.833618927905573e-4	TSU-24	AIS B
PI16_PLA2G7	128	0.09256275792189878	TSU-24	AIS B
PI16_PLA2G7	16	0.0017959874374304445	TSU-24	AIS B
PI16_PLA2G7	192	0.07096346713939544	TSU-24	AIS B
PI16_PLA2G7	24	0.010086645987609583	TSU-24	AIS B
PI16_PLA2G7	256	0.08411853432786083	TSU-24	AIS B
PI16_PLA2G7	32	0.012693930387807927	TSU-24	AIS B
PI16_PLA2G7	384	0.09766212044241424	TSU-24	AIS B
PI16_PLA2G7	48	0.017629682452840224	TSU-24	AIS B
PI16_PLA2G7	64	0.021713281874023847	TSU-24	AIS B
PI16_PLA2G7	8	0.0014834603372156517	TSU-24	AIS B
PI16_PLA2G7	96	0.054967411929850045	TSU-24	AIS B
PI3_PLA2G7	12	-3.0383651496308724e-4	TSU-24	AIS B
PI3_PLA2G7	128	0.06243074613733656	TSU-24	AIS B
PI3_PLA2G7	16	0.0016327299702353021	TSU-24	AIS B
PI3_PLA2G7	192	0.0858447933673978	TSU-24	AIS B
PI3_PLA2G7	24	0.0030976525701341727	TSU-24	AIS B
PI3_PLA2G7	256	0.06257892234224748	TSU-24	AIS B
PI3_PLA2G7	32	0.008220770505753447	TSU-24	AIS B
PI3_PLA2G7	384	0.07428741721352367	TSU-24	AIS B
PI3_PLA2G7	48	0.008418376501558227	TSU-24	AIS B
PI3_PLA2G7	64	0.014535048907943703	TSU-24	AIS B
PI3_PLA2G7	8	-2.6085937228263187e-5	TSU-24	AIS B
PI3_PLA2G7	96	0.03911213083717097	TSU-24	AIS B
PIK3IP1_PLA2G7	12	0.032882069440973064	TSU-24	AIS B
PIK3IP1_PLA2G7	128	0.015209847278447191	TSU-24	AIS B
PIK3IP1_PLA2G7	16	0.04470366052736057	TSU-24	AIS B
PIK3IP1_PLA2G7	192	-0.037909339159360816	TSU-24	AIS B
PIK3IP1_PLA2G7	24	0.06257949708748792	TSU-24	AIS B
PIK3IP1_PLA2G7	256	-0.042849942676706304	TSU-24	AIS B
PIK3IP1_PLA2G7	32	0.06867411648648536	TSU-24	AIS B
PIK3IP1_PLA2G7	384	-0.06269554794328254	TSU-24	AIS B
PIK3IP1_PLA2G7	48	0.06686024489892907	TSU-24	AIS B
PIK3IP1_PLA2G7	64	0.05566470738560603	TSU-24	AIS B
PIK3IP1_PLA2G7	8	0.022227164513376182	TSU-24	AIS B
PIK3IP1_PLA2G7	96	0.028339453512810423	TSU-24	AIS B
PIM2_PLA2G7	12	0.01698938789811822	TSU-24	AIS B
PIM2_PLA2G7	128	0.021324382204552034	TSU-24	AIS B
PIM2_PLA2G7	16	0.023220724098637794	TSU-24	AIS B
PIM2_PLA2G7	192	-0.020522874235662358	TSU-24	AIS B
PIM2_PLA2G7	24	0.03173697467696988	TSU-24	AIS B
PIM2_PLA2G7	256	-0.05489713855124749	TSU-24	AIS B
PIM2_PLA2G7	32	0.0370574593781894	TSU-24	AIS B
PIM2_PLA2G7	384	-0.06546275047645118	TSU-24	AIS B
PIM2_PLA2G7	48	0.03708022024155477	TSU-24	AIS B
PIM2_PLA2G7	64	0.03543773132205785	TSU-24	AIS B
PIM2_PLA2G7	8	0.010751441370689244	TSU-24	AIS B
PIM2_PLA2G7	96	0.03143252579071547	TSU-24	AIS B
PLA1A_PLA2G7	12	-0.005631377651536533	TSU-24	AIS B
PLA1A_PLA2G7	128	-0.02712464196659133	TSU-24	AIS B
PLA1A_PLA2G7	16	-0.00902608467009803	TSU-24	AIS B
PLA1A_PLA2G7	192	-0.0873589484684276	TSU-24	AIS B
PLA1A_PLA2G7	24	-0.005969785511291698	TSU-24	AIS B
PLA1A_PLA2G7	256	-0.16316460733235774	TSU-24	AIS B
PLA1A_PLA2G7	32	-0.007945339970231901	TSU-24	AIS B
PLA1A_PLA2G7	384	-0.25912642443718453	TSU-24	AIS B
PLA1A_PLA2G7	48	-0.013935955012187825	TSU-24	AIS B
PLA1A_PLA2G7	64	-0.019213555228628342	TSU-24	AIS B
PLA1A_PLA2G7	8	-0.0020834599670837978	TSU-24	AIS B
PLA1A_PLA2G7	96	-0.04663465173241894	TSU-24	AIS B
PLA2G2D_PLA2G7	12	0.025641730342155895	TSU-24	AIS B
PLA2G2D_PLA2G7	128	0.10925359862528954	TSU-24	AIS B
PLA2G2D_PLA2G7	16	0.03591599278669336	TSU-24	AIS B
PLA2G2D_PLA2G7	192	0.1259615467386911	TSU-24	AIS B
PLA2G2D_PLA2G7	24	0.05557769720336776	TSU-24	AIS B
PLA2G2D_PLA2G7	256	0.17915869822975283	TSU-24	AIS B
PLA2G2D_PLA2G7	32	0.06130343246578985	TSU-24	AIS B
PLA2G2D_PLA2G7	384	0.12746986814129505	TSU-24	AIS B
PLA2G2D_PLA2G7	48	0.08483208704867645	TSU-24	AIS B
PLA2G2D_PLA2G7	64	0.08790894003179028	TSU-24	AIS B
PLA2G2D_PLA2G7	8	0.017929433303108002	TSU-24	AIS B
PLA2G2D_PLA2G7	96	0.09359554905241924	TSU-24	AIS B
ACE_PLN	12	0.002670992703436915	TSU-24	AIS B
ACE_PLN	128	-0.10734700778134959	TSU-24	AIS B
ACE_PLN	16	-2.9084432035318263e-4	TSU-24	AIS B
ACE_PLN	192	-0.197761373049873	TSU-24	AIS B
ACE_PLN	24	-0.00363677463300044	TSU-24	AIS B
ACE_PLN	256	-0.24720994518670958	TSU-24	AIS B
ACE_PLN	32	-0.012304700028527698	TSU-24	AIS B
ACE_PLN	384	-0.28384008854605697	TSU-24	AIS B
ACE_PLN	48	-0.022276116930625627	TSU-24	AIS B
ACE_PLN	64	-0.04123858799657835	TSU-24	AIS B
ACE_PLN	8	0.0035942295046146413	TSU-24	AIS B
ACE_PLN	96	-0.06611391135409395	TSU-24	AIS B
ACE2_PLN	12	1.8183066083969643e-4	TSU-24	AIS B
ACE2_PLN	128	0.02577285440637366	TSU-24	AIS B
ACE2_PLN	16	-0.002242994988958671	TSU-24	AIS B
ACE2_PLN	192	0.02001804500639244	TSU-24	AIS B
ACE2_PLN	24	-0.006953449789301161	TSU-24	AIS B
ACE2_PLN	256	0.041325118165473185	TSU-24	AIS B
ACE2_PLN	32	-0.006854914643343594	TSU-24	AIS B
ACE2_PLN	384	0.06604318770829788	TSU-24	AIS B
ACE2_PLN	48	-0.01168962879801727	TSU-24	AIS B
ACE2_PLN	64	-0.003770660984598864	TSU-24	AIS B
ACE2_PLN	8	2.397651759247587e-6	TSU-24	AIS B
ACE2_PLN	96	0.016661245130202656	TSU-24	AIS B
ACTA2_PLN	12	0.016087410299783833	TSU-24	AIS B
ACTA2_PLN	128	-0.08562929978832598	TSU-24	AIS B
ACTA2_PLN	16	0.013622847396563898	TSU-24	AIS B
ACTA2_PLN	192	-0.1464429528091848	TSU-24	AIS B
ACTA2_PLN	24	0.013971313476062232	TSU-24	AIS B
ACTA2_PLN	256	-0.14907922327978915	TSU-24	AIS B
ACTA2_PLN	32	0.011974840849010744	TSU-24	AIS B
ACTA2_PLN	384	-0.09418594722694759	TSU-24	AIS B
ACTA2_PLN	48	0.007620549148660769	TSU-24	AIS B
ACTA2_PLN	64	-0.01168823398701237	TSU-24	AIS B
ACTA2_PLN	8	0.015838415605680934	TSU-24	AIS B
ACTA2_PLN	96	-0.05105597572780814	TSU-24	AIS B
ADGRL4_PLN	12	0.0014779525699052764	TSU-24	AIS B
ADGRL4_PLN	128	-0.0978411063011107	TSU-24	AIS B
ADGRL4_PLN	16	-0.0015776640591344973	TSU-24	AIS B
ADGRL4_PLN	192	-0.17327640355868382	TSU-24	AIS B
ADGRL4_PLN	24	-0.004616450111262956	TSU-24	AIS B
ADGRL4_PLN	256	-0.15928674739080592	TSU-24	AIS B
ADGRL4_PLN	32	-0.00710079298275976	TSU-24	AIS B
ADGRL4_PLN	384	-0.18539923207595604	TSU-24	AIS B
ADGRL4_PLN	48	-0.01860082096606861	TSU-24	AIS B
ADGRL4_PLN	64	-0.028224728346531596	TSU-24	AIS B
ADGRL4_PLN	8	0.002983453736588032	TSU-24	AIS B
ADGRL4_PLN	96	-0.06544656785275663	TSU-24	AIS B
AGT_PLN	12	-0.00778186593804764	TSU-24	AIS B
AGT_PLN	128	-0.10307522563568303	TSU-24	AIS B
AGT_PLN	16	-0.00995522937785039	TSU-24	AIS B
AGT_PLN	192	-0.12790245235394224	TSU-24	AIS B
AGT_PLN	24	-0.01708565035939142	TSU-24	AIS B
AGT_PLN	256	-0.14787856528811744	TSU-24	AIS B
AGT_PLN	32	-0.022758605636616767	TSU-24	AIS B
AGT_PLN	384	-0.07929638761377719	TSU-24	AIS B
AGT_PLN	48	-0.03821491133891688	TSU-24	AIS B
AGT_PLN	64	-0.05830104202741192	TSU-24	AIS B
AGT_PLN	8	-0.002330218073457964	TSU-24	AIS B
AGT_PLN	96	-0.0845658168710313	TSU-24	AIS B
AK1_PLN	12	-0.015049596493177064	TSU-24	AIS B
AK1_PLN	128	-0.11429320631515273	TSU-24	AIS B
AK1_PLN	16	-0.02223601503326789	TSU-24	AIS B
AK1_PLN	192	-0.16072851216086456	TSU-24	AIS B
AK1_PLN	24	-0.03561683287384839	TSU-24	AIS B
AK1_PLN	256	-0.17258105626060422	TSU-24	AIS B
AK1_PLN	32	-0.04097143908797739	TSU-24	AIS B
AK1_PLN	384	-0.10838527711507485	TSU-24	AIS B
AK1_PLN	48	-0.06053754607996461	TSU-24	AIS B
AK1_PLN	64	-0.07316340189812452	TSU-24	AIS B
AK1_PLN	8	-0.008061828196228022	TSU-24	AIS B
AK1_PLN	96	-0.10916149446768886	TSU-24	AIS B
AKR1C1_PLN	12	-0.011790767772093036	TSU-24	AIS B
AKR1C1_PLN	128	-0.09437218130075858	TSU-24	AIS B
AKR1C1_PLN	16	-0.01638424388402064	TSU-24	AIS B
AKR1C1_PLN	192	-0.09309599903894318	TSU-24	AIS B
AKR1C1_PLN	24	-0.02758152445555734	TSU-24	AIS B
AKR1C1_PLN	256	-0.10012473750958986	TSU-24	AIS B
AKR1C1_PLN	32	-0.031140920859693205	TSU-24	AIS B
AKR1C1_PLN	384	-0.012221864607137629	TSU-24	AIS B
AKR1C1_PLN	48	-0.0500237915517395	TSU-24	AIS B
AKR1C1_PLN	64	-0.06221839948478561	TSU-24	AIS B
AKR1C1_PLN	8	-0.005285823118681967	TSU-24	AIS B
AKR1C1_PLN	96	-0.07356079646480508	TSU-24	AIS B
ALDH1A3_PLN	12	2.667050099087844e-4	TSU-24	AIS B
ALDH1A3_PLN	128	0.01145165513570581	TSU-24	AIS B
ALDH1A3_PLN	16	0.0031472333423006173	TSU-24	AIS B
ALDH1A3_PLN	192	-0.03921173027440949	TSU-24	AIS B
ALDH1A3_PLN	24	0.005940294015895246	TSU-24	AIS B
ALDH1A3_PLN	256	0.01220518307553712	TSU-24	AIS B
ALDH1A3_PLN	32	0.011966590585946424	TSU-24	AIS B
ALDH1A3_PLN	384	-0.03988858759527476	TSU-24	AIS B
ALDH1A3_PLN	48	0.012832638400931892	TSU-24	AIS B
ALDH1A3_PLN	64	0.021916094024733608	TSU-24	AIS B
ALDH1A3_PLN	8	0.0014438246074513984	TSU-24	AIS B
ALDH1A3_PLN	96	0.016012249352432083	TSU-24	AIS B
APOE_PLN	12	-0.006504227106425845	TSU-24	AIS B
APOE_PLN	128	-0.09654285989504269	TSU-24	AIS B
APOE_PLN	16	-0.008839727285077245	TSU-24	AIS B
APOE_PLN	192	-0.16649729854505663	TSU-24	AIS B
APOE_PLN	24	-0.009622510993238959	TSU-24	AIS B
APOE_PLN	256	-0.1719436288485607	TSU-24	AIS B
APOE_PLN	32	-0.014903789936158946	TSU-24	AIS B
APOE_PLN	384	-0.2430380897436514	TSU-24	AIS B
APOE_PLN	48	-0.024476033710673587	TSU-24	AIS B
APOE_PLN	64	-0.03221271382026564	TSU-24	AIS B
APOE_PLN	8	-0.004415353480336982	TSU-24	AIS B
APOE_PLN	96	-0.06961252037643169	TSU-24	AIS B
APOLD1_PLN	12	-0.0014000351296008697	TSU-24	AIS B
APOLD1_PLN	128	-0.11542290773189051	TSU-24	AIS B
APOLD1_PLN	16	-0.003680774014590434	TSU-24	AIS B
APOLD1_PLN	192	-0.17485057649606456	TSU-24	AIS B
APOLD1_PLN	24	-0.013014900434340235	TSU-24	AIS B
APOLD1_PLN	256	-0.14885369415798605	TSU-24	AIS B
APOLD1_PLN	32	-0.018524428537974733	TSU-24	AIS B
APOLD1_PLN	384	-0.17945911130238235	TSU-24	AIS B
APOLD1_PLN	48	-0.0273809812268161	TSU-24	AIS B
APOLD1_PLN	64	-0.03914198226682816	TSU-24	AIS B
APOLD1_PLN	8	-6.003605684172329e-4	TSU-24	AIS B
APOLD1_PLN	96	-0.0766378614186496	TSU-24	AIS B
AQP9_PLN	12	-0.006005377631460217	TSU-24	AIS B
AQP9_PLN	128	-0.149754910195765	TSU-24	AIS B
AQP9_PLN	16	-0.008765495463787347	TSU-24	AIS B
AQP9_PLN	192	-0.18266535160822583	TSU-24	AIS B
AQP9_PLN	24	-0.014839044943045828	TSU-24	AIS B
AQP9_PLN	256	-0.1861099423003109	TSU-24	AIS B
AQP9_PLN	32	-0.019359597661906296	TSU-24	AIS B
AQP9_PLN	384	-0.21487200907082715	TSU-24	AIS B
AQP9_PLN	48	-0.03836849946799731	TSU-24	AIS B
AQP9_PLN	64	-0.052160376414210265	TSU-24	AIS B
AQP9_PLN	8	-0.003139551662687142	TSU-24	AIS B
AQP9_PLN	96	-0.09591931038586207	TSU-24	AIS B
ASCL1_PLN	12	-0.0018630474127288186	TSU-24	AIS B
ASCL1_PLN	128	0.022905795337473348	TSU-24	AIS B
ASCL1_PLN	16	0.0027527842194638463	TSU-24	AIS B
ASCL1_PLN	192	0.017831130649626832	TSU-24	AIS B
ASCL1_PLN	24	0.0012691881605694294	TSU-24	AIS B
ASCL1_PLN	256	0.05124801112569265	TSU-24	AIS B
ASCL1_PLN	32	0.00551994512187506	TSU-24	AIS B
ASCL1_PLN	384	0.09548013929277116	TSU-24	AIS B
ASCL1_PLN	48	0.004910039054040124	TSU-24	AIS B
ASCL1_PLN	64	0.005057295951232347	TSU-24	AIS B
ASCL1_PLN	8	9.147909959062615e-4	TSU-24	AIS B
ASCL1_PLN	96	4.381081494650371e-4	TSU-24	AIS B
ASCL2_PLN	12	-0.003880207775104285	TSU-24	AIS B
ASCL2_PLN	128	-0.037674743051427956	TSU-24	AIS B
ASCL2_PLN	16	-0.0023181902298948205	TSU-24	AIS B
ASCL2_PLN	192	-0.0422907560673719	TSU-24	AIS B
ASCL2_PLN	24	-0.007820905716781838	TSU-24	AIS B
ASCL2_PLN	256	-0.07108848221426783	TSU-24	AIS B
ASCL2_PLN	32	-0.012355451743182968	TSU-24	AIS B
ASCL2_PLN	384	-0.007414485731614406	TSU-24	AIS B
ASCL2_PLN	48	-0.019704625112693587	TSU-24	AIS B
ASCL2_PLN	64	-0.02589694575836668	TSU-24	AIS B
ASCL2_PLN	8	-9.901628677091135e-4	TSU-24	AIS B
ASCL2_PLN	96	-0.022618594771135463	TSU-24	AIS B
ASPM_PLN	12	0.003143030446339564	TSU-24	AIS B
ASPM_PLN	128	0.13588730633099871	TSU-24	AIS B
ASPM_PLN	16	0.004343871353890822	TSU-24	AIS B
ASPM_PLN	192	0.16240531164058794	TSU-24	AIS B
ASPM_PLN	24	0.014156399823848679	TSU-24	AIS B
ASPM_PLN	256	0.19588920650697983	TSU-24	AIS B
ASPM_PLN	32	0.014769238099641554	TSU-24	AIS B
ASPM_PLN	384	0.15322730976367888	TSU-24	AIS B
ASPM_PLN	48	0.03263696752978716	TSU-24	AIS B
ASPM_PLN	64	0.05710796543211237	TSU-24	AIS B
ASPM_PLN	8	0.0018487461593618428	TSU-24	AIS B
ASPM_PLN	96	0.10337320708356572	TSU-24	AIS B
ATF4_PLN	12	-0.008880701857247084	TSU-24	AIS B
ATF4_PLN	128	-0.13410744543471423	TSU-24	AIS B
ATF4_PLN	16	-0.015742992226137904	TSU-24	AIS B
ATF4_PLN	192	-0.17590205690755475	TSU-24	AIS B
ATF4_PLN	24	-0.023422388542707537	TSU-24	AIS B
ATF4_PLN	256	-0.17520379883909004	TSU-24	AIS B
ATF4_PLN	32	-0.03103283505398888	TSU-24	AIS B
ATF4_PLN	384	-0.12704113738484296	TSU-24	AIS B
ATF4_PLN	48	-0.04569579198663462	TSU-24	AIS B
ATF4_PLN	64	-0.06493286396711383	TSU-24	AIS B
ATF4_PLN	8	-0.004083752786618964	TSU-24	AIS B
ATF4_PLN	96	-0.09732643005778618	TSU-24	AIS B
ATF6_PLN	12	-0.011360741355460965	TSU-24	AIS B
ATF6_PLN	128	-0.10732103491030315	TSU-24	AIS B
ATF6_PLN	16	-0.01784167458337137	TSU-24	AIS B
ATF6_PLN	192	-0.12249656221891457	TSU-24	AIS B
ATF6_PLN	24	-0.027784757869062968	TSU-24	AIS B
ATF6_PLN	256	-0.1456986102582613	TSU-24	AIS B
ATF6_PLN	32	-0.03823142384868902	TSU-24	AIS B
ATF6_PLN	384	-0.0824591182868368	TSU-24	AIS B
ATF6_PLN	48	-0.05483884063208595	TSU-24	AIS B
ATF6_PLN	64	-0.07170867198046273	TSU-24	AIS B
ATF6_PLN	8	-0.0047200629775984385	TSU-24	AIS B
ATF6_PLN	96	-0.08949709976891468	TSU-24	AIS B
ATP6V1G3_PLN	12	-7.040793839029971e-4	TSU-24	AIS B
ATP6V1G3_PLN	128	0.009145533178672633	TSU-24	AIS B
ATP6V1G3_PLN	16	-0.0020316851335357555	TSU-24	AIS B
ATP6V1G3_PLN	192	0.015098755023728462	TSU-24	AIS B
ATP6V1G3_PLN	24	-0.003845287504366619	TSU-24	AIS B
ATP6V1G3_PLN	256	-0.016445953699247368	TSU-24	AIS B
ATP6V1G3_PLN	32	7.942760719265311e-4	TSU-24	AIS B
ATP6V1G3_PLN	384	0.06084271987915327	TSU-24	AIS B
ATP6V1G3_PLN	48	8.666230734968704e-4	TSU-24	AIS B
ATP6V1G3_PLN	64	3.166627076300059e-5	TSU-24	AIS B
ATP6V1G3_PLN	8	-2.525992123092562e-4	TSU-24	AIS B
ATP6V1G3_PLN	96	0.006839884498845228	TSU-24	AIS B
AXL_PLN	12	0.005712462586949316	TSU-24	AIS B
AXL_PLN	128	-0.06873612365880573	TSU-24	AIS B
AXL_PLN	16	0.006623410730548699	TSU-24	AIS B
AXL_PLN	192	-0.17063930001879746	TSU-24	AIS B
AXL_PLN	24	0.006961967054523939	TSU-24	AIS B
AXL_PLN	256	-0.16137776850190938	TSU-24	AIS B
AXL_PLN	32	0.008902475575155926	TSU-24	AIS B
AXL_PLN	384	-0.178450042311507	TSU-24	AIS B
AXL_PLN	48	0.00814949577077933	TSU-24	AIS B
AXL_PLN	64	-0.0066289681487295285	TSU-24	AIS B
AXL_PLN	8	0.005831639808397517	TSU-24	AIS B
AXL_PLN	96	-0.028573241362805285	TSU-24	AIS B
BANK1_PLN	12	-0.007888978266738346	TSU-24	AIS B
BANK1_PLN	128	-0.1282781776318373	TSU-24	AIS B
BANK1_PLN	16	-0.010703931086552584	TSU-24	AIS B
BANK1_PLN	192	-0.18388740107845625	TSU-24	AIS B
BANK1_PLN	24	-0.020360562311701583	TSU-24	AIS B
BANK1_PLN	256	-0.1803778578599476	TSU-24	AIS B
BANK1_PLN	32	-0.023383487508371516	TSU-24	AIS B
BANK1_PLN	384	-0.17203866393688524	TSU-24	AIS B
BANK1_PLN	48	-0.03363289775666985	TSU-24	AIS B
BANK1_PLN	64	-0.051917740909992655	TSU-24	AIS B
BANK1_PLN	8	-0.0037243405404467204	TSU-24	AIS B
BANK1_PLN	96	-0.08534360494609661	TSU-24	AIS B
BIRC3_PLN	12	-0.00609540988713092	TSU-24	AIS B
BIRC3_PLN	128	-0.1512465701991027	TSU-24	AIS B
BIRC3_PLN	16	-0.010973550301387502	TSU-24	AIS B
BIRC3_PLN	192	-0.23247763663163085	TSU-24	AIS B
BIRC3_PLN	24	-0.01930681423192978	TSU-24	AIS B
BIRC3_PLN	256	-0.17734001806880006	TSU-24	AIS B
BIRC3_PLN	32	-0.02411787668174585	TSU-24	AIS B
BIRC3_PLN	384	-0.21489123656388237	TSU-24	AIS B
BIRC3_PLN	48	-0.04501423464871468	TSU-24	AIS B
BIRC3_PLN	64	-0.06008729189792144	TSU-24	AIS B
BIRC3_PLN	8	-0.004187283974581445	TSU-24	AIS B
BIRC3_PLN	96	-0.11225311809652985	TSU-24	AIS B
BMX_PLN	12	0.008223565392065858	TSU-24	AIS B
BMX_PLN	128	0.2161702149895831	TSU-24	AIS B
BMX_PLN	16	0.013430485637534637	TSU-24	AIS B
BMX_PLN	192	0.24389354516813497	TSU-24	AIS B
BMX_PLN	24	0.022222413639768023	TSU-24	AIS B
BMX_PLN	256	0.2564712503922918	TSU-24	AIS B
BMX_PLN	32	0.030272230504832104	TSU-24	AIS B
BMX_PLN	384	0.22256089595424236	TSU-24	AIS B
BMX_PLN	48	0.05566031841247433	TSU-24	AIS B
BMX_PLN	64	0.09031542608340491	TSU-24	AIS B
BMX_PLN	8	0.003949756811475283	TSU-24	AIS B
BMX_PLN	96	0.1494168814166858	TSU-24	AIS B
C16orf89_PLN	12	-0.02151806635227265	TSU-24	AIS B
C16orf89_PLN	128	-0.025165349665872874	TSU-24	AIS B
C16orf89_PLN	16	-0.026367784837120135	TSU-24	AIS B
C16orf89_PLN	192	-0.009703939972123043	TSU-24	AIS B
C16orf89_PLN	24	-0.031557671082412746	TSU-24	AIS B
C16orf89_PLN	256	7.353706026322699e-4	TSU-24	AIS B
C16orf89_PLN	32	-0.032177712717896954	TSU-24	AIS B
C16orf89_PLN	384	0.07635210469065311	TSU-24	AIS B
C16orf89_PLN	48	-0.034911859402462254	TSU-24	AIS B
C16orf89_PLN	64	-0.03495588194117145	TSU-24	AIS B
C16orf89_PLN	8	-0.01319034127840857	TSU-24	AIS B
C16orf89_PLN	96	-0.034716184556317406	TSU-24	AIS B
C1QC_PLN	12	-0.007655733777340175	TSU-24	AIS B
C1QC_PLN	128	-0.16388186689744041	TSU-24	AIS B
C1QC_PLN	16	-0.013768965568138943	TSU-24	AIS B
C1QC_PLN	192	-0.25610172010017024	TSU-24	AIS B
C1QC_PLN	24	-0.017040202768907834	TSU-24	AIS B
C1QC_PLN	256	-0.24151111190027352	TSU-24	AIS B
C1QC_PLN	32	-0.026533311981031087	TSU-24	AIS B
C1QC_PLN	384	-0.30618472871855573	TSU-24	AIS B
C1QC_PLN	48	-0.042555814465066254	TSU-24	AIS B
C1QC_PLN	64	-0.07007569357584033	TSU-24	AIS B
C1QC_PLN	8	-0.003953878530265744	TSU-24	AIS B
C1QC_PLN	96	-0.12140044949891068	TSU-24	AIS B
CALB2_PLN	12	8.306765762654168e-4	TSU-24	AIS B
CALB2_PLN	128	0.11843672065727823	TSU-24	AIS B
CALB2_PLN	16	0.004616867793097453	TSU-24	AIS B
CALB2_PLN	192	0.14198161189134098	TSU-24	AIS B
CALB2_PLN	24	0.009301366605145146	TSU-24	AIS B
CALB2_PLN	256	0.16344167965479783	TSU-24	AIS B
CALB2_PLN	32	0.015349745102209678	TSU-24	AIS B
CALB2_PLN	384	0.1863616070219239	TSU-24	AIS B
CALB2_PLN	48	0.025939780090244807	TSU-24	AIS B
CALB2_PLN	64	0.03848544773179244	TSU-24	AIS B
CALB2_PLN	8	0.001690926968724872	TSU-24	AIS B
CALB2_PLN	96	0.06798920999050842	TSU-24	AIS B
CALCA_PLN	12	0.0020015527419000516	TSU-24	AIS B
CALCA_PLN	128	0.18195797643647071	TSU-24	AIS B
CALCA_PLN	16	0.0061628353910081705	TSU-24	AIS B
CALCA_PLN	192	0.18408023942112134	TSU-24	AIS B
CALCA_PLN	24	0.008568117330564813	TSU-24	AIS B
CALCA_PLN	256	0.17852621292101764	TSU-24	AIS B
CALCA_PLN	32	0.019993516607890376	TSU-24	AIS B
CALCA_PLN	384	0.15628507147429233	TSU-24	AIS B
CALCA_PLN	48	0.0447425250267551	TSU-24	AIS B
CALCA_PLN	64	0.06080959001624995	TSU-24	AIS B
CALCA_PLN	8	2.3603321799390905e-4	TSU-24	AIS B
CALCA_PLN	96	0.11493133681651968	TSU-24	AIS B
CAV1_PLN	12	0.004687464620852826	TSU-24	AIS B
CAV1_PLN	128	-0.1387339322824428	TSU-24	AIS B
CAV1_PLN	16	0.005291805909437702	TSU-24	AIS B
CAV1_PLN	192	-0.2395434673917299	TSU-24	AIS B
CAV1_PLN	24	0.0013290648540339354	TSU-24	AIS B
CAV1_PLN	256	-0.23519536260077367	TSU-24	AIS B
CAV1_PLN	32	-0.007056794768576342	TSU-24	AIS B
CAV1_PLN	384	-0.22711203607250216	TSU-24	AIS B
CAV1_PLN	48	-0.026816886486543356	TSU-24	AIS B
CAV1_PLN	64	-0.05085421542317443	TSU-24	AIS B
CAV1_PLN	8	0.0068248667707484275	TSU-24	AIS B
CAV1_PLN	96	-0.10348643569250271	TSU-24	AIS B
CCDC78_PLN	12	-0.0011684284764439644	TSU-24	AIS B
CCDC78_PLN	128	0.026918685540635003	TSU-24	AIS B
CCDC78_PLN	16	5.771628494051718e-4	TSU-24	AIS B
CCDC78_PLN	192	-0.014407065103462069	TSU-24	AIS B
CCDC78_PLN	24	0.0033476417896426574	TSU-24	AIS B
CCDC78_PLN	256	0.02740216472239661	TSU-24	AIS B
CCDC78_PLN	32	0.004378900576722031	TSU-24	AIS B
CCDC78_PLN	384	-0.007352108507716664	TSU-24	AIS B
CCDC78_PLN	48	-0.0039298088696976775	TSU-24	AIS B
CCDC78_PLN	64	0.008796527190713225	TSU-24	AIS B
CCDC78_PLN	8	7.747662110720799e-4	TSU-24	AIS B
CCDC78_PLN	96	0.005137947230921366	TSU-24	AIS B
CCKAR_PLN	12	0.0035515220036637482	TSU-24	AIS B
CCKAR_PLN	128	0.09203373880040727	TSU-24	AIS B
CCKAR_PLN	16	0.005939543918600555	TSU-24	AIS B
CCKAR_PLN	192	0.12316894456443075	TSU-24	AIS B
CCKAR_PLN	24	0.002874200622428165	TSU-24	AIS B
CCKAR_PLN	256	0.1558662000593448	TSU-24	AIS B
CCKAR_PLN	32	0.005635083174594325	TSU-24	AIS B
CCKAR_PLN	384	0.14224747588095585	TSU-24	AIS B
CCKAR_PLN	48	0.022296036822541	TSU-24	AIS B
CCKAR_PLN	64	0.03256178126598527	TSU-24	AIS B
CCKAR_PLN	8	1.458035666310409e-4	TSU-24	AIS B
CCKAR_PLN	96	0.05238390490805649	TSU-24	AIS B
CCL13_PLN	12	-0.005470299595163971	TSU-24	AIS B
CCL13_PLN	128	-0.10110865369399288	TSU-24	AIS B
CCL13_PLN	16	-0.009137485131289405	TSU-24	AIS B
CCL13_PLN	192	-0.1433818921928009	TSU-24	AIS B
CCL13_PLN	24	-0.009244330742942031	TSU-24	AIS B
CCL13_PLN	256	-0.1662500837192304	TSU-24	AIS B
CCL13_PLN	32	-0.014412108397438355	TSU-24	AIS B
CCL13_PLN	384	-0.27089612573168875	TSU-24	AIS B
CCL13_PLN	48	-0.015742049395738235	TSU-24	AIS B
CCL13_PLN	64	-0.033155832711209886	TSU-24	AIS B
CCL13_PLN	8	-0.002651495937095592	TSU-24	AIS B
CCL13_PLN	96	-0.06256431974700256	TSU-24	AIS B
CCL21_PLN	12	1.2701694816225417e-4	TSU-24	AIS B
CCL21_PLN	128	0.006921671774182758	TSU-24	AIS B
CCL21_PLN	16	0.0020098899752466056	TSU-24	AIS B
CCL21_PLN	192	-0.027655156560425942	TSU-24	AIS B
CCL21_PLN	24	0.00241781061174083	TSU-24	AIS B
CCL21_PLN	256	-0.0014055437038317934	TSU-24	AIS B
CCL21_PLN	32	0.004526577987913925	TSU-24	AIS B
CCL21_PLN	384	-0.10242877651723344	TSU-24	AIS B
CCL21_PLN	48	0.005035322390283093	TSU-24	AIS B
CCL21_PLN	64	0.010780395394901492	TSU-24	AIS B
CCL21_PLN	8	-0.0014478164223425188	TSU-24	AIS B
CCL21_PLN	96	0.012695605808985596	TSU-24	AIS B
CCL22_PLN	12	5.825687405918162e-4	TSU-24	AIS B
CCL22_PLN	128	0.07687701341478026	TSU-24	AIS B
CCL22_PLN	16	0.001496186923362738	TSU-24	AIS B
CCL22_PLN	192	0.07916269309563996	TSU-24	AIS B
CCL22_PLN	24	0.004395871433604308	TSU-24	AIS B
CCL22_PLN	256	0.11958889244779518	TSU-24	AIS B
CCL22_PLN	32	0.01204727154298247	TSU-24	AIS B
CCL22_PLN	384	0.03667989181961107	TSU-24	AIS B
CCL22_PLN	48	0.02329522003541824	TSU-24	AIS B
CCL22_PLN	64	0.04283099709090092	TSU-24	AIS B
CCL22_PLN	8	0.0012159922208911326	TSU-24	AIS B
CCL22_PLN	96	0.046368545534350776	TSU-24	AIS B
CCL23_PLN	12	0.0015266931835806613	TSU-24	AIS B
CCL23_PLN	128	0.030539754687814096	TSU-24	AIS B
CCL23_PLN	16	0.004121365190785884	TSU-24	AIS B
CCL23_PLN	192	0.05900174830236156	TSU-24	AIS B
CCL23_PLN	24	0.004490321071412607	TSU-24	AIS B
CCL23_PLN	256	0.01686757642705435	TSU-24	AIS B
CCL23_PLN	32	0.005695061220911814	TSU-24	AIS B
CCL23_PLN	384	0.03645373251083909	TSU-24	AIS B
CCL23_PLN	48	0.014941158115154559	TSU-24	AIS B
CCL23_PLN	64	0.01526501348076968	TSU-24	AIS B
CCL23_PLN	8	0.002546474993972433	TSU-24	AIS B
CCL23_PLN	96	0.03515516371082451	TSU-24	AIS B
CCND1_PLN	12	-0.009862776877802655	TSU-24	AIS B
CCND1_PLN	128	-0.12120197184684917	TSU-24	AIS B
CCND1_PLN	16	-0.016660147778208723	TSU-24	AIS B
CCND1_PLN	192	-0.14838329992141777	TSU-24	AIS B
CCND1_PLN	24	-0.02606611910148975	TSU-24	AIS B
CCND1_PLN	256	-0.16390874016581586	TSU-24	AIS B
CCND1_PLN	32	-0.031396272630947124	TSU-24	AIS B
CCND1_PLN	384	-0.11964048886352245	TSU-24	AIS B
CCND1_PLN	48	-0.04414452589806625	TSU-24	AIS B
CCND1_PLN	64	-0.0640248492598398	TSU-24	AIS B
CCND1_PLN	8	-0.005765409911594403	TSU-24	AIS B
CCND1_PLN	96	-0.08664055917077208	TSU-24	AIS B
CCNO_PLN	12	-0.008035869882996148	TSU-24	AIS B
CCNO_PLN	128	-0.0383383530617068	TSU-24	AIS B
CCNO_PLN	16	-0.013348158313202648	TSU-24	AIS B
CCNO_PLN	192	0.010118064753481357	TSU-24	AIS B
CCNO_PLN	24	-0.019432322923412945	TSU-24	AIS B
CCNO_PLN	256	0.03258554386880006	TSU-24	AIS B
CCNO_PLN	32	-0.02520018579758369	TSU-24	AIS B
CCNO_PLN	384	0.09882792295777192	TSU-24	AIS B
CCNO_PLN	48	-0.033260497224740775	TSU-24	AIS B
CCNO_PLN	64	-0.04570008141031043	TSU-24	AIS B
CCNO_PLN	8	-0.002743948546506628	TSU-24	AIS B
CCNO_PLN	96	-0.04633836899578632	TSU-24	AIS B
CCR7_PLN	12	0.00273144138176422	TSU-24	AIS B
CCR7_PLN	128	0.07673407314052097	TSU-24	AIS B
CCR7_PLN	16	0.001966273506231589	TSU-24	AIS B
CCR7_PLN	192	0.057886415745217926	TSU-24	AIS B
CCR7_PLN	24	0.003030430856082256	TSU-24	AIS B
CCR7_PLN	256	0.0911275684906387	TSU-24	AIS B
CCR7_PLN	32	0.007399688020531499	TSU-24	AIS B
CCR7_PLN	384	0.04769226396476021	TSU-24	AIS B
CCR7_PLN	48	0.016083257526839867	TSU-24	AIS B
CCR7_PLN	64	0.020858196467584914	TSU-24	AIS B
CCR7_PLN	8	-4.7918665708951034e-4	TSU-24	AIS B
CCR7_PLN	96	0.055857768287639234	TSU-24	AIS B
CD163_PLN	12	-0.007239450640676625	TSU-24	AIS B
CD163_PLN	128	-0.12341355648126848	TSU-24	AIS B
CD163_PLN	16	-0.012311371810765366	TSU-24	AIS B
CD163_PLN	192	-0.21235568482054593	TSU-24	AIS B
CD163_PLN	24	-0.014134556975552869	TSU-24	AIS B
CD163_PLN	256	-0.1942910853136037	TSU-24	AIS B
CD163_PLN	32	-0.019466264775472863	TSU-24	AIS B
CD163_PLN	384	-0.28851358063385296	TSU-24	AIS B
CD163_PLN	48	-0.029876969835539405	TSU-24	AIS B
CD163_PLN	64	-0.03937479109509813	TSU-24	AIS B
CD163_PLN	8	-0.004738911423682762	TSU-24	AIS B
CD163_PLN	96	-0.0870183250174868	TSU-24	AIS B
CD19_PLN	12	-6.21736444250962e-4	TSU-24	AIS B
CD19_PLN	128	0.02158774243743256	TSU-24	AIS B
CD19_PLN	16	3.1720400567855444e-4	TSU-24	AIS B
CD19_PLN	192	-0.012370390220136413	TSU-24	AIS B
CD19_PLN	24	0.0027796949135706905	TSU-24	AIS B
CD19_PLN	256	0.023398741152123533	TSU-24	AIS B
CD19_PLN	32	0.005545821305583412	TSU-24	AIS B
CD19_PLN	384	0.007188902374303114	TSU-24	AIS B
CD19_PLN	48	0.012811007531817463	TSU-24	AIS B
CD19_PLN	64	0.005475597305381284	TSU-24	AIS B
CD19_PLN	8	1.1954072215973654e-4	TSU-24	AIS B
CD19_PLN	96	-0.008931413690125293	TSU-24	AIS B
CD1C_PLN	12	-0.001318631925698967	TSU-24	AIS B
CD1C_PLN	128	0.02504018118741543	TSU-24	AIS B
CD1C_PLN	16	-0.0033681657467599644	TSU-24	AIS B
CD1C_PLN	192	-0.043690152765889806	TSU-24	AIS B
CD1C_PLN	24	-0.002195584392170525	TSU-24	AIS B
CD1C_PLN	256	-0.008882409536958062	TSU-24	AIS B
CD1C_PLN	32	-0.003058318974389592	TSU-24	AIS B
CD1C_PLN	384	-0.04974030389328384	TSU-24	AIS B
CD1C_PLN	48	-0.0010496114622493594	TSU-24	AIS B
CD1C_PLN	64	0.0020448069943738182	TSU-24	AIS B
CD1C_PLN	8	-2.2034529533391666e-4	TSU-24	AIS B
CD1C_PLN	96	0.012038246030518512	TSU-24	AIS B
CD1E_PLN	12	-0.0013207299201171922	TSU-24	AIS B
CD1E_PLN	128	0.022805127469729777	TSU-24	AIS B
CD1E_PLN	16	-0.0030251111821665666	TSU-24	AIS B
CD1E_PLN	192	0.007196978914940139	TSU-24	AIS B
CD1E_PLN	24	-0.004295399646350292	TSU-24	AIS B
CD1E_PLN	256	0.013327416545897242	TSU-24	AIS B
CD1E_PLN	32	-0.0010820934048807339	TSU-24	AIS B
CD1E_PLN	384	0.03948626907810539	TSU-24	AIS B
CD1E_PLN	48	-0.00682380010317356	TSU-24	AIS B
CD1E_PLN	64	0.007872727232372128	TSU-24	AIS B
CD1E_PLN	8	-5.423768410327339e-4	TSU-24	AIS B
CD1E_PLN	96	0.014671013897436106	TSU-24	AIS B
CD274_PLN	12	-0.0037850063921716693	TSU-24	AIS B
CD274_PLN	128	-0.09036731504086959	TSU-24	AIS B
CD274_PLN	16	-0.004033045805280526	TSU-24	AIS B
CD274_PLN	192	-0.14987868093024656	TSU-24	AIS B
CD274_PLN	24	-0.011459478578651868	TSU-24	AIS B
CD274_PLN	256	-0.13988995718549999	TSU-24	AIS B
CD274_PLN	32	-0.011869642525147401	TSU-24	AIS B
CD274_PLN	384	-0.19340965143737066	TSU-24	AIS B
CD274_PLN	48	-0.0274338118958993	TSU-24	AIS B
CD274_PLN	64	-0.03630198159641684	TSU-24	AIS B
CD274_PLN	8	-0.0016347057562524105	TSU-24	AIS B
CD274_PLN	96	-0.05954832794598956	TSU-24	AIS B
CD300E_PLN	12	-0.0016110971761016586	TSU-24	AIS B
CD300E_PLN	128	-0.010562710716280465	TSU-24	AIS B
CD300E_PLN	16	-5.935429895715406e-4	TSU-24	AIS B
CD300E_PLN	192	-0.03438260025873102	TSU-24	AIS B
CD300E_PLN	24	-0.0032940884978766073	TSU-24	AIS B
CD300E_PLN	256	-0.004199463005194174	TSU-24	AIS B
CD300E_PLN	32	-0.0035746625353150828	TSU-24	AIS B
CD300E_PLN	384	-0.05542632554395863	TSU-24	AIS B
CD300E_PLN	48	-0.012365583829204281	TSU-24	AIS B
CD300E_PLN	64	-0.008291109697106065	TSU-24	AIS B
CD300E_PLN	8	-0.0011647750310784769	TSU-24	AIS B
CD300E_PLN	96	-0.010190385721590995	TSU-24	AIS B
CD33_PLN	12	0.008677321942258426	TSU-24	AIS B
CD33_PLN	128	0.1872585308795532	TSU-24	AIS B
CD33_PLN	16	0.015046463725477835	TSU-24	AIS B
CD33_PLN	192	0.22495736267423377	TSU-24	AIS B
CD33_PLN	24	0.0255180321065576	TSU-24	AIS B
CD33_PLN	256	0.20284679397383432	TSU-24	AIS B
CD33_PLN	32	0.03933425796024931	TSU-24	AIS B
CD33_PLN	384	0.2112988256173066	TSU-24	AIS B
CD33_PLN	48	0.06643213044406851	TSU-24	AIS B
CD33_PLN	64	0.08474033916811853	TSU-24	AIS B
CD33_PLN	8	0.005014490140051666	TSU-24	AIS B
CD33_PLN	96	0.13417977968398134	TSU-24	AIS B
CD3E_PLN	12	-4.578400714586362e-4	TSU-24	AIS B
CD3E_PLN	128	0.019931434595131723	TSU-24	AIS B
CD3E_PLN	16	4.8740851042420675e-4	TSU-24	AIS B
CD3E_PLN	192	-0.07831111972697702	TSU-24	AIS B
CD3E_PLN	24	-9.810717075794694e-4	TSU-24	AIS B
CD3E_PLN	256	-0.033486904345210705	TSU-24	AIS B
CD3E_PLN	32	0.0069091553993357695	TSU-24	AIS B
CD3E_PLN	384	-0.09209504670479618	TSU-24	AIS B
CD3E_PLN	48	0.01004548656036039	TSU-24	AIS B
CD3E_PLN	64	0.016670806749086376	TSU-24	AIS B
CD3E_PLN	8	-3.6742719162916056e-5	TSU-24	AIS B
CD3E_PLN	96	0.005305795375919995	TSU-24	AIS B
CD4_PLN	12	0.0011658937007103056	TSU-24	AIS B
CD4_PLN	128	-0.09944653369843488	TSU-24	AIS B
CD4_PLN	16	-0.0014655560879328696	TSU-24	AIS B
CD4_PLN	192	-0.20873049003399846	TSU-24	AIS B
CD4_PLN	24	-0.005082631874123993	TSU-24	AIS B
CD4_PLN	256	-0.23091088033505425	TSU-24	AIS B
CD4_PLN	32	-0.00901914259532843	TSU-24	AIS B
CD4_PLN	384	-0.2715959522763004	TSU-24	AIS B
CD4_PLN	48	-0.019430694694592743	TSU-24	AIS B
CD4_PLN	64	-0.036061131235574015	TSU-24	AIS B
CD4_PLN	8	-1.703976179872116e-4	TSU-24	AIS B
CD4_PLN	96	-0.08114441046041597	TSU-24	AIS B
CD40LG_PLN	12	-6.662244562452852e-5	TSU-24	AIS B
CD40LG_PLN	128	0.01611457652318729	TSU-24	AIS B
CD40LG_PLN	16	0.0023602773375892678	TSU-24	AIS B
CD40LG_PLN	192	-0.021574752136022952	TSU-24	AIS B
CD40LG_PLN	24	0.003089518543866652	TSU-24	AIS B
CD40LG_PLN	256	0.01971602258988529	TSU-24	AIS B
CD40LG_PLN	32	0.003348604839589854	TSU-24	AIS B
CD40LG_PLN	384	-0.04619965118302759	TSU-24	AIS B
CD40LG_PLN	48	-0.0012629270944197013	TSU-24	AIS B
CD40LG_PLN	64	0.003897885802260411	TSU-24	AIS B
CD40LG_PLN	8	4.0362802654912076e-4	TSU-24	AIS B
CD40LG_PLN	96	-0.004378064234845805	TSU-24	AIS B
CD44_PLN	12	-0.020961855900851947	TSU-24	AIS B
CD44_PLN	128	-0.1545374807526962	TSU-24	AIS B
CD44_PLN	16	-0.02939297561360193	TSU-24	AIS B
CD44_PLN	192	-0.17232395915259846	TSU-24	AIS B
CD44_PLN	24	-0.0429953631040806	TSU-24	AIS B
CD44_PLN	256	-0.18782736358941013	TSU-24	AIS B
CD44_PLN	32	-0.05395938621420579	TSU-24	AIS B
CD44_PLN	384	-0.13862375738307783	TSU-24	AIS B
CD44_PLN	48	-0.07144869276102582	TSU-24	AIS B
CD44_PLN	64	-0.09296872961043748	TSU-24	AIS B
CD44_PLN	8	-0.011723910053443826	TSU-24	AIS B
CD44_PLN	96	-0.12505321427746816	TSU-24	AIS B
CD48_PLN	12	-0.0018900434815781525	TSU-24	AIS B
CD48_PLN	128	-0.08340502272331833	TSU-24	AIS B
CD48_PLN	16	-0.003205625616044192	TSU-24	AIS B
CD48_PLN	192	-0.16864041075129083	TSU-24	AIS B
CD48_PLN	24	-0.010278736666934055	TSU-24	AIS B
CD48_PLN	256	-0.153365787996584	TSU-24	AIS B
CD48_PLN	32	-0.012452354220131022	TSU-24	AIS B
CD48_PLN	384	-0.1636503229299892	TSU-24	AIS B
CD48_PLN	48	-0.01917333956824407	TSU-24	AIS B
CD48_PLN	64	-0.030908555943695612	TSU-24	AIS B
CD48_PLN	8	-0.0014645781976789002	TSU-24	AIS B
CD48_PLN	96	-0.06621029750584534	TSU-24	AIS B
CD68_PLN	12	-0.009897639522724141	TSU-24	AIS B
CD68_PLN	128	-0.16837693446167534	TSU-24	AIS B
CD68_PLN	16	-0.01204691077064987	TSU-24	AIS B
CD68_PLN	192	-0.24807756158567845	TSU-24	AIS B
CD68_PLN	24	-0.02224006395707129	TSU-24	AIS B
CD68_PLN	256	-0.2516425412328175	TSU-24	AIS B
CD68_PLN	32	-0.030391888929922395	TSU-24	AIS B
CD68_PLN	384	-0.3116984122375489	TSU-24	AIS B
CD68_PLN	48	-0.04569566889330401	TSU-24	AIS B
CD68_PLN	64	-0.06811355660329008	TSU-24	AIS B
CD68_PLN	8	-0.005713457556815497	TSU-24	AIS B
CD68_PLN	96	-0.12605534872914512	TSU-24	AIS B
CD74_PLN	12	-0.02437915442977648	TSU-24	AIS B
CD74_PLN	128	-0.13278483210502284	TSU-24	AIS B
CD74_PLN	16	-0.033086141882278035	TSU-24	AIS B
CD74_PLN	192	-0.16896201839563837	TSU-24	AIS B
CD74_PLN	24	-0.042076135429622644	TSU-24	AIS B
CD74_PLN	256	-0.17246829273018374	TSU-24	AIS B
CD74_PLN	32	-0.04942485157788379	TSU-24	AIS B
CD74_PLN	384	-0.12607081644396595	TSU-24	AIS B
CD74_PLN	48	-0.062299563514540975	TSU-24	AIS B
CD74_PLN	64	-0.08162001939984666	TSU-24	AIS B
CD74_PLN	8	-0.01502899682881434	TSU-24	AIS B
CD74_PLN	96	-0.10933461068686837	TSU-24	AIS B
CD80_PLN	12	1.2348665664552301e-5	TSU-24	AIS B
CD80_PLN	128	-0.012836277416645302	TSU-24	AIS B
CD80_PLN	16	-0.001828845184826214	TSU-24	AIS B
CD80_PLN	192	-0.04652753530812641	TSU-24	AIS B
CD80_PLN	24	-4.586030569286268e-4	TSU-24	AIS B
CD80_PLN	256	-0.02343225212164467	TSU-24	AIS B
CD80_PLN	32	0.0015016560179229943	TSU-24	AIS B
CD80_PLN	384	-0.0762089125286859	TSU-24	AIS B
CD80_PLN	48	0.0025650424501109433	TSU-24	AIS B
CD80_PLN	64	0.0074158215372545615	TSU-24	AIS B
CD80_PLN	8	5.189011437690638e-4	TSU-24	AIS B
CD80_PLN	96	-0.012609330139032999	TSU-24	AIS B
CD86_PLN	12	-0.001742177025448229	TSU-24	AIS B
CD86_PLN	128	-0.08474872059337925	TSU-24	AIS B
CD86_PLN	16	-0.003476749959436535	TSU-24	AIS B
CD86_PLN	192	-0.1336928373760333	TSU-24	AIS B
CD86_PLN	24	-0.003974112513129056	TSU-24	AIS B
CD86_PLN	256	-0.16024853106813386	TSU-24	AIS B
CD86_PLN	32	-0.011399412061556959	TSU-24	AIS B
CD86_PLN	384	-0.22018043173059296	TSU-24	AIS B
CD86_PLN	48	-0.010935098069395044	TSU-24	AIS B
CD86_PLN	64	-0.025041544640457998	TSU-24	AIS B
CD86_PLN	8	-3.588067337076197e-4	TSU-24	AIS B
CD86_PLN	96	-0.04862201088207431	TSU-24	AIS B
CD8A_PLN	12	-0.0022070934280958047	TSU-24	AIS B
CD8A_PLN	128	-0.059094759906347105	TSU-24	AIS B
CD8A_PLN	16	-0.002270318609933984	TSU-24	AIS B
CD8A_PLN	192	-0.15665979791988358	TSU-24	AIS B
CD8A_PLN	24	-0.005285763744413352	TSU-24	AIS B
CD8A_PLN	256	-0.13908737350990566	TSU-24	AIS B
CD8A_PLN	32	-0.003933184287665195	TSU-24	AIS B
CD8A_PLN	384	-0.17400832406343625	TSU-24	AIS B
CD8A_PLN	48	-0.010652610006801682	TSU-24	AIS B
CD8A_PLN	64	-0.01771406010102832	TSU-24	AIS B
CD8A_PLN	8	-0.00163295012818639	TSU-24	AIS B
CD8A_PLN	96	-0.055472560033064874	TSU-24	AIS B
CDH1_PLN	12	-0.01701017890029211	TSU-24	AIS B
CDH1_PLN	128	-0.05055998778300291	TSU-24	AIS B
CDH1_PLN	16	-0.022969091670672317	TSU-24	AIS B
CDH1_PLN	192	-0.05648243127514788	TSU-24	AIS B
CDH1_PLN	24	-0.03176157069637447	TSU-24	AIS B
CDH1_PLN	256	-0.0561520409063555	TSU-24	AIS B
CDH1_PLN	32	-0.03559501494188863	TSU-24	AIS B
CDH1_PLN	384	-0.014900673542170008	TSU-24	AIS B
CDH1_PLN	48	-0.038829278604908486	TSU-24	AIS B
CDH1_PLN	64	-0.04547372025331778	TSU-24	AIS B
CDH1_PLN	8	-0.009116464653202594	TSU-24	AIS B
CDH1_PLN	96	-0.04537517501936683	TSU-24	AIS B
CFP_PLN	12	-3.303385841416028e-4	TSU-24	AIS B
CFP_PLN	128	0.016649090381843354	TSU-24	AIS B
CFP_PLN	16	8.41467875474305e-4	TSU-24	AIS B
CFP_PLN	192	-0.012760153813219538	TSU-24	AIS B
CFP_PLN	24	-4.728752159066132e-4	TSU-24	AIS B
CFP_PLN	256	-0.03265144758971889	TSU-24	AIS B
CFP_PLN	32	0.004021095813145528	TSU-24	AIS B
CFP_PLN	384	-0.047977892639707864	TSU-24	AIS B
CFP_PLN	48	0.004522415294967435	TSU-24	AIS B
CFP_PLN	64	0.00329149646867338	TSU-24	AIS B
CFP_PLN	8	0.001265717314155269	TSU-24	AIS B
CFP_PLN	96	5.108819261555311e-4	TSU-24	AIS B
CFTR_PLN	12	-0.006613378276395628	TSU-24	AIS B
CFTR_PLN	128	-0.041152202157558056	TSU-24	AIS B
CFTR_PLN	16	-0.012573746085131302	TSU-24	AIS B
CFTR_PLN	192	-0.06760501740172019	TSU-24	AIS B
CFTR_PLN	24	-0.01632593558563188	TSU-24	AIS B
CFTR_PLN	256	-0.09471649528452568	TSU-24	AIS B
CFTR_PLN	32	-0.02351033110205061	TSU-24	AIS B
CFTR_PLN	384	-0.06259441973740755	TSU-24	AIS B
CFTR_PLN	48	-0.0285690956150557	TSU-24	AIS B
CFTR_PLN	64	-0.03986330958372679	TSU-24	AIS B
CFTR_PLN	8	-0.003523478858815867	TSU-24	AIS B
CFTR_PLN	96	-0.03352596374008443	TSU-24	AIS B
CHGA_PLN	12	0.0029202877548099317	TSU-24	AIS B
CHGA_PLN	128	0.042866923320561565	TSU-24	AIS B
CHGA_PLN	16	0.0036078053402089157	TSU-24	AIS B
CHGA_PLN	192	0.08941226627562747	TSU-24	AIS B
CHGA_PLN	24	0.005048143990392214	TSU-24	AIS B
CHGA_PLN	256	0.08047038678344307	TSU-24	AIS B
CHGA_PLN	32	0.0050196553275390805	TSU-24	AIS B
CHGA_PLN	384	0.09013982451013733	TSU-24	AIS B
CHGA_PLN	48	0.009628014039864375	TSU-24	AIS B
CHGA_PLN	64	0.018236397859822884	TSU-24	AIS B
CHGA_PLN	8	1.8842700216920575e-4	TSU-24	AIS B
CHGA_PLN	96	0.01255783649656652	TSU-24	AIS B
CHGB_PLN	12	0.03443766120922669	TSU-24	AIS B
CHGB_PLN	128	0.2755853597620989	TSU-24	AIS B
CHGB_PLN	16	0.044942908935652434	TSU-24	AIS B
CHGB_PLN	192	0.29788288094172105	TSU-24	AIS B
CHGB_PLN	24	0.0638436915553124	TSU-24	AIS B
CHGB_PLN	256	0.2813549715321452	TSU-24	AIS B
CHGB_PLN	32	0.08676339372430722	TSU-24	AIS B
CHGB_PLN	384	0.2407665820206955	TSU-24	AIS B
CHGB_PLN	48	0.11960640820045003	TSU-24	AIS B
CHGB_PLN	64	0.15667806951068292	TSU-24	AIS B
CHGB_PLN	8	0.022640927157521577	TSU-24	AIS B
CHGB_PLN	96	0.2204268008716676	TSU-24	AIS B
CLDN25_PLN	12	-0.0014119411291097198	TSU-24	AIS B
CLDN25_PLN	128	0.02441956742230432	TSU-24	AIS B
CLDN25_PLN	16	1.4981940522716832e-4	TSU-24	AIS B
CLDN25_PLN	192	0.057574644882810846	TSU-24	AIS B
CLDN25_PLN	24	0.0023719570544972436	TSU-24	AIS B
CLDN25_PLN	256	0.08506540973563488	TSU-24	AIS B
CLDN25_PLN	32	-7.908888790376376e-5	TSU-24	AIS B
CLDN25_PLN	384	0.12070804260104095	TSU-24	AIS B
CLDN25_PLN	48	0.005393976438695367	TSU-24	AIS B
CLDN25_PLN	64	0.020792500723355426	TSU-24	AIS B
CLDN25_PLN	8	-0.0014817282363841088	TSU-24	AIS B
CLDN25_PLN	96	0.017978261547883515	TSU-24	AIS B
CLEC10A_PLN	12	-0.0021269659106082054	TSU-24	AIS B
CLEC10A_PLN	128	0.018762755940421982	TSU-24	AIS B
CLEC10A_PLN	16	-0.0019133839264711037	TSU-24	AIS B
CLEC10A_PLN	192	-0.02196916865265686	TSU-24	AIS B
CLEC10A_PLN	24	-0.0038933054911077557	TSU-24	AIS B
CLEC10A_PLN	256	-0.0325567636431176	TSU-24	AIS B
CLEC10A_PLN	32	0.0014180653308199609	TSU-24	AIS B
CLEC10A_PLN	384	-0.10354379617675409	TSU-24	AIS B
CLEC10A_PLN	48	0.008580826814619939	TSU-24	AIS B
CLEC10A_PLN	64	0.025107268812988658	TSU-24	AIS B
CLEC10A_PLN	8	7.019205186417057e-4	TSU-24	AIS B
CLEC10A_PLN	96	0.02368571477657323	TSU-24	AIS B
CLEC12A_PLN	12	-0.004652236946366304	TSU-24	AIS B
CLEC12A_PLN	128	-0.07541146129809359	TSU-24	AIS B
CLEC12A_PLN	16	-0.006053262179216251	TSU-24	AIS B
CLEC12A_PLN	192	-0.12861994331459994	TSU-24	AIS B
CLEC12A_PLN	24	-0.012493489357694202	TSU-24	AIS B
CLEC12A_PLN	256	-0.13274501589217397	TSU-24	AIS B
CLEC12A_PLN	32	-0.01009110166812515	TSU-24	AIS B
CLEC12A_PLN	384	-0.19366219978736166	TSU-24	AIS B
CLEC12A_PLN	48	-0.02406507997970396	TSU-24	AIS B
CLEC12A_PLN	64	-0.026656635651845697	TSU-24	AIS B
CLEC12A_PLN	8	-0.0021955160697629933	TSU-24	AIS B
CLEC12A_PLN	96	-0.058675173631007944	TSU-24	AIS B
CLEC2D_PLN	12	-0.010621378072457917	TSU-24	AIS B
CLEC2D_PLN	128	-0.08992715615516036	TSU-24	AIS B
CLEC2D_PLN	16	-0.01663599694925188	TSU-24	AIS B
CLEC2D_PLN	192	-0.11284595836890632	TSU-24	AIS B
CLEC2D_PLN	24	-0.024509943376400924	TSU-24	AIS B
CLEC2D_PLN	256	-0.11572126695255797	TSU-24	AIS B
CLEC2D_PLN	32	-0.027850226673863398	TSU-24	AIS B
CLEC2D_PLN	384	-0.06080116253207993	TSU-24	AIS B
CLEC2D_PLN	48	-0.03746853011512287	TSU-24	AIS B
CLEC2D_PLN	64	-0.04626790684184141	TSU-24	AIS B
CLEC2D_PLN	8	-0.004857796938139908	TSU-24	AIS B
CLEC2D_PLN	96	-0.078213483237333	TSU-24	AIS B
CLEC4C_PLN	12	0.0029625018672575095	TSU-24	AIS B
CLEC4C_PLN	128	0.07459524277584959	TSU-24	AIS B
CLEC4C_PLN	16	0.0038547261509394035	TSU-24	AIS B
CLEC4C_PLN	192	0.12333427566607821	TSU-24	AIS B
CLEC4C_PLN	24	0.007804549372816225	TSU-24	AIS B
CLEC4C_PLN	256	0.14972025078622536	TSU-24	AIS B
CLEC4C_PLN	32	0.010830418106453334	TSU-24	AIS B
CLEC4C_PLN	384	0.15320464378999973	TSU-24	AIS B
CLEC4C_PLN	48	0.020530749567489005	TSU-24	AIS B
CLEC4C_PLN	64	0.030907799968066252	TSU-24	AIS B
CLEC4C_PLN	8	0.0012164633047804356	TSU-24	AIS B
CLEC4C_PLN	96	0.05651556680319254	TSU-24	AIS B
CLEC4E_PLN	12	0.0020720502678067696	TSU-24	AIS B
CLEC4E_PLN	128	-1.6439369161727613e-4	TSU-24	AIS B
CLEC4E_PLN	16	-2.0287444793469874e-4	TSU-24	AIS B
CLEC4E_PLN	192	0.020445428849902914	TSU-24	AIS B
CLEC4E_PLN	24	0.0014066267743902045	TSU-24	AIS B
CLEC4E_PLN	256	0.04422834123402517	TSU-24	AIS B
CLEC4E_PLN	32	0.0019327914611232582	TSU-24	AIS B
CLEC4E_PLN	384	-0.023104375993589707	TSU-24	AIS B
CLEC4E_PLN	48	0.0059536736839220904	TSU-24	AIS B
CLEC4E_PLN	64	0.004574895852531887	TSU-24	AIS B
CLEC4E_PLN	8	2.3737616375754076e-4	TSU-24	AIS B
CLEC4E_PLN	96	0.007646664664432209	TSU-24	AIS B
COL11A1_PLN	12	0.003131136055050585	TSU-24	AIS B
COL11A1_PLN	128	0.12942331850563754	TSU-24	AIS B
COL11A1_PLN	16	0.0044567436360770304	TSU-24	AIS B
COL11A1_PLN	192	0.16213878184290526	TSU-24	AIS B
COL11A1_PLN	24	0.007072741056286945	TSU-24	AIS B
COL11A1_PLN	256	0.18522743890128032	TSU-24	AIS B
COL11A1_PLN	32	0.015572403913974324	TSU-24	AIS B
COL11A1_PLN	384	0.23389607327324985	TSU-24	AIS B
COL11A1_PLN	48	0.03982997242478826	TSU-24	AIS B
COL11A1_PLN	64	0.04375058448544823	TSU-24	AIS B
COL11A1_PLN	8	0.003080576632625477	TSU-24	AIS B
COL11A1_PLN	96	0.08010942159660811	TSU-24	AIS B
COL1A1_PLN	12	0.010933060883901363	TSU-24	AIS B
COL1A1_PLN	128	-0.05010022747389367	TSU-24	AIS B
COL1A1_PLN	16	0.011439185542371881	TSU-24	AIS B
COL1A1_PLN	192	-0.13712934456907236	TSU-24	AIS B
COL1A1_PLN	24	0.009159487081994482	TSU-24	AIS B
COL1A1_PLN	256	-0.1344958651695597	TSU-24	AIS B
COL1A1_PLN	32	0.01013545758783537	TSU-24	AIS B
COL1A1_PLN	384	-0.1241326616104569	TSU-24	AIS B
COL1A1_PLN	48	0.005267491212778589	TSU-24	AIS B
COL1A1_PLN	64	0.002194757988008113	TSU-24	AIS B
COL1A1_PLN	8	0.008973398504631762	TSU-24	AIS B
COL1A1_PLN	96	-0.03945342649825978	TSU-24	AIS B
COL21A1_PLN	12	-0.004928765572324585	TSU-24	AIS B
COL21A1_PLN	128	-0.03734095937869225	TSU-24	AIS B
COL21A1_PLN	16	-0.00486541455032122	TSU-24	AIS B
COL21A1_PLN	192	-0.02946773000354297	TSU-24	AIS B
COL21A1_PLN	24	-0.009419819849588656	TSU-24	AIS B
COL21A1_PLN	256	-0.023038004014078583	TSU-24	AIS B
COL21A1_PLN	32	-0.009720912994082061	TSU-24	AIS B
COL21A1_PLN	384	0.02052285621380571	TSU-24	AIS B
COL21A1_PLN	48	-0.015250316044010169	TSU-24	AIS B
COL21A1_PLN	64	-0.025447852934136695	TSU-24	AIS B
COL21A1_PLN	8	-0.001077610083214193	TSU-24	AIS B
COL21A1_PLN	96	-0.03787086521198374	TSU-24	AIS B
CRELD2_PLN	12	-0.011896295321949484	TSU-24	AIS B
CRELD2_PLN	128	-0.11722729686427222	TSU-24	AIS B
CRELD2_PLN	16	-0.017613538657195886	TSU-24	AIS B
CRELD2_PLN	192	-0.12802769380696494	TSU-24	AIS B
CRELD2_PLN	24	-0.02874909837705041	TSU-24	AIS B
CRELD2_PLN	256	-0.134209773406257	TSU-24	AIS B
CRELD2_PLN	32	-0.032124180822802016	TSU-24	AIS B
CRELD2_PLN	384	-0.08179259224772463	TSU-24	AIS B
CRELD2_PLN	48	-0.05049627610946625	TSU-24	AIS B
CRELD2_PLN	64	-0.0651638483613292	TSU-24	AIS B
CRELD2_PLN	8	-0.006051702493943418	TSU-24	AIS B
CRELD2_PLN	96	-0.09448079896361485	TSU-24	AIS B
CSPG4_PLN	12	0.014480723239570729	TSU-24	AIS B
CSPG4_PLN	128	0.08330164712358568	TSU-24	AIS B
CSPG4_PLN	16	0.021248523256001253	TSU-24	AIS B
CSPG4_PLN	192	0.030496803613382806	TSU-24	AIS B
CSPG4_PLN	24	0.024057144439892993	TSU-24	AIS B
CSPG4_PLN	256	-3.0860388133638377e-4	TSU-24	AIS B
CSPG4_PLN	32	0.031881403692041045	TSU-24	AIS B
CSPG4_PLN	384	0.04648570804183659	TSU-24	AIS B
CSPG4_PLN	48	0.04479143204866122	TSU-24	AIS B
CSPG4_PLN	64	0.05848380150054074	TSU-24	AIS B
CSPG4_PLN	8	0.008993872658358344	TSU-24	AIS B
CSPG4_PLN	96	0.06632986090400991	TSU-24	AIS B
CTLA4_PLN	12	-0.002889553183326309	TSU-24	AIS B
CTLA4_PLN	128	-0.04722861826144058	TSU-24	AIS B
CTLA4_PLN	16	-0.004773561295515312	TSU-24	AIS B
CTLA4_PLN	192	-0.14103963648680312	TSU-24	AIS B
CTLA4_PLN	24	-0.008391618159915923	TSU-24	AIS B
CTLA4_PLN	256	-0.10691710791064271	TSU-24	AIS B
CTLA4_PLN	32	-0.0067964419033306606	TSU-24	AIS B
CTLA4_PLN	384	-0.16982967128356335	TSU-24	AIS B
CTLA4_PLN	48	-0.012848679869315618	TSU-24	AIS B
CTLA4_PLN	64	-0.015955430481737302	TSU-24	AIS B
CTLA4_PLN	8	-0.002499125568184787	TSU-24	AIS B
CTLA4_PLN	96	-0.05719646192990755	TSU-24	AIS B
CTNNB1_PLN	12	-0.01765412057276191	TSU-24	AIS B
CTNNB1_PLN	128	-0.1748736099199998	TSU-24	AIS B
CTNNB1_PLN	16	-0.025632160888360032	TSU-24	AIS B
CTNNB1_PLN	192	-0.21656087555310735	TSU-24	AIS B
CTNNB1_PLN	24	-0.0391393956542066	TSU-24	AIS B
CTNNB1_PLN	256	-0.20441277082179038	TSU-24	AIS B
CTNNB1_PLN	32	-0.04763589894563	TSU-24	AIS B
CTNNB1_PLN	384	-0.15989997246121945	TSU-24	AIS B
CTNNB1_PLN	48	-0.07365185850915999	TSU-24	AIS B
CTNNB1_PLN	64	-0.09615842471523599	TSU-24	AIS B
CTNNB1_PLN	8	-0.008079326943709317	TSU-24	AIS B
CTNNB1_PLN	96	-0.1377848566300545	TSU-24	AIS B
CTSK_PLN	12	-0.004871055567095083	TSU-24	AIS B
CTSK_PLN	128	-0.17521403551235332	TSU-24	AIS B
CTSK_PLN	16	-0.010246239774394745	TSU-24	AIS B
CTSK_PLN	192	-0.23060537341605325	TSU-24	AIS B
CTSK_PLN	24	-0.0188309443718682	TSU-24	AIS B
CTSK_PLN	256	-0.23606786093980991	TSU-24	AIS B
CTSK_PLN	32	-0.02255709903401004	TSU-24	AIS B
CTSK_PLN	384	-0.2571270422370551	TSU-24	AIS B
CTSK_PLN	48	-0.04881272422385054	TSU-24	AIS B
CTSK_PLN	64	-0.06951324257512277	TSU-24	AIS B
CTSK_PLN	8	-9.903293833128152e-4	TSU-24	AIS B
CTSK_PLN	96	-0.1294257237305533	TSU-24	AIS B
CXCL13_PLN	12	-3.008215857817666e-4	TSU-24	AIS B
CXCL13_PLN	128	-0.05796982571348001	TSU-24	AIS B
CXCL13_PLN	16	-0.004573416916448447	TSU-24	AIS B
CXCL13_PLN	192	-0.07417519435342286	TSU-24	AIS B
CXCL13_PLN	24	-0.006775427175693853	TSU-24	AIS B
CXCL13_PLN	256	-0.08355176282994518	TSU-24	AIS B
CXCL13_PLN	32	-0.008364167109044916	TSU-24	AIS B
CXCL13_PLN	384	-0.1173505396987509	TSU-24	AIS B
CXCL13_PLN	48	-0.010619741850546047	TSU-24	AIS B
CXCL13_PLN	64	-0.03014771391465081	TSU-24	AIS B
CXCL13_PLN	8	-9.25011810086066e-4	TSU-24	AIS B
CXCL13_PLN	96	-0.054904134725418434	TSU-24	AIS B
CXCL14_PLN	12	7.921325567812904e-4	TSU-24	AIS B
CXCL14_PLN	128	0.17067403661601863	TSU-24	AIS B
CXCL14_PLN	16	0.003176644994167959	TSU-24	AIS B
CXCL14_PLN	192	0.1389132509902629	TSU-24	AIS B
CXCL14_PLN	24	0.010268100588152357	TSU-24	AIS B
CXCL14_PLN	256	0.20072641838984728	TSU-24	AIS B
CXCL14_PLN	32	0.02334832397590339	TSU-24	AIS B
CXCL14_PLN	384	0.16560372173710244	TSU-24	AIS B
CXCL14_PLN	48	0.04577089918030777	TSU-24	AIS B
CXCL14_PLN	64	0.07432228656440056	TSU-24	AIS B
CXCL14_PLN	8	-5.273782199868618e-4	TSU-24	AIS B
CXCL14_PLN	96	0.10879099794097602	TSU-24	AIS B
CXCL5_PLN	12	-0.0024927109999796073	TSU-24	AIS B
CXCL5_PLN	128	-0.013186961283093022	TSU-24	AIS B
CXCL5_PLN	16	-0.0032484932329199167	TSU-24	AIS B
CXCL5_PLN	192	-0.055686498330395864	TSU-24	AIS B
CXCL5_PLN	24	-0.007212004497663796	TSU-24	AIS B
CXCL5_PLN	256	-0.07072587704301876	TSU-24	AIS B
CXCL5_PLN	32	-0.006717310699328171	TSU-24	AIS B
CXCL5_PLN	384	-0.11879035141254558	TSU-24	AIS B
CXCL5_PLN	48	-0.008875437189334172	TSU-24	AIS B
CXCL5_PLN	64	-0.015189862142824776	TSU-24	AIS B
CXCL5_PLN	8	-9.615381906876755e-4	TSU-24	AIS B
CXCL5_PLN	96	-0.00543186529745283	TSU-24	AIS B
CXCL9_PLN	12	-0.004447795420729288	TSU-24	AIS B
CXCL9_PLN	128	-0.02873506752049307	TSU-24	AIS B
CXCL9_PLN	16	-0.007118867783307801	TSU-24	AIS B
CXCL9_PLN	192	-0.08462124287652266	TSU-24	AIS B
CXCL9_PLN	24	-0.010893805777403115	TSU-24	AIS B
CXCL9_PLN	256	-0.02353595056096047	TSU-24	AIS B
CXCL9_PLN	32	-0.01239584908299437	TSU-24	AIS B
CXCL9_PLN	384	-0.1440391783551586	TSU-24	AIS B
CXCL9_PLN	48	-0.01364808015833383	TSU-24	AIS B
CXCL9_PLN	64	-0.023175447122933592	TSU-24	AIS B
CXCL9_PLN	8	-0.0023793331591328735	TSU-24	AIS B
CXCL9_PLN	96	-0.03239645392591298	TSU-24	AIS B
CXCR5_PLN	12	6.26839581756278e-4	TSU-24	AIS B
CXCR5_PLN	128	-0.025667177850306363	TSU-24	AIS B
CXCR5_PLN	16	-0.0015493984840021199	TSU-24	AIS B
CXCR5_PLN	192	-0.05304598576345053	TSU-24	AIS B
CXCR5_PLN	24	-9.980908293794378e-4	TSU-24	AIS B
CXCR5_PLN	256	-0.039884845461283645	TSU-24	AIS B
CXCR5_PLN	32	3.4600519693346257e-4	TSU-24	AIS B
CXCR5_PLN	384	-0.019953938848782597	TSU-24	AIS B
CXCR5_PLN	48	-0.00642466928558064	TSU-24	AIS B
CXCR5_PLN	64	-0.006280686127275536	TSU-24	AIS B
CXCR5_PLN	8	0.0016555774679233115	TSU-24	AIS B
CXCR5_PLN	96	-0.011773076870982646	TSU-24	AIS B
CXCR6_PLN	12	-0.0024405187066864208	TSU-24	AIS B
CXCR6_PLN	128	-0.07807756490955706	TSU-24	AIS B
CXCR6_PLN	16	-0.0020540497194837808	TSU-24	AIS B
CXCR6_PLN	192	-0.1578442010395521	TSU-24	AIS B
CXCR6_PLN	24	-0.00493330269244874	TSU-24	AIS B
CXCR6_PLN	256	-0.14207860719189372	TSU-24	AIS B
CXCR6_PLN	32	-0.006809724187423816	TSU-24	AIS B
CXCR6_PLN	384	-0.18796369193438978	TSU-24	AIS B
CXCR6_PLN	48	-0.02100237689952437	TSU-24	AIS B
CXCR6_PLN	64	-0.030880900702057186	TSU-24	AIS B
CXCR6_PLN	8	-0.0011396430860724277	TSU-24	AIS B
CXCR6_PLN	96	-0.0689847436458442	TSU-24	AIS B
CYP2F1_PLN	12	0.007368749706406839	TSU-24	AIS B
CYP2F1_PLN	128	0.20831157373058054	TSU-24	AIS B
CYP2F1_PLN	16	0.010147040516761095	TSU-24	AIS B
CYP2F1_PLN	192	0.24070308417057376	TSU-24	AIS B
CYP2F1_PLN	24	0.015826136177370925	TSU-24	AIS B
CYP2F1_PLN	256	0.25803115635074897	TSU-24	AIS B
CYP2F1_PLN	32	0.02322642154578406	TSU-24	AIS B
CYP2F1_PLN	384	0.24438745826092956	TSU-24	AIS B
CYP2F1_PLN	48	0.057379690909632464	TSU-24	AIS B
CYP2F1_PLN	64	0.09025595820548842	TSU-24	AIS B
CYP2F1_PLN	8	0.006315698231098892	TSU-24	AIS B
CYP2F1_PLN	96	0.1544445467436607	TSU-24	AIS B
CYP3A5_PLN	12	-0.010898069594188126	TSU-24	AIS B
CYP3A5_PLN	128	-0.03829037307756052	TSU-24	AIS B
CYP3A5_PLN	16	-0.015033888163704427	TSU-24	AIS B
CYP3A5_PLN	192	-0.028893002067020994	TSU-24	AIS B
CYP3A5_PLN	24	-0.023762067080831766	TSU-24	AIS B
CYP3A5_PLN	256	-0.043826333565119814	TSU-24	AIS B
CYP3A5_PLN	32	-0.029781690971626338	TSU-24	AIS B
CYP3A5_PLN	384	0.03512307256682967	TSU-24	AIS B
CYP3A5_PLN	48	-0.036618388721588395	TSU-24	AIS B
CYP3A5_PLN	64	-0.04284372174262781	TSU-24	AIS B
CYP3A5_PLN	8	-0.004635330948225088	TSU-24	AIS B
CYP3A5_PLN	96	-0.04061444921976157	TSU-24	AIS B
CYTIP_PLN	12	-0.009305571813205349	TSU-24	AIS B
CYTIP_PLN	128	-0.16821549535482527	TSU-24	AIS B
CYTIP_PLN	16	-0.013068159477966256	TSU-24	AIS B
CYTIP_PLN	192	-0.24492634780573047	TSU-24	AIS B
CYTIP_PLN	24	-0.020759713098026388	TSU-24	AIS B
CYTIP_PLN	256	-0.24351172272564744	TSU-24	AIS B
CYTIP_PLN	32	-0.030190208021063772	TSU-24	AIS B
CYTIP_PLN	384	-0.2467601093104065	TSU-24	AIS B
CYTIP_PLN	48	-0.051080283564766196	TSU-24	AIS B
CYTIP_PLN	64	-0.06696198392367832	TSU-24	AIS B
CYTIP_PLN	8	-0.005256836493553508	TSU-24	AIS B
CYTIP_PLN	96	-0.13340070443811317	TSU-24	AIS B
DAPL1_PLN	12	-7.034493419271275e-4	TSU-24	AIS B
DAPL1_PLN	128	-0.004255312577856675	TSU-24	AIS B
DAPL1_PLN	16	0.003037085474665108	TSU-24	AIS B
DAPL1_PLN	192	0.005831206989083102	TSU-24	AIS B
DAPL1_PLN	24	9.462482417561546e-4	TSU-24	AIS B
DAPL1_PLN	256	0.017172586407679172	TSU-24	AIS B
DAPL1_PLN	32	0.0028025751938943505	TSU-24	AIS B
DAPL1_PLN	384	0.007580593491584907	TSU-24	AIS B
DAPL1_PLN	48	0.00369781459292693	TSU-24	AIS B
DAPL1_PLN	64	0.0035196478757644404	TSU-24	AIS B
DAPL1_PLN	8	2.3278684330095808e-4	TSU-24	AIS B
DAPL1_PLN	96	0.00844622704238841	TSU-24	AIS B
DNAJB9_PLN	12	-0.011739851412136248	TSU-24	AIS B
DNAJB9_PLN	128	-0.11240044887848308	TSU-24	AIS B
DNAJB9_PLN	16	-0.016799603454454564	TSU-24	AIS B
DNAJB9_PLN	192	-0.14277712187962746	TSU-24	AIS B
DNAJB9_PLN	24	-0.02586630322516067	TSU-24	AIS B
DNAJB9_PLN	256	-0.12202611986755714	TSU-24	AIS B
DNAJB9_PLN	32	-0.032377249376587265	TSU-24	AIS B
DNAJB9_PLN	384	-0.08168325771616339	TSU-24	AIS B
DNAJB9_PLN	48	-0.04741753394754018	TSU-24	AIS B
DNAJB9_PLN	64	-0.06864114561165491	TSU-24	AIS B
DNAJB9_PLN	8	-0.005381685352509695	TSU-24	AIS B
DNAJB9_PLN	96	-0.08615036314016547	TSU-24	AIS B
DUOX1_PLN	12	-0.012652282481318913	TSU-24	AIS B
DUOX1_PLN	128	-0.16541157408952753	TSU-24	AIS B
DUOX1_PLN	16	-0.01816031766997753	TSU-24	AIS B
DUOX1_PLN	192	-0.21431125111424024	TSU-24	AIS B
DUOX1_PLN	24	-0.030209889881336258	TSU-24	AIS B
DUOX1_PLN	256	-0.2145456737853505	TSU-24	AIS B
DUOX1_PLN	32	-0.041879048241795204	TSU-24	AIS B
DUOX1_PLN	384	-0.2400797294773614	TSU-24	AIS B
DUOX1_PLN	48	-0.06254908196785118	TSU-24	AIS B
DUOX1_PLN	64	-0.08913861394982533	TSU-24	AIS B
DUOX1_PLN	8	-0.005406321697408125	TSU-24	AIS B
DUOX1_PLN	96	-0.1208584800754958	TSU-24	AIS B
EGFR_PLN	12	-0.019780381721431144	TSU-24	AIS B
EGFR_PLN	128	-0.06526822964792764	TSU-24	AIS B
EGFR_PLN	16	-0.02596808146635132	TSU-24	AIS B
EGFR_PLN	192	-0.07377852899465583	TSU-24	AIS B
EGFR_PLN	24	-0.03431652484799981	TSU-24	AIS B
EGFR_PLN	256	-0.06779198950604855	TSU-24	AIS B
EGFR_PLN	32	-0.03769956255919979	TSU-24	AIS B
EGFR_PLN	384	-0.020315059547271874	TSU-24	AIS B
EGFR_PLN	48	-0.046808559507312705	TSU-24	AIS B
EGFR_PLN	64	-0.053856184663940446	TSU-24	AIS B
EGFR_PLN	8	-0.010361611398820067	TSU-24	AIS B
EGFR_PLN	96	-0.06392406946907322	TSU-24	AIS B
ELN_PLN	12	0.004050526582970307	TSU-24	AIS B
ELN_PLN	128	0.009418267176261003	TSU-24	AIS B
ELN_PLN	16	-0.0015048805215279613	TSU-24	AIS B
ELN_PLN	192	-0.009515303544179935	TSU-24	AIS B
ELN_PLN	24	0.00390404268286502	TSU-24	AIS B
ELN_PLN	256	0.00105783551505316	TSU-24	AIS B
ELN_PLN	32	2.778311740818691e-4	TSU-24	AIS B
ELN_PLN	384	0.011941195113867407	TSU-24	AIS B
ELN_PLN	48	0.003942334898832788	TSU-24	AIS B
ELN_PLN	64	-0.007170027460759775	TSU-24	AIS B
ELN_PLN	8	6.893949590681167e-4	TSU-24	AIS B
ELN_PLN	96	-0.00615312842407704	TSU-24	AIS B
ERBB2_PLN	12	-0.018759971012908862	TSU-24	AIS B
ERBB2_PLN	128	-0.07199798819530376	TSU-24	AIS B
ERBB2_PLN	16	-0.023849997083834347	TSU-24	AIS B
ERBB2_PLN	192	-0.08467764786492489	TSU-24	AIS B
ERBB2_PLN	24	-0.03289436611033194	TSU-24	AIS B
ERBB2_PLN	256	-0.08640165896286815	TSU-24	AIS B
ERBB2_PLN	32	-0.0362277292209676	TSU-24	AIS B
ERBB2_PLN	384	-0.01847251286765206	TSU-24	AIS B
ERBB2_PLN	48	-0.04606986750778475	TSU-24	AIS B
ERBB2_PLN	64	-0.053619901522166016	TSU-24	AIS B
ERBB2_PLN	8	-0.010530038135204686	TSU-24	AIS B
ERBB2_PLN	96	-0.062498889380495734	TSU-24	AIS B
EREG_PLN	12	-1.3305619806460396e-4	TSU-24	AIS B
EREG_PLN	128	0.06359406510698552	TSU-24	AIS B
EREG_PLN	16	-0.0010361603068638552	TSU-24	AIS B
EREG_PLN	192	0.048458074115808235	TSU-24	AIS B
EREG_PLN	24	-1.0232810112071009e-4	TSU-24	AIS B
EREG_PLN	256	0.08079117807429498	TSU-24	AIS B
EREG_PLN	32	0.0024338886724142817	TSU-24	AIS B
EREG_PLN	384	0.03515824435651536	TSU-24	AIS B
EREG_PLN	48	0.00860349179042658	TSU-24	AIS B
EREG_PLN	64	0.017165935772737995	TSU-24	AIS B
EREG_PLN	8	8.083452600897341e-4	TSU-24	AIS B
EREG_PLN	96	0.041591757427203155	TSU-24	AIS B
ETV5_PLN	12	-0.00808920657347805	TSU-24	AIS B
ETV5_PLN	128	-0.08687428228602224	TSU-24	AIS B
ETV5_PLN	16	-0.015455729434889737	TSU-24	AIS B
ETV5_PLN	192	-0.12573236962985168	TSU-24	AIS B
ETV5_PLN	24	-0.020502010465211298	TSU-24	AIS B
ETV5_PLN	256	-0.13245938647171077	TSU-24	AIS B
ETV5_PLN	32	-0.02658246240561754	TSU-24	AIS B
ETV5_PLN	384	-0.10242079216783158	TSU-24	AIS B
ETV5_PLN	48	-0.03434422647539033	TSU-24	AIS B
ETV5_PLN	64	-0.04971401496115548	TSU-24	AIS B
ETV5_PLN	8	-0.0028375098171315176	TSU-24	AIS B
ETV5_PLN	96	-0.07058480351979404	TSU-24	AIS B
F2RL3_PLN	12	0.0011087432493632563	TSU-24	AIS B
F2RL3_PLN	128	-0.02074751885994934	TSU-24	AIS B
F2RL3_PLN	16	5.019659644443501e-4	TSU-24	AIS B
F2RL3_PLN	192	-0.05007965620060747	TSU-24	AIS B
F2RL3_PLN	24	2.3229840878716303e-4	TSU-24	AIS B
F2RL3_PLN	256	-0.1021024886726861	TSU-24	AIS B
F2RL3_PLN	32	-0.00744516630165045	TSU-24	AIS B
F2RL3_PLN	384	-0.02375851773402632	TSU-24	AIS B
F2RL3_PLN	48	-0.0047199259294064	TSU-24	AIS B
F2RL3_PLN	64	-0.010774193758385554	TSU-24	AIS B
F2RL3_PLN	8	1.3293647391489233e-4	TSU-24	AIS B
F2RL3_PLN	96	-0.009832976008147228	TSU-24	AIS B
F3_PLN	12	-0.009988509242683909	TSU-24	AIS B
F3_PLN	128	-0.039838510975863745	TSU-24	AIS B
F3_PLN	16	-0.012973069412465081	TSU-24	AIS B
F3_PLN	192	-0.09534863336848025	TSU-24	AIS B
F3_PLN	24	-0.018485652581553116	TSU-24	AIS B
F3_PLN	256	-0.06276070458082605	TSU-24	AIS B
F3_PLN	32	-0.02076254506275502	TSU-24	AIS B
F3_PLN	384	-0.052062286257519526	TSU-24	AIS B
F3_PLN	48	-0.029303159048971433	TSU-24	AIS B
F3_PLN	64	-0.038559654897455775	TSU-24	AIS B
F3_PLN	8	-0.004746792495264933	TSU-24	AIS B
F3_PLN	96	-0.0424991646413883	TSU-24	AIS B
FABP4_PLN	12	-9.058206281387049e-4	TSU-24	AIS B
FABP4_PLN	128	-0.01926450938979028	TSU-24	AIS B
FABP4_PLN	16	-7.048011302800108e-4	TSU-24	AIS B
FABP4_PLN	192	-0.047405136852789416	TSU-24	AIS B
FABP4_PLN	24	-0.0015745674603612585	TSU-24	AIS B
FABP4_PLN	256	-0.07628517433734211	TSU-24	AIS B
FABP4_PLN	32	-0.0010701814291149408	TSU-24	AIS B
FABP4_PLN	384	-0.1253814484908381	TSU-24	AIS B
FABP4_PLN	48	-1.5896897338139548e-4	TSU-24	AIS B
FABP4_PLN	64	-0.00360041430467241	TSU-24	AIS B
FABP4_PLN	8	-5.733757008785492e-4	TSU-24	AIS B
FABP4_PLN	96	-0.016918457741845278	TSU-24	AIS B
FAP_PLN	12	-0.01664058194481415	TSU-24	AIS B
FAP_PLN	128	-0.07682562195146869	TSU-24	AIS B
FAP_PLN	16	-0.023128546480390696	TSU-24	AIS B
FAP_PLN	192	-0.05372882500136599	TSU-24	AIS B
FAP_PLN	24	-0.03226925179154379	TSU-24	AIS B
FAP_PLN	256	-0.06156226731706392	TSU-24	AIS B
FAP_PLN	32	-0.03812424122734461	TSU-24	AIS B
FAP_PLN	384	-0.00602146770535896	TSU-24	AIS B
FAP_PLN	48	-0.049016665398643286	TSU-24	AIS B
FAP_PLN	64	-0.05509997668191115	TSU-24	AIS B
FAP_PLN	8	-0.010252626724393065	TSU-24	AIS B
FAP_PLN	96	-0.061713855937423324	TSU-24	AIS B
FCGR2B_PLN	12	0.009414501092883994	TSU-24	AIS B
FCGR2B_PLN	128	0.154182438826961	TSU-24	AIS B
FCGR2B_PLN	16	0.009961716043240617	TSU-24	AIS B
FCGR2B_PLN	192	0.17059621002480577	TSU-24	AIS B
FCGR2B_PLN	24	0.020413376310656782	TSU-24	AIS B
FCGR2B_PLN	256	0.1693321582630004	TSU-24	AIS B
FCGR2B_PLN	32	0.02813877574452928	TSU-24	AIS B
FCGR2B_PLN	384	0.15515577321483986	TSU-24	AIS B
FCGR2B_PLN	48	0.042262767907232386	TSU-24	AIS B
FCGR2B_PLN	64	0.0685858704597224	TSU-24	AIS B
FCGR2B_PLN	8	0.006852460932468847	TSU-24	AIS B
FCGR2B_PLN	96	0.11061251930563018	TSU-24	AIS B
FCMR_PLN	12	-0.0018964837654849398	TSU-24	AIS B
FCMR_PLN	128	-0.08739105951924572	TSU-24	AIS B
FCMR_PLN	16	-0.003051697257374003	TSU-24	AIS B
FCMR_PLN	192	-0.16747538631392422	TSU-24	AIS B
FCMR_PLN	24	-0.002759764626577672	TSU-24	AIS B
FCMR_PLN	256	-0.15072898766407733	TSU-24	AIS B
FCMR_PLN	32	-0.008584501019671177	TSU-24	AIS B
FCMR_PLN	384	-0.14449745897461108	TSU-24	AIS B
FCMR_PLN	48	-0.017443841363754892	TSU-24	AIS B
FCMR_PLN	64	-0.026627680574946622	TSU-24	AIS B
FCMR_PLN	8	-0.0014161083252656758	TSU-24	AIS B
FCMR_PLN	96	-0.06105437183218553	TSU-24	AIS B
FDCSP_PLN	12	6.114538562591882e-4	TSU-24	AIS B
FDCSP_PLN	128	0.056214298151419484	TSU-24	AIS B
FDCSP_PLN	16	-7.128094719406224e-4	TSU-24	AIS B
FDCSP_PLN	192	0.0892253022033545	TSU-24	AIS B
FDCSP_PLN	24	-7.031532101757753e-4	TSU-24	AIS B
FDCSP_PLN	256	0.10564022615300955	TSU-24	AIS B
FDCSP_PLN	32	0.002787911767938703	TSU-24	AIS B
FDCSP_PLN	384	0.15647212797456064	TSU-24	AIS B
FDCSP_PLN	48	0.014809095772811382	TSU-24	AIS B
FDCSP_PLN	64	0.01652289671989649	TSU-24	AIS B
FDCSP_PLN	8	9.815664286297494e-4	TSU-24	AIS B
FDCSP_PLN	96	0.04056666591742202	TSU-24	AIS B
FGF18_PLN	12	0.012193440752656826	TSU-24	AIS B
FGF18_PLN	128	0.023669936031218516	TSU-24	AIS B
FGF18_PLN	16	0.018051342045715905	TSU-24	AIS B
FGF18_PLN	192	-0.0309883258819526	TSU-24	AIS B
FGF18_PLN	24	0.0267738925976178	TSU-24	AIS B
FGF18_PLN	256	-0.01865091672802814	TSU-24	AIS B
FGF18_PLN	32	0.030967172994955543	TSU-24	AIS B
FGF18_PLN	384	-0.014356357965535436	TSU-24	AIS B
FGF18_PLN	48	0.02792154812747286	TSU-24	AIS B
FGF18_PLN	64	0.044722686293622534	TSU-24	AIS B
FGF18_PLN	8	0.008976398618906825	TSU-24	AIS B
FGF18_PLN	96	0.044847533560257856	TSU-24	AIS B
FGFR4_PLN	12	5.440468346424264e-4	TSU-24	AIS B
FGFR4_PLN	128	-0.07944594036734784	TSU-24	AIS B
FGFR4_PLN	16	-9.072990478318001e-4	TSU-24	AIS B
FGFR4_PLN	192	-0.13916432078592123	TSU-24	AIS B
FGFR4_PLN	24	-0.004351495237186974	TSU-24	AIS B
FGFR4_PLN	256	-0.17997914160983497	TSU-24	AIS B
FGFR4_PLN	32	-0.006628607926332446	TSU-24	AIS B
FGFR4_PLN	384	-0.1468344710595392	TSU-24	AIS B
FGFR4_PLN	48	-0.011009415815490581	TSU-24	AIS B
FGFR4_PLN	64	-0.02081139433664915	TSU-24	AIS B
FGFR4_PLN	8	5.715624222473792e-4	TSU-24	AIS B
FGFR4_PLN	96	-0.06914973554262409	TSU-24	AIS B
FOS_PLN	12	-0.011865100701260421	TSU-24	AIS B
FOS_PLN	128	-0.22166391972059749	TSU-24	AIS B
FOS_PLN	16	-0.02145200943335056	TSU-24	AIS B
FOS_PLN	192	-0.296005647070628	TSU-24	AIS B
FOS_PLN	24	-0.032754535097965824	TSU-24	AIS B
FOS_PLN	256	-0.2797447451853119	TSU-24	AIS B
FOS_PLN	32	-0.04636501959187886	TSU-24	AIS B
FOS_PLN	384	-0.2368271837913585	TSU-24	AIS B
FOS_PLN	48	-0.07428781051302112	TSU-24	AIS B
FOS_PLN	64	-0.10987460928491524	TSU-24	AIS B
FOS_PLN	8	-0.005771567805391189	TSU-24	AIS B
FOS_PLN	96	-0.17457092238253405	TSU-24	AIS B
FOXA1_PLN	12	-0.01723773342363653	TSU-24	AIS B
FOXA1_PLN	128	-0.053657880927818424	TSU-24	AIS B
FOXA1_PLN	16	-0.022537880114188055	TSU-24	AIS B
FOXA1_PLN	192	-0.04735821305155466	TSU-24	AIS B
FOXA1_PLN	24	-0.03131438427916216	TSU-24	AIS B
FOXA1_PLN	256	-0.03147045882555563	TSU-24	AIS B
FOXA1_PLN	32	-0.03899500231477384	TSU-24	AIS B
FOXA1_PLN	384	0.020142376898392867	TSU-24	AIS B
FOXA1_PLN	48	-0.04794124337921239	TSU-24	AIS B
FOXA1_PLN	64	-0.05100192517086795	TSU-24	AIS B
FOXA1_PLN	8	-0.008212856931192803	TSU-24	AIS B
FOXA1_PLN	96	-0.05543183788197009	TSU-24	AIS B
FOXA2_PLN	12	-0.01748134950532012	TSU-24	AIS B
FOXA2_PLN	128	-0.11388591215496083	TSU-24	AIS B
FOXA2_PLN	16	-0.026876359437160425	TSU-24	AIS B
FOXA2_PLN	192	-0.13951135846546828	TSU-24	AIS B
FOXA2_PLN	24	-0.03854744416967221	TSU-24	AIS B
FOXA2_PLN	256	-0.13621380914263936	TSU-24	AIS B
FOXA2_PLN	32	-0.04597085878388612	TSU-24	AIS B
FOXA2_PLN	384	-0.08502948225380631	TSU-24	AIS B
FOXA2_PLN	48	-0.058650225638040517	TSU-24	AIS B
FOXA2_PLN	64	-0.08492486811770324	TSU-24	AIS B
FOXA2_PLN	8	-0.008515917513281988	TSU-24	AIS B
FOXA2_PLN	96	-0.10208205378612685	TSU-24	AIS B
FOXI1_PLN	12	0.019279939846673227	TSU-24	AIS B
FOXI1_PLN	128	0.27487633498769365	TSU-24	AIS B
FOXI1_PLN	16	0.02772603010199301	TSU-24	AIS B
FOXI1_PLN	192	0.31318610429172083	TSU-24	AIS B
FOXI1_PLN	24	0.0464014414640515	TSU-24	AIS B
FOXI1_PLN	256	0.30478460589807427	TSU-24	AIS B
FOXI1_PLN	32	0.06996312346126717	TSU-24	AIS B
FOXI1_PLN	384	0.2676034231825591	TSU-24	AIS B
FOXI1_PLN	48	0.10553276530544498	TSU-24	AIS B
FOXI1_PLN	64	0.14268973000916055	TSU-24	AIS B
FOXI1_PLN	8	0.012834823812755941	TSU-24	AIS B
FOXI1_PLN	96	0.21620167508551025	TSU-24	AIS B
FOXJ1_PLN	12	-0.01113403183232378	TSU-24	AIS B
FOXJ1_PLN	128	-0.12418595427838482	TSU-24	AIS B
FOXJ1_PLN	16	-0.017885574044432518	TSU-24	AIS B
FOXJ1_PLN	192	-0.13198052735704227	TSU-24	AIS B
FOXJ1_PLN	24	-0.03083262525367641	TSU-24	AIS B
FOXJ1_PLN	256	-0.11367241073795004	TSU-24	AIS B
FOXJ1_PLN	32	-0.03892472029166056	TSU-24	AIS B
FOXJ1_PLN	384	-0.08775003419301086	TSU-24	AIS B
FOXJ1_PLN	48	-0.06017465045812475	TSU-24	AIS B
FOXJ1_PLN	64	-0.07995517932984064	TSU-24	AIS B
FOXJ1_PLN	8	-0.006055348216975871	TSU-24	AIS B
FOXJ1_PLN	96	-0.09994913122729712	TSU-24	AIS B
FOXP3_PLN	12	0.0011849339430397231	TSU-24	AIS B
FOXP3_PLN	128	0.07462834304531679	TSU-24	AIS B
FOXP3_PLN	16	9.193040850838415e-4	TSU-24	AIS B
FOXP3_PLN	192	0.042005824244533876	TSU-24	AIS B
FOXP3_PLN	24	0.002533354295542866	TSU-24	AIS B
FOXP3_PLN	256	0.05917662147835013	TSU-24	AIS B
FOXP3_PLN	32	0.008295954721896166	TSU-24	AIS B
FOXP3_PLN	384	0.03438904905057891	TSU-24	AIS B
FOXP3_PLN	48	0.016962105530403563	TSU-24	AIS B
FOXP3_PLN	64	0.03026517005412318	TSU-24	AIS B
FOXP3_PLN	8	0.0015903410999605703	TSU-24	AIS B
FOXP3_PLN	96	0.03846001478899484	TSU-24	AIS B
FOXS1_PLN	12	0.0065423641030258155	TSU-24	AIS B
FOXS1_PLN	128	0.14406446600687878	TSU-24	AIS B
FOXS1_PLN	16	0.009479475224788064	TSU-24	AIS B
FOXS1_PLN	192	0.11970003579729489	TSU-24	AIS B
FOXS1_PLN	24	0.013674216831014682	TSU-24	AIS B
FOXS1_PLN	256	0.14695374154876298	TSU-24	AIS B
FOXS1_PLN	32	0.022649192972117982	TSU-24	AIS B
FOXS1_PLN	384	0.14157670277176093	TSU-24	AIS B
FOXS1_PLN	48	0.03430960426190749	TSU-24	AIS B
FOXS1_PLN	64	0.05925569969956739	TSU-24	AIS B
FOXS1_PLN	8	0.0038210376232102506	TSU-24	AIS B
FOXS1_PLN	96	0.08748114348655175	TSU-24	AIS B
FRY_PLN	12	-1.682174170747139e-5	TSU-24	AIS B
FRY_PLN	128	-0.16788894354931633	TSU-24	AIS B
FRY_PLN	16	-0.0035417738366747076	TSU-24	AIS B
FRY_PLN	192	-0.20172037660364067	TSU-24	AIS B
FRY_PLN	24	-0.013166460756824878	TSU-24	AIS B
FRY_PLN	256	-0.2184002094247387	TSU-24	AIS B
FRY_PLN	32	-0.014658861290498013	TSU-24	AIS B
FRY_PLN	384	-0.165526814466875	TSU-24	AIS B
FRY_PLN	48	-0.03772694093102785	TSU-24	AIS B
FRY_PLN	64	-0.06463608408253955	TSU-24	AIS B
FRY_PLN	8	0.0014463716885284256	TSU-24	AIS B
FRY_PLN	96	-0.10327426681632622	TSU-24	AIS B
FRZB_PLN	12	0.008067854712258517	TSU-24	AIS B
FRZB_PLN	128	-0.049373313821120375	TSU-24	AIS B
FRZB_PLN	16	0.011891091714939956	TSU-24	AIS B
FRZB_PLN	192	-0.13215844593586384	TSU-24	AIS B
FRZB_PLN	24	0.00972219743877812	TSU-24	AIS B
FRZB_PLN	256	-0.13976545558120976	TSU-24	AIS B
FRZB_PLN	32	0.0071091838056022046	TSU-24	AIS B
FRZB_PLN	384	-0.14017366764533007	TSU-24	AIS B
FRZB_PLN	48	0.001568055103338561	TSU-24	AIS B
FRZB_PLN	64	-0.014814805355063866	TSU-24	AIS B
FRZB_PLN	8	0.006662874432310396	TSU-24	AIS B
FRZB_PLN	96	-0.04148744158494142	TSU-24	AIS B
FSCN1_PLN	12	0.0021993625747037822	TSU-24	AIS B
FSCN1_PLN	128	0.07754648248589072	TSU-24	AIS B
FSCN1_PLN	16	0.0011647423836718223	TSU-24	AIS B
FSCN1_PLN	192	0.04916716073614375	TSU-24	AIS B
FSCN1_PLN	24	0.005915897371985046	TSU-24	AIS B
FSCN1_PLN	256	0.03945224612479877	TSU-24	AIS B
FSCN1_PLN	32	0.002068048324949979	TSU-24	AIS B
FSCN1_PLN	384	0.01204832004231082	TSU-24	AIS B
FSCN1_PLN	48	0.017883351663947215	TSU-24	AIS B
FSCN1_PLN	64	0.03755766259128804	TSU-24	AIS B
FSCN1_PLN	8	5.359467367400474e-4	TSU-24	AIS B
FSCN1_PLN	96	0.04699541026854498	TSU-24	AIS B
FURIN_PLN	12	-0.02053463160571399	TSU-24	AIS B
FURIN_PLN	128	-0.18929365184574942	TSU-24	AIS B
FURIN_PLN	16	-0.027957176275231952	TSU-24	AIS B
FURIN_PLN	192	-0.2213380364398466	TSU-24	AIS B
FURIN_PLN	24	-0.04409196563751204	TSU-24	AIS B
FURIN_PLN	256	-0.21473791288717092	TSU-24	AIS B
FURIN_PLN	32	-0.05576105656756027	TSU-24	AIS B
FURIN_PLN	384	-0.16583322831419367	TSU-24	AIS B
FURIN_PLN	48	-0.07922926430584057	TSU-24	AIS B
FURIN_PLN	64	-0.1018076057752338	TSU-24	AIS B
FURIN_PLN	8	-0.00980919962347591	TSU-24	AIS B
FURIN_PLN	96	-0.14069829557578498	TSU-24	AIS B
GATA2_PLN	12	0.013025670848900276	TSU-24	AIS B
GATA2_PLN	128	0.2337239237644772	TSU-24	AIS B
GATA2_PLN	16	0.022273352294273803	TSU-24	AIS B
GATA2_PLN	192	0.25861440656607404	TSU-24	AIS B
GATA2_PLN	24	0.03938109119020389	TSU-24	AIS B
GATA2_PLN	256	0.23294084543862828	TSU-24	AIS B
GATA2_PLN	32	0.059851295640808405	TSU-24	AIS B
GATA2_PLN	384	0.226519815361584	TSU-24	AIS B
GATA2_PLN	48	0.08703382444878625	TSU-24	AIS B
GATA2_PLN	64	0.1222547425459591	TSU-24	AIS B
GATA2_PLN	8	0.008117842925375362	TSU-24	AIS B
GATA2_PLN	96	0.18040576445188028	TSU-24	AIS B
GATA3_PLN	12	0.0016210544836410832	TSU-24	AIS B
GATA3_PLN	128	0.024401089697424067	TSU-24	AIS B
GATA3_PLN	16	0.003279351897221687	TSU-24	AIS B
GATA3_PLN	192	-0.024105036406898844	TSU-24	AIS B
GATA3_PLN	24	0.0071335340427809745	TSU-24	AIS B
GATA3_PLN	256	0.004053818800872163	TSU-24	AIS B
GATA3_PLN	32	0.005339182240968424	TSU-24	AIS B
GATA3_PLN	384	-0.059358396586122984	TSU-24	AIS B
GATA3_PLN	48	0.018005094123793024	TSU-24	AIS B
GATA3_PLN	64	0.009342131719374284	TSU-24	AIS B
GATA3_PLN	8	4.8018257669277514e-4	TSU-24	AIS B
GATA3_PLN	96	0.005297345959522384	TSU-24	AIS B
GDF10_PLN	12	0.0038388626260866254	TSU-24	AIS B
GDF10_PLN	128	-0.055981836675835936	TSU-24	AIS B
GDF10_PLN	16	0.0028162081369622538	TSU-24	AIS B
GDF10_PLN	192	-0.10979324396918616	TSU-24	AIS B
GDF10_PLN	24	0.0033673230494527997	TSU-24	AIS B
GDF10_PLN	256	-0.15793033267700657	TSU-24	AIS B
GDF10_PLN	32	0.006304545507933583	TSU-24	AIS B
GDF10_PLN	384	-0.0735875679355142	TSU-24	AIS B
GDF10_PLN	48	-6.16386442843689e-4	TSU-24	AIS B
GDF10_PLN	64	-0.01480943694688909	TSU-24	AIS B
GDF10_PLN	8	2.0406269640524873e-4	TSU-24	AIS B
GDF10_PLN	96	-0.04391854993084772	TSU-24	AIS B
GIMAP7_PLN	12	0.009198124935391452	TSU-24	AIS B
GIMAP7_PLN	128	0.13085284422892288	TSU-24	AIS B
GIMAP7_PLN	16	0.010585054160518578	TSU-24	AIS B
GIMAP7_PLN	192	0.09699450855681882	TSU-24	AIS B
GIMAP7_PLN	24	0.024066672218167263	TSU-24	AIS B
GIMAP7_PLN	256	0.09934161239501438	TSU-24	AIS B
GIMAP7_PLN	32	0.030370547562928795	TSU-24	AIS B
GIMAP7_PLN	384	0.07633623611708154	TSU-24	AIS B
GIMAP7_PLN	48	0.05394977351184703	TSU-24	AIS B
GIMAP7_PLN	64	0.07806897728283316	TSU-24	AIS B
GIMAP7_PLN	8	0.005630141565079052	TSU-24	AIS B
GIMAP7_PLN	96	0.10539204926944683	TSU-24	AIS B
GJA5_PLN	12	0.021176972797281205	TSU-24	AIS B
GJA5_PLN	128	-0.017350805830225823	TSU-24	AIS B
GJA5_PLN	16	0.02491613465085935	TSU-24	AIS B
GJA5_PLN	192	-0.10753908984444074	TSU-24	AIS B
GJA5_PLN	24	0.02844317916835935	TSU-24	AIS B
GJA5_PLN	256	-0.10214036558843836	TSU-24	AIS B
GJA5_PLN	32	0.027768001344075397	TSU-24	AIS B
GJA5_PLN	384	-0.12718263093862037	TSU-24	AIS B
GJA5_PLN	48	0.020409522319689892	TSU-24	AIS B
GJA5_PLN	64	0.026322853121376288	TSU-24	AIS B
GJA5_PLN	8	0.014173972604141572	TSU-24	AIS B
GJA5_PLN	96	-0.0010085985968502215	TSU-24	AIS B
GPR171_PLN	12	-4.51005416830469e-4	TSU-24	AIS B
GPR171_PLN	128	-0.04156384511856872	TSU-24	AIS B
GPR171_PLN	16	-0.001628755065750857	TSU-24	AIS B
GPR171_PLN	192	-0.09966995167934876	TSU-24	AIS B
GPR171_PLN	24	-7.144422754351142e-4	TSU-24	AIS B
GPR171_PLN	256	-0.058032565107360545	TSU-24	AIS B
GPR171_PLN	32	-0.0039502999160621385	TSU-24	AIS B
GPR171_PLN	384	-0.0886493798179255	TSU-24	AIS B
GPR171_PLN	48	-0.010366661956840696	TSU-24	AIS B
GPR171_PLN	64	-0.015760914092160253	TSU-24	AIS B
GPR171_PLN	8	-7.932973535965928e-4	TSU-24	AIS B
GPR171_PLN	96	-0.051130001434185786	TSU-24	AIS B
GPR34_PLN	12	8.166538388161581e-5	TSU-24	AIS B
GPR34_PLN	128	0.05203218839052532	TSU-24	AIS B
GPR34_PLN	16	-2.343316914358625e-4	TSU-24	AIS B
GPR34_PLN	192	0.019414840230007367	TSU-24	AIS B
GPR34_PLN	24	-1.7263946906775026e-4	TSU-24	AIS B
GPR34_PLN	256	0.010734429865549093	TSU-24	AIS B
GPR34_PLN	32	0.007736949862563245	TSU-24	AIS B
GPR34_PLN	384	-0.052031417421671174	TSU-24	AIS B
GPR34_PLN	48	0.017224020317117828	TSU-24	AIS B
GPR34_PLN	64	0.029476123956187164	TSU-24	AIS B
GPR34_PLN	8	5.979989716951576e-4	TSU-24	AIS B
GPR34_PLN	96	0.02871884680959167	TSU-24	AIS B
GREM2_PLN	12	0.005652882934681124	TSU-24	AIS B
GREM2_PLN	128	0.0653042608514281	TSU-24	AIS B
GREM2_PLN	16	0.007203455105378934	TSU-24	AIS B
GREM2_PLN	192	0.06665306801413184	TSU-24	AIS B
GREM2_PLN	24	0.009972347527884737	TSU-24	AIS B
GREM2_PLN	256	0.08102491632680284	TSU-24	AIS B
GREM2_PLN	32	0.01700182978670994	TSU-24	AIS B
GREM2_PLN	384	0.06982181704174932	TSU-24	AIS B
GREM2_PLN	48	0.021959288353136406	TSU-24	AIS B
GREM2_PLN	64	0.03104392366827057	TSU-24	AIS B
GREM2_PLN	8	0.003201110273686466	TSU-24	AIS B
GREM2_PLN	96	0.044309316059189856	TSU-24	AIS B
GSR_PLN	12	-0.018042010458488286	TSU-24	AIS B
GSR_PLN	128	-0.12301746496215522	TSU-24	AIS B
GSR_PLN	16	-0.026196654468032394	TSU-24	AIS B
GSR_PLN	192	-0.13795591936979262	TSU-24	AIS B
GSR_PLN	24	-0.04001874908196625	TSU-24	AIS B
GSR_PLN	256	-0.13968571029799576	TSU-24	AIS B
GSR_PLN	32	-0.05296409753462131	TSU-24	AIS B
GSR_PLN	384	-0.08054001847444728	TSU-24	AIS B
GSR_PLN	48	-0.06494132700498073	TSU-24	AIS B
GSR_PLN	64	-0.08541461899130634	TSU-24	AIS B
GSR_PLN	8	-0.009611587012280466	TSU-24	AIS B
GSR_PLN	96	-0.10438298767711986	TSU-24	AIS B
GZMA_PLN	12	-9.018897632696341e-4	TSU-24	AIS B
GZMA_PLN	128	0.0018922952355646069	TSU-24	AIS B
GZMA_PLN	16	-0.0031153102776621776	TSU-24	AIS B
GZMA_PLN	192	-0.08309545097847593	TSU-24	AIS B
GZMA_PLN	24	0.0025017191054111875	TSU-24	AIS B
GZMA_PLN	256	-0.04524836337179857	TSU-24	AIS B
GZMA_PLN	32	-9.09272404182011e-5	TSU-24	AIS B
GZMA_PLN	384	-0.07472532107409545	TSU-24	AIS B
GZMA_PLN	48	5.513309917424483e-4	TSU-24	AIS B
GZMA_PLN	64	-6.298912929167743e-4	TSU-24	AIS B
GZMA_PLN	8	-9.751570007370424e-5	TSU-24	AIS B
GZMA_PLN	96	-0.004203918520555323	TSU-24	AIS B
GZMB_PLN	12	0.013616849236684155	TSU-24	AIS B
GZMB_PLN	128	0.2144379549490047	TSU-24	AIS B
GZMB_PLN	16	0.017776220944425835	TSU-24	AIS B
GZMB_PLN	192	0.21691069835069596	TSU-24	AIS B
GZMB_PLN	24	0.0316237571460377	TSU-24	AIS B
GZMB_PLN	256	0.2383832086344125	TSU-24	AIS B
GZMB_PLN	32	0.05226261374022276	TSU-24	AIS B
GZMB_PLN	384	0.18577637048319287	TSU-24	AIS B
GZMB_PLN	48	0.07888653616771683	TSU-24	AIS B
GZMB_PLN	64	0.11397688836658047	TSU-24	AIS B
GZMB_PLN	8	0.007733563917706545	TSU-24	AIS B
GZMB_PLN	96	0.1665251901564555	TSU-24	AIS B
HEPACAM2_PLN	12	0.0017761615672108647	TSU-24	AIS B
HEPACAM2_PLN	128	0.10239456363429086	TSU-24	AIS B
HEPACAM2_PLN	16	0.001528222256158111	TSU-24	AIS B
HEPACAM2_PLN	192	0.11691580785761678	TSU-24	AIS B
HEPACAM2_PLN	24	0.004332075132070693	TSU-24	AIS B
HEPACAM2_PLN	256	0.14059232523191292	TSU-24	AIS B
HEPACAM2_PLN	32	0.007390739076701013	TSU-24	AIS B
HEPACAM2_PLN	384	0.17042450057925293	TSU-24	AIS B
HEPACAM2_PLN	48	0.021450171625786708	TSU-24	AIS B
HEPACAM2_PLN	64	0.03405521381128937	TSU-24	AIS B
HEPACAM2_PLN	8	0.0011006444273634803	TSU-24	AIS B
HEPACAM2_PLN	96	0.07001027608082429	TSU-24	AIS B
HLA-A_PLN	12	-0.007701960084591874	TSU-24	AIS B
HLA-A_PLN	128	-0.1306692750122304	TSU-24	AIS B
HLA-A_PLN	16	-0.013533066143047034	TSU-24	AIS B
HLA-A_PLN	192	-0.19801460206774843	TSU-24	AIS B
HLA-A_PLN	24	-0.023189026674176973	TSU-24	AIS B
HLA-A_PLN	256	-0.19072121335767805	TSU-24	AIS B
HLA-A_PLN	32	-0.03040880517432032	TSU-24	AIS B
HLA-A_PLN	384	-0.19732639719652412	TSU-24	AIS B
HLA-A_PLN	48	-0.04307500058788663	TSU-24	AIS B
HLA-A_PLN	64	-0.06342749951002255	TSU-24	AIS B
HLA-A_PLN	8	-0.004099736132483749	TSU-24	AIS B
HLA-A_PLN	96	-0.10087543339949802	TSU-24	AIS B
HLA-DPB1_PLN	12	-0.02246036261826122	TSU-24	AIS B
HLA-DPB1_PLN	128	-0.1487053764942771	TSU-24	AIS B
HLA-DPB1_PLN	16	-0.031159108202039047	TSU-24	AIS B
HLA-DPB1_PLN	192	-0.19939207814735788	TSU-24	AIS B
HLA-DPB1_PLN	24	-0.04340411411238064	TSU-24	AIS B
HLA-DPB1_PLN	256	-0.1997435059591395	TSU-24	AIS B
HLA-DPB1_PLN	32	-0.049693203306177144	TSU-24	AIS B
HLA-DPB1_PLN	384	-0.1631664160579739	TSU-24	AIS B
HLA-DPB1_PLN	48	-0.06827788414579997	TSU-24	AIS B
HLA-DPB1_PLN	64	-0.09159776189563672	TSU-24	AIS B
HLA-DPB1_PLN	8	-0.01427234697780748	TSU-24	AIS B
HLA-DPB1_PLN	96	-0.12334063968702147	TSU-24	AIS B
HLA-DQB2_PLN	12	-0.016065685312202222	TSU-24	AIS B
HLA-DQB2_PLN	128	-0.1395371888997235	TSU-24	AIS B
HLA-DQB2_PLN	16	-0.027022857319379066	TSU-24	AIS B
HLA-DQB2_PLN	192	-0.18800281811744513	TSU-24	AIS B
HLA-DQB2_PLN	24	-0.03977269619943109	TSU-24	AIS B
HLA-DQB2_PLN	256	-0.20433180368803788	TSU-24	AIS B
HLA-DQB2_PLN	32	-0.04626582714235646	TSU-24	AIS B
HLA-DQB2_PLN	384	-0.1650624322544977	TSU-24	AIS B
HLA-DQB2_PLN	48	-0.060795613333172335	TSU-24	AIS B
HLA-DQB2_PLN	64	-0.0797707980621627	TSU-24	AIS B
HLA-DQB2_PLN	8	-0.007739402021453475	TSU-24	AIS B
HLA-DQB2_PLN	96	-0.11703841038515687	TSU-24	AIS B
HMGA1_PLN	12	0.022974515203977405	TSU-24	AIS B
HMGA1_PLN	128	0.27252278739548624	TSU-24	AIS B
HMGA1_PLN	16	0.032889186018929525	TSU-24	AIS B
HMGA1_PLN	192	0.3089503690223862	TSU-24	AIS B
HMGA1_PLN	24	0.04796596622531372	TSU-24	AIS B
HMGA1_PLN	256	0.3009766611882378	TSU-24	AIS B
HMGA1_PLN	32	0.0694860318529586	TSU-24	AIS B
HMGA1_PLN	384	0.2607570971803069	TSU-24	AIS B
HMGA1_PLN	48	0.1033624727058504	TSU-24	AIS B
HMGA1_PLN	64	0.14094967346806125	TSU-24	AIS B
HMGA1_PLN	8	0.01792322187061727	TSU-24	AIS B
HMGA1_PLN	96	0.20720306822455278	TSU-24	AIS B
HNF4A_PLN	12	0.008981658292166078	TSU-24	AIS B
HNF4A_PLN	128	0.21246968774185068	TSU-24	AIS B
HNF4A_PLN	16	0.012368210882391649	TSU-24	AIS B
HNF4A_PLN	192	0.27617530299812704	TSU-24	AIS B
HNF4A_PLN	24	0.02118930781525712	TSU-24	AIS B
HNF4A_PLN	256	0.25610719575073576	TSU-24	AIS B
HNF4A_PLN	32	0.03661520503542915	TSU-24	AIS B
HNF4A_PLN	384	0.2555960169101237	TSU-24	AIS B
HNF4A_PLN	48	0.059300246583160784	TSU-24	AIS B
HNF4A_PLN	64	0.09246357800214934	TSU-24	AIS B
HNF4A_PLN	8	0.005492326875295547	TSU-24	AIS B
HNF4A_PLN	96	0.16966832456399417	TSU-24	AIS B
HOPX_PLN	12	-0.02357757411643056	TSU-24	AIS B
HOPX_PLN	128	-0.08702103141628931	TSU-24	AIS B
HOPX_PLN	16	-0.03190170636154604	TSU-24	AIS B
HOPX_PLN	192	-0.09254323226819512	TSU-24	AIS B
HOPX_PLN	24	-0.03968628829616761	TSU-24	AIS B
HOPX_PLN	256	-0.09455762573932075	TSU-24	AIS B
HOPX_PLN	32	-0.04454173957434015	TSU-24	AIS B
HOPX_PLN	384	-0.03180536966459363	TSU-24	AIS B
HOPX_PLN	48	-0.05366987031496596	TSU-24	AIS B
HOPX_PLN	64	-0.06417128621342666	TSU-24	AIS B
HOPX_PLN	8	-0.014555892712234694	TSU-24	AIS B
HOPX_PLN	96	-0.07805452487672163	TSU-24	AIS B
HSD17B11_PLN	12	-0.0038622008574523696	TSU-24	AIS B
HSD17B11_PLN	128	-0.18213214771945152	TSU-24	AIS B
HSD17B11_PLN	16	-0.011510321458047704	TSU-24	AIS B
HSD17B11_PLN	192	-0.2764101619369029	TSU-24	AIS B
HSD17B11_PLN	24	-0.015799223364606575	TSU-24	AIS B
HSD17B11_PLN	256	-0.26240646674018153	TSU-24	AIS B
HSD17B11_PLN	32	-0.030202827731690963	TSU-24	AIS B
HSD17B11_PLN	384	-0.23752685860571912	TSU-24	AIS B
HSD17B11_PLN	48	-0.046444336799467134	TSU-24	AIS B
HSD17B11_PLN	64	-0.08438347209605356	TSU-24	AIS B
HSD17B11_PLN	8	-0.0030289988891771895	TSU-24	AIS B
HSD17B11_PLN	96	-0.1340771666525899	TSU-24	AIS B
HYOU1_PLN	12	-0.018703146022384258	TSU-24	AIS B
HYOU1_PLN	128	-0.07600816235582072	TSU-24	AIS B
HYOU1_PLN	16	-0.025117412692486685	TSU-24	AIS B
HYOU1_PLN	192	-0.09943028887057541	TSU-24	AIS B
HYOU1_PLN	24	-0.03194005549165416	TSU-24	AIS B
HYOU1_PLN	256	-0.09297526152381529	TSU-24	AIS B
HYOU1_PLN	32	-0.03328303932193697	TSU-24	AIS B
HYOU1_PLN	384	-0.039544008010760336	TSU-24	AIS B
HYOU1_PLN	48	-0.04520025770513888	TSU-24	AIS B
HYOU1_PLN	64	-0.052711365813742125	TSU-24	AIS B
HYOU1_PLN	8	-0.009258590045352342	TSU-24	AIS B
HYOU1_PLN	96	-0.06935125809738348	TSU-24	AIS B
ICAM1_PLN	12	-0.02153755447053794	TSU-24	AIS B
ICAM1_PLN	128	-0.1046641452357011	TSU-24	AIS B
ICAM1_PLN	16	-0.029653429277063843	TSU-24	AIS B
ICAM1_PLN	192	-0.12402884545658294	TSU-24	AIS B
ICAM1_PLN	24	-0.04193671550281091	TSU-24	AIS B
ICAM1_PLN	256	-0.12153460644671903	TSU-24	AIS B
ICAM1_PLN	32	-0.04608955452337103	TSU-24	AIS B
ICAM1_PLN	384	-0.09647306546061875	TSU-24	AIS B
ICAM1_PLN	48	-0.05724144598608067	TSU-24	AIS B
ICAM1_PLN	64	-0.06912894215596596	TSU-24	AIS B
ICAM1_PLN	8	-0.011100732387555885	TSU-24	AIS B
ICAM1_PLN	96	-0.08621586715522894	TSU-24	AIS B
ICOS_PLN	12	0.004884075058318074	TSU-24	AIS B
ICOS_PLN	128	0.1381438904428875	TSU-24	AIS B
ICOS_PLN	16	0.006136570355228134	TSU-24	AIS B
ICOS_PLN	192	0.11017013866636667	TSU-24	AIS B
ICOS_PLN	24	0.010491099170760654	TSU-24	AIS B
ICOS_PLN	256	0.15856645818545068	TSU-24	AIS B
ICOS_PLN	32	0.01868947726151391	TSU-24	AIS B
ICOS_PLN	384	0.10458313773293341	TSU-24	AIS B
ICOS_PLN	48	0.035693433252906206	TSU-24	AIS B
ICOS_PLN	64	0.06472232012255513	TSU-24	AIS B
ICOS_PLN	8	0.001934160194559444	TSU-24	AIS B
ICOS_PLN	96	0.09855084626453227	TSU-24	AIS B
IDO1_PLN	12	-3.653214584363156e-4	TSU-24	AIS B
IDO1_PLN	128	0.09371846553291902	TSU-24	AIS B
IDO1_PLN	16	0.0022404828321861644	TSU-24	AIS B
IDO1_PLN	192	0.08231393043556381	TSU-24	AIS B
IDO1_PLN	24	0.003578941469402405	TSU-24	AIS B
IDO1_PLN	256	0.13515566945446916	TSU-24	AIS B
IDO1_PLN	32	0.010745829677381287	TSU-24	AIS B
IDO1_PLN	384	0.0759051213639784	TSU-24	AIS B
IDO1_PLN	48	0.0280815861018399	TSU-24	AIS B
IDO1_PLN	64	0.04746857553499478	TSU-24	AIS B
IDO1_PLN	8	8.988363198016107e-4	TSU-24	AIS B
IDO1_PLN	96	0.06480975235501889	TSU-24	AIS B
IGFBP3_PLN	12	0.01134143347457789	TSU-24	AIS B
IGFBP3_PLN	128	0.009646641443429287	TSU-24	AIS B
IGFBP3_PLN	16	0.013985756972308905	TSU-24	AIS B
IGFBP3_PLN	192	-0.0421782831919226	TSU-24	AIS B
IGFBP3_PLN	24	0.01733022189186151	TSU-24	AIS B
IGFBP3_PLN	256	-0.008173734831633679	TSU-24	AIS B
IGFBP3_PLN	32	0.015635764664333623	TSU-24	AIS B
IGFBP3_PLN	384	0.04455566728537367	TSU-24	AIS B
IGFBP3_PLN	48	0.019948137607810345	TSU-24	AIS B
IGFBP3_PLN	64	0.021578826196092606	TSU-24	AIS B
IGFBP3_PLN	8	0.008259822833215077	TSU-24	AIS B
IGFBP3_PLN	96	0.025002458519779232	TSU-24	AIS B
IL1B_PLN	12	0.011424201292126785	TSU-24	AIS B
IL1B_PLN	128	0.1557229419618822	TSU-24	AIS B
IL1B_PLN	16	0.016233697931659817	TSU-24	AIS B
IL1B_PLN	192	0.17440143368036032	TSU-24	AIS B
IL1B_PLN	24	0.029085270076542588	TSU-24	AIS B
IL1B_PLN	256	0.16782894145371624	TSU-24	AIS B
IL1B_PLN	32	0.042945211246438325	TSU-24	AIS B
IL1B_PLN	384	0.12005146827950572	TSU-24	AIS B
IL1B_PLN	48	0.06303132151362571	TSU-24	AIS B
IL1B_PLN	64	0.09260887593782983	TSU-24	AIS B
IL1B_PLN	8	0.007458422376022303	TSU-24	AIS B
IL1B_PLN	96	0.12960378802012534	TSU-24	AIS B
IL2RA_PLN	12	0.004144920258204585	TSU-24	AIS B
IL2RA_PLN	128	0.12082361274390126	TSU-24	AIS B
IL2RA_PLN	16	0.007374060581228906	TSU-24	AIS B
IL2RA_PLN	192	0.10349578273663194	TSU-24	AIS B
IL2RA_PLN	24	0.016187776718223912	TSU-24	AIS B
IL2RA_PLN	256	0.13978268068076644	TSU-24	AIS B
IL2RA_PLN	32	0.020073549725436284	TSU-24	AIS B
IL2RA_PLN	384	0.0793091769250777	TSU-24	AIS B
IL2RA_PLN	48	0.035328355141745385	TSU-24	AIS B
IL2RA_PLN	64	0.06434917455520797	TSU-24	AIS B
IL2RA_PLN	8	0.0030920406854423924	TSU-24	AIS B
IL2RA_PLN	96	0.07434480242788125	TSU-24	AIS B
IL2RG_PLN	12	-0.004383276912904085	TSU-24	AIS B
IL2RG_PLN	128	-0.10583206395355145	TSU-24	AIS B
IL2RG_PLN	16	-0.009346496136344784	TSU-24	AIS B
IL2RG_PLN	192	-0.1911449877385608	TSU-24	AIS B
IL2RG_PLN	24	-0.00842377673910566	TSU-24	AIS B
IL2RG_PLN	256	-0.16250939010491244	TSU-24	AIS B
IL2RG_PLN	32	-0.014662648132532645	TSU-24	AIS B
IL2RG_PLN	384	-0.22922089983339314	TSU-24	AIS B
IL2RG_PLN	48	-0.030448778776854073	TSU-24	AIS B
IL2RG_PLN	64	-0.04481755062690277	TSU-24	AIS B
IL2RG_PLN	8	-0.003515994477617197	TSU-24	AIS B
IL2RG_PLN	96	-0.07679438898607996	TSU-24	AIS B
IL6_PLN	12	6.430951514451439e-4	TSU-24	AIS B
IL6_PLN	128	0.009746733736885619	TSU-24	AIS B
IL6_PLN	16	0.002133696770271557	TSU-24	AIS B
IL6_PLN	192	-0.015046417416867687	TSU-24	AIS B
IL6_PLN	24	0.003015694911654043	TSU-24	AIS B
IL6_PLN	256	-0.015026354258943544	TSU-24	AIS B
IL6_PLN	32	0.012847335226448698	TSU-24	AIS B
IL6_PLN	384	-0.04181582059905108	TSU-24	AIS B
IL6_PLN	48	0.010981392002484573	TSU-24	AIS B
IL6_PLN	64	0.01983453984568292	TSU-24	AIS B
IL6_PLN	8	0.0021188881060405515	TSU-24	AIS B
IL6_PLN	96	0.022710022864723345	TSU-24	AIS B
ISG20_PLN	12	-0.0025226912237346485	TSU-24	AIS B
ISG20_PLN	128	-0.12608317440111366	TSU-24	AIS B
ISG20_PLN	16	-0.004261616256236455	TSU-24	AIS B
ISG20_PLN	192	-0.1909418642564548	TSU-24	AIS B
ISG20_PLN	24	-0.013784305970861263	TSU-24	AIS B
ISG20_PLN	256	-0.158876915215117	TSU-24	AIS B
ISG20_PLN	32	-0.016999825660404665	TSU-24	AIS B
ISG20_PLN	384	-0.1763574128147173	TSU-24	AIS B
ISG20_PLN	48	-0.03069877331547595	TSU-24	AIS B
ISG20_PLN	64	-0.04167970794163586	TSU-24	AIS B
ISG20_PLN	8	-0.0017962967788269033	TSU-24	AIS B
ISG20_PLN	96	-0.08795391802505004	TSU-24	AIS B
ITGAE_PLN	12	-0.0019623992431936103	TSU-24	AIS B
ITGAE_PLN	128	-0.08276412790217641	TSU-24	AIS B
ITGAE_PLN	16	-0.002492278066514892	TSU-24	AIS B
ITGAE_PLN	192	-0.1635074846746719	TSU-24	AIS B
ITGAE_PLN	24	-0.009470234291994634	TSU-24	AIS B
ITGAE_PLN	256	-0.16454392333152726	TSU-24	AIS B
ITGAE_PLN	32	-0.009910191192618106	TSU-24	AIS B
ITGAE_PLN	384	-0.1683646090660785	TSU-24	AIS B
ITGAE_PLN	48	-0.01758363375655483	TSU-24	AIS B
ITGAE_PLN	64	-0.030043154206076287	TSU-24	AIS B
ITGAE_PLN	8	-0.002032727844649647	TSU-24	AIS B
ITGAE_PLN	96	-0.0651761305290496	TSU-24	AIS B
ITGAM_PLN	12	-0.006103522159254804	TSU-24	AIS B
ITGAM_PLN	128	-0.14675841947082616	TSU-24	AIS B
ITGAM_PLN	16	-0.00960652767671311	TSU-24	AIS B
ITGAM_PLN	192	-0.21739567224068415	TSU-24	AIS B
ITGAM_PLN	24	-0.016967351173368873	TSU-24	AIS B
ITGAM_PLN	256	-0.22281176864386903	TSU-24	AIS B
ITGAM_PLN	32	-0.02443558913638509	TSU-24	AIS B
ITGAM_PLN	384	-0.3004237542113726	TSU-24	AIS B
ITGAM_PLN	48	-0.03942763493206573	TSU-24	AIS B
ITGAM_PLN	64	-0.052361743847663206	TSU-24	AIS B
ITGAM_PLN	8	-0.0035360675558891094	TSU-24	AIS B
ITGAM_PLN	96	-0.10510360143479305	TSU-24	AIS B
ITGAX_PLN	12	-0.003731595263714269	TSU-24	AIS B
ITGAX_PLN	128	-0.0713962663537098	TSU-24	AIS B
ITGAX_PLN	16	-0.007356447584324846	TSU-24	AIS B
ITGAX_PLN	192	-0.12612942158123414	TSU-24	AIS B
ITGAX_PLN	24	-0.009985586938417649	TSU-24	AIS B
ITGAX_PLN	256	-0.11047612215519387	TSU-24	AIS B
ITGAX_PLN	32	-0.014253064549776493	TSU-24	AIS B
ITGAX_PLN	384	-0.18835809500556175	TSU-24	AIS B
ITGAX_PLN	48	-0.008540297552770592	TSU-24	AIS B
ITGAX_PLN	64	-0.01599876720844687	TSU-24	AIS B
ITGAX_PLN	8	-0.0020484250923955088	TSU-24	AIS B
ITGAX_PLN	96	-0.04215628340365188	TSU-24	AIS B
ITGBL1_PLN	12	0.010742834710159884	TSU-24	AIS B
ITGBL1_PLN	128	0.06416050963623922	TSU-24	AIS B
ITGBL1_PLN	16	0.013538512335397143	TSU-24	AIS B
ITGBL1_PLN	192	0.02632651402286785	TSU-24	AIS B
ITGBL1_PLN	24	0.0187916843267707	TSU-24	AIS B
ITGBL1_PLN	256	-0.023958868222184522	TSU-24	AIS B
ITGBL1_PLN	32	0.02380704844030426	TSU-24	AIS B
ITGBL1_PLN	384	0.021066037194946607	TSU-24	AIS B
ITGBL1_PLN	48	0.028142015911465815	TSU-24	AIS B
ITGBL1_PLN	64	0.03855525965973665	TSU-24	AIS B
ITGBL1_PLN	8	0.010379622789707959	TSU-24	AIS B
ITGBL1_PLN	96	0.044795787425143646	TSU-24	AIS B
JUND_PLN	12	-0.01244493282198228	TSU-24	AIS B
JUND_PLN	128	-0.1862201229773684	TSU-24	AIS B
JUND_PLN	16	-0.020946574562753343	TSU-24	AIS B
JUND_PLN	192	-0.25456765405691306	TSU-24	AIS B
JUND_PLN	24	-0.03731540735933116	TSU-24	AIS B
JUND_PLN	256	-0.23672158097812426	TSU-24	AIS B
JUND_PLN	32	-0.04605057757049037	TSU-24	AIS B
JUND_PLN	384	-0.19380333417056866	TSU-24	AIS B
JUND_PLN	48	-0.06978728774917091	TSU-24	AIS B
JUND_PLN	64	-0.09809032135380498	TSU-24	AIS B
JUND_PLN	8	-0.0061091068063129795	TSU-24	AIS B
JUND_PLN	96	-0.14846747128378457	TSU-24	AIS B
KCNK3_PLN	12	0.005583368696372702	TSU-24	AIS B
KCNK3_PLN	128	-0.026976293437531055	TSU-24	AIS B
KCNK3_PLN	16	0.007142607640109489	TSU-24	AIS B
KCNK3_PLN	192	-0.10577678466721632	TSU-24	AIS B
KCNK3_PLN	24	0.005184142258430513	TSU-24	AIS B
KCNK3_PLN	256	-0.15803251524490283	TSU-24	AIS B
KCNK3_PLN	32	0.001999874897571664	TSU-24	AIS B
KCNK3_PLN	384	-0.16077074012898404	TSU-24	AIS B
KCNK3_PLN	48	-0.003623840497450129	TSU-24	AIS B
KCNK3_PLN	64	-0.012208213771600017	TSU-24	AIS B
KCNK3_PLN	8	0.006000041436956991	TSU-24	AIS B
KCNK3_PLN	96	-0.03105380728323661	TSU-24	AIS B
KDR_PLN	12	0.004362287265289354	TSU-24	AIS B
KDR_PLN	128	0.015376839719655347	TSU-24	AIS B
KDR_PLN	16	0.004551462199008093	TSU-24	AIS B
KDR_PLN	192	-0.04109694535762577	TSU-24	AIS B
KDR_PLN	24	0.0027728687557383017	TSU-24	AIS B
KDR_PLN	256	-0.02108166307242378	TSU-24	AIS B
KDR_PLN	32	0.007788404534929326	TSU-24	AIS B
KDR_PLN	384	-0.03758558586059759	TSU-24	AIS B
KDR_PLN	48	0.009432796581230198	TSU-24	AIS B
KDR_PLN	64	0.011995822808366412	TSU-24	AIS B
KDR_PLN	8	0.001809056426551422	TSU-24	AIS B
KDR_PLN	96	0.01758649332146378	TSU-24	AIS B
KIT_PLN	12	-0.002665955066998376	TSU-24	AIS B
KIT_PLN	128	-0.016626234034197666	TSU-24	AIS B
KIT_PLN	16	-0.0018031513189857788	TSU-24	AIS B
KIT_PLN	192	-0.043270784169150145	TSU-24	AIS B
KIT_PLN	24	-0.0018363768806026416	TSU-24	AIS B
KIT_PLN	256	-0.05164945386778465	TSU-24	AIS B
KIT_PLN	32	0.0018759634160387833	TSU-24	AIS B
KIT_PLN	384	-0.0267872998958768	TSU-24	AIS B
KIT_PLN	48	0.0017765031277481602	TSU-24	AIS B
KIT_PLN	64	-0.0020043311650608502	TSU-24	AIS B
KIT_PLN	8	-5.960711036234116e-4	TSU-24	AIS B
KIT_PLN	96	0.0011448809990413662	TSU-24	AIS B
KLF5_PLN	12	-0.015561646195160433	TSU-24	AIS B
KLF5_PLN	128	-0.1619751651075401	TSU-24	AIS B
KLF5_PLN	16	-0.022383228277208747	TSU-24	AIS B
KLF5_PLN	192	-0.188726541375772	TSU-24	AIS B
KLF5_PLN	24	-0.03756903384454159	TSU-24	AIS B
KLF5_PLN	256	-0.19690542819536141	TSU-24	AIS B
KLF5_PLN	32	-0.05044208389259848	TSU-24	AIS B
KLF5_PLN	384	-0.14991895570842395	TSU-24	AIS B
KLF5_PLN	48	-0.07173525700534056	TSU-24	AIS B
KLF5_PLN	64	-0.09872003766517926	TSU-24	AIS B
KLF5_PLN	8	-0.0074391400164418005	TSU-24	AIS B
KLF5_PLN	96	-0.13459379191659157	TSU-24	AIS B
KLK11_PLN	12	-0.01176116439838787	TSU-24	AIS B
KLK11_PLN	128	-0.03126900885312982	TSU-24	AIS B
KLK11_PLN	16	-0.016307480178803072	TSU-24	AIS B
KLK11_PLN	192	-0.007941534260608746	TSU-24	AIS B
KLK11_PLN	24	-0.026120462199033884	TSU-24	AIS B
KLK11_PLN	256	-0.001749108108444066	TSU-24	AIS B
KLK11_PLN	32	-0.033352623791924746	TSU-24	AIS B
KLK11_PLN	384	0.05121139374070613	TSU-24	AIS B
KLK11_PLN	48	-0.04196082135652443	TSU-24	AIS B
KLK11_PLN	64	-0.05507641156982612	TSU-24	AIS B
KLK11_PLN	8	-0.005169062767115646	TSU-24	AIS B
KLK11_PLN	96	-0.047632553149017126	TSU-24	AIS B
KRT14_PLN	12	-0.0035630034692137927	TSU-24	AIS B
KRT14_PLN	128	-0.02023156020938582	TSU-24	AIS B
KRT14_PLN	16	-0.0046005017023649985	TSU-24	AIS B
KRT14_PLN	192	-0.055285838291772575	TSU-24	AIS B
KRT14_PLN	24	-0.006262172737392451	TSU-24	AIS B
KRT14_PLN	256	-0.054819411377488	TSU-24	AIS B
KRT14_PLN	32	-0.005281584634170672	TSU-24	AIS B
KRT14_PLN	384	-0.0857904911706041	TSU-24	AIS B
KRT14_PLN	48	-0.011924981085952939	TSU-24	AIS B
KRT14_PLN	64	-0.01695132967410534	TSU-24	AIS B
KRT14_PLN	8	-0.001030276834837241	TSU-24	AIS B
KRT14_PLN	96	-0.017680695589479847	TSU-24	AIS B
KRT5_PLN	12	0.0011586861914676348	TSU-24	AIS B
KRT5_PLN	128	0.051417170287790075	TSU-24	AIS B
KRT5_PLN	16	0.002275468874361198	TSU-24	AIS B
KRT5_PLN	192	0.09524091916582401	TSU-24	AIS B
KRT5_PLN	24	0.0020271461663547165	TSU-24	AIS B
KRT5_PLN	256	0.13972081074608778	TSU-24	AIS B
KRT5_PLN	32	0.005682849174286668	TSU-24	AIS B
KRT5_PLN	384	0.1425502730873847	TSU-24	AIS B
KRT5_PLN	48	0.004973047144753504	TSU-24	AIS B
KRT5_PLN	64	0.014869439509943044	TSU-24	AIS B
KRT5_PLN	8	0.0011515171885380965	TSU-24	AIS B
KRT5_PLN	96	0.022683742312634522	TSU-24	AIS B
KRT8_PLN	12	-0.020358831791155916	TSU-24	AIS B
KRT8_PLN	128	-0.08361978855253599	TSU-24	AIS B
KRT8_PLN	16	-0.02656487404877795	TSU-24	AIS B
KRT8_PLN	192	-0.10300367164885542	TSU-24	AIS B
KRT8_PLN	24	-0.03748848594173695	TSU-24	AIS B
KRT8_PLN	256	-0.10741581947624974	TSU-24	AIS B
KRT8_PLN	32	-0.040398553183109684	TSU-24	AIS B
KRT8_PLN	384	-0.057406900141416695	TSU-24	AIS B
KRT8_PLN	48	-0.05210195248027355	TSU-24	AIS B
KRT8_PLN	64	-0.06129680769276904	TSU-24	AIS B
KRT8_PLN	8	-0.011142118939877075	TSU-24	AIS B
KRT8_PLN	96	-0.07259139688367895	TSU-24	AIS B
KRT81_PLN	12	-0.004924392598897409	TSU-24	AIS B
KRT81_PLN	128	-0.17024183068607665	TSU-24	AIS B
KRT81_PLN	16	-0.008449731104907819	TSU-24	AIS B
KRT81_PLN	192	-0.23395872062905168	TSU-24	AIS B
KRT81_PLN	24	-0.02059230706576396	TSU-24	AIS B
KRT81_PLN	256	-0.22534579763925375	TSU-24	AIS B
KRT81_PLN	32	-0.02843553751987291	TSU-24	AIS B
KRT81_PLN	384	-0.18804367727324614	TSU-24	AIS B
KRT81_PLN	48	-0.05744480974726419	TSU-24	AIS B
KRT81_PLN	64	-0.08267112147651454	TSU-24	AIS B
KRT81_PLN	8	-4.6044801490863007e-4	TSU-24	AIS B
KRT81_PLN	96	-0.1318403327474575	TSU-24	AIS B
KRT86_PLN	12	-0.005876830839646158	TSU-24	AIS B
KRT86_PLN	128	-0.1609059985137889	TSU-24	AIS B
KRT86_PLN	16	-0.012461196717828298	TSU-24	AIS B
KRT86_PLN	192	-0.20387432507220582	TSU-24	AIS B
KRT86_PLN	24	-0.025274358787723696	TSU-24	AIS B
KRT86_PLN	256	-0.21438842083810947	TSU-24	AIS B
KRT86_PLN	32	-0.033769028284523446	TSU-24	AIS B
KRT86_PLN	384	-0.17484560270445187	TSU-24	AIS B
KRT86_PLN	48	-0.05541637357311749	TSU-24	AIS B
KRT86_PLN	64	-0.07982871742243314	TSU-24	AIS B
KRT86_PLN	8	-0.002137547626732558	TSU-24	AIS B
KRT86_PLN	96	-0.12114823666612674	TSU-24	AIS B
LAG3_PLN	12	0.030880368345905514	TSU-24	AIS B
LAG3_PLN	128	0.2676725903209074	TSU-24	AIS B
LAG3_PLN	16	0.043748970909977404	TSU-24	AIS B
LAG3_PLN	192	0.2964333876643871	TSU-24	AIS B
LAG3_PLN	24	0.06398293786127651	TSU-24	AIS B
LAG3_PLN	256	0.275841407536629	TSU-24	AIS B
LAG3_PLN	32	0.08693811110628741	TSU-24	AIS B
LAG3_PLN	384	0.22485860802385332	TSU-24	AIS B
LAG3_PLN	48	0.11863575259002905	TSU-24	AIS B
LAG3_PLN	64	0.1572417892796165	TSU-24	AIS B
LAG3_PLN	8	0.019470715551716155	TSU-24	AIS B
LAG3_PLN	96	0.2157044210430614	TSU-24	AIS B
LAMC3_PLN	12	0.010333056746530372	TSU-24	AIS B
LAMC3_PLN	128	0.20056490520136278	TSU-24	AIS B
LAMC3_PLN	16	0.01669916783761554	TSU-24	AIS B
LAMC3_PLN	192	0.2091153320325122	TSU-24	AIS B
LAMC3_PLN	24	0.0297354929509478	TSU-24	AIS B
LAMC3_PLN	256	0.19749617983692333	TSU-24	AIS B
LAMC3_PLN	32	0.04753924296867158	TSU-24	AIS B
LAMC3_PLN	384	0.17875075512076316	TSU-24	AIS B
LAMC3_PLN	48	0.07058182195344172	TSU-24	AIS B
LAMC3_PLN	64	0.09542168076910487	TSU-24	AIS B
LAMC3_PLN	8	0.004643802390956384	TSU-24	AIS B
LAMC3_PLN	96	0.13784580868026652	TSU-24	AIS B
LAMP3_PLN	12	-0.006872294997869436	TSU-24	AIS B
LAMP3_PLN	128	-0.07609027888750561	TSU-24	AIS B
LAMP3_PLN	16	-0.00816701178345558	TSU-24	AIS B
LAMP3_PLN	192	-0.1401026880457159	TSU-24	AIS B
LAMP3_PLN	24	-0.015057600449820272	TSU-24	AIS B
LAMP3_PLN	256	-0.1398556144592921	TSU-24	AIS B
LAMP3_PLN	32	-0.01915314808121281	TSU-24	AIS B
LAMP3_PLN	384	-0.20233280754099145	TSU-24	AIS B
LAMP3_PLN	48	-0.020783012622476466	TSU-24	AIS B
LAMP3_PLN	64	-0.03735888395231646	TSU-24	AIS B
LAMP3_PLN	8	-0.003344577899042452	TSU-24	AIS B
LAMP3_PLN	96	-0.05454394729008692	TSU-24	AIS B
LAT_PLN	12	-0.003076938946511311	TSU-24	AIS B
LAT_PLN	128	-0.09478500816171417	TSU-24	AIS B
LAT_PLN	16	-0.005323860130281008	TSU-24	AIS B
LAT_PLN	192	-0.12612947408141945	TSU-24	AIS B
LAT_PLN	24	-0.01078445972515415	TSU-24	AIS B
LAT_PLN	256	-0.12706243295066058	TSU-24	AIS B
LAT_PLN	32	-0.01577345919904915	TSU-24	AIS B
LAT_PLN	384	-0.13141738434067765	TSU-24	AIS B
LAT_PLN	48	-0.027934822425880995	TSU-24	AIS B
LAT_PLN	64	-0.05066184126081602	TSU-24	AIS B
LAT_PLN	8	-0.0012469048526175996	TSU-24	AIS B
LAT_PLN	96	-0.07825171881065479	TSU-24	AIS B
LCK_PLN	12	-0.0012719147209952822	TSU-24	AIS B
LCK_PLN	128	-0.013073990179158687	TSU-24	AIS B
LCK_PLN	16	-0.0020860587560009125	TSU-24	AIS B
LCK_PLN	192	-0.09226446447867932	TSU-24	AIS B
LCK_PLN	24	-0.0017544443542319346	TSU-24	AIS B
LCK_PLN	256	-0.05551819410989448	TSU-24	AIS B
LCK_PLN	32	-0.001311215192748572	TSU-24	AIS B
LCK_PLN	384	-0.1252028672342901	TSU-24	AIS B
LCK_PLN	48	-0.011022218299254411	TSU-24	AIS B
LCK_PLN	64	-0.007800229503667028	TSU-24	AIS B
LCK_PLN	8	-8.943759612656235e-4	TSU-24	AIS B
LCK_PLN	96	-0.023312501737259576	TSU-24	AIS B
LGALS2_PLN	12	-0.0024608926769643523	TSU-24	AIS B
LGALS2_PLN	128	4.169665955643933e-4	TSU-24	AIS B
LGALS2_PLN	16	-0.002711596293993787	TSU-24	AIS B
LGALS2_PLN	192	-0.05501106887103731	TSU-24	AIS B
LGALS2_PLN	24	-0.004926340215330129	TSU-24	AIS B
LGALS2_PLN	256	-0.06264595821561139	TSU-24	AIS B
LGALS2_PLN	32	-0.002621673295648391	TSU-24	AIS B
LGALS2_PLN	384	-0.10525769687892794	TSU-24	AIS B
LGALS2_PLN	48	0.0036786980742729842	TSU-24	AIS B
LGALS2_PLN	64	0.006207230353156145	TSU-24	AIS B
LGALS2_PLN	8	-4.649749878222432e-4	TSU-24	AIS B
LGALS2_PLN	96	-0.015673042083151817	TSU-24	AIS B
LGALS3BP_PLN	12	-0.024557941155119962	TSU-24	AIS B
LGALS3BP_PLN	128	-0.10465619436277013	TSU-24	AIS B
LGALS3BP_PLN	16	-0.031445770157369664	TSU-24	AIS B
LGALS3BP_PLN	192	-0.13058272859399814	TSU-24	AIS B
LGALS3BP_PLN	24	-0.04381452026660221	TSU-24	AIS B
LGALS3BP_PLN	256	-0.12889507751612525	TSU-24	AIS B
LGALS3BP_PLN	32	-0.048805747451507175	TSU-24	AIS B
LGALS3BP_PLN	384	-0.06561749230502129	TSU-24	AIS B
LGALS3BP_PLN	48	-0.06285015396659781	TSU-24	AIS B
LGALS3BP_PLN	64	-0.07365106967618104	TSU-24	AIS B
LGALS3BP_PLN	8	-0.014811399125399935	TSU-24	AIS B
LGALS3BP_PLN	96	-0.0932479783680676	TSU-24	AIS B
LGI4_PLN	12	0.0020983083523884514	TSU-24	AIS B
LGI4_PLN	128	0.004601307742233496	TSU-24	AIS B
LGI4_PLN	16	0.00446786329093855	TSU-24	AIS B
LGI4_PLN	192	-0.01930592149300631	TSU-24	AIS B
LGI4_PLN	24	0.001597418064216753	TSU-24	AIS B
LGI4_PLN	256	-0.0073570931464352245	TSU-24	AIS B
LGI4_PLN	32	0.008041729702555494	TSU-24	AIS B
LGI4_PLN	384	-0.03972941185456848	TSU-24	AIS B
LGI4_PLN	48	0.008228061290622899	TSU-24	AIS B
LGI4_PLN	64	0.012871341405991266	TSU-24	AIS B
LGI4_PLN	8	-3.338835108090493e-4	TSU-24	AIS B
LGI4_PLN	96	0.014506090814549746	TSU-24	AIS B
LGR5_PLN	12	0.00536019826531529	TSU-24	AIS B
LGR5_PLN	128	0.21495423710563302	TSU-24	AIS B
LGR5_PLN	16	0.01373732200007484	TSU-24	AIS B
LGR5_PLN	192	0.27709953517610963	TSU-24	AIS B
LGR5_PLN	24	0.024123853813518534	TSU-24	AIS B
LGR5_PLN	256	0.2608790902106174	TSU-24	AIS B
LGR5_PLN	32	0.03382546952064232	TSU-24	AIS B
LGR5_PLN	384	0.2490134584347574	TSU-24	AIS B
LGR5_PLN	48	0.06298850833202091	TSU-24	AIS B
LGR5_PLN	64	0.0987367217576339	TSU-24	AIS B
LGR5_PLN	8	0.005116599785639187	TSU-24	AIS B
LGR5_PLN	96	0.16940667832568382	TSU-24	AIS B
LGR6_PLN	12	0.006033498783186849	TSU-24	AIS B
LGR6_PLN	128	-0.032740849972737705	TSU-24	AIS B
LGR6_PLN	16	0.0034925213522932004	TSU-24	AIS B
LGR6_PLN	192	-0.02394677879844812	TSU-24	AIS B
LGR6_PLN	24	0.0038535394569637125	TSU-24	AIS B
LGR6_PLN	256	-0.06322047416222437	TSU-24	AIS B
LGR6_PLN	32	-3.7827208943324914e-4	TSU-24	AIS B
LGR6_PLN	384	0.039517664948154674	TSU-24	AIS B
LGR6_PLN	48	-0.0027166025882384985	TSU-24	AIS B
LGR6_PLN	64	-0.017698456515701035	TSU-24	AIS B
LGR6_PLN	8	0.0053529393335127766	TSU-24	AIS B
LGR6_PLN	96	-0.018432716113299125	TSU-24	AIS B
LILRA1_PLN	12	-0.002557849306105859	TSU-24	AIS B
LILRA1_PLN	128	0.028554615326939474	TSU-24	AIS B
LILRA1_PLN	16	-0.0012066829937329713	TSU-24	AIS B
LILRA1_PLN	192	0.07203855173740539	TSU-24	AIS B
LILRA1_PLN	24	0.0016505861983857758	TSU-24	AIS B
LILRA1_PLN	256	0.05066066789864598	TSU-24	AIS B
LILRA1_PLN	32	0.0070861789377962715	TSU-24	AIS B
LILRA1_PLN	384	0.12845761816535609	TSU-24	AIS B
LILRA1_PLN	48	0.011523349892947076	TSU-24	AIS B
LILRA1_PLN	64	0.011766299578807857	TSU-24	AIS B
LILRA1_PLN	8	-3.823408670541318e-4	TSU-24	AIS B
LILRA1_PLN	96	0.033179035391759856	TSU-24	AIS B
LILRA5_PLN	12	0.0022865386985384396	TSU-24	AIS B
LILRA5_PLN	128	-0.0029470751819968936	TSU-24	AIS B
LILRA5_PLN	16	0.0029309814360633703	TSU-24	AIS B
LILRA5_PLN	192	0.01524029102481054	TSU-24	AIS B
LILRA5_PLN	24	-2.3897782339294528e-5	TSU-24	AIS B
LILRA5_PLN	256	0.05675784210170153	TSU-24	AIS B
LILRA5_PLN	32	0.003269641812919129	TSU-24	AIS B
LILRA5_PLN	384	0.007531021179900467	TSU-24	AIS B
LILRA5_PLN	48	0.00945459320906167	TSU-24	AIS B
LILRA5_PLN	64	0.011061444929518424	TSU-24	AIS B
LILRA5_PLN	8	7.668050618647722e-4	TSU-24	AIS B
LILRA5_PLN	96	0.008404203332242195	TSU-24	AIS B
LILRB2_PLN	12	-0.002110542645045798	TSU-24	AIS B
LILRB2_PLN	128	-0.0631606444255727	TSU-24	AIS B
LILRB2_PLN	16	-0.0037061335799300917	TSU-24	AIS B
LILRB2_PLN	192	-0.1043325921531188	TSU-24	AIS B
LILRB2_PLN	24	-0.01152023527591942	TSU-24	AIS B
LILRB2_PLN	256	-0.13351974913058826	TSU-24	AIS B
LILRB2_PLN	32	-0.008253439627076212	TSU-24	AIS B
LILRB2_PLN	384	-0.19624270613323994	TSU-24	AIS B
LILRB2_PLN	48	-0.01410026156224397	TSU-24	AIS B
LILRB2_PLN	64	-0.030817030235317733	TSU-24	AIS B
LILRB2_PLN	8	-7.410547324594264e-4	TSU-24	AIS B
LILRB2_PLN	96	-0.05125044350098584	TSU-24	AIS B
LILRB4_PLN	12	0.003289513919492504	TSU-24	AIS B
LILRB4_PLN	128	0.08449353056130454	TSU-24	AIS B
LILRB4_PLN	16	0.004363424288823107	TSU-24	AIS B
LILRB4_PLN	192	0.07552908282072598	TSU-24	AIS B
LILRB4_PLN	24	0.01674305351387223	TSU-24	AIS B
LILRB4_PLN	256	0.0889665902603251	TSU-24	AIS B
LILRB4_PLN	32	0.020865302514248635	TSU-24	AIS B
LILRB4_PLN	384	-0.01085768159862396	TSU-24	AIS B
LILRB4_PLN	48	0.03393234096368332	TSU-24	AIS B
LILRB4_PLN	64	0.05291754443773106	TSU-24	AIS B
LILRB4_PLN	8	0.0027953974124447977	TSU-24	AIS B
LILRB4_PLN	96	0.06179410901709479	TSU-24	AIS B
LIMD2_PLN	12	-0.0028205667843596307	TSU-24	AIS B
LIMD2_PLN	128	-0.052295520841951534	TSU-24	AIS B
LIMD2_PLN	16	-0.006285244150727108	TSU-24	AIS B
LIMD2_PLN	192	-0.13586087274819314	TSU-24	AIS B
LIMD2_PLN	24	-0.008591287122682149	TSU-24	AIS B
LIMD2_PLN	256	-0.1225980782153823	TSU-24	AIS B
LIMD2_PLN	32	-0.008260208094177416	TSU-24	AIS B
LIMD2_PLN	384	-0.13666151019340825	TSU-24	AIS B
LIMD2_PLN	48	-0.007172545185832531	TSU-24	AIS B
LIMD2_PLN	64	-0.015362790738396831	TSU-24	AIS B
LIMD2_PLN	8	-0.0011509898394022496	TSU-24	AIS B
LIMD2_PLN	96	-0.04417024666050132	TSU-24	AIS B
LMOD1_PLN	12	0.04114726270093085	TSU-24	AIS B
LMOD1_PLN	128	0.20039307111901516	TSU-24	AIS B
LMOD1_PLN	16	0.055363040910516415	TSU-24	AIS B
LMOD1_PLN	192	0.16741270602779895	TSU-24	AIS B
LMOD1_PLN	24	0.071068653186538	TSU-24	AIS B
LMOD1_PLN	256	0.18241285964903697	TSU-24	AIS B
LMOD1_PLN	32	0.08843688879607202	TSU-24	AIS B
LMOD1_PLN	384	0.1852484311641618	TSU-24	AIS B
LMOD1_PLN	48	0.11477211421552388	TSU-24	AIS B
LMOD1_PLN	64	0.1320802505628143	TSU-24	AIS B
LMOD1_PLN	8	0.026679379615968116	TSU-24	AIS B
LMOD1_PLN	96	0.17020713862367023	TSU-24	AIS B
LPO_PLN	12	-6.786673436478698e-4	TSU-24	AIS B
LPO_PLN	128	0.10230968580965479	TSU-24	AIS B
LPO_PLN	16	0.003977757402741394	TSU-24	AIS B
LPO_PLN	192	0.16626730761253025	TSU-24	AIS B
LPO_PLN	24	-7.327402390740962e-5	TSU-24	AIS B
LPO_PLN	256	0.19083138376227934	TSU-24	AIS B
LPO_PLN	32	0.009351937350956454	TSU-24	AIS B
LPO_PLN	384	0.19820181015465682	TSU-24	AIS B
LPO_PLN	48	0.020727831465207586	TSU-24	AIS B
LPO_PLN	64	0.021647622123209927	TSU-24	AIS B
LPO_PLN	8	-0.0016987757180411817	TSU-24	AIS B
LPO_PLN	96	0.08462360943581057	TSU-24	AIS B
LRRC70_PLN	12	-0.005104381377730197	TSU-24	AIS B
LRRC70_PLN	128	-0.08699984823474724	TSU-24	AIS B
LRRC70_PLN	16	-0.007574412778458703	TSU-24	AIS B
LRRC70_PLN	192	-0.1491519402389703	TSU-24	AIS B
LRRC70_PLN	24	-0.014105647820874498	TSU-24	AIS B
LRRC70_PLN	256	-0.12208053692015433	TSU-24	AIS B
LRRC70_PLN	32	-0.01850294770325561	TSU-24	AIS B
LRRC70_PLN	384	-0.050641160895232254	TSU-24	AIS B
LRRC70_PLN	48	-0.026207402977894683	TSU-24	AIS B
LRRC70_PLN	64	-0.052586749524557455	TSU-24	AIS B
LRRC70_PLN	8	-0.0013947349478839435	TSU-24	AIS B
LRRC70_PLN	96	-0.07521883680570984	TSU-24	AIS B
LTBP2_PLN	12	0.013720022993441543	TSU-24	AIS B
LTBP2_PLN	128	-0.0070293439857296025	TSU-24	AIS B
LTBP2_PLN	16	0.014810997770168598	TSU-24	AIS B
LTBP2_PLN	192	-0.07359435839607494	TSU-24	AIS B
LTBP2_PLN	24	0.018588069711207845	TSU-24	AIS B
LTBP2_PLN	256	-0.13145878647502293	TSU-24	AIS B
LTBP2_PLN	32	0.019709588376263486	TSU-24	AIS B
LTBP2_PLN	384	-0.08022521609698725	TSU-24	AIS B
LTBP2_PLN	48	0.020242034197099645	TSU-24	AIS B
LTBP2_PLN	64	0.017079675797040925	TSU-24	AIS B
LTBP2_PLN	8	0.010568437172656379	TSU-24	AIS B
LTBP2_PLN	96	0.0038700841443596876	TSU-24	AIS B
LYVE1_PLN	12	0.003925278871582085	TSU-24	AIS B
LYVE1_PLN	128	0.11059884664419746	TSU-24	AIS B
LYVE1_PLN	16	0.003189275597361947	TSU-24	AIS B
LYVE1_PLN	192	0.13355253064248598	TSU-24	AIS B
LYVE1_PLN	24	0.010266616171407367	TSU-24	AIS B
LYVE1_PLN	256	0.12048039877847391	TSU-24	AIS B
LYVE1_PLN	32	0.021229868978508076	TSU-24	AIS B
LYVE1_PLN	384	0.09113564074652461	TSU-24	AIS B
LYVE1_PLN	48	0.02841821099924307	TSU-24	AIS B
LYVE1_PLN	64	0.054023961665879285	TSU-24	AIS B
LYVE1_PLN	8	0.00175526286190947	TSU-24	AIS B
LYVE1_PLN	96	0.07891622919182201	TSU-24	AIS B
MALL_PLN	12	-0.02021105632206549	TSU-24	AIS B
MALL_PLN	128	-0.05279129552602711	TSU-24	AIS B
MALL_PLN	16	-0.025462696160180025	TSU-24	AIS B
MALL_PLN	192	-0.057997579167999726	TSU-24	AIS B
MALL_PLN	24	-0.03182541591976407	TSU-24	AIS B
MALL_PLN	256	-0.05977219832138517	TSU-24	AIS B
MALL_PLN	32	-0.033418637605192564	TSU-24	AIS B
MALL_PLN	384	0.015500894826041431	TSU-24	AIS B
MALL_PLN	48	-0.04070673065413058	TSU-24	AIS B
MALL_PLN	64	-0.043791722534678	TSU-24	AIS B
MALL_PLN	8	-0.01181892655814927	TSU-24	AIS B
MALL_PLN	96	-0.049034653735128025	TSU-24	AIS B
MARCO_PLN	12	0.001950413500574826	TSU-24	AIS B
MARCO_PLN	128	0.07156960922482561	TSU-24	AIS B
MARCO_PLN	16	0.003869473468008196	TSU-24	AIS B
MARCO_PLN	192	0.04481557184586722	TSU-24	AIS B
MARCO_PLN	24	0.013563204378591204	TSU-24	AIS B
MARCO_PLN	256	0.025004032400669673	TSU-24	AIS B
MARCO_PLN	32	0.02874083058445999	TSU-24	AIS B
MARCO_PLN	384	-0.08659254773130845	TSU-24	AIS B
MARCO_PLN	48	0.03990395958782165	TSU-24	AIS B
MARCO_PLN	64	0.05072561407474994	TSU-24	AIS B
MARCO_PLN	8	0.0023800258578391517	TSU-24	AIS B
MARCO_PLN	96	0.07417964052413314	TSU-24	AIS B
MEDAG_PLN	12	-0.005493994715727023	TSU-24	AIS B
MEDAG_PLN	128	-0.11035526591807165	TSU-24	AIS B
MEDAG_PLN	16	-0.009208744331105944	TSU-24	AIS B
MEDAG_PLN	192	-0.15197266840606888	TSU-24	AIS B
MEDAG_PLN	24	-0.016563189680720236	TSU-24	AIS B
MEDAG_PLN	256	-0.1524893155989468	TSU-24	AIS B
MEDAG_PLN	32	-0.02439033202867453	TSU-24	AIS B
MEDAG_PLN	384	-0.1672129561652066	TSU-24	AIS B
MEDAG_PLN	48	-0.04109306583455384	TSU-24	AIS B
MEDAG_PLN	64	-0.057829387247218395	TSU-24	AIS B
MEDAG_PLN	8	-0.0025519399221290524	TSU-24	AIS B
MEDAG_PLN	96	-0.08128677989669261	TSU-24	AIS B
MET_PLN	12	-0.013693281641757168	TSU-24	AIS B
MET_PLN	128	-0.025491457447811932	TSU-24	AIS B
MET_PLN	16	-0.018189578009703024	TSU-24	AIS B
MET_PLN	192	-0.00736406370551165	TSU-24	AIS B
MET_PLN	24	-0.02683875428413294	TSU-24	AIS B
MET_PLN	256	-0.009510190217593936	TSU-24	AIS B
MET_PLN	32	-0.03102132759104665	TSU-24	AIS B
MET_PLN	384	0.037097020789148887	TSU-24	AIS B
MET_PLN	48	-0.03735316089321978	TSU-24	AIS B
MET_PLN	64	-0.03992174896369461	TSU-24	AIS B
MET_PLN	8	-0.007814236250846976	TSU-24	AIS B
MET_PLN	96	-0.031332074562759576	TSU-24	AIS B
MKI67_PLN	12	-0.0026514822281925904	TSU-24	AIS B
MKI67_PLN	128	0.011561450925770302	TSU-24	AIS B
MKI67_PLN	16	-7.926098847605276e-4	TSU-24	AIS B
MKI67_PLN	192	-0.02613841443935104	TSU-24	AIS B
MKI67_PLN	24	-0.002206280694831293	TSU-24	AIS B
MKI67_PLN	256	-0.007118747989719738	TSU-24	AIS B
MKI67_PLN	32	-0.0021608785479984177	TSU-24	AIS B
MKI67_PLN	384	-0.06042045379093099	TSU-24	AIS B
MKI67_PLN	48	-0.005189378674785269	TSU-24	AIS B
MKI67_PLN	64	0.003558166665983767	TSU-24	AIS B
MKI67_PLN	8	-9.39899212307439e-4	TSU-24	AIS B
MKI67_PLN	96	0.002907426760146535	TSU-24	AIS B
MLLT11_PLN	12	-0.0028687272026683116	TSU-24	AIS B
MLLT11_PLN	128	-0.04691761184353617	TSU-24	AIS B
MLLT11_PLN	16	-0.0034530825035586237	TSU-24	AIS B
MLLT11_PLN	192	-0.07859381177176632	TSU-24	AIS B
MLLT11_PLN	24	-0.009803065090666342	TSU-24	AIS B
MLLT11_PLN	256	-0.10623962084001484	TSU-24	AIS B
MLLT11_PLN	32	-0.010803097620220395	TSU-24	AIS B
MLLT11_PLN	384	-0.07554570949411461	TSU-24	AIS B
MLLT11_PLN	48	-0.024233298442177094	TSU-24	AIS B
MLLT11_PLN	64	-0.03338011625648633	TSU-24	AIS B
MLLT11_PLN	8	-1.7686917692451382e-4	TSU-24	AIS B
MLLT11_PLN	96	-0.05092650670315351	TSU-24	AIS B
MMP11_PLN	12	0.006343136027003414	TSU-24	AIS B
MMP11_PLN	128	0.058019454212085396	TSU-24	AIS B
MMP11_PLN	16	0.006784694254021412	TSU-24	AIS B
MMP11_PLN	192	0.058242511065989454	TSU-24	AIS B
MMP11_PLN	24	0.00978811874221466	TSU-24	AIS B
MMP11_PLN	256	0.11356450962104708	TSU-24	AIS B
MMP11_PLN	32	0.015591888780869062	TSU-24	AIS B
MMP11_PLN	384	0.12367945624944117	TSU-24	AIS B
MMP11_PLN	48	0.024818438929459972	TSU-24	AIS B
MMP11_PLN	64	0.03243794837711708	TSU-24	AIS B
MMP11_PLN	8	0.005464723598951419	TSU-24	AIS B
MMP11_PLN	96	0.04647824443413746	TSU-24	AIS B
MMP7_PLN	12	-0.01191441785969104	TSU-24	AIS B
MMP7_PLN	128	-0.12812302080137	TSU-24	AIS B
MMP7_PLN	16	-0.01708313234649408	TSU-24	AIS B
MMP7_PLN	192	-0.19624590979366963	TSU-24	AIS B
MMP7_PLN	24	-0.027932890929456996	TSU-24	AIS B
MMP7_PLN	256	-0.1857502410764096	TSU-24	AIS B
MMP7_PLN	32	-0.033800961655501255	TSU-24	AIS B
MMP7_PLN	384	-0.15604320939603536	TSU-24	AIS B
MMP7_PLN	48	-0.054522665538453564	TSU-24	AIS B
MMP7_PLN	64	-0.06584487206402052	TSU-24	AIS B
MMP7_PLN	8	-0.006393137851060982	TSU-24	AIS B
MMP7_PLN	96	-0.10386513733147078	TSU-24	AIS B
MMP9_PLN	12	-0.0032391684842308296	TSU-24	AIS B
MMP9_PLN	128	-0.04116101208685192	TSU-24	AIS B
MMP9_PLN	16	-0.005755602547780316	TSU-24	AIS B
MMP9_PLN	192	-0.06043251229065141	TSU-24	AIS B
MMP9_PLN	24	-0.010649653660504526	TSU-24	AIS B
MMP9_PLN	256	-0.0471035153350965	TSU-24	AIS B
MMP9_PLN	32	-0.009646879980836133	TSU-24	AIS B
MMP9_PLN	384	-0.09449898035006293	TSU-24	AIS B
MMP9_PLN	48	-0.011393131982812854	TSU-24	AIS B
MMP9_PLN	64	-0.021013179217907796	TSU-24	AIS B
MMP9_PLN	8	-7.185945993825483e-5	TSU-24	AIS B
MMP9_PLN	96	-0.032466383203205135	TSU-24	AIS B
MMRN1_PLN	12	0.0012501600263751971	TSU-24	AIS B
MMRN1_PLN	128	-0.006172990200668454	TSU-24	AIS B
MMRN1_PLN	16	0.0037654958476716137	TSU-24	AIS B
MMRN1_PLN	192	-0.019664630984075622	TSU-24	AIS B
MMRN1_PLN	24	2.600417168028772e-4	TSU-24	AIS B
MMRN1_PLN	256	-0.01839112119253631	TSU-24	AIS B
MMRN1_PLN	32	0.003697733557551334	TSU-24	AIS B
MMRN1_PLN	384	-0.07075314840427793	TSU-24	AIS B
MMRN1_PLN	48	0.0062735980865471575	TSU-24	AIS B
MMRN1_PLN	64	0.00988577587144253	TSU-24	AIS B
MMRN1_PLN	8	8.875508857927754e-4	TSU-24	AIS B
MMRN1_PLN	96	0.01420987854823441	TSU-24	AIS B
MPEG1_PLN	12	-0.0021358960043383114	TSU-24	AIS B
MPEG1_PLN	128	-0.05119070475360545	TSU-24	AIS B
MPEG1_PLN	16	-0.0056818108740931935	TSU-24	AIS B
MPEG1_PLN	192	-0.15307257617022238	TSU-24	AIS B
MPEG1_PLN	24	-0.004261871004578457	TSU-24	AIS B
MPEG1_PLN	256	-0.13391565523662075	TSU-24	AIS B
MPEG1_PLN	32	-0.006357798493913337	TSU-24	AIS B
MPEG1_PLN	384	-0.21058445110738772	TSU-24	AIS B
MPEG1_PLN	48	-0.009978639926121847	TSU-24	AIS B
MPEG1_PLN	64	-0.013686079656469034	TSU-24	AIS B
MPEG1_PLN	8	-4.7948768803289906e-5	TSU-24	AIS B
MPEG1_PLN	96	-0.0459633991183087	TSU-24	AIS B
MS4A4A_PLN	12	-0.0056883592816712085	TSU-24	AIS B
MS4A4A_PLN	128	-0.10752293248247699	TSU-24	AIS B
MS4A4A_PLN	16	-0.008877712720287232	TSU-24	AIS B
MS4A4A_PLN	192	-0.187612980123062	TSU-24	AIS B
MS4A4A_PLN	24	-0.013226300144187294	TSU-24	AIS B
MS4A4A_PLN	256	-0.20017381200988135	TSU-24	AIS B
MS4A4A_PLN	32	-0.015398335985396975	TSU-24	AIS B
MS4A4A_PLN	384	-0.275291901181328	TSU-24	AIS B
MS4A4A_PLN	48	-0.02352053826967	TSU-24	AIS B
MS4A4A_PLN	64	-0.0347788067035245	TSU-24	AIS B
MS4A4A_PLN	8	-0.004212499936336805	TSU-24	AIS B
MS4A4A_PLN	96	-0.08055886850605136	TSU-24	AIS B
MSR1_PLN	12	-0.004833908740502976	TSU-24	AIS B
MSR1_PLN	128	-0.07942492662881293	TSU-24	AIS B
MSR1_PLN	16	-0.0082683619144396	TSU-24	AIS B
MSR1_PLN	192	-0.1564893078671418	TSU-24	AIS B
MSR1_PLN	24	-0.010187300230754147	TSU-24	AIS B
MSR1_PLN	256	-0.15441131393190793	TSU-24	AIS B
MSR1_PLN	32	-0.010108418348485785	TSU-24	AIS B
MSR1_PLN	384	-0.25718826292274466	TSU-24	AIS B
MSR1_PLN	48	-0.01989231500766213	TSU-24	AIS B
MSR1_PLN	64	-0.023386357264285142	TSU-24	AIS B
MSR1_PLN	8	-0.004220851673695867	TSU-24	AIS B
MSR1_PLN	96	-0.054347051924900594	TSU-24	AIS B
MUC5AC_PLN	12	0.013900912911872367	TSU-24	AIS B
MUC5AC_PLN	128	0.23955357048375606	TSU-24	AIS B
MUC5AC_PLN	16	0.02412989465777874	TSU-24	AIS B
MUC5AC_PLN	192	0.2673294548640545	TSU-24	AIS B
MUC5AC_PLN	24	0.04386121834766388	TSU-24	AIS B
MUC5AC_PLN	256	0.26883281455451435	TSU-24	AIS B
MUC5AC_PLN	32	0.06141888163103981	TSU-24	AIS B
MUC5AC_PLN	384	0.2348423219187603	TSU-24	AIS B
MUC5AC_PLN	48	0.09344740416980846	TSU-24	AIS B
MUC5AC_PLN	64	0.12929274143013597	TSU-24	AIS B
MUC5AC_PLN	8	0.009632143256395151	TSU-24	AIS B
MUC5AC_PLN	96	0.19899416779917037	TSU-24	AIS B
MUC5B_PLN	12	0.004110206155824871	TSU-24	AIS B
MUC5B_PLN	128	0.15783469955330748	TSU-24	AIS B
MUC5B_PLN	16	0.006523736383775566	TSU-24	AIS B
MUC5B_PLN	192	0.1988545112087055	TSU-24	AIS B
MUC5B_PLN	24	0.011095121815900695	TSU-24	AIS B
MUC5B_PLN	256	0.21217442304979695	TSU-24	AIS B
MUC5B_PLN	32	0.020158393485423982	TSU-24	AIS B
MUC5B_PLN	384	0.20889670829034548	TSU-24	AIS B
MUC5B_PLN	48	0.03772415568940859	TSU-24	AIS B
MUC5B_PLN	64	0.05603411349620245	TSU-24	AIS B
MUC5B_PLN	8	0.0031112187784334898	TSU-24	AIS B
MUC5B_PLN	96	0.08999874190448949	TSU-24	AIS B
MYOM2_PLN	12	0.010854553619828828	TSU-24	AIS B
MYOM2_PLN	128	0.13801137658844823	TSU-24	AIS B
MYOM2_PLN	16	0.013747037015598403	TSU-24	AIS B
MYOM2_PLN	192	0.1485411624972585	TSU-24	AIS B
MYOM2_PLN	24	0.025195797818407216	TSU-24	AIS B
MYOM2_PLN	256	0.20252877595250662	TSU-24	AIS B
MYOM2_PLN	32	0.03082776754584968	TSU-24	AIS B
MYOM2_PLN	384	0.1914951595668755	TSU-24	AIS B
MYOM2_PLN	48	0.049811230152909364	TSU-24	AIS B
MYOM2_PLN	64	0.0711870369258153	TSU-24	AIS B
MYOM2_PLN	8	0.00846461368617151	TSU-24	AIS B
MYOM2_PLN	96	0.09075187777299719	TSU-24	AIS B
MZB1_PLN	12	0.014187088175966535	TSU-24	AIS B
MZB1_PLN	128	0.2082230588743917	TSU-24	AIS B
MZB1_PLN	16	0.020122725469873582	TSU-24	AIS B
MZB1_PLN	192	0.23004264231735191	TSU-24	AIS B
MZB1_PLN	24	0.03286022690741284	TSU-24	AIS B
MZB1_PLN	256	0.2394041484544447	TSU-24	AIS B
MZB1_PLN	32	0.04686031831154466	TSU-24	AIS B
MZB1_PLN	384	0.19439150520872633	TSU-24	AIS B
MZB1_PLN	48	0.0721490156163903	TSU-24	AIS B
MZB1_PLN	64	0.10802306292687375	TSU-24	AIS B
MZB1_PLN	8	0.00856407432205104	TSU-24	AIS B
MZB1_PLN	96	0.15836999903088966	TSU-24	AIS B
NAPSA_PLN	12	-0.019770710852366997	TSU-24	AIS B
NAPSA_PLN	128	-0.046027548719257814	TSU-24	AIS B
NAPSA_PLN	16	-0.02520106909810546	TSU-24	AIS B
NAPSA_PLN	192	-0.04821961657087611	TSU-24	AIS B
NAPSA_PLN	24	-0.033980489580387296	TSU-24	AIS B
